## Supplemental Table 1 for "Virtual partition digital PCR for high precision chromosomal counting applications": S1_vpdpcr_processed_data.csv (part 346 of 376)

run	well_ind	well_name	sample_name	partition_ind	ch1_amp	ch2_amp	qc_pass	well_excluded
6	38	D03	3500_5Eup	611	3731	6977	1	0
6	38	D03	3500_5Eup	612	2416	4011	1	0
6	38	D03	3500_5Eup	613	1189	3871	1	0
6	38	D03	3500_5Eup	614	3990	9241	1	0
6	38	D03	3500_5Eup	615	6613	11774	1	0
6	38	D03	3500_5Eup	616	3598	8825	1	0
6	38	D03	3500_5Eup	617	4816	3847	1	0
6	38	D03	3500_5Eup	618	2362	5986	1	0
6	38	D03	3500_5Eup	619	1159	3767	1	0
6	38	D03	3500_5Eup	620	3775	14072	1	0
6	38	D03	3500_5Eup	621	3509	4139	1	0
6	38	D03	3500_5Eup	622	2546	6495	1	0
6	38	D03	3500_5Eup	623	3421	4196	1	0
6	38	D03	3500_5Eup	624	1050	3385	1	0
6	38	D03	3500_5Eup	625	3730	6514	1	0
6	38	D03	3500_5Eup	626	3592	3662	1	0
6	38	D03	3500_5Eup	627	1922	6694	1	0
6	38	D03	3500_5Eup	628	3793	3605	1	0
6	38	D03	3500_5Eup	629	2480	6695	1	0
6	38	D03	3500_5Eup	630	3714	9385	1	0
6	38	D03	3500_5Eup	631	2363	6534	1	0
6	38	D03	3500_5Eup	632	1219	3674	1	0
6	38	D03	3500_5Eup	633	1091	11436	1	0
6	38	D03	3500_5Eup	634	2392	9193	1	0
6	38	D03	3500_5Eup	635	1112	15212	1	0
6	38	D03	3500_5Eup	636	3826	3560	1	0
6	38	D03	3500_5Eup	637	2560	6541	1	0
6	38	D03	3500_5Eup	638	2317	9220	1	0
6	38	D03	3500_5Eup	639	3667	6343	1	0
6	38	D03	3500_5Eup	640	3735	8612	1	0
6	38	D03	3500_5Eup	641	3743	14908	1	0
6	38	D03	3500_5Eup	642	2336	8933	1	0
6	38	D03	3500_5Eup	643	2293	9223	1	0
6	38	D03	3500_5Eup	644	3761	9171	1	0
6	38	D03	3500_5Eup	645	4873	3719	1	0
6	38	D03	3500_5Eup	646	3460	9415	1	0
6	38	D03	3500_5Eup	647	5079	8768	1	0
6	38	D03	3500_5Eup	648	1053	3367	1	0
6	38	D03	3500_5Eup	649	3684	3880	1	0
6	38	D03	3500_5Eup	650	6031	4264	1	0
6	38	D03	3500_5Eup	651	1128	6106	1	0
6	38	D03	3500_5Eup	652	1164	4284	1	0
6	38	D03	3500_5Eup	653	2288	9214	1	0
6	38	D03	3500_5Eup	654	3726	6713	1	0
6	38	D03	3500_5Eup	655	2246	3764	1	0
6	38	D03	3500_5Eup	656	4953	6385	1	0
6	38	D03	3500_5Eup	657	3847	9101	1	0
6	38	D03	3500_5Eup	658	2491	9258	1	0
6	38	D03	3500_5Eup	659	4876	6903	1	0
6	38	D03	3500_5Eup	660	5342	9850	0	0
6	38	D03	3500_5Eup	661	1051	6094	1	0
6	38	D03	3500_5Eup	662	4015	11879	1	0
6	38	D03	3500_5Eup	663	2393	12516	1	0
6	38	D03	3500_5Eup	664	2395	6967	1	0
6	38	D03	3500_5Eup	665	3727	6542	1	0
6	38	D03	3500_5Eup	666	5313	3786	1	0
6	38	D03	3500_5Eup	667	3949	8859	1	0
6	38	D03	3500_5Eup	668	2367	9331	1	0
6	38	D03	3500_5Eup	669	4779	6484	1	0
6	38	D03	3500_5Eup	670	1181	4179	1	0
6	38	D03	3500_5Eup	671	2466	14926	1	0
6	38	D03	3500_5Eup	672	1087	3396	1	0
6	38	D03	3500_5Eup	673	3752	6645	1	0
6	38	D03	3500_5Eup	674	4538	3298	1	0
6	38	D03	3500_5Eup	675	2419	6257	1	0
6	38	D03	3500_5Eup	676	2368	11167	1	0
6	38	D03	3500_5Eup	677	3769	14683	1	0
6	38	D03	3500_5Eup	678	1143	5947	1	0
6	38	D03	3500_5Eup	679	1019	6299	1	0
6	38	D03	3500_5Eup	680	1042	9144	1	0
6	38	D03	3500_5Eup	681	4055	9931	1	0
6	38	D03	3500_5Eup	682	3667	7129	1	0
6	38	D03	3500_5Eup	683	3993	4232	1	0
6	38	D03	3500_5Eup	684	1041	6266	1	0
6	38	D03	3500_5Eup	685	3847	3752	1	0
6	38	D03	3500_5Eup	686	3649	3430	1	0
6	38	D03	3500_5Eup	687	2298	9613	1	0
6	38	D03	3500_5Eup	688	2553	6659	1	0
6	38	D03	3500_5Eup	689	2494	9635	1	0
6	38	D03	3500_5Eup	690	2520	6736	1	0
6	38	D03	3500_5Eup	691	5074	11659	1	0
6	38	D03	3500_5Eup	692	2525	6993	1	0
6	38	D03	3500_5Eup	693	3399	3479	1	0
6	38	D03	3500_5Eup	694	3427	8592	1	0
6	38	D03	3500_5Eup	695	3869	4106	1	0
6	38	D03	3500_5Eup	696	1098	6407	1	0
6	38	D03	3500_5Eup	697	4982	6901	1	0
6	38	D03	3500_5Eup	698	1153	6316	1	0
6	38	D03	3500_5Eup	699	1090	10873	1	0
6	38	D03	3500_5Eup	700	2528	12096	1	0
6	38	D03	3500_5Eup	701	1125	15213	1	0
6	38	D03	3500_5Eup	702	1904	3748	1	0
6	38	D03	3500_5Eup	703	2338	11459	1	0
6	38	D03	3500_5Eup	704	1076	9325	1	0
6	38	D03	3500_5Eup	705	2298	6057	1	0
6	38	D03	3500_5Eup	706	3584	6201	1	0
6	38	D03	3500_5Eup	707	1065	6532	1	0
6	38	D03	3500_5Eup	708	2307	9041	1	0
6	38	D03	3500_5Eup	709	3768	6680	1	0
6	38	D03	3500_5Eup	710	2578	9506	1	0
6	38	D03	3500_5Eup	711	1069	8867	1	0
6	38	D03	3500_5Eup	712	3807	11747	1	0
6	38	D03	3500_5Eup	713	3332	3311	1	0
6	38	D03	3500_5Eup	714	3683	6462	1	0
6	38	D03	3500_5Eup	715	3571	8532	1	0
6	38	D03	3500_5Eup	716	945	14720	1	0
6	38	D03	3500_5Eup	717	8027	4052	1	0
6	38	D03	3500_5Eup	718	1029	9037	1	0
6	38	D03	3500_5Eup	719	1077	10153	1	0
6	38	D03	3500_5Eup	720	1422	8264	1	0
6	38	D03	3500_5Eup	721	5046	12283	1	0
6	38	D03	3500_5Eup	722	3545	6164	1	0
6	38	D03	3500_5Eup	723	2348	5439	1	0
6	38	D03	3500_5Eup	724	3677	7158	1	0
6	38	D03	3500_5Eup	725	1078	6504	1	0
6	38	D03	3500_5Eup	726	2301	3458	1	0
6	38	D03	3500_5Eup	727	3759	9468	1	0
6	38	D03	3500_5Eup	728	1101	14849	1	0
6	38	D03	3500_5Eup	729	3679	9099	1	0
6	38	D03	3500_5Eup	730	2254	6918	1	0
6	38	D03	3500_5Eup	731	3813	4986	1	0
6	38	D03	3500_5Eup	732	2375	3849	1	0
6	38	D03	3500_5Eup	733	2381	12484	1	0
6	38	D03	3500_5Eup	734	1092	8840	1	0
6	38	D03	3500_5Eup	735	1039	7041	1	0
6	38	D03	3500_5Eup	736	1134	11656	1	0
6	38	D03	3500_5Eup	737	1100	6869	1	0
6	38	D03	3500_5Eup	738	3897	9488	1	0
6	38	D03	3500_5Eup	739	3912	9479	1	0
6	38	D03	3500_5Eup	740	3753	3650	1	0
6	38	D03	3500_5Eup	741	3752	6242	1	0
6	38	D03	3500_5Eup	742	1066	11462	1	0
6	38	D03	3500_5Eup	743	2503	3554	1	0
6	38	D03	3500_5Eup	744	3283	9773	1	0
6	38	D03	3500_5Eup	745	4017	9611	1	0
6	38	D03	3500_5Eup	746	1145	11320	1	0
6	38	D03	3500_5Eup	747	2480	6406	1	0
6	38	D03	3500_5Eup	748	3755	6502	1	0
6	38	D03	3500_5Eup	749	1120	9135	1	0
6	38	D03	3500_5Eup	750	2533	6831	1	0
6	38	D03	3500_5Eup	751	2154	6909	1	0
6	38	D03	3500_5Eup	752	4911	11232	1	0
6	38	D03	3500_5Eup	753	3864	6836	1	0
6	38	D03	3500_5Eup	754	3760	12168	1	0
6	38	D03	3500_5Eup	755	2386	3814	1	0
6	38	D03	3500_5Eup	756	4785	6461	1	0
6	38	D03	3500_5Eup	757	6595	7126	1	0
6	38	D03	3500_5Eup	758	1142	6489	1	0
6	38	D03	3500_5Eup	759	1204	3888	1	0
6	38	D03	3500_5Eup	760	6605	12311	1	0
6	38	D03	3500_5Eup	761	7728	3671	1	0
6	38	D03	3500_5Eup	762	1078	6568	1	0
6	38	D03	3500_5Eup	763	2137	6183	1	0
6	38	D03	3500_5Eup	764	3738	9392	1	0
6	38	D03	3500_5Eup	765	3480	17691	1	0
6	38	D03	3500_5Eup	766	2423	9164	1	0
6	38	D03	3500_5Eup	767	1175	5761	1	0
6	38	D03	3500_5Eup	768	3411	8525	1	0
6	38	D03	3500_5Eup	769	2433	6258	1	0
6	38	D03	3500_5Eup	770	4813	8987	1	0
6	38	D03	3500_5Eup	771	1145	11905	1	0
6	38	D03	3500_5Eup	772	5095	11157	1	0
6	38	D03	3500_5Eup	773	4033	6610	1	0
6	38	D03	3500_5Eup	774	2228	8007	1	0
6	38	D03	3500_5Eup	775	2380	6118	1	0
6	38	D03	3500_5Eup	776	5121	3479	1	0
6	38	D03	3500_5Eup	777	959	8610	1	0
6	38	D03	3500_5Eup	778	2334	6666	1	0
6	38	D03	3500_5Eup	779	2049	9441	1	0
6	38	D03	3500_5Eup	780	3905	9498	1	0
6	38	D03	3500_5Eup	781	3614	14979	1	0
6	38	D03	3500_5Eup	782	1006	12153	1	0
6	38	D03	3500_5Eup	783	3737	9501	1	0
6	38	D03	3500_5Eup	784	3741	3844	1	0
6	38	D03	3500_5Eup	785	2551	9376	1	0
6	38	D03	3500_5Eup	786	2740	11529	1	0
6	38	D03	3500_5Eup	787	2494	12646	1	0
6	38	D03	3500_5Eup	788	2380	9676	1	0
6	38	D03	3500_5Eup	789	3806	6878	1	0
6	38	D03	3500_5Eup	790	3824	9440	1	0
6	38	D03	3500_5Eup	791	3652	6855	1	0
6	38	D03	3500_5Eup	792	960	5959	1	0
6	38	D03	3500_5Eup	793	1130	9030	1	0
6	38	D03	3500_5Eup	794	1110	9721	1	0
6	38	D03	3500_5Eup	795	971	9230	1	0
6	38	D03	3500_5Eup	796	1054	8965	1	0
6	38	D03	3500_5Eup	797	1186	4083	1	0
6	38	D03	3500_5Eup	798	4883	10860	1	0
6	38	D03	3500_5Eup	799	2222	4097	1	0
6	38	D03	3500_5Eup	800	2335	3740	0	0
6	38	D03	3500_5Eup	801	3547	4314	1	0
6	38	D03	3500_5Eup	802	3634	6718	1	0
6	38	D03	3500_5Eup	803	1098	12184	1	0
6	38	D03	3500_5Eup	804	1116	3325	1	0
6	38	D03	3500_5Eup	805	4815	4072	1	0
6	38	D03	3500_5Eup	806	1190	3714	1	0
6	38	D03	3500_5Eup	807	2505	9582	1	0
6	38	D03	3500_5Eup	808	2399	6543	1	0
6	38	D03	3500_5Eup	809	2147	9231	1	0
6	38	D03	3500_5Eup	810	3413	5987	1	0
6	38	D03	3500_5Eup	811	1092	7363	1	0
6	38	D03	3500_5Eup	812	2240	6141	1	0
6	38	D03	3500_5Eup	813	1174	3781	1	0
6	38	D03	3500_5Eup	814	3427	15374	1	0
6	38	D03	3500_5Eup	815	3464	6242	1	0
6	38	D03	3500_5Eup	816	3528	8551	1	0
6	38	D03	3500_5Eup	817	2438	9397	1	0
6	38	D03	3500_5Eup	818	2187	11965	1	0
6	38	D03	3500_5Eup	819	2598	6007	1	0
6	38	D03	3500_5Eup	820	3745	6116	1	0
6	38	D03	3500_5Eup	821	5109	5539	1	0
6	38	D03	3500_5Eup	822	3988	9276	1	0
6	38	D03	3500_5Eup	823	4998	6025	1	0
6	38	D03	3500_5Eup	824	2522	6869	1	0
6	38	D03	3500_5Eup	825	3935	9534	1	0
6	38	D03	3500_5Eup	826	1147	6627	1	0
6	38	D03	3500_5Eup	827	2407	6796	1	0
6	38	D03	3500_5Eup	828	996	9332	1	0
6	38	D03	3500_5Eup	829	3796	9658	1	0
6	38	D03	3500_5Eup	830	2568	8488	1	0
6	38	D03	3500_5Eup	831	3714	3840	1	0
6	38	D03	3500_5Eup	832	2216	6543	1	0
6	38	D03	3500_5Eup	833	2434	6300	1	0
6	38	D03	3500_5Eup	834	2356	3886	1	0
6	38	D03	3500_5Eup	835	2356	8594	1	0
6	38	D03	3500_5Eup	836	2585	10769	1	0
6	38	D03	3500_5Eup	837	2409	12133	1	0
6	38	D03	3500_5Eup	838	1035	5996	1	0
6	38	D03	3500_5Eup	839	1052	6762	1	0
6	38	D03	3500_5Eup	840	2414	3936	1	0
6	38	D03	3500_5Eup	841	2495	11508	1	0
6	38	D03	3500_5Eup	842	2172	6707	1	0
6	38	D03	3500_5Eup	843	2402	12569	1	0
6	38	D03	3500_5Eup	844	1116	3677	1	0
6	38	D03	3500_5Eup	845	3856	11696	1	0
6	38	D03	3500_5Eup	846	3895	4616	1	0
6	38	D03	3500_5Eup	847	2462	3980	1	0
6	38	D03	3500_5Eup	848	2311	6551	1	0
6	38	D03	3500_5Eup	849	1033	9268	1	0
6	38	D03	3500_5Eup	850	2458	6478	1	0
6	38	D03	3500_5Eup	851	3508	9770	1	0
6	38	D03	3500_5Eup	852	3744	14604	1	0
6	38	D03	3500_5Eup	853	2507	3887	1	0
6	38	D03	3500_5Eup	854	2305	6179	1	0
6	38	D03	3500_5Eup	855	2464	3532	1	0
6	38	D03	3500_5Eup	856	1155	6589	1	0
6	38	D03	3500_5Eup	857	2472	11735	1	0
6	38	D03	3500_5Eup	858	2542	6603	1	0
6	38	D03	3500_5Eup	859	3351	6343	1	0
6	38	D03	3500_5Eup	860	1083	9750	1	0
6	38	D03	3500_5Eup	861	5084	4643	1	0
6	38	D03	3500_5Eup	862	1083	6133	1	0
6	38	D03	3500_5Eup	863	2477	3717	1	0
6	38	D03	3500_5Eup	864	2877	6935	1	0
6	38	D03	3500_5Eup	865	2381	8922	1	0
6	38	D03	3500_5Eup	866	1209	3789	1	0
6	38	D03	3500_5Eup	867	2136	7110	1	0
6	38	D03	3500_5Eup	868	2140	12154	1	0
6	38	D03	3500_5Eup	869	3738	3822	1	0
6	38	D03	3500_5Eup	870	1161	8921	1	0
6	38	D03	3500_5Eup	871	2275	8881	1	0
6	38	D03	3500_5Eup	872	3919	9341	1	0
6	38	D03	3500_5Eup	873	3904	11790	1	0
6	38	D03	3500_5Eup	874	3899	3796	1	0
6	38	D03	3500_5Eup	875	2268	6602	1	0
6	38	D03	3500_5Eup	876	1167	3544	1	0
6	38	D03	3500_5Eup	877	4443	4259	1	0
6	38	D03	3500_5Eup	878	4999	6455	1	0
6	38	D03	3500_5Eup	879	1159	3720	1	0
6	38	D03	3500_5Eup	880	3685	4065	1	0
6	38	D03	3500_5Eup	881	2376	3792	1	0
6	38	D03	3500_5Eup	882	2558	11889	1	0
6	38	D03	3500_5Eup	883	2027	6789	1	0
6	38	D03	3500_5Eup	884	2319	3308	1	0
6	38	D03	3500_5Eup	885	3567	6459	1	0
6	38	D03	3500_5Eup	886	2266	12691	1	0
6	38	D03	3500_5Eup	887	3267	6709	1	0
6	38	D03	3500_5Eup	888	3751	3672	1	0
6	38	D03	3500_5Eup	889	2172	6471	1	0
6	38	D03	3500_5Eup	890	4019	4360	1	0
6	38	D03	3500_5Eup	891	3875	9637	1	0
6	38	D03	3500_5Eup	892	5185	8824	1	0
6	38	D03	3500_5Eup	893	3814	6220	1	0
6	38	D03	3500_5Eup	894	2323	9631	1	0
6	38	D03	3500_5Eup	895	1106	3597	1	0
6	38	D03	3500_5Eup	896	3708	6531	1	0
6	38	D03	3500_5Eup	897	1056	8924	1	0
6	38	D03	3500_5Eup	898	1010	11761	1	0
6	38	D03	3500_5Eup	899	1183	6225	1	0
6	38	D03	3500_5Eup	900	2437	7341	1	0
6	38	D03	3500_5Eup	901	3678	14631	1	0
6	38	D03	3500_5Eup	902	2517	3541	1	0
6	38	D03	3500_5Eup	903	1063	9537	1	0
6	38	D03	3500_5Eup	904	1136	8948	1	0
6	38	D03	3500_5Eup	905	1241	4276	1	0
6	38	D03	3500_5Eup	906	1147	6555	1	0
6	38	D03	3500_5Eup	907	3610	3727	1	0
6	38	D03	3500_5Eup	908	2345	6344	1	0
6	38	D03	3500_5Eup	909	2378	4186	1	0
6	38	D03	3500_5Eup	910	2299	6529	1	0
6	38	D03	3500_5Eup	911	6548	6441	1	0
6	38	D03	3500_5Eup	912	2371	12306	1	0
6	38	D03	3500_5Eup	913	6402	7295	1	0
6	38	D03	3500_5Eup	914	3447	5362	1	0
6	38	D03	3500_5Eup	915	4887	5673	1	0
6	38	D03	3500_5Eup	916	3570	6381	1	0
6	38	D03	3500_5Eup	917	6662	3728	1	0
6	38	D03	3500_5Eup	918	2455	8711	1	0
6	38	D03	3500_5Eup	919	2510	9107	1	0
6	38	D03	3500_5Eup	920	2422	8784	1	0
6	38	D03	3500_5Eup	921	3431	6600	1	0
6	38	D03	3500_5Eup	922	1119	7372	0	0
6	38	D03	3500_5Eup	923	5224	12399	1	0
6	38	D03	3500_5Eup	924	1122	3687	1	0
6	38	D03	3500_5Eup	925	1041	14205	1	0
6	38	D03	3500_5Eup	926	3596	3053	1	0
6	38	D03	3500_5Eup	927	2433	8896	1	0
6	38	D03	3500_5Eup	928	1145	3636	1	0
6	38	D03	3500_5Eup	929	2438	4171	1	0
6	38	D03	3500_5Eup	930	2252	6130	1	0
6	38	D03	3500_5Eup	931	3578	14083	1	0
6	38	D03	3500_5Eup	932	1100	4032	1	0
6	38	D03	3500_5Eup	933	2266	4031	1	0
6	38	D03	3500_5Eup	934	1101	9567	1	0
6	38	D03	3500_5Eup	935	2261	6470	1	0
6	38	D03	3500_5Eup	936	1061	10983	1	0
6	38	D03	3500_5Eup	937	2339	6567	1	0
6	38	D03	3500_5Eup	938	3584	3884	1	0
6	38	D03	3500_5Eup	939	2454	6184	1	0
6	38	D03	3500_5Eup	940	3841	7079	1	0
6	38	D03	3500_5Eup	941	4972	9263	1	0
6	38	D03	3500_5Eup	942	1029	8874	1	0
6	38	D03	3500_5Eup	943	2349	9392	1	0
6	38	D03	3500_5Eup	944	2406	11923	1	0
6	38	D03	3500_5Eup	945	5054	12077	1	0
6	38	D03	3500_5Eup	946	4818	8298	1	0
6	38	D03	3500_5Eup	947	5170	9275	1	0
6	38	D03	3500_5Eup	948	1073	11950	1	0
6	38	D03	3500_5Eup	949	2414	6977	1	0
6	38	D03	3500_5Eup	950	1057	12047	1	0
6	38	D03	3500_5Eup	951	1120	6398	1	0
6	38	D03	3500_5Eup	952	2590	9811	1	0
6	38	D03	3500_5Eup	953	2409	3797	1	0
6	38	D03	3500_5Eup	954	1131	6156	1	0
6	38	D03	3500_5Eup	955	2052	9016	1	0
6	38	D03	3500_5Eup	956	3570	8915	1	0
6	38	D03	3500_5Eup	957	3439	3771	1	0
6	38	D03	3500_5Eup	958	2327	9737	1	0
6	38	D03	3500_5Eup	959	2512	6614	1	0
6	38	D03	3500_5Eup	960	4594	8725	1	0
6	38	D03	3500_5Eup	961	2294	10033	0	0
6	38	D03	3500_5Eup	962	3456	7564	1	0
6	38	D03	3500_5Eup	963	3830	6697	1	0
6	38	D03	3500_5Eup	964	2395	9352	1	0
6	38	D03	3500_5Eup	965	2181	6152	1	0
6	38	D03	3500_5Eup	966	5025	3405	1	0
6	38	D03	3500_5Eup	967	1202	4487	1	0
6	38	D03	3500_5Eup	968	2411	9104	1	0
6	38	D03	3500_5Eup	969	3668	6737	1	0
6	38	D03	3500_5Eup	970	2347	6840	1	0
6	38	D03	3500_5Eup	971	1026	8937	1	0
6	38	D03	3500_5Eup	972	2345	6797	1	0
6	38	D03	3500_5Eup	973	1047	8927	1	0
6	38	D03	3500_5Eup	974	2417	12468	1	0
6	38	D03	3500_5Eup	975	5288	6721	1	0
6	38	D03	3500_5Eup	976	2430	3981	1	0
6	38	D03	3500_5Eup	977	4790	6189	1	0
6	38	D03	3500_5Eup	978	2556	8283	0	0
6	38	D03	3500_5Eup	979	1300	6987	0	0
6	38	D03	3500_5Eup	980	1266	3736	1	0
6	38	D03	3500_5Eup	981	1083	6436	1	0
6	38	D03	3500_5Eup	982	1076	6595	1	0
6	38	D03	3500_5Eup	983	2404	6547	1	0
6	38	D03	3500_5Eup	984	1962	6355	1	0
6	38	D03	3500_5Eup	985	5169	10030	1	0
6	38	D03	3500_5Eup	986	4906	12112	1	0
6	38	D03	3500_5Eup	987	4804	3717	1	0
6	38	D03	3500_5Eup	988	3555	3264	1	0
6	38	D03	3500_5Eup	989	2265	11678	1	0
6	38	D03	3500_5Eup	990	3769	3834	1	0
6	38	D03	3500_5Eup	991	1122	3831	1	0
6	38	D03	3500_5Eup	992	2505	6773	1	0
6	38	D03	3500_5Eup	993	1102	6317	1	0
6	38	D03	3500_5Eup	994	978	9472	1	0
6	38	D03	3500_5Eup	995	3793	6471	1	0
6	38	D03	3500_5Eup	996	1916	7622	0	0
6	38	D03	3500_5Eup	997	2410	6450	1	0
6	38	D03	3500_5Eup	998	3668	4004	1	0
6	38	D03	3500_5Eup	999	2455	3897	1	0
6	38	D03	3500_5Eup	1000	6251	7001	1	0
6	38	D03	3500_5Eup	1001	3781	6084	1	0
6	38	D03	3500_5Eup	1002	2441	9653	1	0
6	38	D03	3500_5Eup	1003	2066	6038	1	0
6	38	D03	3500_5Eup	1004	2147	6478	1	0
6	38	D03	3500_5Eup	1005	2446	12140	1	0
6	38	D03	3500_5Eup	1006	1162	3891	1	0
6	38	D03	3500_5Eup	1007	3967	3879	0	0
6	38	D03	3500_5Eup	1008	1096	6288	1	0
6	38	D03	3500_5Eup	1009	5187	6310	1	0
6	38	D03	3500_5Eup	1010	3404	12022	1	0
6	38	D03	3500_5Eup	1011	3719	6590	1	0
6	38	D03	3500_5Eup	1012	1153	6876	1	0
6	38	D03	3500_5Eup	1013	3846	6982	1	0
6	38	D03	3500_5Eup	1014	3953	9181	1	0
6	38	D03	3500_5Eup	1015	2595	14573	1	0
6	38	D03	3500_5Eup	1016	1116	6608	1	0
6	38	D03	3500_5Eup	1017	1159	12341	1	0
6	38	D03	3500_5Eup	1018	1120	3854	1	0
6	38	D03	3500_5Eup	1019	2628	6838	1	0
6	38	D03	3500_5Eup	1020	4893	5338	1	0
6	38	D03	3500_5Eup	1021	2451	6460	1	0
6	38	D03	3500_5Eup	1022	962	5414	1	0
6	38	D03	3500_5Eup	1023	1125	6086	1	0
6	38	D03	3500_5Eup	1024	2462	11741	1	0
6	38	D03	3500_5Eup	1025	2076	8829	1	0
6	38	D03	3500_5Eup	1026	3538	9279	1	0
6	38	D03	3500_5Eup	1027	3498	11284	1	0
6	38	D03	3500_5Eup	1028	3793	12398	1	0
6	38	D03	3500_5Eup	1029	3784	6570	1	0
6	38	D03	3500_5Eup	1030	2765	10003	0	0
6	38	D03	3500_5Eup	1031	993	11130	1	0
6	38	D03	3500_5Eup	1032	1074	9522	1	0
6	38	D03	3500_5Eup	1033	2111	6260	1	0
6	38	D03	3500_5Eup	1034	2204	4225	1	0
6	38	D03	3500_5Eup	1035	1038	9112	1	0
6	38	D03	3500_5Eup	1036	1035	6520	1	0
6	38	D03	3500_5Eup	1037	2081	8608	1	0
6	38	D03	3500_5Eup	1038	2300	6396	1	0
6	38	D03	3500_5Eup	1039	2422	9622	1	0
6	38	D03	3500_5Eup	1040	3635	11653	1	0
6	38	D03	3500_5Eup	1041	1172	3833	1	0
6	38	D03	3500_5Eup	1042	2117	8331	0	0
6	38	D03	3500_5Eup	1043	2384	8815	1	0
6	38	D03	3500_5Eup	1044	3768	3990	1	0
6	38	D03	3500_5Eup	1045	1160	6316	1	0
6	38	D03	3500_5Eup	1046	932	9479	1	0
6	38	D03	3500_5Eup	1047	1088	4215	1	0
6	38	D03	3500_5Eup	1048	2146	3486	1	0
6	38	D03	3500_5Eup	1049	3741	9130	1	0
6	38	D03	3500_5Eup	1050	3852	8636	1	0
6	38	D03	3500_5Eup	1051	5358	6291	1	0
6	38	D03	3500_5Eup	1052	1033	5438	1	0
6	38	D03	3500_5Eup	1053	1133	9070	1	0
6	38	D03	3500_5Eup	1054	4978	3856	1	0
6	38	D03	3500_5Eup	1055	5388	3893	1	0
6	38	D03	3500_5Eup	1056	2464	15444	1	0
6	38	D03	3500_5Eup	1057	5050	6228	1	0
6	38	D03	3500_5Eup	1058	5437	4107	1	0
6	38	D03	3500_5Eup	1059	1078	3821	1	0
6	38	D03	3500_5Eup	1060	2456	6068	1	0
6	38	D03	3500_5Eup	1061	3877	9116	1	0
6	38	D03	3500_5Eup	1062	2562	3814	1	0
6	38	D03	3500_5Eup	1063	2531	6096	1	0
6	38	D03	3500_5Eup	1064	5239	9727	1	0
6	38	D03	3500_5Eup	1065	1159	3820	1	0
6	38	D03	3500_5Eup	1066	3538	6099	1	0
6	38	D03	3500_5Eup	1067	2533	4456	0	0
6	38	D03	3500_5Eup	1068	2254	9186	1	0
6	38	D03	3500_5Eup	1069	3622	6160	1	0
6	38	D03	3500_5Eup	1070	3663	8322	1	0
6	38	D03	3500_5Eup	1071	1155	9458	1	0
6	38	D03	3500_5Eup	1072	1067	12828	1	0
6	38	D03	3500_5Eup	1073	3509	5420	1	0
6	38	D03	3500_5Eup	1074	2489	3936	1	0
6	38	D03	3500_5Eup	1075	3495	9497	1	0
6	38	D03	3500_5Eup	1076	1082	5972	1	0
6	38	D03	3500_5Eup	1077	3737	9818	1	0
6	38	D03	3500_5Eup	1078	3844	9327	1	0
6	38	D03	3500_5Eup	1079	1116	3567	1	0
6	38	D03	3500_5Eup	1080	3628	6260	1	0
6	38	D03	3500_5Eup	1081	3712	6566	1	0
6	38	D03	3500_5Eup	1082	6563	6622	1	0
6	38	D03	3500_5Eup	1083	3600	16828	1	0
6	38	D03	3500_5Eup	1084	6931	7480	1	0
6	38	D03	3500_5Eup	1085	3700	6031	1	0
6	38	D03	3500_5Eup	1086	3196	6635	1	0
6	38	D03	3500_5Eup	1087	1102	3662	1	0
6	38	D03	3500_5Eup	1088	2313	9165	1	0
6	38	D03	3500_5Eup	1089	1098	5566	1	0
6	38	D03	3500_5Eup	1090	2536	13227	1	0
6	38	D03	3500_5Eup	1091	1042	6560	1	0
6	38	D03	3500_5Eup	1092	2616	6356	1	0
6	38	D03	3500_5Eup	1093	3497	6852	1	0
6	38	D03	3500_5Eup	1094	2621	4076	1	0
6	38	D03	3500_5Eup	1095	2274	6247	1	0
6	38	D03	3500_5Eup	1096	3468	11840	1	0
6	38	D03	3500_5Eup	1097	6114	3906	1	0
6	38	D03	3500_5Eup	1098	1101	3937	1	0
6	38	D03	3500_5Eup	1099	6294	3520	1	0
6	38	D03	3500_5Eup	1100	3598	9093	1	0
6	38	D03	3500_5Eup	1101	2097	9056	1	0
6	38	D03	3500_5Eup	1102	2365	6420	1	0
6	38	D03	3500_5Eup	1103	3838	11553	1	0
6	38	D03	3500_5Eup	1104	1088	11953	1	0
6	38	D03	3500_5Eup	1105	6301	3757	1	0
6	38	D03	3500_5Eup	1106	3884	11951	1	0
6	38	D03	3500_5Eup	1107	2396	3628	1	0
6	38	D03	3500_5Eup	1108	3740	8732	1	0
6	38	D03	3500_5Eup	1109	2173	8439	1	0
6	38	D03	3500_5Eup	1110	1043	9297	1	0
6	38	D03	3500_5Eup	1111	4996	6832	1	0
6	38	D03	3500_5Eup	1112	2380	6801	1	0
6	38	D03	3500_5Eup	1113	4878	6051	1	0
6	38	D03	3500_5Eup	1114	1069	6687	1	0
6	38	D03	3500_5Eup	1115	6322	3979	1	0
6	38	D03	3500_5Eup	1116	3537	6856	1	0
6	38	D03	3500_5Eup	1117	3387	3723	1	0
6	38	D03	3500_5Eup	1118	1047	12074	1	0
6	38	D03	3500_5Eup	1119	2471	5951	1	0
6	38	D03	3500_5Eup	1120	3486	6660	1	0
6	38	D03	3500_5Eup	1121	2370	5801	1	0
6	38	D03	3500_5Eup	1122	1081	12143	1	0
6	38	D03	3500_5Eup	1123	2428	4265	1	0
6	38	D03	3500_5Eup	1124	2241	7882	1	0
6	38	D03	3500_5Eup	1125	2464	6495	1	0
6	38	D03	3500_5Eup	1126	6087	3250	1	0
6	38	D03	3500_5Eup	1127	2347	12141	1	0
6	38	D03	3500_5Eup	1128	2439	6741	1	0
6	38	D03	3500_5Eup	1129	2462	6195	1	0
6	38	D03	3500_5Eup	1130	2042	6505	1	0
6	38	D03	3500_5Eup	1131	3316	3456	1	0
6	38	D03	3500_5Eup	1132	4001	6580	1	0
6	38	D03	3500_5Eup	1133	3908	12657	1	0
6	38	D03	3500_5Eup	1134	3569	9118	1	0
6	38	D03	3500_5Eup	1135	3485	3731	1	0
6	38	D03	3500_5Eup	1136	3813	6399	1	0
6	38	D03	3500_5Eup	1137	2669	6027	1	0
6	38	D03	3500_5Eup	1138	2456	3910	1	0
6	38	D03	3500_5Eup	1139	2561	9348	1	0
6	38	D03	3500_5Eup	1140	2530	12650	1	0
6	38	D03	3500_5Eup	1141	1106	8753	1	0
6	38	D03	3500_5Eup	1142	1113	3582	1	0
6	38	D03	3500_5Eup	1143	2330	3725	1	0
6	38	D03	3500_5Eup	1144	3800	6144	1	0
6	38	D03	3500_5Eup	1145	2509	7116	1	0
6	38	D03	3500_5Eup	1146	2474	9504	1	0
6	38	D03	3500_5Eup	1147	6484	9057	1	0
6	38	D03	3500_5Eup	1148	1154	4367	1	0
6	38	D03	3500_5Eup	1149	2510	7118	1	0
6	38	D03	3500_5Eup	1150	2419	4056	1	0
6	38	D03	3500_5Eup	1151	2389	6902	1	0
6	38	D03	3500_5Eup	1152	2314	3657	1	0
6	38	D03	3500_5Eup	1153	1007	8667	1	0
6	38	D03	3500_5Eup	1154	2424	6377	1	0
6	38	D03	3500_5Eup	1155	2285	9578	1	0
6	38	D03	3500_5Eup	1156	2471	6552	1	0
6	38	D03	3500_5Eup	1157	2380	6196	1	0
6	38	D03	3500_5Eup	1158	1101	3699	1	0
6	38	D03	3500_5Eup	1159	2417	11964	1	0
6	38	D03	3500_5Eup	1160	1154	3876	1	0
6	38	D03	3500_5Eup	1161	3387	6258	1	0
6	38	D03	3500_5Eup	1162	2316	3835	1	0
6	38	D03	3500_5Eup	1163	2429	14609	1	0
6	38	D03	3500_5Eup	1164	2397	6745	1	0
6	38	D03	3500_5Eup	1165	2416	3516	1	0
6	38	D03	3500_5Eup	1166	3675	12068	1	0
6	38	D03	3500_5Eup	1167	1163	6759	1	0
6	38	D03	3500_5Eup	1168	2332	6621	1	0
6	38	D03	3500_5Eup	1169	1094	6121	1	0
6	38	D03	3500_5Eup	1170	3752	6681	1	0
6	38	D03	3500_5Eup	1171	3742	6378	1	0
6	38	D03	3500_5Eup	1172	2488	9208	1	0
6	38	D03	3500_5Eup	1173	1078	3775	1	0
6	38	D03	3500_5Eup	1174	2463	6980	1	0
6	38	D03	3500_5Eup	1175	2103	3924	1	0
6	38	D03	3500_5Eup	1176	2173	9220	1	0
6	38	D03	3500_5Eup	1177	3973	9448	1	0
6	38	D03	3500_5Eup	1178	2301	6751	1	0
6	38	D03	3500_5Eup	1179	1061	8331	1	0
6	38	D03	3500_5Eup	1180	5050	6382	1	0
6	38	D03	3500_5Eup	1181	1186	15633	1	0
6	38	D03	3500_5Eup	1182	2463	8992	1	0
6	38	D03	3500_5Eup	1183	2359	9205	1	0
6	38	D03	3500_5Eup	1184	3822	8666	1	0
6	38	D03	3500_5Eup	1185	2307	6562	1	0
6	38	D03	3500_5Eup	1186	3521	11272	1	0
6	38	D03	3500_5Eup	1187	3672	9011	1	0
6	38	D03	3500_5Eup	1188	2477	3784	1	0
6	38	D03	3500_5Eup	1189	2302	9300	1	0
6	38	D03	3500_5Eup	1190	3597	8983	1	0
6	38	D03	3500_5Eup	1191	2342	6618	1	0
6	38	D03	3500_5Eup	1192	2382	6386	1	0
6	38	D03	3500_5Eup	1193	1031	11899	1	0
6	38	D03	3500_5Eup	1194	4965	6272	1	0
6	38	D03	3500_5Eup	1195	5177	9072	1	0
6	38	D03	3500_5Eup	1196	2397	6438	1	0
6	38	D03	3500_5Eup	1197	2329	10212	1	0
6	38	D03	3500_5Eup	1198	3586	6065	1	0
6	38	D03	3500_5Eup	1199	2060	6470	1	0
6	38	D03	3500_5Eup	1200	5016	7228	1	0
6	38	D03	3500_5Eup	1201	2387	11977	1	0
6	38	D03	3500_5Eup	1202	3820	6438	1	0
6	38	D03	3500_5Eup	1203	1157	11728	1	0
6	38	D03	3500_5Eup	1204	1113	6679	1	0
6	38	D03	3500_5Eup	1205	5035	9724	1	0
6	38	D03	3500_5Eup	1206	6295	14421	1	0
6	38	D03	3500_5Eup	1207	1133	3715	1	0
6	38	D03	3500_5Eup	1208	2450	4096	1	0
6	38	D03	3500_5Eup	1209	2500	6501	1	0
6	38	D03	3500_5Eup	1210	2253	6179	1	0
6	38	D03	3500_5Eup	1211	5100	6378	1	0
6	38	D03	3500_5Eup	1212	1122	6932	1	0
6	38	D03	3500_5Eup	1213	2427	6701	1	0
6	38	D03	3500_5Eup	1214	5049	6146	1	0
6	38	D03	3500_5Eup	1215	2508	3988	1	0
6	38	D03	3500_5Eup	1216	1087	6243	1	0
6	38	D03	3500_5Eup	1217	2508	6266	1	0
6	38	D03	3500_5Eup	1218	3728	3741	1	0
6	38	D03	3500_5Eup	1219	1103	9333	1	0
6	38	D03	3500_5Eup	1220	1097	6559	1	0
6	38	D03	3500_5Eup	1221	2319	9122	1	0
6	38	D03	3500_5Eup	1222	2492	6227	1	0
6	38	D03	3500_5Eup	1223	983	9277	1	0
6	38	D03	3500_5Eup	1224	2248	6907	1	0
6	38	D03	3500_5Eup	1225	3965	6636	1	0
6	38	D03	3500_5Eup	1226	3875	11890	1	0
6	38	D03	3500_5Eup	1227	4017	6863	1	0
6	38	D03	3500_5Eup	1228	1113	11589	1	0
6	38	D03	3500_5Eup	1229	3497	3522	1	0
6	38	D03	3500_5Eup	1230	2149	9251	1	0
6	38	D03	3500_5Eup	1231	5045	3974	1	0
6	38	D03	3500_5Eup	1232	3821	6813	1	0
6	38	D03	3500_5Eup	1233	4736	10870	1	0
6	38	D03	3500_5Eup	1234	954	11470	1	0
6	38	D03	3500_5Eup	1235	2408	6594	1	0
6	38	D03	3500_5Eup	1236	3758	6800	1	0
6	38	D03	3500_5Eup	1237	1040	9356	1	0
6	38	D03	3500_5Eup	1238	2508	12638	1	0
6	38	D03	3500_5Eup	1239	4790	6515	1	0
6	38	D03	3500_5Eup	1240	2160	6155	1	0
6	38	D03	3500_5Eup	1241	3658	3916	1	0
6	38	D03	3500_5Eup	1242	3982	7844	1	0
6	38	D03	3500_5Eup	1243	6081	4056	1	0
6	38	D03	3500_5Eup	1244	2356	5910	1	0
6	38	D03	3500_5Eup	1245	4992	6207	1	0
6	38	D03	3500_5Eup	1246	982	14633	1	0
6	38	D03	3500_5Eup	1247	2543	8806	1	0
6	38	D03	3500_5Eup	1248	2124	6598	1	0
6	38	D03	3500_5Eup	1249	3375	3736	1	0
6	38	D03	3500_5Eup	1250	1161	16386	1	0
6	38	D03	3500_5Eup	1251	6046	4027	1	0
6	38	D03	3500_5Eup	1252	2432	9001	1	0
6	38	D03	3500_5Eup	1253	1110	8574	1	0
6	38	D03	3500_5Eup	1254	1118	3591	1	0
6	38	D03	3500_5Eup	1255	3445	6638	1	0
6	38	D03	3500_5Eup	1256	2546	6984	1	0
6	38	D03	3500_5Eup	1257	2813	5144	0	0
6	38	D03	3500_5Eup	1258	2607	6379	1	0
6	38	D03	3500_5Eup	1259	2140	3560	1	0
6	38	D03	3500_5Eup	1260	2514	8874	1	0
6	38	D03	3500_5Eup	1261	1140	3819	1	0
6	38	D03	3500_5Eup	1262	1070	5895	1	0
6	38	D03	3500_5Eup	1263	1091	6040	1	0
6	38	D03	3500_5Eup	1264	2376	11514	1	0
6	38	D03	3500_5Eup	1265	3702	6415	1	0
6	38	D03	3500_5Eup	1266	2572	9171	1	0
6	38	D03	3500_5Eup	1267	5120	3327	1	0
6	38	D03	3500_5Eup	1268	3752	6724	1	0
6	38	D03	3500_5Eup	1269	2092	5801	1	0
6	38	D03	3500_5Eup	1270	2254	6113	1	0
6	38	D03	3500_5Eup	1271	1128	3555	1	0
6	38	D03	3500_5Eup	1272	2300	3650	1	0
6	38	D03	3500_5Eup	1273	2476	6505	1	0
6	38	D03	3500_5Eup	1274	2435	12467	1	0
6	38	D03	3500_5Eup	1275	2192	6010	1	0
6	38	D03	3500_5Eup	1276	3594	16873	1	0
6	38	D03	3500_5Eup	1277	1038	14900	1	0
6	38	D03	3500_5Eup	1278	2434	3948	1	0
6	38	D03	3500_5Eup	1279	3617	6732	1	0
6	38	D03	3500_5Eup	1280	3881	9015	1	0
6	38	D03	3500_5Eup	1281	3312	10215	1	0
6	38	D03	3500_5Eup	1282	1109	6451	1	0
6	38	D03	3500_5Eup	1283	2335	3568	1	0
6	38	D03	3500_5Eup	1284	3610	6703	1	0
6	38	D03	3500_5Eup	1285	2594	17033	1	0
6	38	D03	3500_5Eup	1286	3764	5768	1	0
6	38	D03	3500_5Eup	1287	2422	6587	1	0
6	38	D03	3500_5Eup	1288	2461	5870	1	0
6	38	D03	3500_5Eup	1289	4662	3797	1	0
6	38	D03	3500_5Eup	1290	1220	3937	1	0
6	38	D03	3500_5Eup	1291	2380	7131	1	0
6	38	D03	3500_5Eup	1292	3809	3838	1	0
6	38	D03	3500_5Eup	1293	3916	3546	1	0
6	38	D03	3500_5Eup	1294	2230	8697	1	0
6	38	D03	3500_5Eup	1295	4934	6020	1	0
6	38	D03	3500_5Eup	1296	4047	4114	1	0
6	38	D03	3500_5Eup	1297	2282	9196	1	0
6	38	D03	3500_5Eup	1298	4847	12015	1	0
6	38	D03	3500_5Eup	1299	2228	6047	1	0
6	38	D03	3500_5Eup	1300	1121	8371	1	0
6	38	D03	3500_5Eup	1301	4017	7384	1	0
6	38	D03	3500_5Eup	1302	2485	11976	1	0
6	38	D03	3500_5Eup	1303	1018	5962	1	0
6	38	D03	3500_5Eup	1304	2279	6828	1	0
6	38	D03	3500_5Eup	1305	3646	9902	1	0
6	38	D03	3500_5Eup	1306	3690	6642	1	0
6	38	D03	3500_5Eup	1307	2459	9406	1	0
6	38	D03	3500_5Eup	1308	2199	8765	1	0
6	38	D03	3500_5Eup	1309	3533	7391	1	0
6	38	D03	3500_5Eup	1310	6429	3790	1	0
6	38	D03	3500_5Eup	1311	3509	3324	1	0
6	38	D03	3500_5Eup	1312	2337	6016	1	0
6	38	D03	3500_5Eup	1313	1124	6569	1	0
6	38	D03	3500_5Eup	1314	2478	11914	1	0
6	38	D03	3500_5Eup	1315	2465	3876	1	0
6	38	D03	3500_5Eup	1316	3562	3289	1	0
6	38	D03	3500_5Eup	1317	3778	6595	1	0
6	38	D03	3500_5Eup	1318	3871	9132	1	0
6	38	D03	3500_5Eup	1319	6161	9146	1	0
6	38	D03	3500_5Eup	1320	3540	6310	1	0
6	38	D03	3500_5Eup	1321	2312	3288	1	0
6	38	D03	3500_5Eup	1322	3724	6662	1	0
6	38	D03	3500_5Eup	1323	2326	6146	1	0
6	38	D03	3500_5Eup	1324	2429	4101	1	0
6	38	D03	3500_5Eup	1325	1010	9217	1	0
6	38	D03	3500_5Eup	1326	3535	9458	1	0
6	38	D03	3500_5Eup	1327	3494	3224	1	0
6	38	D03	3500_5Eup	1328	4243	9454	1	0
6	38	D03	3500_5Eup	1329	5212	6522	1	0
6	38	D03	3500_5Eup	1330	2465	8949	1	0
6	38	D03	3500_5Eup	1331	3594	6659	1	0
6	38	D03	3500_5Eup	1332	2517	17211	1	0
6	38	D03	3500_5Eup	1333	2352	6543	1	0
6	38	D03	3500_5Eup	1334	6200	6664	1	0
6	38	D03	3500_5Eup	1335	2480	11792	1	0
6	38	D03	3500_5Eup	1336	2462	5954	1	0
6	38	D03	3500_5Eup	1337	1070	5970	1	0
6	38	D03	3500_5Eup	1338	2159	6096	1	0
6	38	D03	3500_5Eup	1339	3528	6437	1	0
6	38	D03	3500_5Eup	1340	1213	4225	1	0
6	38	D03	3500_5Eup	1341	1115	3711	1	0
6	38	D03	3500_5Eup	1342	1143	3641	1	0
6	38	D03	3500_5Eup	1343	7560	6328	1	0
6	38	D03	3500_5Eup	1344	2171	6360	1	0
6	38	D03	3500_5Eup	1345	1092	6142	1	0
6	38	D03	3500_5Eup	1346	3521	6657	1	0
6	38	D03	3500_5Eup	1347	4710	9107	1	0
6	38	D03	3500_5Eup	1348	4822	3636	1	0
6	38	D03	3500_5Eup	1349	3618	9773	1	0
6	38	D03	3500_5Eup	1350	3807	4540	1	0
6	38	D03	3500_5Eup	1351	1056	11537	1	0
6	38	D03	3500_5Eup	1352	2342	9634	1	0
6	38	D03	3500_5Eup	1353	2402	11528	1	0
6	38	D03	3500_5Eup	1354	1083	5970	1	0
6	38	D03	3500_5Eup	1355	3531	6650	1	0
6	38	D03	3500_5Eup	1356	1147	6908	1	0
6	38	D03	3500_5Eup	1357	1095	6416	1	0
6	38	D03	3500_5Eup	1358	5067	6537	1	0
6	38	D03	3500_5Eup	1359	1087	5835	1	0
6	38	D03	3500_5Eup	1360	2264	9056	1	0
6	38	D03	3500_5Eup	1361	1097	3607	1	0
6	38	D03	3500_5Eup	1362	7561	3395	1	0
6	38	D03	3500_5Eup	1363	2467	9307	1	0
6	38	D03	3500_5Eup	1364	2158	11617	1	0
6	38	D03	3500_5Eup	1365	2418	9138	1	0
6	38	D03	3500_5Eup	1366	2603	6298	1	0
6	38	D03	3500_5Eup	1367	2153	3593	1	0
6	38	D03	3500_5Eup	1368	2334	6421	1	0
6	38	D03	3500_5Eup	1369	2400	9539	1	0
6	38	D03	3500_5Eup	1370	2610	6486	1	0
6	38	D03	3500_5Eup	1371	4973	6621	1	0
6	38	D03	3500_5Eup	1372	2388	6834	1	0
6	38	D03	3500_5Eup	1373	1076	5856	1	0
6	38	D03	3500_5Eup	1374	3952	6053	1	0
6	38	D03	3500_5Eup	1375	3789	10096	1	0
6	38	D03	3500_5Eup	1376	2453	4048	1	0
6	38	D03	3500_5Eup	1377	2451	9257	1	0
6	38	D03	3500_5Eup	1378	2443	6713	1	0
6	38	D03	3500_5Eup	1379	4965	3798	1	0
6	38	D03	3500_5Eup	1380	6524	9034	1	0
6	38	D03	3500_5Eup	1381	1091	6668	1	0
6	38	D03	3500_5Eup	1382	2105	6149	1	0
6	38	D03	3500_5Eup	1383	1074	9128	1	0
6	38	D03	3500_5Eup	1384	3362	9065	1	0
6	38	D03	3500_5Eup	1385	1050	6896	1	0
6	38	D03	3500_5Eup	1386	1038	14595	1	0
6	38	D03	3500_5Eup	1387	2138	3362	1	0
6	38	D03	3500_5Eup	1388	2583	6918	1	0
6	38	D03	3500_5Eup	1389	2320	6228	1	0
6	38	D03	3500_5Eup	1390	6274	3611	1	0
6	38	D03	3500_5Eup	1391	3896	6811	1	0
6	38	D03	3500_5Eup	1392	2306	4002	1	0
6	38	D03	3500_5Eup	1393	3474	6978	1	0
6	38	D03	3500_5Eup	1394	3491	6734	1	0
6	38	D03	3500_5Eup	1395	2294	9414	1	0
6	38	D03	3500_5Eup	1396	1167	4021	1	0
6	38	D03	3500_5Eup	1397	1088	8858	1	0
6	38	D03	3500_5Eup	1398	3997	6095	1	0
6	38	D03	3500_5Eup	1399	5256	9388	1	0
6	38	D03	3500_5Eup	1400	2411	4155	1	0
6	38	D03	3500_5Eup	1401	2554	6615	1	0
6	38	D03	3500_5Eup	1402	1174	3716	1	0
6	38	D03	3500_5Eup	1403	1116	9358	1	0
6	38	D03	3500_5Eup	1404	2167	3477	1	0
6	38	D03	3500_5Eup	1405	2402	9054	1	0
6	38	D03	3500_5Eup	1406	5039	12181	1	0
6	38	D03	3500_5Eup	1407	2429	6108	1	0
6	38	D03	3500_5Eup	1408	4161	3802	1	0
6	38	D03	3500_5Eup	1409	2454	11167	1	0
6	38	D03	3500_5Eup	1410	5371	10237	1	0
6	38	D03	3500_5Eup	1411	2217	9301	1	0
6	38	D03	3500_5Eup	1412	3827	8329	1	0
6	38	D03	3500_5Eup	1413	2013	9567	1	0
6	38	D03	3500_5Eup	1414	1201	3960	1	0
6	38	D03	3500_5Eup	1415	1030	6448	1	0
6	38	D03	3500_5Eup	1416	3792	6339	1	0
6	38	D03	3500_5Eup	1417	5098	3731	1	0
6	38	D03	3500_5Eup	1418	1128	7665	1	0
6	38	D03	3500_5Eup	1419	3430	3463	1	0
6	38	D03	3500_5Eup	1420	5117	13323	1	0
6	38	D03	3500_5Eup	1421	3791	6429	1	0
6	38	D03	3500_5Eup	1422	4874	9082	1	0
6	38	D03	3500_5Eup	1423	2450	12238	1	0
6	38	D03	3500_5Eup	1424	1041	5981	1	0
6	38	D03	3500_5Eup	1425	999	9050	1	0
6	38	D03	3500_5Eup	1426	2400	12200	1	0
6	38	D03	3500_5Eup	1427	1068	11945	1	0
6	38	D03	3500_5Eup	1428	2341	6282	1	0
6	38	D03	3500_5Eup	1429	2069	6495	1	0
6	38	D03	3500_5Eup	1430	1138	4169	1	0
6	38	D03	3500_5Eup	1431	3806	6488	1	0
6	38	D03	3500_5Eup	1432	1107	8242	1	0
6	38	D03	3500_5Eup	1433	2377	8595	1	0
6	38	D03	3500_5Eup	1434	4974	3859	1	0
6	38	D03	3500_5Eup	1435	2029	8394	1	0
6	38	D03	3500_5Eup	1436	2484	9356	1	0
6	38	D03	3500_5Eup	1437	7708	6523	1	0
6	38	D03	3500_5Eup	1438	1139	3729	1	0
6	38	D03	3500_5Eup	1439	2448	17249	1	0
6	38	D03	3500_5Eup	1440	1062	11485	1	0
6	38	D03	3500_5Eup	1441	1248	4361	1	0
6	38	D03	3500_5Eup	1442	1186	6911	1	0
6	38	D03	3500_5Eup	1443	2383	4709	1	0
6	38	D03	3500_5Eup	1444	3814	9312	1	0
6	38	D03	3500_5Eup	1445	2601	3598	1	0
6	38	D03	3500_5Eup	1446	1103	3585	1	0
6	38	D03	3500_5Eup	1447	4891	3477	1	0
6	38	D03	3500_5Eup	1448	2497	6575	1	0
6	38	D03	3500_5Eup	1449	1045	12093	1	0
6	38	D03	3500_5Eup	1450	2406	3664	1	0
6	38	D03	3500_5Eup	1451	912	12114	1	0
6	38	D03	3500_5Eup	1452	2371	3706	1	0
6	38	D03	3500_5Eup	1453	4767	12119	1	0
6	38	D03	3500_5Eup	1454	1038	11156	1	0
6	38	D03	3500_5Eup	1455	3851	9632	1	0
6	38	D03	3500_5Eup	1456	1122	9047	1	0
6	38	D03	3500_5Eup	1457	1126	11691	1	0
6	38	D03	3500_5Eup	1458	1030	6634	1	0
6	38	D03	3500_5Eup	1459	4138	7450	1	0
6	38	D03	3500_5Eup	1460	3602	3942	1	0
6	38	D03	3500_5Eup	1461	2539	6485	1	0
6	38	D03	3500_5Eup	1462	2625	3960	1	0
6	38	D03	3500_5Eup	1463	1110	6367	1	0
6	38	D03	3500_5Eup	1464	2270	11798	1	0
6	38	D03	3500_5Eup	1465	1174	11991	1	0
6	38	D03	3500_5Eup	1466	4677	3402	1	0
6	38	D03	3500_5Eup	1467	2366	4553	1	0
6	38	D03	3500_5Eup	1468	3836	12212	1	0
6	38	D03	3500_5Eup	1469	4650	3653	1	0
6	38	D03	3500_5Eup	1470	2315	3311	1	0
6	38	D03	3500_5Eup	1471	3678	8243	1	0
6	38	D03	3500_5Eup	1472	3585	6214	1	0
6	38	D03	3500_5Eup	1473	1152	8932	1	0
6	38	D03	3500_5Eup	1474	3673	8662	1	0
6	38	D03	3500_5Eup	1475	2370	7211	1	0
6	38	D03	3500_5Eup	1476	2459	4233	1	0
6	38	D03	3500_5Eup	1477	3565	9104	1	0
6	38	D03	3500_5Eup	1478	1243	4259	1	0
6	38	D03	3500_5Eup	1479	1000	6101	1	0
6	38	D03	3500_5Eup	1480	2212	6501	1	0
6	38	D03	3500_5Eup	1481	3502	9270	1	0
6	38	D03	3500_5Eup	1482	2807	6404	1	0
6	38	D03	3500_5Eup	1483	7502	9256	1	0
6	38	D03	3500_5Eup	1484	2482	3767	1	0
6	38	D03	3500_5Eup	1485	1045	14402	1	0
6	38	D03	3500_5Eup	1486	3561	6173	1	0
6	38	D03	3500_5Eup	1487	3699	6929	1	0
6	38	D03	3500_5Eup	1488	1090	8840	1	0
6	38	D03	3500_5Eup	1489	1054	12107	1	0
6	38	D03	3500_5Eup	1490	2320	8974	1	0
6	38	D03	3500_5Eup	1491	1106	6149	1	0
6	38	D03	3500_5Eup	1492	2109	6470	1	0
6	38	D03	3500_5Eup	1493	1135	3795	1	0
6	38	D03	3500_5Eup	1494	2314	6181	1	0
6	38	D03	3500_5Eup	1495	6165	6555	1	0
6	38	D03	3500_5Eup	1496	3679	11260	1	0
6	38	D03	3500_5Eup	1497	907	6731	1	0
6	38	D03	3500_5Eup	1498	2377	4063	1	0
6	38	D03	3500_5Eup	1499	2626	4008	1	0
6	38	D03	3500_5Eup	1500	3416	3530	1	0
6	38	D03	3500_5Eup	1501	4872	6544	1	0
6	38	D03	3500_5Eup	1502	2539	3989	1	0
6	38	D03	3500_5Eup	1503	5026	9261	1	0
6	38	D03	3500_5Eup	1504	974	9095	1	0
6	38	D03	3500_5Eup	1505	4710	6272	1	0
6	38	D03	3500_5Eup	1506	929	8982	1	0
6	38	D03	3500_5Eup	1507	2513	6647	1	0
6	38	D03	3500_5Eup	1508	2550	3745	1	0
6	38	D03	3500_5Eup	1509	2422	6374	1	0
6	38	D03	3500_5Eup	1510	2428	6439	1	0
6	38	D03	3500_5Eup	1511	2255	9298	1	0
6	38	D03	3500_5Eup	1512	2218	3792	1	0
6	38	D03	3500_5Eup	1513	3388	3405	1	0
6	38	D03	3500_5Eup	1514	2191	3466	1	0
6	38	D03	3500_5Eup	1515	1136	6628	1	0
6	38	D03	3500_5Eup	1516	1105	3488	1	0
6	38	D03	3500_5Eup	1517	5102	6657	1	0
6	38	D03	3500_5Eup	1518	2172	6338	1	0
6	38	D03	3500_5Eup	1519	2243	11419	1	0
6	38	D03	3500_5Eup	1520	4899	6464	1	0
6	38	D03	3500_5Eup	1521	4761	8956	1	0
6	38	D03	3500_5Eup	1522	2299	11340	1	0
6	38	D03	3500_5Eup	1523	2399	3667	1	0
6	38	D03	3500_5Eup	1524	1156	6617	1	0
6	38	D03	3500_5Eup	1525	2252	3767	1	0
6	38	D03	3500_5Eup	1526	3776	6159	1	0
6	38	D03	3500_5Eup	1527	2429	7292	1	0
6	38	D03	3500_5Eup	1528	1130	6749	1	0
6	38	D03	3500_5Eup	1529	2570	11255	1	0
6	38	D03	3500_5Eup	1530	1035	5968	1	0
6	38	D03	3500_5Eup	1531	2550	6642	1	0
6	38	D03	3500_5Eup	1532	1164	8695	1	0
6	38	D03	3500_5Eup	1533	2416	4263	1	0
6	38	D03	3500_5Eup	1534	1185	3884	1	0
6	38	D03	3500_5Eup	1535	3609	9030	1	0
6	38	D03	3500_5Eup	1536	3730	8959	1	0
6	38	D03	3500_5Eup	1537	5038	8859	1	0
6	38	D03	3500_5Eup	1538	2384	8831	1	0
6	38	D03	3500_5Eup	1539	5261	11323	1	0
6	38	D03	3500_5Eup	1540	3713	12075	1	0
6	38	D03	3500_5Eup	1541	2165	4314	1	0
6	38	D03	3500_5Eup	1542	5009	9739	1	0
6	38	D03	3500_5Eup	1543	2455	3714	1	0
6	38	D03	3500_5Eup	1544	2460	8985	1	0
6	38	D03	3500_5Eup	1545	3549	5947	1	0
6	38	D03	3500_5Eup	1546	5165	9505	0	0
6	38	D03	3500_5Eup	1547	3535	9256	1	0
6	38	D03	3500_5Eup	1548	996	9356	1	0
6	38	D03	3500_5Eup	1549	3749	9821	1	0
6	38	D03	3500_5Eup	1550	3863	11584	1	0
6	38	D03	3500_5Eup	1551	1214	4053	1	0
6	38	D03	3500_5Eup	1552	1089	6051	1	0
6	38	D03	3500_5Eup	1553	1182	6623	1	0
6	38	D03	3500_5Eup	1554	1041	6085	1	0
6	38	D03	3500_5Eup	1555	5556	3741	1	0
6	38	D03	3500_5Eup	1556	2031	6104	1	0
6	38	D03	3500_5Eup	1557	1149	9745	1	0
6	38	D03	3500_5Eup	1558	2432	12192	1	0
6	38	D03	3500_5Eup	1559	3506	6970	1	0
6	38	D03	3500_5Eup	1560	5117	6887	1	0
6	38	D03	3500_5Eup	1561	5057	6753	1	0
6	38	D03	3500_5Eup	1562	5147	9769	1	0
6	38	D03	3500_5Eup	1563	6600	12164	1	0
6	38	D03	3500_5Eup	1564	3750	6127	1	0
6	38	D03	3500_5Eup	1565	2225	6937	1	0
6	38	D03	3500_5Eup	1566	3736	12393	1	0
6	38	D03	3500_5Eup	1567	2249	8721	1	0
6	38	D03	3500_5Eup	1568	2452	6604	1	0
6	38	D03	3500_5Eup	1569	3789	6768	1	0
6	38	D03	3500_5Eup	1570	4657	6668	1	0
6	38	D03	3500_5Eup	1571	1087	6144	1	0
6	38	D03	3500_5Eup	1572	3442	9043	1	0
6	38	D03	3500_5Eup	1573	1132	13363	0	0
6	38	D03	3500_5Eup	1574	3483	8030	1	0
6	38	D03	3500_5Eup	1575	2520	6589	1	0
6	38	D03	3500_5Eup	1576	3624	3318	1	0
6	38	D03	3500_5Eup	1577	1174	9718	1	0
6	38	D03	3500_5Eup	1578	3477	9095	1	0
6	38	D03	3500_5Eup	1579	1768	4036	1	0
6	38	D03	3500_5Eup	1580	2475	11522	1	0
6	38	D03	3500_5Eup	1581	2178	6513	1	0
6	38	D03	3500_5Eup	1582	3477	6090	1	0
6	38	D03	3500_5Eup	1583	2277	6533	1	0
6	38	D03	3500_5Eup	1584	2516	6469	1	0
6	38	D03	3500_5Eup	1585	2336	3818	1	0
6	38	D03	3500_5Eup	1586	1078	9190	1	0
6	38	D03	3500_5Eup	1587	1076	8878	1	0
6	38	D03	3500_5Eup	1588	2456	3664	1	0
6	38	D03	3500_5Eup	1589	2184	6276	1	0
6	38	D03	3500_5Eup	1590	1040	8428	1	0
6	38	D03	3500_5Eup	1591	2388	6717	1	0
6	38	D03	3500_5Eup	1592	4754	11409	1	0
6	38	D03	3500_5Eup	1593	3725	6464	1	0
6	38	D03	3500_5Eup	1594	1086	9704	1	0
6	38	D03	3500_5Eup	1595	2113	6642	1	0
6	38	D03	3500_5Eup	1596	3810	11760	1	0
6	38	D03	3500_5Eup	1597	2401	6456	1	0
6	38	D03	3500_5Eup	1598	2472	9426	1	0
6	38	D03	3500_5Eup	1599	1165	3840	1	0
6	38	D03	3500_5Eup	1600	6186	6213	1	0
6	38	D03	3500_5Eup	1601	3657	9019	1	0
6	38	D03	3500_5Eup	1602	1015	6534	1	0
6	38	D03	3500_5Eup	1603	1195	3818	1	0
6	38	D03	3500_5Eup	1604	3636	6626	1	0
6	38	D03	3500_5Eup	1605	1119	6764	1	0
6	38	D03	3500_5Eup	1606	2532	8060	1	0
6	38	D03	3500_5Eup	1607	994	10157	1	0
6	38	D03	3500_5Eup	1608	3578	8884	1	0
6	38	D03	3500_5Eup	1609	2560	3443	1	0
6	38	D03	3500_5Eup	1610	1072	9347	1	0
6	38	D03	3500_5Eup	1611	1166	3906	1	0
6	38	D03	3500_5Eup	1612	2476	9481	1	0
6	38	D03	3500_5Eup	1613	3967	3773	1	0
6	38	D03	3500_5Eup	1614	4752	6292	1	0
6	38	D03	3500_5Eup	1615	2341	5736	1	0
6	38	D03	3500_5Eup	1616	6394	8974	1	0
6	38	D03	3500_5Eup	1617	2356	6352	1	0
6	38	D03	3500_5Eup	1618	2128	6235	1	0
6	38	D03	3500_5Eup	1619	3614	6154	1	0
6	38	D03	3500_5Eup	1620	2321	9381	1	0
6	38	D03	3500_5Eup	1621	1174	9399	1	0
6	38	D03	3500_5Eup	1622	3538	6640	1	0
6	38	D03	3500_5Eup	1623	3793	4108	1	0
6	38	D03	3500_5Eup	1624	1163	3672	1	0
6	38	D03	3500_5Eup	1625	1113	4083	1	0
6	38	D03	3500_5Eup	1626	2230	9151	1	0
6	38	D03	3500_5Eup	1627	3717	14061	1	0
6	38	D03	3500_5Eup	1628	1067	3924	1	0
6	38	D03	3500_5Eup	1629	2323	8400	1	0
6	38	D03	3500_5Eup	1630	3660	6197	1	0
6	38	D03	3500_5Eup	1631	1062	6461	1	0
6	38	D03	3500_5Eup	1632	2286	3812	1	0
6	38	D03	3500_5Eup	1633	2499	9253	1	0
6	38	D03	3500_5Eup	1634	2445	3346	1	0
6	38	D03	3500_5Eup	1635	4981	4062	1	0
6	38	D03	3500_5Eup	1636	2586	10177	1	0
6	38	D03	3500_5Eup	1637	1106	6995	1	0
6	38	D03	3500_5Eup	1638	2474	6665	1	0
6	38	D03	3500_5Eup	1639	3828	6897	1	0
6	38	D03	3500_5Eup	1640	2448	3588	1	0
6	38	D03	3500_5Eup	1641	3949	6177	1	0
6	38	D03	3500_5Eup	1642	2437	5953	1	0
6	38	D03	3500_5Eup	1643	2475	3782	1	0
6	38	D03	3500_5Eup	1644	1010	12124	1	0
6	38	D03	3500_5Eup	1645	1162	11754	1	0
6	38	D03	3500_5Eup	1646	3711	6348	1	0
6	38	D03	3500_5Eup	1647	2309	6847	1	0
6	38	D03	3500_5Eup	1648	2138	6253	1	0
6	38	D03	3500_5Eup	1649	1108	3805	1	0
6	38	D03	3500_5Eup	1650	2340	6703	1	0
6	38	D03	3500_5Eup	1651	2439	6273	1	0
6	38	D03	3500_5Eup	1652	1015	8774	1	0
6	38	D03	3500_5Eup	1653	3734	4470	1	0
6	38	D03	3500_5Eup	1654	2438	6948	1	0
6	38	D03	3500_5Eup	1655	3743	3944	1	0
6	38	D03	3500_5Eup	1656	2410	4236	1	0
6	38	D03	3500_5Eup	1657	2264	6353	1	0
6	38	D03	3500_5Eup	1658	2405	9009	1	0
6	38	D03	3500_5Eup	1659	982	10129	1	0
6	38	D03	3500_5Eup	1660	2465	3569	1	0
6	38	D03	3500_5Eup	1661	2410	3659	1	0
6	38	D03	3500_5Eup	1662	4704	11980	1	0
6	38	D03	3500_5Eup	1663	1203	3624	1	0
6	38	D03	3500_5Eup	1664	3888	11525	1	0
6	38	D03	3500_5Eup	1665	1200	4125	1	0
6	38	D03	3500_5Eup	1666	3582	6197	1	0
6	38	D03	3500_5Eup	1667	4424	8937	1	0
6	38	D03	3500_5Eup	1668	2427	3704	1	0
6	38	D03	3500_5Eup	1669	923	11439	1	0
6	38	D03	3500_5Eup	1670	2326	3959	1	0
6	38	D03	3500_5Eup	1671	1069	9353	1	0
6	38	D03	3500_5Eup	1672	2224	7908	1	0
6	38	D03	3500_5Eup	1673	2495	9534	1	0
6	38	D03	3500_5Eup	1674	2395	3483	1	0
6	38	D03	3500_5Eup	1675	5188	4468	1	0
6	38	D03	3500_5Eup	1676	1130	6229	1	0
6	38	D03	3500_5Eup	1677	2355	6661	1	0
6	38	D03	3500_5Eup	1678	2278	3828	1	0
6	38	D03	3500_5Eup	1679	1194	6319	1	0
6	38	D03	3500_5Eup	1680	3502	6936	1	0
6	38	D03	3500_5Eup	1681	2608	3519	1	0
6	38	D03	3500_5Eup	1682	2129	6345	1	0
6	38	D03	3500_5Eup	1683	3559	9152	1	0
6	38	D03	3500_5Eup	1684	3338	3328	1	0
6	38	D03	3500_5Eup	1685	3369	3315	1	0
6	38	D03	3500_5Eup	1686	1065	9478	1	0
6	38	D03	3500_5Eup	1687	3854	9309	1	0
6	38	D03	3500_5Eup	1688	2544	6650	1	0
6	38	D03	3500_5Eup	1689	2272	6537	1	0
6	38	D03	3500_5Eup	1690	4944	6877	1	0
6	38	D03	3500_5Eup	1691	3815	10143	1	0
6	38	D03	3500_5Eup	1692	4828	9025	1	0
6	38	D03	3500_5Eup	1693	929	9210	1	0
6	38	D03	3500_5Eup	1694	2182	6411	1	0
6	38	D03	3500_5Eup	1695	2344	3444	1	0
6	38	D03	3500_5Eup	1696	2472	3968	1	0
6	38	D03	3500_5Eup	1697	3531	14672	1	0
6	38	D03	3500_5Eup	1698	2468	9825	1	0
6	38	D03	3500_5Eup	1699	2503	6733	1	0
6	38	D03	3500_5Eup	1700	5180	9050	1	0
6	38	D03	3500_5Eup	1701	3638	9110	1	0
6	38	D03	3500_5Eup	1702	1025	12767	1	0
6	38	D03	3500_5Eup	1703	2379	8783	1	0
6	38	D03	3500_5Eup	1704	1150	3973	1	0
6	38	D03	3500_5Eup	1705	2070	3605	1	0
6	38	D03	3500_5Eup	1706	2548	6223	1	0
6	38	D03	3500_5Eup	1707	1135	6708	1	0
6	38	D03	3500_5Eup	1708	3833	3824	1	0
6	38	D03	3500_5Eup	1709	3352	3881	1	0
6	38	D03	3500_5Eup	1710	2217	4204	1	0
6	38	D03	3500_5Eup	1711	3803	8773	1	0
6	38	D03	3500_5Eup	1712	2446	6220	1	0
6	38	D03	3500_5Eup	1713	2081	9300	1	0
6	38	D03	3500_5Eup	1714	2264	9629	1	0
6	38	D03	3500_5Eup	1715	2273	9225	1	0
6	38	D03	3500_5Eup	1716	1147	12131	1	0
6	38	D03	3500_5Eup	1717	3821	9544	0	0
6	38	D03	3500_5Eup	1718	1035	14147	1	0
6	38	D03	3500_5Eup	1719	2336	3911	1	0
6	38	D03	3500_5Eup	1720	2109	9066	1	0
6	38	D03	3500_5Eup	1721	2398	8581	1	0
6	38	D03	3500_5Eup	1722	3676	3865	1	0
6	38	D03	3500_5Eup	1723	7811	12639	1	0
6	38	D03	3500_5Eup	1724	1065	6417	1	0
6	38	D03	3500_5Eup	1725	2075	6716	1	0
6	38	D03	3500_5Eup	1726	3846	6570	1	0
6	38	D03	3500_5Eup	1727	1059	9530	1	0
6	38	D03	3500_5Eup	1728	2404	3789	1	0
6	38	D03	3500_5Eup	1729	5819	4105	1	0
6	38	D03	3500_5Eup	1730	2113	9443	1	0
6	38	D03	3500_5Eup	1731	1120	9521	1	0
6	38	D03	3500_5Eup	1732	3736	6571	1	0
6	38	D03	3500_5Eup	1733	2367	3676	1	0
6	38	D03	3500_5Eup	1734	3358	12331	1	0
6	38	D03	3500_5Eup	1735	1202	7515	1	0
6	38	D03	3500_5Eup	1736	4867	5833	1	0
6	38	D03	3500_5Eup	1737	2360	3640	1	0
6	38	D03	3500_5Eup	1738	1111	6399	1	0
6	38	D03	3500_5Eup	1739	2383	9740	1	0
6	38	D03	3500_5Eup	1740	2561	7425	0	0
6	38	D03	3500_5Eup	1741	6177	6652	1	0
6	38	D03	3500_5Eup	1742	1102	3565	1	0
6	38	D03	3500_5Eup	1743	2259	3697	1	0
6	38	D03	3500_5Eup	1744	2456	3771	1	0
6	38	D03	3500_5Eup	1745	1115	9454	1	0
6	38	D03	3500_5Eup	1746	3513	8850	1	0
6	38	D03	3500_5Eup	1747	5127	6319	1	0
6	38	D03	3500_5Eup	1748	2379	3597	1	0
6	38	D03	3500_5Eup	1749	1190	3530	1	0
6	38	D03	3500_5Eup	1750	2466	9315	1	0
6	38	D03	3500_5Eup	1751	2381	6482	1	0
6	38	D03	3500_5Eup	1752	1086	6558	1	0
6	38	D03	3500_5Eup	1753	3726	8889	1	0
6	38	D03	3500_5Eup	1754	2475	3459	1	0
6	38	D03	3500_5Eup	1755	6250	4030	1	0
6	38	D03	3500_5Eup	1756	3640	11628	1	0
6	38	D03	3500_5Eup	1757	1085	6021	1	0
6	38	D03	3500_5Eup	1758	2449	5952	1	0
6	38	D03	3500_5Eup	1759	2442	9273	1	0
6	38	D03	3500_5Eup	1760	3592	6089	1	0
6	38	D03	3500_5Eup	1761	1161	6636	1	0
6	38	D03	3500_5Eup	1762	1866	11492	1	0
6	38	D03	3500_5Eup	1763	2118	11242	1	0
6	38	D03	3500_5Eup	1764	5286	6778	1	0
6	38	D03	3500_5Eup	1765	2024	3800	1	0
6	38	D03	3500_5Eup	1766	1129	7039	1	0
6	38	D03	3500_5Eup	1767	2292	3917	1	0
6	38	D03	3500_5Eup	1768	1128	6630	1	0
6	38	D03	3500_5Eup	1769	1119	6569	1	0
6	38	D03	3500_5Eup	1770	4927	9218	1	0
6	38	D03	3500_5Eup	1771	2360	3710	1	0
6	38	D03	3500_5Eup	1772	2372	7346	1	0
6	38	D03	3500_5Eup	1773	2347	6275	1	0
6	38	D03	3500_5Eup	1774	1051	12052	1	0
6	38	D03	3500_5Eup	1775	1137	3767	1	0
6	38	D03	3500_5Eup	1776	2517	7137	1	0
6	38	D03	3500_5Eup	1777	2475	3689	1	0
6	38	D03	3500_5Eup	1778	2368	8786	1	0
6	38	D03	3500_5Eup	1779	2365	3681	1	0
6	38	D03	3500_5Eup	1780	1100	6499	1	0
6	38	D03	3500_5Eup	1781	1109	3754	1	0
6	38	D03	3500_5Eup	1782	2435	11349	1	0
6	38	D03	3500_5Eup	1783	4807	4137	1	0
6	38	D03	3500_5Eup	1784	1086	6587	1	0
6	38	D03	3500_5Eup	1785	1009	8984	1	0
6	38	D03	3500_5Eup	1786	1125	3724	1	0
6	38	D03	3500_5Eup	1787	1140	6933	1	0
6	38	D03	3500_5Eup	1788	2313	6592	1	0
6	38	D03	3500_5Eup	1789	3897	6180	1	0
6	38	D03	3500_5Eup	1790	5160	6025	1	0
6	38	D03	3500_5Eup	1791	1329	7721	0	0
6	38	D03	3500_5Eup	1792	2203	6127	1	0
6	38	D03	3500_5Eup	1793	2065	6170	1	0
6	38	D03	3500_5Eup	1794	3538	6556	1	0
6	38	D03	3500_5Eup	1795	3844	16957	1	0
6	38	D03	3500_5Eup	1796	2418	8999	1	0
6	38	D03	3500_5Eup	1797	3464	8868	1	0
6	38	D03	3500_5Eup	1798	2361	12463	1	0
6	38	D03	3500_5Eup	1799	2265	3747	1	0
6	38	D03	3500_5Eup	1800	2313	6500	1	0
6	38	D03	3500_5Eup	1801	3512	12255	1	0
6	38	D03	3500_5Eup	1802	2448	3815	1	0
6	38	D03	3500_5Eup	1803	4029	4135	1	0
6	38	D03	3500_5Eup	1804	1128	6000	1	0
6	38	D03	3500_5Eup	1805	2222	8954	1	0
6	38	D03	3500_5Eup	1806	5445	6702	1	0
6	38	D03	3500_5Eup	1807	2390	6405	1	0
6	38	D03	3500_5Eup	1808	2568	12796	1	0
6	38	D03	3500_5Eup	1809	1050	3507	1	0
6	38	D03	3500_5Eup	1810	1036	11972	1	0
6	38	D03	3500_5Eup	1811	1034	14410	1	0
6	38	D03	3500_5Eup	1812	4770	6427	1	0
6	38	D03	3500_5Eup	1813	3615	6402	1	0
6	38	D03	3500_5Eup	1814	3655	8380	1	0
6	38	D03	3500_5Eup	1815	3502	6686	1	0
6	38	D03	3500_5Eup	1816	2129	9203	1	0
6	38	D03	3500_5Eup	1817	3733	4252	1	0
6	38	D03	3500_5Eup	1818	1118	11567	1	0
6	38	D03	3500_5Eup	1819	1095	14697	1	0
6	38	D03	3500_5Eup	1820	4939	3309	1	0
6	38	D03	3500_5Eup	1821	2101	3196	1	0
6	38	D03	3500_5Eup	1822	5374	3825	1	0
6	38	D03	3500_5Eup	1823	3839	12169	1	0
6	38	D03	3500_5Eup	1824	2551	15237	1	0
6	38	D03	3500_5Eup	1825	2336	9120	1	0
6	38	D03	3500_5Eup	1826	3552	3809	1	0
6	38	D03	3500_5Eup	1827	1158	3986	1	0
6	38	D03	3500_5Eup	1828	1226	9508	1	0
6	38	D03	3500_5Eup	1829	2227	10893	1	0
6	38	D03	3500_5Eup	1830	2347	11292	1	0
6	38	D03	3500_5Eup	1831	5215	6598	1	0
6	38	D03	3500_5Eup	1832	6149	3722	1	0
6	38	D03	3500_5Eup	1833	1119	8699	1	0
6	38	D03	3500_5Eup	1834	3799	9004	1	0
6	38	D03	3500_5Eup	1835	3642	14648	1	0
6	38	D03	3500_5Eup	1836	2437	5861	1	0
6	38	D03	3500_5Eup	1837	2383	9086	1	0
6	38	D03	3500_5Eup	1838	2365	12286	1	0
6	38	D03	3500_5Eup	1839	2208	3841	1	0
6	38	D03	3500_5Eup	1840	7273	8605	0	0
6	38	D03	3500_5Eup	1841	3771	6412	1	0
6	38	D03	3500_5Eup	1842	5204	4158	1	0
6	38	D03	3500_5Eup	1843	3734	9078	1	0
6	38	D03	3500_5Eup	1844	1136	6809	1	0
6	38	D03	3500_5Eup	1845	2478	6707	1	0
6	38	D03	3500_5Eup	1846	3383	3721	1	0
6	38	D03	3500_5Eup	1847	2393	3944	1	0
6	38	D03	3500_5Eup	1848	2391	8863	1	0
6	38	D03	3500_5Eup	1849	1180	3547	1	0
6	38	D03	3500_5Eup	1850	3969	6661	1	0
6	38	D03	3500_5Eup	1851	2472	3818	1	0
6	38	D03	3500_5Eup	1852	5151	3964	1	0
6	38	D03	3500_5Eup	1853	1064	3600	1	0
6	38	D03	3500_5Eup	1854	2340	6626	1	0
6	38	D03	3500_5Eup	1855	1193	6427	1	0
6	38	D03	3500_5Eup	1856	1000	8970	1	0
6	38	D03	3500_5Eup	1857	3691	3564	1	0
6	38	D03	3500_5Eup	1858	2099	6306	1	0
6	38	D03	3500_5Eup	1859	6464	11412	1	0
6	38	D03	3500_5Eup	1860	3793	6570	1	0
6	38	D03	3500_5Eup	1861	3864	6909	1	0
6	38	D03	3500_5Eup	1862	1093	3381	1	0
6	38	D03	3500_5Eup	1863	2232	3541	1	0
6	38	D03	3500_5Eup	1864	3685	10192	1	0
6	38	D03	3500_5Eup	1865	2463	6552	1	0
6	38	D03	3500_5Eup	1866	1045	16608	1	0
6	38	D03	3500_5Eup	1867	2212	3490	1	0
6	38	D03	3500_5Eup	1868	1023	6501	1	0
6	38	D03	3500_5Eup	1869	3758	6385	1	0
6	38	D03	3500_5Eup	1870	1169	12076	1	0
6	38	D03	3500_5Eup	1871	2304	9382	1	0
6	38	D03	3500_5Eup	1872	5322	9614	1	0
6	38	D03	3500_5Eup	1873	2470	6183	1	0
6	38	D03	3500_5Eup	1874	3471	3525	1	0
6	38	D03	3500_5Eup	1875	1101	6231	1	0
6	38	D03	3500_5Eup	1876	2394	9075	1	0
6	38	D03	3500_5Eup	1877	2472	11320	1	0
6	38	D03	3500_5Eup	1878	2414	8983	1	0
6	38	D03	3500_5Eup	1879	3432	3417	1	0
6	38	D03	3500_5Eup	1880	1185	3668	1	0
6	38	D03	3500_5Eup	1881	2482	9156	1	0
6	38	D03	3500_5Eup	1882	3818	11573	1	0
6	38	D03	3500_5Eup	1883	2206	11813	1	0
6	38	D03	3500_5Eup	1884	3481	11530	1	0
6	38	D03	3500_5Eup	1885	2594	4456	1	0
6	38	D03	3500_5Eup	1886	2443	9506	1	0
6	38	D03	3500_5Eup	1887	2458	3713	1	0
6	38	D03	3500_5Eup	1888	1803	6459	1	0
6	38	D03	3500_5Eup	1889	1124	9466	1	0
6	38	D03	3500_5Eup	1890	3887	3791	1	0
6	38	D03	3500_5Eup	1891	1957	3757	1	0
6	38	D03	3500_5Eup	1892	1127	6240	1	0
6	38	D03	3500_5Eup	1893	3459	9277	1	0
6	38	D03	3500_5Eup	1894	3526	6204	1	0
6	38	D03	3500_5Eup	1895	1126	6588	1	0
6	38	D03	3500_5Eup	1896	2411	13418	1	0
6	38	D03	3500_5Eup	1897	1003	11916	1	0
6	38	D03	3500_5Eup	1898	2341	3652	1	0
6	38	D03	3500_5Eup	1899	3575	6454	1	0
6	38	D03	3500_5Eup	1900	3862	9275	1	0
6	38	D03	3500_5Eup	1901	3447	12390	1	0
6	38	D03	3500_5Eup	1902	2505	8801	1	0
6	38	D03	3500_5Eup	1903	1165	6141	1	0
6	38	D03	3500_5Eup	1904	3790	6539	1	0
6	38	D03	3500_5Eup	1905	2357	3691	1	0
6	38	D03	3500_5Eup	1906	2505	11680	1	0
6	38	D03	3500_5Eup	1907	1033	11238	1	0
6	38	D03	3500_5Eup	1908	1665	9271	1	0
6	38	D03	3500_5Eup	1909	1076	12036	1	0
6	38	D03	3500_5Eup	1910	1191	10599	1	0
6	38	D03	3500_5Eup	1911	1078	5986	1	0
6	38	D03	3500_5Eup	1912	944	8249	1	0
6	38	D03	3500_5Eup	1913	2053	3444	1	0
6	38	D03	3500_5Eup	1914	3586	6630	1	0
6	38	D03	3500_5Eup	1915	2466	6005	1	0
6	38	D03	3500_5Eup	1916	5016	11885	1	0
6	38	D03	3500_5Eup	1917	1024	9271	1	0
6	38	D03	3500_5Eup	1918	3705	3817	1	0
6	38	D03	3500_5Eup	1919	1227	6721	1	0
6	38	D03	3500_5Eup	1920	3976	6770	1	0
6	38	D03	3500_5Eup	1921	999	15667	1	0
6	38	D03	3500_5Eup	1922	2124	6182	1	0
6	38	D03	3500_5Eup	1923	3718	14841	1	0
6	38	D03	3500_5Eup	1924	958	9074	1	0
6	38	D03	3500_5Eup	1925	2343	3766	1	0
6	38	D03	3500_5Eup	1926	2622	14656	1	0
6	38	D03	3500_5Eup	1927	4680	5843	1	0
6	38	D03	3500_5Eup	1928	2221	9040	1	0
6	38	D03	3500_5Eup	1929	1009	6268	1	0
6	38	D03	3500_5Eup	1930	5213	3849	1	0
6	38	D03	3500_5Eup	1931	2187	11777	1	0
6	38	D03	3500_5Eup	1932	2524	12088	1	0
6	38	D03	3500_5Eup	1933	2520	4297	1	0
6	38	D03	3500_5Eup	1934	3380	8952	1	0
6	38	D03	3500_5Eup	1935	2527	4108	1	0
6	38	D03	3500_5Eup	1936	2534	9599	1	0
6	38	D03	3500_5Eup	1937	3771	7373	1	0
6	38	D03	3500_5Eup	1938	1143	5873	1	0
6	38	D03	3500_5Eup	1939	2437	7182	1	0
6	38	D03	3500_5Eup	1940	3659	9045	1	0
6	38	D03	3500_5Eup	1941	2383	13808	1	0
6	38	D03	3500_5Eup	1942	1051	9548	1	0
6	38	D03	3500_5Eup	1943	2570	4328	1	0
6	38	D03	3500_5Eup	1944	5259	4758	1	0
6	38	D03	3500_5Eup	1945	2428	9463	1	0
6	38	D03	3500_5Eup	1946	1131	6745	1	0
6	38	D03	3500_5Eup	1947	3681	9395	1	0
6	38	D03	3500_5Eup	1948	1083	11689	1	0
6	38	D03	3500_5Eup	1949	3649	6268	1	0
6	38	D03	3500_5Eup	1950	4901	5999	1	0
6	38	D03	3500_5Eup	1951	2491	9930	1	0
6	38	D03	3500_5Eup	1952	2529	6293	1	0
6	38	D03	3500_5Eup	1953	2338	9400	1	0
6	38	D03	3500_5Eup	1954	6344	6067	1	0
6	38	D03	3500_5Eup	1955	2230	3365	1	0
6	38	D03	3500_5Eup	1956	1161	8031	1	0
6	38	D03	3500_5Eup	1957	1158	6334	1	0
6	38	D03	3500_5Eup	1958	2171	6454	1	0
6	38	D03	3500_5Eup	1959	3422	3199	1	0
6	38	D03	3500_5Eup	1960	946	12352	1	0
6	38	D03	3500_5Eup	1961	2248	6222	1	0
6	38	D03	3500_5Eup	1962	8032	8929	0	0
6	38	D03	3500_5Eup	1963	1056	8713	1	0
6	38	D03	3500_5Eup	1964	1078	6245	1	0
6	38	D03	3500_5Eup	1965	1110	6536	1	0
6	38	D03	3500_5Eup	1966	2375	8725	1	0
6	38	D03	3500_5Eup	1967	1168	3740	1	0
6	38	D03	3500_5Eup	1968	1205	7156	1	0
6	38	D03	3500_5Eup	1969	1155	4288	1	0
6	38	D03	3500_5Eup	1970	6369	3550	1	0
6	38	D03	3500_5Eup	1971	3659	8926	1	0
6	38	D03	3500_5Eup	1972	3081	5953	1	0
6	38	D03	3500_5Eup	1973	2542	6137	1	0
6	38	D03	3500_5Eup	1974	5129	14844	1	0
6	38	D03	3500_5Eup	1975	1045	9482	1	0
6	38	D03	3500_5Eup	1976	2464	6608	1	0
6	38	D03	3500_5Eup	1977	5430	6836	1	0
6	38	D03	3500_5Eup	1978	1050	11650	1	0
6	38	D03	3500_5Eup	1979	3372	8055	1	0
6	38	D03	3500_5Eup	1980	1190	3560	1	0
6	38	D03	3500_5Eup	1981	1191	4317	1	0
6	38	D03	3500_5Eup	1982	2185	6501	1	0
6	38	D03	3500_5Eup	1983	2382	9519	1	0
6	38	D03	3500_5Eup	1984	998	14470	1	0
6	38	D03	3500_5Eup	1985	1014	6339	1	0
6	38	D03	3500_5Eup	1986	2678	10471	0	0
6	38	D03	3500_5Eup	1987	3418	6843	1	0
6	38	D03	3500_5Eup	1988	2557	3502	1	0
6	38	D03	3500_5Eup	1989	2512	6692	1	0
6	38	D03	3500_5Eup	1990	2365	8741	1	0
6	38	D03	3500_5Eup	1991	3948	8943	1	0
6	38	D03	3500_5Eup	1992	3448	8890	1	0
6	38	D03	3500_5Eup	1993	3955	7194	1	0
6	38	D03	3500_5Eup	1994	6839	4037	1	0
6	38	D03	3500_5Eup	1995	2352	4204	1	0
6	38	D03	3500_5Eup	1996	2372	8213	1	0
6	38	D03	3500_5Eup	1997	3667	5637	1	0
6	38	D03	3500_5Eup	1998	1115	3382	1	0
6	38	D03	3500_5Eup	1999	4838	8470	1	0
6	38	D03	3500_5Eup	2000	2310	3756	1	0
6	38	D03	3500_5Eup	2001	2609	9898	0	0
6	38	D03	3500_5Eup	2002	3622	6593	1	0
6	38	D03	3500_5Eup	2003	2059	3659	1	0
6	38	D03	3500_5Eup	2004	1076	9382	1	0
6	38	D03	3500_5Eup	2005	2419	11977	1	0
6	38	D03	3500_5Eup	2006	1031	6247	1	0
6	38	D03	3500_5Eup	2007	3554	6802	1	0
6	38	D03	3500_5Eup	2008	2430	6316	1	0
6	38	D03	3500_5Eup	2009	1165	6743	1	0
6	38	D03	3500_5Eup	2010	2410	6463	1	0
6	38	D03	3500_5Eup	2011	1123	9661	1	0
6	38	D03	3500_5Eup	2012	1074	11344	1	0
6	38	D03	3500_5Eup	2013	5303	11587	1	0
6	38	D03	3500_5Eup	2014	2172	3491	1	0
6	38	D03	3500_5Eup	2015	1071	11868	1	0
6	38	D03	3500_5Eup	2016	2393	11866	1	0
6	38	D03	3500_5Eup	2017	2417	3604	1	0
6	38	D03	3500_5Eup	2018	3849	6628	1	0
6	38	D03	3500_5Eup	2019	1082	12021	1	0
6	38	D03	3500_5Eup	2020	2366	11305	1	0
6	38	D03	3500_5Eup	2021	3587	15153	1	0
6	38	D03	3500_5Eup	2022	1161	6764	1	0
6	38	D03	3500_5Eup	2023	2515	4243	1	0
6	38	D03	3500_5Eup	2024	5267	10445	1	0
6	38	D03	3500_5Eup	2025	2533	6648	1	0
6	38	D03	3500_5Eup	2026	1210	3373	1	0
6	38	D03	3500_5Eup	2027	2139	3344	1	0
6	38	D03	3500_5Eup	2028	1195	13223	1	0
6	38	D03	3500_5Eup	2029	4677	12317	1	0
6	38	D03	3500_5Eup	2030	2602	11478	1	0
6	38	D03	3500_5Eup	2031	1163	3512	1	0
6	38	D03	3500_5Eup	2032	2432	6037	1	0
6	38	D03	3500_5Eup	2033	1118	5815	1	0
6	38	D03	3500_5Eup	2034	2146	11475	1	0
6	38	D03	3500_5Eup	2035	2343	6034	1	0
6	38	D03	3500_5Eup	2036	1060	9348	1	0
6	38	D03	3500_5Eup	2037	2464	8196	1	0
6	38	D03	3500_5Eup	2038	2125	9158	1	0
6	38	D03	3500_5Eup	2039	3587	3507	1	0
6	38	D03	3500_5Eup	2040	3807	6793	1	0
6	38	D03	3500_5Eup	2041	1152	6506	1	0
6	38	D03	3500_5Eup	2042	2416	3929	1	0
6	38	D03	3500_5Eup	2043	1152	6869	1	0
6	38	D03	3500_5Eup	2044	3477	6203	1	0
6	38	D03	3500_5Eup	2045	2168	3645	1	0
6	38	D03	3500_5Eup	2046	1122	6044	1	0
6	38	D03	3500_5Eup	2047	3634	6316	1	0
6	38	D03	3500_5Eup	2048	2469	9575	1	0
6	38	D03	3500_5Eup	2049	4961	6156	1	0
6	38	D03	3500_5Eup	2050	2532	12273	1	0
6	38	D03	3500_5Eup	2051	3893	6849	1	0
6	38	D03	3500_5Eup	2052	3622	11932	1	0
6	38	D03	3500_5Eup	2053	5011	3892	1	0
6	38	D03	3500_5Eup	2054	2451	11753	1	0
6	38	D03	3500_5Eup	2055	6375	6696	1	0
6	38	D03	3500_5Eup	2056	2437	6413	1	0
6	38	D03	3500_5Eup	2057	5079	3766	1	0
6	38	D03	3500_5Eup	2058	1150	6023	1	0
6	38	D03	3500_5Eup	2059	2510	8145	1	0
6	38	D03	3500_5Eup	2060	2414	3981	1	0
6	38	D03	3500_5Eup	2061	3761	6313	1	0
6	38	D03	3500_5Eup	2062	1153	9981	1	0
6	38	D03	3500_5Eup	2063	2315	7774	1	0
6	38	D03	3500_5Eup	2064	2437	9511	1	0
6	38	D03	3500_5Eup	2065	2424	9257	1	0
6	38	D03	3500_5Eup	2066	6443	6667	1	0
6	38	D03	3500_5Eup	2067	5148	9740	1	0
6	38	D03	3500_5Eup	2068	2111	3697	1	0
6	38	D03	3500_5Eup	2069	1089	9452	1	0
6	38	D03	3500_5Eup	2070	3520	11466	1	0
6	38	D03	3500_5Eup	2071	3882	6756	1	0
6	38	D03	3500_5Eup	2072	3339	11627	1	0
6	38	D03	3500_5Eup	2073	3616	11546	1	0
6	38	D03	3500_5Eup	2074	3594	3777	1	0
6	38	D03	3500_5Eup	2075	2681	13363	0	0
6	38	D03	3500_5Eup	2076	3785	6665	1	0
6	38	D03	3500_5Eup	2077	5523	7647	1	0
6	38	D03	3500_5Eup	2078	5311	4167	1	0
6	38	D03	3500_5Eup	2079	2512	6547	1	0
6	38	D03	3500_5Eup	2080	2080	9409	1	0
6	38	D03	3500_5Eup	2081	3673	14776	1	0
6	38	D03	3500_5Eup	2082	1110	3669	1	0
6	38	D03	3500_5Eup	2083	2450	3751	1	0
6	38	D03	3500_5Eup	2084	6055	9263	1	0
6	38	D03	3500_5Eup	2085	2148	8467	1	0
6	38	D03	3500_5Eup	2086	1076	6459	1	0
6	38	D03	3500_5Eup	2087	1243	4116	1	0
6	38	D03	3500_5Eup	2088	2439	6261	1	0
6	38	D03	3500_5Eup	2089	5139	6403	1	0
6	38	D03	3500_5Eup	2090	979	9289	1	0
6	38	D03	3500_5Eup	2091	3966	6684	1	0
6	38	D03	3500_5Eup	2092	2097	8744	1	0
6	38	D03	3500_5Eup	2093	2479	8962	1	0
6	38	D03	3500_5Eup	2094	1050	11828	1	0
6	38	D03	3500_5Eup	2095	1141	11472	1	0
6	38	D03	3500_5Eup	2096	3742	6660	1	0
6	38	D03	3500_5Eup	2097	2347	3635	1	0
6	38	D03	3500_5Eup	2098	2501	8676	1	0
6	38	D03	3500_5Eup	2099	2278	3510	1	0
6	38	D03	3500_5Eup	2100	3816	7015	1	0
6	38	D03	3500_5Eup	2101	1172	3718	1	0
6	38	D03	3500_5Eup	2102	5139	3731	1	0
6	38	D03	3500_5Eup	2103	1026	11909	1	0
6	38	D03	3500_5Eup	2104	3558	9642	1	0
6	38	D03	3500_5Eup	2105	2412	6732	1	0
6	38	D03	3500_5Eup	2106	897	11518	1	0
6	38	D03	3500_5Eup	2107	7875	6683	1	0
6	38	D03	3500_5Eup	2108	1185	6201	1	0
6	38	D03	3500_5Eup	2109	2321	4094	1	0
6	38	D03	3500_5Eup	2110	2239	9368	1	0
6	38	D03	3500_5Eup	2111	2341	9704	1	0
6	38	D03	3500_5Eup	2112	1097	9516	1	0
6	38	D03	3500_5Eup	2113	4811	5379	1	0
6	38	D03	3500_5Eup	2114	4895	6435	1	0
6	38	D03	3500_5Eup	2115	6278	3896	1	0
6	38	D03	3500_5Eup	2116	2546	6718	1	0
6	38	D03	3500_5Eup	2117	3848	6561	1	0
6	38	D03	3500_5Eup	2118	4750	6671	1	0
6	38	D03	3500_5Eup	2119	2132	9341	1	0
6	38	D03	3500_5Eup	2120	1134	6688	1	0
6	38	D03	3500_5Eup	2121	1067	8917	1	0
6	38	D03	3500_5Eup	2122	2140	4013	1	0
6	38	D03	3500_5Eup	2123	1058	6400	1	0
6	38	D03	3500_5Eup	2124	2389	6628	1	0
6	38	D03	3500_5Eup	2125	2341	3892	1	0
6	38	D03	3500_5Eup	2126	2454	12118	1	0
6	38	D03	3500_5Eup	2127	2248	6049	1	0
6	38	D03	3500_5Eup	2128	2450	6416	1	0
6	38	D03	3500_5Eup	2129	4796	6370	1	0
6	38	D03	3500_5Eup	2130	3571	12309	1	0
6	38	D03	3500_5Eup	2131	1107	4135	1	0
6	38	D03	3500_5Eup	2132	2232	6791	1	0
6	38	D03	3500_5Eup	2133	1073	3503	1	0
6	38	D03	3500_5Eup	2134	3683	3757	1	0
6	38	D03	3500_5Eup	2135	1076	3519	1	0
6	38	D03	3500_5Eup	2136	2361	6847	1	0
6	38	D03	3500_5Eup	2137	5015	6232	1	0
6	38	D03	3500_5Eup	2138	3852	6073	1	0
6	38	D03	3500_5Eup	2139	1126	6005	1	0
6	38	D03	3500_5Eup	2140	3745	6400	1	0
6	38	D03	3500_5Eup	2141	2506	6492	1	0
6	38	D03	3500_5Eup	2142	2461	3644	1	0
6	38	D03	3500_5Eup	2143	2150	3343	1	0
6	38	D03	3500_5Eup	2144	2399	11831	1	0
6	38	D03	3500_5Eup	2145	2404	11555	1	0
6	38	D03	3500_5Eup	2146	2145	3572	1	0
6	38	D03	3500_5Eup	2147	989	14779	1	0
6	38	D03	3500_5Eup	2148	2158	5589	1	0
6	38	D03	3500_5Eup	2149	2424	12334	1	0
6	38	D03	3500_5Eup	2150	1155	3837	1	0
6	38	D03	3500_5Eup	2151	1049	9284	1	0
6	38	D03	3500_5Eup	2152	2334	5908	1	0
6	38	D03	3500_5Eup	2153	3652	3419	1	0
6	38	D03	3500_5Eup	2154	3368	3347	1	0
6	38	D03	3500_5Eup	2155	6966	9334	1	0
6	38	D03	3500_5Eup	2156	1089	3395	1	0
6	38	D03	3500_5Eup	2157	3651	11618	1	0
6	38	D03	3500_5Eup	2158	2354	6556	1	0
6	38	D03	3500_5Eup	2159	2354	11494	1	0
6	38	D03	3500_5Eup	2160	3702	8709	1	0
6	38	D03	3500_5Eup	2161	2427	11664	1	0
6	38	D03	3500_5Eup	2162	1155	3821	1	0
6	38	D03	3500_5Eup	2163	7368	6409	1	0
6	38	D03	3500_5Eup	2164	2229	11810	1	0
6	38	D03	3500_5Eup	2165	2315	6495	1	0
6	38	D03	3500_5Eup	2166	3738	6437	1	0
6	38	D03	3500_5Eup	2167	2153	5959	1	0
6	38	D03	3500_5Eup	2168	1245	3693	1	0
6	38	D03	3500_5Eup	2169	3558	11523	1	0
6	38	D03	3500_5Eup	2170	3972	4102	1	0
6	38	D03	3500_5Eup	2171	2439	6818	1	0
6	38	D03	3500_5Eup	2172	3646	6600	1	0
6	38	D03	3500_5Eup	2173	3729	4420	1	0
6	38	D03	3500_5Eup	2174	3804	6202	1	0
6	38	D03	3500_5Eup	2175	3518	6653	1	0
6	38	D03	3500_5Eup	2176	1095	6053	1	0
6	38	D03	3500_5Eup	2177	6169	9151	1	0
6	38	D03	3500_5Eup	2178	2546	9655	1	0
6	38	D03	3500_5Eup	2179	2357	3668	1	0
6	38	D03	3500_5Eup	2180	3534	4188	1	0
6	38	D03	3500_5Eup	2181	2266	7051	1	0
6	38	D03	3500_5Eup	2182	2431	6339	1	0
6	38	D03	3500_5Eup	2183	2330	9654	1	0
6	38	D03	3500_5Eup	2184	2417	5714	1	0
6	38	D03	3500_5Eup	2185	2346	3536	1	0
6	38	D03	3500_5Eup	2186	1025	8663	1	0
6	38	D03	3500_5Eup	2187	3681	7106	1	0
6	38	D03	3500_5Eup	2188	4083	3824	1	0
6	38	D03	3500_5Eup	2189	1300	6121	1	0
6	38	D03	3500_5Eup	2190	1012	8995	1	0
6	38	D03	3500_5Eup	2191	1182	8535	1	0
6	38	D03	3500_5Eup	2192	3772	4279	1	0
6	38	D03	3500_5Eup	2193	2100	6338	1	0
6	38	D03	3500_5Eup	2194	2439	6512	1	0
6	38	D03	3500_5Eup	2195	3870	9263	1	0
6	38	D03	3500_5Eup	2196	1116	6013	1	0
6	38	D03	3500_5Eup	2197	2426	9376	1	0
6	38	D03	3500_5Eup	2198	2514	6427	1	0
6	38	D03	3500_5Eup	2199	2481	3664	1	0
6	38	D03	3500_5Eup	2200	1364	6191	1	0
6	38	D03	3500_5Eup	2201	2179	3836	1	0
6	38	D03	3500_5Eup	2202	4944	12187	1	0
6	38	D03	3500_5Eup	2203	2175	6494	1	0
6	38	D03	3500_5Eup	2204	3857	12335	1	0
6	38	D03	3500_5Eup	2205	2200	7010	1	0
6	38	D03	3500_5Eup	2206	1122	3543	1	0
6	38	D03	3500_5Eup	2207	2462	11792	1	0
6	38	D03	3500_5Eup	2208	4851	3311	1	0
6	38	D03	3500_5Eup	2209	2597	10342	1	0
6	38	D03	3500_5Eup	2210	1073	5929	1	0
6	38	D03	3500_5Eup	2211	1089	6128	1	0
6	38	D03	3500_5Eup	2212	3836	6772	1	0
6	38	D03	3500_5Eup	2213	2366	5779	1	0
6	38	D03	3500_5Eup	2214	1176	5897	1	0
6	38	D03	3500_5Eup	2215	2323	6335	1	0
6	38	D03	3500_5Eup	2216	2419	12268	1	0
6	38	D03	3500_5Eup	2217	2376	3811	1	0
6	38	D03	3500_5Eup	2218	2431	3685	1	0
6	38	D03	3500_5Eup	2219	2413	4030	1	0
6	38	D03	3500_5Eup	2220	1087	3668	1	0
6	38	D03	3500_5Eup	2221	2418	6948	1	0
6	38	D03	3500_5Eup	2222	3837	6135	1	0
6	38	D03	3500_5Eup	2223	1103	6461	1	0
6	38	D03	3500_5Eup	2224	998	6382	1	0
6	38	D03	3500_5Eup	2225	3657	6969	1	0
6	38	D03	3500_5Eup	2226	2386	3269	1	0
6	38	D03	3500_5Eup	2227	1056	3778	1	0
6	38	D03	3500_5Eup	2228	2203	7874	1	0
6	38	D03	3500_5Eup	2229	2351	9147	1	0
6	38	D03	3500_5Eup	2230	3779	6328	1	0
6	38	D03	3500_5Eup	2231	1124	6584	1	0
6	38	D03	3500_5Eup	2232	2450	9020	1	0
6	38	D03	3500_5Eup	2233	2431	6349	1	0
6	38	D03	3500_5Eup	2234	1128	3798	1	0
6	38	D03	3500_5Eup	2235	3641	9376	1	0
6	38	D03	3500_5Eup	2236	5149	8721	1	0
6	38	D03	3500_5Eup	2237	3834	6376	1	0
6	38	D03	3500_5Eup	2238	1191	7169	1	0
6	38	D03	3500_5Eup	2239	2403	6604	1	0
6	38	D03	3500_5Eup	2240	2445	7762	1	0
6	38	D03	3500_5Eup	2241	1110	3688	1	0
6	38	D03	3500_5Eup	2242	1068	7243	1	0
6	38	D03	3500_5Eup	2243	2347	4014	1	0
6	38	D03	3500_5Eup	2244	1098	13862	1	0
6	38	D03	3500_5Eup	2245	1090	5819	1	0
6	38	D03	3500_5Eup	2246	2496	3673	1	0
6	38	D03	3500_5Eup	2247	3955	11732	1	0
6	38	D03	3500_5Eup	2248	997	6267	1	0
6	38	D03	3500_5Eup	2249	6288	6663	1	0
6	38	D03	3500_5Eup	2250	3832	9211	1	0
6	38	D03	3500_5Eup	2251	3701	3901	1	0
6	38	D03	3500_5Eup	2252	6536	4257	1	0
6	38	D03	3500_5Eup	2253	4881	11265	1	0
6	38	D03	3500_5Eup	2254	3425	6476	1	0
6	38	D03	3500_5Eup	2255	2172	3624	1	0
6	38	D03	3500_5Eup	2256	2450	9628	1	0
6	38	D03	3500_5Eup	2257	3441	9166	1	0
6	38	D03	3500_5Eup	2258	5288	12220	1	0
6	38	D03	3500_5Eup	2259	3834	6678	1	0
6	38	D03	3500_5Eup	2260	2322	11729	1	0
6	38	D03	3500_5Eup	2261	2258	6543	1	0
6	38	D03	3500_5Eup	2262	2202	4231	1	0
6	38	D03	3500_5Eup	2263	4613	3405	1	0
6	38	D03	3500_5Eup	2264	2445	6522	1	0
6	38	D03	3500_5Eup	2265	2415	6222	1	0
6	38	D03	3500_5Eup	2266	1055	12078	1	0
6	38	D03	3500_5Eup	2267	2325	6669	1	0
6	38	D03	3500_5Eup	2268	2513	5629	1	0
6	38	D03	3500_5Eup	2269	3771	12179	1	0
6	38	D03	3500_5Eup	2270	2545	9143	1	0
6	38	D03	3500_5Eup	2271	3693	6175	1	0
6	38	D03	3500_5Eup	2272	1033	11969	1	0
6	38	D03	3500_5Eup	2273	3683	3903	1	0
6	38	D03	3500_5Eup	2274	2393	14640	1	0
6	38	D03	3500_5Eup	2275	3701	7253	1	0
6	38	D03	3500_5Eup	2276	3816	9071	1	0
6	38	D03	3500_5Eup	2277	2435	8942	1	0
6	38	D03	3500_5Eup	2278	4756	6299	1	0
6	38	D03	3500_5Eup	2279	6138	9231	1	0
6	38	D03	3500_5Eup	2280	990	6541	1	0
6	38	D03	3500_5Eup	2281	3930	5638	1	0
6	38	D03	3500_5Eup	2282	2354	11881	1	0
6	38	D03	3500_5Eup	2283	1063	3399	1	0
6	38	D03	3500_5Eup	2284	1156	6545	1	0
6	38	D03	3500_5Eup	2285	2362	3959	1	0
6	38	D03	3500_5Eup	2286	1198	3820	1	0
6	38	D03	3500_5Eup	2287	2397	9380	1	0
6	38	D03	3500_5Eup	2288	3495	6502	1	0
6	38	D03	3500_5Eup	2289	2237	13785	1	0
6	38	D03	3500_5Eup	2290	2355	4283	1	0
6	38	D03	3500_5Eup	2291	1150	4014	1	0
6	38	D03	3500_5Eup	2292	1117	6860	1	0
6	38	D03	3500_5Eup	2293	1024	11885	1	0
6	38	D03	3500_5Eup	2294	2512	4081	1	0
6	38	D03	3500_5Eup	2295	3572	12045	1	0
6	38	D03	3500_5Eup	2296	1099	3556	1	0
6	38	D03	3500_5Eup	2297	2299	6759	1	0
6	38	D03	3500_5Eup	2298	4861	12347	1	0
6	38	D03	3500_5Eup	2299	3543	9034	1	0
6	38	D03	3500_5Eup	2300	2426	9338	1	0
6	38	D03	3500_5Eup	2301	2361	6732	1	0
6	38	D03	3500_5Eup	2302	5078	9425	1	0
6	38	D03	3500_5Eup	2303	1029	3579	1	0
6	38	D03	3500_5Eup	2304	1195	7558	0	0
6	38	D03	3500_5Eup	2305	3849	9354	1	0
6	38	D03	3500_5Eup	2306	2316	9315	1	0
6	38	D03	3500_5Eup	2307	3750	3706	1	0
6	38	D03	3500_5Eup	2308	3076	7295	0	0
6	38	D03	3500_5Eup	2309	1101	3572	1	0
6	38	D03	3500_5Eup	2310	2571	15213	1	0
6	38	D03	3500_5Eup	2311	2440	6544	1	0
6	38	D03	3500_5Eup	2312	2236	9117	1	0
6	38	D03	3500_5Eup	2313	2466	11311	1	0
6	38	D03	3500_5Eup	2314	3759	9639	1	0
6	38	D03	3500_5Eup	2315	3934	4014	1	0
6	38	D03	3500_5Eup	2316	3360	3268	1	0
6	38	D03	3500_5Eup	2317	1127	6172	1	0
6	38	D03	3500_5Eup	2318	5072	7410	1	0
6	38	D03	3500_5Eup	2319	4961	6912	1	0
6	38	D03	3500_5Eup	2320	1124	6639	1	0
6	38	D03	3500_5Eup	2321	3781	6582	1	0
6	38	D03	3500_5Eup	2322	1105	9114	1	0
6	38	D03	3500_5Eup	2323	4803	5976	1	0
6	38	D03	3500_5Eup	2324	986	9790	1	0
6	38	D03	3500_5Eup	2325	2502	6297	1	0
6	38	D03	3500_5Eup	2326	3393	11336	1	0
6	38	D03	3500_5Eup	2327	1065	6418	1	0
6	38	D03	3500_5Eup	2328	1118	6412	1	0
6	38	D03	3500_5Eup	2329	2429	6491	1	0
6	38	D03	3500_5Eup	2330	6642	3923	1	0
6	38	D03	3500_5Eup	2331	883	14994	1	0
6	38	D03	3500_5Eup	2332	1166	3903	1	0
6	38	D03	3500_5Eup	2333	2151	3777	1	0
6	38	D03	3500_5Eup	2334	1058	5997	1	0
6	38	D03	3500_5Eup	2335	5280	9352	1	0
6	38	D03	3500_5Eup	2336	3665	3359	1	0
6	38	D03	3500_5Eup	2337	2380	13195	0	0
6	38	D03	3500_5Eup	2338	1067	8876	1	0
6	38	D03	3500_5Eup	2339	1044	6457	1	0
6	38	D03	3500_5Eup	2340	2533	4173	1	0
6	38	D03	3500_5Eup	2341	2480	8999	1	0
6	38	D03	3500_5Eup	2342	3702	3759	1	0
6	38	D03	3500_5Eup	2343	4721	7100	1	0
6	38	D03	3500_5Eup	2344	3849	6598	1	0
6	38	D03	3500_5Eup	2345	3460	4057	1	0
6	38	D03	3500_5Eup	2346	2409	6475	1	0
6	38	D03	3500_5Eup	2347	2427	3631	1	0
6	38	D03	3500_5Eup	2348	3793	9898	1	0
6	38	D03	3500_5Eup	2349	3861	14077	1	0
6	38	D03	3500_5Eup	2350	3756	3825	1	0
6	38	D03	3500_5Eup	2351	3548	5719	1	0
6	38	D03	3500_5Eup	2352	3621	3832	1	0
6	38	D03	3500_5Eup	2353	2372	3359	1	0
6	38	D03	3500_5Eup	2354	2404	6583	1	0
6	38	D03	3500_5Eup	2355	6450	3502	1	0
6	38	D03	3500_5Eup	2356	3709	9472	1	0
6	38	D03	3500_5Eup	2357	2380	3731	1	0
6	38	D03	3500_5Eup	2358	1103	8286	1	0
6	38	D03	3500_5Eup	2359	1084	3511	1	0
6	38	D03	3500_5Eup	2360	1088	6007	1	0
6	38	D03	3500_5Eup	2361	2153	3538	1	0
6	38	D03	3500_5Eup	2362	4870	9174	1	0
6	38	D03	3500_5Eup	2363	1113	3684	1	0
6	38	D03	3500_5Eup	2364	1167	6639	1	0
6	38	D03	3500_5Eup	2365	2371	7352	1	0
6	38	D03	3500_5Eup	2366	2436	6091	1	0
6	38	D03	3500_5Eup	2367	1041	3662	1	0
6	38	D03	3500_5Eup	2368	2458	3740	1	0
6	38	D03	3500_5Eup	2369	4987	9201	1	0
6	38	D03	3500_5Eup	2370	1074	7837	1	0
6	38	D03	3500_5Eup	2371	2291	6362	1	0
6	38	D03	3500_5Eup	2372	3516	6642	1	0
6	38	D03	3500_5Eup	2373	3783	9393	1	0
6	38	D03	3500_5Eup	2374	2387	12448	1	0
6	38	D03	3500_5Eup	2375	1134	9118	1	0
6	38	D03	3500_5Eup	2376	1422	9382	1	0
6	38	D03	3500_5Eup	2377	3512	6636	1	0
6	38	D03	3500_5Eup	2378	2081	5964	1	0
6	38	D03	3500_5Eup	2379	2080	10026	1	0
6	38	D03	3500_5Eup	2380	1068	7111	1	0
6	38	D03	3500_5Eup	2381	2589	8621	1	0
6	38	D03	3500_5Eup	2382	2113	3829	1	0
6	38	D03	3500_5Eup	2383	3719	3935	1	0
6	38	D03	3500_5Eup	2384	2298	6547	1	0
6	38	D03	3500_5Eup	2385	2338	12060	1	0
6	38	D03	3500_5Eup	2386	1257	6774	1	0
6	38	D03	3500_5Eup	2387	5387	9529	1	0
6	38	D03	3500_5Eup	2388	2193	3852	1	0
6	38	D03	3500_5Eup	2389	2422	4334	1	0
6	38	D03	3500_5Eup	2390	2447	6660	1	0
6	38	D03	3500_5Eup	2391	1194	11943	1	0
6	38	D03	3500_5Eup	2392	2439	12318	1	0
6	38	D03	3500_5Eup	2393	2494	4038	1	0
6	38	D03	3500_5Eup	2394	5008	9483	1	0
6	38	D03	3500_5Eup	2395	2319	6284	1	0
6	38	D03	3500_5Eup	2396	2286	6697	1	0
6	38	D03	3500_5Eup	2397	2261	5263	1	0
6	38	D03	3500_5Eup	2398	1144	3401	1	0
6	38	D03	3500_5Eup	2399	2304	14601	1	0
6	38	D03	3500_5Eup	2400	3622	10958	1	0
6	38	D03	3500_5Eup	2401	1122	11190	1	0
6	38	D03	3500_5Eup	2402	3952	7033	1	0
6	38	D03	3500_5Eup	2403	1043	9445	1	0
6	38	D03	3500_5Eup	2404	2326	5912	1	0
6	38	D03	3500_5Eup	2405	2514	6259	1	0
6	38	D03	3500_5Eup	2406	1172	6840	1	0
6	38	D03	3500_5Eup	2407	1190	4287	1	0
6	38	D03	3500_5Eup	2408	2534	3902	1	0
6	38	D03	3500_5Eup	2409	5190	11947	1	0
6	38	D03	3500_5Eup	2410	7884	6568	1	0
6	38	D03	3500_5Eup	2411	2449	3839	1	0
6	38	D03	3500_5Eup	2412	2430	9156	1	0
6	38	D03	3500_5Eup	2413	1033	6101	1	0
6	38	D03	3500_5Eup	2414	1108	6565	1	0
6	38	D03	3500_5Eup	2415	3619	3986	1	0
6	38	D03	3500_5Eup	2416	2289	3788	1	0
6	38	D03	3500_5Eup	2417	2598	9433	1	0
6	38	D03	3500_5Eup	2418	2215	6550	1	0
6	38	D03	3500_5Eup	2419	1192	3743	1	0
6	38	D03	3500_5Eup	2420	1125	8284	1	0
6	38	D03	3500_5Eup	2421	2306	6346	1	0
6	38	D03	3500_5Eup	2422	1038	6131	1	0
6	38	D03	3500_5Eup	2423	4027	11774	1	0
6	38	D03	3500_5Eup	2424	2315	6460	1	0
6	38	D03	3500_5Eup	2425	1106	6141	1	0
6	38	D03	3500_5Eup	2426	1098	9341	1	0
6	38	D03	3500_5Eup	2427	974	9172	1	0
6	38	D03	3500_5Eup	2428	2535	7849	1	0
6	38	D03	3500_5Eup	2429	1122	6769	1	0
6	38	D03	3500_5Eup	2430	2385	9287	1	0
6	38	D03	3500_5Eup	2431	3662	4139	1	0
6	38	D03	3500_5Eup	2432	3838	12526	1	0
6	38	D03	3500_5Eup	2433	5251	4169	1	0
6	38	D03	3500_5Eup	2434	1118	12003	1	0
6	38	D03	3500_5Eup	2435	1128	3571	1	0
6	38	D03	3500_5Eup	2436	1023	6550	1	0
6	38	D03	3500_5Eup	2437	1111	9261	1	0
6	38	D03	3500_5Eup	2438	2506	9244	1	0
6	38	D03	3500_5Eup	2439	2404	14243	1	0
6	38	D03	3500_5Eup	2440	5111	5998	1	0
6	38	D03	3500_5Eup	2441	3858	12299	1	0
6	38	D03	3500_5Eup	2442	1106	3940	1	0
6	38	D03	3500_5Eup	2443	2533	12034	1	0
6	38	D03	3500_5Eup	2444	2416	6477	1	0
6	38	D03	3500_5Eup	2445	2298	6553	1	0
6	38	D03	3500_5Eup	2446	3645	8240	1	0
6	38	D03	3500_5Eup	2447	2246	6693	1	0
6	38	D03	3500_5Eup	2448	5242	4009	1	0
6	38	D03	3500_5Eup	2449	3699	6988	1	0
6	38	D03	3500_5Eup	2450	3497	9603	1	0
6	38	D03	3500_5Eup	2451	1106	6218	1	0
6	38	D03	3500_5Eup	2452	2085	6566	1	0
6	38	D03	3500_5Eup	2453	5221	9031	1	0
6	38	D03	3500_5Eup	2454	2173	6033	1	0
6	38	D03	3500_5Eup	2455	2421	4178	1	0
6	38	D03	3500_5Eup	2456	3466	11322	1	0
6	38	D03	3500_5Eup	2457	2475	3853	1	0
6	38	D03	3500_5Eup	2458	4972	6708	1	0
6	38	D03	3500_5Eup	2459	2546	5993	1	0
6	38	D03	3500_5Eup	2460	2418	11827	1	0
6	38	D03	3500_5Eup	2461	3949	6620	1	0
6	38	D03	3500_5Eup	2462	2484	6521	1	0
6	38	D03	3500_5Eup	2463	6524	9614	1	0
6	38	D03	3500_5Eup	2464	1183	3693	1	0
6	38	D03	3500_5Eup	2465	3769	3751	1	0
6	38	D03	3500_5Eup	2466	3686	6832	1	0
6	38	D03	3500_5Eup	2467	4979	12553	1	0
6	38	D03	3500_5Eup	2468	1068	11336	1	0
6	38	D03	3500_5Eup	2469	3672	4142	1	0
6	38	D03	3500_5Eup	2470	2508	3837	1	0
6	38	D03	3500_5Eup	2471	2157	6224	1	0
6	38	D03	3500_5Eup	2472	979	6383	1	0
6	38	D03	3500_5Eup	2473	6637	6839	1	0
6	38	D03	3500_5Eup	2474	5987	4018	1	0
6	38	D03	3500_5Eup	2475	1061	8902	1	0
6	38	D03	3500_5Eup	2476	5298	6401	1	0
6	38	D03	3500_5Eup	2477	5043	7009	1	0
6	38	D03	3500_5Eup	2478	5133	6523	1	0
6	38	D03	3500_5Eup	2479	1083	8666	1	0
6	38	D03	3500_5Eup	2480	3667	9130	1	0
6	38	D03	3500_5Eup	2481	2574	6862	1	0
6	38	D03	3500_5Eup	2482	1098	7182	1	0
6	38	D03	3500_5Eup	2483	2380	14407	1	0
6	38	D03	3500_5Eup	2484	3868	6475	1	0
6	38	D03	3500_5Eup	2485	4855	11517	1	0
6	38	D03	3500_5Eup	2486	1045	9182	1	0
6	38	D03	3500_5Eup	2487	2420	7057	1	0
6	38	D03	3500_5Eup	2488	1124	9058	1	0
6	38	D03	3500_5Eup	2489	3533	6278	1	0
6	38	D03	3500_5Eup	2490	4886	6583	1	0
6	38	D03	3500_5Eup	2491	1172	3700	1	0
6	38	D03	3500_5Eup	2492	1741	3809	1	0
6	38	D03	3500_5Eup	2493	2398	3855	1	0
6	38	D03	3500_5Eup	2494	3544	8823	1	0
6	38	D03	3500_5Eup	2495	1030	14026	1	0
6	38	D03	3500_5Eup	2496	6307	8619	1	0
6	38	D03	3500_5Eup	2497	2474	8864	1	0
6	38	D03	3500_5Eup	2498	3866	3952	1	0
6	38	D03	3500_5Eup	2499	2544	3681	1	0
6	38	D03	3500_5Eup	2500	3929	9297	1	0
6	38	D03	3500_5Eup	2501	1158	6536	1	0
6	38	D03	3500_5Eup	2502	1044	9333	1	0
6	38	D03	3500_5Eup	2503	4887	6841	1	0
6	38	D03	3500_5Eup	2504	2522	7446	1	0
6	38	D03	3500_5Eup	2505	3853	3957	1	0
6	38	D03	3500_5Eup	2506	1137	3767	1	0
6	38	D03	3500_5Eup	2507	3564	9233	1	0
6	38	D03	3500_5Eup	2508	2421	3753	1	0
6	38	D03	3500_5Eup	2509	3865	9122	1	0
6	38	D03	3500_5Eup	2510	2488	8920	1	0
6	38	D03	3500_5Eup	2511	2534	14932	1	0
6	38	D03	3500_5Eup	2512	3507	12214	1	0
6	38	D03	3500_5Eup	2513	1131	9423	1	0
6	38	D03	3500_5Eup	2514	3978	9688	1	0
6	38	D03	3500_5Eup	2515	2513	9020	1	0
6	38	D03	3500_5Eup	2516	2470	9534	1	0
6	38	D03	3500_5Eup	2517	1067	3508	1	0
6	38	D03	3500_5Eup	2518	3652	8950	1	0
6	38	D03	3500_5Eup	2519	2294	4594	1	0
6	38	D03	3500_5Eup	2520	3771	8858	1	0
6	38	D03	3500_5Eup	2521	3912	6361	1	0
6	38	D03	3500_5Eup	2522	2277	10549	1	0
6	38	D03	3500_5Eup	2523	2513	9343	1	0
6	38	D03	3500_5Eup	2524	4815	3623	1	0
6	38	D03	3500_5Eup	2525	2871	3440	1	0
6	38	D03	3500_5Eup	2526	2475	12057	1	0
6	38	D03	3500_5Eup	2527	3872	14357	1	0
6	38	D03	3500_5Eup	2528	1249	3699	1	0
6	38	D03	3500_5Eup	2529	2370	3667	1	0
6	38	D03	3500_5Eup	2530	2385	9267	1	0
6	38	D03	3500_5Eup	2531	1070	6585	1	0
6	38	D03	3500_5Eup	2532	3741	11934	1	0
6	38	D03	3500_5Eup	2533	4887	5997	1	0
6	38	D03	3500_5Eup	2534	2227	4078	1	0
6	38	D03	3500_5Eup	2535	3692	3778	1	0
6	38	D03	3500_5Eup	2536	1110	8948	1	0
6	38	D03	3500_5Eup	2537	2449	6645	1	0
6	38	D03	3500_5Eup	2538	1089	10876	1	0
6	38	D03	3500_5Eup	2539	962	18789	1	0
6	38	D03	3500_5Eup	2540	1105	9417	1	0
6	38	D03	3500_5Eup	2541	3609	5589	1	0
6	38	D03	3500_5Eup	2542	1073	3752	1	0
6	38	D03	3500_5Eup	2543	3516	6595	1	0
6	38	D03	3500_5Eup	2544	2375	8608	1	0
6	38	D03	3500_5Eup	2545	3665	6728	1	0
6	38	D03	3500_5Eup	2546	2451	3518	1	0
6	38	D03	3500_5Eup	2547	1148	8991	1	0
6	38	D03	3500_5Eup	2548	1136	6457	1	0
6	38	D03	3500_5Eup	2549	3771	4164	1	0
6	38	D03	3500_5Eup	2550	1017	6443	1	0
6	38	D03	3500_5Eup	2551	1948	8566	1	0
6	38	D03	3500_5Eup	2552	2130	11216	1	0
6	38	D03	3500_5Eup	2553	2609	9443	1	0
6	38	D03	3500_5Eup	2554	1088	6769	1	0
6	38	D03	3500_5Eup	2555	1090	6573	1	0
6	38	D03	3500_5Eup	2556	1173	3715	1	0
6	38	D03	3500_5Eup	2557	3794	12708	1	0
6	38	D03	3500_5Eup	2558	1082	8852	1	0
6	38	D03	3500_5Eup	2559	1993	8912	1	0
6	38	D03	3500_5Eup	2560	1097	9465	1	0
6	38	D03	3500_5Eup	2561	2573	10466	1	0
6	38	D03	3500_5Eup	2562	2382	6836	1	0
6	38	D03	3500_5Eup	2563	3459	8572	1	0
6	38	D03	3500_5Eup	2564	4665	9589	1	0
6	38	D03	3500_5Eup	2565	1038	6334	1	0
6	38	D03	3500_5Eup	2566	2462	8973	1	0
6	38	D03	3500_5Eup	2567	3791	4120	1	0
6	38	D03	3500_5Eup	2568	936	8529	1	0
6	38	D03	3500_5Eup	2569	1137	11594	1	0
6	38	D03	3500_5Eup	2570	1083	6837	1	0
6	38	D03	3500_5Eup	2571	1944	11805	1	0
6	38	D03	3500_5Eup	2572	5859	7250	1	0
6	38	D03	3500_5Eup	2573	1064	8317	1	0
6	38	D03	3500_5Eup	2574	6123	3687	1	0
6	38	D03	3500_5Eup	2575	1136	6383	1	0
6	38	D03	3500_5Eup	2576	4903	11447	1	0
6	38	D03	3500_5Eup	2577	1234	6529	1	0
6	38	D03	3500_5Eup	2578	2207	6085	1	0
6	38	D03	3500_5Eup	2579	2628	13354	1	0
6	38	D03	3500_5Eup	2580	3963	8919	1	0
6	38	D03	3500_5Eup	2581	2261	8631	1	0
6	38	D03	3500_5Eup	2582	3850	6757	1	0
6	38	D03	3500_5Eup	2583	4410	9102	1	0
6	38	D03	3500_5Eup	2584	1054	9256	1	0
6	38	D03	3500_5Eup	2585	6276	8556	1	0
6	38	D03	3500_5Eup	2586	2316	6498	1	0
6	38	D03	3500_5Eup	2587	1106	6033	1	0
6	38	D03	3500_5Eup	2588	3555	3762	1	0
6	38	D03	3500_5Eup	2589	1080	3503	1	0
6	38	D03	3500_5Eup	2590	1111	11970	1	0
6	38	D03	3500_5Eup	2591	2262	5784	1	0
6	38	D03	3500_5Eup	2592	1717	3930	1	0
6	38	D03	3500_5Eup	2593	3604	9783	1	0
6	38	D03	3500_5Eup	2594	2329	3510	1	0
6	38	D03	3500_5Eup	2595	1216	3782	1	0
6	38	D03	3500_5Eup	2596	5018	6596	1	0
6	38	D03	3500_5Eup	2597	3703	12179	1	0
6	38	D03	3500_5Eup	2598	3410	8790	1	0
6	38	D03	3500_5Eup	2599	2241	9614	1	0
6	38	D03	3500_5Eup	2600	2532	9301	1	0
6	38	D03	3500_5Eup	2601	1282	14326	1	0
6	38	D03	3500_5Eup	2602	6259	7014	1	0
6	38	D03	3500_5Eup	2603	2194	6180	1	0
6	38	D03	3500_5Eup	2604	2330	9542	1	0
6	38	D03	3500_5Eup	2605	2351	3666	1	0
6	38	D03	3500_5Eup	2606	5102	10602	1	0
6	38	D03	3500_5Eup	2607	3648	3676	1	0
6	38	D03	3500_5Eup	2608	1137	6437	1	0
6	38	D03	3500_5Eup	2609	1144	5887	1	0
6	38	D03	3500_5Eup	2610	1106	3613	1	0
6	38	D03	3500_5Eup	2611	3628	7022	1	0
6	38	D03	3500_5Eup	2612	3498	6770	1	0
6	38	D03	3500_5Eup	2613	1164	6565	1	0
6	38	D03	3500_5Eup	2614	1125	6532	1	0
6	38	D03	3500_5Eup	2615	2499	7068	1	0
6	38	D03	3500_5Eup	2616	2369	6385	1	0
6	38	D03	3500_5Eup	2617	2410	9413	1	0
6	38	D03	3500_5Eup	2618	3438	4907	1	0
6	38	D03	3500_5Eup	2619	3709	6552	1	0
6	38	D03	3500_5Eup	2620	3336	6186	1	0
6	38	D03	3500_5Eup	2621	5190	8947	1	0
6	38	D03	3500_5Eup	2622	1099	6472	1	0
6	38	D03	3500_5Eup	2623	3558	7017	1	0
6	38	D03	3500_5Eup	2624	1099	9342	1	0
6	38	D03	3500_5Eup	2625	1085	6474	1	0
6	38	D03	3500_5Eup	2626	2520	6306	1	0
6	38	D03	3500_5Eup	2627	5472	13768	0	0
6	38	D03	3500_5Eup	2628	2210	9312	1	0
6	38	D03	3500_5Eup	2629	1172	3938	1	0
6	38	D03	3500_5Eup	2630	3770	3486	1	0
6	38	D03	3500_5Eup	2631	2495	3655	1	0
6	38	D03	3500_5Eup	2632	2083	6466	1	0
6	38	D03	3500_5Eup	2633	1113	6869	1	0
6	38	D03	3500_5Eup	2634	3801	3706	1	0
6	38	D03	3500_5Eup	2635	3864	3663	1	0
6	38	D03	3500_5Eup	2636	2046	9258	1	0
6	38	D03	3500_5Eup	2637	1056	9059	1	0
6	38	D03	3500_5Eup	2638	3507	5817	1	0
6	38	D03	3500_5Eup	2639	3883	6374	1	0
6	38	D03	3500_5Eup	2640	1091	5972	1	0
6	38	D03	3500_5Eup	2641	3601	8864	1	0
6	38	D03	3500_5Eup	2642	3529	8832	1	0
6	38	D03	3500_5Eup	2643	2417	8793	1	0
6	38	D03	3500_5Eup	2644	971	9156	1	0
6	38	D03	3500_5Eup	2645	1179	9392	1	0
6	38	D03	3500_5Eup	2646	2123	6466	1	0
6	38	D03	3500_5Eup	2647	1161	9267	1	0
6	38	D03	3500_5Eup	2648	4249	7345	0	0
6	38	D03	3500_5Eup	2649	3672	11666	1	0
6	38	D03	3500_5Eup	2650	2182	8912	1	0
6	38	D03	3500_5Eup	2651	3630	3975	1	0
6	38	D03	3500_5Eup	2652	5108	6637	1	0
6	38	D03	3500_5Eup	2653	3809	6317	1	0
6	38	D03	3500_5Eup	2654	2184	3179	1	0
6	38	D03	3500_5Eup	2655	6414	6188	1	0
6	38	D03	3500_5Eup	2656	2136	3606	1	0
6	38	D03	3500_5Eup	2657	3636	11713	1	0
6	38	D03	3500_5Eup	2658	1189	3673	1	0
6	38	D03	3500_5Eup	2659	1073	6460	1	0
6	38	D03	3500_5Eup	2660	2466	6661	1	0
6	38	D03	3500_5Eup	2661	2639	9242	1	0
6	38	D03	3500_5Eup	2662	6469	11693	1	0
6	38	D03	3500_5Eup	2663	3856	3691	1	0
6	38	D03	3500_5Eup	2664	2419	6591	1	0
6	38	D03	3500_5Eup	2665	3698	6703	1	0
6	38	D03	3500_5Eup	2666	2446	11875	1	0
6	38	D03	3500_5Eup	2667	5051	6874	1	0
6	38	D03	3500_5Eup	2668	3773	6598	1	0
6	38	D03	3500_5Eup	2669	4999	6648	1	0
6	38	D03	3500_5Eup	2670	1001	12674	1	0
6	38	D03	3500_5Eup	2671	3626	3898	1	0
6	38	D03	3500_5Eup	2672	1095	3767	1	0
6	38	D03	3500_5Eup	2673	5064	11312	1	0
6	38	D03	3500_5Eup	2674	4925	3152	1	0
6	38	D03	3500_5Eup	2675	2113	6224	1	0
6	38	D03	3500_5Eup	2676	3268	8932	1	0
6	38	D03	3500_5Eup	2677	3765	6891	1	0
6	38	D03	3500_5Eup	2678	1138	4155	1	0
6	38	D03	3500_5Eup	2679	3453	3597	1	0
6	38	D03	3500_5Eup	2680	3800	11837	1	0
6	38	D03	3500_5Eup	2681	3557	4174	1	0
6	38	D03	3500_5Eup	2682	5052	11727	1	0
6	38	D03	3500_5Eup	2683	3863	11640	1	0
6	38	D03	3500_5Eup	2684	4858	4954	1	0
6	38	D03	3500_5Eup	2685	3573	3887	1	0
6	38	D03	3500_5Eup	2686	2385	4067	1	0
6	38	D03	3500_5Eup	2687	2140	5999	1	0
6	38	D03	3500_5Eup	2688	2192	8747	1	0
6	38	D03	3500_5Eup	2689	2481	3476	1	0
6	38	D03	3500_5Eup	2690	1102	6029	1	0
6	38	D03	3500_5Eup	2691	3466	9227	1	0
6	38	D03	3500_5Eup	2692	3443	6331	1	0
6	38	D03	3500_5Eup	2693	2430	7003	1	0
6	38	D03	3500_5Eup	2694	2396	6617	1	0
6	38	D03	3500_5Eup	2695	5110	9662	1	0
6	38	D03	3500_5Eup	2696	2553	9157	1	0
6	38	D03	3500_5Eup	2697	1216	3833	1	0
6	38	D03	3500_5Eup	2698	3448	9060	1	0
6	38	D03	3500_5Eup	2699	4861	6592	1	0
6	38	D03	3500_5Eup	2700	3321	6624	1	0
6	38	D03	3500_5Eup	2701	2520	4521	1	0
6	38	D03	3500_5Eup	2702	2464	6451	1	0
6	38	D03	3500_5Eup	2703	2275	7128	1	0
6	38	D03	3500_5Eup	2704	2478	8909	1	0
6	38	D03	3500_5Eup	2705	2637	7311	0	0
6	38	D03	3500_5Eup	2706	2436	12215	1	0
6	38	D03	3500_5Eup	2707	3699	6743	1	0
6	38	D03	3500_5Eup	2708	2459	4056	1	0
6	38	D03	3500_5Eup	2709	2153	12631	1	0
6	38	D03	3500_5Eup	2710	2394	9609	1	0
6	38	D03	3500_5Eup	2711	1160	6606	1	0
6	38	D03	3500_5Eup	2712	1118	6346	1	0
6	38	D03	3500_5Eup	2713	3678	14639	1	0
6	38	D03	3500_5Eup	2714	2479	12335	1	0
6	38	D03	3500_5Eup	2715	3776	9364	1	0
6	38	D03	3500_5Eup	2716	1118	3819	1	0
6	38	D03	3500_5Eup	2717	1019	11415	1	0
6	38	D03	3500_5Eup	2718	3842	9992	1	0
6	38	D03	3500_5Eup	2719	3495	9438	1	0
6	38	D03	3500_5Eup	2720	4835	9046	1	0
6	38	D03	3500_5Eup	2721	2463	12003	1	0
6	38	D03	3500_5Eup	2722	6364	3630	1	0
6	38	D03	3500_5Eup	2723	2068	5754	1	0
6	38	D03	3500_5Eup	2724	1172	3734	1	0
6	38	D03	3500_5Eup	2725	2471	6709	1	0
6	38	D03	3500_5Eup	2726	2424	9291	1	0
6	38	D03	3500_5Eup	2727	2400	8776	1	0
6	38	D03	3500_5Eup	2728	982	12358	1	0
6	38	D03	3500_5Eup	2729	3712	15025	1	0
6	38	D03	3500_5Eup	2730	2373	9700	1	0
6	38	D03	3500_5Eup	2731	1151	6725	1	0
6	38	D03	3500_5Eup	2732	2468	8667	1	0
6	38	D03	3500_5Eup	2733	4034	9725	0	0
6	38	D03	3500_5Eup	2734	1121	6501	1	0
6	38	D03	3500_5Eup	2735	3880	3932	1	0
6	38	D03	3500_5Eup	2736	5085	6795	1	0
6	38	D03	3500_5Eup	2737	5165	9354	1	0
6	38	D03	3500_5Eup	2738	2544	11804	1	0
6	38	D03	3500_5Eup	2739	3487	11350	1	0
6	38	D03	3500_5Eup	2740	1080	9263	1	0
6	38	D03	3500_5Eup	2741	3540	5937	1	0
6	38	D03	3500_5Eup	2742	6449	3523	1	0
6	38	D03	3500_5Eup	2743	2071	6122	1	0
6	38	D03	3500_5Eup	2744	1052	9089	1	0
6	38	D03	3500_5Eup	2745	3504	3562	1	0
6	38	D03	3500_5Eup	2746	1193	6034	1	0
6	38	D03	3500_5Eup	2747	1169	3637	1	0
6	38	D03	3500_5Eup	2748	3849	9205	1	0
6	38	D03	3500_5Eup	2749	2491	14923	1	0
6	38	D03	3500_5Eup	2750	3795	5048	1	0
6	38	D03	3500_5Eup	2751	2332	6196	1	0
6	38	D03	3500_5Eup	2752	3530	6056	1	0
6	38	D03	3500_5Eup	2753	1200	6781	1	0
6	38	D03	3500_5Eup	2754	4741	8928	1	0
6	38	D03	3500_5Eup	2755	5165	5760	1	0
6	38	D03	3500_5Eup	2756	1209	7398	0	0
6	38	D03	3500_5Eup	2757	3516	6453	1	0
6	38	D03	3500_5Eup	2758	1023	9853	1	0
6	38	D03	3500_5Eup	2759	2572	9412	1	0
6	38	D03	3500_5Eup	2760	6496	3954	1	0
6	38	D03	3500_5Eup	2761	1043	5779	1	0
6	38	D03	3500_5Eup	2762	1096	3904	1	0
6	38	D03	3500_5Eup	2763	1096	9143	1	0
6	38	D03	3500_5Eup	2764	1143	4479	1	0
6	38	D03	3500_5Eup	2765	6139	6732	1	0
6	38	D03	3500_5Eup	2766	4820	3381	1	0
6	38	D03	3500_5Eup	2767	1117	9861	1	0
6	38	D03	3500_5Eup	2768	2318	8731	1	0
6	38	D03	3500_5Eup	2769	2053	6684	1	0
6	38	D03	3500_5Eup	2770	5304	6875	1	0
6	38	D03	3500_5Eup	2771	3321	6088	1	0
6	38	D03	3500_5Eup	2772	2039	3142	1	0
6	38	D03	3500_5Eup	2773	3655	6211	1	0
6	38	D03	3500_5Eup	2774	5401	6263	1	0
6	38	D03	3500_5Eup	2775	3751	3704	1	0
6	38	D03	3500_5Eup	2776	2378	6535	1	0
6	38	D03	3500_5Eup	2777	3812	10967	1	0
6	38	D03	3500_5Eup	2778	2360	3911	1	0
6	38	D03	3500_5Eup	2779	3693	3893	1	0
6	38	D03	3500_5Eup	2780	4797	8802	1	0
6	38	D03	3500_5Eup	2781	4061	4071	1	0
6	38	D03	3500_5Eup	2782	5038	9160	1	0
6	38	D03	3500_5Eup	2783	4818	6651	1	0
6	38	D03	3500_5Eup	2784	2521	6607	1	0
6	38	D03	3500_5Eup	2785	2511	6435	1	0
6	38	D03	3500_5Eup	2786	2145	9408	1	0
6	38	D03	3500_5Eup	2787	3853	3809	1	0
6	38	D03	3500_5Eup	2788	2191	4338	1	0
6	38	D03	3500_5Eup	2789	2342	3969	1	0
6	38	D03	3500_5Eup	2790	3873	6660	1	0
6	38	D03	3500_5Eup	2791	2419	6120	1	0
6	38	D03	3500_5Eup	2792	2321	8994	1	0
6	38	D03	3500_5Eup	2793	4967	6768	1	0
6	38	D03	3500_5Eup	2794	2312	6684	1	0
6	38	D03	3500_5Eup	2795	2243	9059	1	0
6	38	D03	3500_5Eup	2796	3584	5883	1	0
6	38	D03	3500_5Eup	2797	1047	8969	1	0
6	38	D03	3500_5Eup	2798	1074	6579	1	0
6	38	D03	3500_5Eup	2799	1150	4001	1	0
6	38	D03	3500_5Eup	2800	2385	6704	1	0
6	38	D03	3500_5Eup	2801	6058	9097	1	0
6	38	D03	3500_5Eup	2802	3816	9385	1	0
6	38	D03	3500_5Eup	2803	4728	9556	1	0
6	38	D03	3500_5Eup	2804	1134	17113	1	0
6	38	D03	3500_5Eup	2805	2400	3700	1	0
6	38	D03	3500_5Eup	2806	2382	3451	1	0
6	38	D03	3500_5Eup	2807	1100	6609	1	0
6	38	D03	3500_5Eup	2808	2409	6444	1	0
6	38	D03	3500_5Eup	2809	2052	3989	1	0
6	38	D03	3500_5Eup	2810	1151	3667	1	0
6	38	D03	3500_5Eup	2811	4841	9198	1	0
6	38	D03	3500_5Eup	2812	2056	7197	1	0
6	38	D03	3500_5Eup	2813	2358	8395	1	0
6	38	D03	3500_5Eup	2814	1178	11529	1	0
6	38	D03	3500_5Eup	2815	2433	3873	1	0
6	38	D03	3500_5Eup	2816	1192	3908	1	0
6	38	D03	3500_5Eup	2817	1042	8865	1	0
6	38	D03	3500_5Eup	2818	3346	6721	1	0
6	38	D03	3500_5Eup	2819	6143	10925	1	0
6	38	D03	3500_5Eup	2820	1070	6600	1	0
6	38	D03	3500_5Eup	2821	2441	6887	1	0
6	38	D03	3500_5Eup	2822	2284	6878	1	0
6	38	D03	3500_5Eup	2823	2442	12480	1	0
6	38	D03	3500_5Eup	2824	2068	6322	1	0
6	38	D03	3500_5Eup	2825	3631	6073	1	0
6	38	D03	3500_5Eup	2826	3753	6058	1	0
6	38	D03	3500_5Eup	2827	4068	7138	1	0
6	38	D03	3500_5Eup	2828	3727	9033	1	0
6	38	D03	3500_5Eup	2829	3877	9270	1	0
6	38	D03	3500_5Eup	2830	2360	5839	1	0
6	38	D03	3500_5Eup	2831	2337	3585	1	0
6	38	D03	3500_5Eup	2832	3769	4017	1	0
6	38	D03	3500_5Eup	2833	2479	6299	1	0
6	38	D03	3500_5Eup	2834	5080	8991	1	0
6	38	D03	3500_5Eup	2835	6174	9444	1	0
6	38	D03	3500_5Eup	2836	3577	6073	1	0
6	38	D03	3500_5Eup	2837	1109	3737	1	0
6	38	D03	3500_5Eup	2838	6688	11933	1	0
6	38	D03	3500_5Eup	2839	3681	6913	1	0
6	38	D03	3500_5Eup	2840	1021	6098	1	0
6	38	D03	3500_5Eup	2841	5082	11747	1	0
6	38	D03	3500_5Eup	2842	2459	6069	1	0
6	38	D03	3500_5Eup	2843	2474	6590	1	0
6	38	D03	3500_5Eup	2844	3856	6824	1	0
6	38	D03	3500_5Eup	2845	1193	8956	1	0
6	38	D03	3500_5Eup	2846	1172	6738	1	0
6	38	D03	3500_5Eup	2847	1488	6335	1	0
6	38	D03	3500_5Eup	2848	1075	6318	1	0
6	38	D03	3500_5Eup	2849	2461	6601	1	0
6	38	D03	3500_5Eup	2850	5310	9137	1	0
6	38	D03	3500_5Eup	2851	2612	8597	1	0
6	38	D03	3500_5Eup	2852	2137	9320	1	0
6	38	D03	3500_5Eup	2853	2481	3384	1	0
6	38	D03	3500_5Eup	2854	1110	8664	1	0
6	38	D03	3500_5Eup	2855	2497	6701	1	0
6	38	D03	3500_5Eup	2856	3427	6427	1	0
6	38	D03	3500_5Eup	2857	2513	13028	1	0
6	38	D03	3500_5Eup	2858	3532	6063	1	0
6	38	D03	3500_5Eup	2859	935	9361	1	0
6	38	D03	3500_5Eup	2860	1108	4052	1	0
6	38	D03	3500_5Eup	2861	5073	9022	1	0
6	38	D03	3500_5Eup	2862	3678	11975	1	0
6	38	D03	3500_5Eup	2863	3848	6044	1	0
6	38	D03	3500_5Eup	2864	2222	6176	1	0
6	38	D03	3500_5Eup	2865	2624	9586	1	0
6	38	D03	3500_5Eup	2866	2367	4395	1	0
6	38	D03	3500_5Eup	2867	2267	3283	1	0
6	38	D03	3500_5Eup	2868	1022	6718	1	0
6	38	D03	3500_5Eup	2869	3717	6279	1	0
6	38	D03	3500_5Eup	2870	3520	6235	1	0
6	38	D03	3500_5Eup	2871	3921	6095	1	0
6	38	D03	3500_5Eup	2872	2096	12506	1	0
6	38	D03	3500_5Eup	2873	2418	10021	1	0
6	38	D03	3500_5Eup	2874	2376	6099	1	0
6	38	D03	3500_5Eup	2875	2404	6363	1	0
6	38	D03	3500_5Eup	2876	2340	14626	1	0
6	38	D03	3500_5Eup	2877	2483	4124	1	0
6	38	D03	3500_5Eup	2878	3859	11467	1	0
6	38	D03	3500_5Eup	2879	907	8797	1	0
6	38	D03	3500_5Eup	2880	3635	6375	1	0
6	38	D03	3500_5Eup	2881	2361	12192	1	0
6	38	D03	3500_5Eup	2882	2521	11506	1	0
6	38	D03	3500_5Eup	2883	1109	5603	1	0
6	38	D03	3500_5Eup	2884	5009	6305	1	0
6	38	D03	3500_5Eup	2885	3541	7041	1	0
6	38	D03	3500_5Eup	2886	1154	8953	1	0
6	38	D03	3500_5Eup	2887	1038	6579	1	0
6	38	D03	3500_5Eup	2888	2448	6193	1	0
6	38	D03	3500_5Eup	2889	1144	6591	1	0
6	38	D03	3500_5Eup	2890	2488	8800	1	0
6	38	D03	3500_5Eup	2891	1112	15215	1	0
6	38	D03	3500_5Eup	2892	3733	6157	1	0
6	38	D03	3500_5Eup	2893	2292	4172	1	0
6	38	D03	3500_5Eup	2894	2244	9596	1	0
6	38	D03	3500_5Eup	2895	2338	6677	1	0
6	38	D03	3500_5Eup	2896	4871	9214	1	0
6	38	D03	3500_5Eup	2897	2404	9242	1	0
6	38	D03	3500_5Eup	2898	2488	3468	1	0
6	38	D03	3500_5Eup	2899	3473	3748	1	0
6	38	D03	3500_5Eup	2900	3988	6253	1	0
6	38	D03	3500_5Eup	2901	2441	12139	1	0
6	38	D03	3500_5Eup	2902	2273	6306	1	0
6	38	D03	3500_5Eup	2903	2457	16903	1	0
6	38	D03	3500_5Eup	2904	7225	5905	1	0
6	38	D03	3500_5Eup	2905	2657	9494	1	0
6	38	D03	3500_5Eup	2906	2344	3668	1	0
6	38	D03	3500_5Eup	2907	6112	9075	1	0
6	38	D03	3500_5Eup	2908	7464	3885	1	0
6	38	D03	3500_5Eup	2909	2389	6858	1	0
6	38	D03	3500_5Eup	2910	3497	6813	1	0
6	38	D03	3500_5Eup	2911	2427	15737	1	0
6	38	D03	3500_5Eup	2912	2323	6777	1	0
6	38	D03	3500_5Eup	2913	1003	9350	1	0
6	38	D03	3500_5Eup	2914	2340	3254	1	0
6	38	D03	3500_5Eup	2915	2391	6449	1	0
6	38	D03	3500_5Eup	2916	1093	8497	1	0
6	38	D03	3500_5Eup	2917	5494	7514	1	0
6	38	D03	3500_5Eup	2918	1021	5935	1	0
6	38	D03	3500_5Eup	2919	3472	4195	1	0
6	38	D03	3500_5Eup	2920	2445	6328	1	0
6	38	D03	3500_5Eup	2921	2156	11646	1	0
6	38	D03	3500_5Eup	2922	2443	5911	1	0
6	38	D03	3500_5Eup	2923	934	11979	1	0
6	38	D03	3500_5Eup	2924	2334	14514	1	0
6	38	D03	3500_5Eup	2925	3647	10357	1	0
6	38	D03	3500_5Eup	2926	3747	3814	1	0
6	38	D03	3500_5Eup	2927	3431	4045	1	0
6	38	D03	3500_5Eup	2928	2086	13619	1	0
6	38	D03	3500_5Eup	2929	1548	9250	1	0
6	38	D03	3500_5Eup	2930	2288	8458	1	0
6	38	D03	3500_5Eup	2931	5118	12840	1	0
6	38	D03	3500_5Eup	2932	1010	11814	1	0
6	38	D03	3500_5Eup	2933	1083	6920	1	0
6	38	D03	3500_5Eup	2934	2420	6845	1	0
6	38	D03	3500_5Eup	2935	2143	9185	1	0
6	38	D03	3500_5Eup	2936	1069	9281	1	0
6	38	D03	3500_5Eup	2937	2175	5357	1	0
6	38	D03	3500_5Eup	2938	3482	12342	1	0
6	38	D03	3500_5Eup	2939	1157	6384	1	0
6	38	D03	3500_5Eup	2940	951	11740	1	0
6	38	D03	3500_5Eup	2941	1162	6366	1	0
6	38	D03	3500_5Eup	2942	991	3427	1	0
6	38	D03	3500_5Eup	2943	2684	12207	1	0
6	38	D03	3500_5Eup	2944	1003	6468	1	0
6	38	D03	3500_5Eup	2945	1162	6819	1	0
6	38	D03	3500_5Eup	2946	5285	9236	1	0
6	38	D03	3500_5Eup	2947	1010	11826	1	0
6	38	D03	3500_5Eup	2948	2326	6617	1	0
6	38	D03	3500_5Eup	2949	2443	3664	1	0
6	38	D03	3500_5Eup	2950	3832	3690	1	0
6	38	D03	3500_5Eup	2951	2421	6161	1	0
6	38	D03	3500_5Eup	2952	1108	3962	1	0
6	38	D03	3500_5Eup	2953	2366	11696	1	0
6	38	D03	3500_5Eup	2954	3814	6396	1	0
6	38	D03	3500_5Eup	2955	1146	3963	1	0
6	38	D03	3500_5Eup	2956	5162	6618	1	0
6	38	D03	3500_5Eup	2957	4714	6241	1	0
6	38	D03	3500_5Eup	2958	1107	9757	1	0
6	38	D03	3500_5Eup	2959	3799	9215	1	0
6	38	D03	3500_5Eup	2960	1092	11261	1	0
6	38	D03	3500_5Eup	2961	2171	8727	1	0
6	38	D03	3500_5Eup	2962	3913	3707	1	0
6	38	D03	3500_5Eup	2963	2240	8961	1	0
6	38	D03	3500_5Eup	2964	2473	6069	1	0
6	38	D03	3500_5Eup	2965	2085	6381	1	0
6	38	D03	3500_5Eup	2966	3778	4193	1	0
6	38	D03	3500_5Eup	2967	3641	11240	1	0
6	38	D03	3500_5Eup	2968	1160	7559	1	0
6	38	D03	3500_5Eup	2969	3553	3871	1	0
6	38	D03	3500_5Eup	2970	3465	6194	1	0
6	38	D03	3500_5Eup	2971	1168	4067	1	0
6	38	D03	3500_5Eup	2972	1108	6824	1	0
6	38	D03	3500_5Eup	2973	3731	3937	1	0
6	38	D03	3500_5Eup	2974	1046	9730	1	0
6	38	D03	3500_5Eup	2975	1191	3999	1	0
6	38	D03	3500_5Eup	2976	3914	6432	1	0
6	38	D03	3500_5Eup	2977	2213	6227	1	0
6	38	D03	3500_5Eup	2978	2464	3838	1	0
6	38	D03	3500_5Eup	2979	2436	11366	1	0
6	38	D03	3500_5Eup	2980	5106	6861	1	0
6	38	D03	3500_5Eup	2981	2263	3779	1	0
6	38	D03	3500_5Eup	2982	3693	9246	1	0
6	38	D03	3500_5Eup	2983	2564	7073	1	0
6	38	D03	3500_5Eup	2984	1074	6511	1	0
6	38	D03	3500_5Eup	2985	2342	6883	1	0
6	38	D03	3500_5Eup	2986	3451	4013	1	0
6	38	D03	3500_5Eup	2987	1190	3951	1	0
6	38	D03	3500_5Eup	2988	2437	6636	1	0
6	38	D03	3500_5Eup	2989	2471	6510	1	0
6	38	D03	3500_5Eup	2990	2145	13972	1	0
6	38	D03	3500_5Eup	2991	3141	9599	1	0
6	38	D03	3500_5Eup	2992	1042	12296	1	0
6	38	D03	3500_5Eup	2993	3642	6546	1	0
6	38	D03	3500_5Eup	2994	2326	8857	1	0
6	38	D03	3500_5Eup	2995	2373	9706	1	0
6	38	D03	3500_5Eup	2996	1085	6845	1	0
6	38	D03	3500_5Eup	2997	2534	6343	1	0
6	38	D03	3500_5Eup	2998	2316	8815	1	0
6	38	D03	3500_5Eup	2999	1122	7401	0	0
6	38	D03	3500_5Eup	3000	1102	6111	1	0
6	38	D03	3500_5Eup	3001	3782	3740	1	0
6	38	D03	3500_5Eup	3002	5067	9079	1	0
6	38	D03	3500_5Eup	3003	3800	9165	1	0
6	38	D03	3500_5Eup	3004	1167	4150	1	0
6	38	D03	3500_5Eup	3005	2469	6286	1	0
6	38	D03	3500_5Eup	3006	4008	3572	1	0
6	38	D03	3500_5Eup	3007	1155	3999	1	0
6	38	D03	3500_5Eup	3008	2068	14601	1	0
6	38	D03	3500_5Eup	3009	2253	3612	1	0
6	38	D03	3500_5Eup	3010	1089	8945	1	0
6	38	D03	3500_5Eup	3011	1032	6350	1	0
6	38	D03	3500_5Eup	3012	2422	6527	1	0
6	38	D03	3500_5Eup	3013	2597	6284	1	0
6	38	D03	3500_5Eup	3014	1041	11665	1	0
6	38	D03	3500_5Eup	3015	2410	9642	1	0
6	38	D03	3500_5Eup	3016	1239	3649	1	0
6	38	D03	3500_5Eup	3017	3601	6148	1	0
6	38	D03	3500_5Eup	3018	973	6138	1	0
6	38	D03	3500_5Eup	3019	3657	6376	1	0
6	38	D03	3500_5Eup	3020	5024	6484	1	0
6	38	D03	3500_5Eup	3021	2463	3623	1	0
6	38	D03	3500_5Eup	3022	1007	12040	1	0
6	38	D03	3500_5Eup	3023	2122	12527	1	0
6	38	D03	3500_5Eup	3024	2449	6646	1	0
6	38	D03	3500_5Eup	3025	4949	6890	1	0
6	38	D03	3500_5Eup	3026	1087	17416	1	0
6	38	D03	3500_5Eup	3027	2598	10124	1	0
6	38	D03	3500_5Eup	3028	5088	9356	1	0
6	38	D03	3500_5Eup	3029	2430	6262	1	0
6	38	D03	3500_5Eup	3030	1188	8764	1	0
6	38	D03	3500_5Eup	3031	1026	6669	1	0
6	38	D03	3500_5Eup	3032	2464	6273	1	0
6	38	D03	3500_5Eup	3033	1058	7203	1	0
6	38	D03	3500_5Eup	3034	2516	4191	1	0
6	38	D03	3500_5Eup	3035	3514	3480	1	0
6	38	D03	3500_5Eup	3036	1020	6652	1	0
6	38	D03	3500_5Eup	3037	2432	9651	1	0
6	38	D03	3500_5Eup	3038	5027	6840	1	0
6	38	D03	3500_5Eup	3039	3567	11999	1	0
6	38	D03	3500_5Eup	3040	2441	6432	1	0
6	38	D03	3500_5Eup	3041	2293	9728	1	0
6	38	D03	3500_5Eup	3042	2368	6876	1	0
6	38	D03	3500_5Eup	3043	3514	12055	1	0
6	38	D03	3500_5Eup	3044	2155	6152	1	0
6	38	D03	3500_5Eup	3045	3357	6266	1	0
6	38	D03	3500_5Eup	3046	2090	4141	1	0
6	38	D03	3500_5Eup	3047	1058	6127	1	0
6	38	D03	3500_5Eup	3048	995	12795	1	0
6	38	D03	3500_5Eup	3049	3738	9412	1	0
6	38	D03	3500_5Eup	3050	3502	3854	1	0
6	38	D03	3500_5Eup	3051	967	8838	1	0
6	38	D03	3500_5Eup	3052	2374	4124	1	0
6	38	D03	3500_5Eup	3053	940	8426	1	0
6	38	D03	3500_5Eup	3054	1052	9217	1	0
6	38	D03	3500_5Eup	3055	923	12195	1	0
6	38	D03	3500_5Eup	3056	6145	6021	1	0
6	38	D03	3500_5Eup	3057	2506	6570	1	0
6	38	D03	3500_5Eup	3058	2500	9086	1	0
6	38	D03	3500_5Eup	3059	2095	4775	1	0
6	38	D03	3500_5Eup	3060	5144	6701	1	0
6	38	D03	3500_5Eup	3061	997	11765	1	0
6	38	D03	3500_5Eup	3062	1086	11812	1	0
6	38	D03	3500_5Eup	3063	1054	6419	1	0
6	38	D03	3500_5Eup	3064	3687	6558	1	0
6	38	D03	3500_5Eup	3065	2442	3701	1	0
6	38	D03	3500_5Eup	3066	1131	3596	1	0
6	38	D03	3500_5Eup	3067	2176	3666	1	0
6	38	D03	3500_5Eup	3068	3531	3494	1	0
6	38	D03	3500_5Eup	3069	5218	4315	1	0
6	38	D03	3500_5Eup	3070	7809	9272	1	0
6	38	D03	3500_5Eup	3071	1151	4124	1	0
6	38	D03	3500_5Eup	3072	2392	3812	1	0
6	38	D03	3500_5Eup	3073	3685	8958	1	0
6	38	D03	3500_5Eup	3074	4870	6820	1	0
6	38	D03	3500_5Eup	3075	3461	6234	1	0
6	38	D03	3500_5Eup	3076	2450	9250	1	0
6	38	D03	3500_5Eup	3077	2450	3387	1	0
6	38	D03	3500_5Eup	3078	1057	7024	1	0
6	38	D03	3500_5Eup	3079	5134	12483	1	0
6	38	D03	3500_5Eup	3080	2439	4147	1	0
6	38	D03	3500_5Eup	3081	1076	9084	1	0
6	38	D03	3500_5Eup	3082	3841	3186	1	0
6	38	D03	3500_5Eup	3083	5306	7439	0	0
6	38	D03	3500_5Eup	3084	3709	6818	1	0
6	38	D03	3500_5Eup	3085	3815	11504	1	0
6	38	D03	3500_5Eup	3086	1092	3193	1	0
6	38	D03	3500_5Eup	3087	1131	6524	1	0
6	38	D03	3500_5Eup	3088	2325	9211	1	0
6	38	D03	3500_5Eup	3089	1051	9149	1	0
6	38	D03	3500_5Eup	3090	2240	9211	1	0
6	38	D03	3500_5Eup	3091	1117	13195	1	0
6	38	D03	3500_5Eup	3092	2141	5970	1	0
6	38	D03	3500_5Eup	3093	1122	11289	1	0
6	38	D03	3500_5Eup	3094	3745	3638	1	0
6	38	D03	3500_5Eup	3095	2492	3973	1	0
6	38	D03	3500_5Eup	3096	3824	13938	1	0
6	38	D03	3500_5Eup	3097	3830	4517	1	0
6	38	D03	3500_5Eup	3098	3622	4201	1	0
6	38	D03	3500_5Eup	3099	1135	6514	1	0
6	38	D03	3500_5Eup	3100	2388	14101	1	0
6	38	D03	3500_5Eup	3101	6312	6541	1	0
6	38	D03	3500_5Eup	3102	3855	6758	1	0
6	38	D03	3500_5Eup	3103	6505	11765	1	0
6	38	D03	3500_5Eup	3104	2352	11655	1	0
6	38	D03	3500_5Eup	3105	1128	3846	1	0
6	38	D03	3500_5Eup	3106	1062	11816	1	0
6	38	D03	3500_5Eup	3107	2444	8519	1	0
6	38	D03	3500_5Eup	3108	2521	8312	1	0
6	38	D03	3500_5Eup	3109	1096	3840	1	0
6	38	D03	3500_5Eup	3110	2339	3540	1	0
6	38	D03	3500_5Eup	3111	1148	3969	1	0
6	38	D03	3500_5Eup	3112	3504	6588	1	0
6	38	D03	3500_5Eup	3113	3459	11179	1	0
6	38	D03	3500_5Eup	3114	5425	8930	1	0
6	38	D03	3500_5Eup	3115	3547	6624	1	0
6	38	D03	3500_5Eup	3116	996	6728	1	0
6	38	D03	3500_5Eup	3117	1158	6533	1	0
6	38	D03	3500_5Eup	3118	2396	9077	1	0
6	38	D03	3500_5Eup	3119	1028	8956	1	0
6	38	D03	3500_5Eup	3120	3846	6293	1	0
6	38	D03	3500_5Eup	3121	2382	4119	1	0
6	38	D03	3500_5Eup	3122	5773	6824	1	0
6	38	D03	3500_5Eup	3123	995	12722	0	0
6	38	D03	3500_5Eup	3124	1088	6315	1	0
6	38	D03	3500_5Eup	3125	2325	9222	1	0
6	38	D03	3500_5Eup	3126	2325	6467	1	0
6	38	D03	3500_5Eup	3127	3541	9562	1	0
6	38	D03	3500_5Eup	3128	3733	6185	1	0
6	38	D03	3500_5Eup	3129	3828	17830	1	0
6	38	D03	3500_5Eup	3130	3767	8725	1	0
6	38	D03	3500_5Eup	3131	1081	6725	1	0
6	38	D03	3500_5Eup	3132	1112	3687	1	0
6	38	D03	3500_5Eup	3133	4918	9337	1	0
6	38	D03	3500_5Eup	3134	1169	6147	1	0
6	38	D03	3500_5Eup	3135	1135	4117	1	0
6	38	D03	3500_5Eup	3136	1052	6688	1	0
6	38	D03	3500_5Eup	3137	4682	12541	1	0
6	38	D03	3500_5Eup	3138	1167	8478	1	0
6	38	D03	3500_5Eup	3139	2180	5954	1	0
6	38	D03	3500_5Eup	3140	2504	6599	1	0
6	38	D03	3500_5Eup	3141	2440	6550	1	0
6	38	D03	3500_5Eup	3142	3674	12136	1	0
6	38	D03	3500_5Eup	3143	1180	6028	1	0
6	38	D03	3500_5Eup	3144	3472	6149	1	0
6	38	D03	3500_5Eup	3145	1103	9252	1	0
6	38	D03	3500_5Eup	3146	3686	6033	1	0
6	38	D03	3500_5Eup	3147	1112	3749	1	0
6	38	D03	3500_5Eup	3148	2345	8857	1	0
6	38	D03	3500_5Eup	3149	4723	9101	1	0
6	38	D03	3500_5Eup	3150	4982	4060	1	0
6	38	D03	3500_5Eup	3151	4979	3568	1	0
6	38	D03	3500_5Eup	3152	3793	8695	1	0
6	38	D03	3500_5Eup	3153	1073	11982	1	0
6	38	D03	3500_5Eup	3154	1107	6226	1	0
6	38	D03	3500_5Eup	3155	3873	3634	1	0
6	38	D03	3500_5Eup	3156	1121	7646	1	0
6	38	D03	3500_5Eup	3157	2250	11971	1	0
6	38	D03	3500_5Eup	3158	2419	9190	1	0
6	38	D03	3500_5Eup	3159	1041	9063	1	0
6	38	D03	3500_5Eup	3160	3560	6164	1	0
6	38	D03	3500_5Eup	3161	1103	9128	1	0
6	38	D03	3500_5Eup	3162	1119	6364	1	0
6	38	D03	3500_5Eup	3163	3805	9485	1	0
6	38	D03	3500_5Eup	3164	3661	11434	1	0
6	38	D03	3500_5Eup	3165	2405	11338	1	0
6	38	D03	3500_5Eup	3166	1166	7604	0	0
6	38	D03	3500_5Eup	3167	1937	3800	1	0
6	38	D03	3500_5Eup	3168	3814	6481	1	0
6	38	D03	3500_5Eup	3169	7560	9782	1	0
6	38	D03	3500_5Eup	3170	3527	6501	1	0
6	38	D03	3500_5Eup	3171	2442	14363	1	0
6	38	D03	3500_5Eup	3172	2291	6556	1	0
6	38	D03	3500_5Eup	3173	3862	3668	1	0
6	38	D03	3500_5Eup	3174	4308	9909	1	0
6	38	D03	3500_5Eup	3175	2397	6387	1	0
6	38	D03	3500_5Eup	3176	905	7158	1	0
6	38	D03	3500_5Eup	3177	1152	9512	1	0
6	38	D03	3500_5Eup	3178	2477	9006	1	0
6	38	D03	3500_5Eup	3179	1183	4428	0	0
6	38	D03	3500_5Eup	3180	3885	3751	1	0
6	38	D03	3500_5Eup	3181	2344	5991	1	0
6	38	D03	3500_5Eup	3182	1170	6361	1	0
6	38	D03	3500_5Eup	3183	2665	7252	1	0
6	38	D03	3500_5Eup	3184	3745	6502	1	0
6	38	D03	3500_5Eup	3185	3751	6258	1	0
6	38	D03	3500_5Eup	3186	2458	6231	1	0
6	38	D03	3500_5Eup	3187	3611	6843	1	0
6	38	D03	3500_5Eup	3188	5165	19330	1	0
6	38	D03	3500_5Eup	3189	1102	10982	1	0
6	38	D03	3500_5Eup	3190	2407	6224	1	0
6	38	D03	3500_5Eup	3191	1094	6521	1	0
6	38	D03	3500_5Eup	3192	1176	3846	1	0
6	38	D03	3500_5Eup	3193	2310	5709	1	0
6	38	D03	3500_5Eup	3194	1090	4063	1	0
6	38	D03	3500_5Eup	3195	2271	14320	1	0
6	38	D03	3500_5Eup	3196	1250	4025	1	0
6	38	D03	3500_5Eup	3197	3773	6855	1	0
6	38	D03	3500_5Eup	3198	2350	4241	1	0
6	38	D03	3500_5Eup	3199	2394	9432	1	0
6	38	D03	3500_5Eup	3200	2368	6397	1	0
6	38	D03	3500_5Eup	3201	3805	8754	1	0
6	38	D03	3500_5Eup	3202	2327	12415	1	0
6	38	D03	3500_5Eup	3203	3643	5851	1	0
6	38	D03	3500_5Eup	3204	2179	3479	1	0
6	38	D03	3500_5Eup	3205	1096	6684	1	0
6	38	D03	3500_5Eup	3206	4886	12621	1	0
6	38	D03	3500_5Eup	3207	4815	4055	1	0
6	38	D03	3500_5Eup	3208	2444	9469	1	0
6	38	D03	3500_5Eup	3209	2077	6252	1	0
6	38	D03	3500_5Eup	3210	3777	12330	1	0
6	38	D03	3500_5Eup	3211	2490	9440	1	0
6	38	D03	3500_5Eup	3212	1189	3704	1	0
6	38	D03	3500_5Eup	3213	1134	5734	1	0
6	38	D03	3500_5Eup	3214	2795	8856	1	0
6	38	D03	3500_5Eup	3215	5181	9445	1	0
6	38	D03	3500_5Eup	3216	3279	6705	1	0
6	38	D03	3500_5Eup	3217	2392	5989	1	0
6	38	D03	3500_5Eup	3218	2442	6633	1	0
6	38	D03	3500_5Eup	3219	5072	3712	1	0
6	38	D03	3500_5Eup	3220	2324	6030	1	0
6	38	D03	3500_5Eup	3221	2398	6376	1	0
6	38	D03	3500_5Eup	3222	3757	6171	1	0
6	38	D03	3500_5Eup	3223	1153	3948	1	0
6	38	D03	3500_5Eup	3224	2271	12255	1	0
6	38	D03	3500_5Eup	3225	2109	6078	1	0
6	38	D03	3500_5Eup	3226	1123	6577	1	0
6	38	D03	3500_5Eup	3227	3687	3545	1	0
6	38	D03	3500_5Eup	3228	3822	11456	1	0
6	38	D03	3500_5Eup	3229	2313	3942	1	0
6	38	D03	3500_5Eup	3230	6236	6629	1	0
6	38	D03	3500_5Eup	3231	2119	8831	1	0
6	38	D03	3500_5Eup	3232	2276	9095	1	0
6	38	D03	3500_5Eup	3233	3783	6456	1	0
6	38	D03	3500_5Eup	3234	2648	8920	1	0
6	38	D03	3500_5Eup	3235	2459	3516	1	0
6	38	D03	3500_5Eup	3236	4810	6021	1	0
6	38	D03	3500_5Eup	3237	6508	11865	1	0
6	38	D03	3500_5Eup	3238	5055	6618	1	0
6	38	D03	3500_5Eup	3239	3808	3456	1	0
6	38	D03	3500_5Eup	3240	6232	3529	1	0
6	38	D03	3500_5Eup	3241	1046	3575	1	0
6	38	D03	3500_5Eup	3242	5207	3978	1	0
6	38	D03	3500_5Eup	3243	2387	6708	1	0
6	38	D03	3500_5Eup	3244	2337	6945	1	0
6	38	D03	3500_5Eup	3245	1109	8706	1	0
6	38	D03	3500_5Eup	3246	5290	9236	1	0
6	38	D03	3500_5Eup	3247	3827	6429	1	0
6	38	D03	3500_5Eup	3248	4015	4907	1	0
6	38	D03	3500_5Eup	3249	2512	4029	1	0
6	38	D03	3500_5Eup	3250	3378	12290	1	0
6	38	D03	3500_5Eup	3251	2490	6433	1	0
6	38	D03	3500_5Eup	3252	4986	6123	1	0
6	38	D03	3500_5Eup	3253	4801	9421	1	0
6	38	D03	3500_5Eup	3254	2635	4218	1	0
6	38	D03	3500_5Eup	3255	6467	6272	1	0
6	38	D03	3500_5Eup	3256	1057	9176	1	0
6	38	D03	3500_5Eup	3257	3372	3750	1	0
6	38	D03	3500_5Eup	3258	2519	6411	1	0
6	38	D03	3500_5Eup	3259	1163	3845	1	0
6	38	D03	3500_5Eup	3260	1012	9172	1	0
6	38	D03	3500_5Eup	3261	1075	6276	1	0
6	38	D03	3500_5Eup	3262	4019	3733	1	0
6	38	D03	3500_5Eup	3263	5091	6474	1	0
6	38	D03	3500_5Eup	3264	2561	6211	1	0
6	38	D03	3500_5Eup	3265	970	12199	1	0
6	38	D03	3500_5Eup	3266	6257	3263	1	0
6	38	D03	3500_5Eup	3267	3626	9426	1	0
6	38	D03	3500_5Eup	3268	1096	3814	1	0
6	38	D03	3500_5Eup	3269	2626	6655	1	0
6	38	D03	3500_5Eup	3270	1046	9249	1	0
6	38	D03	3500_5Eup	3271	2118	6526	1	0
6	38	D03	3500_5Eup	3272	2555	6580	1	0
6	38	D03	3500_5Eup	3273	3655	9158	1	0
6	38	D03	3500_5Eup	3274	1062	6457	1	0
6	38	D03	3500_5Eup	3275	1048	6438	1	0
6	38	D03	3500_5Eup	3276	1968	6485	1	0
6	38	D03	3500_5Eup	3277	2536	8576	1	0
6	38	D03	3500_5Eup	3278	992	9313	1	0
6	38	D03	3500_5Eup	3279	5059	14026	1	0
6	38	D03	3500_5Eup	3280	1194	4005	1	0
6	38	D03	3500_5Eup	3281	3663	9008	1	0
6	38	D03	3500_5Eup	3282	2116	9228	1	0
6	38	D03	3500_5Eup	3283	1953	6300	1	0
6	38	D03	3500_5Eup	3284	2456	7040	1	0
6	38	D03	3500_5Eup	3285	4789	6439	1	0
6	38	D03	3500_5Eup	3286	2573	6353	1	0
6	38	D03	3500_5Eup	3287	2419	6746	1	0
6	38	D03	3500_5Eup	3288	2530	8902	1	0
6	38	D03	3500_5Eup	3289	4740	8661	1	0
6	38	D03	3500_5Eup	3290	2449	9254	1	0
6	38	D03	3500_5Eup	3291	3662	6464	1	0
6	38	D03	3500_5Eup	3292	1032	6523	1	0
6	38	D03	3500_5Eup	3293	2502	3770	1	0
6	38	D03	3500_5Eup	3294	2463	9202	1	0
6	38	D03	3500_5Eup	3295	2375	9305	1	0
6	38	D03	3500_5Eup	3296	2402	3743	1	0
6	38	D03	3500_5Eup	3297	2275	11884	1	0
6	38	D03	3500_5Eup	3298	2415	12485	1	0
6	38	D03	3500_5Eup	3299	5125	12283	1	0
6	38	D03	3500_5Eup	3300	2278	6504	1	0
6	38	D03	3500_5Eup	3301	1081	3589	1	0
6	38	D03	3500_5Eup	3302	1015	9041	1	0
6	38	D03	3500_5Eup	3303	2474	9101	1	0
6	38	D03	3500_5Eup	3304	3690	12102	1	0
6	38	D03	3500_5Eup	3305	2358	6238	1	0
6	38	D03	3500_5Eup	3306	1035	3382	1	0
6	38	D03	3500_5Eup	3307	2064	6208	1	0
6	38	D03	3500_5Eup	3308	986	9364	1	0
6	38	D03	3500_5Eup	3309	1076	6761	1	0
6	38	D03	3500_5Eup	3310	2483	9157	1	0
6	38	D03	3500_5Eup	3311	1089	6184	1	0
6	38	D03	3500_5Eup	3312	5497	9044	1	0
6	38	D03	3500_5Eup	3313	3561	9391	1	0
6	38	D03	3500_5Eup	3314	5028	8753	1	0
6	38	D03	3500_5Eup	3315	2303	6731	1	0
6	38	D03	3500_5Eup	3316	1104	8311	1	0
6	38	D03	3500_5Eup	3317	4022	5172	0	0
6	38	D03	3500_5Eup	3318	3436	3617	1	0
6	38	D03	3500_5Eup	3319	1099	3726	1	0
6	38	D03	3500_5Eup	3320	1033	6493	1	0
6	38	D03	3500_5Eup	3321	3753	6357	1	0
6	38	D03	3500_5Eup	3322	3680	8291	1	0
6	38	D03	3500_5Eup	3323	3846	3752	1	0
6	38	D03	3500_5Eup	3324	2153	3721	1	0
6	38	D03	3500_5Eup	3325	2511	9065	1	0
6	38	D03	3500_5Eup	3326	1152	11919	1	0
6	38	D03	3500_5Eup	3327	1069	12144	1	0
6	38	D03	3500_5Eup	3328	1135	6409	1	0
6	38	D03	3500_5Eup	3329	2216	8394	1	0
6	38	D03	3500_5Eup	3330	3657	12298	1	0
6	38	D03	3500_5Eup	3331	2486	6648	1	0
6	38	D03	3500_5Eup	3332	3611	9232	1	0
6	38	D03	3500_5Eup	3333	3655	9261	1	0
6	38	D03	3500_5Eup	3334	2445	6304	1	0
6	38	D03	3500_5Eup	3335	1149	7768	0	0
6	38	D03	3500_5Eup	3336	1113	3405	1	0
6	38	D03	3500_5Eup	3337	2166	5733	1	0
6	38	D03	3500_5Eup	3338	1138	3382	1	0
6	38	D03	3500_5Eup	3339	3866	3543	1	0
6	38	D03	3500_5Eup	3340	3731	9264	1	0
6	38	D03	3500_5Eup	3341	4949	8948	1	0
6	38	D03	3500_5Eup	3342	3845	6443	1	0
6	38	D03	3500_5Eup	3343	2478	6306	1	0
6	38	D03	3500_5Eup	3344	2348	8846	1	0
6	38	D03	3500_5Eup	3345	1119	6894	1	0
6	38	D03	3500_5Eup	3346	3740	11910	1	0
6	38	D03	3500_5Eup	3347	2402	9371	1	0
6	38	D03	3500_5Eup	3348	1033	14922	1	0
6	38	D03	3500_5Eup	3349	1229	4057	1	0
6	38	D03	3500_5Eup	3350	6538	7548	1	0
6	38	D03	3500_5Eup	3351	1077	12052	1	0
6	38	D03	3500_5Eup	3352	3445	11026	1	0
6	38	D03	3500_5Eup	3353	1995	3550	1	0
6	38	D03	3500_5Eup	3354	3951	6264	1	0
6	38	D03	3500_5Eup	3355	2443	3946	1	0
6	38	D03	3500_5Eup	3356	2390	11735	1	0
6	38	D03	3500_5Eup	3357	2111	6837	1	0
6	38	D03	3500_5Eup	3358	5019	6341	1	0
6	38	D03	3500_5Eup	3359	1083	9124	1	0
6	38	D03	3500_5Eup	3360	1167	3828	1	0
6	38	D03	3500_5Eup	3361	1022	6368	1	0
6	38	D03	3500_5Eup	3362	4955	8343	1	0
6	38	D03	3500_5Eup	3363	3695	11577	1	0
6	38	D03	3500_5Eup	3364	2600	9098	1	0
6	38	D03	3500_5Eup	3365	2238	11723	1	0
6	38	D03	3500_5Eup	3366	1135	3793	1	0
6	38	D03	3500_5Eup	3367	2216	6298	1	0
6	38	D03	3500_5Eup	3368	1185	3649	1	0
6	38	D03	3500_5Eup	3369	2106	6582	1	0
6	38	D03	3500_5Eup	3370	3788	11935	1	0
6	38	D03	3500_5Eup	3371	4011	13255	1	0
6	38	D03	3500_5Eup	3372	1151	3979	1	0
6	38	D03	3500_5Eup	3373	4713	3937	1	0
6	38	D03	3500_5Eup	3374	3774	11327	1	0
6	38	D03	3500_5Eup	3375	3686	6343	1	0
6	38	D03	3500_5Eup	3376	2183	3624	1	0
6	38	D03	3500_5Eup	3377	1012	9692	1	0
6	38	D03	3500_5Eup	3378	2351	9129	1	0
6	38	D03	3500_5Eup	3379	1966	3265	1	0
6	38	D03	3500_5Eup	3380	6562	9979	1	0
6	38	D03	3500_5Eup	3381	5137	4403	1	0
6	38	D03	3500_5Eup	3382	4961	3787	1	0
6	38	D03	3500_5Eup	3383	3396	6068	1	0
6	38	D03	3500_5Eup	3384	4982	3825	1	0
6	38	D03	3500_5Eup	3385	1054	8387	1	0
6	38	D03	3500_5Eup	3386	1053	9462	1	0
6	38	D03	3500_5Eup	3387	6654	9744	1	0
6	38	D03	3500_5Eup	3388	3828	4226	1	0
6	38	D03	3500_5Eup	3389	2703	9377	1	0
6	38	D03	3500_5Eup	3390	2286	8889	1	0
6	38	D03	3500_5Eup	3391	3488	8893	1	0
6	38	D03	3500_5Eup	3392	2630	4907	0	0
6	38	D03	3500_5Eup	3393	3845	6938	1	0
6	38	D03	3500_5Eup	3394	2259	6731	1	0
6	38	D03	3500_5Eup	3395	3702	4141	1	0
6	38	D03	3500_5Eup	3396	3716	9422	1	0
6	38	D03	3500_5Eup	3397	1049	3225	1	0
6	38	D03	3500_5Eup	3398	2491	4254	1	0
6	38	D03	3500_5Eup	3399	5019	3600	1	0
6	38	D03	3500_5Eup	3400	2546	5860	1	0
6	38	D03	3500_5Eup	3401	2545	13310	1	0
6	38	D03	3500_5Eup	3402	1056	8776	1	0
6	38	D03	3500_5Eup	3403	3442	3313	1	0
6	38	D03	3500_5Eup	3404	1065	10160	0	0
6	38	D03	3500_5Eup	3405	1093	6630	1	0
6	38	D03	3500_5Eup	3406	1153	4128	1	0
6	38	D03	3500_5Eup	3407	1080	12414	1	0
6	38	D03	3500_5Eup	3408	1109	8833	1	0
6	38	D03	3500_5Eup	3409	3606	3395	1	0
6	38	D03	3500_5Eup	3410	2012	5583	1	0
6	38	D03	3500_5Eup	3411	1040	5773	1	0
6	38	D03	3500_5Eup	3412	3670	6552	1	0
6	38	D03	3500_5Eup	3413	1094	5974	1	0
6	38	D03	3500_5Eup	3414	2365	6849	1	0
6	38	D03	3500_5Eup	3415	3849	4124	0	0
6	38	D03	3500_5Eup	3416	3578	6298	1	0
6	38	D03	3500_5Eup	3417	2364	9547	1	0
6	38	D03	3500_5Eup	3418	2492	6229	1	0
6	38	D03	3500_5Eup	3419	3575	6222	1	0
6	38	D03	3500_5Eup	3420	1123	3585	1	0
6	38	D03	3500_5Eup	3421	2520	9130	1	0
6	38	D03	3500_5Eup	3422	5147	6147	1	0
6	38	D03	3500_5Eup	3423	983	6152	1	0
6	38	D03	3500_5Eup	3424	3378	8552	1	0
6	38	D03	3500_5Eup	3425	2513	6280	1	0
6	38	D03	3500_5Eup	3426	1118	3495	1	0
6	38	D03	3500_5Eup	3427	3584	3901	1	0
6	38	D03	3500_5Eup	3428	2463	5571	1	0
6	38	D03	3500_5Eup	3429	3807	3888	1	0
6	38	D03	3500_5Eup	3430	2501	6509	1	0
6	38	D03	3500_5Eup	3431	3519	3766	1	0
6	38	D03	3500_5Eup	3432	2360	8742	1	0
6	38	D03	3500_5Eup	3433	5147	4217	1	0
6	38	D03	3500_5Eup	3434	1130	11391	1	0
6	38	D03	3500_5Eup	3435	5200	3967	1	0
6	38	D03	3500_5Eup	3436	6277	6206	1	0
6	38	D03	3500_5Eup	3437	2158	3844	1	0
6	38	D03	3500_5Eup	3438	1077	3273	1	0
6	38	D03	3500_5Eup	3439	1089	14865	1	0
6	38	D03	3500_5Eup	3440	2422	3787	1	0
6	38	D03	3500_5Eup	3441	2346	6451	1	0
6	38	D03	3500_5Eup	3442	3904	5866	1	0
6	38	D03	3500_5Eup	3443	1021	6207	1	0
6	38	D03	3500_5Eup	3444	2523	7239	1	0
6	38	D03	3500_5Eup	3445	2335	9148	1	0
6	38	D03	3500_5Eup	3446	6026	3797	1	0
6	38	D03	3500_5Eup	3447	2463	6767	1	0
6	38	D03	3500_5Eup	3448	2545	9212	1	0
6	38	D03	3500_5Eup	3449	3847	11052	1	0
6	38	D03	3500_5Eup	3450	3245	14205	1	0
6	38	D03	3500_5Eup	3451	1102	3867	1	0
6	38	D03	3500_5Eup	3452	1203	9553	1	0
6	38	D03	3500_5Eup	3453	1014	11977	1	0
6	38	D03	3500_5Eup	3454	2397	11552	1	0
6	38	D03	3500_5Eup	3455	2177	9393	1	0
6	38	D03	3500_5Eup	3456	2367	12099	1	0
6	38	D03	3500_5Eup	3457	3927	6556	1	0
6	38	D03	3500_5Eup	3458	1075	6238	1	0
6	38	D03	3500_5Eup	3459	4896	6573	1	0
6	38	D03	3500_5Eup	3460	1199	6456	1	0
6	38	D03	3500_5Eup	3461	1169	6461	1	0
6	38	D03	3500_5Eup	3462	3527	3723	1	0
6	38	D03	3500_5Eup	3463	1123	3781	1	0
6	38	D03	3500_5Eup	3464	1141	9313	1	0
6	38	D03	3500_5Eup	3465	3738	3861	1	0
6	38	D03	3500_5Eup	3466	2497	12132	1	0
6	38	D03	3500_5Eup	3467	1053	5673	1	0
6	38	D03	3500_5Eup	3468	2454	3755	1	0
6	38	D03	3500_5Eup	3469	2332	8473	1	0
6	38	D03	3500_5Eup	3470	3599	6007	1	0
6	38	D03	3500_5Eup	3471	4865	6259	1	0
6	38	D03	3500_5Eup	3472	3689	6529	1	0
6	38	D03	3500_5Eup	3473	3843	3918	1	0
6	38	D03	3500_5Eup	3474	2169	11279	1	0
6	38	D03	3500_5Eup	3475	3794	6519	1	0
6	38	D03	3500_5Eup	3476	1147	10749	1	0
6	38	D03	3500_5Eup	3477	2013	9526	1	0
6	38	D03	3500_5Eup	3478	1054	14136	1	0
6	38	D03	3500_5Eup	3479	2482	12275	1	0
6	38	D03	3500_5Eup	3480	1136	6357	1	0
6	38	D03	3500_5Eup	3481	1042	8776	1	0
6	38	D03	3500_5Eup	3482	1046	6243	1	0
6	38	D03	3500_5Eup	3483	2579	6607	1	0
6	38	D03	3500_5Eup	3484	3856	6511	1	0
6	38	D03	3500_5Eup	3485	1122	4150	1	0
6	38	D03	3500_5Eup	3486	1002	11134	1	0
6	38	D03	3500_5Eup	3487	2453	3715	1	0
6	38	D03	3500_5Eup	3488	2280	11209	1	0
6	38	D03	3500_5Eup	3489	2417	6388	1	0
6	38	D03	3500_5Eup	3490	2685	6481	1	0
6	38	D03	3500_5Eup	3491	1072	6421	1	0
6	38	D03	3500_5Eup	3492	2363	6563	1	0
6	38	D03	3500_5Eup	3493	2371	11901	1	0
6	38	D03	3500_5Eup	3494	2529	8558	1	0
6	38	D03	3500_5Eup	3495	3785	3849	1	0
6	38	D03	3500_5Eup	3496	1152	9170	1	0
6	38	D03	3500_5Eup	3497	3947	9988	1	0
6	38	D03	3500_5Eup	3498	1099	6560	1	0
6	38	D03	3500_5Eup	3499	1070	6124	1	0
6	38	D03	3500_5Eup	3500	5074	8489	1	0
6	38	D03	3500_5Eup	3501	2695	6436	1	0
6	38	D03	3500_5Eup	3502	3750	4015	1	0
6	38	D03	3500_5Eup	3503	1195	6575	1	0
6	38	D03	3500_5Eup	3504	2461	6043	1	0
6	38	D03	3500_5Eup	3505	2510	8212	1	0
6	38	D03	3500_5Eup	3506	1017	13760	1	0
6	38	D03	3500_5Eup	3507	3864	3785	1	0
6	38	D03	3500_5Eup	3508	1070	9025	1	0
6	38	D03	3500_5Eup	3509	1097	6512	1	0
6	38	D03	3500_5Eup	3510	2453	6270	1	0
6	38	D03	3500_5Eup	3511	2380	3826	1	0
6	38	D03	3500_5Eup	3512	1113	6181	1	0
6	38	D03	3500_5Eup	3513	2387	8055	1	0
6	38	D03	3500_5Eup	3514	5819	11951	1	0
6	38	D03	3500_5Eup	3515	2257	3747	1	0
6	38	D03	3500_5Eup	3516	1140	6232	1	0
6	38	D03	3500_5Eup	3517	1050	10885	1	0
6	38	D03	3500_5Eup	3518	5102	6495	1	0
6	38	D03	3500_5Eup	3519	1113	8760	1	0
6	38	D03	3500_5Eup	3520	3629	4414	1	0
6	38	D03	3500_5Eup	3521	1071	10783	1	0
6	38	D03	3500_5Eup	3522	2327	10964	1	0
6	38	D03	3500_5Eup	3523	1065	17238	1	0
6	38	D03	3500_5Eup	3524	1011	6698	1	0
6	38	D03	3500_5Eup	3525	2408	14610	1	0
6	38	D03	3500_5Eup	3526	4986	6412	1	0
6	38	D03	3500_5Eup	3527	1192	3586	1	0
6	38	D03	3500_5Eup	3528	3981	5985	1	0
6	38	D03	3500_5Eup	3529	5054	8918	1	0
6	38	D03	3500_5Eup	3530	2529	3573	1	0
6	38	D03	3500_5Eup	3531	2205	9054	1	0
6	38	D03	3500_5Eup	3532	2472	9047	1	0
6	38	D03	3500_5Eup	3533	2415	7420	1	0
6	38	D03	3500_5Eup	3534	3512	4185	1	0
6	38	D03	3500_5Eup	3535	2462	6774	1	0
6	38	D03	3500_5Eup	3536	2435	6642	1	0
6	38	D03	3500_5Eup	3537	3774	4198	1	0
6	38	D03	3500_5Eup	3538	2429	5816	1	0
6	38	D03	3500_5Eup	3539	2008	3760	1	0
6	38	D03	3500_5Eup	3540	4040	5284	1	0
6	38	D03	3500_5Eup	3541	1076	9144	1	0
6	38	D03	3500_5Eup	3542	2645	7303	0	0
6	38	D03	3500_5Eup	3543	2471	8947	1	0
6	38	D03	3500_5Eup	3544	4913	4036	1	0
6	38	D03	3500_5Eup	3545	2040	6439	1	0
6	38	D03	3500_5Eup	3546	2305	3715	1	0
6	38	D03	3500_5Eup	3547	2400	6423	1	0
6	38	D03	3500_5Eup	3548	3752	5815	1	0
6	38	D03	3500_5Eup	3549	1150	3716	1	0
6	38	D03	3500_5Eup	3550	3568	9825	1	0
6	38	D03	3500_5Eup	3551	6602	3959	1	0
6	38	D03	3500_5Eup	3552	2358	3726	1	0
6	38	D03	3500_5Eup	3553	2467	8749	1	0
6	38	D03	3500_5Eup	3554	3813	8995	1	0
6	38	D03	3500_5Eup	3555	2234	9235	1	0
6	38	D03	3500_5Eup	3556	1045	8904	1	0
6	38	D03	3500_5Eup	3557	1143	6783	1	0
6	38	D03	3500_5Eup	3558	2308	6497	1	0
6	38	D03	3500_5Eup	3559	2467	11506	1	0
6	38	D03	3500_5Eup	3560	2505	11517	1	0
6	38	D03	3500_5Eup	3561	1146	11666	1	0
6	38	D03	3500_5Eup	3562	2431	9193	1	0
6	38	D03	3500_5Eup	3563	3844	9808	1	0
6	38	D03	3500_5Eup	3564	3824	7003	1	0
6	38	D03	3500_5Eup	3565	3449	3776	1	0
6	38	D03	3500_5Eup	3566	5169	6849	1	0
6	38	D03	3500_5Eup	3567	3693	4096	1	0
6	38	D03	3500_5Eup	3568	2153	3780	1	0
6	38	D03	3500_5Eup	3569	3717	6427	1	0
6	38	D03	3500_5Eup	3570	2567	6863	1	0
6	38	D03	3500_5Eup	3571	2382	3708	1	0
6	38	D03	3500_5Eup	3572	4032	8676	1	0
6	38	D03	3500_5Eup	3573	1020	6502	1	0
6	38	D03	3500_5Eup	3574	1001	13685	1	0
6	38	D03	3500_5Eup	3575	2324	6562	1	0
6	38	D03	3500_5Eup	3576	1107	9338	1	0
6	38	D03	3500_5Eup	3577	2110	6713	1	0
6	38	D03	3500_5Eup	3578	6138	3480	1	0
6	38	D03	3500_5Eup	3579	3445	6634	1	0
6	38	D03	3500_5Eup	3580	4072	6818	0	0
6	38	D03	3500_5Eup	3581	2423	3791	1	0
6	38	D03	3500_5Eup	3582	2369	12179	1	0
6	38	D03	3500_5Eup	3583	5006	7038	1	0
6	38	D03	3500_5Eup	3584	2430	5880	1	0
6	38	D03	3500_5Eup	3585	3665	3786	1	0
6	38	D03	3500_5Eup	3586	2391	9608	1	0
6	38	D03	3500_5Eup	3587	1116	3751	1	0
6	38	D03	3500_5Eup	3588	1974	6137	1	0
6	38	D03	3500_5Eup	3589	1174	3784	1	0
6	38	D03	3500_5Eup	3590	2667	12024	1	0
6	38	D03	3500_5Eup	3591	3722	8615	1	0
6	38	D03	3500_5Eup	3592	1103	6427	1	0
6	38	D03	3500_5Eup	3593	2349	14610	1	0
6	38	D03	3500_5Eup	3594	1069	8566	1	0
6	38	D03	3500_5Eup	3595	3552	6277	1	0
6	38	D03	3500_5Eup	3596	4025	6381	1	0
6	38	D03	3500_5Eup	3597	2482	3665	1	0
6	38	D03	3500_5Eup	3598	3664	3657	1	0
6	38	D03	3500_5Eup	3599	2305	4887	1	0
6	38	D03	3500_5Eup	3600	2465	6554	1	0
6	38	D03	3500_5Eup	3601	2295	11485	1	0
6	38	D03	3500_5Eup	3602	2346	9252	1	0
6	38	D03	3500_5Eup	3603	1161	6374	1	0
6	38	D03	3500_5Eup	3604	1055	6674	1	0
6	38	D03	3500_5Eup	3605	1033	12155	1	0
6	38	D03	3500_5Eup	3606	4729	6396	1	0
6	38	D03	3500_5Eup	3607	4890	8958	1	0
6	38	D03	3500_5Eup	3608	6229	6687	1	0
6	38	D03	3500_5Eup	3609	1020	3643	1	0
6	38	D03	3500_5Eup	3610	1046	8963	1	0
6	38	D03	3500_5Eup	3611	2347	3820	1	0
6	38	D03	3500_5Eup	3612	2585	13767	1	0
6	38	D03	3500_5Eup	3613	1079	8681	1	0
6	38	D03	3500_5Eup	3614	2138	3885	1	0
6	38	D03	3500_5Eup	3615	1099	4081	1	0
6	38	D03	3500_5Eup	3616	5287	6019	1	0
6	38	D03	3500_5Eup	3617	2191	9346	1	0
6	38	D03	3500_5Eup	3618	2435	6373	1	0
6	38	D03	3500_5Eup	3619	4875	9317	1	0
6	38	D03	3500_5Eup	3620	2425	8855	1	0
6	38	D03	3500_5Eup	3621	3411	9309	1	0
6	38	D03	3500_5Eup	3622	2516	12083	1	0
6	38	D03	3500_5Eup	3623	2406	6047	1	0
6	38	D03	3500_5Eup	3624	1068	6674	1	0
6	38	D03	3500_5Eup	3625	1154	6832	1	0
6	38	D03	3500_5Eup	3626	5183	3737	1	0
6	38	D03	3500_5Eup	3627	2512	8977	1	0
6	38	D03	3500_5Eup	3628	1082	7508	1	0
6	38	D03	3500_5Eup	3629	2143	3444	1	0
6	38	D03	3500_5Eup	3630	3738	6369	1	0
6	38	D03	3500_5Eup	3631	3419	9315	1	0
6	38	D03	3500_5Eup	3632	2046	8792	1	0
6	38	D03	3500_5Eup	3633	3483	11471	1	0
6	38	D03	3500_5Eup	3634	2440	6268	1	0
6	38	D03	3500_5Eup	3635	4015	7058	1	0
6	38	D03	3500_5Eup	3636	3464	5752	1	0
6	38	D03	3500_5Eup	3637	3388	5615	1	0
6	38	D03	3500_5Eup	3638	1067	9131	1	0
6	38	D03	3500_5Eup	3639	4333	11455	1	0
6	38	D03	3500_5Eup	3640	1047	6180	1	0
6	38	D03	3500_5Eup	3641	3903	9170	1	0
6	38	D03	3500_5Eup	3642	2096	8881	1	0
6	38	D03	3500_5Eup	3643	3514	6134	1	0
6	38	D03	3500_5Eup	3644	1119	9761	1	0
6	38	D03	3500_5Eup	3645	2489	6401	1	0
6	38	D03	3500_5Eup	3646	2458	9168	1	0
6	38	D03	3500_5Eup	3647	4857	3606	1	0
6	38	D03	3500_5Eup	3648	2061	9095	1	0
6	38	D03	3500_5Eup	3649	2432	6656	1	0
6	38	D03	3500_5Eup	3650	1132	6507	1	0
6	38	D03	3500_5Eup	3651	1110	5608	1	0
6	38	D03	3500_5Eup	3652	2442	6335	1	0
6	38	D03	3500_5Eup	3653	3788	6731	1	0
6	38	D03	3500_5Eup	3654	3808	6721	1	0
6	38	D03	3500_5Eup	3655	1210	3710	1	0
6	38	D03	3500_5Eup	3656	4888	3099	1	0
6	38	D03	3500_5Eup	3657	1130	6767	1	0
6	38	D03	3500_5Eup	3658	3643	6150	1	0
6	38	D03	3500_5Eup	3659	3647	6280	1	0
6	38	D03	3500_5Eup	3660	2292	8660	1	0
6	38	D03	3500_5Eup	3661	2138	5695	1	0
6	38	D03	3500_5Eup	3662	2272	9046	1	0
6	38	D03	3500_5Eup	3663	2493	6384	1	0
6	38	D03	3500_5Eup	3664	2369	11624	1	0
6	38	D03	3500_5Eup	3665	3790	3750	1	0
6	38	D03	3500_5Eup	3666	2381	6114	1	0
6	38	D03	3500_5Eup	3667	2304	9327	1	0
6	38	D03	3500_5Eup	3668	2274	7080	1	0
6	38	D03	3500_5Eup	3669	1158	6323	1	0
6	38	D03	3500_5Eup	3670	1177	7035	1	0
6	38	D03	3500_5Eup	3671	1051	6125	1	0
6	38	D03	3500_5Eup	3672	2490	6262	1	0
6	38	D03	3500_5Eup	3673	2229	3780	1	0
6	38	D03	3500_5Eup	3674	3830	6545	1	0
6	38	D03	3500_5Eup	3675	3684	8514	1	0
6	38	D03	3500_5Eup	3676	3493	3496	1	0
6	38	D03	3500_5Eup	3677	4136	4734	1	0
6	38	D03	3500_5Eup	3678	1035	6545	1	0
6	38	D03	3500_5Eup	3679	3784	6450	1	0
6	38	D03	3500_5Eup	3680	2129	6563	1	0
6	38	D03	3500_5Eup	3681	1169	6821	0	0
6	38	D03	3500_5Eup	3682	1072	9422	1	0
6	38	D03	3500_5Eup	3683	2385	9371	1	0
6	38	D03	3500_5Eup	3684	3854	8768	1	0
6	38	D03	3500_5Eup	3685	2383	6385	1	0
6	38	D03	3500_5Eup	3686	2423	9710	1	0
6	38	D03	3500_5Eup	3687	2443	6249	1	0
6	38	D03	3500_5Eup	3688	2204	9481	1	0
6	38	D03	3500_5Eup	3689	2148	6168	1	0
6	38	D03	3500_5Eup	3690	3524	5965	1	0
6	38	D03	3500_5Eup	3691	3671	5932	1	0
6	38	D03	3500_5Eup	3692	3598	6359	1	0
6	38	D03	3500_5Eup	3693	1000	6455	1	0
6	38	D03	3500_5Eup	3694	3749	11814	1	0
6	38	D03	3500_5Eup	3695	2354	3984	1	0
6	38	D03	3500_5Eup	3696	3866	6424	1	0
6	38	D03	3500_5Eup	3697	1152	3818	1	0
6	38	D03	3500_5Eup	3698	2425	3844	1	0
6	38	D03	3500_5Eup	3699	2318	9135	1	0
6	38	D03	3500_5Eup	3700	2145	11724	1	0
6	38	D03	3500_5Eup	3701	3776	6597	1	0
6	38	D03	3500_5Eup	3702	2031	6188	1	0
6	38	D03	3500_5Eup	3703	3840	10134	1	0
6	38	D03	3500_5Eup	3704	4764	8884	1	0
6	38	D03	3500_5Eup	3705	1032	5702	1	0
6	38	D03	3500_5Eup	3706	1078	8445	1	0
6	38	D03	3500_5Eup	3707	6373	9341	1	0
6	38	D03	3500_5Eup	3708	1181	3787	1	0
6	38	D03	3500_5Eup	3709	1106	3940	1	0
6	38	D03	3500_5Eup	3710	2296	4610	1	0
6	38	D03	3500_5Eup	3711	2200	6565	1	0
6	38	D03	3500_5Eup	3712	3802	4173	1	0
6	38	D03	3500_5Eup	3713	4798	8774	1	0
6	38	D03	3500_5Eup	3714	3645	6851	1	0
6	38	D03	3500_5Eup	3715	1105	6077	1	0
6	38	D03	3500_5Eup	3716	1070	8969	1	0
6	38	D03	3500_5Eup	3717	1105	8715	1	0
6	38	D03	3500_5Eup	3718	2508	14828	1	0
6	38	D03	3500_5Eup	3719	3717	3946	1	0
6	38	D03	3500_5Eup	3720	2174	6599	1	0
6	38	D03	3500_5Eup	3721	2648	4681	0	0
6	38	D03	3500_5Eup	3722	1844	6465	1	0
6	38	D03	3500_5Eup	3723	2371	6434	1	0
6	38	D03	3500_5Eup	3724	1149	6262	1	0
6	38	D03	3500_5Eup	3725	5054	6321	1	0
6	38	D03	3500_5Eup	3726	3706	9337	1	0
6	38	D03	3500_5Eup	3727	1111	3893	1	0
6	38	D03	3500_5Eup	3728	1179	10678	0	0
6	38	D03	3500_5Eup	3729	3761	7217	1	0
6	38	D03	3500_5Eup	3730	1041	11457	1	0
6	38	D03	3500_5Eup	3731	1069	6748	1	0
6	38	D03	3500_5Eup	3732	2602	4811	1	0
6	38	D03	3500_5Eup	3733	3847	5806	1	0
6	38	D03	3500_5Eup	3734	2372	9421	1	0
6	38	D03	3500_5Eup	3735	2573	3927	1	0
6	38	D03	3500_5Eup	3736	4808	12365	1	0
6	38	D03	3500_5Eup	3737	4926	3768	1	0
6	38	D03	3500_5Eup	3738	5246	6725	1	0
6	38	D03	3500_5Eup	3739	3688	9886	1	0
6	38	D03	3500_5Eup	3740	3921	9714	1	0
6	38	D03	3500_5Eup	3741	2388	8875	1	0
6	38	D03	3500_5Eup	3742	5950	11759	1	0
6	38	D03	3500_5Eup	3743	1036	6791	1	0
6	38	D03	3500_5Eup	3744	1100	6380	1	0
6	38	D03	3500_5Eup	3745	2386	6746	1	0
6	38	D03	3500_5Eup	3746	2391	9046	1	0
6	38	D03	3500_5Eup	3747	1241	6678	1	0
6	38	D03	3500_5Eup	3748	4863	11881	1	0
6	38	D03	3500_5Eup	3749	5951	13333	1	0
6	38	D03	3500_5Eup	3750	3500	8989	1	0
6	38	D03	3500_5Eup	3751	1192	6529	1	0
6	38	D03	3500_5Eup	3752	2482	10672	1	0
6	38	D03	3500_5Eup	3753	1113	6373	1	0
6	38	D03	3500_5Eup	3754	3544	5549	1	0
6	38	D03	3500_5Eup	3755	3909	3601	1	0
6	38	D03	3500_5Eup	3756	6336	6366	1	0
6	38	D03	3500_5Eup	3757	5148	9298	1	0
6	38	D03	3500_5Eup	3758	2389	12500	1	0
6	38	D03	3500_5Eup	3759	6183	4124	1	0
6	38	D03	3500_5Eup	3760	4883	7237	1	0
6	38	D03	3500_5Eup	3761	2328	3788	1	0
6	38	D03	3500_5Eup	3762	3679	9311	1	0
6	38	D03	3500_5Eup	3763	1120	6823	1	0
6	38	D03	3500_5Eup	3764	5155	3758	1	0
6	38	D03	3500_5Eup	3765	3481	3815	1	0
6	38	D03	3500_5Eup	3766	4561	9582	1	0
6	38	D03	3500_5Eup	3767	2515	6984	1	0
6	38	D03	3500_5Eup	3768	5014	4356	1	0
6	38	D03	3500_5Eup	3769	2395	3717	1	0
6	38	D03	3500_5Eup	3770	2430	8421	1	0
6	38	D03	3500_5Eup	3771	2308	6920	1	0
6	38	D03	3500_5Eup	3772	2424	3822	1	0
6	38	D03	3500_5Eup	3773	2341	12087	1	0
6	38	D03	3500_5Eup	3774	2492	3696	1	0
6	38	D03	3500_5Eup	3775	3730	4109	1	0
6	38	D03	3500_5Eup	3776	1073	10549	1	0
6	38	D03	3500_5Eup	3777	1005	14404	1	0
6	38	D03	3500_5Eup	3778	3432	3340	1	0
6	38	D03	3500_5Eup	3779	2151	9893	1	0
6	38	D03	3500_5Eup	3780	1098	6764	1	0
6	38	D03	3500_5Eup	3781	2527	7192	1	0
6	38	D03	3500_5Eup	3782	2475	9045	1	0
6	38	D03	3500_5Eup	3783	1118	12206	1	0
6	38	D03	3500_5Eup	3784	3788	3625	1	0
6	38	D03	3500_5Eup	3785	3755	14050	1	0
6	38	D03	3500_5Eup	3786	2134	6580	1	0
6	38	D03	3500_5Eup	3787	2521	3528	1	0
6	38	D03	3500_5Eup	3788	2877	3732	1	0
6	38	D03	3500_5Eup	3789	4843	3704	1	0
6	38	D03	3500_5Eup	3790	2605	6764	1	0
6	38	D03	3500_5Eup	3791	2536	8647	1	0
6	38	D03	3500_5Eup	3792	2421	11486	1	0
6	38	D03	3500_5Eup	3793	4640	6021	1	0
6	38	D03	3500_5Eup	3794	1096	8013	1	0
6	38	D03	3500_5Eup	3795	971	6545	1	0
6	38	D03	3500_5Eup	3796	2311	3708	1	0
6	38	D03	3500_5Eup	3797	1135	3476	1	0
6	38	D03	3500_5Eup	3798	3487	2929	1	0
6	38	D03	3500_5Eup	3799	2107	14155	1	0
6	38	D03	3500_5Eup	3800	3723	8576	1	0
6	38	D03	3500_5Eup	3801	3728	4014	1	0
6	38	D03	3500_5Eup	3802	3712	9499	1	0
6	38	D03	3500_5Eup	3803	1105	9044	1	0
6	38	D03	3500_5Eup	3804	3808	6963	1	0
6	38	D03	3500_5Eup	3805	1055	6861	1	0
6	38	D03	3500_5Eup	3806	2454	11426	1	0
6	38	D03	3500_5Eup	3807	2334	6299	1	0
6	38	D03	3500_5Eup	3808	2448	3953	1	0
6	38	D03	3500_5Eup	3809	3777	14146	1	0
6	38	D03	3500_5Eup	3810	2476	11719	1	0
6	38	D03	3500_5Eup	3811	3778	9660	1	0
6	38	D03	3500_5Eup	3812	2412	3683	1	0
6	38	D03	3500_5Eup	3813	6293	3759	1	0
6	38	D03	3500_5Eup	3814	2276	6435	1	0
6	38	D03	3500_5Eup	3815	2500	14909	1	0
6	38	D03	3500_5Eup	3816	3673	8575	1	0
6	38	D03	3500_5Eup	3817	1000	6380	1	0
6	38	D03	3500_5Eup	3818	1060	17120	1	0
6	38	D03	3500_5Eup	3819	2290	6501	1	0
6	38	D03	3500_5Eup	3820	3693	3697	1	0
6	38	D03	3500_5Eup	3821	3783	6584	1	0
6	38	D03	3500_5Eup	3822	2232	4805	1	0
6	38	D03	3500_5Eup	3823	1055	11204	1	0
6	38	D03	3500_5Eup	3824	1019	6523	1	0
6	38	D03	3500_5Eup	3825	2092	3398	1	0
6	38	D03	3500_5Eup	3826	2663	7355	0	0
6	38	D03	3500_5Eup	3827	2160	6018	1	0
6	38	D03	3500_5Eup	3828	2461	6186	1	0
6	38	D03	3500_5Eup	3829	5042	6796	1	0
6	38	D03	3500_5Eup	3830	2390	3941	1	0
6	38	D03	3500_5Eup	3831	2227	12125	1	0
6	38	D03	3500_5Eup	3832	1129	6570	1	0
6	38	D03	3500_5Eup	3833	1082	6558	1	0
6	38	D03	3500_5Eup	3834	4706	6013	1	0
6	38	D03	3500_5Eup	3835	1125	3836	1	0
6	38	D03	3500_5Eup	3836	3649	9544	1	0
6	38	D03	3500_5Eup	3837	2156	3417	1	0
6	38	D03	3500_5Eup	3838	2392	12342	1	0
6	38	D03	3500_5Eup	3839	2373	4008	1	0
6	38	D03	3500_5Eup	3840	3759	6360	1	0
6	38	D03	3500_5Eup	3841	5048	9393	1	0
6	38	D03	3500_5Eup	3842	2363	4103	1	0
6	38	D03	3500_5Eup	3843	4673	3792	1	0
6	38	D03	3500_5Eup	3844	2261	9013	1	0
6	38	D03	3500_5Eup	3845	2414	9260	1	0
6	38	D03	3500_5Eup	3846	2297	8961	1	0
6	38	D03	3500_5Eup	3847	3774	3434	1	0
6	38	D03	3500_5Eup	3848	1035	6124	1	0
6	38	D03	3500_5Eup	3849	3901	4172	1	0
6	38	D03	3500_5Eup	3850	2303	9104	1	0
6	38	D03	3500_5Eup	3851	2072	6132	1	0
6	38	D03	3500_5Eup	3852	2385	6299	1	0
6	38	D03	3500_5Eup	3853	1001	8382	1	0
6	38	D03	3500_5Eup	3854	3577	8897	1	0
6	38	D03	3500_5Eup	3855	5170	3977	1	0
6	38	D03	3500_5Eup	3856	2402	9280	1	0
6	38	D03	3500_5Eup	3857	2333	5994	1	0
6	38	D03	3500_5Eup	3858	2090	3445	1	0
6	38	D03	3500_5Eup	3859	6312	12001	1	0
6	38	D03	3500_5Eup	3860	2512	12081	1	0
6	38	D03	3500_5Eup	3861	1140	3721	1	0
6	38	D03	3500_5Eup	3862	1070	6573	1	0
6	38	D03	3500_5Eup	3863	2343	6735	1	0
6	38	D03	3500_5Eup	3864	994	12157	1	0
6	38	D03	3500_5Eup	3865	1092	3439	1	0
6	38	D03	3500_5Eup	3866	2506	4050	1	0
6	38	D03	3500_5Eup	3867	6744	9428	1	0
6	38	D03	3500_5Eup	3868	2395	3672	1	0
6	38	D03	3500_5Eup	3869	1013	8760	1	0
6	38	D03	3500_5Eup	3870	1119	9490	1	0
6	38	D03	3500_5Eup	3871	1078	8426	1	0
6	38	D03	3500_5Eup	3872	1079	6232	1	0
6	38	D03	3500_5Eup	3873	2450	9114	1	0
6	38	D03	3500_5Eup	3874	2143	9154	1	0
6	38	D03	3500_5Eup	3875	1144	3635	1	0
6	38	D03	3500_5Eup	3876	3722	14065	1	0
6	38	D03	3500_5Eup	3877	2272	11992	1	0
6	38	D03	3500_5Eup	3878	2452	3680	1	0
6	38	D03	3500_5Eup	3879	3644	9667	1	0
6	38	D03	3500_5Eup	3880	2318	8727	1	0
6	38	D03	3500_5Eup	3881	2365	3712	1	0
6	38	D03	3500_5Eup	3882	1180	3649	1	0
6	38	D03	3500_5Eup	3883	2448	6264	1	0
6	38	D03	3500_5Eup	3884	1100	9437	1	0
6	38	D03	3500_5Eup	3885	2232	6634	1	0
6	38	D03	3500_5Eup	3886	2391	11848	1	0
6	38	D03	3500_5Eup	3887	1167	3762	1	0
6	38	D03	3500_5Eup	3888	5372	9415	1	0
6	38	D03	3500_5Eup	3889	2487	6876	1	0
6	38	D03	3500_5Eup	3890	1043	8812	1	0
6	38	D03	3500_5Eup	3891	3744	7264	1	0
6	38	D03	3500_5Eup	3892	3799	6430	1	0
6	38	D03	3500_5Eup	3893	3802	11811	1	0
6	38	D03	3500_5Eup	3894	1063	7165	1	0
6	38	D03	3500_5Eup	3895	5046	6445	1	0
6	38	D03	3500_5Eup	3896	2390	3631	1	0
6	38	D03	3500_5Eup	3897	3255	7101	1	0
6	38	D03	3500_5Eup	3898	2225	9684	1	0
6	38	D03	3500_5Eup	3899	3796	5558	1	0
6	38	D03	3500_5Eup	3900	2361	11876	1	0
6	38	D03	3500_5Eup	3901	3792	3615	1	0
6	38	D03	3500_5Eup	3902	2106	5043	1	0
6	38	D03	3500_5Eup	3903	4772	6612	1	0
6	38	D03	3500_5Eup	3904	2301	6223	1	0
6	38	D03	3500_5Eup	3905	2143	9173	1	0
6	38	D03	3500_5Eup	3906	2513	6546	1	0
6	38	D03	3500_5Eup	3907	5006	6076	1	0
6	38	D03	3500_5Eup	3908	2421	8753	1	0
6	38	D03	3500_5Eup	3909	5212	8992	1	0
6	38	D03	3500_5Eup	3910	3770	6768	1	0
6	38	D03	3500_5Eup	3911	3465	10196	1	0
6	38	D03	3500_5Eup	3912	2538	6468	1	0
6	38	D03	3500_5Eup	3913	4865	3460	1	0
6	38	D03	3500_5Eup	3914	1119	6766	1	0
6	38	D03	3500_5Eup	3915	2456	9083	1	0
6	38	D03	3500_5Eup	3916	3541	3754	1	0
6	38	D03	3500_5Eup	3917	3297	6186	1	0
6	38	D03	3500_5Eup	3918	1130	8853	1	0
6	38	D03	3500_5Eup	3919	3754	8049	1	0
6	38	D03	3500_5Eup	3920	2389	6472	1	0
6	38	D03	3500_5Eup	3921	2286	14445	1	0
6	38	D03	3500_5Eup	3922	1079	9184	1	0
6	38	D03	3500_5Eup	3923	3813	9635	1	0
6	38	D03	3500_5Eup	3924	1267	12322	1	0
6	38	D03	3500_5Eup	3925	1185	11455	1	0
6	38	D03	3500_5Eup	3926	2517	8493	1	0
6	38	D03	3500_5Eup	3927	2550	9045	1	0
6	38	D03	3500_5Eup	3928	3746	6685	1	0
6	38	D03	3500_5Eup	3929	4760	6951	1	0
6	38	D03	3500_5Eup	3930	1143	6535	1	0
6	38	D03	3500_5Eup	3931	3389	3294	1	0
6	38	D03	3500_5Eup	3932	2464	3415	1	0
6	38	D03	3500_5Eup	3933	2393	7091	1	0
6	38	D03	3500_5Eup	3934	2350	3601	1	0
6	38	D03	3500_5Eup	3935	3591	6666	1	0
6	38	D03	3500_5Eup	3936	3689	6235	1	0
6	38	D03	3500_5Eup	3937	2516	9547	1	0
6	38	D03	3500_5Eup	3938	2457	12459	1	0
6	38	D03	3500_5Eup	3939	2528	11935	1	0
6	38	D03	3500_5Eup	3940	2411	6599	1	0
6	38	D03	3500_5Eup	3941	3551	3396	1	0
6	38	D03	3500_5Eup	3942	2491	9464	1	0
6	38	D03	3500_5Eup	3943	1088	9069	1	0
6	38	D03	3500_5Eup	3944	1197	3466	1	0
6	38	D03	3500_5Eup	3945	6325	6210	1	0
6	38	D03	3500_5Eup	3946	3293	3643	1	0
6	38	D03	3500_5Eup	3947	1111	9932	1	0
6	38	D03	3500_5Eup	3948	1156	9692	1	0
6	38	D03	3500_5Eup	3949	2485	6656	1	0
6	38	D03	3500_5Eup	3950	3701	9641	1	0
6	38	D03	3500_5Eup	3951	978	14711	1	0
6	38	D03	3500_5Eup	3952	1017	9490	1	0
6	38	D03	3500_5Eup	3953	4961	3858	1	0
6	38	D03	3500_5Eup	3954	2321	8970	1	0
6	38	D03	3500_5Eup	3955	3807	3773	1	0
6	38	D03	3500_5Eup	3956	979	9260	1	0
6	38	D03	3500_5Eup	3957	3681	9273	1	0
6	38	D03	3500_5Eup	3958	5035	6348	1	0
6	38	D03	3500_5Eup	3959	2399	11117	1	0
6	38	D03	3500_5Eup	3960	1197	3727	1	0
6	38	D03	3500_5Eup	3961	1108	6784	1	0
6	38	D03	3500_5Eup	3962	3392	3890	1	0
6	38	D03	3500_5Eup	3963	3668	8826	1	0
6	38	D03	3500_5Eup	3964	2296	9141	1	0
6	38	D03	3500_5Eup	3965	2452	9138	1	0
6	38	D03	3500_5Eup	3966	3731	4002	1	0
6	38	D03	3500_5Eup	3967	3449	6584	1	0
6	38	D03	3500_5Eup	3968	2581	6471	1	0
6	38	D03	3500_5Eup	3969	1141	6283	1	0
6	38	D03	3500_5Eup	3970	4930	6190	1	0
6	38	D03	3500_5Eup	3971	2050	9127	1	0
6	38	D03	3500_5Eup	3972	2465	9089	1	0
6	38	D03	3500_5Eup	3973	2286	8380	1	0
6	38	D03	3500_5Eup	3974	977	9212	1	0
6	38	D03	3500_5Eup	3975	2105	6529	1	0
6	38	D03	3500_5Eup	3976	3647	4432	1	0
6	38	D03	3500_5Eup	3977	1051	9445	1	0
6	38	D03	3500_5Eup	3978	4677	9585	1	0
6	38	D03	3500_5Eup	3979	2175	11784	1	0
6	38	D03	3500_5Eup	3980	2292	6368	1	0
6	38	D03	3500_5Eup	3981	2471	6465	1	0
6	38	D03	3500_5Eup	3982	2379	9240	1	0
6	38	D03	3500_5Eup	3983	2433	3556	1	0
6	38	D03	3500_5Eup	3984	2280	5888	1	0
6	38	D03	3500_5Eup	3985	5180	9181	1	0
6	38	D03	3500_5Eup	3986	2427	3818	1	0
6	38	D03	3500_5Eup	3987	2183	6382	1	0
6	38	D03	3500_5Eup	3988	1066	8551	1	0
6	38	D03	3500_5Eup	3989	4777	6373	1	0
6	38	D03	3500_5Eup	3990	2459	6968	1	0
6	38	D03	3500_5Eup	3991	1127	4217	1	0
6	38	D03	3500_5Eup	3992	2485	9130	1	0
6	38	D03	3500_5Eup	3993	2450	6561	1	0
6	38	D03	3500_5Eup	3994	4667	12646	1	0
6	38	D03	3500_5Eup	3995	2489	8849	1	0
6	38	D03	3500_5Eup	3996	3834	6546	1	0
6	38	D03	3500_5Eup	3997	954	9039	1	0
6	38	D03	3500_5Eup	3998	3660	6589	1	0
6	38	D03	3500_5Eup	3999	3731	14440	1	0
6	38	D03	3500_5Eup	4000	4979	6441	1	0
6	38	D03	3500_5Eup	4001	4893	3716	1	0
6	38	D03	3500_5Eup	4002	3718	6703	1	0
6	38	D03	3500_5Eup	4003	3842	12187	1	0
6	38	D03	3500_5Eup	4004	2079	3639	1	0
6	38	D03	3500_5Eup	4005	3618	6316	1	0
6	38	D03	3500_5Eup	4006	2361	8812	1	0
6	38	D03	3500_5Eup	4007	2391	9051	1	0
6	38	D03	3500_5Eup	4008	2730	9360	0	0
6	38	D03	3500_5Eup	4009	3599	6900	1	0
6	38	D03	3500_5Eup	4010	2501	6443	1	0
6	38	D03	3500_5Eup	4011	1047	11913	1	0
6	38	D03	3500_5Eup	4012	1128	4323	1	0
6	38	D03	3500_5Eup	4013	5293	6904	1	0
6	38	D03	3500_5Eup	4014	915	9436	1	0
6	38	D03	3500_5Eup	4015	2484	13787	1	0
6	38	D03	3500_5Eup	4016	3589	9119	1	0
6	38	D03	3500_5Eup	4017	2278	12462	1	0
6	38	D03	3500_5Eup	4018	3487	5988	1	0
6	38	D03	3500_5Eup	4019	3582	3710	1	0
6	38	D03	3500_5Eup	4020	5152	17040	1	0
6	38	D03	3500_5Eup	4021	2094	3363	1	0
6	38	D03	3500_5Eup	4022	2364	12173	1	0
6	38	D03	3500_5Eup	4023	1039	6681	1	0
6	38	D03	3500_5Eup	4024	1128	3636	1	0
6	38	D03	3500_5Eup	4025	1150	3774	1	0
6	38	D03	3500_5Eup	4026	2421	7735	1	0
6	38	D03	3500_5Eup	4027	5116	6159	1	0
6	38	D03	3500_5Eup	4028	4733	6878	1	0
6	38	D03	3500_5Eup	4029	1097	6266	1	0
6	38	D03	3500_5Eup	4030	1014	9668	1	0
6	38	D03	3500_5Eup	4031	1234	3677	1	0
6	38	D03	3500_5Eup	4032	2150	5727	1	0
6	38	D03	3500_5Eup	4033	956	9240	1	0
6	38	D03	3500_5Eup	4034	5989	8277	1	0
6	38	D03	3500_5Eup	4035	2122	6073	1	0
6	38	D03	3500_5Eup	4036	4038	3770	1	0
6	38	D03	3500_5Eup	4037	2409	6513	1	0
6	38	D03	3500_5Eup	4038	2335	9139	1	0
6	38	D03	3500_5Eup	4039	1037	9060	1	0
6	38	D03	3500_5Eup	4040	1108	3583	1	0
6	38	D03	3500_5Eup	4041	1087	6325	1	0
6	38	D03	3500_5Eup	4042	3959	4169	1	0
6	38	D03	3500_5Eup	4043	1126	6045	1	0
6	38	D03	3500_5Eup	4044	2321	3678	1	0
6	38	D03	3500_5Eup	4045	2212	3918	1	0
6	38	D03	3500_5Eup	4046	4735	4143	1	0
6	38	D03	3500_5Eup	4047	2589	9094	1	0
6	38	D03	3500_5Eup	4048	2521	9333	1	0
6	38	D03	3500_5Eup	4049	3707	6638	1	0
6	38	D03	3500_5Eup	4050	3517	6228	1	0
6	38	D03	3500_5Eup	4051	3711	12652	1	0
6	38	D03	3500_5Eup	4052	3900	6888	1	0
6	38	D03	3500_5Eup	4053	3662	8368	1	0
6	38	D03	3500_5Eup	4054	2134	3891	1	0
6	38	D03	3500_5Eup	4055	2463	3531	1	0
6	38	D03	3500_5Eup	4056	1058	6143	1	0
6	38	D03	3500_5Eup	4057	2367	5659	1	0
6	38	D03	3500_5Eup	4058	3896	8246	1	0
6	38	D03	3500_5Eup	4059	2178	6186	1	0
6	38	D03	3500_5Eup	4060	2051	6295	1	0
6	38	D03	3500_5Eup	4061	1156	6731	1	0
6	38	D03	3500_5Eup	4062	6037	11991	1	0
6	38	D03	3500_5Eup	4063	3885	9419	1	0
6	38	D03	3500_5Eup	4064	3769	6105	1	0
6	38	D03	3500_5Eup	4065	3908	4001	1	0
6	38	D03	3500_5Eup	4066	1098	9796	1	0
6	38	D03	3500_5Eup	4067	1159	6334	1	0
6	38	D03	3500_5Eup	4068	3511	12173	1	0
6	38	D03	3500_5Eup	4069	2146	8559	1	0
6	38	D03	3500_5Eup	4070	3783	6468	1	0
6	38	D03	3500_5Eup	4071	1112	11738	1	0
6	38	D03	3500_5Eup	4072	2335	3682	1	0
6	38	D03	3500_5Eup	4073	2348	11780	1	0
6	38	D03	3500_5Eup	4074	3537	6142	1	0
6	38	D03	3500_5Eup	4075	4653	11967	1	0
6	38	D03	3500_5Eup	4076	1100	9523	1	0
6	38	D03	3500_5Eup	4077	5090	3374	1	0
6	38	D03	3500_5Eup	4078	3456	8793	1	0
6	38	D03	3500_5Eup	4079	3473	6060	1	0
6	38	D03	3500_5Eup	4080	2306	3733	1	0
6	38	D03	3500_5Eup	4081	1134	3734	1	0
6	38	D03	3500_5Eup	4082	3694	9466	1	0
6	38	D03	3500_5Eup	4083	2201	5881	1	0
6	38	D03	3500_5Eup	4084	1044	9357	1	0
6	38	D03	3500_5Eup	4085	1074	3701	1	0
6	38	D03	3500_5Eup	4086	3246	3694	1	0
6	38	D03	3500_5Eup	4087	1114	6148	1	0
6	38	D03	3500_5Eup	4088	3678	6680	1	0
6	38	D03	3500_5Eup	4089	2508	10367	1	0
6	38	D03	3500_5Eup	4090	2400	12503	1	0
6	38	D03	3500_5Eup	4091	2527	4031	1	0
6	38	D03	3500_5Eup	4092	1113	6145	1	0
6	38	D03	3500_5Eup	4093	4828	9047	1	0
6	38	D03	3500_5Eup	4094	1121	9788	1	0
6	38	D03	3500_5Eup	4095	3703	6834	1	0
6	38	D03	3500_5Eup	4096	3567	7073	1	0
6	38	D03	3500_5Eup	4097	3593	3609	1	0
6	38	D03	3500_5Eup	4098	3564	9560	1	0
6	38	D03	3500_5Eup	4099	4659	3747	1	0
6	38	D03	3500_5Eup	4100	4792	3758	1	0
6	38	D03	3500_5Eup	4101	2172	6391	1	0
6	38	D03	3500_5Eup	4102	3554	14224	1	0
6	38	D03	3500_5Eup	4103	2336	3721	1	0
6	38	D03	3500_5Eup	4104	982	12340	1	0
6	38	D03	3500_5Eup	4105	2467	4079	1	0
6	38	D03	3500_5Eup	4106	2197	8682	1	0
6	38	D03	3500_5Eup	4107	2195	9372	1	0
6	38	D03	3500_5Eup	4108	3724	3787	1	0
6	38	D03	3500_5Eup	4109	2425	3406	1	0
6	38	D03	3500_5Eup	4110	3408	3504	1	0
6	38	D03	3500_5Eup	4111	2481	4043	1	0
6	38	D03	3500_5Eup	4112	3711	6477	1	0
6	38	D03	3500_5Eup	4113	2459	6503	1	0
6	38	D03	3500_5Eup	4114	1151	3746	1	0
6	38	D03	3500_5Eup	4115	2208	13090	1	0
6	38	D03	3500_5Eup	4116	1030	9184	1	0
6	38	D03	3500_5Eup	4117	5192	6644	1	0
6	38	D03	3500_5Eup	4118	2113	5880	1	0
6	38	D03	3500_5Eup	4119	1025	8889	1	0
6	38	D03	3500_5Eup	4120	5271	6820	1	0
6	38	D03	3500_5Eup	4121	2411	6426	1	0
6	38	D03	3500_5Eup	4122	2417	9010	1	0
6	38	D03	3500_5Eup	4123	3391	6291	1	0
6	38	D03	3500_5Eup	4124	1120	3796	1	0
6	38	D03	3500_5Eup	4125	2167	6276	1	0
6	38	D03	3500_5Eup	4126	1218	4219	1	0
6	38	D03	3500_5Eup	4127	3728	9427	1	0
6	38	D03	3500_5Eup	4128	3947	3785	1	0
6	38	D03	3500_5Eup	4129	2065	11263	1	0
6	38	D03	3500_5Eup	4130	3687	10024	1	0
6	38	D03	3500_5Eup	4131	2507	9312	1	0
6	38	D03	3500_5Eup	4132	2384	15308	1	0
6	38	D03	3500_5Eup	4133	3723	9463	1	0
6	38	D03	3500_5Eup	4134	1053	3180	0	0
6	38	D03	3500_5Eup	4135	3796	8899	1	0
6	38	D03	3500_5Eup	4136	1097	9629	1	0
6	38	D03	3500_5Eup	4137	1080	8398	1	0
6	38	D03	3500_5Eup	4138	2414	12601	1	0
6	38	D03	3500_5Eup	4139	3883	3793	1	0
6	38	D03	3500_5Eup	4140	2408	9724	1	0
6	38	D03	3500_5Eup	4141	3208	4058	1	0
6	38	D03	3500_5Eup	4142	3469	9201	1	0
6	38	D03	3500_5Eup	4143	4951	6910	1	0
6	38	D03	3500_5Eup	4144	3943	6410	1	0
6	38	D03	3500_5Eup	4145	1149	6466	1	0
6	38	D03	3500_5Eup	4146	3459	9257	1	0
6	38	D03	3500_5Eup	4147	2452	4004	1	0
6	38	D03	3500_5Eup	4148	3855	3908	1	0
6	38	D03	3500_5Eup	4149	2210	6251	1	0
6	38	D03	3500_5Eup	4150	4018	6538	1	0
6	38	D03	3500_5Eup	4151	2728	5994	1	0
6	38	D03	3500_5Eup	4152	2451	3814	1	0
6	38	D03	3500_5Eup	4153	1098	9112	1	0
6	38	D03	3500_5Eup	4154	3483	6095	1	0
6	38	D03	3500_5Eup	4155	2349	6844	1	0
6	38	D03	3500_5Eup	4156	2287	11325	1	0
6	38	D03	3500_5Eup	4157	4880	9058	1	0
6	38	D03	3500_5Eup	4158	2230	14669	1	0
6	38	D03	3500_5Eup	4159	2409	9348	1	0
6	38	D03	3500_5Eup	4160	1130	3413	1	0
6	38	D03	3500_5Eup	4161	2393	6507	1	0
6	38	D03	3500_5Eup	4162	2396	6559	1	0
6	38	D03	3500_5Eup	4163	2333	11478	1	0
6	38	D03	3500_5Eup	4164	1010	16796	1	0
6	38	D03	3500_5Eup	4165	1184	3896	1	0
6	38	D03	3500_5Eup	4166	1109	6690	1	0
6	38	D03	3500_5Eup	4167	3762	9671	1	0
6	38	D03	3500_5Eup	4168	1169	6503	1	0
6	38	D03	3500_5Eup	4169	1152	3555	1	0
6	38	D03	3500_5Eup	4170	3375	9041	1	0
6	38	D03	3500_5Eup	4171	878	14759	1	0
6	38	D03	3500_5Eup	4172	3450	9366	1	0
6	38	D03	3500_5Eup	4173	5238	3622	1	0
6	38	D03	3500_5Eup	4174	2219	3324	1	0
6	38	D03	3500_5Eup	4175	2095	6548	1	0
6	38	D03	3500_5Eup	4176	3645	3630	1	0
6	38	D03	3500_5Eup	4177	3760	8995	1	0
6	38	D03	3500_5Eup	4178	4984	12109	1	0
6	38	D03	3500_5Eup	4179	3647	6512	1	0
6	38	D03	3500_5Eup	4180	2105	6477	1	0
6	38	D03	3500_5Eup	4181	2339	8925	1	0
6	38	D03	3500_5Eup	4182	2258	3832	1	0
6	38	D03	3500_5Eup	4183	2279	6617	1	0
6	38	D03	3500_5Eup	4184	2201	8421	1	0
6	38	D03	3500_5Eup	4185	2393	3750	1	0
6	38	D03	3500_5Eup	4186	1085	6307	1	0
6	38	D03	3500_5Eup	4187	1015	14634	1	0
6	38	D03	3500_5Eup	4188	2413	6874	1	0
6	38	D03	3500_5Eup	4189	3427	9056	1	0
6	38	D03	3500_5Eup	4190	2745	4470	0	0
6	38	D03	3500_5Eup	4191	2517	6481	1	0
6	38	D03	3500_5Eup	4192	1049	6065	1	0
6	38	D03	3500_5Eup	4193	2171	5861	1	0
6	38	D03	3500_5Eup	4194	1206	6088	1	0
6	38	D03	3500_5Eup	4195	1008	6293	1	0
6	38	D03	3500_5Eup	4196	6288	13684	1	0
6	38	D03	3500_5Eup	4197	2497	6379	1	0
6	38	D03	3500_5Eup	4198	3783	14814	1	0
6	38	D03	3500_5Eup	4199	5129	3644	1	0
6	38	D03	3500_5Eup	4200	5129	3999	1	0
6	38	D03	3500_5Eup	4201	5012	6415	1	0
6	38	D03	3500_5Eup	4202	3499	6576	1	0
6	38	D03	3500_5Eup	4203	1095	8657	1	0
6	38	D03	3500_5Eup	4204	2508	5933	1	0
6	38	D03	3500_5Eup	4205	2243	9222	1	0
6	38	D03	3500_5Eup	4206	1160	6174	1	0
6	38	D03	3500_5Eup	4207	2359	6542	1	0
6	38	D03	3500_5Eup	4208	4610	6514	1	0
6	38	D03	3500_5Eup	4209	2190	3811	1	0
6	38	D03	3500_5Eup	4210	2432	4054	1	0
6	38	D03	3500_5Eup	4211	3529	3748	1	0
6	38	D03	3500_5Eup	4212	4787	8796	1	0
6	38	D03	3500_5Eup	4213	2533	11680	1	0
6	38	D03	3500_5Eup	4214	2311	11715	1	0
6	38	D03	3500_5Eup	4215	3789	9375	1	0
6	38	D03	3500_5Eup	4216	2369	6264	1	0
6	38	D03	3500_5Eup	4217	5191	6870	1	0
6	38	D03	3500_5Eup	4218	5037	6602	1	0
6	38	D03	3500_5Eup	4219	1017	9243	1	0
6	38	D03	3500_5Eup	4220	2429	3968	1	0
6	38	D03	3500_5Eup	4221	2086	9507	1	0
6	38	D03	3500_5Eup	4222	2128	6361	1	0
6	38	D03	3500_5Eup	4223	3833	4200	1	0
6	38	D03	3500_5Eup	4224	3711	6101	1	0
6	38	D03	3500_5Eup	4225	3861	8932	1	0
6	38	D03	3500_5Eup	4226	2140	5686	1	0
6	38	D03	3500_5Eup	4227	3531	11700	1	0
6	38	D03	3500_5Eup	4228	4665	6965	1	0
6	38	D03	3500_5Eup	4229	1093	9433	1	0
6	38	D03	3500_5Eup	4230	3559	3642	1	0
6	38	D03	3500_5Eup	4231	2298	13437	1	0
6	38	D03	3500_5Eup	4232	5065	3918	1	0
6	38	D03	3500_5Eup	4233	3625	6679	1	0
6	38	D03	3500_5Eup	4234	2326	6583	1	0
6	38	D03	3500_5Eup	4235	2504	8615	1	0
6	38	D03	3500_5Eup	4236	1121	11301	1	0
6	38	D03	3500_5Eup	4237	3290	10899	1	0
6	38	D03	3500_5Eup	4238	3081	3531	1	0
6	38	D03	3500_5Eup	4239	1118	8989	1	0
6	38	D03	3500_5Eup	4240	2064	6372	1	0
6	38	D03	3500_5Eup	4241	2358	6141	1	0
6	38	D03	3500_5Eup	4242	3628	3765	1	0
6	38	D03	3500_5Eup	4243	1052	9130	1	0
6	38	D03	3500_5Eup	4244	1069	6379	1	0
6	38	D03	3500_5Eup	4245	1147	8603	1	0
6	38	D03	3500_5Eup	4246	2505	9170	1	0
6	38	D03	3500_5Eup	4247	1105	6509	1	0
6	38	D03	3500_5Eup	4248	6440	7197	1	0
6	38	D03	3500_5Eup	4249	2332	9644	1	0
6	38	D03	3500_5Eup	4250	992	12435	1	0
6	38	D03	3500_5Eup	4251	2554	7130	1	0
6	38	D03	3500_5Eup	4252	2912	10181	1	0
6	38	D03	3500_5Eup	4253	2238	16858	1	0
6	38	D03	3500_5Eup	4254	1114	4059	1	0
6	38	D03	3500_5Eup	4255	1171	6067	1	0
6	38	D03	3500_5Eup	4256	2141	4201	1	0
6	38	D03	3500_5Eup	4257	2553	9128	1	0
6	38	D03	3500_5Eup	4258	998	6255	1	0
6	38	D03	3500_5Eup	4259	2369	4190	1	0
6	38	D03	3500_5Eup	4260	3615	6166	1	0
6	38	D03	3500_5Eup	4261	2198	3610	1	0
6	38	D03	3500_5Eup	4262	2436	6492	1	0
6	38	D03	3500_5Eup	4263	3699	3674	1	0
6	38	D03	3500_5Eup	4264	2558	9181	1	0
6	38	D03	3500_5Eup	4265	2194	6045	1	0
6	38	D03	3500_5Eup	4266	3317	17483	1	0
6	38	D03	3500_5Eup	4267	3637	4032	1	0
6	38	D03	3500_5Eup	4268	1013	9448	1	0
6	38	D03	3500_5Eup	4269	1145	3646	1	0
6	38	D03	3500_5Eup	4270	3764	6149	1	0
6	38	D03	3500_5Eup	4271	2329	6152	1	0
6	38	D03	3500_5Eup	4272	2395	9064	1	0
6	38	D03	3500_5Eup	4273	2462	6882	1	0
6	38	D03	3500_5Eup	4274	3708	3626	1	0
6	38	D03	3500_5Eup	4275	1054	9261	1	0
6	38	D03	3500_5Eup	4276	2961	6608	1	0
6	38	D03	3500_5Eup	4277	2392	6725	1	0
6	38	D03	3500_5Eup	4278	2308	20020	1	0
6	38	D03	3500_5Eup	4279	1065	8914	1	0
6	38	D03	3500_5Eup	4280	4859	11711	1	0
6	38	D03	3500_5Eup	4281	3595	3804	1	0
6	38	D03	3500_5Eup	4282	1120	6207	1	0
6	38	D03	3500_5Eup	4283	1055	6519	1	0
6	38	D03	3500_5Eup	4284	1149	6107	1	0
6	38	D03	3500_5Eup	4285	4103	6942	0	0
6	38	D03	3500_5Eup	4286	5204	9617	1	0
6	38	D03	3500_5Eup	4287	3593	6721	1	0
6	38	D03	3500_5Eup	4288	2160	3416	1	0
6	38	D03	3500_5Eup	4289	1085	9256	1	0
6	38	D03	3500_5Eup	4290	2421	3692	1	0
6	38	D03	3500_5Eup	4291	3806	9519	1	0
6	38	D03	3500_5Eup	4292	2335	4052	1	0
6	38	D03	3500_5Eup	4293	1031	11858	1	0
6	38	D03	3500_5Eup	4294	5479	6998	1	0
6	38	D03	3500_5Eup	4295	1004	8979	1	0
6	38	D03	3500_5Eup	4296	3326	9238	1	0
6	38	D03	3500_5Eup	4297	2334	3854	1	0
6	38	D03	3500_5Eup	4298	6734	10222	1	0
6	38	D03	3500_5Eup	4299	1101	3639	1	0
6	38	D03	3500_5Eup	4300	5004	3895	1	0
6	38	D03	3500_5Eup	4301	1228	11610	1	0
6	38	D03	3500_5Eup	4302	5035	8701	1	0
6	38	D03	3500_5Eup	4303	2287	6236	1	0
6	38	D03	3500_5Eup	4304	3856	3750	1	0
6	38	D03	3500_5Eup	4305	3675	14848	1	0
6	38	D03	3500_5Eup	4306	2084	3625	1	0
6	38	D03	3500_5Eup	4307	2470	9109	1	0
6	38	D03	3500_5Eup	4308	3413	3823	1	0
6	38	D03	3500_5Eup	4309	2148	9201	1	0
6	38	D03	3500_5Eup	4310	1059	12447	1	0
6	38	D03	3500_5Eup	4311	3618	6958	1	0
6	38	D03	3500_5Eup	4312	2944	8730	1	0
6	38	D03	3500_5Eup	4313	2087	3685	1	0
6	38	D03	3500_5Eup	4314	3509	6193	1	0
6	38	D03	3500_5Eup	4315	1786	11535	1	0
6	38	D03	3500_5Eup	4316	2419	6386	1	0
6	38	D03	3500_5Eup	4317	3669	3820	1	0
6	38	D03	3500_5Eup	4318	2211	6238	1	0
6	38	D03	3500_5Eup	4319	2481	5958	1	0
6	38	D03	3500_5Eup	4320	1069	3719	1	0
6	38	D03	3500_5Eup	4321	3662	3563	1	0
6	38	D03	3500_5Eup	4322	1072	6622	1	0
6	38	D03	3500_5Eup	4323	2420	9810	1	0
6	38	D03	3500_5Eup	4324	938	17016	1	0
6	38	D03	3500_5Eup	4325	3698	3656	1	0
6	38	D03	3500_5Eup	4326	3512	6495	1	0
6	38	D03	3500_5Eup	4327	1141	4075	1	0
6	38	D03	3500_5Eup	4328	1056	11661	1	0
6	38	D03	3500_5Eup	4329	2361	9234	1	0
6	38	D03	3500_5Eup	4330	2150	9066	1	0
6	38	D03	3500_5Eup	4331	1051	6310	1	0
6	38	D03	3500_5Eup	4332	1097	3067	1	0
6	38	D03	3500_5Eup	4333	3364	3866	1	0
6	38	D03	3500_5Eup	4334	3837	6593	1	0
6	38	D03	3500_5Eup	4335	5197	4027	1	0
6	38	D03	3500_5Eup	4336	3649	8812	1	0
6	38	D03	3500_5Eup	4337	4769	9814	1	0
6	38	D03	3500_5Eup	4338	2465	8896	1	0
6	38	D03	3500_5Eup	4339	3798	3821	1	0
6	38	D03	3500_5Eup	4340	1103	6465	1	0
6	38	D03	3500_5Eup	4341	3742	8697	1	0
6	38	D03	3500_5Eup	4342	3913	7659	1	0
6	38	D03	3500_5Eup	4343	1109	9392	1	0
6	38	D03	3500_5Eup	4344	3686	6794	1	0
6	38	D03	3500_5Eup	4345	992	6061	1	0
6	38	D03	3500_5Eup	4346	2221	8906	1	0
6	38	D03	3500_5Eup	4347	3717	6130	1	0
6	38	D03	3500_5Eup	4348	2405	9250	1	0
6	38	D03	3500_5Eup	4349	6173	9282	1	0
6	38	D03	3500_5Eup	4350	1047	9049	1	0
6	38	D03	3500_5Eup	4351	2566	10078	1	0
6	38	D03	3500_5Eup	4352	1025	6641	1	0
6	38	D03	3500_5Eup	4353	2214	12058	1	0
6	38	D03	3500_5Eup	4354	4877	6583	1	0
6	38	D03	3500_5Eup	4355	1061	9605	1	0
6	38	D03	3500_5Eup	4356	2571	11888	1	0
6	38	D03	3500_5Eup	4357	3538	8739	1	0
6	38	D03	3500_5Eup	4358	2532	9386	1	0
6	38	D03	3500_5Eup	4359	3563	6776	1	0
6	38	D03	3500_5Eup	4360	1121	3735	1	0
6	38	D03	3500_5Eup	4361	2366	9140	1	0
6	38	D03	3500_5Eup	4362	3581	6303	1	0
6	38	D03	3500_5Eup	4363	2532	9733	1	0
6	38	D03	3500_5Eup	4364	2591	4876	1	0
6	38	D03	3500_5Eup	4365	1089	7270	1	0
6	38	D03	3500_5Eup	4366	1156	3779	1	0
6	38	D03	3500_5Eup	4367	1090	3344	1	0
6	38	D03	3500_5Eup	4368	2414	3705	1	0
6	38	D03	3500_5Eup	4369	6248	6184	1	0
6	38	D03	3500_5Eup	4370	2344	4159	1	0
6	38	D03	3500_5Eup	4371	2051	9830	1	0
6	38	D03	3500_5Eup	4372	1092	6578	1	0
6	38	D03	3500_5Eup	4373	973	11685	1	0
6	38	D03	3500_5Eup	4374	1055	9003	1	0
6	38	D03	3500_5Eup	4375	3371	3327	1	0
6	38	D03	3500_5Eup	4376	5073	9240	1	0
6	38	D03	3500_5Eup	4377	3543	5679	1	0
6	38	D03	3500_5Eup	4378	2282	12124	1	0
6	38	D03	3500_5Eup	4379	3729	6741	1	0
6	38	D03	3500_5Eup	4380	1224	3870	1	0
6	38	D03	3500_5Eup	4381	3651	6712	1	0
6	38	D03	3500_5Eup	4382	2472	3727	1	0
6	38	D03	3500_5Eup	4383	1072	11876	1	0
6	38	D03	3500_5Eup	4384	2444	9587	1	0
6	38	D03	3500_5Eup	4385	4836	6172	1	0
6	38	D03	3500_5Eup	4386	1125	3604	1	0
6	38	D03	3500_5Eup	4387	3605	6548	1	0
6	38	D03	3500_5Eup	4388	956	11653	1	0
6	38	D03	3500_5Eup	4389	2516	9587	1	0
6	38	D03	3500_5Eup	4390	1171	3789	1	0
6	38	D03	3500_5Eup	4391	2352	6947	1	0
6	38	D03	3500_5Eup	4392	2771	10775	1	0
6	38	D03	3500_5Eup	4393	4052	7125	1	0
6	38	D03	3500_5Eup	4394	4030	6186	1	0
6	38	D03	3500_5Eup	4395	2324	6543	1	0
6	38	D03	3500_5Eup	4396	2165	3080	1	0
6	38	D03	3500_5Eup	4397	3861	15118	1	0
6	38	D03	3500_5Eup	4398	1107	9234	1	0
6	38	D03	3500_5Eup	4399	2501	5199	1	0
6	38	D03	3500_5Eup	4400	4841	3398	1	0
6	38	D03	3500_5Eup	4401	6372	9579	1	0
6	38	D03	3500_5Eup	4402	1113	3659	1	0
6	38	D03	3500_5Eup	4403	4045	9262	1	0
6	38	D03	3500_5Eup	4404	2096	3484	1	0
6	38	D03	3500_5Eup	4405	9110	9631	1	0
6	38	D03	3500_5Eup	4406	2289	6559	1	0
6	38	D03	3500_5Eup	4407	5109	6349	1	0
6	38	D03	3500_5Eup	4408	1154	6404	1	0
6	38	D03	3500_5Eup	4409	1081	6592	1	0
6	38	D03	3500_5Eup	4410	4577	5315	1	0
6	38	D03	3500_5Eup	4411	3379	8922	1	0
6	38	D03	3500_5Eup	4412	1035	9512	1	0
6	38	D03	3500_5Eup	4413	1066	9044	1	0
6	38	D03	3500_5Eup	4414	2360	6585	1	0
6	38	D03	3500_5Eup	4415	2333	6744	1	0
6	38	D03	3500_5Eup	4416	2382	17552	1	0
6	38	D03	3500_5Eup	4417	1029	6063	1	0
6	38	D03	3500_5Eup	4418	4676	3733	1	0
6	38	D03	3500_5Eup	4419	1108	9368	1	0
6	38	D03	3500_5Eup	4420	2109	8903	1	0
6	38	D03	3500_5Eup	4421	3467	9246	1	0
6	38	D03	3500_5Eup	4422	3808	6487	1	0
6	38	D03	3500_5Eup	4423	1006	9571	1	0
6	38	D03	3500_5Eup	4424	3363	11695	1	0
6	38	D03	3500_5Eup	4425	2235	9031	1	0
6	38	D03	3500_5Eup	4426	1103	3599	1	0
6	38	D03	3500_5Eup	4427	3669	6216	1	0
6	38	D03	3500_5Eup	4428	2547	10074	1	0
6	38	D03	3500_5Eup	4429	3786	6404	1	0
6	38	D03	3500_5Eup	4430	1025	6118	1	0
6	38	D03	3500_5Eup	4431	1070	6283	1	0
6	38	D03	3500_5Eup	4432	2420	6825	1	0
6	38	D03	3500_5Eup	4433	4717	3727	1	0
6	38	D03	3500_5Eup	4434	1142	6461	1	0
6	38	D03	3500_5Eup	4435	2160	9111	1	0
6	38	D03	3500_5Eup	4436	1091	3724	1	0
6	38	D03	3500_5Eup	4437	2344	3786	1	0
6	38	D03	3500_5Eup	4438	5177	6047	1	0
6	38	D03	3500_5Eup	4439	4960	6442	1	0
6	38	D03	3500_5Eup	4440	2337	8860	1	0
6	38	D03	3500_5Eup	4441	4915	3627	1	0
6	38	D03	3500_5Eup	4442	2414	10121	1	0
6	38	D03	3500_5Eup	4443	3854	4301	1	0
6	38	D03	3500_5Eup	4444	3487	12155	1	0
6	38	D03	3500_5Eup	4445	2280	12124	1	0
6	38	D03	3500_5Eup	4446	4969	8697	1	0
6	38	D03	3500_5Eup	4447	3848	6402	1	0
6	38	D03	3500_5Eup	4448	3775	6476	1	0
6	38	D03	3500_5Eup	4449	1070	8774	1	0
6	38	D03	3500_5Eup	4450	2228	4268	1	0
6	38	D03	3500_5Eup	4451	5135	3759	1	0
6	38	D03	3500_5Eup	4452	1207	3674	1	0
6	38	D03	3500_5Eup	4453	2550	12467	1	0
6	38	D03	3500_5Eup	4454	3824	3982	1	0
6	38	D03	3500_5Eup	4455	2294	3641	1	0
6	38	D03	3500_5Eup	4456	4920	9164	1	0
6	38	D03	3500_5Eup	4457	2273	6477	1	0
6	38	D03	3500_5Eup	4458	2491	3696	1	0
6	38	D03	3500_5Eup	4459	1098	6085	1	0
6	38	D03	3500_5Eup	4460	3993	9044	1	0
6	38	D03	3500_5Eup	4461	3549	6279	1	0
6	38	D03	3500_5Eup	4462	2502	8636	1	0
6	38	D03	3500_5Eup	4463	1184	3945	1	0
6	38	D03	3500_5Eup	4464	1141	6739	1	0
6	38	D03	3500_5Eup	4465	6645	8942	1	0
6	38	D03	3500_5Eup	4466	1056	6488	1	0
6	38	D03	3500_5Eup	4467	1189	8820	1	0
6	38	D03	3500_5Eup	4468	2319	9450	1	0
6	38	D03	3500_5Eup	4469	2511	11831	1	0
6	38	D03	3500_5Eup	4470	2107	9068	1	0
6	38	D03	3500_5Eup	4471	3476	3137	1	0
6	38	D03	3500_5Eup	4472	2592	7714	1	0
6	38	D03	3500_5Eup	4473	8032	3531	1	0
6	38	D03	3500_5Eup	4474	2511	9389	1	0
6	38	D03	3500_5Eup	4475	3622	3908	1	0
6	38	D03	3500_5Eup	4476	3825	6276	1	0
6	38	D03	3500_5Eup	4477	2427	9189	1	0
6	38	D03	3500_5Eup	4478	2455	3638	1	0
6	38	D03	3500_5Eup	4479	1086	6210	1	0
6	38	D03	3500_5Eup	4480	3699	14583	1	0
6	38	D03	3500_5Eup	4481	3200	3538	1	0
6	38	D03	3500_5Eup	4482	6201	3657	1	0
6	38	D03	3500_5Eup	4483	4971	14394	1	0
6	38	D03	3500_5Eup	4484	2208	11982	1	0
6	38	D03	3500_5Eup	4485	1047	12056	1	0
6	38	D03	3500_5Eup	4486	1063	9016	1	0
6	38	D03	3500_5Eup	4487	2518	6417	1	0
6	38	D03	3500_5Eup	4488	1058	6144	1	0
6	38	D03	3500_5Eup	4489	1123	9357	1	0
6	38	D03	3500_5Eup	4490	3695	7800	1	0
6	38	D03	3500_5Eup	4491	1146	6647	1	0
6	38	D03	3500_5Eup	4492	2422	3883	1	0
6	38	D03	3500_5Eup	4493	2602	4902	0	0
6	38	D03	3500_5Eup	4494	1138	6720	1	0
6	38	D03	3500_5Eup	4495	5008	9426	1	0
6	38	D03	3500_5Eup	4496	2501	3263	1	0
6	38	D03	3500_5Eup	4497	2426	8593	1	0
6	38	D03	3500_5Eup	4498	2405	9733	1	0
6	38	D03	3500_5Eup	4499	1533	7705	1	0
6	38	D03	3500_5Eup	4500	2293	10365	1	0
6	38	D03	3500_5Eup	4501	1053	8500	1	0
6	38	D03	3500_5Eup	4502	2131	6651	1	0
6	38	D03	3500_5Eup	4503	5274	8888	1	0
6	38	D03	3500_5Eup	4504	7325	6427	1	0
6	38	D03	3500_5Eup	4505	1124	12109	1	0
6	38	D03	3500_5Eup	4506	1126	11924	1	0
6	38	D03	3500_5Eup	4507	5149	6722	1	0
6	38	D03	3500_5Eup	4508	3844	14098	1	0
6	38	D03	3500_5Eup	4509	2408	12024	1	0
6	38	D03	3500_5Eup	4510	929	11792	1	0
6	38	D03	3500_5Eup	4511	2391	6265	1	0
6	38	D03	3500_5Eup	4512	2653	7697	0	0
6	38	D03	3500_5Eup	4513	4033	9760	1	0
6	38	D03	3500_5Eup	4514	2485	6521	1	0
6	38	D03	3500_5Eup	4515	1186	4086	1	0
6	38	D03	3500_5Eup	4516	3906	6307	1	0
6	38	D03	3500_5Eup	4517	3480	3990	1	0
6	38	D03	3500_5Eup	4518	2398	3604	1	0
6	38	D03	3500_5Eup	4519	1088	13930	1	0
6	38	D03	3500_5Eup	4520	2379	5871	1	0
6	38	D03	3500_5Eup	4521	2174	6519	1	0
6	38	D03	3500_5Eup	4522	2542	8653	1	0
6	38	D03	3500_5Eup	4523	3845	9065	1	0
6	38	D03	3500_5Eup	4524	3596	3394	1	0
6	38	D03	3500_5Eup	4525	1127	9278	1	0
6	38	D03	3500_5Eup	4526	2415	11336	1	0
6	38	D03	3500_5Eup	4527	3599	8444	1	0
6	38	D03	3500_5Eup	4528	3522	6565	1	0
6	38	D03	3500_5Eup	4529	4969	6138	1	0
6	38	D03	3500_5Eup	4530	1221	3743	1	0
6	38	D03	3500_5Eup	4531	2665	14651	1	0
6	38	D03	3500_5Eup	4532	2378	6576	1	0
6	38	D03	3500_5Eup	4533	2477	9347	1	0
6	38	D03	3500_5Eup	4534	3490	3883	1	0
6	38	D03	3500_5Eup	4535	2356	9047	1	0
6	38	D03	3500_5Eup	4536	5181	7447	1	0
6	38	D03	3500_5Eup	4537	2523	6423	1	0
6	38	D03	3500_5Eup	4538	2465	3436	1	0
6	38	D03	3500_5Eup	4539	4747	6317	1	0
6	38	D03	3500_5Eup	4540	3685	11878	1	0
6	38	D03	3500_5Eup	4541	3670	3837	1	0
6	38	D03	3500_5Eup	4542	2221	3589	1	0
6	38	D03	3500_5Eup	4543	1082	6473	1	0
6	38	D03	3500_5Eup	4544	2301	9290	1	0
6	38	D03	3500_5Eup	4545	3567	9152	1	0
6	38	D03	3500_5Eup	4546	3676	3892	1	0
6	38	D03	3500_5Eup	4547	2154	6543	1	0
6	38	D03	3500_5Eup	4548	1070	9453	1	0
6	38	D03	3500_5Eup	4549	3547	8964	1	0
6	38	D03	3500_5Eup	4550	2142	6182	1	0
6	38	D03	3500_5Eup	4551	1091	3591	1	0
6	38	D03	3500_5Eup	4552	3713	6283	1	0
6	38	D03	3500_5Eup	4553	2457	9774	1	0
6	38	D03	3500_5Eup	4554	4545	3410	1	0
6	38	D03	3500_5Eup	4555	1071	9043	1	0
6	38	D03	3500_5Eup	4556	3351	6338	1	0
6	38	D03	3500_5Eup	4557	2155	3652	1	0
6	38	D03	3500_5Eup	4558	2296	9025	1	0
6	38	D03	3500_5Eup	4559	5300	11776	1	0
6	38	D03	3500_5Eup	4560	2395	11532	1	0
6	38	D03	3500_5Eup	4561	2399	6417	1	0
6	38	D03	3500_5Eup	4562	3850	8924	1	0
6	38	D03	3500_5Eup	4563	5038	4259	1	0
6	38	D03	3500_5Eup	4564	4824	4124	1	0
6	38	D03	3500_5Eup	4565	2525	3296	1	0
6	38	D03	3500_5Eup	4566	3648	8726	1	0
6	38	D03	3500_5Eup	4567	2471	11784	1	0
6	38	D03	3500_5Eup	4568	1116	3233	1	0
6	38	D03	3500_5Eup	4569	1145	8955	1	0
6	38	D03	3500_5Eup	4570	3242	6293	1	0
6	38	D03	3500_5Eup	4571	1195	14293	1	0
6	38	D03	3500_5Eup	4572	1134	7064	1	0
6	38	D03	3500_5Eup	4573	3816	6711	1	0
6	38	D03	3500_5Eup	4574	3735	6051	1	0
6	38	D03	3500_5Eup	4575	2327	3344	1	0
6	38	D03	3500_5Eup	4576	2466	6499	1	0
6	38	D03	3500_5Eup	4577	1132	3743	1	0
6	38	D03	3500_5Eup	4578	2440	7328	1	0
6	38	D03	3500_5Eup	4579	4917	9593	1	0
6	38	D03	3500_5Eup	4580	2104	8915	1	0
6	38	D03	3500_5Eup	4581	3763	6392	1	0
6	38	D03	3500_5Eup	4582	1125	6040	1	0
6	38	D03	3500_5Eup	4583	2098	6403	1	0
6	38	D03	3500_5Eup	4584	1126	3616	1	0
6	38	D03	3500_5Eup	4585	1116	6919	1	0
6	38	D03	3500_5Eup	4586	3620	9416	1	0
6	38	D03	3500_5Eup	4587	3367	3985	1	0
6	38	D03	3500_5Eup	4588	3802	8775	1	0
6	38	D03	3500_5Eup	4589	2323	3856	1	0
6	38	D03	3500_5Eup	4590	3548	7065	1	0
6	38	D03	3500_5Eup	4591	1244	6807	1	0
6	38	D03	3500_5Eup	4592	2384	3757	1	0
6	38	D03	3500_5Eup	4593	2288	9224	1	0
6	38	D03	3500_5Eup	4594	1131	6853	1	0
6	38	D03	3500_5Eup	4595	2183	3682	1	0
6	38	D03	3500_5Eup	4596	2438	9514	1	0
6	38	D03	3500_5Eup	4597	1065	8861	1	0
6	38	D03	3500_5Eup	4598	2516	7097	1	0
6	38	D03	3500_5Eup	4599	2320	9128	1	0
6	38	D03	3500_5Eup	4600	3650	6531	1	0
6	38	D03	3500_5Eup	4601	2472	6165	1	0
6	38	D03	3500_5Eup	4602	2287	6515	1	0
6	38	D03	3500_5Eup	4603	3540	11805	1	0
6	38	D03	3500_5Eup	4604	1066	8804	1	0
6	38	D03	3500_5Eup	4605	2513	3943	1	0
6	38	D03	3500_5Eup	4606	2156	9914	1	0
6	38	D03	3500_5Eup	4607	2391	6614	1	0
6	38	D03	3500_5Eup	4608	1190	4178	1	0
6	38	D03	3500_5Eup	4609	1038	6353	1	0
6	38	D03	3500_5Eup	4610	2383	3692	1	0
6	38	D03	3500_5Eup	4611	1046	5807	1	0
6	38	D03	3500_5Eup	4612	3252	9158	1	0
6	38	D03	3500_5Eup	4613	2171	6846	1	0
6	38	D03	3500_5Eup	4614	4915	8216	1	0
6	38	D03	3500_5Eup	4615	2321	6348	1	0
6	38	D03	3500_5Eup	4616	2486	6461	1	0
6	38	D03	3500_5Eup	4617	3213	5926	1	0
6	38	D03	3500_5Eup	4618	1080	12478	1	0
6	38	D03	3500_5Eup	4619	1040	6292	1	0
6	38	D03	3500_5Eup	4620	3730	6106	1	0
6	38	D03	3500_5Eup	4621	3547	9024	1	0
6	38	D03	3500_5Eup	4622	1165	6341	1	0
6	38	D03	3500_5Eup	4623	1167	3820	1	0
6	38	D03	3500_5Eup	4624	1162	3546	1	0
6	38	D03	3500_5Eup	4625	3582	3119	1	0
6	38	D03	3500_5Eup	4626	5135	9149	1	0
6	38	D03	3500_5Eup	4627	2361	3604	1	0
6	38	D03	3500_5Eup	4628	3484	3460	1	0
6	38	D03	3500_5Eup	4629	3483	6132	1	0
6	38	D03	3500_5Eup	4630	2338	12811	1	0
6	38	D03	3500_5Eup	4631	3556	9483	1	0
6	38	D03	3500_5Eup	4632	1064	8409	1	0
6	38	D03	3500_5Eup	4633	2283	11403	1	0
6	38	D03	3500_5Eup	4634	5028	6852	1	0
6	38	D03	3500_5Eup	4635	2392	8988	1	0
6	38	D03	3500_5Eup	4636	3553	12362	1	0
6	38	D03	3500_5Eup	4637	1197	6392	1	0
6	38	D03	3500_5Eup	4638	3239	6565	1	0
6	38	D03	3500_5Eup	4639	2410	3510	1	0
6	38	D03	3500_5Eup	4640	2213	6245	1	0
6	38	D03	3500_5Eup	4641	2112	9080	1	0
6	38	D03	3500_5Eup	4642	2437	8803	1	0
6	38	D03	3500_5Eup	4643	3853	8873	1	0
6	38	D03	3500_5Eup	4644	2335	12162	1	0
6	38	D03	3500_5Eup	4645	2394	6523	1	0
6	38	D03	3500_5Eup	4646	3587	8886	1	0
6	38	D03	3500_5Eup	4647	3472	4391	1	0
6	38	D03	3500_5Eup	4648	1145	3861	1	0
6	38	D03	3500_5Eup	4649	5270	12469	1	0
6	38	D03	3500_5Eup	4650	2394	11616	1	0
6	38	D03	3500_5Eup	4651	2368	11924	1	0
6	38	D03	3500_5Eup	4652	1052	12256	1	0
6	38	D03	3500_5Eup	4653	6722	10164	1	0
6	38	D03	3500_5Eup	4654	2873	6388	1	0
6	38	D03	3500_5Eup	4655	2320	6078	1	0
6	38	D03	3500_5Eup	4656	3701	6651	1	0
6	38	D03	3500_5Eup	4657	1134	6089	1	0
6	38	D03	3500_5Eup	4658	3662	7109	1	0
6	38	D03	3500_5Eup	4659	2265	11848	1	0
6	38	D03	3500_5Eup	4660	1084	3475	1	0
6	38	D03	3500_5Eup	4661	1060	9834	1	0
6	38	D03	3500_5Eup	4662	1112	12022	1	0
6	38	D03	3500_5Eup	4663	2467	9743	1	0
6	38	D03	3500_5Eup	4664	3801	8915	1	0
6	38	D03	3500_5Eup	4665	3526	9189	1	0
6	38	D03	3500_5Eup	4666	2306	9120	1	0
6	38	D03	3500_5Eup	4667	2460	14613	1	0
6	38	D03	3500_5Eup	4668	3619	9328	1	0
6	38	D03	3500_5Eup	4669	2414	3495	1	0
6	38	D03	3500_5Eup	4670	1054	6487	1	0
6	38	D03	3500_5Eup	4671	2290	3841	1	0
6	38	D03	3500_5Eup	4672	3782	4076	1	0
6	38	D03	3500_5Eup	4673	3592	3864	1	0
6	38	D03	3500_5Eup	4674	3713	4029	1	0
6	38	D03	3500_5Eup	4675	1111	6505	1	0
6	38	D03	3500_5Eup	4676	2305	6560	1	0
6	38	D03	3500_5Eup	4677	1146	4118	1	0
6	38	D03	3500_5Eup	4678	1002	9523	1	0
6	38	D03	3500_5Eup	4679	3712	6809	1	0
6	38	D03	3500_5Eup	4680	6461	3665	1	0
6	38	D03	3500_5Eup	4681	2246	4811	1	0
6	38	D03	3500_5Eup	4682	6297	6463	1	0
6	38	D03	3500_5Eup	4683	1090	11891	1	0
6	38	D03	3500_5Eup	4684	1065	6713	1	0
6	38	D03	3500_5Eup	4685	2431	9239	1	0
6	38	D03	3500_5Eup	4686	3568	3952	1	0
6	38	D03	3500_5Eup	4687	1098	9086	1	0
6	38	D03	3500_5Eup	4688	1115	12491	1	0
6	38	D03	3500_5Eup	4689	2435	3426	1	0
6	38	D03	3500_5Eup	4690	2320	6943	1	0
6	38	D03	3500_5Eup	4691	3704	4091	1	0
6	38	D03	3500_5Eup	4692	2603	7155	1	0
6	38	D03	3500_5Eup	4693	3861	9614	1	0
6	38	D03	3500_5Eup	4694	3637	10779	1	0
6	38	D03	3500_5Eup	4695	5597	10772	0	0
6	38	D03	3500_5Eup	4696	3916	6663	1	0
6	38	D03	3500_5Eup	4697	1110	6276	1	0
6	38	D03	3500_5Eup	4698	6575	9184	1	0
6	38	D03	3500_5Eup	4699	2161	11849	1	0
6	38	D03	3500_5Eup	4700	3655	8910	1	0
6	38	D03	3500_5Eup	4701	2425	11871	1	0
6	38	D03	3500_5Eup	4702	2198	8877	1	0
6	38	D03	3500_5Eup	4703	3490	4083	1	0
6	38	D03	3500_5Eup	4704	2301	6292	1	0
6	38	D03	3500_5Eup	4705	1017	6708	1	0
6	38	D03	3500_5Eup	4706	2319	6514	1	0
6	38	D03	3500_5Eup	4707	1013	11756	1	0
6	38	D03	3500_5Eup	4708	2419	3642	1	0
6	38	D03	3500_5Eup	4709	2407	14425	1	0
6	38	D03	3500_5Eup	4710	3823	8912	1	0
6	38	D03	3500_5Eup	4711	2330	6959	1	0
6	38	D03	3500_5Eup	4712	3753	14873	1	0
6	38	D03	3500_5Eup	4713	1209	4178	1	0
6	38	D03	3500_5Eup	4714	2287	6036	1	0
6	38	D03	3500_5Eup	4715	1124	3773	1	0
6	38	D03	3500_5Eup	4716	3768	3819	1	0
6	38	D03	3500_5Eup	4717	2391	4021	1	0
6	38	D03	3500_5Eup	4718	2147	3631	1	0
6	38	D03	3500_5Eup	4719	2057	14757	1	0
6	38	D03	3500_5Eup	4720	4936	3947	1	0
6	38	D03	3500_5Eup	4721	3381	4116	1	0
6	38	D03	3500_5Eup	4722	3626	6506	1	0
6	38	D03	3500_5Eup	4723	2470	6662	1	0
6	38	D03	3500_5Eup	4724	1152	3687	1	0
6	38	D03	3500_5Eup	4725	1148	6651	1	0
6	38	D03	3500_5Eup	4726	3713	3307	1	0
6	38	D03	3500_5Eup	4727	3826	3616	1	0
6	38	D03	3500_5Eup	4728	3726	8701	1	0
6	38	D03	3500_5Eup	4729	2334	6680	1	0
6	38	D03	3500_5Eup	4730	4774	8834	1	0
6	38	D03	3500_5Eup	4731	3449	6775	1	0
6	38	D03	3500_5Eup	4732	2478	8626	1	0
6	38	D03	3500_5Eup	4733	3824	4102	1	0
6	38	D03	3500_5Eup	4734	1132	8883	1	0
6	38	D03	3500_5Eup	4735	2322	6434	1	0
6	38	D03	3500_5Eup	4736	3913	6417	1	0
6	38	D03	3500_5Eup	4737	3441	6290	1	0
6	38	D03	3500_5Eup	4738	4686	11604	1	0
6	38	D03	3500_5Eup	4739	2346	9214	1	0
6	38	D03	3500_5Eup	4740	1166	6566	1	0
6	38	D03	3500_5Eup	4741	6449	6807	1	0
6	38	D03	3500_5Eup	4742	2461	8587	1	0
6	38	D03	3500_5Eup	4743	2225	5723	1	0
6	38	D03	3500_5Eup	4744	1164	6228	1	0
6	38	D03	3500_5Eup	4745	5239	6199	1	0
6	38	D03	3500_5Eup	4746	3389	3689	1	0
6	38	D03	3500_5Eup	4747	2373	11186	1	0
6	38	D03	3500_5Eup	4748	2232	9444	1	0
6	38	D03	3500_5Eup	4749	5034	4346	1	0
6	38	D03	3500_5Eup	4750	2374	9541	1	0
6	38	D03	3500_5Eup	4751	3540	9162	1	0
6	38	D03	3500_5Eup	4752	994	8545	1	0
6	38	D03	3500_5Eup	4753	2509	6737	1	0
6	38	D03	3500_5Eup	4754	2263	9313	1	0
6	38	D03	3500_5Eup	4755	3897	11990	1	0
6	38	D03	3500_5Eup	4756	3609	11575	1	0
6	38	D03	3500_5Eup	4757	1067	8965	1	0
6	38	D03	3500_5Eup	4758	2399	3625	1	0
6	38	D03	3500_5Eup	4759	1075	5976	1	0
6	38	D03	3500_5Eup	4760	2344	3730	1	0
6	38	D03	3500_5Eup	4761	2295	3772	1	0
6	38	D03	3500_5Eup	4762	1042	9311	1	0
6	38	D03	3500_5Eup	4763	1090	3640	1	0
6	38	D03	3500_5Eup	4764	3735	9341	1	0
6	38	D03	3500_5Eup	4765	4747	9183	1	0
6	38	D03	3500_5Eup	4766	4971	3574	1	0
6	38	D03	3500_5Eup	4767	4121	7160	1	0
6	38	D03	3500_5Eup	4768	1184	3941	1	0
6	38	D03	3500_5Eup	4769	3523	12050	1	0
6	38	D03	3500_5Eup	4770	6351	9397	1	0
6	38	D03	3500_5Eup	4771	1132	9048	1	0
6	38	D03	3500_5Eup	4772	2393	9828	1	0
6	38	D03	3500_5Eup	4773	974	12374	1	0
6	38	D03	3500_5Eup	4774	2076	3264	1	0
6	38	D03	3500_5Eup	4775	2318	9600	1	0
6	38	D03	3500_5Eup	4776	5007	5923	1	0
6	38	D03	3500_5Eup	4777	2275	9769	1	0
6	38	D03	3500_5Eup	4778	3462	6314	1	0
6	38	D03	3500_5Eup	4779	2406	6013	1	0
6	38	D03	3500_5Eup	4780	1099	12128	1	0
6	38	D03	3500_5Eup	4781	2289	12770	1	0
6	38	D03	3500_5Eup	4782	3584	6480	1	0
6	38	D03	3500_5Eup	4783	2300	6440	1	0
6	38	D03	3500_5Eup	4784	2715	3981	1	0
6	38	D03	3500_5Eup	4785	2529	6572	1	0
6	38	D03	3500_5Eup	4786	4620	3666	1	0
6	38	D03	3500_5Eup	4787	2361	6681	1	0
6	38	D03	3500_5Eup	4788	3274	6817	1	0
6	38	D03	3500_5Eup	4789	2422	6535	1	0
6	38	D03	3500_5Eup	4790	2648	9297	1	0
6	38	D03	3500_5Eup	4791	3955	3945	1	0
6	38	D03	3500_5Eup	4792	1004	11489	1	0
6	38	D03	3500_5Eup	4793	2441	8366	1	0
6	38	D03	3500_5Eup	4794	2367	6305	1	0
6	38	D03	3500_5Eup	4795	3273	6128	1	0
6	38	D03	3500_5Eup	4796	3465	6352	1	0
6	38	D03	3500_5Eup	4797	1011	6631	1	0
6	38	D03	3500_5Eup	4798	1047	6305	1	0
6	38	D03	3500_5Eup	4799	3667	6338	1	0
6	38	D03	3500_5Eup	4800	2452	4114	1	0
6	38	D03	3500_5Eup	4801	2465	7098	1	0
6	38	D03	3500_5Eup	4802	1073	6357	1	0
6	38	D03	3500_5Eup	4803	2425	6281	1	0
6	38	D03	3500_5Eup	4804	4626	6676	1	0
6	38	D03	3500_5Eup	4805	2237	12019	1	0
6	38	D03	3500_5Eup	4806	4732	6176	1	0
6	38	D03	3500_5Eup	4807	1133	12160	1	0
6	38	D03	3500_5Eup	4808	2389	3477	1	0
6	38	D03	3500_5Eup	4809	5185	4026	1	0
6	38	D03	3500_5Eup	4810	974	16860	1	0
6	38	D03	3500_5Eup	4811	2125	8604	1	0
6	38	D03	3500_5Eup	4812	1003	6602	1	0
6	38	D03	3500_5Eup	4813	2527	8825	1	0
6	38	D03	3500_5Eup	4814	2527	6896	1	0
6	38	D03	3500_5Eup	4815	994	6245	1	0
6	38	D03	3500_5Eup	4816	2399	8943	1	0
6	38	D03	3500_5Eup	4817	2237	4177	1	0
6	38	D03	3500_5Eup	4818	1048	3394	1	0
6	38	D03	3500_5Eup	4819	5144	6724	1	0
6	38	D03	3500_5Eup	4820	2637	9491	1	0
6	38	D03	3500_5Eup	4821	1143	6651	1	0
6	38	D03	3500_5Eup	4822	2601	6605	1	0
6	38	D03	3500_5Eup	4823	1053	6381	1	0
6	38	D03	3500_5Eup	4824	5002	8941	1	0
6	38	D03	3500_5Eup	4825	1019	7057	1	0
6	38	D03	3500_5Eup	4826	2344	9563	1	0
6	38	D03	3500_5Eup	4827	1142	9333	1	0
6	38	D03	3500_5Eup	4828	3563	4025	1	0
6	38	D03	3500_5Eup	4829	2648	8881	1	0
6	38	D03	3500_5Eup	4830	2426	9360	1	0
6	38	D03	3500_5Eup	4831	3746	3762	1	0
6	38	D03	3500_5Eup	4832	2176	14359	1	0
6	38	D03	3500_5Eup	4833	4860	9259	1	0
6	38	D03	3500_5Eup	4834	2361	12689	1	0
6	38	D03	3500_5Eup	4835	2565	3332	1	0
6	38	D03	3500_5Eup	4836	2458	4071	1	0
6	38	D03	3500_5Eup	4837	2393	3385	1	0
6	38	D03	3500_5Eup	4838	1202	6514	1	0
6	38	D03	3500_5Eup	4839	3817	6493	1	0
6	38	D03	3500_5Eup	4840	1141	6462	1	0
6	38	D03	3500_5Eup	4841	1051	6579	1	0
6	38	D03	3500_5Eup	4842	939	15182	1	0
6	38	D03	3500_5Eup	4843	2498	7125	1	0
6	38	D03	3500_5Eup	4844	1002	10842	1	0
6	38	D03	3500_5Eup	4845	1131	6689	1	0
6	38	D03	3500_5Eup	4846	2245	6450	1	0
6	38	D03	3500_5Eup	4847	2419	8755	1	0
6	38	D03	3500_5Eup	4848	3774	12986	1	0
6	38	D03	3500_5Eup	4849	3842	9027	1	0
6	38	D03	3500_5Eup	4850	1052	12280	1	0
6	38	D03	3500_5Eup	4851	1095	9972	1	0
6	38	D03	3500_5Eup	4852	1128	6233	1	0
6	38	D03	3500_5Eup	4853	3740	3816	1	0
6	38	D03	3500_5Eup	4854	2435	3671	1	0
6	38	D03	3500_5Eup	4855	3810	5949	1	0
6	38	D03	3500_5Eup	4856	1879	4167	1	0
6	38	D03	3500_5Eup	4857	3570	3410	1	0
6	38	D03	3500_5Eup	4858	4633	9244	1	0
6	38	D03	3500_5Eup	4859	1126	3732	1	0
6	38	D03	3500_5Eup	4860	1055	9242	1	0
6	38	D03	3500_5Eup	4861	1146	3580	1	0
6	38	D03	3500_5Eup	4862	3378	6080	1	0
6	38	D03	3500_5Eup	4863	3673	6607	1	0
6	38	D03	3500_5Eup	4864	8011	6726	1	0
6	38	D03	3500_5Eup	4865	2333	8367	1	0
6	38	D03	3500_5Eup	4866	2127	3816	1	0
6	38	D03	3500_5Eup	4867	2283	9312	1	0
6	38	D03	3500_5Eup	4868	6390	8246	1	0
6	38	D03	3500_5Eup	4869	3756	7005	1	0
6	38	D03	3500_5Eup	4870	3467	3624	1	0
6	38	D03	3500_5Eup	4871	2194	8805	1	0
6	38	D03	3500_5Eup	4872	998	8195	1	0
6	38	D03	3500_5Eup	4873	2413	3756	1	0
6	38	D03	3500_5Eup	4874	2446	9415	1	0
6	38	D03	3500_5Eup	4875	3870	9440	1	0
6	38	D03	3500_5Eup	4876	2354	3448	1	0
6	38	D03	3500_5Eup	4877	2496	9623	1	0
6	38	D03	3500_5Eup	4878	2463	4023	1	0
6	38	D03	3500_5Eup	4879	2221	5042	1	0
6	38	D03	3500_5Eup	4880	3675	6459	1	0
6	38	D03	3500_5Eup	4881	1122	6128	1	0
6	38	D03	3500_5Eup	4882	9019	9020	1	0
6	38	D03	3500_5Eup	4883	3550	6819	1	0
6	38	D03	3500_5Eup	4884	945	12190	1	0
6	38	D03	3500_5Eup	4885	1079	3453	1	0
6	38	D03	3500_5Eup	4886	2451	11772	1	0
6	38	D03	3500_5Eup	4887	2267	11992	1	0
6	38	D03	3500_5Eup	4888	2484	5980	1	0
6	38	D03	3500_5Eup	4889	2543	9166	1	0
6	38	D03	3500_5Eup	4890	3735	9366	1	0
6	38	D03	3500_5Eup	4891	1064	11889	1	0
6	38	D03	3500_5Eup	4892	2152	12125	1	0
6	38	D03	3500_5Eup	4893	995	8928	1	0
6	38	D03	3500_5Eup	4894	2122	3580	1	0
6	38	D03	3500_5Eup	4895	3523	3620	1	0
6	38	D03	3500_5Eup	4896	1212	3996	1	0
6	38	D03	3500_5Eup	4897	1581	6339	1	0
6	38	D03	3500_5Eup	4898	1061	9297	1	0
6	38	D03	3500_5Eup	4899	2478	3406	1	0
6	38	D03	3500_5Eup	4900	2578	6360	1	0
6	38	D03	3500_5Eup	4901	1075	9821	1	0
6	38	D03	3500_5Eup	4902	2405	12563	1	0
6	38	D03	3500_5Eup	4903	1067	8660	1	0
6	38	D03	3500_5Eup	4904	2398	9396	1	0
6	38	D03	3500_5Eup	4905	3852	7001	1	0
6	38	D03	3500_5Eup	4906	2034	14142	1	0
6	38	D03	3500_5Eup	4907	1002	9339	1	0
6	38	D03	3500_5Eup	4908	2390	6791	1	0
6	38	D03	3500_5Eup	4909	1028	9417	1	0
6	38	D03	3500_5Eup	4910	4968	3872	1	0
6	38	D03	3500_5Eup	4911	7541	8751	1	0
6	38	D03	3500_5Eup	4912	1062	8957	1	0
6	38	D03	3500_5Eup	4913	3680	6589	1	0
6	38	D03	3500_5Eup	4914	3400	3513	1	0
6	38	D03	3500_5Eup	4915	2436	3695	1	0
6	38	D03	3500_5Eup	4916	1106	6796	1	0
6	38	D03	3500_5Eup	4917	6328	8909	1	0
6	38	D03	3500_5Eup	4918	2432	6249	1	0
6	38	D03	3500_5Eup	4919	2460	11660	1	0
6	38	D03	3500_5Eup	4920	1095	10976	1	0
6	38	D03	3500_5Eup	4921	5170	11979	1	0
6	38	D03	3500_5Eup	4922	2462	9940	1	0
6	38	D03	3500_5Eup	4923	2393	6412	1	0
6	38	D03	3500_5Eup	4924	2243	11935	1	0
6	38	D03	3500_5Eup	4925	4967	3927	1	0
6	38	D03	3500_5Eup	4926	2454	6911	1	0
6	38	D03	3500_5Eup	4927	5028	6584	1	0
6	38	D03	3500_5Eup	4928	3928	3773	1	0
6	38	D03	3500_5Eup	4929	3584	5962	1	0
6	38	D03	3500_5Eup	4930	2504	8744	1	0
6	38	D03	3500_5Eup	4931	1149	9298	1	0
6	38	D03	3500_5Eup	4932	960	12405	1	0
6	38	D03	3500_5Eup	4933	2568	14461	1	0
6	38	D03	3500_5Eup	4934	2336	3598	1	0
6	38	D03	3500_5Eup	4935	2431	6057	1	0
6	38	D03	3500_5Eup	4936	2131	3197	1	0
6	38	D03	3500_5Eup	4937	3302	6248	1	0
6	38	D03	3500_5Eup	4938	2365	6799	1	0
6	38	D03	3500_5Eup	4939	3426	14195	1	0
6	38	D03	3500_5Eup	4940	5250	3631	1	0
6	38	D03	3500_5Eup	4941	2289	4465	1	0
6	38	D03	3500_5Eup	4942	2433	3609	1	0
6	38	D03	3500_5Eup	4943	2392	11705	1	0
6	38	D03	3500_5Eup	4944	2450	9315	1	0
6	38	D03	3500_5Eup	4945	1007	6356	1	0
6	38	D03	3500_5Eup	4946	5108	6347	1	0
6	38	D03	3500_5Eup	4947	1102	9187	1	0
6	38	D03	3500_5Eup	4948	3543	3377	1	0
6	38	D03	3500_5Eup	4949	2507	3598	1	0
6	38	D03	3500_5Eup	4950	2216	12453	1	0
6	38	D03	3500_5Eup	4951	3626	6979	1	0
6	38	D03	3500_5Eup	4952	2431	11814	1	0
6	38	D03	3500_5Eup	4953	4734	9506	1	0
6	38	D03	3500_5Eup	4954	1133	6761	1	0
6	38	D03	3500_5Eup	4955	5364	6875	1	0
6	38	D03	3500_5Eup	4956	3549	6277	1	0
6	38	D03	3500_5Eup	4957	2244	9425	1	0
6	38	D03	3500_5Eup	4958	4786	3513	1	0
6	38	D03	3500_5Eup	4959	3397	3509	1	0
6	38	D03	3500_5Eup	4960	1976	5812	1	0
6	38	D03	3500_5Eup	4961	2408	6441	1	0
6	38	D03	3500_5Eup	4962	2504	7037	1	0
6	38	D03	3500_5Eup	4963	1015	11981	1	0
6	38	D03	3500_5Eup	4964	2413	9256	1	0
6	38	D03	3500_5Eup	4965	3557	6251	1	0
6	38	D03	3500_5Eup	4966	3869	7149	1	0
6	38	D03	3500_5Eup	4967	1078	6723	1	0
6	38	D03	3500_5Eup	4968	2477	6796	1	0
6	38	D03	3500_5Eup	4969	3660	3562	1	0
6	38	D03	3500_5Eup	4970	3930	9024	1	0
6	38	D03	3500_5Eup	4971	3779	9098	1	0
6	38	D03	3500_5Eup	4972	1030	12334	1	0
6	38	D03	3500_5Eup	4973	2192	3864	1	0
6	38	D03	3500_5Eup	4974	2358	9766	1	0
6	38	D03	3500_5Eup	4975	2513	6398	1	0
6	38	D03	3500_5Eup	4976	6201	5990	1	0
6	38	D03	3500_5Eup	4977	3350	6572	1	0
6	38	D03	3500_5Eup	4978	1044	8566	1	0
6	38	D03	3500_5Eup	4979	2528	7273	1	0
6	38	D03	3500_5Eup	4980	4969	6636	1	0
6	38	D03	3500_5Eup	4981	2422	6650	1	0
6	38	D03	3500_5Eup	4982	2477	5875	1	0
6	38	D03	3500_5Eup	4983	1033	13415	1	0
6	38	D03	3500_5Eup	4984	1122	9235	1	0
6	38	D03	3500_5Eup	4985	3845	3564	1	0
6	38	D03	3500_5Eup	4986	3916	6295	1	0
6	38	D03	3500_5Eup	4987	1301	4110	1	0
6	38	D03	3500_5Eup	4988	3731	9249	1	0
6	38	D03	3500_5Eup	4989	1067	6321	1	0
6	38	D03	3500_5Eup	4990	3972	10852	1	0
6	38	D03	3500_5Eup	4991	1178	6625	1	0
6	38	D03	3500_5Eup	4992	1091	6548	1	0
6	38	D03	3500_5Eup	4993	3474	9218	1	0
6	38	D03	3500_5Eup	4994	2469	6725	1	0
6	38	D03	3500_5Eup	4995	3891	6607	1	0
6	38	D03	3500_5Eup	4996	4842	8491	1	0
6	38	D03	3500_5Eup	4997	2365	8581	1	0
6	38	D03	3500_5Eup	4998	1067	6099	1	0
6	38	D03	3500_5Eup	4999	6521	9058	1	0
6	38	D03	3500_5Eup	5000	3767	6858	1	0
6	38	D03	3500_5Eup	5001	3294	3442	1	0
6	38	D03	3500_5Eup	5002	1132	9103	1	0
6	38	D03	3500_5Eup	5003	1498	6646	1	0
6	38	D03	3500_5Eup	5004	1073	9610	1	0
6	38	D03	3500_5Eup	5005	3962	6686	1	0
6	38	D03	3500_5Eup	5006	1145	3706	1	0
6	38	D03	3500_5Eup	5007	4996	6617	1	0
6	38	D03	3500_5Eup	5008	1003	6647	1	0
6	38	D03	3500_5Eup	5009	2293	3697	1	0
6	38	D03	3500_5Eup	5010	2198	6552	1	0
6	38	D03	3500_5Eup	5011	1021	9247	1	0
6	38	D03	3500_5Eup	5012	2446	5878	1	0
6	38	D03	3500_5Eup	5013	1110	3401	1	0
6	38	D03	3500_5Eup	5014	3542	6079	1	0
6	38	D03	3500_5Eup	5015	1079	6304	1	0
6	38	D03	3500_5Eup	5016	1096	8944	1	0
6	38	D03	3500_5Eup	5017	1014	9254	1	0
6	38	D03	3500_5Eup	5018	963	12668	1	0
6	38	D03	3500_5Eup	5019	2475	6662	1	0
6	38	D03	3500_5Eup	5020	1059	14539	1	0
6	38	D03	3500_5Eup	5021	2174	6308	1	0
6	38	D03	3500_5Eup	5022	4894	6281	1	0
6	38	D03	3500_5Eup	5023	7212	6189	1	0
6	38	D03	3500_5Eup	5024	2582	6627	1	0
6	38	D03	3500_5Eup	5025	3692	6409	1	0
6	38	D03	3500_5Eup	5026	3599	6216	1	0
6	38	D03	3500_5Eup	5027	5055	6253	1	0
6	38	D03	3500_5Eup	5028	3739	8893	1	0
6	38	D03	3500_5Eup	5029	3467	3139	1	0
6	38	D03	3500_5Eup	5030	3714	3801	1	0
6	38	D03	3500_5Eup	5031	2145	8822	1	0
6	38	D03	3500_5Eup	5032	1100	6936	1	0
6	38	D03	3500_5Eup	5033	3854	10206	1	0
6	38	D03	3500_5Eup	5034	6375	7612	1	0
6	38	D03	3500_5Eup	5035	2299	11750	1	0
6	38	D03	3500_5Eup	5036	2359	11916	1	0
6	38	D03	3500_5Eup	5037	2638	5656	1	0
6	38	D03	3500_5Eup	5038	3549	12374	1	0
6	38	D03	3500_5Eup	5039	2363	8753	1	0
6	38	D03	3500_5Eup	5040	3315	6030	1	0
6	38	D03	3500_5Eup	5041	6449	8579	1	0
6	38	D03	3500_5Eup	5042	2296	3603	1	0
6	38	D03	3500_5Eup	5043	2353	6478	1	0
6	38	D03	3500_5Eup	5044	2806	9607	1	0
6	38	D03	3500_5Eup	5045	2335	6498	1	0
6	38	D03	3500_5Eup	5046	1085	6436	1	0
6	38	D03	3500_5Eup	5047	2115	3648	1	0
6	38	D03	3500_5Eup	5048	3800	6819	1	0
6	38	D03	3500_5Eup	5049	3214	8998	1	0
6	38	D03	3500_5Eup	5050	3481	3185	1	0
6	38	D03	3500_5Eup	5051	3551	11607	1	0
6	38	D03	3500_5Eup	5052	1132	9656	1	0
6	38	D03	3500_5Eup	5053	1117	6489	1	0
6	38	D03	3500_5Eup	5054	5233	4185	1	0
6	38	D03	3500_5Eup	5055	2406	6901	1	0
6	38	D03	3500_5Eup	5056	3423	6650	1	0
6	38	D03	3500_5Eup	5057	2529	4171	1	0
6	38	D03	3500_5Eup	5058	4923	9233	1	0
6	38	D03	3500_5Eup	5059	3599	5589	1	0
6	38	D03	3500_5Eup	5060	1100	6429	1	0
6	38	D03	3500_5Eup	5061	2333	12002	1	0
6	38	D03	3500_5Eup	5062	2487	4378	1	0
6	38	D03	3500_5Eup	5063	3704	3848	1	0
6	38	D03	3500_5Eup	5064	3766	9498	1	0
6	38	D03	3500_5Eup	5065	2191	9968	1	0
6	38	D03	3500_5Eup	5066	2417	6342	1	0
6	38	D03	3500_5Eup	5067	4967	12388	1	0
6	38	D03	3500_5Eup	5068	2502	3874	1	0
6	38	D03	3500_5Eup	5069	3528	13993	1	0
6	38	D03	3500_5Eup	5070	3804	3982	1	0
6	38	D03	3500_5Eup	5071	2506	8975	1	0
6	38	D03	3500_5Eup	5072	2588	3730	1	0
6	38	D03	3500_5Eup	5073	1067	6248	1	0
6	38	D03	3500_5Eup	5074	2324	3764	1	0
6	38	D03	3500_5Eup	5075	1168	6246	1	0
6	38	D03	3500_5Eup	5076	2338	4015	1	0
6	38	D03	3500_5Eup	5077	3575	6094	1	0
6	38	D03	3500_5Eup	5078	2535	3551	1	0
6	38	D03	3500_5Eup	5079	2534	3705	1	0
6	38	D03	3500_5Eup	5080	2465	6691	1	0
6	38	D03	3500_5Eup	5081	4512	9230	1	0
6	38	D03	3500_5Eup	5082	3757	6373	1	0
6	38	D03	3500_5Eup	5083	5033	5567	1	0
6	38	D03	3500_5Eup	5084	2242	10713	1	0
6	38	D03	3500_5Eup	5085	3774	6673	1	0
6	38	D03	3500_5Eup	5086	1104	6722	1	0
6	38	D03	3500_5Eup	5087	3298	6789	1	0
6	38	D03	3500_5Eup	5088	978	11777	1	0
6	38	D03	3500_5Eup	5089	5262	3947	1	0
6	38	D03	3500_5Eup	5090	3878	6442	1	0
6	38	D03	3500_5Eup	5091	2651	9130	1	0
6	38	D03	3500_5Eup	5092	2434	6721	1	0
6	38	D03	3500_5Eup	5093	3784	11761	1	0
6	38	D03	3500_5Eup	5094	4157	6751	1	0
6	38	D03	3500_5Eup	5095	1033	9253	1	0
6	38	D03	3500_5Eup	5096	2506	3581	1	0
6	38	D03	3500_5Eup	5097	2090	8664	1	0
6	38	D03	3500_5Eup	5098	3608	8227	1	0
6	38	D03	3500_5Eup	5099	4963	5146	1	0
6	38	D03	3500_5Eup	5100	1101	8760	1	0
6	38	D03	3500_5Eup	5101	1087	6339	1	0
6	38	D03	3500_5Eup	5102	1143	14620	1	0
6	38	D03	3500_5Eup	5103	3584	3674	1	0
6	38	D03	3500_5Eup	5104	6786	8879	1	0
6	38	D03	3500_5Eup	5105	2426	9116	1	0
6	38	D03	3500_5Eup	5106	5048	3846	1	0
6	38	D03	3500_5Eup	5107	609	2093	0	0
6	38	D03	3500_5Eup	5108	2244	9278	1	0
6	38	D03	3500_5Eup	5109	1154	10079	1	0
6	38	D03	3500_5Eup	5110	2479	6650	1	0
6	38	D03	3500_5Eup	5111	3660	6311	1	0
6	38	D03	3500_5Eup	5112	1136	6732	1	0
6	38	D03	3500_5Eup	5113	4514	5913	1	0
6	38	D03	3500_5Eup	5114	1074	7451	1	0
6	38	D03	3500_5Eup	5115	3459	6378	1	0
6	38	D03	3500_5Eup	5116	1056	9408	1	0
6	38	D03	3500_5Eup	5117	2503	9526	1	0
6	38	D03	3500_5Eup	5118	1029	8702	1	0
6	38	D03	3500_5Eup	5119	1024	7239	1	0
6	38	D03	3500_5Eup	5120	3451	6323	1	0
6	38	D03	3500_5Eup	5121	2495	9127	1	0
6	38	D03	3500_5Eup	5122	3468	3681	1	0
6	38	D03	3500_5Eup	5123	3725	6971	1	0
6	38	D03	3500_5Eup	5124	3826	9284	1	0
6	38	D03	3500_5Eup	5125	3855	6809	1	0
6	38	D03	3500_5Eup	5126	4897	6193	1	0
6	38	D03	3500_5Eup	5127	1202	6412	1	0
6	38	D03	3500_5Eup	5128	2486	12149	1	0
6	38	D03	3500_5Eup	5129	2609	9424	1	0
6	38	D03	3500_5Eup	5130	1074	6688	1	0
6	38	D03	3500_5Eup	5131	1090	6642	1	0
6	38	D03	3500_5Eup	5132	3754	3600	1	0
6	38	D03	3500_5Eup	5133	3454	6358	1	0
6	38	D03	3500_5Eup	5134	5120	9381	1	0
6	38	D03	3500_5Eup	5135	3782	11748	1	0
6	38	D03	3500_5Eup	5136	2278	8999	1	0
6	38	D03	3500_5Eup	5137	6079	8752	1	0
6	38	D03	3500_5Eup	5138	2306	8746	1	0
6	38	D03	3500_5Eup	5139	3655	6667	1	0
6	38	D03	3500_5Eup	5140	6200	6131	1	0
6	38	D03	3500_5Eup	5141	3701	9413	1	0
6	38	D03	3500_5Eup	5142	1158	3669	1	0
6	38	D03	3500_5Eup	5143	1084	4160	1	0
6	38	D03	3500_5Eup	5144	1116	3575	1	0
6	38	D03	3500_5Eup	5145	2619	12187	1	0
6	38	D03	3500_5Eup	5146	1098	3637	1	0
6	38	D03	3500_5Eup	5147	3356	6417	1	0
6	38	D03	3500_5Eup	5148	5046	6514	1	0
6	38	D03	3500_5Eup	5149	3822	11557	1	0
6	38	D03	3500_5Eup	5150	2360	3508	1	0
6	38	D03	3500_5Eup	5151	2445	11574	1	0
6	38	D03	3500_5Eup	5152	3735	14599	1	0
6	38	D03	3500_5Eup	5153	6284	9584	1	0
6	38	D03	3500_5Eup	5154	2310	8959	1	0
6	38	D03	3500_5Eup	5155	4036	6311	1	0
6	38	D03	3500_5Eup	5156	4882	10064	1	0
6	38	D03	3500_5Eup	5157	1108	6111	1	0
6	38	D03	3500_5Eup	5158	2243	6889	1	0
6	38	D03	3500_5Eup	5159	5392	9300	1	0
6	38	D03	3500_5Eup	5160	3706	6435	1	0
6	38	D03	3500_5Eup	5161	2519	3879	1	0
6	38	D03	3500_5Eup	5162	4897	9723	1	0
6	38	D03	3500_5Eup	5163	1008	9113	1	0
6	38	D03	3500_5Eup	5164	2353	3372	1	0
6	38	D03	3500_5Eup	5165	920	13711	1	0
6	38	D03	3500_5Eup	5166	2242	3455	1	0
6	38	D03	3500_5Eup	5167	4958	4379	1	0
6	38	D03	3500_5Eup	5168	4716	9054	1	0
6	38	D03	3500_5Eup	5169	1059	12423	1	0
6	38	D03	3500_5Eup	5170	3852	6826	1	0
6	38	D03	3500_5Eup	5171	1027	6828	1	0
6	38	D03	3500_5Eup	5172	1031	9430	1	0
6	38	D03	3500_5Eup	5173	2255	9221	1	0
6	38	D03	3500_5Eup	5174	3716	11451	1	0
6	38	D03	3500_5Eup	5175	2422	8698	1	0
6	38	D03	3500_5Eup	5176	2301	6905	1	0
6	38	D03	3500_5Eup	5177	1029	9120	1	0
6	38	D03	3500_5Eup	5178	3390	16359	1	0
6	38	D03	3500_5Eup	5179	1137	3554	1	0
6	38	D03	3500_5Eup	5180	3473	9245	1	0
6	38	D03	3500_5Eup	5181	3849	6301	1	0
6	38	D03	3500_5Eup	5182	3673	6354	1	0
6	38	D03	3500_5Eup	5183	2232	8673	1	0
6	38	D03	3500_5Eup	5184	2267	12339	1	0
6	38	D03	3500_5Eup	5185	2519	6346	1	0
6	38	D03	3500_5Eup	5186	2344	9119	1	0
6	38	D03	3500_5Eup	5187	1121	6072	1	0
6	38	D03	3500_5Eup	5188	3605	3506	1	0
6	38	D03	3500_5Eup	5189	3699	6292	1	0
6	38	D03	3500_5Eup	5190	1121	3673	1	0
6	38	D03	3500_5Eup	5191	7101	12819	0	0
6	38	D03	3500_5Eup	5192	3831	3745	1	0
6	38	D03	3500_5Eup	5193	3486	6224	1	0
6	38	D03	3500_5Eup	5194	1044	9410	1	0
6	38	D03	3500_5Eup	5195	2455	6547	1	0
6	38	D03	3500_5Eup	5196	2426	9107	1	0
6	38	D03	3500_5Eup	5197	3660	8624	1	0
6	38	D03	3500_5Eup	5198	3843	18320	1	0
6	38	D03	3500_5Eup	5199	2241	9310	1	0
6	38	D03	3500_5Eup	5200	3884	6826	1	0
6	38	D03	3500_5Eup	5201	2253	16517	1	0
6	38	D03	3500_5Eup	5202	2155	6988	1	0
6	38	D03	3500_5Eup	5203	3667	9551	1	0
6	38	D03	3500_5Eup	5204	1168	6921	1	0
6	38	D03	3500_5Eup	5205	3746	7259	1	0
6	38	D03	3500_5Eup	5206	1081	14045	0	0
6	38	D03	3500_5Eup	5207	2446	6879	1	0
6	38	D03	3500_5Eup	5208	2404	9398	1	0
6	38	D03	3500_5Eup	5209	1157	6518	1	0
6	38	D03	3500_5Eup	5210	3527	3601	1	0
6	38	D03	3500_5Eup	5211	2290	15295	1	0
6	38	D03	3500_5Eup	5212	1116	11643	1	0
6	38	D03	3500_5Eup	5213	2381	8894	1	0
6	38	D03	3500_5Eup	5214	2488	8825	1	0
6	38	D03	3500_5Eup	5215	2224	6968	1	0
6	38	D03	3500_5Eup	5216	3754	6572	1	0
6	38	D03	3500_5Eup	5217	952	8957	1	0
6	38	D03	3500_5Eup	5218	6540	4021	1	0
6	38	D03	3500_5Eup	5219	1100	3523	1	0
6	38	D03	3500_5Eup	5220	1117	6454	1	0
6	38	D03	3500_5Eup	5221	2325	9195	1	0
6	38	D03	3500_5Eup	5222	3889	12642	1	0
6	38	D03	3500_5Eup	5223	4682	3877	1	0
6	38	D03	3500_5Eup	5224	3754	9932	1	0
6	38	D03	3500_5Eup	5225	2716	8984	1	0
6	38	D03	3500_5Eup	5226	2369	9809	1	0
6	38	D03	3500_5Eup	5227	5219	6659	1	0
6	38	D03	3500_5Eup	5228	1157	3878	1	0
6	38	D03	3500_5Eup	5229	5127	6685	1	0
6	38	D03	3500_5Eup	5230	5073	6470	1	0
6	38	D03	3500_5Eup	5231	2234	3675	1	0
6	38	D03	3500_5Eup	5232	6643	4447	1	0
6	38	D03	3500_5Eup	5233	2379	14962	1	0
6	38	D03	3500_5Eup	5234	4933	6292	1	0
6	38	D03	3500_5Eup	5235	3723	3817	1	0
6	38	D03	3500_5Eup	5236	1091	8711	1	0
6	38	D03	3500_5Eup	5237	4877	14369	1	0
6	38	D03	3500_5Eup	5238	1064	6462	1	0
6	38	D03	3500_5Eup	5239	2236	9613	0	0
6	38	D03	3500_5Eup	5240	2436	12080	1	0
6	38	D03	3500_5Eup	5241	2397	7083	1	0
6	38	D03	3500_5Eup	5242	5124	3867	1	0
6	38	D03	3500_5Eup	5243	2424	6833	1	0
6	38	D03	3500_5Eup	5244	1166	12109	1	0
6	38	D03	3500_5Eup	5245	1204	6587	1	0
6	38	D03	3500_5Eup	5246	2354	6515	1	0
6	38	D03	3500_5Eup	5247	1113	6724	1	0
6	38	D03	3500_5Eup	5248	1069	6647	1	0
6	38	D03	3500_5Eup	5249	3430	6364	1	0
6	38	D03	3500_5Eup	5250	3832	8889	1	0
6	38	D03	3500_5Eup	5251	2468	4068	1	0
6	38	D03	3500_5Eup	5252	5180	3761	1	0
6	38	D03	3500_5Eup	5253	3587	10012	1	0
6	38	D03	3500_5Eup	5254	3798	6713	1	0
6	38	D03	3500_5Eup	5255	5109	6221	1	0
6	38	D03	3500_5Eup	5256	6278	3671	1	0
6	38	D03	3500_5Eup	5257	1076	11057	1	0
6	38	D03	3500_5Eup	5258	3434	8736	1	0
6	38	D03	3500_5Eup	5259	2411	4376	1	0
6	38	D03	3500_5Eup	5260	2255	6398	1	0
6	38	D03	3500_5Eup	5261	3830	6993	1	0
6	38	D03	3500_5Eup	5262	3581	9699	1	0
6	38	D03	3500_5Eup	5263	5064	9381	1	0
6	38	D03	3500_5Eup	5264	1194	11764	1	0
6	38	D03	3500_5Eup	5265	1109	6973	1	0
6	38	D03	3500_5Eup	5266	1123	5030	1	0
6	38	D03	3500_5Eup	5267	3582	8838	1	0
6	38	D03	3500_5Eup	5268	2540	8474	1	0
6	38	D03	3500_5Eup	5269	3891	3700	1	0
6	38	D03	3500_5Eup	5270	2113	3898	1	0
6	38	D03	3500_5Eup	5271	2429	12086	1	0
6	38	D03	3500_5Eup	5272	3791	8947	1	0
6	38	D03	3500_5Eup	5273	1064	3745	1	0
6	38	D03	3500_5Eup	5274	3911	5807	1	0
6	38	D03	3500_5Eup	5275	1137	9006	1	0
6	38	D03	3500_5Eup	5276	5320	6464	1	0
6	38	D03	3500_5Eup	5277	2204	9991	1	0
6	38	D03	3500_5Eup	5278	2197	6414	1	0
6	38	D03	3500_5Eup	5279	1114	6381	1	0
6	38	D03	3500_5Eup	5280	2357	6482	1	0
6	38	D03	3500_5Eup	5281	2362	6394	1	0
6	38	D03	3500_5Eup	5282	3516	6253	1	0
6	38	D03	3500_5Eup	5283	2370	9271	1	0
6	38	D03	3500_5Eup	5284	1112	9117	1	0
6	38	D03	3500_5Eup	5285	2401	3698	1	0
6	38	D03	3500_5Eup	5286	1064	3331	1	0
6	38	D03	3500_5Eup	5287	1050	9361	1	0
6	38	D03	3500_5Eup	5288	2467	6698	1	0
6	38	D03	3500_5Eup	5289	2434	6247	1	0
6	38	D03	3500_5Eup	5290	2406	9103	1	0
6	38	D03	3500_5Eup	5291	4868	12059	1	0
6	38	D03	3500_5Eup	5292	3973	12301	1	0
6	38	D03	3500_5Eup	5293	3450	6935	1	0
6	38	D03	3500_5Eup	5294	2324	4003	1	0
6	38	D03	3500_5Eup	5295	1009	20045	1	0
6	38	D03	3500_5Eup	5296	2618	4362	1	0
6	38	D03	3500_5Eup	5297	3804	9903	1	0
6	38	D03	3500_5Eup	5298	1090	9886	1	0
6	38	D03	3500_5Eup	5299	2293	8339	1	0
6	38	D03	3500_5Eup	5300	2540	6755	1	0
6	38	D03	3500_5Eup	5301	7874	11894	1	0
6	38	D03	3500_5Eup	5302	2088	3377	1	0
6	38	D03	3500_5Eup	5303	3546	7097	1	0
6	38	D03	3500_5Eup	5304	1164	6332	1	0
6	38	D03	3500_5Eup	5305	4980	6455	1	0
6	38	D03	3500_5Eup	5306	3565	6680	1	0
6	38	D03	3500_5Eup	5307	3648	2839	1	0
6	38	D03	3500_5Eup	5308	4841	6163	1	0
6	38	D03	3500_5Eup	5309	1086	9536	1	0
6	38	D03	3500_5Eup	5310	2467	9235	1	0
6	38	D03	3500_5Eup	5311	2291	5718	1	0
6	38	D03	3500_5Eup	5312	3597	7275	1	0
6	38	D03	3500_5Eup	5313	3832	7122	1	0
6	38	D03	3500_5Eup	5314	2412	6276	1	0
6	38	D03	3500_5Eup	5315	3284	9318	1	0
6	38	D03	3500_5Eup	5316	1245	9370	1	0
6	38	D03	3500_5Eup	5317	988	9340	1	0
6	38	D03	3500_5Eup	5318	3835	6241	1	0
6	38	D03	3500_5Eup	5319	4794	3779	1	0
6	38	D03	3500_5Eup	5320	1087	6681	1	0
6	38	D03	3500_5Eup	5321	2080	3464	1	0
6	38	D03	3500_5Eup	5322	3787	6496	1	0
6	38	D03	3500_5Eup	5323	5051	3532	1	0
6	38	D03	3500_5Eup	5324	2321	3971	1	0
6	38	D03	3500_5Eup	5325	3757	6556	1	0
6	38	D03	3500_5Eup	5326	1006	12178	1	0
6	38	D03	3500_5Eup	5327	2385	3828	1	0
6	38	D03	3500_5Eup	5328	2363	12326	0	0
6	38	D03	3500_5Eup	5329	2417	3840	1	0
6	38	D03	3500_5Eup	5330	3827	12097	1	0
6	38	D03	3500_5Eup	5331	2364	6642	1	0
6	38	D03	3500_5Eup	5332	2149	6262	1	0
6	38	D03	3500_5Eup	5333	1088	3215	1	0
6	38	D03	3500_5Eup	5334	2074	9588	1	0
6	38	D03	3500_5Eup	5335	1065	8993	1	0
6	38	D03	3500_5Eup	5336	3913	8937	1	0
6	38	D03	3500_5Eup	5337	2348	6671	1	0
6	38	D03	3500_5Eup	5338	1049	6406	1	0
6	38	D03	3500_5Eup	5339	2447	6229	1	0
6	38	D03	3500_5Eup	5340	3941	6715	1	0
6	38	D03	3500_5Eup	5341	2518	3625	1	0
6	38	D03	3500_5Eup	5342	2408	12659	1	0
6	38	D03	3500_5Eup	5343	3405	3885	1	0
6	38	D03	3500_5Eup	5344	3620	11359	1	0
6	38	D03	3500_5Eup	5345	2279	3701	1	0
6	38	D03	3500_5Eup	5346	2514	6631	1	0
6	38	D03	3500_5Eup	5347	3857	9244	1	0
6	38	D03	3500_5Eup	5348	2317	6348	1	0
6	38	D03	3500_5Eup	5349	1056	8976	1	0
6	38	D03	3500_5Eup	5350	2473	9218	1	0
6	38	D03	3500_5Eup	5351	2451	6720	1	0
6	38	D03	3500_5Eup	5352	6305	9060	1	0
6	38	D03	3500_5Eup	5353	2379	6443	1	0
6	38	D03	3500_5Eup	5354	3424	6438	1	0
6	38	D03	3500_5Eup	5355	3173	9217	1	0
6	38	D03	3500_5Eup	5356	4967	9627	1	0
6	38	D03	3500_5Eup	5357	2407	12843	1	0
6	38	D03	3500_5Eup	5358	1107	3524	1	0
6	38	D03	3500_5Eup	5359	2412	4630	1	0
6	38	D03	3500_5Eup	5360	3902	3718	1	0
6	38	D03	3500_5Eup	5361	2560	12276	1	0
6	38	D03	3500_5Eup	5362	3832	6532	1	0
6	38	D03	3500_5Eup	5363	3541	9028	1	0
6	38	D03	3500_5Eup	5364	2575	11527	1	0
6	38	D03	3500_5Eup	5365	2120	8381	1	0
6	38	D03	3500_5Eup	5366	2370	8253	1	0
6	38	D03	3500_5Eup	5367	2532	4121	1	0
6	38	D03	3500_5Eup	5368	5190	6549	1	0
6	38	D03	3500_5Eup	5369	2079	8739	1	0
6	38	D03	3500_5Eup	5370	2507	3555	1	0
6	38	D03	3500_5Eup	5371	4935	3575	1	0
6	38	D03	3500_5Eup	5372	7817	9738	1	0
6	38	D03	3500_5Eup	5373	3414	9163	1	0
6	38	D03	3500_5Eup	5374	2211	9330	1	0
6	38	D03	3500_5Eup	5375	5067	9213	1	0
6	38	D03	3500_5Eup	5376	3775	6268	1	0
6	38	D03	3500_5Eup	5377	1118	6140	1	0
6	38	D03	3500_5Eup	5378	3767	6627	1	0
6	38	D03	3500_5Eup	5379	1132	3727	1	0
6	38	D03	3500_5Eup	5380	3417	5725	1	0
6	38	D03	3500_5Eup	5381	5027	7753	1	0
6	38	D03	3500_5Eup	5382	3579	6164	1	0
6	38	D03	3500_5Eup	5383	2479	3584	1	0
6	38	D03	3500_5Eup	5384	1069	6570	1	0
6	38	D03	3500_5Eup	5385	2067	6267	1	0
6	38	D03	3500_5Eup	5386	1093	6070	1	0
6	38	D03	3500_5Eup	5387	3832	6809	1	0
6	38	D03	3500_5Eup	5388	2417	6607	1	0
6	38	D03	3500_5Eup	5389	1189	9289	1	0
6	38	D03	3500_5Eup	5390	3531	3746	1	0
6	38	D03	3500_5Eup	5391	3830	9478	1	0
6	38	D03	3500_5Eup	5392	5090	6259	1	0
6	38	D03	3500_5Eup	5393	2573	7187	1	0
6	38	D03	3500_5Eup	5394	3720	8909	1	0
6	38	D03	3500_5Eup	5395	2455	6626	1	0
6	38	D03	3500_5Eup	5396	3506	8455	1	0
6	38	D03	3500_5Eup	5397	3686	6564	1	0
6	38	D03	3500_5Eup	5398	1181	11896	1	0
6	38	D03	3500_5Eup	5399	3383	3907	1	0
6	38	D03	3500_5Eup	5400	2248	3978	1	0
6	38	D03	3500_5Eup	5401	1218	6162	1	0
6	38	D03	3500_5Eup	5402	3700	9885	1	0
6	38	D03	3500_5Eup	5403	3712	17373	1	0
6	38	D03	3500_5Eup	5404	3623	9379	1	0
6	38	D03	3500_5Eup	5405	1097	3503	1	0
6	38	D03	3500_5Eup	5406	2430	9393	1	0
6	38	D03	3500_5Eup	5407	1113	6247	1	0
6	38	D03	3500_5Eup	5408	3427	3791	1	0
6	38	D03	3500_5Eup	5409	2216	6623	1	0
6	38	D03	3500_5Eup	5410	1015	6467	1	0
6	38	D03	3500_5Eup	5411	2529	6400	1	0
6	38	D03	3500_5Eup	5412	2357	9338	1	0
6	38	D03	3500_5Eup	5413	4829	6796	1	0
6	38	D03	3500_5Eup	5414	2500	9114	1	0
6	38	D03	3500_5Eup	5415	3867	9033	1	0
6	38	D03	3500_5Eup	5416	1052	11660	1	0
6	38	D03	3500_5Eup	5417	1171	7124	1	0
6	38	D03	3500_5Eup	5418	4024	9287	1	0
6	38	D03	3500_5Eup	5419	3284	9487	1	0
6	38	D03	3500_5Eup	5420	930	11769	1	0
6	38	D03	3500_5Eup	5421	1114	6389	1	0
6	38	D03	3500_5Eup	5422	2332	6481	1	0
6	38	D03	3500_5Eup	5423	3946	6730	1	0
6	38	D03	3500_5Eup	5424	1023	9103	1	0
6	38	D03	3500_5Eup	5425	2834	6620	1	0
6	38	D03	3500_5Eup	5426	2402	9499	1	0
6	38	D03	3500_5Eup	5427	5095	4168	1	0
6	38	D03	3500_5Eup	5428	2458	6974	1	0
6	38	D03	3500_5Eup	5429	6448	7084	1	0
6	38	D03	3500_5Eup	5430	4183	5894	1	0
6	38	D03	3500_5Eup	5431	1036	9464	1	0
6	38	D03	3500_5Eup	5432	3663	9572	1	0
6	38	D03	3500_5Eup	5433	3574	6182	1	0
6	38	D03	3500_5Eup	5434	4943	6311	1	0
6	38	D03	3500_5Eup	5435	2369	9544	1	0
6	38	D03	3500_5Eup	5436	2560	12316	1	0
6	38	D03	3500_5Eup	5437	2134	9124	1	0
6	38	D03	3500_5Eup	5438	4705	11485	1	0
6	38	D03	3500_5Eup	5439	3710	14371	1	0
6	38	D03	3500_5Eup	5440	2131	6081	1	0
6	38	D03	3500_5Eup	5441	1089	6424	1	0
6	38	D03	3500_5Eup	5442	3547	11437	1	0
6	38	D03	3500_5Eup	5443	1089	8386	1	0
6	38	D03	3500_5Eup	5444	1106	6327	1	0
6	38	D03	3500_5Eup	5445	1106	9130	1	0
6	38	D03	3500_5Eup	5446	3631	3634	1	0
6	38	D03	3500_5Eup	5447	3608	8537	1	0
6	38	D03	3500_5Eup	5448	2411	6442	1	0
6	38	D03	3500_5Eup	5449	2426	6514	1	0
6	38	D03	3500_5Eup	5450	1036	5444	1	0
6	38	D03	3500_5Eup	5451	2462	6722	1	0
6	38	D03	3500_5Eup	5452	3629	6360	1	0
6	38	D03	3500_5Eup	5453	2393	6052	1	0
6	38	D03	3500_5Eup	5454	2442	6758	1	0
6	38	D03	3500_5Eup	5455	4812	6738	1	0
6	38	D03	3500_5Eup	5456	2356	6151	1	0
6	38	D03	3500_5Eup	5457	2371	3818	1	0
6	38	D03	3500_5Eup	5458	2112	9284	1	0
6	38	D03	3500_5Eup	5459	4877	5599	1	0
6	38	D03	3500_5Eup	5460	3831	8038	1	0
6	38	D03	3500_5Eup	5461	987	9127	1	0
6	38	D03	3500_5Eup	5462	3356	9274	1	0
6	38	D03	3500_5Eup	5463	2329	11371	1	0
6	38	D03	3500_5Eup	5464	2384	3712	1	0
6	38	D03	3500_5Eup	5465	1006	6146	1	0
6	38	D03	3500_5Eup	5466	6105	9261	1	0
6	38	D03	3500_5Eup	5467	2478	9272	1	0
6	38	D03	3500_5Eup	5468	3602	12149	1	0
6	38	D03	3500_5Eup	5469	3484	3995	1	0
6	38	D03	3500_5Eup	5470	3702	7340	1	0
6	38	D03	3500_5Eup	5471	1137	4109	1	0
6	38	D03	3500_5Eup	5472	3948	6675	1	0
6	38	D03	3500_5Eup	5473	1080	3384	1	0
6	38	D03	3500_5Eup	5474	1074	6355	1	0
6	38	D03	3500_5Eup	5475	1013	9586	1	0
6	38	D03	3500_5Eup	5476	1059	3538	1	0
6	38	D03	3500_5Eup	5477	1076	7374	1	0
6	38	D03	3500_5Eup	5478	1062	9029	1	0
6	38	D03	3500_5Eup	5479	1008	6421	1	0
6	38	D03	3500_5Eup	5480	2315	6417	1	0
6	38	D03	3500_5Eup	5481	5028	9255	1	0
6	38	D03	3500_5Eup	5482	972	8915	1	0
6	38	D03	3500_5Eup	5483	2367	6628	1	0
6	38	D03	3500_5Eup	5484	1058	8032	1	0
6	38	D03	3500_5Eup	5485	2396	6500	1	0
6	38	D03	3500_5Eup	5486	3825	6961	1	0
6	38	D03	3500_5Eup	5487	2602	3857	1	0
6	38	D03	3500_5Eup	5488	4967	4072	1	0
6	38	D03	3500_5Eup	5489	1108	11267	1	0
6	38	D03	3500_5Eup	5490	1055	11927	1	0
6	38	D03	3500_5Eup	5491	1127	3767	1	0
6	38	D03	3500_5Eup	5492	2322	11925	1	0
6	38	D03	3500_5Eup	5493	1136	3763	1	0
6	38	D03	3500_5Eup	5494	2092	6670	1	0
6	38	D03	3500_5Eup	5495	2398	9512	1	0
6	38	D03	3500_5Eup	5496	4831	3583	1	0
6	38	D03	3500_5Eup	5497	2017	3369	1	0
6	38	D03	3500_5Eup	5498	2011	11150	1	0
6	38	D03	3500_5Eup	5499	3843	6770	1	0
6	38	D03	3500_5Eup	5500	2290	17428	1	0
6	38	D03	3500_5Eup	5501	2411	3657	1	0
6	38	D03	3500_5Eup	5502	4861	6386	1	0
6	38	D03	3500_5Eup	5503	908	6740	1	0
6	38	D03	3500_5Eup	5504	6311	14771	1	0
6	38	D03	3500_5Eup	5505	2203	9735	1	0
6	38	D03	3500_5Eup	5506	1556	12224	1	0
6	38	D03	3500_5Eup	5507	2076	6095	1	0
6	38	D03	3500_5Eup	5508	3347	9125	1	0
6	38	D03	3500_5Eup	5509	3335	9383	1	0
6	38	D03	3500_5Eup	5510	2391	3341	1	0
6	38	D03	3500_5Eup	5511	2451	14932	1	0
6	38	D03	3500_5Eup	5512	2198	8258	1	0
6	38	D03	3500_5Eup	5513	3807	4237	1	0
6	38	D03	3500_5Eup	5514	2404	3598	1	0
6	38	D03	3500_5Eup	5515	1112	6822	1	0
6	38	D03	3500_5Eup	5516	2429	9283	1	0
6	38	D03	3500_5Eup	5517	2262	6769	1	0
6	38	D03	3500_5Eup	5518	1982	3550	1	0
6	38	D03	3500_5Eup	5519	2238	8506	1	0
6	38	D03	3500_5Eup	5520	1110	6612	1	0
6	38	D03	3500_5Eup	5521	2651	7063	0	0
6	38	D03	3500_5Eup	5522	2049	8030	1	0
6	38	D03	3500_5Eup	5523	2317	9064	1	0
6	38	D03	3500_5Eup	5524	1162	6972	1	0
6	38	D03	3500_5Eup	5525	2541	6532	1	0
6	38	D03	3500_5Eup	5526	3815	6671	1	0
6	38	D03	3500_5Eup	5527	1026	9098	1	0
6	38	D03	3500_5Eup	5528	3784	6690	1	0
6	38	D03	3500_5Eup	5529	3662	8644	1	0
6	38	D03	3500_5Eup	5530	3828	4360	1	0
6	38	D03	3500_5Eup	5531	2486	9349	1	0
6	38	D03	3500_5Eup	5532	3725	8691	1	0
6	38	D03	3500_5Eup	5533	5305	9306	1	0
6	38	D03	3500_5Eup	5534	2536	3793	1	0
6	38	D03	3500_5Eup	5535	1140	7995	1	0
6	38	D03	3500_5Eup	5536	1076	9189	1	0
6	38	D03	3500_5Eup	5537	3573	8701	1	0
6	38	D03	3500_5Eup	5538	2224	8599	1	0
6	38	D03	3500_5Eup	5539	4732	9134	1	0
6	38	D03	3500_5Eup	5540	1020	6415	1	0
6	38	D03	3500_5Eup	5541	2451	6404	1	0
6	38	D03	3500_5Eup	5542	3547	8539	1	0
6	38	D03	3500_5Eup	5543	3772	4169	1	0
6	38	D03	3500_5Eup	5544	2342	6253	1	0
6	38	D03	3500_5Eup	5545	2284	8386	1	0
6	38	D03	3500_5Eup	5546	1988	3595	1	0
6	38	D03	3500_5Eup	5547	2660	7006	0	0
6	38	D03	3500_5Eup	5548	2404	18322	1	0
6	38	D03	3500_5Eup	5549	2423	14640	1	0
6	38	D03	3500_5Eup	5550	1070	9764	1	0
6	38	D03	3500_5Eup	5551	3372	3356	1	0
6	38	D03	3500_5Eup	5552	2311	12200	1	0
6	38	D03	3500_5Eup	5553	2346	3763	1	0
6	38	D03	3500_5Eup	5554	1137	6329	1	0
6	38	D03	3500_5Eup	5555	2182	8377	1	0
6	38	D03	3500_5Eup	5556	3672	9377	1	0
6	38	D03	3500_5Eup	5557	3384	3509	1	0
6	38	D03	3500_5Eup	5558	3412	3896	1	0
6	38	D03	3500_5Eup	5559	3282	4201	1	0
6	38	D03	3500_5Eup	5560	2521	3739	1	0
6	38	D03	3500_5Eup	5561	1093	3355	1	0
6	38	D03	3500_5Eup	5562	3683	6757	1	0
6	38	D03	3500_5Eup	5563	3394	4235	1	0
6	38	D03	3500_5Eup	5564	6484	3681	1	0
6	38	D03	3500_5Eup	5565	1064	6381	1	0
6	38	D03	3500_5Eup	5566	2493	3800	1	0
6	38	D03	3500_5Eup	5567	1082	11882	1	0
6	38	D03	3500_5Eup	5568	1127	8900	1	0
6	38	D03	3500_5Eup	5569	1019	6506	1	0
6	38	D03	3500_5Eup	5570	1172	6621	1	0
6	38	D03	3500_5Eup	5571	5079	6139	1	0
6	38	D03	3500_5Eup	5572	2459	6771	1	0
6	38	D03	3500_5Eup	5573	3428	9249	1	0
6	38	D03	3500_5Eup	5574	2602	13222	1	0
6	38	D03	3500_5Eup	5575	2140	8525	1	0
6	38	D03	3500_5Eup	5576	1114	13675	1	0
6	38	D03	3500_5Eup	5577	3812	6468	1	0
6	38	D03	3500_5Eup	5578	7284	6428	1	0
6	38	D03	3500_5Eup	5579	3576	8592	1	0
6	38	D03	3500_5Eup	5580	2428	11619	1	0
6	38	D03	3500_5Eup	5581	4942	3515	1	0
6	38	D03	3500_5Eup	5582	1155	6608	1	0
6	38	D03	3500_5Eup	5583	1055	14607	1	0
6	38	D03	3500_5Eup	5584	3742	11926	1	0
6	38	D03	3500_5Eup	5585	1091	6561	1	0
6	38	D03	3500_5Eup	5586	2103	6251	1	0
6	38	D03	3500_5Eup	5587	2157	6627	1	0
6	38	D03	3500_5Eup	5588	5020	9249	1	0
6	38	D03	3500_5Eup	5589	1107	6323	1	0
6	38	D03	3500_5Eup	5590	3638	5933	1	0
6	38	D03	3500_5Eup	5591	2496	9855	1	0
6	38	D03	3500_5Eup	5592	2461	9153	1	0
6	38	D03	3500_5Eup	5593	1166	9977	1	0
6	38	D03	3500_5Eup	5594	2653	11523	1	0
6	38	D03	3500_5Eup	5595	3493	5569	1	0
6	38	D03	3500_5Eup	5596	2369	11726	1	0
6	38	D03	3500_5Eup	5597	1180	6214	1	0
6	38	D03	3500_5Eup	5598	2059	11186	1	0
6	38	D03	3500_5Eup	5599	1060	9537	1	0
6	38	D03	3500_5Eup	5600	3809	9467	1	0
6	38	D03	3500_5Eup	5601	5302	4033	1	0
6	38	D03	3500_5Eup	5602	4931	9110	1	0
6	38	D03	3500_5Eup	5603	3452	3385	1	0
6	38	D03	3500_5Eup	5604	2487	6286	1	0
6	38	D03	3500_5Eup	5605	1065	14269	1	0
6	38	D03	3500_5Eup	5606	3595	6564	1	0
6	38	D03	3500_5Eup	5607	4631	9007	1	0
6	38	D03	3500_5Eup	5608	1115	8869	1	0
6	38	D03	3500_5Eup	5609	2465	8764	1	0
6	38	D03	3500_5Eup	5610	2484	9093	1	0
6	38	D03	3500_5Eup	5611	2389	6853	1	0
6	38	D03	3500_5Eup	5612	5179	6503	1	0
6	38	D03	3500_5Eup	5613	1088	8922	1	0
6	38	D03	3500_5Eup	5614	3800	8864	1	0
6	38	D03	3500_5Eup	5615	1081	6198	1	0
6	38	D03	3500_5Eup	5616	3772	9237	1	0
6	38	D03	3500_5Eup	5617	2478	3921	1	0
6	38	D03	3500_5Eup	5618	1122	6551	1	0
6	38	D03	3500_5Eup	5619	2481	3801	1	0
6	38	D03	3500_5Eup	5620	2373	3795	1	0
6	38	D03	3500_5Eup	5621	3602	6343	1	0
6	38	D03	3500_5Eup	5622	3384	6532	1	0
6	38	D03	3500_5Eup	5623	1173	6294	1	0
6	38	D03	3500_5Eup	5624	2082	13817	1	0
6	38	D03	3500_5Eup	5625	1077	6804	1	0
6	38	D03	3500_5Eup	5626	3682	11708	1	0
6	38	D03	3500_5Eup	5627	2500	9118	1	0
6	38	D03	3500_5Eup	5628	2463	6319	1	0
6	38	D03	3500_5Eup	5629	2444	7056	1	0
6	38	D03	3500_5Eup	5630	5014	3619	1	0
6	38	D03	3500_5Eup	5631	2621	3537	1	0
6	38	D03	3500_5Eup	5632	2527	9061	1	0
6	38	D03	3500_5Eup	5633	5260	6353	1	0
6	38	D03	3500_5Eup	5634	2276	6853	1	0
6	38	D03	3500_5Eup	5635	3911	6115	1	0
6	38	D03	3500_5Eup	5636	3606	6469	1	0
6	38	D03	3500_5Eup	5637	2126	5933	1	0
6	38	D03	3500_5Eup	5638	4323	6131	1	0
6	38	D03	3500_5Eup	5639	2245	6357	1	0
6	38	D03	3500_5Eup	5640	1137	6073	1	0
6	38	D03	3500_5Eup	5641	1067	6299	1	0
6	38	D03	3500_5Eup	5642	2419	9144	1	0
6	38	D03	3500_5Eup	5643	3783	6424	1	0
6	38	D03	3500_5Eup	5644	1052	5661	1	0
6	38	D03	3500_5Eup	5645	3541	9413	1	0
6	38	D03	3500_5Eup	5646	2339	4043	1	0
6	38	D03	3500_5Eup	5647	4802	5033	1	0
6	38	D03	3500_5Eup	5648	3506	6351	1	0
6	38	D03	3500_5Eup	5649	2358	9650	1	0
6	38	D03	3500_5Eup	5650	2350	6187	1	0
6	38	D03	3500_5Eup	5651	2354	8942	1	0
6	38	D03	3500_5Eup	5652	5181	9678	1	0
6	38	D03	3500_5Eup	5653	2109	3787	1	0
6	38	D03	3500_5Eup	5654	3842	11778	1	0
6	38	D03	3500_5Eup	5655	1140	3793	1	0
6	38	D03	3500_5Eup	5656	2414	3738	1	0
6	38	D03	3500_5Eup	5657	3512	6233	1	0
6	38	D03	3500_5Eup	5658	4673	5912	1	0
6	38	D03	3500_5Eup	5659	2685	9383	1	0
6	38	D03	3500_5Eup	5660	3693	3924	1	0
6	38	D03	3500_5Eup	5661	3773	6440	1	0
6	38	D03	3500_5Eup	5662	2368	9200	1	0
6	38	D03	3500_5Eup	5663	1200	14666	1	0
6	38	D03	3500_5Eup	5664	2382	12009	1	0
6	38	D03	3500_5Eup	5665	2431	9399	1	0
6	38	D03	3500_5Eup	5666	2229	6054	1	0
6	38	D03	3500_5Eup	5667	3451	6546	1	0
6	38	D03	3500_5Eup	5668	3860	10011	1	0
6	38	D03	3500_5Eup	5669	1018	8713	1	0
6	38	D03	3500_5Eup	5670	2410	8571	1	0
6	38	D03	3500_5Eup	5671	990	8798	1	0
6	38	D03	3500_5Eup	5672	3478	6498	1	0
6	38	D03	3500_5Eup	5673	2371	6606	1	0
6	38	D03	3500_5Eup	5674	1029	11395	1	0
6	38	D03	3500_5Eup	5675	2388	14398	1	0
6	38	D03	3500_5Eup	5676	1093	11768	1	0
6	38	D03	3500_5Eup	5677	6300	6894	1	0
6	38	D03	3500_5Eup	5678	2364	4182	1	0
6	38	D03	3500_5Eup	5679	2593	4251	1	0
6	38	D03	3500_5Eup	5680	2332	9374	1	0
6	38	D03	3500_5Eup	5681	1036	8762	1	0
6	38	D03	3500_5Eup	5682	3495	9785	1	0
6	38	D03	3500_5Eup	5683	2051	6351	1	0
6	38	D03	3500_5Eup	5684	3620	4030	1	0
6	38	D03	3500_5Eup	5685	4101	4143	1	0
6	38	D03	3500_5Eup	5686	6129	9183	1	0
6	38	D03	3500_5Eup	5687	1135	3678	1	0
6	38	D03	3500_5Eup	5688	3796	8680	1	0
6	38	D03	3500_5Eup	5689	2249	5371	1	0
6	38	D03	3500_5Eup	5690	3702	6649	1	0
6	38	D03	3500_5Eup	5691	3808	4251	1	0
6	38	D03	3500_5Eup	5692	1155	11917	1	0
6	38	D03	3500_5Eup	5693	1106	4085	1	0
6	38	D03	3500_5Eup	5694	4770	8388	1	0
6	38	D03	3500_5Eup	5695	2280	3874	1	0
6	38	D03	3500_5Eup	5696	2151	8711	1	0
6	38	D03	3500_5Eup	5697	2406	6310	1	0
6	38	D03	3500_5Eup	5698	1085	6639	1	0
6	38	D03	3500_5Eup	5699	3842	9311	1	0
6	38	D03	3500_5Eup	5700	965	8467	1	0
6	38	D03	3500_5Eup	5701	6439	6605	1	0
6	38	D03	3500_5Eup	5702	2465	5936	1	0
6	38	D03	3500_5Eup	5703	1053	6642	1	0
6	38	D03	3500_5Eup	5704	2597	6742	1	0
6	38	D03	3500_5Eup	5705	2107	3246	1	0
6	38	D03	3500_5Eup	5706	5222	6081	1	0
6	38	D03	3500_5Eup	5707	2172	3926	1	0
6	38	D03	3500_5Eup	5708	2639	11886	1	0
6	38	D03	3500_5Eup	5709	1187	3933	1	0
6	38	D03	3500_5Eup	5710	2266	6469	1	0
6	38	D03	3500_5Eup	5711	7959	4086	1	0
6	38	D03	3500_5Eup	5712	2249	5846	1	0
6	38	D03	3500_5Eup	5713	1092	6662	1	0
6	38	D03	3500_5Eup	5714	2328	9283	1	0
6	38	D03	3500_5Eup	5715	2177	5625	1	0
6	38	D03	3500_5Eup	5716	2320	13884	1	0
6	38	D03	3500_5Eup	5717	3597	11312	1	0
6	38	D03	3500_5Eup	5718	3532	6973	1	0
6	38	D03	3500_5Eup	5719	2320	3645	1	0
6	38	D03	3500_5Eup	5720	2539	3714	1	0
6	38	D03	3500_5Eup	5721	1034	6583	1	0
6	38	D03	3500_5Eup	5722	1150	3554	1	0
6	38	D03	3500_5Eup	5723	2395	9147	1	0
6	38	D03	3500_5Eup	5724	2127	6397	1	0
6	38	D03	3500_5Eup	5725	1130	4369	1	0
6	38	D03	3500_5Eup	5726	2517	6124	1	0
6	38	D03	3500_5Eup	5727	1145	3462	1	0
6	38	D03	3500_5Eup	5728	1052	9377	1	0
6	38	D03	3500_5Eup	5729	1188	6478	1	0
6	38	D03	3500_5Eup	5730	5210	4659	1	0
6	38	D03	3500_5Eup	5731	2282	11965	1	0
6	38	D03	3500_5Eup	5732	1086	3895	1	0
6	38	D03	3500_5Eup	5733	3621	8831	1	0
6	38	D03	3500_5Eup	5734	2227	4073	1	0
6	38	D03	3500_5Eup	5735	3830	3660	1	0
6	38	D03	3500_5Eup	5736	3314	3443	1	0
6	38	D03	3500_5Eup	5737	2491	7017	1	0
6	38	D03	3500_5Eup	5738	3705	9218	1	0
6	38	D03	3500_5Eup	5739	3805	8629	1	0
6	38	D03	3500_5Eup	5740	2336	3394	1	0
6	38	D03	3500_5Eup	5741	2392	3688	1	0
6	38	D03	3500_5Eup	5742	1048	9231	1	0
6	38	D03	3500_5Eup	5743	2324	4210	1	0
6	38	D03	3500_5Eup	5744	3380	9438	1	0
6	38	D03	3500_5Eup	5745	2103	6010	1	0
6	38	D03	3500_5Eup	5746	7250	6745	1	0
6	38	D03	3500_5Eup	5747	4795	6428	1	0
6	38	D03	3500_5Eup	5748	2332	6138	1	0
6	38	D03	3500_5Eup	5749	2448	6828	1	0
6	38	D03	3500_5Eup	5750	2481	3459	1	0
6	38	D03	3500_5Eup	5751	3801	8776	1	0
6	38	D03	3500_5Eup	5752	3559	11250	1	0
6	38	D03	3500_5Eup	5753	6296	6378	1	0
6	38	D03	3500_5Eup	5754	2497	3859	1	0
6	38	D03	3500_5Eup	5755	1139	6313	1	0
6	38	D03	3500_5Eup	5756	2558	4328	1	0
6	38	D03	3500_5Eup	5757	3609	9590	1	0
6	38	D03	3500_5Eup	5758	1076	8771	1	0
6	38	D03	3500_5Eup	5759	3892	9096	1	0
6	38	D03	3500_5Eup	5760	977	8895	1	0
6	38	D03	3500_5Eup	5761	3875	6716	1	0
6	38	D03	3500_5Eup	5762	2270	3745	1	0
6	38	D03	3500_5Eup	5763	3653	6308	1	0
6	38	D03	3500_5Eup	5764	1146	3282	1	0
6	38	D03	3500_5Eup	5765	2559	14482	1	0
6	38	D03	3500_5Eup	5766	2129	3903	1	0
6	38	D03	3500_5Eup	5767	2559	6473	1	0
6	38	D03	3500_5Eup	5768	2088	8863	1	0
6	38	D03	3500_5Eup	5769	2259	12054	1	0
6	38	D03	3500_5Eup	5770	2220	4344	1	0
6	38	D03	3500_5Eup	5771	1147	9364	1	0
6	38	D03	3500_5Eup	5772	1031	5922	1	0
6	38	D03	3500_5Eup	5773	2487	10472	1	0
6	38	D03	3500_5Eup	5774	2492	6624	1	0
6	38	D03	3500_5Eup	5775	2230	9014	1	0
6	38	D03	3500_5Eup	5776	2333	12263	1	0
6	38	D03	3500_5Eup	5777	2310	9099	1	0
6	38	D03	3500_5Eup	5778	990	14492	1	0
6	38	D03	3500_5Eup	5779	997	9547	1	0
6	38	D03	3500_5Eup	5780	4759	3779	1	0
6	38	D03	3500_5Eup	5781	2369	11921	1	0
6	38	D03	3500_5Eup	5782	2406	16489	1	0
6	38	D03	3500_5Eup	5783	2260	6912	1	0
6	38	D03	3500_5Eup	5784	1130	6431	1	0
6	38	D03	3500_5Eup	5785	2335	6393	1	0
6	38	D03	3500_5Eup	5786	2143	8805	1	0
6	38	D03	3500_5Eup	5787	1112	3907	1	0
6	38	D03	3500_5Eup	5788	1179	9035	1	0
6	38	D03	3500_5Eup	5789	1019	6450	1	0
6	38	D03	3500_5Eup	5790	2566	3961	1	0
6	38	D03	3500_5Eup	5791	2359	3755	1	0
6	38	D03	3500_5Eup	5792	1190	6072	1	0
6	38	D03	3500_5Eup	5793	2397	3807	1	0
6	38	D03	3500_5Eup	5794	2186	8819	1	0
6	38	D03	3500_5Eup	5795	3486	4050	1	0
6	38	D03	3500_5Eup	5796	1133	3954	1	0
6	38	D03	3500_5Eup	5797	1137	8923	1	0
6	38	D03	3500_5Eup	5798	2402	4219	1	0
6	38	D03	3500_5Eup	5799	4036	6927	1	0
6	38	D03	3500_5Eup	5800	2458	9476	1	0
6	38	D03	3500_5Eup	5801	3809	8458	1	0
6	38	D03	3500_5Eup	5802	1128	6909	1	0
6	38	D03	3500_5Eup	5803	2071	2925	1	0
6	38	D03	3500_5Eup	5804	2391	3720	1	0
6	38	D03	3500_5Eup	5805	2531	9462	1	0
6	38	D03	3500_5Eup	5806	2510	9584	1	0
6	38	D03	3500_5Eup	5807	6660	9431	1	0
6	38	D03	3500_5Eup	5808	1004	11640	1	0
6	38	D03	3500_5Eup	5809	2448	3824	1	0
6	38	D03	3500_5Eup	5810	2482	6205	1	0
6	38	D03	3500_5Eup	5811	1018	8823	1	0
6	38	D03	3500_5Eup	5812	3491	14631	1	0
6	38	D03	3500_5Eup	5813	6145	9832	1	0
6	38	D03	3500_5Eup	5814	2654	7178	1	0
6	38	D03	3500_5Eup	5815	2299	4657	1	0
6	38	D03	3500_5Eup	5816	2374	3944	1	0
6	38	D03	3500_5Eup	5817	3395	9279	1	0
6	38	D03	3500_5Eup	5818	1183	3629	1	0
6	38	D03	3500_5Eup	5819	4762	8733	1	0
6	38	D03	3500_5Eup	5820	5021	3839	1	0
6	38	D03	3500_5Eup	5821	1032	5772	1	0
6	38	D03	3500_5Eup	5822	3699	6317	1	0
6	38	D03	3500_5Eup	5823	1097	10342	1	0
6	38	D03	3500_5Eup	5824	1114	4128	1	0
6	38	D03	3500_5Eup	5825	3496	4825	1	0
6	38	D03	3500_5Eup	5826	2317	9379	1	0
6	38	D03	3500_5Eup	5827	2050	3910	1	0
6	38	D03	3500_5Eup	5828	1137	6264	1	0
6	38	D03	3500_5Eup	5829	2550	6317	1	0
6	38	D03	3500_5Eup	5830	6911	10722	0	0
6	38	D03	3500_5Eup	5831	2192	8947	1	0
6	38	D03	3500_5Eup	5832	1215	3720	1	0
6	38	D03	3500_5Eup	5833	1161	9502	1	0
6	38	D03	3500_5Eup	5834	3731	9688	1	0
6	38	D03	3500_5Eup	5835	2419	4052	1	0
6	38	D03	3500_5Eup	5836	3773	4086	1	0
6	38	D03	3500_5Eup	5837	2419	8621	1	0
6	38	D03	3500_5Eup	5838	2103	12101	1	0
6	38	D03	3500_5Eup	5839	3761	6128	1	0
6	38	D03	3500_5Eup	5840	983	8701	1	0
6	38	D03	3500_5Eup	5841	2355	9021	1	0
6	38	D03	3500_5Eup	5842	1131	9446	1	0
6	38	D03	3500_5Eup	5843	2097	3221	1	0
6	38	D03	3500_5Eup	5844	1018	6490	1	0
6	38	D03	3500_5Eup	5845	2392	9843	1	0
6	38	D03	3500_5Eup	5846	3952	3383	1	0
6	38	D03	3500_5Eup	5847	3882	6766	1	0
6	38	D03	3500_5Eup	5848	1132	9025	1	0
6	38	D03	3500_5Eup	5849	2365	3311	1	0
6	38	D03	3500_5Eup	5850	2420	3661	1	0
6	38	D03	3500_5Eup	5851	985	9178	1	0
6	38	D03	3500_5Eup	5852	1068	9164	1	0
6	38	D03	3500_5Eup	5853	4120	9305	1	0
6	38	D03	3500_5Eup	5854	2298	9656	1	0
6	38	D03	3500_5Eup	5855	3606	3505	1	0
6	38	D03	3500_5Eup	5856	3890	17444	1	0
6	38	D03	3500_5Eup	5857	2337	12019	1	0
6	38	D03	3500_5Eup	5858	2379	6448	1	0
6	38	D03	3500_5Eup	5859	2115	3346	1	0
6	38	D03	3500_5Eup	5860	2394	8495	1	0
6	38	D03	3500_5Eup	5861	2136	6133	1	0
6	38	D03	3500_5Eup	5862	6101	8861	1	0
6	38	D03	3500_5Eup	5863	2586	8145	1	0
6	38	D03	3500_5Eup	5864	2389	3450	1	0
6	38	D03	3500_5Eup	5865	971	9178	1	0
6	38	D03	3500_5Eup	5866	2476	6142	1	0
6	38	D03	3500_5Eup	5867	1084	12049	1	0
6	38	D03	3500_5Eup	5868	1185	3646	1	0
6	38	D03	3500_5Eup	5869	2530	6584	1	0
6	38	D03	3500_5Eup	5870	2390	9368	1	0
6	38	D03	3500_5Eup	5871	2046	8720	1	0
6	38	D03	3500_5Eup	5872	2505	9107	1	0
6	38	D03	3500_5Eup	5873	2519	9215	1	0
6	38	D03	3500_5Eup	5874	2474	10081	0	0
6	38	D03	3500_5Eup	5875	2503	9071	1	0
6	38	D03	3500_5Eup	5876	3919	3598	1	0
6	38	D03	3500_5Eup	5877	1053	6532	1	0
6	38	D03	3500_5Eup	5878	4748	8286	1	0
6	38	D03	3500_5Eup	5879	2418	9305	1	0
6	38	D03	3500_5Eup	5880	5146	5937	1	0
6	38	D03	3500_5Eup	5881	2370	6595	1	0
6	38	D03	3500_5Eup	5882	3361	17998	1	0
6	38	D03	3500_5Eup	5883	1091	4036	1	0
6	38	D03	3500_5Eup	5884	4902	6648	1	0
6	38	D03	3500_5Eup	5885	2397	6366	1	0
6	38	D03	3500_5Eup	5886	3660	14653	1	0
6	38	D03	3500_5Eup	5887	3724	3920	1	0
6	38	D03	3500_5Eup	5888	3922	12507	1	0
6	38	D03	3500_5Eup	5889	2480	3660	1	0
6	38	D03	3500_5Eup	5890	3672	6243	1	0
6	38	D03	3500_5Eup	5891	1134	3915	1	0
6	38	D03	3500_5Eup	5892	3893	7457	1	0
6	38	D03	3500_5Eup	5893	1071	6943	1	0
6	38	D03	3500_5Eup	5894	5049	9317	1	0
6	38	D03	3500_5Eup	5895	3658	6146	1	0
6	38	D03	3500_5Eup	5896	2240	8661	1	0
6	38	D03	3500_5Eup	5897	3494	8534	1	0
6	38	D03	3500_5Eup	5898	2569	7928	0	0
6	38	D03	3500_5Eup	5899	1155	6236	1	0
6	38	D03	3500_5Eup	5900	1084	6452	1	0
6	38	D03	3500_5Eup	5901	3765	11054	1	0
6	38	D03	3500_5Eup	5902	2385	4021	1	0
6	38	D03	3500_5Eup	5903	4958	12167	1	0
6	38	D03	3500_5Eup	5904	1177	6583	1	0
6	38	D03	3500_5Eup	5905	4955	12160	1	0
6	38	D03	3500_5Eup	5906	2375	4102	1	0
6	38	D03	3500_5Eup	5907	3728	3969	1	0
6	38	D03	3500_5Eup	5908	1033	6204	1	0
6	38	D03	3500_5Eup	5909	3852	14696	1	0
6	38	D03	3500_5Eup	5910	3944	8913	1	0
6	38	D03	3500_5Eup	5911	2388	9311	1	0
6	38	D03	3500_5Eup	5912	1158	6415	1	0
6	38	D03	3500_5Eup	5913	1114	6487	1	0
6	38	D03	3500_5Eup	5914	1039	11987	1	0
6	38	D03	3500_5Eup	5915	2250	8973	1	0
6	38	D03	3500_5Eup	5916	2450	3923	1	0
6	38	D03	3500_5Eup	5917	2448	9092	1	0
6	38	D03	3500_5Eup	5918	3805	3778	1	0
6	38	D03	3500_5Eup	5919	3370	9193	1	0
6	38	D03	3500_5Eup	5920	2475	3945	1	0
6	38	D03	3500_5Eup	5921	5012	3588	1	0
6	38	D03	3500_5Eup	5922	1055	12412	1	0
6	38	D03	3500_5Eup	5923	2313	6282	1	0
6	38	D03	3500_5Eup	5924	1113	9282	1	0
6	38	D03	3500_5Eup	5925	2499	9508	1	0
6	38	D03	3500_5Eup	5926	3463	9091	1	0
6	38	D03	3500_5Eup	5927	3978	9400	1	0
6	38	D03	3500_5Eup	5928	5019	6806	1	0
6	38	D03	3500_5Eup	5929	3699	6067	1	0
6	38	D03	3500_5Eup	5930	2360	9400	1	0
6	38	D03	3500_5Eup	5931	2061	9439	1	0
6	38	D03	3500_5Eup	5932	3921	6982	1	0
6	38	D03	3500_5Eup	5933	2233	6503	1	0
6	38	D03	3500_5Eup	5934	3550	9007	1	0
6	38	D03	3500_5Eup	5935	7469	9621	1	0
6	38	D03	3500_5Eup	5936	6205	4240	1	0
6	38	D03	3500_5Eup	5937	1117	11579	1	0
6	38	D03	3500_5Eup	5938	969	9339	1	0
6	38	D03	3500_5Eup	5939	2481	6428	1	0
6	38	D03	3500_5Eup	5940	2154	14533	1	0
6	38	D03	3500_5Eup	5941	3844	6018	1	0
6	38	D03	3500_5Eup	5942	2398	6627	1	0
6	38	D03	3500_5Eup	5943	3791	4180	1	0
6	38	D03	3500_5Eup	5944	2541	6696	1	0
6	38	D03	3500_5Eup	5945	5387	6430	1	0
6	38	D03	3500_5Eup	5946	1089	9205	1	0
6	38	D03	3500_5Eup	5947	4703	6450	1	0
6	38	D03	3500_5Eup	5948	1136	9686	1	0
6	38	D03	3500_5Eup	5949	2357	9208	1	0
6	38	D03	3500_5Eup	5950	1086	12557	1	0
6	38	D03	3500_5Eup	5951	1008	9129	1	0
6	38	D03	3500_5Eup	5952	5005	3814	1	0
6	38	D03	3500_5Eup	5953	1065	5479	1	0
6	38	D03	3500_5Eup	5954	2054	9242	1	0
6	38	D03	3500_5Eup	5955	2255	4046	1	0
6	38	D03	3500_5Eup	5956	2493	3592	1	0
6	38	D03	3500_5Eup	5957	3634	9069	1	0
6	38	D03	3500_5Eup	5958	1062	6720	1	0
6	38	D03	3500_5Eup	5959	1154	4071	1	0
6	38	D03	3500_5Eup	5960	2070	3539	1	0
6	38	D03	3500_5Eup	5961	3918	13742	1	0
6	38	D03	3500_5Eup	5962	2464	4086	1	0
6	38	D03	3500_5Eup	5963	3469	3604	1	0
6	38	D03	3500_5Eup	5964	3449	12371	1	0
6	38	D03	3500_5Eup	5965	3747	8733	1	0
6	38	D03	3500_5Eup	5966	2304	6593	1	0
6	38	D03	3500_5Eup	5967	2317	3755	1	0
6	38	D03	3500_5Eup	5968	4947	9068	1	0
6	38	D03	3500_5Eup	5969	3215	6208	1	0
6	38	D03	3500_5Eup	5970	2434	4113	1	0
6	38	D03	3500_5Eup	5971	3695	6345	1	0
6	38	D03	3500_5Eup	5972	6547	9457	1	0
6	38	D03	3500_5Eup	5973	6355	3751	1	0
6	38	D03	3500_5Eup	5974	4942	9407	1	0
6	38	D03	3500_5Eup	5975	6477	3861	1	0
6	38	D03	3500_5Eup	5976	3585	3609	1	0
6	38	D03	3500_5Eup	5977	2324	11862	1	0
6	38	D03	3500_5Eup	5978	2394	6756	1	0
6	38	D03	3500_5Eup	5979	1149	9051	1	0
6	38	D03	3500_5Eup	5980	4278	3278	1	0
6	38	D03	3500_5Eup	5981	4615	6698	1	0
6	38	D03	3500_5Eup	5982	2575	8974	1	0
6	38	D03	3500_5Eup	5983	2446	6497	1	0
6	38	D03	3500_5Eup	5984	3926	9396	1	0
6	38	D03	3500_5Eup	5985	2498	4186	1	0
6	38	D03	3500_5Eup	5986	2574	7204	1	0
6	38	D03	3500_5Eup	5987	5000	6544	1	0
6	38	D03	3500_5Eup	5988	3794	3728	1	0
6	38	D03	3500_5Eup	5989	3848	8916	1	0
6	38	D03	3500_5Eup	5990	3788	6358	1	0
6	38	D03	3500_5Eup	5991	1158	8762	1	0
6	38	D03	3500_5Eup	5992	1099	9295	1	0
6	38	D03	3500_5Eup	5993	2422	11817	1	0
6	38	D03	3500_5Eup	5994	1013	4593	1	0
6	38	D03	3500_5Eup	5995	3646	10772	1	0
6	38	D03	3500_5Eup	5996	1150	3571	1	0
6	38	D03	3500_5Eup	5997	1071	3717	1	0
6	38	D03	3500_5Eup	5998	1021	11844	1	0
6	38	D03	3500_5Eup	5999	1087	6253	1	0
6	38	D03	3500_5Eup	6000	2285	3722	1	0
6	38	D03	3500_5Eup	6001	3931	6488	1	0
6	38	D03	3500_5Eup	6002	2306	3567	1	0
6	38	D03	3500_5Eup	6003	2284	6589	1	0
6	38	D03	3500_5Eup	6004	3751	9084	1	0
6	38	D03	3500_5Eup	6005	5132	6160	1	0
6	38	D03	3500_5Eup	6006	1090	6170	1	0
6	38	D03	3500_5Eup	6007	2463	8687	1	0
6	38	D03	3500_5Eup	6008	3681	11751	1	0
6	38	D03	3500_5Eup	6009	5334	3793	1	0
6	38	D03	3500_5Eup	6010	960	9156	1	0
6	38	D03	3500_5Eup	6011	2384	6608	1	0
6	38	D03	3500_5Eup	6012	4026	11594	1	0
6	38	D03	3500_5Eup	6013	1069	8857	1	0
6	38	D03	3500_5Eup	6014	3571	8636	1	0
6	38	D03	3500_5Eup	6015	2029	15431	1	0
6	38	D03	3500_5Eup	6016	3776	3654	1	0
6	38	D03	3500_5Eup	6017	3785	6600	1	0
6	38	D03	3500_5Eup	6018	1002	11535	1	0
6	38	D03	3500_5Eup	6019	3758	3526	1	0
6	38	D03	3500_5Eup	6020	2060	5975	1	0
6	38	D03	3500_5Eup	6021	2278	6143	1	0
6	38	D03	3500_5Eup	6022	3410	5912	1	0
6	38	D03	3500_5Eup	6023	2353	3920	1	0
6	38	D03	3500_5Eup	6024	5105	6739	1	0
6	38	D03	3500_5Eup	6025	3922	8968	1	0
6	38	D03	3500_5Eup	6026	2495	3310	1	0
6	38	D03	3500_5Eup	6027	3377	12120	1	0
6	38	D03	3500_5Eup	6028	1928	3710	1	0
6	38	D03	3500_5Eup	6029	2338	3789	1	0
6	38	D03	3500_5Eup	6030	2565	3790	1	0
6	38	D03	3500_5Eup	6031	3288	3623	1	0
6	38	D03	3500_5Eup	6032	2409	6282	1	0
6	38	D03	3500_5Eup	6033	3478	3298	1	0
6	38	D03	3500_5Eup	6034	3523	6731	1	0
6	38	D03	3500_5Eup	6035	3472	9073	1	0
6	38	D03	3500_5Eup	6036	3393	4141	1	0
6	38	D03	3500_5Eup	6037	3439	6525	1	0
6	38	D03	3500_5Eup	6038	2364	4098	1	0
6	38	D03	3500_5Eup	6039	1130	6677	1	0
6	38	D03	3500_5Eup	6040	2284	9315	1	0
6	38	D03	3500_5Eup	6041	4751	11961	1	0
6	38	D03	3500_5Eup	6042	2501	6250	1	0
6	38	D03	3500_5Eup	6043	1049	3727	1	0
6	38	D03	3500_5Eup	6044	2512	7423	1	0
6	38	D03	3500_5Eup	6045	3718	9181	1	0
6	38	D03	3500_5Eup	6046	3714	3662	1	0
6	38	D03	3500_5Eup	6047	2455	11576	1	0
6	38	D03	3500_5Eup	6048	2250	14041	1	0
6	38	D03	3500_5Eup	6049	1117	6271	1	0
6	38	D03	3500_5Eup	6050	2447	6517	1	0
6	38	D03	3500_5Eup	6051	2230	3357	1	0
6	38	D03	3500_5Eup	6052	2464	11434	1	0
6	38	D03	3500_5Eup	6053	3392	6430	1	0
6	38	D03	3500_5Eup	6054	3602	10085	1	0
6	38	D03	3500_5Eup	6055	2486	9069	1	0
6	38	D03	3500_5Eup	6056	3566	14571	1	0
6	38	D03	3500_5Eup	6057	1032	6567	1	0
6	38	D03	3500_5Eup	6058	3610	8536	1	0
6	38	D03	3500_5Eup	6059	3956	9521	1	0
6	38	D03	3500_5Eup	6060	1164	10702	1	0
6	38	D03	3500_5Eup	6061	1019	8813	1	0
6	38	D03	3500_5Eup	6062	1107	6525	1	0
6	38	D03	3500_5Eup	6063	5147	3989	1	0
6	38	D03	3500_5Eup	6064	2434	6261	1	0
6	38	D03	3500_5Eup	6065	5188	12044	1	0
6	38	D03	3500_5Eup	6066	2457	9178	1	0
6	38	D03	3500_5Eup	6067	3610	6534	1	0
6	38	D03	3500_5Eup	6068	4767	8722	1	0
6	38	D03	3500_5Eup	6069	1163	5661	1	0
6	38	D03	3500_5Eup	6070	2367	9261	1	0
6	38	D03	3500_5Eup	6071	4963	3515	1	0
6	38	D03	3500_5Eup	6072	1171	5948	1	0
6	38	D03	3500_5Eup	6073	2374	3489	1	0
6	38	D03	3500_5Eup	6074	3253	3206	1	0
6	38	D03	3500_5Eup	6075	2650	6351	1	0
6	38	D03	3500_5Eup	6076	3813	6155	1	0
6	38	D03	3500_5Eup	6077	5195	12496	1	0
6	38	D03	3500_5Eup	6078	5037	6690	1	0
6	38	D03	3500_5Eup	6079	2298	12067	1	0
6	38	D03	3500_5Eup	6080	1087	8581	1	0
6	38	D03	3500_5Eup	6081	2377	3455	1	0
6	38	D03	3500_5Eup	6082	1097	9346	1	0
6	38	D03	3500_5Eup	6083	2145	11313	1	0
6	38	D03	3500_5Eup	6084	1016	6776	1	0
6	38	D03	3500_5Eup	6085	2451	3875	1	0
6	38	D03	3500_5Eup	6086	1084	6785	0	0
6	38	D03	3500_5Eup	6087	2360	11797	1	0
6	38	D03	3500_5Eup	6088	4821	9214	1	0
6	38	D03	3500_5Eup	6089	3967	4225	1	0
6	38	D03	3500_5Eup	6090	6532	9555	1	0
6	38	D03	3500_5Eup	6091	1018	8949	1	0
6	38	D03	3500_5Eup	6092	3906	11088	1	0
6	38	D03	3500_5Eup	6093	2554	10110	1	0
6	38	D03	3500_5Eup	6094	2261	9142	1	0
6	38	D03	3500_5Eup	6095	2594	7361	1	0
6	38	D03	3500_5Eup	6096	2169	6465	1	0
6	38	D03	3500_5Eup	6097	5010	3856	1	0
6	38	D03	3500_5Eup	6098	2343	11888	1	0
6	38	D03	3500_5Eup	6099	3869	9140	1	0
6	38	D03	3500_5Eup	6100	3522	8713	1	0
6	38	D03	3500_5Eup	6101	2354	8405	1	0
6	38	D03	3500_5Eup	6102	3375	6282	1	0
6	38	D03	3500_5Eup	6103	3548	9291	1	0
6	38	D03	3500_5Eup	6104	2412	12325	1	0
6	38	D03	3500_5Eup	6105	953	9266	1	0
6	38	D03	3500_5Eup	6106	3766	10087	1	0
6	38	D03	3500_5Eup	6107	3232	3396	1	0
6	38	D03	3500_5Eup	6108	2446	6005	1	0
6	38	D03	3500_5Eup	6109	3762	6224	1	0
6	38	D03	3500_5Eup	6110	5279	9269	1	0
6	38	D03	3500_5Eup	6111	1044	9031	1	0
6	38	D03	3500_5Eup	6112	2418	11757	1	0
6	38	D03	3500_5Eup	6113	2377	6127	1	0
6	38	D03	3500_5Eup	6114	6189	17324	1	0
6	38	D03	3500_5Eup	6115	3856	6462	0	0
6	38	D03	3500_5Eup	6116	1787	9544	1	0
6	38	D03	3500_5Eup	6117	1132	9311	1	0
6	38	D03	3500_5Eup	6118	4510	8728	1	0
6	38	D03	3500_5Eup	6119	2894	4183	1	0
6	38	D03	3500_5Eup	6120	2423	11637	1	0
6	38	D03	3500_5Eup	6121	3658	6972	1	0
6	38	D03	3500_5Eup	6122	1129	3544	1	0
6	38	D03	3500_5Eup	6123	2388	3790	1	0
6	38	D03	3500_5Eup	6124	3713	8919	1	0
6	38	D03	3500_5Eup	6125	2490	9583	1	0
6	38	D03	3500_5Eup	6126	4709	6592	1	0
6	38	D03	3500_5Eup	6127	1093	11553	1	0
6	38	D03	3500_5Eup	6128	3621	3743	1	0
6	38	D03	3500_5Eup	6129	2414	14613	1	0
6	38	D03	3500_5Eup	6130	7394	3413	1	0
6	38	D03	3500_5Eup	6131	3558	6090	1	0
6	38	D03	3500_5Eup	6132	1142	4025	1	0
6	38	D03	3500_5Eup	6133	1124	3989	1	0
6	38	D03	3500_5Eup	6134	1199	3775	1	0
6	38	D03	3500_5Eup	6135	3855	4170	1	0
6	38	D03	3500_5Eup	6136	6212	9209	1	0
6	38	D03	3500_5Eup	6137	6251	3668	1	0
6	38	D03	3500_5Eup	6138	2148	6580	1	0
6	38	D03	3500_5Eup	6139	2534	3558	1	0
6	38	D03	3500_5Eup	6140	2485	9397	1	0
6	38	D03	3500_5Eup	6141	1153	6533	1	0
6	38	D03	3500_5Eup	6142	2239	9013	1	0
6	38	D03	3500_5Eup	6143	1013	13618	1	0
6	38	D03	3500_5Eup	6144	3661	5782	1	0
6	38	D03	3500_5Eup	6145	1083	5998	1	0
6	38	D03	3500_5Eup	6146	2399	4295	1	0
6	38	D03	3500_5Eup	6147	3476	5772	1	0
6	38	D03	3500_5Eup	6148	3476	3647	1	0
6	38	D03	3500_5Eup	6149	1117	12247	1	0
6	38	D03	3500_5Eup	6150	5158	3751	1	0
6	38	D03	3500_5Eup	6151	1014	8997	1	0
6	38	D03	3500_5Eup	6152	1102	6097	1	0
6	38	D03	3500_5Eup	6153	3854	9409	1	0
6	38	D03	3500_5Eup	6154	2290	8805	1	0
6	38	D03	3500_5Eup	6155	1040	3575	1	0
6	38	D03	3500_5Eup	6156	2174	5537	1	0
6	38	D03	3500_5Eup	6157	3551	5698	1	0
6	38	D03	3500_5Eup	6158	3496	6583	1	0
6	38	D03	3500_5Eup	6159	1121	3608	1	0
6	38	D03	3500_5Eup	6160	3570	8268	1	0
6	38	D03	3500_5Eup	6161	3719	9112	1	0
6	38	D03	3500_5Eup	6162	1091	3236	1	0
6	38	D03	3500_5Eup	6163	1062	9393	1	0
6	38	D03	3500_5Eup	6164	3743	8625	1	0
6	38	D03	3500_5Eup	6165	1102	3694	1	0
6	38	D03	3500_5Eup	6166	1070	8995	1	0
6	38	D03	3500_5Eup	6167	5103	3917	1	0
6	38	D03	3500_5Eup	6168	2440	6380	1	0
6	38	D03	3500_5Eup	6169	3495	14456	1	0
6	38	D03	3500_5Eup	6170	2535	3988	1	0
6	38	D03	3500_5Eup	6171	982	6188	1	0
6	38	D03	3500_5Eup	6172	1136	8917	1	0
6	38	D03	3500_5Eup	6173	3537	8747	1	0
6	38	D03	3500_5Eup	6174	3862	8905	1	0
6	38	D03	3500_5Eup	6175	2229	10392	1	0
6	38	D03	3500_5Eup	6176	2545	9068	1	0
6	38	D03	3500_5Eup	6177	2328	6291	1	0
6	38	D03	3500_5Eup	6178	1062	6492	1	0
6	38	D03	3500_5Eup	6179	3742	6829	1	0
6	38	D03	3500_5Eup	6180	2456	3658	1	0
6	38	D03	3500_5Eup	6181	2187	6347	1	0
6	38	D03	3500_5Eup	6182	6574	8796	1	0
6	38	D03	3500_5Eup	6183	2341	9675	1	0
6	38	D03	3500_5Eup	6184	1226	6223	1	0
6	38	D03	3500_5Eup	6185	1203	3900	1	0
6	38	D03	3500_5Eup	6186	995	9193	1	0
6	38	D03	3500_5Eup	6187	2523	6357	1	0
6	38	D03	3500_5Eup	6188	2343	9482	1	0
6	38	D03	3500_5Eup	6189	1129	3655	1	0
6	38	D03	3500_5Eup	6190	986	6375	1	0
6	38	D03	3500_5Eup	6191	2365	14933	1	0
6	38	D03	3500_5Eup	6192	2432	6448	1	0
6	38	D03	3500_5Eup	6193	1089	3511	1	0
6	38	D03	3500_5Eup	6194	2290	6174	1	0
6	38	D03	3500_5Eup	6195	5012	8659	1	0
6	38	D03	3500_5Eup	6196	2739	9586	0	0
6	38	D03	3500_5Eup	6197	2491	3862	1	0
6	38	D03	3500_5Eup	6198	5356	9405	1	0
6	38	D03	3500_5Eup	6199	2466	6849	1	0
6	38	D03	3500_5Eup	6200	1098	13969	1	0
6	38	D03	3500_5Eup	6201	2418	11616	1	0
6	38	D03	3500_5Eup	6202	2420	6096	1	0
6	38	D03	3500_5Eup	6203	3459	6297	1	0
6	38	D03	3500_5Eup	6204	2399	4092	1	0
6	38	D03	3500_5Eup	6205	2065	17378	1	0
6	38	D03	3500_5Eup	6206	1050	3897	1	0
6	38	D03	3500_5Eup	6207	3666	6497	1	0
6	38	D03	3500_5Eup	6208	899	14446	1	0
6	38	D03	3500_5Eup	6209	2451	9304	1	0
6	38	D03	3500_5Eup	6210	1022	6745	1	0
6	38	D03	3500_5Eup	6211	4828	11475	1	0
6	38	D03	3500_5Eup	6212	6308	11933	1	0
6	38	D03	3500_5Eup	6213	3472	6501	1	0
6	38	D03	3500_5Eup	6214	1117	5931	1	0
6	38	D03	3500_5Eup	6215	3770	11711	1	0
6	38	D03	3500_5Eup	6216	2322	11473	1	0
6	38	D03	3500_5Eup	6217	4787	3175	1	0
6	38	D03	3500_5Eup	6218	2556	4112	1	0
6	38	D03	3500_5Eup	6219	3786	3808	1	0
6	38	D03	3500_5Eup	6220	3676	9487	1	0
6	38	D03	3500_5Eup	6221	6235	9305	1	0
6	38	D03	3500_5Eup	6222	3814	6584	1	0
6	38	D03	3500_5Eup	6223	2217	6144	1	0
6	38	D03	3500_5Eup	6224	3754	6624	1	0
6	38	D03	3500_5Eup	6225	3380	6577	1	0
6	38	D03	3500_5Eup	6226	3605	6371	1	0
6	38	D03	3500_5Eup	6227	3778	3857	1	0
6	38	D03	3500_5Eup	6228	3664	6142	1	0
6	38	D03	3500_5Eup	6229	2017	3316	1	0
6	38	D03	3500_5Eup	6230	2402	6427	1	0
6	38	D03	3500_5Eup	6231	1098	9770	1	0
6	38	D03	3500_5Eup	6232	2556	7105	1	0
6	38	D03	3500_5Eup	6233	2385	8897	1	0
6	38	D03	3500_5Eup	6234	4758	6324	1	0
6	38	D03	3500_5Eup	6235	933	6158	1	0
6	38	D03	3500_5Eup	6236	2447	6460	1	0
6	38	D03	3500_5Eup	6237	4947	5526	1	0
6	38	D03	3500_5Eup	6238	3630	12138	1	0
6	38	D03	3500_5Eup	6239	4850	6207	1	0
6	38	D03	3500_5Eup	6240	1235	6206	1	0
6	38	D03	3500_5Eup	6241	3564	4309	1	0
6	38	D03	3500_5Eup	6242	3730	7035	1	0
6	38	D03	3500_5Eup	6243	5077	3850	1	0
6	38	D03	3500_5Eup	6244	3214	3236	1	0
6	38	D03	3500_5Eup	6245	2383	6024	1	0
6	38	D03	3500_5Eup	6246	2552	4247	1	0
6	38	D03	3500_5Eup	6247	1168	6243	1	0
6	38	D03	3500_5Eup	6248	2282	6727	1	0
6	38	D03	3500_5Eup	6249	4713	5970	1	0
6	38	D03	3500_5Eup	6250	1080	6451	1	0
6	38	D03	3500_5Eup	6251	2199	6066	1	0
6	38	D03	3500_5Eup	6252	2239	3968	1	0
6	38	D03	3500_5Eup	6253	2330	3769	1	0
6	38	D03	3500_5Eup	6254	3752	6476	1	0
6	38	D03	3500_5Eup	6255	5234	9181	1	0
6	38	D03	3500_5Eup	6256	2097	3481	1	0
6	38	D03	3500_5Eup	6257	3799	6329	1	0
6	38	D03	3500_5Eup	6258	3547	6415	1	0
6	38	D03	3500_5Eup	6259	2440	14594	1	0
6	38	D03	3500_5Eup	6260	5090	9280	1	0
6	38	D03	3500_5Eup	6261	4855	9166	1	0
6	38	D03	3500_5Eup	6262	3352	9054	1	0
6	38	D03	3500_5Eup	6263	2256	3820	1	0
6	38	D03	3500_5Eup	6264	2365	9549	1	0
6	38	D03	3500_5Eup	6265	1183	8668	1	0
6	38	D03	3500_5Eup	6266	1088	9151	1	0
6	38	D03	3500_5Eup	6267	2396	6219	1	0
6	38	D03	3500_5Eup	6268	1168	4079	1	0
6	38	D03	3500_5Eup	6269	4827	6133	1	0
6	38	D03	3500_5Eup	6270	2344	9087	1	0
6	38	D03	3500_5Eup	6271	2156	5891	1	0
6	38	D03	3500_5Eup	6272	4941	11338	1	0
6	38	D03	3500_5Eup	6273	944	9272	1	0
6	38	D03	3500_5Eup	6274	2313	10788	1	0
6	38	D03	3500_5Eup	6275	3589	3960	1	0
6	38	D03	3500_5Eup	6276	2465	3849	1	0
6	38	D03	3500_5Eup	6277	3692	3902	1	0
6	38	D03	3500_5Eup	6278	2363	6301	1	0
6	38	D03	3500_5Eup	6279	3660	6615	1	0
6	38	D03	3500_5Eup	6280	3880	7202	1	0
6	38	D03	3500_5Eup	6281	1999	3576	1	0
6	38	D03	3500_5Eup	6282	2425	6147	1	0
6	38	D03	3500_5Eup	6283	4909	8709	1	0
6	38	D03	3500_5Eup	6284	2326	3951	1	0
6	38	D03	3500_5Eup	6285	2113	9333	1	0
6	38	D03	3500_5Eup	6286	1064	6528	1	0
6	38	D03	3500_5Eup	6287	3981	9007	1	0
6	38	D03	3500_5Eup	6288	2389	9439	1	0
6	38	D03	3500_5Eup	6289	2302	3638	1	0
6	38	D03	3500_5Eup	6290	1134	8988	1	0
6	38	D03	3500_5Eup	6291	3592	6409	1	0
6	38	D03	3500_5Eup	6292	2358	6029	1	0
6	38	D03	3500_5Eup	6293	1081	3699	1	0
6	38	D03	3500_5Eup	6294	2281	11664	1	0
6	38	D03	3500_5Eup	6295	2238	6740	1	0
6	38	D03	3500_5Eup	6296	3588	6520	1	0
6	38	D03	3500_5Eup	6297	2315	6723	1	0
6	38	D03	3500_5Eup	6298	1065	3607	1	0
6	38	D03	3500_5Eup	6299	1035	10939	0	0
6	38	D03	3500_5Eup	6300	1079	6655	1	0
6	38	D03	3500_5Eup	6301	3662	6558	1	0
6	38	D03	3500_5Eup	6302	2485	10184	1	0
6	38	D03	3500_5Eup	6303	2482	3978	1	0
6	38	D03	3500_5Eup	6304	3853	8645	1	0
6	38	D03	3500_5Eup	6305	5186	11606	1	0
6	38	D03	3500_5Eup	6306	2387	3798	1	0
6	38	D03	3500_5Eup	6307	6171	4115	1	0
6	38	D03	3500_5Eup	6308	3763	3628	1	0
6	38	D03	3500_5Eup	6309	1017	12098	1	0
6	38	D03	3500_5Eup	6310	2215	3450	1	0
6	38	D03	3500_5Eup	6311	3663	5825	1	0
6	38	D03	3500_5Eup	6312	2529	4001	1	0
6	38	D03	3500_5Eup	6313	1051	6298	1	0
6	38	D03	3500_5Eup	6314	2376	12167	1	0
6	38	D03	3500_5Eup	6315	2299	3390	1	0
6	38	D03	3500_5Eup	6316	4706	8226	1	0
6	38	D03	3500_5Eup	6317	1043	14017	1	0
6	38	D03	3500_5Eup	6318	1849	9135	1	0
6	38	D03	3500_5Eup	6319	3006	9380	1	0
6	38	D03	3500_5Eup	6320	1041	3425	1	0
6	38	D03	3500_5Eup	6321	3727	8531	1	0
6	38	D03	3500_5Eup	6322	2378	3835	1	0
6	38	D03	3500_5Eup	6323	1064	9620	1	0
6	38	D03	3500_5Eup	6324	3201	11313	1	0
6	38	D03	3500_5Eup	6325	3793	8322	1	0
6	38	D03	3500_5Eup	6326	3708	6061	1	0
6	38	D03	3500_5Eup	6327	1088	3682	1	0
6	38	D03	3500_5Eup	6328	5155	4314	1	0
6	38	D03	3500_5Eup	6329	3760	11728	1	0
6	38	D03	3500_5Eup	6330	3441	6684	1	0
6	38	D03	3500_5Eup	6331	6422	6595	1	0
6	38	D03	3500_5Eup	6332	3694	3898	1	0
6	38	D03	3500_5Eup	6333	1050	11942	1	0
6	38	D03	3500_5Eup	6334	1118	3505	1	0
6	38	D03	3500_5Eup	6335	1093	6566	1	0
6	38	D03	3500_5Eup	6336	3616	3719	1	0
6	38	D03	3500_5Eup	6337	3843	6284	1	0
6	38	D03	3500_5Eup	6338	936	6547	1	0
6	38	D03	3500_5Eup	6339	2451	14787	1	0
6	38	D03	3500_5Eup	6340	3835	3733	1	0
6	38	D03	3500_5Eup	6341	3817	4048	1	0
6	38	D03	3500_5Eup	6342	2434	11586	1	0
6	38	D03	3500_5Eup	6343	3761	14627	1	0
6	38	D03	3500_5Eup	6344	2436	9284	1	0
6	38	D03	3500_5Eup	6345	1073	5850	1	0
6	38	D03	3500_5Eup	6346	1165	5095	1	0
6	38	D03	3500_5Eup	6347	2413	11713	1	0
6	38	D03	3500_5Eup	6348	834	6059	1	0
6	38	D03	3500_5Eup	6349	3815	9087	1	0
6	38	D03	3500_5Eup	6350	3788	11916	1	0
6	38	D03	3500_5Eup	6351	3851	6467	1	0
6	38	D03	3500_5Eup	6352	3771	9182	1	0
6	38	D03	3500_5Eup	6353	2393	3521	1	0
6	38	D03	3500_5Eup	6354	2109	5891	1	0
6	38	D03	3500_5Eup	6355	3579	6626	1	0
6	38	D03	3500_5Eup	6356	3724	4021	1	0
6	38	D03	3500_5Eup	6357	1153	6327	1	0
6	38	D03	3500_5Eup	6358	2304	8970	1	0
6	38	D03	3500_5Eup	6359	3524	8818	1	0
6	38	D03	3500_5Eup	6360	2484	3533	1	0
6	38	D03	3500_5Eup	6361	2282	6568	1	0
6	38	D03	3500_5Eup	6362	1168	3744	1	0
6	38	D03	3500_5Eup	6363	1159	6174	1	0
6	38	D03	3500_5Eup	6364	2546	9579	1	0
6	38	D03	3500_5Eup	6365	2272	6449	1	0
6	38	D03	3500_5Eup	6366	2103	14664	1	0
6	38	D03	3500_5Eup	6367	3647	8561	1	0
6	38	D03	3500_5Eup	6368	3729	6537	1	0
6	38	D03	3500_5Eup	6369	1033	6378	1	0
6	38	D03	3500_5Eup	6370	2469	6115	1	0
6	38	D03	3500_5Eup	6371	2356	4136	1	0
6	38	D03	3500_5Eup	6372	1109	3726	1	0
6	38	D03	3500_5Eup	6373	2926	6758	1	0
6	38	D03	3500_5Eup	6374	2126	6685	1	0
6	38	D03	3500_5Eup	6375	2266	14372	1	0
6	38	D03	3500_5Eup	6376	2199	8868	1	0
6	38	D03	3500_5Eup	6377	2516	9971	1	0
6	38	D03	3500_5Eup	6378	1064	9690	1	0
6	38	D03	3500_5Eup	6379	2373	6298	1	0
6	38	D03	3500_5Eup	6380	2493	6292	1	0
6	38	D03	3500_5Eup	6381	4855	6354	1	0
6	38	D03	3500_5Eup	6382	1054	3295	1	0
6	38	D03	3500_5Eup	6383	2500	3659	1	0
6	38	D03	3500_5Eup	6384	3886	8326	1	0
6	38	D03	3500_5Eup	6385	1034	16064	1	0
6	38	D03	3500_5Eup	6386	3785	3879	1	0
6	38	D03	3500_5Eup	6387	2492	6565	1	0
6	38	D03	3500_5Eup	6388	2155	6047	1	0
6	38	D03	3500_5Eup	6389	3543	6391	1	0
6	38	D03	3500_5Eup	6390	1126	6517	1	0
6	38	D03	3500_5Eup	6391	2249	9726	1	0
6	38	D03	3500_5Eup	6392	2325	4005	1	0
6	38	D03	3500_5Eup	6393	1133	6826	1	0
6	38	D03	3500_5Eup	6394	1095	4008	1	0
6	38	D03	3500_5Eup	6395	3749	11149	1	0
6	38	D03	3500_5Eup	6396	2329	9051	1	0
6	38	D03	3500_5Eup	6397	2383	9647	1	0
6	38	D03	3500_5Eup	6398	2248	12086	1	0
6	38	D03	3500_5Eup	6399	6229	6713	1	0
6	38	D03	3500_5Eup	6400	2340	6554	1	0
6	38	D03	3500_5Eup	6401	1006	6322	1	0
6	38	D03	3500_5Eup	6402	3683	12732	1	0
6	38	D03	3500_5Eup	6403	3749	4464	1	0
6	38	D03	3500_5Eup	6404	3749	6106	1	0
6	38	D03	3500_5Eup	6405	3346	12092	1	0
6	38	D03	3500_5Eup	6406	2230	6928	1	0
6	38	D03	3500_5Eup	6407	3817	3783	1	0
6	38	D03	3500_5Eup	6408	3589	5840	1	0
6	38	D03	3500_5Eup	6409	1128	3617	1	0
6	38	D03	3500_5Eup	6410	2277	9115	1	0
6	38	D03	3500_5Eup	6411	2316	11759	1	0
6	38	D03	3500_5Eup	6412	4903	6868	1	0
6	38	D03	3500_5Eup	6413	1186	9343	1	0
6	38	D03	3500_5Eup	6414	3901	8950	1	0
6	38	D03	3500_5Eup	6415	3281	9152	1	0
6	38	D03	3500_5Eup	6416	3434	7203	1	0
6	38	D03	3500_5Eup	6417	3338	6431	1	0
6	38	D03	3500_5Eup	6418	3849	6189	1	0
6	38	D03	3500_5Eup	6419	1107	6235	1	0
6	38	D03	3500_5Eup	6420	6193	8904	1	0
6	38	D03	3500_5Eup	6421	1136	6297	1	0
6	38	D03	3500_5Eup	6422	2411	8660	1	0
6	38	D03	3500_5Eup	6423	2293	3680	1	0
6	38	D03	3500_5Eup	6424	2197	6189	1	0
6	38	D03	3500_5Eup	6425	4199	6876	1	0
6	38	D03	3500_5Eup	6426	1063	8622	1	0
6	38	D03	3500_5Eup	6427	3932	8908	1	0
6	38	D03	3500_5Eup	6428	2379	11624	1	0
6	38	D03	3500_5Eup	6429	2362	6848	1	0
6	38	D03	3500_5Eup	6430	4800	6450	1	0
6	38	D03	3500_5Eup	6431	2385	11603	1	0
6	38	D03	3500_5Eup	6432	2298	12325	1	0
6	38	D03	3500_5Eup	6433	3903	9057	1	0
6	38	D03	3500_5Eup	6434	1143	3986	1	0
6	38	D03	3500_5Eup	6435	5140	8688	1	0
6	38	D03	3500_5Eup	6436	2337	3745	1	0
6	38	D03	3500_5Eup	6437	1024	12067	1	0
6	38	D03	3500_5Eup	6438	1107	11845	1	0
6	38	D03	3500_5Eup	6439	1216	16610	0	0
6	38	D03	3500_5Eup	6440	2426	6485	1	0
6	38	D03	3500_5Eup	6441	5234	6823	1	0
6	38	D03	3500_5Eup	6442	3693	6730	1	0
6	38	D03	3500_5Eup	6443	989	9373	1	0
6	38	D03	3500_5Eup	6444	2361	6511	1	0
6	38	D03	3500_5Eup	6445	1158	3937	1	0
6	38	D03	3500_5Eup	6446	2381	9267	1	0
6	38	D03	3500_5Eup	6447	2020	12284	1	0
6	38	D03	3500_5Eup	6448	2186	3630	1	0
6	38	D03	3500_5Eup	6449	2438	6518	1	0
6	38	D03	3500_5Eup	6450	4751	9070	1	0
6	38	D03	3500_5Eup	6451	2511	6242	1	0
6	38	D03	3500_5Eup	6452	1044	6214	1	0
6	38	D03	3500_5Eup	6453	2546	12284	1	0
6	38	D03	3500_5Eup	6454	3697	8998	1	0
6	38	D03	3500_5Eup	6455	977	8288	1	0
6	38	D03	3500_5Eup	6456	1070	6225	1	0
6	38	D03	3500_5Eup	6457	1085	6303	1	0
6	38	D03	3500_5Eup	6458	2059	3238	1	0
6	38	D03	3500_5Eup	6459	3680	3907	1	0
6	38	D03	3500_5Eup	6460	1024	8999	1	0
6	38	D03	3500_5Eup	6461	2465	9297	1	0
6	38	D03	3500_5Eup	6462	3548	6265	1	0
6	38	D03	3500_5Eup	6463	3690	3634	1	0
6	38	D03	3500_5Eup	6464	1080	10225	1	0
6	38	D03	3500_5Eup	6465	4821	6317	1	0
6	38	D03	3500_5Eup	6466	5311	9571	1	0
6	38	D03	3500_5Eup	6467	2352	11325	1	0
6	38	D03	3500_5Eup	6468	3771	6702	1	0
6	38	D03	3500_5Eup	6469	2319	9289	1	0
6	38	D03	3500_5Eup	6470	1010	6581	1	0
6	38	D03	3500_5Eup	6471	2130	6164	1	0
6	38	D03	3500_5Eup	6472	2503	3938	1	0
6	38	D03	3500_5Eup	6473	2096	9076	1	0
6	38	D03	3500_5Eup	6474	1075	5815	1	0
6	38	D03	3500_5Eup	6475	2443	5764	1	0
6	38	D03	3500_5Eup	6476	2564	9944	1	0
6	38	D03	3500_5Eup	6477	5890	5843	1	0
6	38	D03	3500_5Eup	6478	4852	6297	1	0
6	38	D03	3500_5Eup	6479	3469	8703	1	0
6	38	D03	3500_5Eup	6480	3712	3682	1	0
6	38	D03	3500_5Eup	6481	2143	16997	1	0
6	38	D03	3500_5Eup	6482	2343	6096	1	0
6	38	D03	3500_5Eup	6483	1001	9115	1	0
6	38	D03	3500_5Eup	6484	1089	6077	1	0
6	38	D03	3500_5Eup	6485	1183	3879	1	0
6	38	D03	3500_5Eup	6486	984	6417	1	0
6	38	D03	3500_5Eup	6487	2471	8891	1	0
6	38	D03	3500_5Eup	6488	3773	3883	1	0
6	38	D03	3500_5Eup	6489	1046	6202	1	0
6	38	D03	3500_5Eup	6490	3630	6737	1	0
6	38	D03	3500_5Eup	6491	3834	3702	1	0
6	38	D03	3500_5Eup	6492	1102	9180	1	0
6	38	D03	3500_5Eup	6493	1056	3315	1	0
6	38	D03	3500_5Eup	6494	1001	6362	1	0
6	38	D03	3500_5Eup	6495	2355	6825	1	0
6	38	D03	3500_5Eup	6496	2324	9536	1	0
6	38	D03	3500_5Eup	6497	2386	11916	1	0
6	38	D03	3500_5Eup	6498	2371	4201	1	0
6	38	D03	3500_5Eup	6499	4670	6751	1	0
6	38	D03	3500_5Eup	6500	3413	3567	1	0
6	38	D03	3500_5Eup	6501	2382	6511	1	0
6	38	D03	3500_5Eup	6502	2415	14921	1	0
6	38	D03	3500_5Eup	6503	1118	6107	1	0
6	38	D03	3500_5Eup	6504	3880	3976	1	0
6	38	D03	3500_5Eup	6505	1100	6384	1	0
6	38	D03	3500_5Eup	6506	1872	9403	1	0
6	38	D03	3500_5Eup	6507	2260	7180	0	0
6	38	D03	3500_5Eup	6508	3873	5877	1	0
6	38	D03	3500_5Eup	6509	2266	9217	1	0
6	38	D03	3500_5Eup	6510	3897	6101	1	0
6	38	D03	3500_5Eup	6511	3936	6729	1	0
6	38	D03	3500_5Eup	6512	3697	6318	1	0
6	38	D03	3500_5Eup	6513	1071	6798	1	0
6	38	D03	3500_5Eup	6514	5880	6350	1	0
6	38	D03	3500_5Eup	6515	5430	9900	1	0
6	38	D03	3500_5Eup	6516	2239	9362	1	0
6	38	D03	3500_5Eup	6517	965	8956	1	0
6	38	D03	3500_5Eup	6518	4572	8910	1	0
6	38	D03	3500_5Eup	6519	2411	12077	1	0
6	38	D03	3500_5Eup	6520	2233	10983	1	0
6	38	D03	3500_5Eup	6521	1150	3997	1	0
6	38	D03	3500_5Eup	6522	2590	12089	1	0
6	38	D03	3500_5Eup	6523	2446	9980	1	0
6	38	D03	3500_5Eup	6524	962	11774	1	0
6	38	D03	3500_5Eup	6525	2518	3512	1	0
6	38	D03	3500_5Eup	6526	1089	6734	1	0
6	38	D03	3500_5Eup	6527	2376	4086	1	0
6	38	D03	3500_5Eup	6528	1110	4258	1	0
6	38	D03	3500_5Eup	6529	2393	6142	1	0
6	38	D03	3500_5Eup	6530	1094	7159	0	0
6	38	D03	3500_5Eup	6531	2327	11992	1	0
6	38	D03	3500_5Eup	6532	4956	5953	1	0
6	38	D03	3500_5Eup	6533	2253	11960	1	0
6	38	D03	3500_5Eup	6534	1123	6024	1	0
6	38	D03	3500_5Eup	6535	3897	9852	1	0
6	38	D03	3500_5Eup	6536	2321	6317	1	0
6	38	D03	3500_5Eup	6537	3580	6365	1	0
6	38	D03	3500_5Eup	6538	3880	6569	1	0
6	38	D03	3500_5Eup	6539	3701	3789	1	0
6	38	D03	3500_5Eup	6540	2449	6433	1	0
6	38	D03	3500_5Eup	6541	3766	6493	1	0
6	38	D03	3500_5Eup	6542	1037	11501	1	0
6	38	D03	3500_5Eup	6543	1011	11242	1	0
6	38	D03	3500_5Eup	6544	2388	6527	1	0
6	38	D03	3500_5Eup	6545	2389	3585	1	0
6	38	D03	3500_5Eup	6546	6348	5989	1	0
6	38	D03	3500_5Eup	6547	2441	4236	1	0
6	38	D03	3500_5Eup	6548	2462	6758	1	0
6	38	D03	3500_5Eup	6549	3710	4112	1	0
6	38	D03	3500_5Eup	6550	2110	8946	1	0
6	38	D03	3500_5Eup	6551	1077	9074	1	0
6	38	D03	3500_5Eup	6552	2329	6487	1	0
6	38	D03	3500_5Eup	6553	2239	3479	1	0
6	38	D03	3500_5Eup	6554	2436	6394	1	0
6	38	D03	3500_5Eup	6555	3674	15951	1	0
6	38	D03	3500_5Eup	6556	2551	6077	1	0
6	38	D03	3500_5Eup	6557	1238	11561	1	0
6	38	D03	3500_5Eup	6558	5000	3855	1	0
6	38	D03	3500_5Eup	6559	2323	6478	1	0
6	38	D03	3500_5Eup	6560	3782	6080	1	0
6	38	D03	3500_5Eup	6561	3683	6713	1	0
6	38	D03	3500_5Eup	6562	3730	6514	1	0
6	38	D03	3500_5Eup	6563	6321	3454	1	0
6	38	D03	3500_5Eup	6564	3844	3259	1	0
6	38	D03	3500_5Eup	6565	1173	9371	1	0
6	38	D03	3500_5Eup	6566	1119	3603	1	0
6	38	D03	3500_5Eup	6567	3814	9631	1	0
6	38	D03	3500_5Eup	6568	1083	4933	1	0
6	38	D03	3500_5Eup	6569	989	9302	1	0
6	38	D03	3500_5Eup	6570	5289	7109	1	0
6	38	D03	3500_5Eup	6571	3636	13378	1	0
6	38	D03	3500_5Eup	6572	3444	5927	1	0
6	38	D03	3500_5Eup	6573	2318	9667	1	0
6	38	D03	3500_5Eup	6574	1063	6319	1	0
6	38	D03	3500_5Eup	6575	2337	11967	1	0
6	38	D03	3500_5Eup	6576	3881	8986	1	0
6	38	D03	3500_5Eup	6577	1148	8885	1	0
6	38	D03	3500_5Eup	6578	2500	9386	1	0
6	38	D03	3500_5Eup	6579	3733	4146	1	0
6	38	D03	3500_5Eup	6580	2061	6774	1	0
6	38	D03	3500_5Eup	6581	2148	5981	1	0
6	38	D03	3500_5Eup	6582	1096	11481	1	0
6	38	D03	3500_5Eup	6583	3778	9037	1	0
6	38	D03	3500_5Eup	6584	4854	6707	1	0
6	38	D03	3500_5Eup	6585	1168	6437	1	0
6	38	D03	3500_5Eup	6586	1148	3950	1	0
6	38	D03	3500_5Eup	6587	2455	6457	1	0
6	38	D03	3500_5Eup	6588	2459	9592	1	0
6	38	D03	3500_5Eup	6589	1017	9356	1	0
6	38	D03	3500_5Eup	6590	3885	3931	1	0
6	38	D03	3500_5Eup	6591	2369	6496	1	0
6	38	D03	3500_5Eup	6592	2459	4364	1	0
6	38	D03	3500_5Eup	6593	3782	9415	1	0
6	38	D03	3500_5Eup	6594	6651	5411	1	0
6	38	D03	3500_5Eup	6595	2228	6372	1	0
6	38	D03	3500_5Eup	6596	2308	6085	1	0
6	38	D03	3500_5Eup	6597	3758	9249	1	0
6	38	D03	3500_5Eup	6598	1733	9631	1	0
6	38	D03	3500_5Eup	6599	2443	12018	1	0
6	38	D03	3500_5Eup	6600	3618	10313	1	0
6	38	D03	3500_5Eup	6601	6178	6317	1	0
6	38	D03	3500_5Eup	6602	1048	6802	1	0
6	38	D03	3500_5Eup	6603	1009	11757	1	0
6	38	D03	3500_5Eup	6604	1009	6020	1	0
6	38	D03	3500_5Eup	6605	1084	6608	1	0
6	38	D03	3500_5Eup	6606	2260	3713	1	0
6	38	D03	3500_5Eup	6607	2465	11798	1	0
6	38	D03	3500_5Eup	6608	3683	9067	1	0
6	38	D03	3500_5Eup	6609	2487	6431	1	0
6	38	D03	3500_5Eup	6610	2143	5771	1	0
6	38	D03	3500_5Eup	6611	1061	5670	1	0
6	38	D03	3500_5Eup	6612	3498	3333	1	0
6	38	D03	3500_5Eup	6613	2019	6307	1	0
6	38	D03	3500_5Eup	6614	1096	11945	1	0
6	38	D03	3500_5Eup	6615	3647	9089	1	0
6	38	D03	3500_5Eup	6616	1090	12036	1	0
6	38	D03	3500_5Eup	6617	1151	3766	1	0
6	38	D03	3500_5Eup	6618	2353	6410	1	0
6	38	D03	3500_5Eup	6619	5101	9579	1	0
6	38	D03	3500_5Eup	6620	1161	3902	1	0
6	38	D03	3500_5Eup	6621	2071	3245	1	0
6	38	D03	3500_5Eup	6622	2137	3906	1	0
6	38	D03	3500_5Eup	6623	2416	3665	1	0
6	38	D03	3500_5Eup	6624	3289	3035	1	0
6	38	D03	3500_5Eup	6625	2574	6544	1	0
6	38	D03	3500_5Eup	6626	2563	6510	1	0
6	38	D03	3500_5Eup	6627	2435	3928	1	0
6	38	D03	3500_5Eup	6628	2382	5975	1	0
6	38	D03	3500_5Eup	6629	3438	7697	1	0
6	38	D03	3500_5Eup	6630	3713	6282	1	0
6	38	D03	3500_5Eup	6631	1120	6582	1	0
6	38	D03	3500_5Eup	6632	2156	6537	1	0
6	38	D03	3500_5Eup	6633	4062	4242	1	0
6	38	D03	3500_5Eup	6634	2429	3812	1	0
6	38	D03	3500_5Eup	6635	3563	3528	1	0
6	38	D03	3500_5Eup	6636	2060	6465	1	0
6	38	D03	3500_5Eup	6637	1071	3397	1	0
6	38	D03	3500_5Eup	6638	2243	11954	1	0
6	38	D03	3500_5Eup	6639	2512	11314	1	0
6	38	D03	3500_5Eup	6640	3857	3982	1	0
6	38	D03	3500_5Eup	6641	1032	6396	1	0
6	38	D03	3500_5Eup	6642	3502	14231	1	0
6	38	D03	3500_5Eup	6643	3853	4099	1	0
6	38	D03	3500_5Eup	6644	3419	4084	1	0
6	38	D03	3500_5Eup	6645	998	12320	1	0
6	38	D03	3500_5Eup	6646	7674	6256	1	0
6	38	D03	3500_5Eup	6647	4252	7968	0	0
6	38	D03	3500_5Eup	6648	1062	6095	1	0
6	38	D03	3500_5Eup	6649	1104	3887	1	0
6	38	D03	3500_5Eup	6650	3741	9492	1	0
6	38	D03	3500_5Eup	6651	1031	9315	1	0
6	38	D03	3500_5Eup	6652	2270	9115	1	0
6	38	D03	3500_5Eup	6653	5051	6504	1	0
6	38	D03	3500_5Eup	6654	2398	9173	1	0
6	38	D03	3500_5Eup	6655	4816	6456	1	0
6	38	D03	3500_5Eup	6656	6534	6645	1	0
6	38	D03	3500_5Eup	6657	2222	14415	1	0
6	38	D03	3500_5Eup	6658	2334	3760	1	0
6	38	D03	3500_5Eup	6659	5095	11672	1	0
6	38	D03	3500_5Eup	6660	3562	3823	1	0
6	38	D03	3500_5Eup	6661	1101	3699	1	0
6	38	D03	3500_5Eup	6662	2484	11437	1	0
6	38	D03	3500_5Eup	6663	2336	3914	1	0
6	38	D03	3500_5Eup	6664	2159	4084	1	0
6	38	D03	3500_5Eup	6665	5009	6600	1	0
6	38	D03	3500_5Eup	6666	2049	3649	1	0
6	38	D03	3500_5Eup	6667	3794	9523	1	0
6	38	D03	3500_5Eup	6668	1170	6456	1	0
6	38	D03	3500_5Eup	6669	1135	4084	1	0
6	38	D03	3500_5Eup	6670	3725	6432	1	0
6	38	D03	3500_5Eup	6671	4090	3989	1	0
6	38	D03	3500_5Eup	6672	1019	6215	1	0
6	38	D03	3500_5Eup	6673	3567	6124	1	0
6	38	D03	3500_5Eup	6674	3694	5931	1	0
6	38	D03	3500_5Eup	6675	2463	6338	1	0
6	38	D03	3500_5Eup	6676	3800	14643	1	0
6	38	D03	3500_5Eup	6677	2334	8142	1	0
6	38	D03	3500_5Eup	6678	2511	6860	1	0
6	38	D03	3500_5Eup	6679	2559	12456	1	0
6	38	D03	3500_5Eup	6680	2042	3875	1	0
6	38	D03	3500_5Eup	6681	2073	3489	1	0
6	38	D03	3500_5Eup	6682	2278	9504	1	0
6	38	D03	3500_5Eup	6683	1173	3971	1	0
6	38	D03	3500_5Eup	6684	5250	9002	1	0
6	38	D03	3500_5Eup	6685	1186	3546	1	0
6	38	D03	3500_5Eup	6686	1185	6624	1	0
6	38	D03	3500_5Eup	6687	2358	3561	1	0
6	38	D03	3500_5Eup	6688	4762	12651	1	0
6	38	D03	3500_5Eup	6689	3504	3352	1	0
6	38	D03	3500_5Eup	6690	2308	9790	1	0
6	38	D03	3500_5Eup	6691	2331	9428	1	0
6	38	D03	3500_5Eup	6692	6552	3920	1	0
6	38	D03	3500_5Eup	6693	1051	11480	1	0
6	38	D03	3500_5Eup	6694	3592	9433	1	0
6	38	D03	3500_5Eup	6695	2487	8727	1	0
6	38	D03	3500_5Eup	6696	1108	3661	1	0
6	38	D03	3500_5Eup	6697	3887	6404	1	0
6	38	D03	3500_5Eup	6698	4909	3620	1	0
6	38	D03	3500_5Eup	6699	2319	4186	1	0
6	38	D03	3500_5Eup	6700	1131	6841	1	0
6	38	D03	3500_5Eup	6701	5081	3751	1	0
6	38	D03	3500_5Eup	6702	2333	6609	1	0
6	38	D03	3500_5Eup	6703	6803	13650	1	0
6	38	D03	3500_5Eup	6704	2180	3497	1	0
6	38	D03	3500_5Eup	6705	3662	8970	1	0
6	38	D03	3500_5Eup	6706	1024	6556	1	0
6	38	D03	3500_5Eup	6707	4953	6175	1	0
6	38	D03	3500_5Eup	6708	2459	9285	1	0
6	38	D03	3500_5Eup	6709	2453	16910	1	0
6	38	D03	3500_5Eup	6710	1155	3718	1	0
6	38	D03	3500_5Eup	6711	3452	9101	1	0
6	38	D03	3500_5Eup	6712	2460	11563	1	0
6	38	D03	3500_5Eup	6713	2368	3965	1	0
6	38	D03	3500_5Eup	6714	3608	6379	1	0
6	38	D03	3500_5Eup	6715	2365	6277	1	0
6	38	D03	3500_5Eup	6716	1211	7015	1	0
6	38	D03	3500_5Eup	6717	4968	6530	1	0
6	38	D03	3500_5Eup	6718	3420	8436	1	0
6	38	D03	3500_5Eup	6719	3760	6482	1	0
6	38	D03	3500_5Eup	6720	2244	3561	1	0
6	38	D03	3500_5Eup	6721	2328	3522	1	0
6	38	D03	3500_5Eup	6722	2344	3462	1	0
6	38	D03	3500_5Eup	6723	1067	6486	1	0
6	38	D03	3500_5Eup	6724	3542	6621	1	0
6	38	D03	3500_5Eup	6725	2407	3697	1	0
6	38	D03	3500_5Eup	6726	2429	4138	1	0
6	38	D03	3500_5Eup	6727	6531	8782	1	0
6	38	D03	3500_5Eup	6728	2559	6659	1	0
6	38	D03	3500_5Eup	6729	3801	9114	1	0
6	38	D03	3500_5Eup	6730	1118	4055	1	0
6	38	D03	3500_5Eup	6731	2302	3738	1	0
6	38	D03	3500_5Eup	6732	2469	3960	1	0
6	38	D03	3500_5Eup	6733	2257	12228	1	0
6	38	D03	3500_5Eup	6734	1159	3903	1	0
6	38	D03	3500_5Eup	6735	1127	3877	1	0
6	38	D03	3500_5Eup	6736	3566	3333	1	0
6	38	D03	3500_5Eup	6737	2341	11648	1	0
6	38	D03	3500_5Eup	6738	1073	12069	1	0
6	38	D03	3500_5Eup	6739	3736	3230	1	0
6	38	D03	3500_5Eup	6740	2367	3408	1	0
6	38	D03	3500_5Eup	6741	1036	11986	1	0
6	38	D03	3500_5Eup	6742	3564	3419	1	0
6	38	D03	3500_5Eup	6743	2374	8917	1	0
6	38	D03	3500_5Eup	6744	1043	11854	1	0
6	38	D03	3500_5Eup	6745	2600	6510	1	0
6	38	D03	3500_5Eup	6746	2304	6716	1	0
6	38	D03	3500_5Eup	6747	2190	7047	1	0
6	38	D03	3500_5Eup	6748	2581	12578	0	0
6	38	D03	3500_5Eup	6749	1138	11976	1	0
6	38	D03	3500_5Eup	6750	2457	3747	1	0
6	38	D03	3500_5Eup	6751	3708	9505	1	0
6	38	D03	3500_5Eup	6752	2581	6790	1	0
6	38	D03	3500_5Eup	6753	2317	6606	1	0
6	38	D03	3500_5Eup	6754	1169	11703	1	0
6	38	D03	3500_5Eup	6755	2432	6743	1	0
6	38	D03	3500_5Eup	6756	2341	9087	1	0
6	38	D03	3500_5Eup	6757	2540	3321	1	0
6	38	D03	3500_5Eup	6758	4994	3907	1	0
6	38	D03	3500_5Eup	6759	3434	6522	1	0
6	38	D03	3500_5Eup	6760	3701	9175	1	0
6	38	D03	3500_5Eup	6761	6468	9109	1	0
6	38	D03	3500_5Eup	6762	1023	9005	1	0
6	38	D03	3500_5Eup	6763	2294	9366	1	0
6	38	D03	3500_5Eup	6764	2392	3854	1	0
6	38	D03	3500_5Eup	6765	1141	6447	1	0
6	38	D03	3500_5Eup	6766	1142	8838	1	0
6	38	D03	3500_5Eup	6767	2508	8897	1	0
6	38	D03	3500_5Eup	6768	2386	6590	1	0
6	38	D03	3500_5Eup	6769	2383	6553	1	0
6	38	D03	3500_5Eup	6770	1090	6354	1	0
6	38	D03	3500_5Eup	6771	2330	6672	1	0
6	38	D03	3500_5Eup	6772	3344	3758	1	0
6	38	D03	3500_5Eup	6773	3675	9307	1	0
6	38	D03	3500_5Eup	6774	3412	9831	1	0
6	38	D03	3500_5Eup	6775	3535	10056	1	0
6	38	D03	3500_5Eup	6776	4711	5987	1	0
6	38	D03	3500_5Eup	6777	2375	6283	1	0
6	38	D03	3500_5Eup	6778	2288	9142	1	0
6	38	D03	3500_5Eup	6779	3336	9145	1	0
6	38	D03	3500_5Eup	6780	3468	9030	1	0
6	38	D03	3500_5Eup	6781	2380	3434	1	0
6	38	D03	3500_5Eup	6782	1568	10971	1	0
6	38	D03	3500_5Eup	6783	2422	3891	1	0
6	38	D03	3500_5Eup	6784	3442	14006	1	0
6	38	D03	3500_5Eup	6785	1173	6445	1	0
6	38	D03	3500_5Eup	6786	2400	9227	1	0
6	38	D03	3500_5Eup	6787	1085	9077	1	0
6	38	D03	3500_5Eup	6788	3833	6950	1	0
6	38	D03	3500_5Eup	6789	4982	3639	1	0
6	38	D03	3500_5Eup	6790	4696	3438	1	0
6	38	D03	3500_5Eup	6791	3607	6460	1	0
6	38	D03	3500_5Eup	6792	2453	4344	1	0
6	38	D03	3500_5Eup	6793	3768	4092	1	0
6	38	D03	3500_5Eup	6794	6405	4184	1	0
6	38	D03	3500_5Eup	6795	1040	9312	1	0
6	38	D03	3500_5Eup	6796	1123	6065	1	0
6	38	D03	3500_5Eup	6797	2442	3919	1	0
6	38	D03	3500_5Eup	6798	6270	5969	1	0
6	38	D03	3500_5Eup	6799	1111	6218	1	0
6	38	D03	3500_5Eup	6800	2403	7032	1	0
6	38	D03	3500_5Eup	6801	4828	3661	1	0
6	38	D03	3500_5Eup	6802	3574	10598	1	0
6	38	D03	3500_5Eup	6803	5127	9443	1	0
6	38	D03	3500_5Eup	6804	1125	3819	1	0
6	38	D03	3500_5Eup	6805	1107	9525	1	0
6	38	D03	3500_5Eup	6806	4007	9002	1	0
6	38	D03	3500_5Eup	6807	5249	14185	1	0
6	38	D03	3500_5Eup	6808	4864	3544	1	0
6	38	D03	3500_5Eup	6809	2164	3838	1	0
6	38	D03	3500_5Eup	6810	1182	3847	1	0
6	38	D03	3500_5Eup	6811	2450	14087	1	0
6	38	D03	3500_5Eup	6812	1048	3972	1	0
6	38	D03	3500_5Eup	6813	2427	4405	1	0
6	38	D03	3500_5Eup	6814	3987	9354	1	0
6	38	D03	3500_5Eup	6815	995	6466	1	0
6	38	D03	3500_5Eup	6816	1021	9783	1	0
6	38	D03	3500_5Eup	6817	3729	9896	1	0
6	38	D03	3500_5Eup	6818	3580	9095	1	0
6	38	D03	3500_5Eup	6819	3676	5977	1	0
6	38	D03	3500_5Eup	6820	1123	7618	1	0
6	38	D03	3500_5Eup	6821	3769	3942	1	0
6	38	D03	3500_5Eup	6822	2368	3830	1	0
6	38	D03	3500_5Eup	6823	1126	6556	1	0
6	38	D03	3500_5Eup	6824	4028	6246	1	0
6	38	D03	3500_5Eup	6825	2301	10940	1	0
6	38	D03	3500_5Eup	6826	2365	6588	1	0
6	38	D03	3500_5Eup	6827	4836	6476	1	0
6	38	D03	3500_5Eup	6828	2588	6277	1	0
6	38	D03	3500_5Eup	6829	2333	6614	1	0
6	38	D03	3500_5Eup	6830	2317	6023	1	0
6	38	D03	3500_5Eup	6831	3706	6150	1	0
6	38	D03	3500_5Eup	6832	3717	7742	1	0
6	38	D03	3500_5Eup	6833	1182	9124	1	0
6	38	D03	3500_5Eup	6834	999	8054	1	0
6	38	D03	3500_5Eup	6835	4131	6392	1	0
6	38	D03	3500_5Eup	6836	4984	6055	1	0
6	38	D03	3500_5Eup	6837	1069	3868	1	0
6	38	D03	3500_5Eup	6838	2311	3815	1	0
6	38	D03	3500_5Eup	6839	1101	6352	1	0
6	38	D03	3500_5Eup	6840	2295	3533	1	0
6	38	D03	3500_5Eup	6841	1045	5846	1	0
6	38	D03	3500_5Eup	6842	4903	6579	1	0
6	38	D03	3500_5Eup	6843	2095	3531	1	0
6	38	D03	3500_5Eup	6844	2377	6868	1	0
6	38	D03	3500_5Eup	6845	1057	9274	1	0
6	38	D03	3500_5Eup	6846	1097	9172	1	0
6	38	D03	3500_5Eup	6847	3737	14829	1	0
6	38	D03	3500_5Eup	6848	2281	6201	1	0
6	38	D03	3500_5Eup	6849	2316	6086	1	0
6	38	D03	3500_5Eup	6850	2151	9045	1	0
6	38	D03	3500_5Eup	6851	5107	15977	1	0
6	38	D03	3500_5Eup	6852	3769	13317	1	0
6	38	D03	3500_5Eup	6853	2435	3678	1	0
6	38	D03	3500_5Eup	6854	1076	6487	1	0
6	38	D03	3500_5Eup	6855	3823	6573	1	0
6	38	D03	3500_5Eup	6856	1087	6532	1	0
6	38	D03	3500_5Eup	6857	2401	9290	1	0
6	38	D03	3500_5Eup	6858	3736	9288	1	0
6	38	D03	3500_5Eup	6859	1097	8815	1	0
6	38	D03	3500_5Eup	6860	2335	6619	1	0
6	38	D03	3500_5Eup	6861	1207	3627	1	0
6	38	D03	3500_5Eup	6862	4792	6401	1	0
6	38	D03	3500_5Eup	6863	1194	6484	1	0
6	38	D03	3500_5Eup	6864	5148	16529	1	0
6	38	D03	3500_5Eup	6865	1136	6713	1	0
6	38	D03	3500_5Eup	6866	2504	6390	1	0
6	38	D03	3500_5Eup	6867	2049	5916	1	0
6	38	D03	3500_5Eup	6868	2288	15033	1	0
6	38	D03	3500_5Eup	6869	2361	6720	1	0
6	38	D03	3500_5Eup	6870	1115	3862	1	0
6	38	D03	3500_5Eup	6871	2342	6455	1	0
6	38	D03	3500_5Eup	6872	2255	3681	1	0
6	38	D03	3500_5Eup	6873	1084	8542	1	0
6	38	D03	3500_5Eup	6874	3761	8855	1	0
6	38	D03	3500_5Eup	6875	2270	6519	1	0
6	38	D03	3500_5Eup	6876	4967	9064	1	0
6	38	D03	3500_5Eup	6877	961	9363	1	0
6	38	D03	3500_5Eup	6878	4972	6485	1	0
6	38	D03	3500_5Eup	6879	2076	9562	1	0
6	38	D03	3500_5Eup	6880	2449	3668	1	0
6	38	D03	3500_5Eup	6881	5316	16992	1	0
6	38	D03	3500_5Eup	6882	2347	6300	1	0
6	38	D03	3500_5Eup	6883	4834	3210	1	0
6	38	D03	3500_5Eup	6884	2455	12012	1	0
6	38	D03	3500_5Eup	6885	2393	12304	1	0
6	38	D03	3500_5Eup	6886	2134	11391	1	0
6	38	D03	3500_5Eup	6887	3789	7126	1	0
6	38	D03	3500_5Eup	6888	4755	3910	1	0
6	38	D03	3500_5Eup	6889	2444	3530	1	0
6	38	D03	3500_5Eup	6890	1153	3817	1	0
6	38	D03	3500_5Eup	6891	2345	6854	1	0
6	38	D03	3500_5Eup	6892	4935	6361	1	0
6	38	D03	3500_5Eup	6893	1017	8977	1	0
6	38	D03	3500_5Eup	6894	2280	4007	1	0
6	38	D03	3500_5Eup	6895	3466	3775	1	0
6	38	D03	3500_5Eup	6896	2413	9176	1	0
6	38	D03	3500_5Eup	6897	2371	4009	1	0
6	38	D03	3500_5Eup	6898	3732	6413	1	0
6	38	D03	3500_5Eup	6899	2647	9219	1	0
6	38	D03	3500_5Eup	6900	2143	11171	1	0
6	38	D03	3500_5Eup	6901	2337	3732	1	0
6	38	D03	3500_5Eup	6902	2514	3425	1	0
6	38	D03	3500_5Eup	6903	7585	3716	1	0
6	38	D03	3500_5Eup	6904	2151	6526	1	0
6	38	D03	3500_5Eup	6905	6425	9129	1	0
6	38	D03	3500_5Eup	6906	2311	13995	1	0
6	38	D03	3500_5Eup	6907	1093	9172	1	0
6	38	D03	3500_5Eup	6908	3721	15393	1	0
6	38	D03	3500_5Eup	6909	2238	4028	1	0
6	38	D03	3500_5Eup	6910	3708	5516	1	0
6	38	D03	3500_5Eup	6911	3801	9542	1	0
6	38	D03	3500_5Eup	6912	2526	3752	1	0
6	38	D03	3500_5Eup	6913	1128	6673	1	0
6	38	D03	3500_5Eup	6914	4930	3726	1	0
6	38	D03	3500_5Eup	6915	2617	6982	1	0
6	38	D03	3500_5Eup	6916	3859	3670	1	0
6	38	D03	3500_5Eup	6917	5019	9022	1	0
6	38	D03	3500_5Eup	6918	2385	6596	1	0
6	38	D03	3500_5Eup	6919	3683	6213	1	0
6	38	D03	3500_5Eup	6920	945	8512	1	0
6	38	D03	3500_5Eup	6921	2155	3714	1	0
6	38	D03	3500_5Eup	6922	2180	11703	1	0
6	38	D03	3500_5Eup	6923	3612	6680	1	0
6	38	D03	3500_5Eup	6924	3746	6276	1	0
6	38	D03	3500_5Eup	6925	2541	6119	1	0
6	38	D03	3500_5Eup	6926	2395	3706	1	0
6	38	D03	3500_5Eup	6927	2734	3733	1	0
6	38	D03	3500_5Eup	6928	3395	6126	1	0
6	38	D03	3500_5Eup	6929	1154	8827	1	0
6	38	D03	3500_5Eup	6930	3687	11292	1	0
6	38	D03	3500_5Eup	6931	1088	9015	1	0
6	38	D03	3500_5Eup	6932	3536	6512	1	0
6	38	D03	3500_5Eup	6933	4061	10257	0	0
6	38	D03	3500_5Eup	6934	1115	6263	1	0
6	38	D03	3500_5Eup	6935	2404	7309	1	0
6	38	D03	3500_5Eup	6936	2214	14117	1	0
6	38	D03	3500_5Eup	6937	1013	9613	1	0
6	38	D03	3500_5Eup	6938	1118	11506	1	0
6	38	D03	3500_5Eup	6939	3764	6663	1	0
6	38	D03	3500_5Eup	6940	3547	4218	1	0
6	38	D03	3500_5Eup	6941	3724	4046	1	0
6	38	D03	3500_5Eup	6942	3819	9153	1	0
6	38	D03	3500_5Eup	6943	3683	3989	1	0
6	38	D03	3500_5Eup	6944	5144	8731	1	0
6	38	D03	3500_5Eup	6945	3476	4069	1	0
6	38	D03	3500_5Eup	6946	2364	3743	1	0
6	38	D03	3500_5Eup	6947	2031	6783	1	0
6	38	D03	3500_5Eup	6948	1156	6078	1	0
6	38	D03	3500_5Eup	6949	2068	11639	1	0
6	38	D03	3500_5Eup	6950	2530	6426	1	0
6	38	D03	3500_5Eup	6951	3740	9732	1	0
6	38	D03	3500_5Eup	6952	1042	13304	0	0
6	38	D03	3500_5Eup	6953	2088	9658	1	0
6	38	D03	3500_5Eup	6954	2335	6543	1	0
6	38	D03	3500_5Eup	6955	6046	3932	1	0
6	38	D03	3500_5Eup	6956	5505	6049	1	0
6	38	D03	3500_5Eup	6957	3428	11766	1	0
6	38	D03	3500_5Eup	6958	1125	6399	1	0
6	38	D03	3500_5Eup	6959	1402	17922	1	0
6	38	D03	3500_5Eup	6960	2155	6244	1	0
6	38	D03	3500_5Eup	6961	1121	7226	1	0
6	38	D03	3500_5Eup	6962	2364	3547	1	0
6	38	D03	3500_5Eup	6963	3534	9345	1	0
6	38	D03	3500_5Eup	6964	1181	6338	1	0
6	38	D03	3500_5Eup	6965	2129	6371	1	0
6	38	D03	3500_5Eup	6966	1278	7367	1	0
6	38	D03	3500_5Eup	6967	1081	12388	1	0
6	38	D03	3500_5Eup	6968	1084	6093	1	0
6	38	D03	3500_5Eup	6969	2441	3678	1	0
6	38	D03	3500_5Eup	6970	4969	10800	1	0
6	38	D03	3500_5Eup	6971	1192	7898	1	0
6	38	D03	3500_5Eup	6972	2047	8677	1	0
6	38	D03	3500_5Eup	6973	2304	5752	1	0
6	38	D03	3500_5Eup	6974	2362	3902	1	0
6	38	D03	3500_5Eup	6975	4660	3380	1	0
6	38	D03	3500_5Eup	6976	1085	3841	1	0
6	38	D03	3500_5Eup	6977	2346	6343	1	0
6	38	D03	3500_5Eup	6978	2534	9632	1	0
6	38	D03	3500_5Eup	6979	2314	6677	1	0
6	38	D03	3500_5Eup	6980	3550	6617	1	0
6	38	D03	3500_5Eup	6981	5952	3406	1	0
6	38	D03	3500_5Eup	6982	1079	3593	1	0
6	38	D03	3500_5Eup	6983	1209	4042	1	0
6	38	D03	3500_5Eup	6984	2344	9365	1	0
6	38	D03	3500_5Eup	6985	4768	3982	1	0
6	38	D03	3500_5Eup	6986	3599	6291	1	0
6	38	D03	3500_5Eup	6987	1139	3969	1	0
6	38	D03	3500_5Eup	6988	3431	9017	1	0
6	38	D03	3500_5Eup	6989	2193	6295	1	0
6	38	D03	3500_5Eup	6990	3708	6444	1	0
6	38	D03	3500_5Eup	6991	1201	3926	1	0
6	38	D03	3500_5Eup	6992	3547	11895	1	0
6	38	D03	3500_5Eup	6993	2358	6994	1	0
6	38	D03	3500_5Eup	6994	3564	8827	1	0
6	38	D03	3500_5Eup	6995	3546	6201	1	0
6	38	D03	3500_5Eup	6996	3501	9503	1	0
6	38	D03	3500_5Eup	6997	3364	4060	1	0
6	38	D03	3500_5Eup	6998	3750	6261	1	0
6	38	D03	3500_5Eup	6999	2503	8229	1	0
6	38	D03	3500_5Eup	7000	4878	6530	1	0
6	38	D03	3500_5Eup	7001	1219	12135	1	0
6	38	D03	3500_5Eup	7002	3628	3803	1	0
6	38	D03	3500_5Eup	7003	1043	5807	1	0
6	38	D03	3500_5Eup	7004	6182	9242	1	0
6	38	D03	3500_5Eup	7005	3679	9272	1	0
6	38	D03	3500_5Eup	7006	1033	6493	1	0
6	38	D03	3500_5Eup	7007	2059	6357	1	0
6	38	D03	3500_5Eup	7008	3700	3528	1	0
6	38	D03	3500_5Eup	7009	2425	5981	1	0
6	38	D03	3500_5Eup	7010	2328	6098	1	0
6	38	D03	3500_5Eup	7011	2466	4166	1	0
6	38	D03	3500_5Eup	7012	4012	6857	1	0
6	38	D03	3500_5Eup	7013	1094	3667	1	0
6	38	D03	3500_5Eup	7014	1097	6100	1	0
6	38	D03	3500_5Eup	7015	2127	8682	1	0
6	38	D03	3500_5Eup	7016	1103	3548	1	0
6	38	D03	3500_5Eup	7017	1056	9153	1	0
6	38	D03	3500_5Eup	7018	3551	6218	1	0
6	38	D03	3500_5Eup	7019	2393	9131	1	0
6	38	D03	3500_5Eup	7020	2095	3236	1	0
6	38	D03	3500_5Eup	7021	2369	9188	1	0
6	38	D03	3500_5Eup	7022	2191	9301	1	0
6	38	D03	3500_5Eup	7023	3268	3082	1	0
6	38	D03	3500_5Eup	7024	2196	6024	1	0
6	38	D03	3500_5Eup	7025	3602	3772	1	0
6	38	D03	3500_5Eup	7026	2572	9070	1	0
6	38	D03	3500_5Eup	7027	2361	9632	1	0
6	38	D03	3500_5Eup	7028	1067	3452	1	0
6	38	D03	3500_5Eup	7029	2319	3704	1	0
6	38	D03	3500_5Eup	7030	1093	12004	1	0
6	38	D03	3500_5Eup	7031	1114	8854	1	0
6	38	D03	3500_5Eup	7032	3783	9528	1	0
6	38	D03	3500_5Eup	7033	2115	6632	1	0
6	38	D03	3500_5Eup	7034	2525	6454	1	0
6	38	D03	3500_5Eup	7035	1003	8914	1	0
6	38	D03	3500_5Eup	7036	3509	9557	1	0
6	38	D03	3500_5Eup	7037	1181	6359	1	0
6	38	D03	3500_5Eup	7038	3420	8080	1	0
6	38	D03	3500_5Eup	7039	1159	3704	1	0
6	38	D03	3500_5Eup	7040	2021	12107	1	0
6	38	D03	3500_5Eup	7041	1962	8533	1	0
6	38	D03	3500_5Eup	7042	1072	6744	1	0
6	38	D03	3500_5Eup	7043	2478	4161	1	0
6	38	D03	3500_5Eup	7044	3683	7324	1	0
6	38	D03	3500_5Eup	7045	2291	14210	1	0
6	38	D03	3500_5Eup	7046	3826	4205	1	0
6	38	D03	3500_5Eup	7047	6387	12210	1	0
6	38	D03	3500_5Eup	7048	977	14361	1	0
6	38	D03	3500_5Eup	7049	5226	4250	1	0
6	38	D03	3500_5Eup	7050	2459	9501	1	0
6	38	D03	3500_5Eup	7051	2320	9659	1	0
6	38	D03	3500_5Eup	7052	2136	4100	1	0
6	38	D03	3500_5Eup	7053	1123	3969	1	0
6	38	D03	3500_5Eup	7054	6499	6559	1	0
6	38	D03	3500_5Eup	7055	2190	16941	1	0
6	38	D03	3500_5Eup	7056	2048	3509	1	0
6	38	D03	3500_5Eup	7057	1063	9045	1	0
6	38	D03	3500_5Eup	7058	2519	3778	1	0
6	38	D03	3500_5Eup	7059	2344	12092	1	0
6	38	D03	3500_5Eup	7060	1085	12039	1	0
6	38	D03	3500_5Eup	7061	2389	3916	1	0
6	38	D03	3500_5Eup	7062	2367	4153	1	0
6	38	D03	3500_5Eup	7063	2556	6547	1	0
6	38	D03	3500_5Eup	7064	2383	8824	1	0
6	38	D03	3500_5Eup	7065	2321	8895	1	0
6	38	D03	3500_5Eup	7066	2480	6740	1	0
6	38	D03	3500_5Eup	7067	3578	9208	1	0
6	38	D03	3500_5Eup	7068	2381	6435	1	0
6	38	D03	3500_5Eup	7069	3675	6587	1	0
6	38	D03	3500_5Eup	7070	2370	12137	1	0
6	38	D03	3500_5Eup	7071	3731	9281	1	0
6	38	D03	3500_5Eup	7072	2420	9760	1	0
6	38	D03	3500_5Eup	7073	5090	6673	1	0
6	38	D03	3500_5Eup	7074	1052	9124	1	0
6	38	D03	3500_5Eup	7075	3919	4338	1	0
6	38	D03	3500_5Eup	7076	2431	6324	1	0
6	38	D03	3500_5Eup	7077	1158	3921	1	0
6	38	D03	3500_5Eup	7078	2462	9507	1	0
6	38	D03	3500_5Eup	7079	3605	6681	1	0
6	38	D03	3500_5Eup	7080	3581	6531	1	0
6	38	D03	3500_5Eup	7081	4882	6389	1	0
6	38	D03	3500_5Eup	7082	996	8856	1	0
6	38	D03	3500_5Eup	7083	2270	3290	1	0
6	38	D03	3500_5Eup	7084	1089	3641	1	0
6	38	D03	3500_5Eup	7085	2052	8664	1	0
6	38	D03	3500_5Eup	7086	2521	9101	1	0
6	38	D03	3500_5Eup	7087	3384	6345	1	0
6	38	D03	3500_5Eup	7088	3773	6929	1	0
6	38	D03	3500_5Eup	7089	3702	3635	1	0
6	38	D03	3500_5Eup	7090	3835	5856	1	0
6	38	D03	3500_5Eup	7091	2411	6315	1	0
6	38	D03	3500_5Eup	7092	4032	4161	1	0
6	38	D03	3500_5Eup	7093	1127	3825	1	0
6	38	D03	3500_5Eup	7094	2237	5836	1	0
6	38	D03	3500_5Eup	7095	1158	3998	1	0
6	38	D03	3500_5Eup	7096	3656	3984	1	0
6	38	D03	3500_5Eup	7097	2102	9234	1	0
6	38	D03	3500_5Eup	7098	2459	3483	1	0
6	38	D03	3500_5Eup	7099	3425	6757	1	0
6	38	D03	3500_5Eup	7100	1071	9146	1	0
6	38	D03	3500_5Eup	7101	2327	9275	1	0
6	38	D03	3500_5Eup	7102	2294	11880	1	0
6	38	D03	3500_5Eup	7103	993	6442	1	0
6	38	D03	3500_5Eup	7104	2268	3763	1	0
6	38	D03	3500_5Eup	7105	958	8552	1	0
6	38	D03	3500_5Eup	7106	3712	3788	1	0
6	38	D03	3500_5Eup	7107	3782	3719	1	0
6	38	D03	3500_5Eup	7108	2360	9487	1	0
6	38	D03	3500_5Eup	7109	1168	6320	1	0
6	38	D03	3500_5Eup	7110	994	9204	1	0
6	38	D03	3500_5Eup	7111	1096	6163	1	0
6	38	D03	3500_5Eup	7112	5202	6569	1	0
6	38	D03	3500_5Eup	7113	3367	9174	1	0
6	38	D03	3500_5Eup	7114	7856	12790	1	0
6	38	D03	3500_5Eup	7115	2379	9828	1	0
6	38	D03	3500_5Eup	7116	1074	9244	1	0
6	38	D03	3500_5Eup	7117	2405	5767	1	0
6	38	D03	3500_5Eup	7118	2519	6655	1	0
6	38	D03	3500_5Eup	7119	2461	6733	1	0
6	38	D03	3500_5Eup	7120	4961	10274	1	0
6	38	D03	3500_5Eup	7121	2338	3645	1	0
6	38	D03	3500_5Eup	7122	2505	3303	1	0
6	38	D03	3500_5Eup	7123	1096	9185	1	0
6	38	D03	3500_5Eup	7124	2083	6057	1	0
6	38	D03	3500_5Eup	7125	3854	9440	1	0
6	38	D03	3500_5Eup	7126	2477	6429	1	0
6	38	D03	3500_5Eup	7127	3869	6931	1	0
6	38	D03	3500_5Eup	7128	1087	6351	1	0
6	38	D03	3500_5Eup	7129	1142	3404	1	0
6	38	D03	3500_5Eup	7130	3669	9438	1	0
6	38	D03	3500_5Eup	7131	2385	6440	1	0
6	38	D03	3500_5Eup	7132	2456	6668	1	0
6	38	D03	3500_5Eup	7133	2411	9710	1	0
6	38	D03	3500_5Eup	7134	2335	6621	1	0
6	38	D03	3500_5Eup	7135	2370	6252	1	0
6	38	D03	3500_5Eup	7136	2037	3448	1	0
6	38	D03	3500_5Eup	7137	2543	8928	1	0
6	38	D03	3500_5Eup	7138	5089	5312	1	0
6	38	D03	3500_5Eup	7139	1375	6457	1	0
6	38	D03	3500_5Eup	7140	4912	13189	1	0
6	38	D03	3500_5Eup	7141	5066	3702	1	0
6	38	D03	3500_5Eup	7142	1145	6817	1	0
6	38	D03	3500_5Eup	7143	2295	6402	1	0
6	38	D03	3500_5Eup	7144	1042	8969	1	0
6	38	D03	3500_5Eup	7145	2160	3315	1	0
6	38	D03	3500_5Eup	7146	2324	8951	1	0
6	38	D03	3500_5Eup	7147	2466	11921	1	0
6	38	D03	3500_5Eup	7148	3484	3262	1	0
6	38	D03	3500_5Eup	7149	5022	11665	1	0
6	38	D03	3500_5Eup	7150	2146	4179	1	0
6	38	D03	3500_5Eup	7151	3602	6574	1	0
6	38	D03	3500_5Eup	7152	1135	8634	1	0
6	38	D03	3500_5Eup	7153	1136	6387	1	0
6	38	D03	3500_5Eup	7154	2255	8498	1	0
6	38	D03	3500_5Eup	7155	1134	6560	1	0
6	38	D03	3500_5Eup	7156	2398	7093	1	0
6	38	D03	3500_5Eup	7157	5502	14403	1	0
6	38	D03	3500_5Eup	7158	1151	6325	1	0
6	38	D03	3500_5Eup	7159	1095	6664	1	0
6	38	D03	3500_5Eup	7160	2384	4087	1	0
6	38	D03	3500_5Eup	7161	1021	9148	1	0
6	38	D03	3500_5Eup	7162	3178	8795	1	0
6	38	D03	3500_5Eup	7163	2472	9132	1	0
6	38	D03	3500_5Eup	7164	1075	6285	1	0
6	38	D03	3500_5Eup	7165	3801	12342	1	0
6	38	D03	3500_5Eup	7166	1011	14776	1	0
6	38	D03	3500_5Eup	7167	5407	8529	1	0
6	38	D03	3500_5Eup	7168	3634	12905	1	0
6	38	D03	3500_5Eup	7169	3481	11827	1	0
6	38	D03	3500_5Eup	7170	1147	6881	1	0
6	38	D03	3500_5Eup	7171	943	8902	1	0
6	38	D03	3500_5Eup	7172	2274	3999	1	0
6	38	D03	3500_5Eup	7173	2559	8902	1	0
6	38	D03	3500_5Eup	7174	1998	5898	1	0
6	38	D03	3500_5Eup	7175	3522	6649	1	0
6	38	D03	3500_5Eup	7176	3690	6982	1	0
6	38	D03	3500_5Eup	7177	1085	3584	1	0
6	38	D03	3500_5Eup	7178	4703	8836	1	0
6	38	D03	3500_5Eup	7179	2458	9281	1	0
6	38	D03	3500_5Eup	7180	1107	3721	1	0
6	38	D03	3500_5Eup	7181	3759	8593	1	0
6	38	D03	3500_5Eup	7182	2372	6214	1	0
6	38	D03	3500_5Eup	7183	1088	8652	1	0
6	38	D03	3500_5Eup	7184	5207	3943	1	0
6	38	D03	3500_5Eup	7185	1076	6437	1	0
6	38	D03	3500_5Eup	7186	3735	6486	1	0
6	38	D03	3500_5Eup	7187	2371	12093	1	0
6	38	D03	3500_5Eup	7188	2305	3849	1	0
6	38	D03	3500_5Eup	7189	2495	8678	1	0
6	38	D03	3500_5Eup	7190	2050	3503	1	0
6	38	D03	3500_5Eup	7191	1062	3494	1	0
6	38	D03	3500_5Eup	7192	2363	3813	1	0
6	38	D03	3500_5Eup	7193	1077	3669	1	0
6	38	D03	3500_5Eup	7194	2358	6638	1	0
6	38	D03	3500_5Eup	7195	3754	9249	1	0
6	38	D03	3500_5Eup	7196	3658	6446	1	0
6	38	D03	3500_5Eup	7197	2480	9092	1	0
6	38	D03	3500_5Eup	7198	1092	3735	1	0
6	38	D03	3500_5Eup	7199	1184	5970	1	0
6	38	D03	3500_5Eup	7200	1040	14415	1	0
6	38	D03	3500_5Eup	7201	3102	3216	1	0
6	38	D03	3500_5Eup	7202	3725	3457	1	0
6	38	D03	3500_5Eup	7203	1069	8963	1	0
6	38	D03	3500_5Eup	7204	1217	3703	1	0
6	38	D03	3500_5Eup	7205	3849	4188	1	0
6	38	D03	3500_5Eup	7206	2441	6037	1	0
6	38	D03	3500_5Eup	7207	5027	3747	1	0
6	38	D03	3500_5Eup	7208	3393	3913	1	0
6	38	D03	3500_5Eup	7209	3339	3819	1	0
6	38	D03	3500_5Eup	7210	2282	6310	1	0
6	38	D03	3500_5Eup	7211	2526	6533	1	0
6	38	D03	3500_5Eup	7212	2419	9221	1	0
6	38	D03	3500_5Eup	7213	2284	5971	1	0
6	38	D03	3500_5Eup	7214	2064	9290	1	0
6	38	D03	3500_5Eup	7215	3438	6381	1	0
6	38	D03	3500_5Eup	7216	3707	6494	1	0
6	38	D03	3500_5Eup	7217	2213	6046	1	0
6	38	D03	3500_5Eup	7218	2230	6334	1	0
6	38	D03	3500_5Eup	7219	2453	4066	1	0
6	38	D03	3500_5Eup	7220	2385	5357	1	0
6	38	D03	3500_5Eup	7221	1144	3743	1	0
6	38	D03	3500_5Eup	7222	6379	13339	1	0
6	38	D03	3500_5Eup	7223	1151	8517	1	0
6	38	D03	3500_5Eup	7224	2206	7951	1	0
6	38	D03	3500_5Eup	7225	1100	10114	1	0
6	38	D03	3500_5Eup	7226	1045	9069	1	0
6	38	D03	3500_5Eup	7227	3766	11239	1	0
6	38	D03	3500_5Eup	7228	2530	8660	1	0
6	38	D03	3500_5Eup	7229	3463	6215	1	0
6	38	D03	3500_5Eup	7230	5131	9256	1	0
6	38	D03	3500_5Eup	7231	3537	3924	1	0
6	38	D03	3500_5Eup	7232	2368	12076	1	0
6	38	D03	3500_5Eup	7233	1007	9567	1	0
6	38	D03	3500_5Eup	7234	1117	5854	1	0
6	38	D03	3500_5Eup	7235	3603	6842	1	0
6	38	D03	3500_5Eup	7236	1169	8663	1	0
6	38	D03	3500_5Eup	7237	2270	5866	1	0
6	38	D03	3500_5Eup	7238	5006	6195	1	0
6	38	D03	3500_5Eup	7239	5210	12198	1	0
6	38	D03	3500_5Eup	7240	5081	8953	1	0
6	38	D03	3500_5Eup	7241	1055	3824	1	0
6	38	D03	3500_5Eup	7242	2538	9275	1	0
6	38	D03	3500_5Eup	7243	2415	4346	1	0
6	38	D03	3500_5Eup	7244	1086	6488	1	0
6	38	D03	3500_5Eup	7245	4956	6677	1	0
6	38	D03	3500_5Eup	7246	2486	8599	1	0
6	38	D03	3500_5Eup	7247	1049	5985	1	0
6	38	D03	3500_5Eup	7248	2446	3991	1	0
6	38	D03	3500_5Eup	7249	2447	8728	1	0
6	38	D03	3500_5Eup	7250	1797	3502	1	0
6	38	D03	3500_5Eup	7251	2292	6373	1	0
6	38	D03	3500_5Eup	7252	1125	3464	1	0
6	38	D03	3500_5Eup	7253	2498	8063	0	0
6	38	D03	3500_5Eup	7254	2236	18538	1	0
6	38	D03	3500_5Eup	7255	1075	8672	1	0
6	38	D03	3500_5Eup	7256	2350	6496	1	0
6	38	D03	3500_5Eup	7257	1138	3844	1	0
6	38	D03	3500_5Eup	7258	3716	11507	1	0
6	38	D03	3500_5Eup	7259	3406	8729	1	0
6	38	D03	3500_5Eup	7260	3846	6525	1	0
6	38	D03	3500_5Eup	7261	3727	8374	1	0
6	38	D03	3500_5Eup	7262	1206	3942	1	0
6	38	D03	3500_5Eup	7263	998	6335	1	0
6	38	D03	3500_5Eup	7264	3321	3599	1	0
6	38	D03	3500_5Eup	7265	2174	3010	1	0
6	38	D03	3500_5Eup	7266	3880	11969	1	0
6	38	D03	3500_5Eup	7267	2337	4026	1	0
6	38	D03	3500_5Eup	7268	1017	12134	1	0
6	38	D03	3500_5Eup	7269	2486	12933	1	0
6	38	D03	3500_5Eup	7270	3704	8108	1	0
6	38	D03	3500_5Eup	7271	2263	6546	1	0
6	38	D03	3500_5Eup	7272	1144	5938	1	0
6	38	D03	3500_5Eup	7273	3770	14005	1	0
6	38	D03	3500_5Eup	7274	2182	8955	1	0
6	38	D03	3500_5Eup	7275	1129	6602	1	0
6	38	D03	3500_5Eup	7276	3514	6907	1	0
6	38	D03	3500_5Eup	7277	1063	6197	1	0
6	38	D03	3500_5Eup	7278	3468	9232	1	0
6	38	D03	3500_5Eup	7279	2528	4225	1	0
6	38	D03	3500_5Eup	7280	1158	6375	1	0
6	38	D03	3500_5Eup	7281	2359	6335	1	0
6	38	D03	3500_5Eup	7282	2330	6570	1	0
6	38	D03	3500_5Eup	7283	2394	6278	1	0
6	38	D03	3500_5Eup	7284	1129	4175	1	0
6	38	D03	3500_5Eup	7285	3697	9172	1	0
6	38	D03	3500_5Eup	7286	1042	6117	1	0
6	38	D03	3500_5Eup	7287	1168	7029	1	0
6	38	D03	3500_5Eup	7288	3737	8878	1	0
6	38	D03	3500_5Eup	7289	1061	3483	1	0
6	38	D03	3500_5Eup	7290	2410	8723	1	0
6	38	D03	3500_5Eup	7291	3652	14852	1	0
6	38	D03	3500_5Eup	7292	2492	4095	1	0
6	38	D03	3500_5Eup	7293	1096	6383	1	0
6	38	D03	3500_5Eup	7294	3784	3385	1	0
6	38	D03	3500_5Eup	7295	3861	6282	1	0
6	38	D03	3500_5Eup	7296	3523	8338	1	0
6	38	D03	3500_5Eup	7297	5183	12074	1	0
6	38	D03	3500_5Eup	7298	3691	6470	1	0
6	38	D03	3500_5Eup	7299	2346	6832	1	0
6	38	D03	3500_5Eup	7300	2494	4243	1	0
6	38	D03	3500_5Eup	7301	1018	6260	1	0
6	38	D03	3500_5Eup	7302	1142	10224	1	0
6	38	D03	3500_5Eup	7303	6546	4191	1	0
6	38	D03	3500_5Eup	7304	3603	6572	1	0
6	38	D03	3500_5Eup	7305	2228	11638	1	0
6	38	D03	3500_5Eup	7306	3752	17510	1	0
6	38	D03	3500_5Eup	7307	3576	11827	1	0
6	38	D03	3500_5Eup	7308	3814	11277	1	0
6	38	D03	3500_5Eup	7309	2335	3583	1	0
6	38	D03	3500_5Eup	7310	2485	9117	1	0
6	38	D03	3500_5Eup	7311	3833	3879	1	0
6	38	D03	3500_5Eup	7312	1181	3767	1	0
6	38	D03	3500_5Eup	7313	3742	4229	1	0
6	38	D03	3500_5Eup	7314	2391	3912	1	0
6	38	D03	3500_5Eup	7315	2444	6058	1	0
6	38	D03	3500_5Eup	7316	2583	9065	1	0
6	38	D03	3500_5Eup	7317	3550	3477	1	0
6	38	D03	3500_5Eup	7318	1059	6213	1	0
6	38	D03	3500_5Eup	7319	3836	3477	1	0
6	38	D03	3500_5Eup	7320	3937	7493	0	0
6	38	D03	3500_5Eup	7321	1092	9900	1	0
6	38	D03	3500_5Eup	7322	4945	9130	1	0
6	38	D03	3500_5Eup	7323	2273	9340	1	0
6	38	D03	3500_5Eup	7324	5230	9699	1	0
6	38	D03	3500_5Eup	7325	3579	14767	1	0
6	38	D03	3500_5Eup	7326	3828	6583	1	0
6	38	D03	3500_5Eup	7327	5097	8883	1	0
6	38	D03	3500_5Eup	7328	2428	13933	1	0
6	38	D03	3500_5Eup	7329	2511	9085	1	0
6	38	D03	3500_5Eup	7330	5203	12037	1	0
6	38	D03	3500_5Eup	7331	3769	6506	1	0
6	38	D03	3500_5Eup	7332	6132	6878	1	0
6	38	D03	3500_5Eup	7333	1125	9381	1	0
6	38	D03	3500_5Eup	7334	1128	6677	1	0
6	38	D03	3500_5Eup	7335	2482	9184	1	0
6	38	D03	3500_5Eup	7336	964	6539	1	0
6	38	D03	3500_5Eup	7337	2440	6799	1	0
6	38	D03	3500_5Eup	7338	3495	6397	1	0
6	38	D03	3500_5Eup	7339	1153	11784	1	0
6	38	D03	3500_5Eup	7340	1014	11505	1	0
6	38	D03	3500_5Eup	7341	2554	3979	1	0
6	38	D03	3500_5Eup	7342	2288	3760	1	0
6	38	D03	3500_5Eup	7343	1197	8730	1	0
6	38	D03	3500_5Eup	7344	2068	8681	1	0
6	38	D03	3500_5Eup	7345	3568	3572	1	0
6	38	D03	3500_5Eup	7346	993	9719	1	0
6	38	D03	3500_5Eup	7347	5254	10150	1	0
6	38	D03	3500_5Eup	7348	2268	10854	1	0
6	38	D03	3500_5Eup	7349	1080	4059	1	0
6	38	D03	3500_5Eup	7350	4789	3723	1	0
6	38	D03	3500_5Eup	7351	1113	14040	1	0
6	38	D03	3500_5Eup	7352	2222	12051	1	0
6	38	D03	3500_5Eup	7353	5209	9052	1	0
6	38	D03	3500_5Eup	7354	3976	6833	1	0
6	38	D03	3500_5Eup	7355	6257	3735	1	0
6	38	D03	3500_5Eup	7356	2498	3669	1	0
6	38	D03	3500_5Eup	7357	2249	6361	1	0
6	38	D03	3500_5Eup	7358	1021	11651	1	0
6	38	D03	3500_5Eup	7359	2469	11724	1	0
6	38	D03	3500_5Eup	7360	2119	8476	1	0
6	38	D03	3500_5Eup	7361	6476	12125	1	0
6	38	D03	3500_5Eup	7362	2061	6387	1	0
6	38	D03	3500_5Eup	7363	3363	3581	1	0
6	38	D03	3500_5Eup	7364	1109	3580	1	0
6	38	D03	3500_5Eup	7365	1075	6671	1	0
6	38	D03	3500_5Eup	7366	2330	3992	1	0
6	38	D03	3500_5Eup	7367	3548	6824	1	0
6	38	D03	3500_5Eup	7368	1026	12418	1	0
6	38	D03	3500_5Eup	7369	2431	8460	1	0
6	38	D03	3500_5Eup	7370	991	12762	1	0
6	38	D03	3500_5Eup	7371	1619	6170	1	0
6	38	D03	3500_5Eup	7372	2188	4117	1	0
6	38	D03	3500_5Eup	7373	4946	6302	1	0
6	38	D03	3500_5Eup	7374	2311	8753	1	0
6	38	D03	3500_5Eup	7375	2382	6715	1	0
6	38	D03	3500_5Eup	7376	2474	6264	1	0
6	38	D03	3500_5Eup	7377	3776	11939	1	0
6	38	D03	3500_5Eup	7378	3549	10878	1	0
6	38	D03	3500_5Eup	7379	2368	11345	1	0
6	38	D03	3500_5Eup	7380	3798	4302	1	0
6	38	D03	3500_5Eup	7381	2399	6854	1	0
6	38	D03	3500_5Eup	7382	1154	8585	1	0
6	38	D03	3500_5Eup	7383	2370	11719	1	0
6	38	D03	3500_5Eup	7384	3600	8646	1	0
6	38	D03	3500_5Eup	7385	1120	9196	1	0
6	38	D03	3500_5Eup	7386	3790	6209	1	0
6	38	D03	3500_5Eup	7387	1099	8571	1	0
6	38	D03	3500_5Eup	7388	3715	9085	1	0
6	38	D03	3500_5Eup	7389	2157	3505	1	0
6	38	D03	3500_5Eup	7390	3643	6608	1	0
6	38	D03	3500_5Eup	7391	3974	3558	1	0
6	38	D03	3500_5Eup	7392	2546	12237	1	0
6	38	D03	3500_5Eup	7393	1062	6197	1	0
6	38	D03	3500_5Eup	7394	2270	6395	1	0
6	38	D03	3500_5Eup	7395	4898	6692	1	0
6	38	D03	3500_5Eup	7396	2388	5965	1	0
6	38	D03	3500_5Eup	7397	1194	11090	1	0
6	38	D03	3500_5Eup	7398	2596	6517	1	0
6	38	D03	3500_5Eup	7399	2389	9308	1	0
6	38	D03	3500_5Eup	7400	2408	6007	1	0
6	38	D03	3500_5Eup	7401	2083	6116	1	0
6	38	D03	3500_5Eup	7402	2368	6564	1	0
6	38	D03	3500_5Eup	7403	2487	4282	1	0
6	38	D03	3500_5Eup	7404	1148	6289	1	0
6	38	D03	3500_5Eup	7405	1106	6809	1	0
6	38	D03	3500_5Eup	7406	3367	6136	1	0
6	38	D03	3500_5Eup	7407	4843	9091	1	0
6	38	D03	3500_5Eup	7408	3847	9511	1	0
6	38	D03	3500_5Eup	7409	2306	7113	1	0
6	38	D03	3500_5Eup	7410	3929	4008	1	0
6	38	D03	3500_5Eup	7411	2413	10723	1	0
6	38	D03	3500_5Eup	7412	3672	4229	1	0
6	38	D03	3500_5Eup	7413	2036	6945	0	0
6	38	D03	3500_5Eup	7414	3897	3945	1	0
6	38	D03	3500_5Eup	7415	4725	9390	1	0
6	38	D03	3500_5Eup	7416	5067	12013	1	0
6	38	D03	3500_5Eup	7417	6119	3485	1	0
6	38	D03	3500_5Eup	7418	2346	9084	1	0
6	38	D03	3500_5Eup	7419	5304	6229	1	0
6	38	D03	3500_5Eup	7420	2499	6606	1	0
6	38	D03	3500_5Eup	7421	1149	6652	1	0
6	38	D03	3500_5Eup	7422	2331	3796	1	0
6	38	D03	3500_5Eup	7423	2475	6844	1	0
6	38	D03	3500_5Eup	7424	2542	9594	1	0
6	38	D03	3500_5Eup	7425	2375	6567	1	0
6	38	D03	3500_5Eup	7426	927	13643	1	0
6	38	D03	3500_5Eup	7427	1112	3718	1	0
6	38	D03	3500_5Eup	7428	2266	6196	1	0
6	38	D03	3500_5Eup	7429	2476	9546	1	0
6	38	D03	3500_5Eup	7430	2543	10129	0	0
6	38	D03	3500_5Eup	7431	2077	6601	1	0
6	38	D03	3500_5Eup	7432	2319	6406	1	0
6	38	D03	3500_5Eup	7433	2381	11714	1	0
6	38	D03	3500_5Eup	7434	2390	6350	1	0
6	38	D03	3500_5Eup	7435	2142	3948	1	0
6	38	D03	3500_5Eup	7436	1179	6086	1	0
6	38	D03	3500_5Eup	7437	1045	3475	1	0
6	38	D03	3500_5Eup	7438	1082	7101	1	0
6	38	D03	3500_5Eup	7439	2624	4203	1	0
6	38	D03	3500_5Eup	7440	3646	9384	1	0
6	38	D03	3500_5Eup	7441	3351	11658	1	0
6	38	D03	3500_5Eup	7442	5309	3869	1	0
6	38	D03	3500_5Eup	7443	2527	3515	1	0
6	38	D03	3500_5Eup	7444	1159	6547	1	0
6	38	D03	3500_5Eup	7445	2406	8712	1	0
6	38	D03	3500_5Eup	7446	3631	6029	1	0
6	38	D03	3500_5Eup	7447	2312	8004	1	0
6	38	D03	3500_5Eup	7448	2455	10912	1	0
6	38	D03	3500_5Eup	7449	1969	11116	1	0
6	38	D03	3500_5Eup	7450	2421	6808	1	0
6	38	D03	3500_5Eup	7451	4745	3479	1	0
6	38	D03	3500_5Eup	7452	2398	6377	1	0
6	38	D03	3500_5Eup	7453	4668	6126	1	0
6	38	D03	3500_5Eup	7454	4805	6182	1	0
6	38	D03	3500_5Eup	7455	2256	8850	1	0
6	38	D03	3500_5Eup	7456	2431	9060	1	0
6	38	D03	3500_5Eup	7457	3392	6683	1	0
6	38	D03	3500_5Eup	7458	5263	9916	1	0
6	38	D03	3500_5Eup	7459	3296	8526	1	0
6	38	D03	3500_5Eup	7460	2385	4164	1	0
6	38	D03	3500_5Eup	7461	3818	11446	1	0
6	38	D03	3500_5Eup	7462	1086	6021	1	0
6	38	D03	3500_5Eup	7463	3782	6742	1	0
6	38	D03	3500_5Eup	7464	2086	6130	1	0
6	38	D03	3500_5Eup	7465	3422	6151	1	0
6	38	D03	3500_5Eup	7466	994	5660	1	0
6	38	D03	3500_5Eup	7467	1140	3731	1	0
6	38	D03	3500_5Eup	7468	6447	9405	1	0
6	38	D03	3500_5Eup	7469	1096	6837	1	0
6	38	D03	3500_5Eup	7470	3446	3990	1	0
6	38	D03	3500_5Eup	7471	2286	4053	1	0
6	38	D03	3500_5Eup	7472	2405	6464	1	0
6	38	D03	3500_5Eup	7473	2217	8860	1	0
6	38	D03	3500_5Eup	7474	2568	3992	1	0
6	38	D03	3500_5Eup	7475	2383	8950	1	0
6	38	D03	3500_5Eup	7476	3683	6476	1	0
6	38	D03	3500_5Eup	7477	3655	12037	1	0
6	38	D03	3500_5Eup	7478	1051	6336	1	0
6	38	D03	3500_5Eup	7479	3799	8524	1	0
6	38	D03	3500_5Eup	7480	2285	6523	1	0
6	38	D03	3500_5Eup	7481	2380	3805	1	0
6	38	D03	3500_5Eup	7482	1030	9754	1	0
6	38	D03	3500_5Eup	7483	2451	3715	1	0
6	38	D03	3500_5Eup	7484	2563	9068	1	0
6	38	D03	3500_5Eup	7485	3878	6728	1	0
6	38	D03	3500_5Eup	7486	3715	6215	1	0
6	38	D03	3500_5Eup	7487	2334	9315	1	0
6	38	D03	3500_5Eup	7488	1041	6616	1	0
6	38	D03	3500_5Eup	7489	2406	6252	1	0
6	38	D03	3500_5Eup	7490	3800	11652	1	0
6	38	D03	3500_5Eup	7491	1029	11979	1	0
6	38	D03	3500_5Eup	7492	1215	3533	1	0
6	38	D03	3500_5Eup	7493	984	10628	1	0
6	38	D03	3500_5Eup	7494	2432	6099	1	0
6	38	D03	3500_5Eup	7495	2292	6587	1	0
6	38	D03	3500_5Eup	7496	3663	11886	1	0
6	38	D03	3500_5Eup	7497	2123	3823	1	0
6	38	D03	3500_5Eup	7498	2318	8089	1	0
6	38	D03	3500_5Eup	7499	2306	6626	1	0
6	38	D03	3500_5Eup	7500	2295	3899	1	0
6	38	D03	3500_5Eup	7501	1063	8514	1	0
6	38	D03	3500_5Eup	7502	1075	6288	1	0
6	38	D03	3500_5Eup	7503	4980	6374	1	0
6	38	D03	3500_5Eup	7504	5131	11494	1	0
6	38	D03	3500_5Eup	7505	2455	6958	1	0
6	38	D03	3500_5Eup	7506	2344	3875	1	0
6	38	D03	3500_5Eup	7507	2226	6344	1	0
6	38	D03	3500_5Eup	7508	1116	3739	1	0
6	38	D03	3500_5Eup	7509	3485	3244	1	0
6	38	D03	3500_5Eup	7510	5164	11833	1	0
6	38	D03	3500_5Eup	7511	2337	3720	1	0
6	38	D03	3500_5Eup	7512	1120	6242	1	0
6	38	D03	3500_5Eup	7513	1059	6679	1	0
6	38	D03	3500_5Eup	7514	3559	6121	1	0
6	38	D03	3500_5Eup	7515	995	8740	1	0
6	38	D03	3500_5Eup	7516	2336	6971	1	0
6	38	D03	3500_5Eup	7517	982	9297	1	0
6	38	D03	3500_5Eup	7518	1137	9266	1	0
6	38	D03	3500_5Eup	7519	2312	5740	1	0
6	38	D03	3500_5Eup	7520	976	14583	1	0
6	38	D03	3500_5Eup	7521	1122	3769	1	0
6	38	D03	3500_5Eup	7522	2397	5925	1	0
6	38	D03	3500_5Eup	7523	1160	6647	1	0
6	38	D03	3500_5Eup	7524	5173	8919	1	0
6	38	D03	3500_5Eup	7525	3810	3803	1	0
6	38	D03	3500_5Eup	7526	2378	3547	1	0
6	38	D03	3500_5Eup	7527	1150	7097	1	0
6	38	D03	3500_5Eup	7528	1093	6369	1	0
6	38	D03	3500_5Eup	7529	6328	3608	1	0
6	38	D03	3500_5Eup	7530	5107	6731	1	0
6	38	D03	3500_5Eup	7531	965	9666	1	0
6	38	D03	3500_5Eup	7532	3466	3499	1	0
6	38	D03	3500_5Eup	7533	2006	4309	1	0
6	38	D03	3500_5Eup	7534	1087	5276	1	0
6	38	D03	3500_5Eup	7535	3442	11499	1	0
6	38	D03	3500_5Eup	7536	2316	6151	1	0
6	38	D03	3500_5Eup	7537	1106	7007	1	0
6	38	D03	3500_5Eup	7538	1080	6476	1	0
6	38	D03	3500_5Eup	7539	2458	15058	1	0
6	38	D03	3500_5Eup	7540	3901	4018	1	0
6	38	D03	3500_5Eup	7541	1132	6572	1	0
6	38	D03	3500_5Eup	7542	1146	8872	1	0
6	38	D03	3500_5Eup	7543	5268	9547	1	0
6	38	D03	3500_5Eup	7544	2491	9587	1	0
6	38	D03	3500_5Eup	7545	1117	3668	1	0
6	38	D03	3500_5Eup	7546	2209	9013	1	0
6	38	D03	3500_5Eup	7547	2059	6210	1	0
6	38	D03	3500_5Eup	7548	1017	14269	1	0
6	38	D03	3500_5Eup	7549	2553	3687	1	0
6	38	D03	3500_5Eup	7550	1122	9094	1	0
6	38	D03	3500_5Eup	7551	3757	3958	1	0
6	38	D03	3500_5Eup	7552	1108	6046	1	0
6	38	D03	3500_5Eup	7553	2570	7420	1	0
6	38	D03	3500_5Eup	7554	2390	9703	1	0
6	38	D03	3500_5Eup	7555	5191	14501	1	0
6	38	D03	3500_5Eup	7556	1082	5854	1	0
6	38	D03	3500_5Eup	7557	1014	6249	1	0
6	38	D03	3500_5Eup	7558	7882	4055	1	0
6	38	D03	3500_5Eup	7559	2367	6485	1	0
6	38	D03	3500_5Eup	7560	2239	6604	1	0
6	38	D03	3500_5Eup	7561	3586	6128	1	0
6	38	D03	3500_5Eup	7562	3625	8388	1	0
6	38	D03	3500_5Eup	7563	3384	8654	1	0
6	38	D03	3500_5Eup	7564	2392	6367	1	0
6	38	D03	3500_5Eup	7565	1114	9501	1	0
6	38	D03	3500_5Eup	7566	3481	6540	1	0
6	38	D03	3500_5Eup	7567	1159	9401	1	0
6	38	D03	3500_5Eup	7568	3451	6469	1	0
6	38	D03	3500_5Eup	7569	5248	4057	1	0
6	38	D03	3500_5Eup	7570	3851	3339	1	0
6	38	D03	3500_5Eup	7571	2429	12115	1	0
6	38	D03	3500_5Eup	7572	5188	4105	1	0
6	38	D03	3500_5Eup	7573	2242	6147	1	0
6	38	D03	3500_5Eup	7574	2438	6093	1	0
6	38	D03	3500_5Eup	7575	2568	11277	1	0
6	38	D03	3500_5Eup	7576	2424	6586	1	0
6	38	D03	3500_5Eup	7577	3839	3944	1	0
6	38	D03	3500_5Eup	7578	1047	14117	1	0
6	38	D03	3500_5Eup	7579	3495	6168	1	0
6	38	D03	3500_5Eup	7580	1184	3577	1	0
6	38	D03	3500_5Eup	7581	2109	6429	1	0
6	38	D03	3500_5Eup	7582	3784	9451	1	0
6	38	D03	3500_5Eup	7583	5008	5828	1	0
6	38	D03	3500_5Eup	7584	1165	9385	1	0
6	38	D03	3500_5Eup	7585	3706	4382	1	0
6	38	D03	3500_5Eup	7586	1056	6630	1	0
6	38	D03	3500_5Eup	7587	4716	6427	1	0
6	38	D03	3500_5Eup	7588	2552	11493	1	0
6	38	D03	3500_5Eup	7589	1076	3660	1	0
6	38	D03	3500_5Eup	7590	3656	3921	1	0
6	38	D03	3500_5Eup	7591	1155	6546	1	0
6	38	D03	3500_5Eup	7592	2309	3389	1	0
6	38	D03	3500_5Eup	7593	1194	6524	1	0
6	38	D03	3500_5Eup	7594	6255	9156	1	0
6	38	D03	3500_5Eup	7595	1100	6917	1	0
6	38	D03	3500_5Eup	7596	2450	12202	1	0
6	38	D03	3500_5Eup	7597	5015	5800	1	0
6	38	D03	3500_5Eup	7598	1158	8602	1	0
6	38	D03	3500_5Eup	7599	1101	6189	1	0
6	38	D03	3500_5Eup	7600	2238	9306	1	0
6	38	D03	3500_5Eup	7601	1222	3945	1	0
6	38	D03	3500_5Eup	7602	5342	3497	1	0
6	38	D03	3500_5Eup	7603	1030	11205	1	0
6	38	D03	3500_5Eup	7604	4107	3817	1	0
6	38	D03	3500_5Eup	7605	5010	6246	1	0
6	38	D03	3500_5Eup	7606	2457	9819	1	0
6	38	D03	3500_5Eup	7607	1000	9084	1	0
6	38	D03	3500_5Eup	7608	4809	8160	1	0
6	38	D03	3500_5Eup	7609	2418	6804	1	0
6	38	D03	3500_5Eup	7610	2540	6271	1	0
6	38	D03	3500_5Eup	7611	2086	6774	1	0
6	38	D03	3500_5Eup	7612	2445	9146	1	0
6	38	D03	3500_5Eup	7613	3758	6866	1	0
6	38	D03	3500_5Eup	7614	1071	8763	1	0
6	38	D03	3500_5Eup	7615	3450	6292	1	0
6	38	D03	3500_5Eup	7616	2435	6146	1	0
6	38	D03	3500_5Eup	7617	3464	11917	1	0
6	38	D03	3500_5Eup	7618	1197	6384	1	0
6	38	D03	3500_5Eup	7619	1073	9339	1	0
6	38	D03	3500_5Eup	7620	2233	9404	1	0
6	38	D03	3500_5Eup	7621	4939	8703	1	0
6	38	D03	3500_5Eup	7622	1186	9369	1	0
6	38	D03	3500_5Eup	7623	3763	6361	1	0
6	38	D03	3500_5Eup	7624	1141	8503	1	0
6	38	D03	3500_5Eup	7625	1102	6990	1	0
6	38	D03	3500_5Eup	7626	2388	6704	1	0
6	38	D03	3500_5Eup	7627	2433	6508	1	0
6	38	D03	3500_5Eup	7628	1088	6392	1	0
6	38	D03	3500_5Eup	7629	2531	6069	1	0
6	38	D03	3500_5Eup	7630	1200	3559	1	0
6	38	D03	3500_5Eup	7631	1109	8792	1	0
6	38	D03	3500_5Eup	7632	3753	3618	1	0
6	38	D03	3500_5Eup	7633	1141	6156	1	0
6	38	D03	3500_5Eup	7634	2407	6437	1	0
6	38	D03	3500_5Eup	7635	1051	6885	1	0
6	38	D03	3500_5Eup	7636	3398	4787	1	0
6	38	D03	3500_5Eup	7637	2490	3620	1	0
6	38	D03	3500_5Eup	7638	2439	4079	1	0
6	38	D03	3500_5Eup	7639	3750	6391	1	0
6	38	D03	3500_5Eup	7640	2371	6830	1	0
6	38	D03	3500_5Eup	7641	6510	6416	1	0
6	38	D03	3500_5Eup	7642	2321	6152	1	0
6	38	D03	3500_5Eup	7643	3671	9061	1	0
6	38	D03	3500_5Eup	7644	1073	6300	1	0
6	38	D03	3500_5Eup	7645	1131	6399	1	0
6	38	D03	3500_5Eup	7646	3885	9366	1	0
6	38	D03	3500_5Eup	7647	3847	6493	1	0
6	38	D03	3500_5Eup	7648	2329	12041	1	0
6	38	D03	3500_5Eup	7649	2135	3619	1	0
6	38	D03	3500_5Eup	7650	3713	8957	1	0
6	38	D03	3500_5Eup	7651	1103	6142	1	0
6	38	D03	3500_5Eup	7652	2191	6847	1	0
6	38	D03	3500_5Eup	7653	2401	6879	1	0
6	38	D03	3500_5Eup	7654	5092	11230	1	0
6	38	D03	3500_5Eup	7655	3920	9174	1	0
6	38	D03	3500_5Eup	7656	3430	7226	1	0
6	38	D03	3500_5Eup	7657	2338	12546	1	0
6	38	D03	3500_5Eup	7658	2454	6036	1	0
6	38	D03	3500_5Eup	7659	3822	9204	1	0
6	38	D03	3500_5Eup	7660	2268	6295	1	0
6	38	D03	3500_5Eup	7661	3565	3589	1	0
6	38	D03	3500_5Eup	7662	3755	6619	1	0
6	38	D03	3500_5Eup	7663	3811	6535	1	0
6	38	D03	3500_5Eup	7664	5223	9097	1	0
6	38	D03	3500_5Eup	7665	950	11687	1	0
6	38	D03	3500_5Eup	7666	1138	9043	1	0
6	38	D03	3500_5Eup	7667	4850	6204	1	0
6	38	D03	3500_5Eup	7668	3590	8548	1	0
6	38	D03	3500_5Eup	7669	1161	4172	1	0
6	38	D03	3500_5Eup	7670	1057	11745	1	0
6	38	D03	3500_5Eup	7671	1122	3773	1	0
6	38	D03	3500_5Eup	7672	3913	4023	1	0
6	38	D03	3500_5Eup	7673	2544	6553	1	0
6	38	D03	3500_5Eup	7674	1068	11767	1	0
6	38	D03	3500_5Eup	7675	3870	6549	1	0
6	38	D03	3500_5Eup	7676	3740	7098	1	0
6	38	D03	3500_5Eup	7677	1144	16713	1	0
6	38	D03	3500_5Eup	7678	2564	9138	1	0
6	38	D03	3500_5Eup	7679	3703	3658	1	0
6	38	D03	3500_5Eup	7680	6412	3648	1	0
6	38	D03	3500_5Eup	7681	1092	3929	1	0
6	38	D03	3500_5Eup	7682	1020	5882	1	0
6	38	D03	3500_5Eup	7683	2135	3377	1	0
6	38	D03	3500_5Eup	7684	3858	4194	1	0
6	38	D03	3500_5Eup	7685	3619	4158	1	0
6	38	D03	3500_5Eup	7686	3835	9078	1	0
6	38	D03	3500_5Eup	7687	1218	4030	1	0
6	38	D03	3500_5Eup	7688	3860	6468	1	0
6	38	D03	3500_5Eup	7689	3736	8668	1	0
6	38	D03	3500_5Eup	7690	2493	6603	1	0
6	38	D03	3500_5Eup	7691	2114	8332	1	0
6	38	D03	3500_5Eup	7692	2443	3702	1	0
6	38	D03	3500_5Eup	7693	1039	8991	1	0
6	38	D03	3500_5Eup	7694	5041	9040	1	0
6	38	D03	3500_5Eup	7695	3558	3173	1	0
6	38	D03	3500_5Eup	7696	3691	6351	1	0
6	38	D03	3500_5Eup	7697	3828	5982	1	0
6	38	D03	3500_5Eup	7698	2392	3787	1	0
6	38	D03	3500_5Eup	7699	3604	6007	1	0
6	38	D03	3500_5Eup	7700	1032	5969	1	0
6	38	D03	3500_5Eup	7701	1086	6045	1	0
6	38	D03	3500_5Eup	7702	2446	9529	1	0
6	38	D03	3500_5Eup	7703	3488	3701	1	0
6	38	D03	3500_5Eup	7704	3754	6611	1	0
6	38	D03	3500_5Eup	7705	4918	4062	1	0
6	38	D03	3500_5Eup	7706	3483	3626	1	0
6	38	D03	3500_5Eup	7707	1024	6583	1	0
6	38	D03	3500_5Eup	7708	5191	6166	1	0
6	38	D03	3500_5Eup	7709	2319	4009	1	0
6	38	D03	3500_5Eup	7710	4936	6495	1	0
6	38	D03	3500_5Eup	7711	3634	6122	1	0
6	38	D03	3500_5Eup	7712	2194	8926	1	0
6	38	D03	3500_5Eup	7713	2449	9253	1	0
6	38	D03	3500_5Eup	7714	2515	3704	1	0
6	38	D03	3500_5Eup	7715	1052	17388	1	0
6	38	D03	3500_5Eup	7716	1115	6414	1	0
6	38	D03	3500_5Eup	7717	1109	6651	1	0
6	38	D03	3500_5Eup	7718	3318	5296	1	0
6	38	D03	3500_5Eup	7719	2539	8922	1	0
6	38	D03	3500_5Eup	7720	2136	8770	1	0
6	38	D03	3500_5Eup	7721	2565	4024	1	0
6	38	D03	3500_5Eup	7722	1059	14150	1	0
6	38	D03	3500_5Eup	7723	3768	6298	1	0
6	38	D03	3500_5Eup	7724	2356	8510	1	0
6	38	D03	3500_5Eup	7725	6671	3861	1	0
6	38	D03	3500_5Eup	7726	2438	9253	1	0
6	38	D03	3500_5Eup	7727	5168	3773	1	0
6	38	D03	3500_5Eup	7728	3473	8704	1	0
6	38	D03	3500_5Eup	7729	2411	6830	1	0
6	38	D03	3500_5Eup	7730	2475	9919	1	0
6	38	D03	3500_5Eup	7731	2272	5980	1	0
6	38	D03	3500_5Eup	7732	3853	12608	1	0
6	38	D03	3500_5Eup	7733	6054	3373	1	0
6	38	D03	3500_5Eup	7734	2574	9625	1	0
6	38	D03	3500_5Eup	7735	2433	6628	1	0
6	38	D03	3500_5Eup	7736	4774	3908	1	0
6	38	D03	3500_5Eup	7737	4950	8988	1	0
6	38	D03	3500_5Eup	7738	3784	9332	1	0
6	38	D03	3500_5Eup	7739	5216	6630	0	0
6	38	D03	3500_5Eup	7740	1141	7079	1	0
6	38	D03	3500_5Eup	7741	2471	6990	1	0
6	38	D03	3500_5Eup	7742	2287	8849	1	0
6	38	D03	3500_5Eup	7743	3803	9139	1	0
6	38	D03	3500_5Eup	7744	2319	9121	1	0
6	38	D03	3500_5Eup	7745	1166	6350	1	0
6	38	D03	3500_5Eup	7746	2091	8569	1	0
6	38	D03	3500_5Eup	7747	2297	8895	1	0
6	38	D03	3500_5Eup	7748	1033	11852	1	0
6	38	D03	3500_5Eup	7749	5540	7491	1	0
6	38	D03	3500_5Eup	7750	3899	6362	1	0
6	38	D03	3500_5Eup	7751	4770	6590	1	0
6	38	D03	3500_5Eup	7752	1201	3853	1	0
6	38	D03	3500_5Eup	7753	2659	6846	1	0
6	38	D03	3500_5Eup	7754	1034	8573	1	0
6	38	D03	3500_5Eup	7755	1008	12531	1	0
6	38	D03	3500_5Eup	7756	4961	14571	1	0
6	38	D03	3500_5Eup	7757	2527	10571	1	0
6	38	D03	3500_5Eup	7758	3794	9028	1	0
6	38	D03	3500_5Eup	7759	2370	11897	1	0
6	38	D03	3500_5Eup	7760	2298	11433	1	0
6	38	D03	3500_5Eup	7761	3816	9233	1	0
6	38	D03	3500_5Eup	7762	2430	7473	1	0
6	38	D03	3500_5Eup	7763	2375	6543	1	0
6	38	D03	3500_5Eup	7764	2568	8990	1	0
6	38	D03	3500_5Eup	7765	2417	12356	1	0
6	38	D03	3500_5Eup	7766	2483	9130	1	0
6	38	D03	3500_5Eup	7767	5251	7037	1	0
6	38	D03	3500_5Eup	7768	1110	3332	1	0
6	38	D03	3500_5Eup	7769	5362	6855	1	0
6	38	D03	3500_5Eup	7770	1091	3841	1	0
6	38	D03	3500_5Eup	7771	2419	3391	1	0
6	38	D03	3500_5Eup	7772	5059	3653	1	0
6	38	D03	3500_5Eup	7773	5386	6910	1	0
6	38	D03	3500_5Eup	7774	6371	6483	1	0
6	38	D03	3500_5Eup	7775	2456	4067	1	0
6	38	D03	3500_5Eup	7776	1073	5645	1	0
6	38	D03	3500_5Eup	7777	4695	3188	1	0
6	38	D03	3500_5Eup	7778	1088	6680	1	0
6	38	D03	3500_5Eup	7779	3700	6419	1	0
6	38	D03	3500_5Eup	7780	4010	6866	1	0
6	38	D03	3500_5Eup	7781	2359	11760	1	0
6	38	D03	3500_5Eup	7782	6208	6532	1	0
6	38	D03	3500_5Eup	7783	1086	6605	1	0
6	38	D03	3500_5Eup	7784	1613	14876	0	0
6	38	D03	3500_5Eup	7785	1837	4216	1	0
6	38	D03	3500_5Eup	7786	1046	9377	1	0
6	38	D03	3500_5Eup	7787	2432	6501	1	0
6	38	D03	3500_5Eup	7788	2410	9353	1	0
6	38	D03	3500_5Eup	7789	4864	5884	1	0
6	38	D03	3500_5Eup	7790	2352	4046	1	0
6	38	D03	3500_5Eup	7791	2321	9804	1	0
6	38	D03	3500_5Eup	7792	2390	6304	1	0
6	38	D03	3500_5Eup	7793	3815	14651	1	0
6	38	D03	3500_5Eup	7794	2361	6338	1	0
6	38	D03	3500_5Eup	7795	2395	3730	1	0
6	38	D03	3500_5Eup	7796	3408	9202	1	0
6	38	D03	3500_5Eup	7797	2133	3090	1	0
6	38	D03	3500_5Eup	7798	2368	6408	1	0
6	38	D03	3500_5Eup	7799	1044	8815	1	0
6	38	D03	3500_5Eup	7800	3567	6502	1	0
6	38	D03	3500_5Eup	7801	1226	3795	1	0
6	38	D03	3500_5Eup	7802	1982	8464	1	0
6	38	D03	3500_5Eup	7803	2283	9220	1	0
6	38	D03	3500_5Eup	7804	3483	3696	1	0
6	38	D03	3500_5Eup	7805	3517	12729	1	0
6	38	D03	3500_5Eup	7806	1116	6293	1	0
6	38	D03	3500_5Eup	7807	1168	3726	1	0
6	38	D03	3500_5Eup	7808	5083	6197	1	0
6	38	D03	3500_5Eup	7809	2469	3879	1	0
6	38	D03	3500_5Eup	7810	2382	9262	1	0
6	38	D03	3500_5Eup	7811	3916	6485	1	0
6	38	D03	3500_5Eup	7812	2433	6630	1	0
6	38	D03	3500_5Eup	7813	1065	6425	1	0
6	38	D03	3500_5Eup	7814	3588	8920	1	0
6	38	D03	3500_5Eup	7815	3460	7527	1	0
6	38	D03	3500_5Eup	7816	1054	6341	1	0
6	38	D03	3500_5Eup	7817	3798	6748	1	0
6	38	D03	3500_5Eup	7818	2241	6918	1	0
6	38	D03	3500_5Eup	7819	1026	8530	1	0
6	38	D03	3500_5Eup	7820	2250	9960	1	0
6	38	D03	3500_5Eup	7821	2129	6417	1	0
6	38	D03	3500_5Eup	7822	5317	3420	1	0
6	38	D03	3500_5Eup	7823	6373	6197	1	0
6	38	D03	3500_5Eup	7824	2169	4225	1	0
6	38	D03	3500_5Eup	7825	3934	8771	1	0
6	38	D03	3500_5Eup	7826	2182	9410	1	0
6	38	D03	3500_5Eup	7827	3647	6382	1	0
6	38	D03	3500_5Eup	7828	3839	6817	1	0
6	38	D03	3500_5Eup	7829	3723	11676	1	0
6	38	D03	3500_5Eup	7830	2081	6668	1	0
6	38	D03	3500_5Eup	7831	2489	3857	1	0
6	38	D03	3500_5Eup	7832	5207	12122	1	0
6	38	D03	3500_5Eup	7833	3847	12684	1	0
6	38	D03	3500_5Eup	7834	1184	8840	1	0
6	38	D03	3500_5Eup	7835	1045	14411	1	0
6	38	D03	3500_5Eup	7836	2324	6696	1	0
6	38	D03	3500_5Eup	7837	6446	9329	1	0
6	38	D03	3500_5Eup	7838	3283	3245	1	0
6	38	D03	3500_5Eup	7839	6268	6865	1	0
6	38	D03	3500_5Eup	7840	2343	3900	1	0
6	38	D03	3500_5Eup	7841	2311	3761	1	0
6	38	D03	3500_5Eup	7842	4907	11605	1	0
6	38	D03	3500_5Eup	7843	3738	6721	1	0
6	38	D03	3500_5Eup	7844	2400	6530	1	0
6	38	D03	3500_5Eup	7845	2481	11603	1	0
6	38	D03	3500_5Eup	7846	1101	12459	1	0
6	38	D03	3500_5Eup	7847	3501	6564	1	0
6	38	D03	3500_5Eup	7848	2096	3932	1	0
6	38	D03	3500_5Eup	7849	2405	3916	1	0
6	38	D03	3500_5Eup	7850	2232	6523	1	0
6	38	D03	3500_5Eup	7851	2153	9254	1	0
6	38	D03	3500_5Eup	7852	2446	3799	1	0
6	38	D03	3500_5Eup	7853	3559	6105	1	0
6	38	D03	3500_5Eup	7854	2333	14199	1	0
6	38	D03	3500_5Eup	7855	5160	11492	1	0
6	38	D03	3500_5Eup	7856	2360	9630	1	0
6	38	D03	3500_5Eup	7857	1131	6531	1	0
6	38	D03	3500_5Eup	7858	2522	3719	1	0
6	38	D03	3500_5Eup	7859	1055	9364	1	0
6	38	D03	3500_5Eup	7860	2448	14967	1	0
6	38	D03	3500_5Eup	7861	3786	6443	1	0
6	38	D03	3500_5Eup	7862	969	9100	1	0
6	38	D03	3500_5Eup	7863	2276	6096	1	0
6	38	D03	3500_5Eup	7864	3771	6631	1	0
6	38	D03	3500_5Eup	7865	3610	6494	1	0
6	38	D03	3500_5Eup	7866	3790	11849	1	0
6	38	D03	3500_5Eup	7867	4989	9513	1	0
6	38	D03	3500_5Eup	7868	3609	9141	1	0
6	38	D03	3500_5Eup	7869	1120	6699	1	0
6	38	D03	3500_5Eup	7870	5193	9258	1	0
6	38	D03	3500_5Eup	7871	1140	4306	1	0
6	38	D03	3500_5Eup	7872	1085	6056	1	0
6	38	D03	3500_5Eup	7873	2378	9386	1	0
6	38	D03	3500_5Eup	7874	2463	4419	1	0
6	38	D03	3500_5Eup	7875	2469	8253	1	0
6	38	D03	3500_5Eup	7876	2453	4220	1	0
6	38	D03	3500_5Eup	7877	2394	8261	1	0
6	38	D03	3500_5Eup	7878	3283	9071	1	0
6	38	D03	3500_5Eup	7879	1128	5935	1	0
6	38	D03	3500_5Eup	7880	6636	12438	1	0
6	38	D03	3500_5Eup	7881	5252	6988	1	0
6	38	D03	3500_5Eup	7882	3729	6650	1	0
6	38	D03	3500_5Eup	7883	3753	4113	1	0
6	38	D03	3500_5Eup	7884	1053	6513	1	0
6	38	D03	3500_5Eup	7885	2495	11255	1	0
6	38	D03	3500_5Eup	7886	3538	4150	1	0
6	38	D03	3500_5Eup	7887	2442	9497	1	0
6	38	D03	3500_5Eup	7888	1078	8845	1	0
6	38	D03	3500_5Eup	7889	2202	9091	1	0
6	38	D03	3500_5Eup	7890	1121	7094	1	0
6	38	D03	3500_5Eup	7891	1130	6360	1	0
6	38	D03	3500_5Eup	7892	3323	9080	1	0
6	38	D03	3500_5Eup	7893	5025	11655	1	0
6	38	D03	3500_5Eup	7894	3421	8885	1	0
6	38	D03	3500_5Eup	7895	1155	3674	1	0
6	38	D03	3500_5Eup	7896	3602	8991	1	0
6	38	D03	3500_5Eup	7897	3673	4039	1	0
6	38	D03	3500_5Eup	7898	2559	3959	1	0
6	38	D03	3500_5Eup	7899	2173	9937	1	0
6	38	D03	3500_5Eup	7900	4545	6892	1	0
6	38	D03	3500_5Eup	7901	1242	8428	1	0
6	38	D03	3500_5Eup	7902	1879	3958	1	0
6	38	D03	3500_5Eup	7903	2397	11718	1	0
6	38	D03	3500_5Eup	7904	2345	14994	1	0
6	38	D03	3500_5Eup	7905	2146	11999	1	0
6	38	D03	3500_5Eup	7906	2401	14595	1	0
6	38	D03	3500_5Eup	7907	6254	11826	1	0
6	38	D03	3500_5Eup	7908	1152	9080	1	0
6	38	D03	3500_5Eup	7909	5125	6730	1	0
6	38	D03	3500_5Eup	7910	2572	9275	1	0
6	38	D03	3500_5Eup	7911	2446	6708	1	0
6	38	D03	3500_5Eup	7912	3613	6801	1	0
6	38	D03	3500_5Eup	7913	2371	6421	1	0
6	38	D03	3500_5Eup	7914	2381	4094	1	0
6	38	D03	3500_5Eup	7915	5015	9242	1	0
6	38	D03	3500_5Eup	7916	1149	3369	1	0
6	38	D03	3500_5Eup	7917	3836	6582	1	0
6	38	D03	3500_5Eup	7918	2360	8968	1	0
6	38	D03	3500_5Eup	7919	1171	6549	1	0
6	38	D03	3500_5Eup	7920	943	11680	1	0
6	38	D03	3500_5Eup	7921	2414	6029	1	0
6	38	D03	3500_5Eup	7922	2339	6552	1	0
6	38	D03	3500_5Eup	7923	2202	6002	1	0
6	38	D03	3500_5Eup	7924	1136	10412	1	0
6	38	D03	3500_5Eup	7925	6233	9266	1	0
6	38	D03	3500_5Eup	7926	2309	9525	1	0
6	38	D03	3500_5Eup	7927	2349	3703	1	0
6	38	D03	3500_5Eup	7928	2477	9402	1	0
6	38	D03	3500_5Eup	7929	1027	8914	1	0
6	38	D03	3500_5Eup	7930	5158	8818	1	0
6	38	D03	3500_5Eup	7931	5071	6051	1	0
6	38	D03	3500_5Eup	7932	2369	8667	1	0
6	38	D03	3500_5Eup	7933	2409	6380	1	0
6	38	D03	3500_5Eup	7934	3924	9510	1	0
6	38	D03	3500_5Eup	7935	2512	4896	1	0
6	38	D03	3500_5Eup	7936	4572	6276	1	0
6	38	D03	3500_5Eup	7937	1108	8889	1	0
6	38	D03	3500_5Eup	7938	1109	8721	1	0
6	38	D03	3500_5Eup	7939	6087	5691	1	0
6	38	D03	3500_5Eup	7940	4869	11983	1	0
6	38	D03	3500_5Eup	7941	2556	6333	1	0
6	38	D03	3500_5Eup	7942	2278	3646	1	0
6	38	D03	3500_5Eup	7943	2268	8145	1	0
6	38	D03	3500_5Eup	7944	2393	3553	1	0
6	38	D03	3500_5Eup	7945	1214	4058	1	0
6	38	D03	3500_5Eup	7946	2447	6942	1	0
6	38	D03	3500_5Eup	7947	2222	3825	1	0
6	38	D03	3500_5Eup	7948	1165	4217	1	0
6	38	D03	3500_5Eup	7949	4826	8175	1	0
6	38	D03	3500_5Eup	7950	2163	6884	1	0
6	38	D03	3500_5Eup	7951	2630	8693	1	0
6	38	D03	3500_5Eup	7952	3662	8899	1	0
6	38	D03	3500_5Eup	7953	2510	6642	1	0
6	38	D03	3500_5Eup	7954	2324	3886	1	0
6	38	D03	3500_5Eup	7955	2498	6014	1	0
6	38	D03	3500_5Eup	7956	3729	8614	1	0
6	38	D03	3500_5Eup	7957	6689	6400	1	0
6	38	D03	3500_5Eup	7958	2371	9577	1	0
6	38	D03	3500_5Eup	7959	1184	6202	1	0
6	38	D03	3500_5Eup	7960	2461	6332	1	0
6	38	D03	3500_5Eup	7961	3918	9384	1	0
6	38	D03	3500_5Eup	7962	2243	7825	1	0
6	38	D03	3500_5Eup	7963	2512	9164	1	0
6	38	D03	3500_5Eup	7964	3414	9025	1	0
6	38	D03	3500_5Eup	7965	1202	3977	1	0
6	38	D03	3500_5Eup	7966	3712	3411	1	0
6	38	D03	3500_5Eup	7967	3871	11903	1	0
6	38	D03	3500_5Eup	7968	3860	3381	1	0
6	38	D03	3500_5Eup	7969	3865	3594	1	0
6	38	D03	3500_5Eup	7970	2464	3885	1	0
6	38	D03	3500_5Eup	7971	2267	10049	1	0
6	38	D03	3500_5Eup	7972	2369	4143	1	0
6	38	D03	3500_5Eup	7973	5054	6308	1	0
6	38	D03	3500_5Eup	7974	5124	3550	1	0
6	38	D03	3500_5Eup	7975	2191	12018	1	0
6	38	D03	3500_5Eup	7976	2401	9347	1	0
6	38	D03	3500_5Eup	7977	3780	6393	1	0
6	38	D03	3500_5Eup	7978	1202	3819	1	0
6	38	D03	3500_5Eup	7979	3638	12026	1	0
6	38	D03	3500_5Eup	7980	3620	3575	1	0
6	38	D03	3500_5Eup	7981	3595	11538	1	0
6	38	D03	3500_5Eup	7982	3476	11846	1	0
6	38	D03	3500_5Eup	7983	2377	4059	1	0
6	38	D03	3500_5Eup	7984	3713	6311	1	0
6	38	D03	3500_5Eup	7985	2210	8890	1	0
6	38	D03	3500_5Eup	7986	2522	6443	1	0
6	38	D03	3500_5Eup	7987	3875	3690	1	0
6	38	D03	3500_5Eup	7988	1120	3517	1	0
6	38	D03	3500_5Eup	7989	1103	9939	1	0
6	38	D03	3500_5Eup	7990	2264	4099	1	0
6	38	D03	3500_5Eup	7991	2528	4255	1	0
6	38	D03	3500_5Eup	7992	3616	3654	1	0
6	38	D03	3500_5Eup	7993	6487	3986	1	0
6	38	D03	3500_5Eup	7994	2316	6520	1	0
6	38	D03	3500_5Eup	7995	1078	6656	1	0
6	38	D03	3500_5Eup	7996	2352	6471	1	0
6	38	D03	3500_5Eup	7997	1100	9223	1	0
6	38	D03	3500_5Eup	7998	3545	9652	1	0
6	38	D03	3500_5Eup	7999	3761	3918	1	0
6	38	D03	3500_5Eup	8000	4018	3765	1	0
6	38	D03	3500_5Eup	8001	1211	4143	1	0
6	38	D03	3500_5Eup	8002	1200	6348	1	0
6	38	D03	3500_5Eup	8003	3682	3900	1	0
6	38	D03	3500_5Eup	8004	2319	3730	1	0
6	38	D03	3500_5Eup	8005	2392	3860	1	0
6	38	D03	3500_5Eup	8006	6572	3638	1	0
6	38	D03	3500_5Eup	8007	4562	5630	1	0
6	38	D03	3500_5Eup	8008	3654	8457	1	0
6	38	D03	3500_5Eup	8009	2087	5824	1	0
6	38	D03	3500_5Eup	8010	2322	3998	1	0
6	38	D03	3500_5Eup	8011	1038	6727	1	0
6	38	D03	3500_5Eup	8012	4759	6051	1	0
6	38	D03	3500_5Eup	8013	2361	10970	1	0
6	38	D03	3500_5Eup	8014	3257	5299	1	0
6	38	D03	3500_5Eup	8015	2311	9528	1	0
6	38	D03	3500_5Eup	8016	4988	6346	1	0
6	38	D03	3500_5Eup	8017	991	16472	1	0
6	38	D03	3500_5Eup	8018	1012	8362	1	0
6	38	D03	3500_5Eup	8019	5007	12184	1	0
6	38	D03	3500_5Eup	8020	6591	6565	1	0
6	38	D03	3500_5Eup	8021	1105	6436	1	0
6	38	D03	3500_5Eup	8022	1039	6103	1	0
6	38	D03	3500_5Eup	8023	2087	6042	1	0
6	38	D03	3500_5Eup	8024	1094	3690	1	0
6	38	D03	3500_5Eup	8025	2456	9233	1	0
6	38	D03	3500_5Eup	8026	2378	11925	1	0
6	38	D03	3500_5Eup	8027	4984	6581	1	0
6	38	D03	3500_5Eup	8028	1044	9318	1	0
6	38	D03	3500_5Eup	8029	2165	6237	1	0
6	38	D03	3500_5Eup	8030	995	12088	1	0
6	38	D03	3500_5Eup	8031	1118	6728	1	0
6	38	D03	3500_5Eup	8032	1054	11718	1	0
6	38	D03	3500_5Eup	8033	2378	6756	1	0
6	38	D03	3500_5Eup	8034	1254	3844	1	0
6	38	D03	3500_5Eup	8035	2318	9055	1	0
6	38	D03	3500_5Eup	8036	2530	10013	1	0
6	38	D03	3500_5Eup	8037	1074	6967	1	0
6	38	D03	3500_5Eup	8038	4964	3602	1	0
6	38	D03	3500_5Eup	8039	3779	6870	1	0
6	38	D03	3500_5Eup	8040	998	3368	1	0
6	38	D03	3500_5Eup	8041	3421	11787	1	0
6	38	D03	3500_5Eup	8042	969	6433	1	0
6	38	D03	3500_5Eup	8043	1110	5637	1	0
6	38	D03	3500_5Eup	8044	5018	4277	1	0
6	38	D03	3500_5Eup	8045	1038	8735	1	0
6	38	D03	3500_5Eup	8046	2076	6744	1	0
6	38	D03	3500_5Eup	8047	1056	6573	1	0
6	38	D03	3500_5Eup	8048	2314	9214	1	0
6	38	D03	3500_5Eup	8049	2190	11943	1	0
6	38	D03	3500_5Eup	8050	1121	6825	1	0
6	38	D03	3500_5Eup	8051	3845	6580	1	0
6	38	D03	3500_5Eup	8052	3749	10020	1	0
6	38	D03	3500_5Eup	8053	2511	6995	0	0
6	38	D03	3500_5Eup	8054	958	6226	1	0
6	38	D03	3500_5Eup	8055	2365	9079	1	0
6	38	D03	3500_5Eup	8056	3905	9174	1	0
6	38	D03	3500_5Eup	8057	2345	12137	1	0
6	38	D03	3500_5Eup	8058	1086	6629	1	0
6	38	D03	3500_5Eup	8059	2194	8774	1	0
6	38	D03	3500_5Eup	8060	3315	9055	1	0
6	38	D03	3500_5Eup	8061	5099	11874	1	0
6	38	D03	3500_5Eup	8062	2575	6264	1	0
6	38	D03	3500_5Eup	8063	4904	9086	1	0
6	38	D03	3500_5Eup	8064	1091	6327	1	0
6	38	D03	3500_5Eup	8065	3972	14353	1	0
6	38	D03	3500_5Eup	8066	3687	4887	1	0
6	38	D03	3500_5Eup	8067	2508	6250	1	0
6	38	D03	3500_5Eup	8068	2451	12052	1	0
6	38	D03	3500_5Eup	8069	2524	3481	1	0
6	38	D03	3500_5Eup	8070	2297	3565	1	0
6	38	D03	3500_5Eup	8071	2588	8909	1	0
6	38	D03	3500_5Eup	8072	2383	4214	1	0
6	38	D03	3500_5Eup	8073	1075	8856	1	0
6	38	D03	3500_5Eup	8074	2349	6235	1	0
6	38	D03	3500_5Eup	8075	1093	3859	1	0
6	38	D03	3500_5Eup	8076	3721	15695	1	0
6	38	D03	3500_5Eup	8077	2322	3614	1	0
6	38	D03	3500_5Eup	8078	1144	9372	1	0
6	38	D03	3500_5Eup	8079	2176	6541	1	0
6	38	D03	3500_5Eup	8080	2427	6638	1	0
6	38	D03	3500_5Eup	8081	2368	8347	1	0
6	38	D03	3500_5Eup	8082	2429	3602	1	0
6	38	D03	3500_5Eup	8083	5128	9773	1	0
6	38	D03	3500_5Eup	8084	2122	6339	1	0
6	38	D03	3500_5Eup	8085	2245	3009	1	0
6	38	D03	3500_5Eup	8086	2279	11286	1	0
6	38	D03	3500_5Eup	8087	2460	5932	1	0
6	38	D03	3500_5Eup	8088	4968	3742	1	0
6	38	D03	3500_5Eup	8089	2394	14785	1	0
6	38	D03	3500_5Eup	8090	3538	9100	1	0
6	38	D03	3500_5Eup	8091	1072	6526	1	0
6	38	D03	3500_5Eup	8092	2518	13028	1	0
6	38	D03	3500_5Eup	8093	2146	6345	1	0
6	38	D03	3500_5Eup	8094	2580	4254	1	0
6	38	D03	3500_5Eup	8095	2337	6787	1	0
6	38	D03	3500_5Eup	8096	2526	3566	1	0
6	38	D03	3500_5Eup	8097	2415	7105	1	0
6	38	D03	3500_5Eup	8098	5096	3840	1	0
6	38	D03	3500_5Eup	8099	3731	3717	1	0
6	38	D03	3500_5Eup	8100	2387	8683	1	0
6	38	D03	3500_5Eup	8101	2817	8891	1	0
6	38	D03	3500_5Eup	8102	2313	3920	1	0
6	38	D03	3500_5Eup	8103	4805	6594	1	0
6	38	D03	3500_5Eup	8104	2387	8551	1	0
6	38	D03	3500_5Eup	8105	1149	3589	1	0
6	38	D03	3500_5Eup	8106	2191	4003	1	0
6	38	D03	3500_5Eup	8107	2307	9530	1	0
6	38	D03	3500_5Eup	8108	893	6325	1	0
6	38	D03	3500_5Eup	8109	2149	6223	1	0
6	38	D03	3500_5Eup	8110	1992	5868	1	0
6	38	D03	3500_5Eup	8111	1006	18728	1	0
6	38	D03	3500_5Eup	8112	2449	6778	1	0
6	38	D03	3500_5Eup	8113	2410	6537	1	0
6	38	D03	3500_5Eup	8114	3589	12271	1	0
6	38	D03	3500_5Eup	8115	2503	3701	1	0
6	38	D03	3500_5Eup	8116	990	11851	1	0
6	38	D03	3500_5Eup	8117	5214	6220	1	0
6	38	D03	3500_5Eup	8118	2499	6536	1	0
6	38	D03	3500_5Eup	8119	995	9017	1	0
6	38	D03	3500_5Eup	8120	2387	6524	1	0
6	38	D03	3500_5Eup	8121	2563	11184	1	0
6	38	D03	3500_5Eup	8122	3987	4178	1	0
6	38	D03	3500_5Eup	8123	4769	6540	1	0
6	38	D03	3500_5Eup	8124	2419	7163	1	0
6	38	D03	3500_5Eup	8125	5180	6979	1	0
6	38	D03	3500_5Eup	8126	3818	9254	1	0
6	38	D03	3500_5Eup	8127	2159	5873	1	0
6	38	D03	3500_5Eup	8128	4832	6627	1	0
6	38	D03	3500_5Eup	8129	3910	4146	1	0
6	38	D03	3500_5Eup	8130	2406	8839	1	0
6	38	D03	3500_5Eup	8131	4889	11538	1	0
6	38	D03	3500_5Eup	8132	5135	6390	1	0
6	38	D03	3500_5Eup	8133	3707	11970	1	0
6	38	D03	3500_5Eup	8134	3259	8844	1	0
6	38	D03	3500_5Eup	8135	3838	4127	1	0
6	38	D03	3500_5Eup	8136	1114	6546	1	0
6	38	D03	3500_5Eup	8137	3682	5954	1	0
6	38	D03	3500_5Eup	8138	2482	3910	1	0
6	38	D03	3500_5Eup	8139	3832	6722	1	0
6	38	D03	3500_5Eup	8140	3892	9732	1	0
6	38	D03	3500_5Eup	8141	3681	9447	1	0
6	38	D03	3500_5Eup	8142	3480	9107	1	0
6	38	D03	3500_5Eup	8143	3789	11614	1	0
6	38	D03	3500_5Eup	8144	2315	6799	1	0
6	38	D03	3500_5Eup	8145	3851	10151	1	0
6	38	D03	3500_5Eup	8146	1109	9160	1	0
6	38	D03	3500_5Eup	8147	3708	3558	1	0
6	38	D03	3500_5Eup	8148	2341	6391	1	0
6	38	D03	3500_5Eup	8149	2499	3917	1	0
6	38	D03	3500_5Eup	8150	2021	8960	1	0
6	38	D03	3500_5Eup	8151	2146	11916	1	0
6	38	D03	3500_5Eup	8152	4046	10183	1	0
6	38	D03	3500_5Eup	8153	1023	9266	1	0
6	38	D03	3500_5Eup	8154	2327	6645	1	0
6	38	D03	3500_5Eup	8155	2443	4322	1	0
6	38	D03	3500_5Eup	8156	996	16972	1	0
6	38	D03	3500_5Eup	8157	2082	6217	1	0
6	38	D03	3500_5Eup	8158	3606	9344	1	0
6	38	D03	3500_5Eup	8159	2350	3748	1	0
6	38	D03	3500_5Eup	8160	1023	6234	1	0
6	38	D03	3500_5Eup	8161	5113	6710	1	0
6	38	D03	3500_5Eup	8162	1001	17072	1	0
6	38	D03	3500_5Eup	8163	1114	6659	1	0
6	38	D03	3500_5Eup	8164	2425	6543	1	0
6	38	D03	3500_5Eup	8165	2374	11949	1	0
6	38	D03	3500_5Eup	8166	1113	6608	1	0
6	38	D03	3500_5Eup	8167	2451	3431	1	0
6	38	D03	3500_5Eup	8168	1006	6241	1	0
6	38	D03	3500_5Eup	8169	3661	6505	1	0
6	38	D03	3500_5Eup	8170	2415	3647	1	0
6	38	D03	3500_5Eup	8171	2479	3627	1	0
6	38	D03	3500_5Eup	8172	3696	3874	1	0
6	38	D03	3500_5Eup	8173	1107	6838	1	0
6	38	D03	3500_5Eup	8174	2470	9632	1	0
6	38	D03	3500_5Eup	8175	2108	3435	1	0
6	38	D03	3500_5Eup	8176	5830	3992	1	0
6	38	D03	3500_5Eup	8177	1120	3412	1	0
6	38	D03	3500_5Eup	8178	2068	3905	1	0
6	38	D03	3500_5Eup	8179	2334	9065	1	0
6	38	D03	3500_5Eup	8180	2436	6528	1	0
6	38	D03	3500_5Eup	8181	2323	8357	1	0
6	38	D03	3500_5Eup	8182	987	9104	1	0
6	38	D03	3500_5Eup	8183	2519	10363	1	0
6	38	D03	3500_5Eup	8184	2505	9157	1	0
6	38	D03	3500_5Eup	8185	3768	3444	1	0
6	38	D03	3500_5Eup	8186	2354	3698	1	0
6	38	D03	3500_5Eup	8187	1130	5955	1	0
6	38	D03	3500_5Eup	8188	1052	9063	1	0
6	38	D03	3500_5Eup	8189	3442	6488	1	0
6	38	D03	3500_5Eup	8190	1119	6367	1	0
6	38	D03	3500_5Eup	8191	2273	3992	1	0
6	38	D03	3500_5Eup	8192	1124	3929	1	0
6	38	D03	3500_5Eup	8193	1019	9168	1	0
6	38	D03	3500_5Eup	8194	2050	6218	1	0
6	38	D03	3500_5Eup	8195	3664	12053	1	0
6	38	D03	3500_5Eup	8196	6722	3496	1	0
6	38	D03	3500_5Eup	8197	3777	9295	1	0
6	38	D03	3500_5Eup	8198	983	9194	1	0
6	38	D03	3500_5Eup	8199	1129	3562	1	0
6	38	D03	3500_5Eup	8200	2636	4343	0	0
6	38	D03	3500_5Eup	8201	3604	12391	1	0
6	38	D03	3500_5Eup	8202	5116	3253	1	0
6	38	D03	3500_5Eup	8203	6593	4040	1	0
6	38	D03	3500_5Eup	8204	1153	6534	1	0
6	38	D03	3500_5Eup	8205	1101	6029	1	0
6	38	D03	3500_5Eup	8206	2470	12200	1	0
6	38	D03	3500_5Eup	8207	3419	8220	1	0
6	38	D03	3500_5Eup	8208	2448	3736	1	0
6	38	D03	3500_5Eup	8209	1111	6153	1	0
6	38	D03	3500_5Eup	8210	3486	3721	1	0
6	38	D03	3500_5Eup	8211	2269	3908	1	0
6	38	D03	3500_5Eup	8212	2108	9495	1	0
6	38	D03	3500_5Eup	8213	2435	9236	1	0
6	38	D03	3500_5Eup	8214	2600	6639	1	0
6	38	D03	3500_5Eup	8215	6699	3427	1	0
6	38	D03	3500_5Eup	8216	2426	12315	1	0
6	38	D03	3500_5Eup	8217	994	11439	1	0
6	38	D03	3500_5Eup	8218	1208	8871	1	0
6	38	D03	3500_5Eup	8219	2393	12320	1	0
6	38	D03	3500_5Eup	8220	3571	10297	1	0
6	38	D03	3500_5Eup	8221	973	9256	1	0
6	38	D03	3500_5Eup	8222	2365	11800	1	0
6	38	D03	3500_5Eup	8223	3764	9636	1	0
6	38	D03	3500_5Eup	8224	2548	6917	1	0
6	38	D03	3500_5Eup	8225	2322	6477	1	0
6	38	D03	3500_5Eup	8226	1161	6495	1	0
6	38	D03	3500_5Eup	8227	3762	9367	1	0
6	38	D03	3500_5Eup	8228	2371	3816	1	0
6	38	D03	3500_5Eup	8229	3837	18592	1	0
6	38	D03	3500_5Eup	8230	1254	4117	1	0
6	38	D03	3500_5Eup	8231	3271	3709	1	0
6	38	D03	3500_5Eup	8232	3770	6128	1	0
6	38	D03	3500_5Eup	8233	2049	3620	1	0
6	38	D03	3500_5Eup	8234	1208	3528	1	0
6	38	D03	3500_5Eup	8235	3872	6541	1	0
6	38	D03	3500_5Eup	8236	1105	8949	1	0
6	38	D03	3500_5Eup	8237	2245	12146	1	0
6	38	D03	3500_5Eup	8238	3408	3727	1	0
6	38	D03	3500_5Eup	8239	2272	9798	1	0
6	38	D03	3500_5Eup	8240	3816	7065	1	0
6	38	D03	3500_5Eup	8241	2172	6260	1	0
6	38	D03	3500_5Eup	8242	2339	3985	1	0
6	38	D03	3500_5Eup	8243	3499	3856	1	0
6	38	D03	3500_5Eup	8244	2198	6048	1	0
6	38	D03	3500_5Eup	8245	3676	7996	1	0
6	38	D03	3500_5Eup	8246	1111	8213	1	0
6	38	D03	3500_5Eup	8247	4986	8907	1	0
6	38	D03	3500_5Eup	8248	4970	6213	1	0
6	38	D03	3500_5Eup	8249	2415	6137	1	0
6	38	D03	3500_5Eup	8250	2393	9176	1	0
6	38	D03	3500_5Eup	8251	2490	6892	1	0
6	38	D03	3500_5Eup	8252	3423	6079	1	0
6	38	D03	3500_5Eup	8253	3754	5942	1	0
6	38	D03	3500_5Eup	8254	3594	5944	1	0
6	38	D03	3500_5Eup	8255	1092	8938	1	0
6	38	D03	3500_5Eup	8256	1124	6719	1	0
6	38	D03	3500_5Eup	8257	6211	6673	1	0
6	38	D03	3500_5Eup	8258	2211	9007	1	0
6	38	D03	3500_5Eup	8259	932	8170	1	0
6	38	D03	3500_5Eup	8260	986	11950	1	0
6	38	D03	3500_5Eup	8261	2351	5810	1	0
6	38	D03	3500_5Eup	8262	3501	3717	1	0
6	38	D03	3500_5Eup	8263	1211	3786	1	0
6	38	D03	3500_5Eup	8264	2160	9386	1	0
6	38	D03	3500_5Eup	8265	1127	8792	1	0
6	38	D03	3500_5Eup	8266	3360	3911	1	0
6	38	D03	3500_5Eup	8267	2423	9215	1	0
6	38	D03	3500_5Eup	8268	1621	3448	1	0
6	38	D03	3500_5Eup	8269	3863	6825	1	0
6	38	D03	3500_5Eup	8270	1993	3972	1	0
6	38	D03	3500_5Eup	8271	1087	6064	1	0
6	38	D03	3500_5Eup	8272	2351	12404	1	0
6	38	D03	3500_5Eup	8273	4977	6592	1	0
6	38	D03	3500_5Eup	8274	4877	6334	1	0
6	38	D03	3500_5Eup	8275	3817	11364	1	0
6	38	D03	3500_5Eup	8276	1141	6119	1	0
6	38	D03	3500_5Eup	8277	3697	12373	1	0
6	38	D03	3500_5Eup	8278	2511	6768	1	0
6	38	D03	3500_5Eup	8279	3714	6073	1	0
6	38	D03	3500_5Eup	8280	3935	4028	1	0
6	38	D03	3500_5Eup	8281	2469	6959	1	0
6	38	D03	3500_5Eup	8282	1078	8794	1	0
6	38	D03	3500_5Eup	8283	1123	11935	1	0
6	38	D03	3500_5Eup	8284	3624	3684	1	0
6	38	D03	3500_5Eup	8285	3835	3658	1	0
6	38	D03	3500_5Eup	8286	306	2242	0	0
6	38	D03	3500_5Eup	8287	1085	3602	1	0
6	38	D03	3500_5Eup	8288	1193	6513	1	0
6	38	D03	3500_5Eup	8289	4906	8715	1	0
6	38	D03	3500_5Eup	8290	4844	12054	1	0
6	38	D03	3500_5Eup	8291	2341	6315	1	0
6	38	D03	3500_5Eup	8292	3699	6711	1	0
6	38	D03	3500_5Eup	8293	2433	6909	1	0
6	38	D03	3500_5Eup	8294	1113	3852	1	0
6	38	D03	3500_5Eup	8295	2436	6494	1	0
6	38	D03	3500_5Eup	8296	4687	8094	1	0
6	38	D03	3500_5Eup	8297	1092	8808	1	0
6	38	D03	3500_5Eup	8298	981	8915	1	0
6	38	D03	3500_5Eup	8299	1101	6475	1	0
6	38	D03	3500_5Eup	8300	2096	3636	1	0
6	38	D03	3500_5Eup	8301	1078	3529	1	0
6	38	D03	3500_5Eup	8302	2391	8676	1	0
6	38	D03	3500_5Eup	8303	3425	3422	1	0
6	38	D03	3500_5Eup	8304	2461	3676	1	0
6	38	D03	3500_5Eup	8305	1041	6711	1	0
6	38	D03	3500_5Eup	8306	6460	6023	1	0
6	38	D03	3500_5Eup	8307	2448	8679	1	0
6	38	D03	3500_5Eup	8308	2389	6159	1	0
6	38	D03	3500_5Eup	8309	3843	4066	1	0
6	38	D03	3500_5Eup	8310	3715	3862	1	0
6	38	D03	3500_5Eup	8311	5073	3677	1	0
6	38	D03	3500_5Eup	8312	5170	9152	1	0
6	38	D03	3500_5Eup	8313	2631	10027	1	0
6	38	D03	3500_5Eup	8314	5270	3875	1	0
6	38	D03	3500_5Eup	8315	2208	9389	1	0
6	38	D03	3500_5Eup	8316	2495	3669	1	0
6	38	D03	3500_5Eup	8317	3814	9418	1	0
6	38	D03	3500_5Eup	8318	2297	9002	1	0
6	38	D03	3500_5Eup	8319	1129	3696	1	0
6	38	D03	3500_5Eup	8320	2010	8443	1	0
6	38	D03	3500_5Eup	8321	2330	9570	1	0
6	38	D03	3500_5Eup	8322	2549	9086	1	0
6	38	D03	3500_5Eup	8323	2451	3677	1	0
6	38	D03	3500_5Eup	8324	2348	8733	0	0
6	38	D03	3500_5Eup	8325	1099	9394	1	0
6	38	D03	3500_5Eup	8326	2367	6216	1	0
6	38	D03	3500_5Eup	8327	2332	3435	1	0
6	38	D03	3500_5Eup	8328	3838	3582	1	0
6	38	D03	3500_5Eup	8329	2579	9195	1	0
6	38	D03	3500_5Eup	8330	2045	8966	1	0
6	38	D03	3500_5Eup	8331	1091	6125	1	0
6	38	D03	3500_5Eup	8332	2399	3637	1	0
6	38	D03	3500_5Eup	8333	4937	6334	1	0
6	38	D03	3500_5Eup	8334	3964	6530	1	0
6	38	D03	3500_5Eup	8335	3905	11472	1	0
6	38	D03	3500_5Eup	8336	2254	9226	1	0
6	38	D03	3500_5Eup	8337	4170	15176	1	0
6	38	D03	3500_5Eup	8338	3828	6329	1	0
6	38	D03	3500_5Eup	8339	5112	6677	1	0
6	38	D03	3500_5Eup	8340	2398	6165	1	0
6	38	D03	3500_5Eup	8341	1021	6723	1	0
6	38	D03	3500_5Eup	8342	1016	5855	1	0
6	38	D03	3500_5Eup	8343	2609	9338	1	0
6	38	D03	3500_5Eup	8344	4928	2993	1	0
6	38	D03	3500_5Eup	8345	1123	3736	1	0
6	38	D03	3500_5Eup	8346	2423	4090	1	0
6	38	D03	3500_5Eup	8347	2200	8475	1	0
6	38	D03	3500_5Eup	8348	990	9123	1	0
6	38	D03	3500_5Eup	8349	1036	7015	1	0
6	38	D03	3500_5Eup	8350	3738	10690	1	0
6	38	D03	3500_5Eup	8351	2331	5342	1	0
6	38	D03	3500_5Eup	8352	1003	6404	1	0
6	38	D03	3500_5Eup	8353	2158	6414	1	0
6	38	D03	3500_5Eup	8354	2407	3647	1	0
6	38	D03	3500_5Eup	8355	5080	4330	1	0
6	38	D03	3500_5Eup	8356	3361	3775	1	0
6	38	D03	3500_5Eup	8357	2296	8518	1	0
6	38	D03	3500_5Eup	8358	2427	6616	1	0
6	38	D03	3500_5Eup	8359	2105	5465	1	0
6	38	D03	3500_5Eup	8360	2327	6173	1	0
6	38	D03	3500_5Eup	8361	4983	3944	1	0
6	38	D03	3500_5Eup	8362	2205	9009	1	0
6	38	D03	3500_5Eup	8363	3875	9447	1	0
6	38	D03	3500_5Eup	8364	2600	4162	1	0
6	38	D03	3500_5Eup	8365	1044	9061	1	0
6	38	D03	3500_5Eup	8366	3957	6926	1	0
6	38	D03	3500_5Eup	8367	3757	12150	1	0
6	38	D03	3500_5Eup	8368	2407	6663	1	0
6	38	D03	3500_5Eup	8369	3504	3902	1	0
6	38	D03	3500_5Eup	8370	2327	11711	1	0
6	38	D03	3500_5Eup	8371	2424	6509	1	0
6	38	D03	3500_5Eup	8372	2481	8408	1	0
6	38	D03	3500_5Eup	8373	2302	14155	1	0
6	38	D03	3500_5Eup	8374	3772	8449	1	0
6	38	D03	3500_5Eup	8375	1072	3760	1	0
6	38	D03	3500_5Eup	8376	2538	6361	1	0
6	38	D03	3500_5Eup	8377	2411	8916	1	0
6	38	D03	3500_5Eup	8378	2478	7936	1	0
6	38	D03	3500_5Eup	8379	2536	6297	1	0
6	38	D03	3500_5Eup	8380	2133	3490	1	0
6	38	D03	3500_5Eup	8381	2488	3842	1	0
6	38	D03	3500_5Eup	8382	2082	6433	1	0
6	38	D03	3500_5Eup	8383	4864	9494	1	0
6	38	D03	3500_5Eup	8384	2057	3585	1	0
6	38	D03	3500_5Eup	8385	1069	6852	1	0
6	38	D03	3500_5Eup	8386	3309	13404	1	0
6	38	D03	3500_5Eup	8387	3276	3297	1	0
6	38	D03	3500_5Eup	8388	1021	8932	1	0
6	38	D03	3500_5Eup	8389	3802	6428	1	0
6	38	D03	3500_5Eup	8390	1074	7903	1	0
6	38	D03	3500_5Eup	8391	1091	3726	1	0
6	38	D03	3500_5Eup	8392	1083	15025	1	0
6	38	D03	3500_5Eup	8393	1049	6619	1	0
6	38	D03	3500_5Eup	8394	6695	5967	1	0
6	38	D03	3500_5Eup	8395	4000	6599	1	0
6	38	D03	3500_5Eup	8396	3489	8686	1	0
6	38	D03	3500_5Eup	8397	3640	6224	1	0
6	38	D03	3500_5Eup	8398	3640	6665	1	0
6	38	D03	3500_5Eup	8399	2483	10510	1	0
6	38	D03	3500_5Eup	8400	1178	3956	1	0
6	38	D03	3500_5Eup	8401	2320	7874	1	0
6	38	D03	3500_5Eup	8402	3483	5325	1	0
6	38	D03	3500_5Eup	8403	2148	9136	1	0
6	38	D03	3500_5Eup	8404	2539	15602	1	0
6	38	D03	3500_5Eup	8405	1055	6460	1	0
6	38	D03	3500_5Eup	8406	3480	9532	1	0
6	38	D03	3500_5Eup	8407	1262	11307	1	0
6	38	D03	3500_5Eup	8408	2531	9069	1	0
6	38	D03	3500_5Eup	8409	4765	5962	1	0
6	38	D03	3500_5Eup	8410	2288	9292	1	0
6	38	D03	3500_5Eup	8411	2145	14671	1	0
6	38	D03	3500_5Eup	8412	1067	7125	1	0
6	38	D03	3500_5Eup	8413	4690	7013	1	0
6	38	D03	3500_5Eup	8414	3659	10278	1	0
6	38	D03	3500_5Eup	8415	2319	3842	1	0
6	38	D03	3500_5Eup	8416	2484	3682	1	0
6	38	D03	3500_5Eup	8417	1136	12407	1	0
6	38	D03	3500_5Eup	8418	3728	6023	1	0
6	38	D03	3500_5Eup	8419	2358	3592	1	0
6	38	D03	3500_5Eup	8420	1205	6482	1	0
6	38	D03	3500_5Eup	8421	2312	3671	1	0
6	38	D03	3500_5Eup	8422	987	6442	1	0
6	38	D03	3500_5Eup	8423	1089	3478	1	0
6	38	D03	3500_5Eup	8424	8697	16251	1	0
6	38	D03	3500_5Eup	8425	3796	9443	1	0
6	38	D03	3500_5Eup	8426	3910	7048	1	0
6	38	D03	3500_5Eup	8427	1026	9312	1	0
6	38	D03	3500_5Eup	8428	2401	11533	1	0
6	38	D03	3500_5Eup	8429	1124	3723	1	0
6	38	D03	3500_5Eup	8430	2310	6443	1	0
6	38	D03	3500_5Eup	8431	1061	5832	1	0
6	38	D03	3500_5Eup	8432	4915	12107	1	0
6	38	D03	3500_5Eup	8433	1095	6087	1	0
6	38	D03	3500_5Eup	8434	3527	3372	1	0
6	38	D03	3500_5Eup	8435	1056	3689	1	0
6	38	D03	3500_5Eup	8436	3353	5763	1	0
6	38	D03	3500_5Eup	8437	2392	12203	1	0
6	38	D03	3500_5Eup	8438	1016	6736	1	0
6	38	D03	3500_5Eup	8439	2219	6487	1	0
6	38	D03	3500_5Eup	8440	3941	4346	1	0
6	38	D03	3500_5Eup	8441	1131	6455	1	0
6	38	D03	3500_5Eup	8442	1090	14468	1	0
6	38	D03	3500_5Eup	8443	3829	6355	1	0
6	38	D03	3500_5Eup	8444	2542	11218	1	0
6	38	D03	3500_5Eup	8445	2378	6627	1	0
6	38	D03	3500_5Eup	8446	1170	3979	1	0
6	38	D03	3500_5Eup	8447	1046	8931	1	0
6	38	D03	3500_5Eup	8448	2625	6846	1	0
6	38	D03	3500_5Eup	8449	4674	4263	1	0
6	38	D03	3500_5Eup	8450	6210	9348	1	0
6	38	D03	3500_5Eup	8451	2092	9444	1	0
6	38	D03	3500_5Eup	8452	3794	9300	1	0
6	38	D03	3500_5Eup	8453	1131	9024	1	0
6	38	D03	3500_5Eup	8454	3777	7082	1	0
6	38	D03	3500_5Eup	8455	3700	4126	1	0
6	38	D03	3500_5Eup	8456	5051	6871	1	0
6	38	D03	3500_5Eup	8457	2480	9383	1	0
6	38	D03	3500_5Eup	8458	2484	6663	1	0
6	38	D03	3500_5Eup	8459	4938	3425	1	0
6	38	D03	3500_5Eup	8460	1066	3583	1	0
6	38	D03	3500_5Eup	8461	1228	6248	1	0
6	38	D03	3500_5Eup	8462	2377	4429	1	0
6	38	D03	3500_5Eup	8463	2253	3682	1	0
6	38	D03	3500_5Eup	8464	1049	9306	1	0
6	38	D03	3500_5Eup	8465	4912	3909	1	0
6	38	D03	3500_5Eup	8466	1140	3857	1	0
6	38	D03	3500_5Eup	8467	3720	4051	1	0
6	38	D03	3500_5Eup	8468	2262	6131	1	0
6	38	D03	3500_5Eup	8469	2454	9501	1	0
6	38	D03	3500_5Eup	8470	2119	5461	1	0
6	38	D03	3500_5Eup	8471	993	9002	1	0
6	38	D03	3500_5Eup	8472	1123	3840	1	0
6	38	D03	3500_5Eup	8473	1051	6527	1	0
6	38	D03	3500_5Eup	8474	2480	6169	1	0
6	38	D03	3500_5Eup	8475	2526	6876	1	0
6	38	D03	3500_5Eup	8476	2330	3626	1	0
6	38	D03	3500_5Eup	8477	2480	6819	1	0
6	38	D03	3500_5Eup	8478	4062	12019	1	0
6	38	D03	3500_5Eup	8479	1147	6081	1	0
6	38	D03	3500_5Eup	8480	2314	6508	1	0
6	38	D03	3500_5Eup	8481	3478	12039	1	0
6	38	D03	3500_5Eup	8482	2327	5954	1	0
6	38	D03	3500_5Eup	8483	2368	11845	1	0
6	38	D03	3500_5Eup	8484	2311	4101	1	0
6	38	D03	3500_5Eup	8485	3772	6496	1	0
6	38	D03	3500_5Eup	8486	3934	3503	1	0
6	38	D03	3500_5Eup	8487	2345	9488	1	0
6	38	D03	3500_5Eup	8488	2150	3488	1	0
6	38	D03	3500_5Eup	8489	2423	6595	1	0
6	38	D03	3500_5Eup	8490	1098	3566	1	0
6	38	D03	3500_5Eup	8491	1081	9023	1	0
6	38	D03	3500_5Eup	8492	3382	8143	1	0
6	38	D03	3500_5Eup	8493	1008	11948	1	0
6	38	D03	3500_5Eup	8494	2382	9189	1	0
6	38	D03	3500_5Eup	8495	3840	4546	1	0
6	38	D03	3500_5Eup	8496	3561	3466	1	0
6	38	D03	3500_5Eup	8497	1090	14550	1	0
6	38	D03	3500_5Eup	8498	2347	9062	1	0
6	38	D03	3500_5Eup	8499	2460	4161	1	0
6	38	D03	3500_5Eup	8500	1177	4138	1	0
6	38	D03	3500_5Eup	8501	2413	3903	1	0
6	38	D03	3500_5Eup	8502	4634	5894	1	0
6	38	D03	3500_5Eup	8503	1089	9107	1	0
6	38	D03	3500_5Eup	8504	4983	9356	1	0
6	38	D03	3500_5Eup	8505	2466	5895	1	0
6	38	D03	3500_5Eup	8506	2185	3931	1	0
6	38	D03	3500_5Eup	8507	1141	4031	1	0
6	38	D03	3500_5Eup	8508	3618	11422	1	0
6	38	D03	3500_5Eup	8509	1140	9202	1	0
6	38	D03	3500_5Eup	8510	1923	11158	1	0
6	38	D03	3500_5Eup	8511	1041	11444	1	0
6	38	D03	3500_5Eup	8512	6088	3693	1	0
6	38	D03	3500_5Eup	8513	3755	6726	1	0
6	38	D03	3500_5Eup	8514	2411	6201	1	0
6	38	D03	3500_5Eup	8515	2219	6094	1	0
6	38	D03	3500_5Eup	8516	2380	6151	1	0
6	38	D03	3500_5Eup	8517	3685	9537	1	0
6	38	D03	3500_5Eup	8518	4887	9525	1	0
6	38	D03	3500_5Eup	8519	2346	3577	1	0
6	38	D03	3500_5Eup	8520	3423	3820	1	0
6	38	D03	3500_5Eup	8521	1067	12422	1	0
6	38	D03	3500_5Eup	8522	2101	6541	1	0
6	38	D03	3500_5Eup	8523	3782	11803	1	0
6	38	D03	3500_5Eup	8524	4645	3269	1	0
6	38	D03	3500_5Eup	8525	3619	7021	1	0
6	38	D03	3500_5Eup	8526	2282	5776	1	0
6	38	D03	3500_5Eup	8527	2353	3848	1	0
6	38	D03	3500_5Eup	8528	3666	6518	1	0
6	38	D03	3500_5Eup	8529	6495	6312	1	0
6	38	D03	3500_5Eup	8530	3567	4117	1	0
6	38	D03	3500_5Eup	8531	4944	11594	1	0
6	38	D03	3500_5Eup	8532	2343	10481	1	0
6	38	D03	3500_5Eup	8533	2331	9119	1	0
6	38	D03	3500_5Eup	8534	2173	6010	1	0
6	38	D03	3500_5Eup	8535	7613	4096	1	0
6	38	D03	3500_5Eup	8536	947	6681	1	0
6	38	D03	3500_5Eup	8537	1083	9515	1	0
6	38	D03	3500_5Eup	8538	2548	7048	1	0
6	38	D03	3500_5Eup	8539	1126	9663	1	0
6	38	D03	3500_5Eup	8540	2389	4230	1	0
6	38	D03	3500_5Eup	8541	2210	6490	1	0
6	38	D03	3500_5Eup	8542	3706	6978	1	0
6	38	D03	3500_5Eup	8543	4877	11382	1	0
6	38	D03	3500_5Eup	8544	1067	4279	1	0
6	38	D03	3500_5Eup	8545	3693	9218	1	0
6	38	D03	3500_5Eup	8546	2199	9290	1	0
6	38	D03	3500_5Eup	8547	1241	4077	1	0
6	38	D03	3500_5Eup	8548	2251	5840	1	0
6	38	D03	3500_5Eup	8549	2629	10120	1	0
6	38	D03	3500_5Eup	8550	2500	6905	1	0
6	38	D03	3500_5Eup	8551	988	8912	1	0
6	38	D03	3500_5Eup	8552	3697	6991	1	0
6	38	D03	3500_5Eup	8553	3769	3666	1	0
6	38	D03	3500_5Eup	8554	2180	6237	1	0
6	38	D03	3500_5Eup	8555	1081	4109	1	0
6	38	D03	3500_5Eup	8556	3108	6815	1	0
6	38	D03	3500_5Eup	8557	1046	6381	1	0
6	38	D03	3500_5Eup	8558	3670	3797	1	0
6	38	D03	3500_5Eup	8559	2429	9656	1	0
6	38	D03	3500_5Eup	8560	3360	6359	1	0
6	38	D03	3500_5Eup	8561	1125	6659	1	0
6	38	D03	3500_5Eup	8562	2180	8879	1	0
6	38	D03	3500_5Eup	8563	1141	6942	1	0
6	38	D03	3500_5Eup	8564	3768	10782	1	0
6	38	D03	3500_5Eup	8565	2384	8966	1	0
6	38	D03	3500_5Eup	8566	935	11842	1	0
6	38	D03	3500_5Eup	8567	5006	9431	1	0
6	38	D03	3500_5Eup	8568	3779	6086	1	0
6	38	D03	3500_5Eup	8569	1064	8661	1	0
6	38	D03	3500_5Eup	8570	2192	6489	1	0
6	38	D03	3500_5Eup	8571	1203	3422	1	0
6	38	D03	3500_5Eup	8572	3674	8953	1	0
6	38	D03	3500_5Eup	8573	1018	6108	1	0
6	38	D03	3500_5Eup	8574	3720	3752	1	0
6	38	D03	3500_5Eup	8575	3503	6356	1	0
6	38	D03	3500_5Eup	8576	3826	9518	1	0
6	38	D03	3500_5Eup	8577	2353	11457	1	0
6	38	D03	3500_5Eup	8578	3466	6548	1	0
6	38	D03	3500_5Eup	8579	1550	7313	1	0
6	38	D03	3500_5Eup	8580	2342	9298	1	0
6	38	D03	3500_5Eup	8581	3665	4307	1	0
6	38	D03	3500_5Eup	8582	6395	3545	1	0
6	38	D03	3500_5Eup	8583	4928	11418	1	0
6	38	D03	3500_5Eup	8584	1079	8888	1	0
6	38	D03	3500_5Eup	8585	1107	5976	1	0
6	38	D03	3500_5Eup	8586	3427	9224	1	0
6	38	D03	3500_5Eup	8587	1100	3625	1	0
6	38	D03	3500_5Eup	8588	5297	4334	1	0
6	38	D03	3500_5Eup	8589	2347	11841	1	0
6	38	D03	3500_5Eup	8590	2142	14705	1	0
6	38	D03	3500_5Eup	8591	3659	9590	1	0
6	38	D03	3500_5Eup	8592	3613	6619	1	0
6	38	D03	3500_5Eup	8593	998	6291	1	0
6	38	D03	3500_5Eup	8594	5058	4067	1	0
6	38	D03	3500_5Eup	8595	3815	6155	1	0
6	38	D03	3500_5Eup	8596	1133	3617	1	0
6	38	D03	3500_5Eup	8597	3802	7588	1	0
6	38	D03	3500_5Eup	8598	5219	3982	1	0
6	38	D03	3500_5Eup	8599	1055	12154	1	0
6	38	D03	3500_5Eup	8600	3656	6643	1	0
6	38	D03	3500_5Eup	8601	2344	6407	1	0
6	38	D03	3500_5Eup	8602	2611	11844	1	0
6	38	D03	3500_5Eup	8603	2271	6138	1	0
6	38	D03	3500_5Eup	8604	4821	8996	1	0
6	38	D03	3500_5Eup	8605	2254	6361	1	0
6	38	D03	3500_5Eup	8606	5122	6371	1	0
6	38	D03	3500_5Eup	8607	3498	9984	1	0
6	38	D03	3500_5Eup	8608	3060	11582	1	0
6	38	D03	3500_5Eup	8609	3514	5640	1	0
6	38	D03	3500_5Eup	8610	2288	6337	1	0
6	38	D03	3500_5Eup	8611	978	11657	1	0
6	38	D03	3500_5Eup	8612	3731	6168	1	0
6	38	D03	3500_5Eup	8613	6218	7134	1	0
6	38	D03	3500_5Eup	8614	1056	12777	1	0
6	38	D03	3500_5Eup	8615	3556	9208	1	0
6	38	D03	3500_5Eup	8616	4412	8980	1	0
6	38	D03	3500_5Eup	8617	2150	6489	1	0
6	38	D03	3500_5Eup	8618	2261	11663	1	0
6	38	D03	3500_5Eup	8619	5042	6569	1	0
6	38	D03	3500_5Eup	8620	3624	3834	1	0
6	38	D03	3500_5Eup	8621	991	9142	1	0
6	38	D03	3500_5Eup	8622	4947	3523	1	0
6	38	D03	3500_5Eup	8623	3676	6482	1	0
6	38	D03	3500_5Eup	8624	3516	6573	1	0
6	38	D03	3500_5Eup	8625	7635	3570	1	0
6	38	D03	3500_5Eup	8626	2227	6524	1	0
6	38	D03	3500_5Eup	8627	1069	4326	1	0
6	38	D03	3500_5Eup	8628	2512	6746	1	0
6	38	D03	3500_5Eup	8629	2264	9631	1	0
6	38	D03	3500_5Eup	8630	3860	3817	1	0
6	38	D03	3500_5Eup	8631	2450	11386	1	0
6	38	D03	3500_5Eup	8632	3450	6285	1	0
6	38	D03	3500_5Eup	8633	2617	13757	1	0
6	38	D03	3500_5Eup	8634	2225	9560	1	0
6	38	D03	3500_5Eup	8635	1007	6384	1	0
6	38	D03	3500_5Eup	8636	3388	3848	1	0
6	38	D03	3500_5Eup	8637	2082	8281	1	0
6	38	D03	3500_5Eup	8638	1937	9333	1	0
6	38	D03	3500_5Eup	8639	3572	3650	1	0
6	38	D03	3500_5Eup	8640	3427	3469	1	0
6	38	D03	3500_5Eup	8641	996	5665	1	0
6	38	D03	3500_5Eup	8642	2429	11534	1	0
6	38	D03	3500_5Eup	8643	3865	6409	1	0
6	38	D03	3500_5Eup	8644	3470	6506	1	0
6	38	D03	3500_5Eup	8645	2384	9290	1	0
6	38	D03	3500_5Eup	8646	5278	6959	1	0
6	38	D03	3500_5Eup	8647	3699	6018	1	0
6	38	D03	3500_5Eup	8648	2452	3548	1	0
6	38	D03	3500_5Eup	8649	2435	3653	1	0
6	38	D03	3500_5Eup	8650	2325	6803	1	0
6	38	D03	3500_5Eup	8651	1188	5905	1	0
6	38	D03	3500_5Eup	8652	2445	3532	1	0
6	38	D03	3500_5Eup	8653	2367	3729	1	0
6	38	D03	3500_5Eup	8654	1117	6460	1	0
6	38	D03	3500_5Eup	8655	2540	6269	1	0
6	38	D03	3500_5Eup	8656	1088	6108	1	0
6	38	D03	3500_5Eup	8657	1005	8824	1	0
6	38	D03	3500_5Eup	8658	2020	5739	1	0
6	38	D03	3500_5Eup	8659	2498	12330	1	0
6	38	D03	3500_5Eup	8660	1010	6328	1	0
6	38	D03	3500_5Eup	8661	2411	11627	1	0
6	38	D03	3500_5Eup	8662	2522	6635	1	0
6	38	D03	3500_5Eup	8663	4069	4447	1	0
6	38	D03	3500_5Eup	8664	3962	6737	1	0
6	38	D03	3500_5Eup	8665	2483	8888	1	0
6	38	D03	3500_5Eup	8666	2402	3951	1	0
6	38	D03	3500_5Eup	8667	5011	9058	1	0
6	38	D03	3500_5Eup	8668	2436	6270	1	0
6	38	D03	3500_5Eup	8669	2355	11378	1	0
6	38	D03	3500_5Eup	8670	3673	8966	1	0
6	38	D03	3500_5Eup	8671	3832	7410	1	0
6	38	D03	3500_5Eup	8672	2284	6932	1	0
6	38	D03	3500_5Eup	8673	2236	6166	1	0
6	38	D03	3500_5Eup	8674	5070	6098	1	0
6	38	D03	3500_5Eup	8675	3770	7140	1	0
6	38	D03	3500_5Eup	8676	1155	4147	1	0
6	38	D03	3500_5Eup	8677	2340	11804	1	0
6	38	D03	3500_5Eup	8678	3656	12381	1	0
6	38	D03	3500_5Eup	8679	905	14026	1	0
6	38	D03	3500_5Eup	8680	4808	8395	1	0
6	38	D03	3500_5Eup	8681	3576	7240	1	0
6	38	D03	3500_5Eup	8682	1001	6600	1	0
6	38	D03	3500_5Eup	8683	2082	5894	1	0
6	38	D03	3500_5Eup	8684	1078	5937	1	0
6	38	D03	3500_5Eup	8685	999	6249	1	0
6	38	D03	3500_5Eup	8686	2289	3624	1	0
6	38	D03	3500_5Eup	8687	2427	3832	1	0
6	38	D03	3500_5Eup	8688	2511	4289	1	0
6	38	D03	3500_5Eup	8689	2282	3491	1	0
6	38	D03	3500_5Eup	8690	1049	6582	1	0
6	38	D03	3500_5Eup	8691	4951	6277	1	0
6	38	D03	3500_5Eup	8692	1095	3713	1	0
6	38	D03	3500_5Eup	8693	2495	6620	1	0
6	38	D03	3500_5Eup	8694	5154	9307	1	0
6	38	D03	3500_5Eup	8695	1215	4154	1	0
6	38	D03	3500_5Eup	8696	3819	4330	1	0
6	38	D03	3500_5Eup	8697	3442	3906	1	0
6	38	D03	3500_5Eup	8698	4710	11636	1	0
6	38	D03	3500_5Eup	8699	2110	9097	1	0
6	38	D03	3500_5Eup	8700	2197	6331	1	0
6	38	D03	3500_5Eup	8701	2406	3930	1	0
6	38	D03	3500_5Eup	8702	2174	3537	1	0
6	38	D03	3500_5Eup	8703	1095	6109	1	0
6	38	D03	3500_5Eup	8704	1051	6590	1	0
6	38	D03	3500_5Eup	8705	3650	6400	1	0
6	38	D03	3500_5Eup	8706	2288	6074	1	0
6	38	D03	3500_5Eup	8707	3388	6032	1	0
6	38	D03	3500_5Eup	8708	2357	13909	1	0
6	38	D03	3500_5Eup	8709	1050	7075	1	0
6	38	D03	3500_5Eup	8710	2296	8697	1	0
6	38	D03	3500_5Eup	8711	3409	3460	1	0
6	38	D03	3500_5Eup	8712	2283	9286	1	0
6	38	D03	3500_5Eup	8713	2451	11283	1	0
6	38	D03	3500_5Eup	8714	2418	12488	1	0
6	38	D03	3500_5Eup	8715	3649	6473	1	0
6	38	D03	3500_5Eup	8716	4788	13630	1	0
6	38	D03	3500_5Eup	8717	3890	9689	1	0
6	38	D03	3500_5Eup	8718	3628	7018	1	0
6	38	D03	3500_5Eup	8719	5052	6158	1	0
6	38	D03	3500_5Eup	8720	1075	8612	1	0
6	38	D03	3500_5Eup	8721	6244	6715	1	0
6	38	D03	3500_5Eup	8722	3781	6441	1	0
6	38	D03	3500_5Eup	8723	968	10749	1	0
6	38	D03	3500_5Eup	8724	1109	8914	1	0
6	38	D03	3500_5Eup	8725	2426	9171	1	0
6	38	D03	3500_5Eup	8726	2134	5391	1	0
6	38	D03	3500_5Eup	8727	2079	6459	1	0
6	38	D03	3500_5Eup	8728	4953	3757	1	0
6	38	D03	3500_5Eup	8729	3442	6918	1	0
6	38	D03	3500_5Eup	8730	2505	5647	1	0
6	38	D03	3500_5Eup	8731	3469	8654	1	0
6	38	D03	3500_5Eup	8732	2381	5919	1	0
6	38	D03	3500_5Eup	8733	1082	3575	1	0
6	38	D03	3500_5Eup	8734	2392	10256	1	0
6	38	D03	3500_5Eup	8735	2376	10332	1	0
6	38	D03	3500_5Eup	8736	2114	3419	1	0
6	38	D03	3500_5Eup	8737	1123	3243	1	0
6	38	D03	3500_5Eup	8738	1018	9291	1	0
6	38	D03	3500_5Eup	8739	2429	7490	0	0
6	38	D03	3500_5Eup	8740	1067	9522	1	0
6	38	D03	3500_5Eup	8741	2499	6533	1	0
6	38	D03	3500_5Eup	8742	2215	5755	1	0
6	38	D03	3500_5Eup	8743	4641	3561	1	0
6	38	D03	3500_5Eup	8744	2333	8926	1	0
6	38	D03	3500_5Eup	8745	2500	9705	1	0
6	38	D03	3500_5Eup	8746	2422	6603	1	0
6	38	D03	3500_5Eup	8747	1069	6280	1	0
6	38	D03	3500_5Eup	8748	2406	3908	1	0
6	38	D03	3500_5Eup	8749	1052	3161	1	0
6	38	D03	3500_5Eup	8750	2394	3033	1	0
6	38	D03	3500_5Eup	8751	5191	4634	1	0
6	38	D03	3500_5Eup	8752	2270	5645	1	0
6	38	D03	3500_5Eup	8753	3805	6973	1	0
6	38	D03	3500_5Eup	8754	1085	6356	1	0
6	38	D03	3500_5Eup	8755	2434	7295	1	0
6	38	D03	3500_5Eup	8756	1042	3729	1	0
6	38	D03	3500_5Eup	8757	2423	6211	1	0
6	38	D03	3500_5Eup	8758	1115	6798	1	0
6	38	D03	3500_5Eup	8759	2097	6473	1	0
6	38	D03	3500_5Eup	8760	975	15256	1	0
6	38	D03	3500_5Eup	8761	1128	9426	1	0
6	38	D03	3500_5Eup	8762	1018	6242	1	0
6	38	D03	3500_5Eup	8763	1081	3659	1	0
6	38	D03	3500_5Eup	8764	4799	17120	1	0
6	38	D03	3500_5Eup	8765	3816	7236	1	0
6	38	D03	3500_5Eup	8766	1096	6542	1	0
6	38	D03	3500_5Eup	8767	2148	3635	1	0
6	38	D03	3500_5Eup	8768	2428	5922	1	0
6	38	D03	3500_5Eup	8769	2143	6527	1	0
6	38	D03	3500_5Eup	8770	2287	6351	1	0
6	38	D03	3500_5Eup	8771	978	12746	1	0
6	38	D03	3500_5Eup	8772	1096	9257	1	0
6	38	D03	3500_5Eup	8773	1050	11924	1	0
6	38	D03	3500_5Eup	8774	3810	5873	1	0
6	38	D03	3500_5Eup	8775	2196	6535	1	0
6	38	D03	3500_5Eup	8776	2306	3757	1	0
6	38	D03	3500_5Eup	8777	3541	3474	1	0
6	38	D03	3500_5Eup	8778	2465	10308	1	0
6	38	D03	3500_5Eup	8779	2365	4313	1	0
6	38	D03	3500_5Eup	8780	2301	6281	1	0
6	38	D03	3500_5Eup	8781	2046	3297	1	0
6	38	D03	3500_5Eup	8782	2097	3631	1	0
6	38	D03	3500_5Eup	8783	3700	3837	1	0
6	38	D03	3500_5Eup	8784	3390	3866	1	0
6	38	D03	3500_5Eup	8785	3781	9341	1	0
6	38	D03	3500_5Eup	8786	3781	3858	1	0
6	38	D03	3500_5Eup	8787	1060	8834	1	0
6	38	D03	3500_5Eup	8788	5053	6444	1	0
6	38	D03	3500_5Eup	8789	1096	6486	1	0
6	38	D03	3500_5Eup	8790	1075	9550	1	0
6	38	D03	3500_5Eup	8791	1100	9580	1	0
6	38	D03	3500_5Eup	8792	3610	9221	1	0
6	38	D03	3500_5Eup	8793	3648	3578	1	0
6	38	D03	3500_5Eup	8794	2159	4097	1	0
6	38	D03	3500_5Eup	8795	3651	8437	1	0
6	38	D03	3500_5Eup	8796	2313	9019	1	0
6	38	D03	3500_5Eup	8797	983	8792	1	0
6	38	D03	3500_5Eup	8798	2564	9914	1	0
6	38	D03	3500_5Eup	8799	2448	6780	1	0
6	38	D03	3500_5Eup	8800	2118	4049	1	0
6	38	D03	3500_5Eup	8801	2051	6406	1	0
6	38	D03	3500_5Eup	8802	6477	6632	1	0
6	38	D03	3500_5Eup	8803	2537	6636	1	0
6	38	D03	3500_5Eup	8804	2295	6191	1	0
6	38	D03	3500_5Eup	8805	2487	6611	1	0
6	38	D03	3500_5Eup	8806	3608	12621	1	0
6	38	D03	3500_5Eup	8807	3868	13343	0	0
6	38	D03	3500_5Eup	8808	1109	6749	1	0
6	38	D03	3500_5Eup	8809	5010	6824	1	0
6	38	D03	3500_5Eup	8810	2061	6321	1	0
6	38	D03	3500_5Eup	8811	3451	6114	1	0
6	38	D03	3500_5Eup	8812	1056	9119	1	0
6	38	D03	3500_5Eup	8813	4892	3722	1	0
6	38	D03	3500_5Eup	8814	1082	3847	1	0
6	38	D03	3500_5Eup	8815	3072	3315	1	0
6	38	D03	3500_5Eup	8816	5084	11733	1	0
6	38	D03	3500_5Eup	8817	1243	3600	1	0
6	38	D03	3500_5Eup	8818	3631	6516	1	0
6	38	D03	3500_5Eup	8819	2103	3216	1	0
6	38	D03	3500_5Eup	8820	3618	6452	1	0
6	38	D03	3500_5Eup	8821	1074	9187	1	0
6	38	D03	3500_5Eup	8822	1207	11921	1	0
6	38	D03	3500_5Eup	8823	2350	9105	1	0
6	38	D03	3500_5Eup	8824	3910	6871	1	0
6	38	D03	3500_5Eup	8825	2327	17063	1	0
6	38	D03	3500_5Eup	8826	5192	14281	1	0
6	38	D03	3500_5Eup	8827	1071	6244	1	0
6	38	D03	3500_5Eup	8828	4363	9086	1	0
6	38	D03	3500_5Eup	8829	3799	3715	1	0
6	38	D03	3500_5Eup	8830	2475	3682	1	0
6	38	D03	3500_5Eup	8831	1140	8522	1	0
6	38	D03	3500_5Eup	8832	5300	6461	1	0
6	38	D03	3500_5Eup	8833	3815	8967	1	0
6	38	D03	3500_5Eup	8834	6362	9229	1	0
6	38	D03	3500_5Eup	8835	2189	6533	1	0
6	38	D03	3500_5Eup	8836	2491	9190	1	0
6	38	D03	3500_5Eup	8837	2016	6482	1	0
6	38	D03	3500_5Eup	8838	3743	6397	1	0
6	38	D03	3500_5Eup	8839	3513	6535	1	0
6	38	D03	3500_5Eup	8840	5063	6351	1	0
6	38	D03	3500_5Eup	8841	2003	9103	1	0
6	38	D03	3500_5Eup	8842	2136	6427	1	0
6	38	D03	3500_5Eup	8843	2509	7016	1	0
6	38	D03	3500_5Eup	8844	3606	7042	1	0
6	38	D03	3500_5Eup	8845	6569	7037	1	0
6	38	D03	3500_5Eup	8846	1022	12118	1	0
6	38	D03	3500_5Eup	8847	4005	8752	1	0
6	38	D03	3500_5Eup	8848	3347	6230	1	0
6	38	D03	3500_5Eup	8849	6206	3821	1	0
6	38	D03	3500_5Eup	8850	3124	6650	1	0
6	38	D03	3500_5Eup	8851	4874	11905	1	0
6	38	D03	3500_5Eup	8852	3704	6381	1	0
6	38	D03	3500_5Eup	8853	4839	4014	1	0
6	38	D03	3500_5Eup	8854	1537	6239	1	0
6	38	D03	3500_5Eup	8855	3573	6444	1	0
6	38	D03	3500_5Eup	8856	3875	6994	1	0
6	38	D03	3500_5Eup	8857	2238	3745	1	0
6	38	D03	3500_5Eup	8858	3679	6581	1	0
6	38	D03	3500_5Eup	8859	3893	9238	1	0
6	38	D03	3500_5Eup	8860	1130	3494	1	0
6	38	D03	3500_5Eup	8861	3408	3610	1	0
6	38	D03	3500_5Eup	8862	2371	9074	1	0
6	38	D03	3500_5Eup	8863	867	11823	1	0
6	38	D03	3500_5Eup	8864	2364	3861	1	0
6	38	D03	3500_5Eup	8865	2234	6109	1	0
6	38	D03	3500_5Eup	8866	1966	11993	1	0
6	38	D03	3500_5Eup	8867	2289	11113	1	0
6	38	D03	3500_5Eup	8868	2407	6661	1	0
6	38	D03	3500_5Eup	8869	2129	6343	1	0
6	38	D03	3500_5Eup	8870	2350	3609	1	0
6	38	D03	3500_5Eup	8871	2240	7380	1	0
6	38	D03	3500_5Eup	8872	1086	3520	1	0
6	38	D03	3500_5Eup	8873	2363	4230	1	0
6	38	D03	3500_5Eup	8874	2480	9873	1	0
6	38	D03	3500_5Eup	8875	1157	6273	1	0
6	38	D03	3500_5Eup	8876	2823	11675	1	0
6	38	D03	3500_5Eup	8877	4810	9046	1	0
6	38	D03	3500_5Eup	8878	3662	6015	1	0
6	38	D03	3500_5Eup	8879	2437	4328	0	0
6	38	D03	3500_5Eup	8880	1098	6566	1	0
6	38	D03	3500_5Eup	8881	2418	4203	1	0
6	38	D03	3500_5Eup	8882	2264	6744	1	0
6	38	D03	3500_5Eup	8883	2416	6506	1	0
6	38	D03	3500_5Eup	8884	1131	6944	1	0
6	38	D03	3500_5Eup	8885	2404	3818	1	0
6	38	D03	3500_5Eup	8886	5292	6070	1	0
6	38	D03	3500_5Eup	8887	2470	5917	1	0
6	38	D03	3500_5Eup	8888	968	6268	1	0
6	38	D03	3500_5Eup	8889	1050	9009	1	0
6	38	D03	3500_5Eup	8890	2443	7005	1	0
6	38	D03	3500_5Eup	8891	2308	3684	1	0
6	38	D03	3500_5Eup	8892	1048	9022	1	0
6	38	D03	3500_5Eup	8893	4064	4029	1	0
6	38	D03	3500_5Eup	8894	3788	12067	1	0
6	38	D03	3500_5Eup	8895	3524	3615	1	0
6	38	D03	3500_5Eup	8896	1112	9590	1	0
6	38	D03	3500_5Eup	8897	3725	5784	1	0
6	38	D03	3500_5Eup	8898	6141	8774	1	0
6	38	D03	3500_5Eup	8899	2982	14909	1	0
6	38	D03	3500_5Eup	8900	3814	9310	1	0
6	38	D03	3500_5Eup	8901	5082	6672	1	0
6	38	D03	3500_5Eup	8902	4726	3679	1	0
6	38	D03	3500_5Eup	8903	1101	6382	1	0
6	38	D03	3500_5Eup	8904	965	8830	1	0
6	38	D03	3500_5Eup	8905	3855	3772	1	0
6	38	D03	3500_5Eup	8906	1111	8642	1	0
6	38	D03	3500_5Eup	8907	5029	6450	1	0
6	38	D03	3500_5Eup	8908	2494	6409	1	0
6	38	D03	3500_5Eup	8909	2194	8299	1	0
6	38	D03	3500_5Eup	8910	6118	5669	1	0
6	38	D03	3500_5Eup	8911	3874	12246	1	0
6	38	D03	3500_5Eup	8912	3886	7159	1	0
6	38	D03	3500_5Eup	8913	2542	9530	1	0
6	38	D03	3500_5Eup	8914	2387	8744	1	0
6	38	D03	3500_5Eup	8915	2100	6286	1	0
6	38	D03	3500_5Eup	8916	2577	11635	1	0
6	38	D03	3500_5Eup	8917	3810	9409	1	0
6	38	D03	3500_5Eup	8918	3741	5862	1	0
6	38	D03	3500_5Eup	8919	2354	11677	1	0
6	38	D03	3500_5Eup	8920	4343	3705	1	0
6	38	D03	3500_5Eup	8921	3808	6558	1	0
6	38	D03	3500_5Eup	8922	5061	4116	1	0
6	38	D03	3500_5Eup	8923	2074	8553	1	0
6	38	D03	3500_5Eup	8924	2304	12003	1	0
6	38	D03	3500_5Eup	8925	1110	9006	1	0
6	38	D03	3500_5Eup	8926	3359	5987	1	0
6	38	D03	3500_5Eup	8927	2513	3760	1	0
6	38	D03	3500_5Eup	8928	6121	3657	1	0
6	38	D03	3500_5Eup	8929	3671	9794	1	0
6	38	D03	3500_5Eup	8930	1057	13724	1	0
6	38	D03	3500_5Eup	8931	1037	6368	1	0
6	38	D03	3500_5Eup	8932	2339	9523	1	0
6	38	D03	3500_5Eup	8933	2692	4256	1	0
6	38	D03	3500_5Eup	8934	2242	7463	1	0
6	38	D03	3500_5Eup	8935	2366	9384	1	0
6	38	D03	3500_5Eup	8936	1116	9095	1	0
6	38	D03	3500_5Eup	8937	1066	3633	1	0
6	38	D03	3500_5Eup	8938	1103	6377	1	0
6	38	D03	3500_5Eup	8939	2421	8823	1	0
6	38	D03	3500_5Eup	8940	3731	3623	1	0
6	38	D03	3500_5Eup	8941	2509	3936	1	0
6	38	D03	3500_5Eup	8942	2346	4059	1	0
6	38	D03	3500_5Eup	8943	3960	6695	1	0
6	38	D03	3500_5Eup	8944	2214	6499	1	0
6	38	D03	3500_5Eup	8945	3656	9040	1	0
6	38	D03	3500_5Eup	8946	2244	6442	1	0
6	38	D03	3500_5Eup	8947	1013	6291	1	0
6	38	D03	3500_5Eup	8948	2387	3284	1	0
6	38	D03	3500_5Eup	8949	2876	8865	1	0
6	38	D03	3500_5Eup	8950	2384	6424	1	0
6	38	D03	3500_5Eup	8951	3942	5874	1	0
6	38	D03	3500_5Eup	8952	2367	3691	1	0
6	38	D03	3500_5Eup	8953	2390	3247	1	0
6	38	D03	3500_5Eup	8954	2257	8030	1	0
6	38	D03	3500_5Eup	8955	3777	8278	1	0
6	38	D03	3500_5Eup	8956	2235	12505	1	0
6	38	D03	3500_5Eup	8957	3449	6375	1	0
6	38	D03	3500_5Eup	8958	4985	3355	1	0
6	38	D03	3500_5Eup	8959	4012	8745	1	0
6	38	D03	3500_5Eup	8960	3824	7594	1	0
6	38	D03	3500_5Eup	8961	2512	6772	1	0
6	38	D03	3500_5Eup	8962	3770	6242	1	0
6	38	D03	3500_5Eup	8963	8435	6367	1	0
6	38	D03	3500_5Eup	8964	1094	6690	1	0
6	38	D03	3500_5Eup	8965	2440	6351	1	0
6	38	D03	3500_5Eup	8966	3722	11921	1	0
6	38	D03	3500_5Eup	8967	1081	8424	1	0
6	38	D03	3500_5Eup	8968	2418	14115	1	0
6	38	D03	3500_5Eup	8969	2472	8735	1	0
6	38	D03	3500_5Eup	8970	1122	10720	1	0
6	38	D03	3500_5Eup	8971	2371	9372	1	0
6	38	D03	3500_5Eup	8972	2261	9322	1	0
6	38	D03	3500_5Eup	8973	1076	9027	1	0
6	38	D03	3500_5Eup	8974	5083	6359	1	0
6	38	D03	3500_5Eup	8975	3688	8654	1	0
6	38	D03	3500_5Eup	8976	1053	8810	1	0
6	38	D03	3500_5Eup	8977	2317	6589	1	0
6	38	D03	3500_5Eup	8978	4852	6372	1	0
6	38	D03	3500_5Eup	8979	1164	4004	1	0
6	38	D03	3500_5Eup	8980	1045	11794	1	0
6	38	D03	3500_5Eup	8981	1126	3592	1	0
6	38	D03	3500_5Eup	8982	2409	6807	1	0
6	38	D03	3500_5Eup	8983	4871	3396	1	0
6	38	D03	3500_5Eup	8984	6130	3917	1	0
6	38	D03	3500_5Eup	8985	1002	8950	1	0
6	38	D03	3500_5Eup	8986	1103	3564	1	0
6	38	D03	3500_5Eup	8987	2249	6290	1	0
6	38	D03	3500_5Eup	8988	4768	9215	1	0
6	38	D03	3500_5Eup	8989	2442	3622	1	0
6	38	D03	3500_5Eup	8990	2169	11462	1	0
6	38	D03	3500_5Eup	8991	3458	10822	1	0
6	38	D03	3500_5Eup	8992	2456	4144	1	0
6	38	D03	3500_5Eup	8993	3906	6790	1	0
6	38	D03	3500_5Eup	8994	2393	8899	1	0
6	38	D03	3500_5Eup	8995	1129	6342	1	0
6	38	D03	3500_5Eup	8996	1084	6868	1	0
6	38	D03	3500_5Eup	8997	3637	6770	1	0
6	38	D03	3500_5Eup	8998	1061	3659	1	0
6	38	D03	3500_5Eup	8999	2444	6881	1	0
6	38	D03	3500_5Eup	9000	1013	6464	1	0
6	38	D03	3500_5Eup	9001	2403	8552	1	0
6	38	D03	3500_5Eup	9002	5061	7110	1	0
6	38	D03	3500_5Eup	9003	3476	6847	1	0
6	38	D03	3500_5Eup	9004	2456	9020	1	0
6	38	D03	3500_5Eup	9005	1143	3397	1	0
6	38	D03	3500_5Eup	9006	933	12350	1	0
6	38	D03	3500_5Eup	9007	2449	6356	1	0
6	38	D03	3500_5Eup	9008	2025	5894	1	0
6	38	D03	3500_5Eup	9009	2353	6714	1	0
6	38	D03	3500_5Eup	9010	1129	7951	1	0
6	38	D03	3500_5Eup	9011	5255	13795	1	0
6	38	D03	3500_5Eup	9012	3799	11942	1	0
6	38	D03	3500_5Eup	9013	5099	9137	1	0
6	38	D03	3500_5Eup	9014	2349	6614	1	0
6	38	D03	3500_5Eup	9015	4733	6068	1	0
6	38	D03	3500_5Eup	9016	1042	11974	1	0
6	38	D03	3500_5Eup	9017	3744	3735	1	0
6	38	D03	3500_5Eup	9018	1108	6525	1	0
6	38	D03	3500_5Eup	9019	2150	8467	1	0
6	38	D03	3500_5Eup	9020	2404	9086	1	0
6	38	D03	3500_5Eup	9021	3841	10320	1	0
6	38	D03	3500_5Eup	9022	1168	3311	1	0
6	38	D03	3500_5Eup	9023	2270	11642	1	0
6	38	D03	3500_5Eup	9024	1026	8980	1	0
6	38	D03	3500_5Eup	9025	3639	6596	1	0
6	38	D03	3500_5Eup	9026	1064	10937	1	0
6	38	D03	3500_5Eup	9027	3513	6757	1	0
6	38	D03	3500_5Eup	9028	1083	9483	1	0
6	38	D03	3500_5Eup	9029	1116	14644	1	0
6	38	D03	3500_5Eup	9030	2363	9514	1	0
6	38	D03	3500_5Eup	9031	2449	11539	1	0
6	38	D03	3500_5Eup	9032	1052	12065	1	0
6	38	D03	3500_5Eup	9033	5034	9592	1	0
6	38	D03	3500_5Eup	9034	2423	3627	1	0
6	38	D03	3500_5Eup	9035	2525	3792	1	0
6	38	D03	3500_5Eup	9036	1144	3556	1	0
6	38	D03	3500_5Eup	9037	2412	8196	1	0
6	38	D03	3500_5Eup	9038	5960	3498	1	0
6	38	D03	3500_5Eup	9039	3896	5871	1	0
6	38	D03	3500_5Eup	9040	3425	6395	1	0
6	38	D03	3500_5Eup	9041	6401	3775	1	0
6	38	D03	3500_5Eup	9042	1090	3440	1	0
6	38	D03	3500_5Eup	9043	1166	3672	1	0
6	38	D03	3500_5Eup	9044	5389	5297	1	0
6	38	D03	3500_5Eup	9045	2385	3274	1	0
6	38	D03	3500_5Eup	9046	1965	6428	1	0
6	38	D03	3500_5Eup	9047	2264	3805	1	0
6	38	D03	3500_5Eup	9048	4809	14926	1	0
6	38	D03	3500_5Eup	9049	2546	9053	1	0
6	38	D03	3500_5Eup	9050	7463	6470	1	0
6	38	D03	3500_5Eup	9051	2294	6402	1	0
6	38	D03	3500_5Eup	9052	1067	6254	1	0
6	38	D03	3500_5Eup	9053	2435	6954	1	0
6	38	D03	3500_5Eup	9054	2425	4221	1	0
6	38	D03	3500_5Eup	9055	5076	4060	1	0
6	38	D03	3500_5Eup	9056	3392	4146	1	0
6	38	D03	3500_5Eup	9057	2388	3721	1	0
6	38	D03	3500_5Eup	9058	1184	7103	1	0
6	38	D03	3500_5Eup	9059	3474	8715	1	0
6	38	D03	3500_5Eup	9060	3549	10637	1	0
6	38	D03	3500_5Eup	9061	1087	6560	1	0
6	38	D03	3500_5Eup	9062	2356	6275	1	0
6	38	D03	3500_5Eup	9063	1172	8034	1	0
6	38	D03	3500_5Eup	9064	2388	11925	1	0
6	38	D03	3500_5Eup	9065	1151	6283	1	0
6	38	D03	3500_5Eup	9066	3791	3733	1	0
6	38	D03	3500_5Eup	9067	2367	6387	1	0
6	38	D03	3500_5Eup	9068	1191	4026	1	0
6	38	D03	3500_5Eup	9069	1169	10449	1	0
6	38	D03	3500_5Eup	9070	1074	6597	1	0
6	38	D03	3500_5Eup	9071	2179	6042	1	0
6	38	D03	3500_5Eup	9072	1072	11303	1	0
6	38	D03	3500_5Eup	9073	1054	11610	1	0
6	38	D03	3500_5Eup	9074	2438	9216	1	0
6	38	D03	3500_5Eup	9075	3789	9511	1	0
6	38	D03	3500_5Eup	9076	2450	6857	1	0
6	38	D03	3500_5Eup	9077	1079	6406	1	0
6	38	D03	3500_5Eup	9078	2337	6207	1	0
6	38	D03	3500_5Eup	9079	2466	3756	1	0
6	38	D03	3500_5Eup	9080	3462	6140	1	0
6	38	D03	3500_5Eup	9081	2241	6801	1	0
6	38	D03	3500_5Eup	9082	3614	3990	1	0
6	38	D03	3500_5Eup	9083	2403	3652	1	0
6	38	D03	3500_5Eup	9084	1224	6343	1	0
6	38	D03	3500_5Eup	9085	1112	6605	1	0
6	38	D03	3500_5Eup	9086	1008	9632	1	0
6	38	D03	3500_5Eup	9087	2370	3772	1	0
6	38	D03	3500_5Eup	9088	1078	6054	1	0
6	38	D03	3500_5Eup	9089	1161	4042	1	0
6	38	D03	3500_5Eup	9090	4036	3650	1	0
6	38	D03	3500_5Eup	9091	2337	4407	1	0
6	38	D03	3500_5Eup	9092	3214	3575	1	0
6	38	D03	3500_5Eup	9093	3757	11825	1	0
6	38	D03	3500_5Eup	9094	4931	11262	1	0
6	38	D03	3500_5Eup	9095	1185	3796	1	0
6	38	D03	3500_5Eup	9096	2266	11439	1	0
6	38	D03	3500_5Eup	9097	3360	6467	1	0
6	38	D03	3500_5Eup	9098	1131	8934	1	0
6	38	D03	3500_5Eup	9099	1132	6368	1	0
6	38	D03	3500_5Eup	9100	2141	6051	1	0
6	38	D03	3500_5Eup	9101	5170	8936	1	0
6	38	D03	3500_5Eup	9102	1021	6550	1	0
6	38	D03	3500_5Eup	9103	2210	6242	1	0
6	38	D03	3500_5Eup	9104	2338	9109	1	0
6	38	D03	3500_5Eup	9105	3531	6762	1	0
6	38	D03	3500_5Eup	9106	2333	9097	1	0
6	38	D03	3500_5Eup	9107	3473	9619	1	0
6	38	D03	3500_5Eup	9108	1114	6848	1	0
6	38	D03	3500_5Eup	9109	1160	8619	1	0
6	38	D03	3500_5Eup	9110	4945	5750	1	0
6	38	D03	3500_5Eup	9111	2345	6756	1	0
6	38	D03	3500_5Eup	9112	3914	8820	1	0
6	38	D03	3500_5Eup	9113	2370	6014	1	0
6	38	D03	3500_5Eup	9114	3460	3670	1	0
6	38	D03	3500_5Eup	9115	2432	8571	1	0
6	38	D03	3500_5Eup	9116	972	8863	1	0
6	38	D03	3500_5Eup	9117	1060	8323	1	0
6	38	D03	3500_5Eup	9118	2415	9004	1	0
6	38	D03	3500_5Eup	9119	3833	11587	1	0
6	38	D03	3500_5Eup	9120	2469	3602	1	0
6	38	D03	3500_5Eup	9121	2286	6913	1	0
6	38	D03	3500_5Eup	9122	3601	6144	1	0
6	38	D03	3500_5Eup	9123	2118	5996	1	0
6	38	D03	3500_5Eup	9124	3829	3367	1	0
6	38	D03	3500_5Eup	9125	2563	8408	1	0
6	38	D03	3500_5Eup	9126	1016	5904	1	0
6	38	D03	3500_5Eup	9127	3490	6847	1	0
6	38	D03	3500_5Eup	9128	2252	8877	1	0
6	38	D03	3500_5Eup	9129	1122	9263	1	0
6	38	D03	3500_5Eup	9130	1021	8791	1	0
6	38	D03	3500_5Eup	9131	2151	6483	1	0
6	38	D03	3500_5Eup	9132	1058	16407	1	0
6	38	D03	3500_5Eup	9133	2396	3718	1	0
6	38	D03	3500_5Eup	9134	1151	3566	1	0
6	38	D03	3500_5Eup	9135	1117	6389	1	0
6	38	D03	3500_5Eup	9136	1067	6038	1	0
6	38	D03	3500_5Eup	9137	2480	7820	1	0
6	38	D03	3500_5Eup	9138	2365	9493	1	0
6	38	D03	3500_5Eup	9139	2195	8704	1	0
6	38	D03	3500_5Eup	9140	2301	5693	1	0
6	38	D03	3500_5Eup	9141	2316	9295	1	0
6	38	D03	3500_5Eup	9142	6100	6568	1	0
6	38	D03	3500_5Eup	9143	3768	3605	1	0
6	38	D03	3500_5Eup	9144	1099	3747	1	0
6	38	D03	3500_5Eup	9145	3552	11420	1	0
6	38	D03	3500_5Eup	9146	2469	3672	1	0
6	38	D03	3500_5Eup	9147	2390	6490	1	0
6	38	D03	3500_5Eup	9148	3767	5567	1	0
6	38	D03	3500_5Eup	9149	2442	3378	1	0
6	38	D03	3500_5Eup	9150	2320	11837	1	0
6	38	D03	3500_5Eup	9151	3337	3583	1	0
6	38	D03	3500_5Eup	9152	1065	14564	1	0
6	38	D03	3500_5Eup	9153	2397	6299	1	0
6	38	D03	3500_5Eup	9154	978	12262	1	0
6	38	D03	3500_5Eup	9155	3855	15894	0	0
6	38	D03	3500_5Eup	9156	2092	4151	1	0
6	38	D03	3500_5Eup	9157	2256	3963	1	0
6	38	D03	3500_5Eup	9158	2265	9953	1	0
6	38	D03	3500_5Eup	9159	3810	6813	1	0
6	38	D03	3500_5Eup	9160	4689	6271	1	0
6	38	D03	3500_5Eup	9161	2162	9138	1	0
6	38	D03	3500_5Eup	9162	994	6303	1	0
6	38	D03	3500_5Eup	9163	2259	6501	1	0
6	38	D03	3500_5Eup	9164	2442	3743	1	0
6	38	D03	3500_5Eup	9165	2474	9446	1	0
6	38	D03	3500_5Eup	9166	1076	6929	1	0
6	38	D03	3500_5Eup	9167	2426	9726	1	0
6	38	D03	3500_5Eup	9168	4991	3798	1	0
6	38	D03	3500_5Eup	9169	2254	12820	1	0
6	38	D03	3500_5Eup	9170	1160	6166	1	0
6	38	D03	3500_5Eup	9171	2224	11783	1	0
6	38	D03	3500_5Eup	9172	1000	8523	1	0
6	38	D03	3500_5Eup	9173	3553	3630	1	0
6	38	D03	3500_5Eup	9174	961	8588	1	0
6	38	D03	3500_5Eup	9175	2387	6352	1	0
6	38	D03	3500_5Eup	9176	1064	3671	1	0
6	38	D03	3500_5Eup	9177	2349	9196	1	0
6	38	D03	3500_5Eup	9178	1071	6731	1	0
6	38	D03	3500_5Eup	9179	5004	9715	1	0
6	38	D03	3500_5Eup	9180	3838	12218	1	0
6	38	D03	3500_5Eup	9181	2460	6275	1	0
6	38	D03	3500_5Eup	9182	3844	8971	1	0
6	38	D03	3500_5Eup	9183	5155	8951	1	0
6	38	D03	3500_5Eup	9184	3658	3786	1	0
6	38	D03	3500_5Eup	9185	2341	9674	1	0
6	38	D03	3500_5Eup	9186	2517	6764	1	0
6	38	D03	3500_5Eup	9187	3431	8292	1	0
6	38	D03	3500_5Eup	9188	1091	11556	1	0
6	38	D03	3500_5Eup	9189	3386	8573	1	0
6	38	D03	3500_5Eup	9190	3374	8093	1	0
6	38	D03	3500_5Eup	9191	3520	9319	1	0
6	38	D03	3500_5Eup	9192	3831	6205	1	0
6	38	D03	3500_5Eup	9193	2316	8910	1	0
6	38	D03	3500_5Eup	9194	1045	11100	1	0
6	38	D03	3500_5Eup	9195	1102	3729	1	0
6	38	D03	3500_5Eup	9196	2106	3361	1	0
6	38	D03	3500_5Eup	9197	2247	11408	1	0
6	38	D03	3500_5Eup	9198	2021	9386	1	0
6	38	D03	3500_5Eup	9199	2368	7613	1	0
6	38	D03	3500_5Eup	9200	966	6452	1	0
6	38	D03	3500_5Eup	9201	2336	6808	1	0
6	38	D03	3500_5Eup	9202	1153	12326	1	0
6	38	D03	3500_5Eup	9203	7463	9546	1	0
6	38	D03	3500_5Eup	9204	1161	6523	1	0
6	38	D03	3500_5Eup	9205	1162	3861	1	0
6	38	D03	3500_5Eup	9206	3605	3595	1	0
6	38	D03	3500_5Eup	9207	2516	9180	1	0
6	38	D03	3500_5Eup	9208	1048	9070	1	0
6	38	D03	3500_5Eup	9209	6599	6513	1	0
6	38	D03	3500_5Eup	9210	2118	11625	1	0
6	38	D03	3500_5Eup	9211	2482	4238	1	0
6	38	D03	3500_5Eup	9212	4852	5162	1	0
6	38	D03	3500_5Eup	9213	3936	6788	1	0
6	38	D03	3500_5Eup	9214	2405	3683	1	0
6	38	D03	3500_5Eup	9215	3599	6983	1	0
6	38	D03	3500_5Eup	9216	2316	6163	1	0
6	38	D03	3500_5Eup	9217	3393	3282	1	0
6	38	D03	3500_5Eup	9218	4815	9253	1	0
6	38	D03	3500_5Eup	9219	2608	6189	1	0
6	38	D03	3500_5Eup	9220	2374	8721	1	0
6	38	D03	3500_5Eup	9221	4770	3347	1	0
6	38	D03	3500_5Eup	9222	1065	8758	1	0
6	38	D03	3500_5Eup	9223	1957	8858	1	0
6	38	D03	3500_5Eup	9224	2269	6668	1	0
6	38	D03	3500_5Eup	9225	1091	3669	1	0
6	38	D03	3500_5Eup	9226	1114	6175	1	0
6	38	D03	3500_5Eup	9227	6641	6862	1	0
6	38	D03	3500_5Eup	9228	1035	9395	1	0
6	38	D03	3500_5Eup	9229	1057	6529	1	0
6	38	D03	3500_5Eup	9230	6405	6532	1	0
6	38	D03	3500_5Eup	9231	1185	5883	1	0
6	38	D03	3500_5Eup	9232	3348	6522	1	0
6	38	D03	3500_5Eup	9233	1205	9144	1	0
6	38	D03	3500_5Eup	9234	2399	3698	1	0
6	38	D03	3500_5Eup	9235	2318	11866	1	0
6	38	D03	3500_5Eup	9236	3379	9318	1	0
6	38	D03	3500_5Eup	9237	2466	8684	1	0
6	38	D03	3500_5Eup	9238	2526	6481	1	0
6	38	D03	3500_5Eup	9239	2344	6820	1	0
6	38	D03	3500_5Eup	9240	2375	9611	1	0
6	38	D03	3500_5Eup	9241	1142	11557	1	0
6	38	D03	3500_5Eup	9242	3811	15251	1	0
6	38	D03	3500_5Eup	9243	5218	5566	1	0
6	38	D03	3500_5Eup	9244	3492	11636	1	0
6	38	D03	3500_5Eup	9245	3007	9189	1	0
6	38	D03	3500_5Eup	9246	1086	3853	1	0
6	38	D03	3500_5Eup	9247	2434	3778	1	0
6	38	D03	3500_5Eup	9248	2217	8964	1	0
6	38	D03	3500_5Eup	9249	2351	9062	1	0
6	38	D03	3500_5Eup	9250	2395	6731	1	0
6	38	D03	3500_5Eup	9251	1143	6366	1	0
6	38	D03	3500_5Eup	9252	3690	6944	1	0
6	38	D03	3500_5Eup	9253	3709	8886	1	0
6	38	D03	3500_5Eup	9254	1174	3810	1	0
6	38	D03	3500_5Eup	9255	2444	6476	1	0
6	38	D03	3500_5Eup	9256	3542	6720	1	0
6	38	D03	3500_5Eup	9257	2528	3536	1	0
6	38	D03	3500_5Eup	9258	3410	9050	1	0
6	38	D03	3500_5Eup	9259	1026	11905	1	0
6	38	D03	3500_5Eup	9260	2189	5847	1	0
6	38	D03	3500_5Eup	9261	2497	9062	1	0
6	38	D03	3500_5Eup	9262	2592	12595	1	0
6	38	D03	3500_5Eup	9263	3677	9111	1	0
6	38	D03	3500_5Eup	9264	3767	6515	1	0
6	38	D03	3500_5Eup	9265	1039	3510	1	0
6	38	D03	3500_5Eup	9266	2187	6218	1	0
6	38	D03	3500_5Eup	9267	3856	4232	1	0
6	38	D03	3500_5Eup	9268	2383	12268	1	0
6	38	D03	3500_5Eup	9269	3836	9655	1	0
6	38	D03	3500_5Eup	9270	3595	9220	1	0
6	38	D03	3500_5Eup	9271	1102	9436	1	0
6	38	D03	3500_5Eup	9272	5037	6402	1	0
6	38	D03	3500_5Eup	9273	3344	3447	1	0
6	38	D03	3500_5Eup	9274	2292	6419	1	0
6	38	D03	3500_5Eup	9275	2266	6707	1	0
6	38	D03	3500_5Eup	9276	3623	11639	1	0
6	38	D03	3500_5Eup	9277	2272	11919	1	0
6	38	D03	3500_5Eup	9278	2543	9967	1	0
6	38	D03	3500_5Eup	9279	2447	6157	1	0
6	38	D03	3500_5Eup	9280	1033	6641	1	0
6	38	D03	3500_5Eup	9281	2110	6289	1	0
6	38	D03	3500_5Eup	9282	1073	6861	1	0
6	38	D03	3500_5Eup	9283	1102	9171	1	0
6	38	D03	3500_5Eup	9284	1086	9175	1	0
6	38	D03	3500_5Eup	9285	4972	6890	1	0
6	38	D03	3500_5Eup	9286	2336	9155	1	0
6	38	D03	3500_5Eup	9287	2407	6263	1	0
6	38	D03	3500_5Eup	9288	3639	3923	1	0
6	38	D03	3500_5Eup	9289	2538	6307	1	0
6	38	D03	3500_5Eup	9290	2269	6749	1	0
6	38	D03	3500_5Eup	9291	1098	5602	1	0
6	38	D03	3500_5Eup	9292	2385	9042	1	0
6	38	D03	3500_5Eup	9293	2388	6685	1	0
6	38	D03	3500_5Eup	9294	2301	6311	1	0
6	38	D03	3500_5Eup	9295	5059	3707	1	0
6	38	D03	3500_5Eup	9296	3953	6762	1	0
6	38	D03	3500_5Eup	9297	1141	14548	1	0
6	38	D03	3500_5Eup	9298	1085	3813	1	0
6	38	D03	3500_5Eup	9299	1076	5574	1	0
6	38	D03	3500_5Eup	9300	5086	3343	1	0
6	38	D03	3500_5Eup	9301	2312	14819	1	0
6	38	D03	3500_5Eup	9302	1105	11735	1	0
6	38	D03	3500_5Eup	9303	3732	6770	1	0
6	38	D03	3500_5Eup	9304	6457	8917	1	0
6	38	D03	3500_5Eup	9305	2140	6046	1	0
6	38	D03	3500_5Eup	9306	3794	6377	1	0
6	38	D03	3500_5Eup	9307	3601	9130	1	0
6	38	D03	3500_5Eup	9308	1079	6428	1	0
6	38	D03	3500_5Eup	9309	2329	12853	1	0
6	38	D03	3500_5Eup	9310	3889	6174	1	0
6	38	D03	3500_5Eup	9311	6540	6394	1	0
6	38	D03	3500_5Eup	9312	1124	6339	1	0
6	38	D03	3500_5Eup	9313	2329	11905	1	0
6	38	D03	3500_5Eup	9314	3525	8400	1	0
6	38	D03	3500_5Eup	9315	4395	8848	1	0
6	38	D03	3500_5Eup	9316	1146	5726	1	0
6	38	D03	3500_5Eup	9317	6179	9281	1	0
6	38	D03	3500_5Eup	9318	2506	4551	1	0
6	38	D03	3500_5Eup	9319	2427	11425	1	0
6	38	D03	3500_5Eup	9320	3802	9154	1	0
6	38	D03	3500_5Eup	9321	3608	6395	1	0
6	38	D03	3500_5Eup	9322	1122	3788	1	0
6	38	D03	3500_5Eup	9323	2579	5923	1	0
6	38	D03	3500_5Eup	9324	4720	6845	1	0
6	38	D03	3500_5Eup	9325	1077	3910	1	0
6	38	D03	3500_5Eup	9326	3472	8418	1	0
6	38	D03	3500_5Eup	9327	2329	8631	1	0
6	38	D03	3500_5Eup	9328	1156	3636	1	0
6	38	D03	3500_5Eup	9329	2469	6694	1	0
6	38	D03	3500_5Eup	9330	2407	9710	1	0
6	38	D03	3500_5Eup	9331	3815	6412	1	0
6	38	D03	3500_5Eup	9332	3684	6193	1	0
6	38	D03	3500_5Eup	9333	3427	6050	1	0
6	38	D03	3500_5Eup	9334	6359	3821	1	0
6	38	D03	3500_5Eup	9335	6236	3371	1	0
6	38	D03	3500_5Eup	9336	2488	9238	1	0
6	38	D03	3500_5Eup	9337	2384	9059	1	0
6	38	D03	3500_5Eup	9338	997	9213	1	0
6	38	D03	3500_5Eup	9339	2257	3922	1	0
6	38	D03	3500_5Eup	9340	1126	3554	1	0
6	38	D03	3500_5Eup	9341	1121	6083	1	0
6	38	D03	3500_5Eup	9342	4981	3766	1	0
6	38	D03	3500_5Eup	9343	2019	6024	1	0
6	38	D03	3500_5Eup	9344	2458	14946	1	0
6	38	D03	3500_5Eup	9345	2360	6487	1	0
6	38	D03	3500_5Eup	9346	2419	3465	1	0
6	38	D03	3500_5Eup	9347	4769	6619	1	0
6	38	D03	3500_5Eup	9348	1154	8986	1	0
6	38	D03	3500_5Eup	9349	2256	6192	1	0
6	38	D03	3500_5Eup	9350	2357	4185	1	0
6	38	D03	3500_5Eup	9351	1127	4085	1	0
6	38	D03	3500_5Eup	9352	5017	4190	1	0
6	38	D03	3500_5Eup	9353	3586	6784	1	0
6	38	D03	3500_5Eup	9354	2398	9553	1	0
6	38	D03	3500_5Eup	9355	3878	9186	1	0
6	38	D03	3500_5Eup	9356	3885	6595	1	0
6	38	D03	3500_5Eup	9357	1085	6376	1	0
6	38	D03	3500_5Eup	9358	2329	10895	1	0
6	38	D03	3500_5Eup	9359	1151	3538	1	0
6	38	D03	3500_5Eup	9360	1013	9134	1	0
6	38	D03	3500_5Eup	9361	3740	6458	1	0
6	38	D03	3500_5Eup	9362	4736	3128	1	0
6	38	D03	3500_5Eup	9363	2318	6078	1	0
6	38	D03	3500_5Eup	9364	3774	8246	1	0
6	38	D03	3500_5Eup	9365	2301	3871	1	0
6	38	D03	3500_5Eup	9366	1035	5769	1	0
6	38	D03	3500_5Eup	9367	3773	8649	1	0
6	38	D03	3500_5Eup	9368	1111	3781	1	0
6	38	D03	3500_5Eup	9369	2058	3434	1	0
6	38	D03	3500_5Eup	9370	1053	9336	1	0
6	38	D03	3500_5Eup	9371	1186	6845	1	0
6	38	D03	3500_5Eup	9372	1148	4289	1	0
6	38	D03	3500_5Eup	9373	2344	14330	1	0
6	38	D03	3500_5Eup	9374	2283	9149	1	0
6	38	D03	3500_5Eup	9375	3461	6679	1	0
6	38	D03	3500_5Eup	9376	2474	3549	1	0
6	38	D03	3500_5Eup	9377	3653	6215	1	0
6	38	D03	3500_5Eup	9378	2114	9489	1	0
6	38	D03	3500_5Eup	9379	2476	10240	1	0
6	38	D03	3500_5Eup	9380	3721	6313	1	0
6	38	D03	3500_5Eup	9381	3760	6401	1	0
6	38	D03	3500_5Eup	9382	1114	13414	1	0
6	38	D03	3500_5Eup	9383	2292	7028	1	0
6	38	D03	3500_5Eup	9384	2225	3340	1	0
6	38	D03	3500_5Eup	9385	1089	12607	1	0
6	38	D03	3500_5Eup	9386	3616	18324	1	0
6	38	D03	3500_5Eup	9387	3909	4222	1	0
6	38	D03	3500_5Eup	9388	3830	7516	1	0
6	38	D03	3500_5Eup	9389	2385	3993	1	0
6	38	D03	3500_5Eup	9390	1055	8885	1	0
6	38	D03	3500_5Eup	9391	991	8890	1	0
6	38	D03	3500_5Eup	9392	2345	9648	1	0
6	38	D03	3500_5Eup	9393	2516	6296	1	0
6	38	D03	3500_5Eup	9394	3681	6754	1	0
6	38	D03	3500_5Eup	9395	2584	6056	1	0
6	38	D03	3500_5Eup	9396	3640	9200	1	0
6	38	D03	3500_5Eup	9397	2473	3851	1	0
6	38	D03	3500_5Eup	9398	2490	3733	1	0
6	38	D03	3500_5Eup	9399	1104	3926	1	0
6	38	D03	3500_5Eup	9400	3904	4066	1	0
6	38	D03	3500_5Eup	9401	3716	4177	1	0
6	38	D03	3500_5Eup	9402	3679	9401	1	0
6	38	D03	3500_5Eup	9403	2423	3685	1	0
6	38	D03	3500_5Eup	9404	3760	6118	1	0
6	38	D03	3500_5Eup	9405	1139	9066	1	0
6	38	D03	3500_5Eup	9406	2064	12017	1	0
6	38	D03	3500_5Eup	9407	1099	3634	1	0
6	38	D03	3500_5Eup	9408	2423	11399	1	0
6	38	D03	3500_5Eup	9409	2107	3805	1	0
6	38	D03	3500_5Eup	9410	2412	7233	1	0
6	38	D03	3500_5Eup	9411	2126	6382	1	0
6	38	D03	3500_5Eup	9412	2417	8657	1	0
6	38	D03	3500_5Eup	9413	2125	11856	1	0
6	38	D03	3500_5Eup	9414	4997	3825	1	0
6	38	D03	3500_5Eup	9415	1066	3656	1	0
6	38	D03	3500_5Eup	9416	2323	3688	1	0
6	38	D03	3500_5Eup	9417	2406	11738	1	0
6	38	D03	3500_5Eup	9418	1072	6507	1	0
6	38	D03	3500_5Eup	9419	2295	11880	1	0
6	38	D03	3500_5Eup	9420	6739	9550	1	0
6	38	D03	3500_5Eup	9421	3495	6579	1	0
6	38	D03	3500_5Eup	9422	3778	8987	1	0
6	38	D03	3500_5Eup	9423	5793	5707	1	0
6	38	D03	3500_5Eup	9424	2506	6552	1	0
6	38	D03	3500_5Eup	9425	2347	3539	1	0
6	38	D03	3500_5Eup	9426	2349	9763	1	0
6	38	D03	3500_5Eup	9427	1084	3859	1	0
6	38	D03	3500_5Eup	9428	2760	6090	1	0
6	38	D03	3500_5Eup	9429	2433	9293	1	0
6	38	D03	3500_5Eup	9430	3706	6331	1	0
6	38	D03	3500_5Eup	9431	5256	6945	1	0
6	38	D03	3500_5Eup	9432	2401	3595	1	0
6	38	D03	3500_5Eup	9433	6169	6121	1	0
6	38	D03	3500_5Eup	9434	3444	6450	1	0
6	38	D03	3500_5Eup	9435	2430	8865	1	0
6	38	D03	3500_5Eup	9436	2515	8972	1	0
6	38	D03	3500_5Eup	9437	3612	11726	1	0
6	38	D03	3500_5Eup	9438	2420	3613	1	0
6	38	D03	3500_5Eup	9439	986	6297	1	0
6	38	D03	3500_5Eup	9440	1089	9229	1	0
6	38	D03	3500_5Eup	9441	2559	9966	1	0
6	38	D03	3500_5Eup	9442	3593	6327	1	0
6	38	D03	3500_5Eup	9443	1057	6582	1	0
6	38	D03	3500_5Eup	9444	3677	12522	1	0
6	38	D03	3500_5Eup	9445	2355	6711	1	0
6	38	D03	3500_5Eup	9446	2244	9271	1	0
6	38	D03	3500_5Eup	9447	5062	6785	1	0
6	38	D03	3500_5Eup	9448	2426	9639	1	0
6	38	D03	3500_5Eup	9449	2465	4129	1	0
6	38	D03	3500_5Eup	9450	3754	8611	1	0
6	38	D03	3500_5Eup	9451	1217	9172	1	0
6	38	D03	3500_5Eup	9452	3860	3860	1	0
6	38	D03	3500_5Eup	9453	2142	5859	1	0
6	38	D03	3500_5Eup	9454	3307	14013	1	0
6	38	D03	3500_5Eup	9455	2283	8738	1	0
6	38	D03	3500_5Eup	9456	3858	4156	1	0
6	38	D03	3500_5Eup	9457	6353	9101	1	0
6	38	D03	3500_5Eup	9458	1114	11972	1	0
6	38	D03	3500_5Eup	9459	4792	6141	1	0
6	38	D03	3500_5Eup	9460	1067	11575	1	0
6	38	D03	3500_5Eup	9461	1132	3054	1	0
6	38	D03	3500_5Eup	9462	2342	4067	1	0
6	38	D03	3500_5Eup	9463	3358	8655	1	0
6	38	D03	3500_5Eup	9464	2381	10418	1	0
6	38	D03	3500_5Eup	9465	2430	9337	1	0
6	38	D03	3500_5Eup	9466	2569	8275	1	0
6	38	D03	3500_5Eup	9467	5172	6431	1	0
6	38	D03	3500_5Eup	9468	2518	8768	1	0
6	38	D03	3500_5Eup	9469	1054	9057	1	0
6	38	D03	3500_5Eup	9470	2425	3914	1	0
6	38	D03	3500_5Eup	9471	1109	4564	1	0
6	38	D03	3500_5Eup	9472	3709	3861	1	0
6	38	D03	3500_5Eup	9473	2410	7138	1	0
6	38	D03	3500_5Eup	9474	3715	8963	1	0
6	38	D03	3500_5Eup	9475	2331	3962	1	0
6	38	D03	3500_5Eup	9476	3989	7158	1	0
6	38	D03	3500_5Eup	9477	1064	3619	1	0
6	38	D03	3500_5Eup	9478	2374	6646	1	0
6	38	D03	3500_5Eup	9479	3681	9472	1	0
6	38	D03	3500_5Eup	9480	1309	7279	1	0
6	38	D03	3500_5Eup	9481	2237	5708	1	0
6	38	D03	3500_5Eup	9482	2324	4991	1	0
6	38	D03	3500_5Eup	9483	2328	6209	1	0
6	38	D03	3500_5Eup	9484	3747	9024	1	0
6	38	D03	3500_5Eup	9485	1165	3935	1	0
6	38	D03	3500_5Eup	9486	3676	8951	1	0
6	38	D03	3500_5Eup	9487	4469	6409	1	0
6	38	D03	3500_5Eup	9488	2285	11823	1	0
6	38	D03	3500_5Eup	9489	3656	6538	1	0
6	38	D03	3500_5Eup	9490	1149	6688	1	0
6	38	D03	3500_5Eup	9491	1044	6821	1	0
6	38	D03	3500_5Eup	9492	1228	4234	1	0
6	38	D03	3500_5Eup	9493	3592	8966	1	0
6	38	D03	3500_5Eup	9494	3925	6400	1	0
6	38	D03	3500_5Eup	9495	2224	11966	1	0
6	38	D03	3500_5Eup	9496	2340	6413	1	0
6	38	D03	3500_5Eup	9497	3790	4397	1	0
6	38	D03	3500_5Eup	9498	2366	11673	1	0
6	38	D03	3500_5Eup	9499	3855	6153	1	0
6	38	D03	3500_5Eup	9500	2408	3615	1	0
6	38	D03	3500_5Eup	9501	3596	5963	1	0
6	38	D03	3500_5Eup	9502	3873	11763	1	0
6	38	D03	3500_5Eup	9503	2278	3781	1	0
6	38	D03	3500_5Eup	9504	2420	4220	1	0
6	38	D03	3500_5Eup	9505	2316	14495	1	0
6	38	D03	3500_5Eup	9506	3634	6601	1	0
6	38	D03	3500_5Eup	9507	2568	4079	1	0
6	38	D03	3500_5Eup	9508	2595	8753	1	0
6	38	D03	3500_5Eup	9509	2353	3593	1	0
6	38	D03	3500_5Eup	9510	2435	3842	1	0
6	38	D03	3500_5Eup	9511	5175	6897	1	0
6	38	D03	3500_5Eup	9512	2371	4088	1	0
6	38	D03	3500_5Eup	9513	2135	6685	1	0
6	38	D03	3500_5Eup	9514	3569	11526	1	0
6	38	D03	3500_5Eup	9515	991	6033	1	0
6	38	D03	3500_5Eup	9516	3674	8912	1	0
6	38	D03	3500_5Eup	9517	2291	6825	1	0
6	38	D03	3500_5Eup	9518	3545	6218	1	0
6	38	D03	3500_5Eup	9519	1971	6083	1	0
6	38	D03	3500_5Eup	9520	1081	3960	1	0
6	38	D03	3500_5Eup	9521	1049	8788	1	0
6	38	D03	3500_5Eup	9522	2068	3384	1	0
6	38	D03	3500_5Eup	9523	1170	6489	1	0
6	38	D03	3500_5Eup	9524	3799	6929	1	0
6	38	D03	3500_5Eup	9525	2568	5941	1	0
6	38	D03	3500_5Eup	9526	2394	6678	1	0
6	38	D03	3500_5Eup	9527	1095	6815	1	0
6	38	D03	3500_5Eup	9528	3472	6594	1	0
6	38	D03	3500_5Eup	9529	2838	6031	1	0
6	38	D03	3500_5Eup	9530	1048	11490	1	0
6	38	D03	3500_5Eup	9531	3861	9662	1	0
6	38	D03	3500_5Eup	9532	6469	9022	1	0
6	38	D03	3500_5Eup	9533	2378	6425	1	0
6	38	D03	3500_5Eup	9534	5087	9790	1	0
6	38	D03	3500_5Eup	9535	6176	3453	1	0
6	38	D03	3500_5Eup	9536	3628	3773	1	0
6	38	D03	3500_5Eup	9537	2096	8778	1	0
6	38	D03	3500_5Eup	9538	3764	6074	1	0
6	38	D03	3500_5Eup	9539	5110	3706	1	0
6	38	D03	3500_5Eup	9540	2280	6593	1	0
6	38	D03	3500_5Eup	9541	3558	6090	1	0
6	38	D03	3500_5Eup	9542	3640	8842	1	0
6	38	D03	3500_5Eup	9543	1003	13517	1	0
6	38	D03	3500_5Eup	9544	3742	3448	1	0
6	38	D03	3500_5Eup	9545	2199	3415	1	0
6	38	D03	3500_5Eup	9546	3533	9235	1	0
6	38	D03	3500_5Eup	9547	1051	11637	1	0
6	38	D03	3500_5Eup	9548	2361	6301	1	0
6	38	D03	3500_5Eup	9549	1155	6696	1	0
6	38	D03	3500_5Eup	9550	2205	3338	1	0
6	38	D03	3500_5Eup	9551	4954	3943	1	0
6	38	D03	3500_5Eup	9552	4844	11690	1	0
6	38	D03	3500_5Eup	9553	3559	8739	1	0
6	38	D03	3500_5Eup	9554	2347	3340	1	0
6	38	D03	3500_5Eup	9555	3679	8935	1	0
6	38	D03	3500_5Eup	9556	2184	5509	1	0
6	38	D03	3500_5Eup	9557	1195	4632	1	0
6	38	D03	3500_5Eup	9558	2279	9448	1	0
6	38	D03	3500_5Eup	9559	5849	8731	1	0
6	38	D03	3500_5Eup	9560	2516	9095	1	0
6	38	D03	3500_5Eup	9561	1124	4070	1	0
6	38	D03	3500_5Eup	9562	4966	9513	1	0
6	38	D03	3500_5Eup	9563	2587	8993	1	0
6	38	D03	3500_5Eup	9564	2352	16339	1	0
6	38	D03	3500_5Eup	9565	3734	9512	1	0
6	38	D03	3500_5Eup	9566	3838	3860	1	0
6	38	D03	3500_5Eup	9567	1090	6578	1	0
6	38	D03	3500_5Eup	9568	997	17474	1	0
6	38	D03	3500_5Eup	9569	3362	6146	1	0
6	38	D03	3500_5Eup	9570	2372	9328	1	0
6	38	D03	3500_5Eup	9571	2229	6147	1	0
6	38	D03	3500_5Eup	9572	3697	6473	1	0
6	38	D03	3500_5Eup	9573	1001	12033	1	0
6	38	D03	3500_5Eup	9574	2496	11771	1	0
6	38	D03	3500_5Eup	9575	1045	11471	1	0
6	38	D03	3500_5Eup	9576	2551	3783	1	0
6	38	D03	3500_5Eup	9577	2389	3751	1	0
6	38	D03	3500_5Eup	9578	3925	12971	1	0
6	38	D03	3500_5Eup	9579	3661	6213	1	0
6	38	D03	3500_5Eup	9580	5441	6240	1	0
6	38	D03	3500_5Eup	9581	4876	4010	1	0
6	38	D03	3500_5Eup	9582	1037	15799	1	0
6	38	D03	3500_5Eup	9583	1125	6537	1	0
6	38	D03	3500_5Eup	9584	2210	6406	1	0
6	38	D03	3500_5Eup	9585	1092	6569	1	0
6	38	D03	3500_5Eup	9586	2136	9160	1	0
6	38	D03	3500_5Eup	9587	4872	8966	1	0
6	38	D03	3500_5Eup	9588	1165	3682	1	0
6	38	D03	3500_5Eup	9589	1043	9281	1	0
6	38	D03	3500_5Eup	9590	2142	6054	1	0
6	38	D03	3500_5Eup	9591	2203	14435	1	0
6	38	D03	3500_5Eup	9592	3760	6908	1	0
6	38	D03	3500_5Eup	9593	1278	6408	1	0
6	38	D03	3500_5Eup	9594	2331	9346	1	0
6	38	D03	3500_5Eup	9595	3797	9280	1	0
6	38	D03	3500_5Eup	9596	2375	6775	1	0
6	38	D03	3500_5Eup	9597	3728	9036	1	0
6	38	D03	3500_5Eup	9598	2347	9377	1	0
6	38	D03	3500_5Eup	9599	4925	6237	1	0
6	38	D03	3500_5Eup	9600	2231	5705	1	0
6	38	D03	3500_5Eup	9601	3802	3804	1	0
6	38	D03	3500_5Eup	9602	3406	3540	1	0
6	38	D03	3500_5Eup	9603	3582	6738	1	0
6	38	D03	3500_5Eup	9604	2130	6167	1	0
6	38	D03	3500_5Eup	9605	2329	10492	1	0
6	38	D03	3500_5Eup	9606	2298	9720	1	0
6	38	D03	3500_5Eup	9607	2366	6422	1	0
6	38	D03	3500_5Eup	9608	1101	7141	1	0
6	38	D03	3500_5Eup	9609	1176	6681	1	0
6	38	D03	3500_5Eup	9610	2282	6365	1	0
6	38	D03	3500_5Eup	9611	2312	3655	1	0
6	38	D03	3500_5Eup	9612	3590	8827	1	0
6	38	D03	3500_5Eup	9613	3589	3659	1	0
6	38	D03	3500_5Eup	9614	2049	3273	1	0
6	38	D03	3500_5Eup	9615	1040	6237	1	0
6	38	D03	3500_5Eup	9616	1206	3899	1	0
6	38	D03	3500_5Eup	9617	6278	5691	1	0
6	38	D03	3500_5Eup	9618	3633	9290	1	0
6	38	D03	3500_5Eup	9619	3828	6595	1	0
6	38	D03	3500_5Eup	9620	3534	14240	1	0
6	38	D03	3500_5Eup	9621	3616	6772	1	0
6	38	D03	3500_5Eup	9622	1119	3218	1	0
6	38	D03	3500_5Eup	9623	2257	3829	1	0
6	38	D03	3500_5Eup	9624	2280	4018	1	0
6	38	D03	3500_5Eup	9625	2463	3864	1	0
6	38	D03	3500_5Eup	9626	2517	4450	1	0
6	38	D03	3500_5Eup	9627	1105	5944	1	0
6	38	D03	3500_5Eup	9628	2153	6772	1	0
6	38	D03	3500_5Eup	9629	2301	11701	1	0
6	38	D03	3500_5Eup	9630	4936	3738	1	0
6	38	D03	3500_5Eup	9631	1972	6703	1	0
6	38	D03	3500_5Eup	9632	2078	11935	1	0
6	38	D03	3500_5Eup	9633	5051	9680	1	0
6	38	D03	3500_5Eup	9634	1124	3738	1	0
6	38	D03	3500_5Eup	9635	2446	6473	1	0
6	38	D03	3500_5Eup	9636	3759	6907	1	0
6	38	D03	3500_5Eup	9637	3708	6512	1	0
6	38	D03	3500_5Eup	9638	1019	9204	1	0
6	38	D03	3500_5Eup	9639	6510	4201	1	0
6	38	D03	3500_5Eup	9640	1147	9095	1	0
6	38	D03	3500_5Eup	9641	2384	6956	1	0
6	38	D03	3500_5Eup	9642	2391	9220	1	0
6	38	D03	3500_5Eup	9643	2383	3811	1	0
6	38	D03	3500_5Eup	9644	1086	4045	1	0
6	38	D03	3500_5Eup	9645	2384	3776	1	0
6	38	D03	3500_5Eup	9646	1060	6394	1	0
6	38	D03	3500_5Eup	9647	1135	3609	1	0
6	38	D03	3500_5Eup	9648	2298	3270	1	0
6	38	D03	3500_5Eup	9649	2199	8503	1	0
6	38	D03	3500_5Eup	9650	1079	3334	1	0
6	38	D03	3500_5Eup	9651	2609	6922	1	0
6	38	D03	3500_5Eup	9652	1069	9195	1	0
6	38	D03	3500_5Eup	9653	2446	3791	1	0
6	38	D03	3500_5Eup	9654	4666	3479	1	0
6	38	D03	3500_5Eup	9655	1166	3747	1	0
6	38	D03	3500_5Eup	9656	2298	13990	1	0
6	38	D03	3500_5Eup	9657	1149	6755	1	0
6	38	D03	3500_5Eup	9658	5214	9276	1	0
6	38	D03	3500_5Eup	9659	1057	3230	1	0
6	38	D03	3500_5Eup	9660	3810	3693	1	0
6	38	D03	3500_5Eup	9661	2392	6411	1	0
6	38	D03	3500_5Eup	9662	2074	9445	1	0
6	38	D03	3500_5Eup	9663	2235	4163	1	0
6	38	D03	3500_5Eup	9664	1123	9161	1	0
6	38	D03	3500_5Eup	9665	6336	9427	1	0
6	38	D03	3500_5Eup	9666	955	6566	1	0
6	38	D03	3500_5Eup	9667	2116	3180	1	0
6	38	D03	3500_5Eup	9668	3830	9242	1	0
6	38	D03	3500_5Eup	9669	2333	6349	1	0
6	38	D03	3500_5Eup	9670	3452	12219	1	0
6	38	D03	3500_5Eup	9671	3731	8190	1	0
6	38	D03	3500_5Eup	9672	1894	9156	1	0
6	38	D03	3500_5Eup	9673	2451	6886	1	0
6	38	D03	3500_5Eup	9674	2452	10774	1	0
6	38	D03	3500_5Eup	9675	3680	8986	1	0
6	38	D03	3500_5Eup	9676	6261	6482	1	0
6	38	D03	3500_5Eup	9677	3896	6259	1	0
6	38	D03	3500_5Eup	9678	3807	8826	1	0
6	38	D03	3500_5Eup	9679	2239	3610	1	0
6	38	D03	3500_5Eup	9680	2188	6125	1	0
6	38	D03	3500_5Eup	9681	1223	11700	1	0
6	38	D03	3500_5Eup	9682	2550	9143	1	0
6	38	D03	3500_5Eup	9683	1140	6124	1	0
6	38	D03	3500_5Eup	9684	2120	9313	1	0
6	38	D03	3500_5Eup	9685	2391	9190	1	0
6	38	D03	3500_5Eup	9686	2448	6687	1	0
6	38	D03	3500_5Eup	9687	1022	9341	1	0
6	38	D03	3500_5Eup	9688	1018	8654	1	0
6	38	D03	3500_5Eup	9689	2344	11565	1	0
6	38	D03	3500_5Eup	9690	6222	6718	1	0
6	38	D03	3500_5Eup	9691	2079	8833	1	0
6	38	D03	3500_5Eup	9692	2354	3792	1	0
6	38	D03	3500_5Eup	9693	3728	6893	1	0
6	38	D03	3500_5Eup	9694	2431	9090	1	0
6	38	D03	3500_5Eup	9695	3904	5921	1	0
6	38	D03	3500_5Eup	9696	3546	6971	1	0
6	38	D03	3500_5Eup	9697	2294	9017	1	0
6	38	D03	3500_5Eup	9698	2351	14641	1	0
6	38	D03	3500_5Eup	9699	5098	11807	1	0
6	38	D03	3500_5Eup	9700	2466	6047	1	0
6	38	D03	3500_5Eup	9701	1119	3339	1	0
6	38	D03	3500_5Eup	9702	2482	11642	1	0
6	38	D03	3500_5Eup	9703	3350	6135	1	0
6	38	D03	3500_5Eup	9704	4950	3796	1	0
6	38	D03	3500_5Eup	9705	2434	7308	1	0
6	38	D03	3500_5Eup	9706	2341	9001	1	0
6	38	D03	3500_5Eup	9707	2351	12264	1	0
6	38	D03	3500_5Eup	9708	2448	3389	1	0
6	38	D03	3500_5Eup	9709	3327	11429	1	0
6	38	D03	3500_5Eup	9710	2136	14095	1	0
6	38	D03	3500_5Eup	9711	3544	3413	1	0
6	38	D03	3500_5Eup	9712	3698	3532	1	0
6	38	D03	3500_5Eup	9713	1062	3593	1	0
6	38	D03	3500_5Eup	9714	1046	3518	1	0
6	38	D03	3500_5Eup	9715	1046	8988	1	0
6	38	D03	3500_5Eup	9716	2235	5635	1	0
6	38	D03	3500_5Eup	9717	1100	8660	1	0
6	38	D03	3500_5Eup	9718	1085	10941	1	0
6	38	D03	3500_5Eup	9719	1110	3584	1	0
6	38	D03	3500_5Eup	9720	3739	8948	1	0
6	38	D03	3500_5Eup	9721	5148	6662	1	0
6	38	D03	3500_5Eup	9722	1147	8643	1	0
6	38	D03	3500_5Eup	9723	3447	3536	1	0
6	38	D03	3500_5Eup	9724	3911	8842	1	0
6	38	D03	3500_5Eup	9725	1034	9489	1	0
6	38	D03	3500_5Eup	9726	1092	9002	1	0
6	38	D03	3500_5Eup	9727	3674	6817	1	0
6	38	D03	3500_5Eup	9728	4941	5988	1	0
6	38	D03	3500_5Eup	9729	2489	6321	1	0
6	38	D03	3500_5Eup	9730	1056	6256	1	0
6	38	D03	3500_5Eup	9731	2421	6927	1	0
6	38	D03	3500_5Eup	9732	2349	6485	1	0
6	38	D03	3500_5Eup	9733	2549	11807	1	0
6	38	D03	3500_5Eup	9734	2107	13053	1	0
6	38	D03	3500_5Eup	9735	4792	14205	1	0
6	38	D03	3500_5Eup	9736	1140	3842	1	0
6	38	D03	3500_5Eup	9737	1129	11523	1	0
6	38	D03	3500_5Eup	9738	2376	5589	1	0
6	38	D03	3500_5Eup	9739	5161	6400	1	0
6	38	D03	3500_5Eup	9740	976	11674	1	0
6	38	D03	3500_5Eup	9741	4777	11067	1	0
6	38	D03	3500_5Eup	9742	3749	6463	1	0
6	38	D03	3500_5Eup	9743	3422	9355	1	0
6	38	D03	3500_5Eup	9744	5342	6945	1	0
6	38	D03	3500_5Eup	9745	2407	8441	1	0
6	38	D03	3500_5Eup	9746	4939	6710	1	0
6	38	D03	3500_5Eup	9747	996	8713	1	0
6	38	D03	3500_5Eup	9748	1043	6616	1	0
6	38	D03	3500_5Eup	9749	2302	9095	1	0
6	38	D03	3500_5Eup	9750	2456	9540	1	0
6	38	D03	3500_5Eup	9751	2022	6313	1	0
6	38	D03	3500_5Eup	9752	4948	8459	1	0
6	38	D03	3500_5Eup	9753	2285	12244	1	0
6	38	D03	3500_5Eup	9754	4583	3466	1	0
6	38	D03	3500_5Eup	9755	2415	6002	1	0
6	38	D03	3500_5Eup	9756	2457	6140	1	0
6	38	D03	3500_5Eup	9757	1104	9245	1	0
6	38	D03	3500_5Eup	9758	4895	9083	1	0
6	38	D03	3500_5Eup	9759	4757	6319	1	0
6	38	D03	3500_5Eup	9760	1111	3584	1	0
6	38	D03	3500_5Eup	9761	3291	3571	1	0
6	38	D03	3500_5Eup	9762	1114	9056	1	0
6	38	D03	3500_5Eup	9763	3456	3776	1	0
6	38	D03	3500_5Eup	9764	2345	9597	1	0
6	38	D03	3500_5Eup	9765	1957	3576	1	0
6	38	D03	3500_5Eup	9766	1161	6375	1	0
6	38	D03	3500_5Eup	9767	2378	5966	1	0
6	38	D03	3500_5Eup	9768	1169	6926	1	0
6	38	D03	3500_5Eup	9769	3492	11655	1	0
6	38	D03	3500_5Eup	9770	3838	8875	1	0
6	38	D03	3500_5Eup	9771	3694	6334	1	0
6	38	D03	3500_5Eup	9772	2299	3786	1	0
6	38	D03	3500_5Eup	9773	1057	6250	1	0
6	38	D03	3500_5Eup	9774	2360	4303	1	0
6	38	D03	3500_5Eup	9775	3391	6504	1	0
6	38	D03	3500_5Eup	9776	2503	6450	1	0
6	38	D03	3500_5Eup	9777	1036	6331	1	0
6	38	D03	3500_5Eup	9778	1042	6811	1	0
6	38	D03	3500_5Eup	9779	2442	6713	1	0
6	38	D03	3500_5Eup	9780	3680	3488	1	0
6	38	D03	3500_5Eup	9781	3733	8825	1	0
6	38	D03	3500_5Eup	9782	2419	9264	1	0
6	38	D03	3500_5Eup	9783	1038	6915	1	0
6	38	D03	3500_5Eup	9784	4777	3900	1	0
6	38	D03	3500_5Eup	9785	4850	9352	1	0
6	38	D03	3500_5Eup	9786	1134	6782	1	0
6	38	D03	3500_5Eup	9787	1140	3859	1	0
6	38	D03	3500_5Eup	9788	2444	6121	1	0
6	38	D03	3500_5Eup	9789	3374	6690	1	0
6	38	D03	3500_5Eup	9790	1026	6558	1	0
6	38	D03	3500_5Eup	9791	1060	11575	1	0
6	38	D03	3500_5Eup	9792	3415	11157	1	0
6	38	D03	3500_5Eup	9793	2325	6338	1	0
6	38	D03	3500_5Eup	9794	2397	3969	1	0
6	38	D03	3500_5Eup	9795	2175	9237	1	0
6	38	D03	3500_5Eup	9796	2281	11681	1	0
6	38	D03	3500_5Eup	9797	3601	9201	1	0
6	38	D03	3500_5Eup	9798	2319	3757	1	0
6	38	D03	3500_5Eup	9799	1118	6397	1	0
6	38	D03	3500_5Eup	9800	2549	12193	1	0
6	38	D03	3500_5Eup	9801	3678	8699	1	0
6	38	D03	3500_5Eup	9802	3559	6239	1	0
6	38	D03	3500_5Eup	9803	1146	13760	1	0
6	38	D03	3500_5Eup	9804	3780	3649	1	0
6	38	D03	3500_5Eup	9805	2821	9014	1	0
6	38	D03	3500_5Eup	9806	3911	6126	1	0
6	38	D03	3500_5Eup	9807	1194	3761	1	0
6	38	D03	3500_5Eup	9808	3590	6656	1	0
6	38	D03	3500_5Eup	9809	2407	6395	1	0
6	38	D03	3500_5Eup	9810	1116	5918	1	0
6	38	D03	3500_5Eup	9811	2211	3570	1	0
6	38	D03	3500_5Eup	9812	2389	3594	1	0
6	38	D03	3500_5Eup	9813	2255	9209	1	0
6	38	D03	3500_5Eup	9814	3744	6281	1	0
6	38	D03	3500_5Eup	9815	3421	5995	1	0
6	38	D03	3500_5Eup	9816	2383	12209	1	0
6	38	D03	3500_5Eup	9817	3874	6552	1	0
6	38	D03	3500_5Eup	9818	1079	6071	1	0
6	38	D03	3500_5Eup	9819	2259	3711	1	0
6	38	D03	3500_5Eup	9820	2472	6802	1	0
6	38	D03	3500_5Eup	9821	4030	4256	1	0
6	38	D03	3500_5Eup	9822	1152	7436	1	0
6	38	D03	3500_5Eup	9823	3704	3799	1	0
6	38	D03	3500_5Eup	9824	1078	8844	1	0
6	38	D03	3500_5Eup	9825	3615	8523	1	0
6	38	D03	3500_5Eup	9826	1149	8533	1	0
6	38	D03	3500_5Eup	9827	2524	6614	1	0
6	38	D03	3500_5Eup	9828	3563	6493	1	0
6	38	D03	3500_5Eup	9829	2213	6850	1	0
6	38	D03	3500_5Eup	9830	4788	3073	1	0
6	38	D03	3500_5Eup	9831	3367	7002	1	0
6	38	D03	3500_5Eup	9832	4661	6596	1	0
6	38	D03	3500_5Eup	9833	3626	12395	1	0
6	38	D03	3500_5Eup	9834	1038	9248	1	0
6	38	D03	3500_5Eup	9835	2133	6542	1	0
6	38	D03	3500_5Eup	9836	2261	6079	1	0
6	38	D03	3500_5Eup	9837	3724	12133	1	0
6	38	D03	3500_5Eup	9838	3831	6656	1	0
6	38	D03	3500_5Eup	9839	2308	8920	1	0
6	38	D03	3500_5Eup	9840	5032	7096	1	0
6	38	D03	3500_5Eup	9841	2192	7815	1	0
6	38	D03	3500_5Eup	9842	2366	3223	1	0
6	38	D03	3500_5Eup	9843	3715	9371	1	0
6	38	D03	3500_5Eup	9844	4795	6389	1	0
6	38	D03	3500_5Eup	9845	4699	6178	1	0
6	38	D03	3500_5Eup	9846	3712	9181	1	0
6	38	D03	3500_5Eup	9847	2363	6320	1	0
6	38	D03	3500_5Eup	9848	2278	6363	1	0
6	38	D03	3500_5Eup	9849	1071	3724	1	0
6	38	D03	3500_5Eup	9850	906	8732	1	0
6	38	D03	3500_5Eup	9851	2392	6302	1	0
6	38	D03	3500_5Eup	9852	2261	11287	1	0
6	38	D03	3500_5Eup	9853	982	6496	1	0
6	38	D03	3500_5Eup	9854	3862	6712	1	0
6	38	D03	3500_5Eup	9855	2213	6294	1	0
6	38	D03	3500_5Eup	9856	1055	9297	1	0
6	38	D03	3500_5Eup	9857	1983	3794	1	0
6	38	D03	3500_5Eup	9858	2410	4991	1	0
6	38	D03	3500_5Eup	9859	2376	6178	1	0
6	38	D03	3500_5Eup	9860	1093	6433	1	0
6	38	D03	3500_5Eup	9861	2363	6442	1	0
6	38	D03	3500_5Eup	9862	3828	6271	1	0
6	38	D03	3500_5Eup	9863	3532	5886	1	0
6	38	D03	3500_5Eup	9864	2220	8902	1	0
6	38	D03	3500_5Eup	9865	1097	6588	1	0
6	38	D03	3500_5Eup	9866	5169	9032	1	0
6	38	D03	3500_5Eup	9867	3259	9777	1	0
6	38	D03	3500_5Eup	9868	1029	9342	1	0
6	38	D03	3500_5Eup	9869	3629	9340	1	0
6	38	D03	3500_5Eup	9870	1006	9301	1	0
6	38	D03	3500_5Eup	9871	5043	10920	1	0
6	38	D03	3500_5Eup	9872	3409	6803	1	0
6	38	D03	3500_5Eup	9873	2324	9261	1	0
6	38	D03	3500_5Eup	9874	3508	3523	1	0
6	38	D03	3500_5Eup	9875	5267	6290	1	0
6	38	D03	3500_5Eup	9876	2176	8462	1	0
6	38	D03	3500_5Eup	9877	922	14845	1	0
6	38	D03	3500_5Eup	9878	2290	3219	1	0
6	38	D03	3500_5Eup	9879	3625	9203	1	0
6	38	D03	3500_5Eup	9880	3571	6585	1	0
6	38	D03	3500_5Eup	9881	2416	3808	1	0
6	38	D03	3500_5Eup	9882	6131	3905	1	0
6	38	D03	3500_5Eup	9883	1151	3767	1	0
6	38	D03	3500_5Eup	9884	1029	7999	1	0
6	38	D03	3500_5Eup	9885	2362	3289	1	0
6	38	D03	3500_5Eup	9886	2364	9750	1	0
6	38	D03	3500_5Eup	9887	1086	6206	1	0
6	38	D03	3500_5Eup	9888	3331	6081	1	0
6	38	D03	3500_5Eup	9889	1043	6494	1	0
6	38	D03	3500_5Eup	9890	1064	6321	1	0
6	38	D03	3500_5Eup	9891	2425	6421	1	0
6	38	D03	3500_5Eup	9892	3571	12146	1	0
6	38	D03	3500_5Eup	9893	2435	12000	1	0
6	38	D03	3500_5Eup	9894	3647	6264	1	0
6	38	D03	3500_5Eup	9895	2218	3266	1	0
6	38	D03	3500_5Eup	9896	3644	6463	1	0
6	38	D03	3500_5Eup	9897	1063	3967	1	0
6	38	D03	3500_5Eup	9898	5172	9092	1	0
6	38	D03	3500_5Eup	9899	2233	3508	1	0
6	38	D03	3500_5Eup	9900	2558	9424	1	0
6	38	D03	3500_5Eup	9901	1083	9060	1	0
6	38	D03	3500_5Eup	9902	5831	6088	1	0
6	38	D03	3500_5Eup	9903	1107	3682	1	0
6	38	D03	3500_5Eup	9904	2168	6384	1	0
6	38	D03	3500_5Eup	9905	2405	6879	1	0
6	38	D03	3500_5Eup	9906	6509	3816	1	0
6	38	D03	3500_5Eup	9907	1163	5995	1	0
6	38	D03	3500_5Eup	9908	2334	3609	1	0
6	38	D03	3500_5Eup	9909	1064	9591	1	0
6	38	D03	3500_5Eup	9910	3737	9115	1	0
6	38	D03	3500_5Eup	9911	1079	8560	1	0
6	38	D03	3500_5Eup	9912	2119	8779	1	0
6	38	D03	3500_5Eup	9913	2448	9243	1	0
6	38	D03	3500_5Eup	9914	2140	3429	1	0
6	38	D03	3500_5Eup	9915	2384	9612	1	0
6	38	D03	3500_5Eup	9916	3793	8838	1	0
6	38	D03	3500_5Eup	9917	7222	8827	1	0
6	38	D03	3500_5Eup	9918	3778	9105	1	0
6	38	D03	3500_5Eup	9919	3762	3678	1	0
6	38	D03	3500_5Eup	9920	1069	10594	1	0
6	38	D03	3500_5Eup	9921	1105	6434	1	0
6	38	D03	3500_5Eup	9922	2250	9250	1	0
6	38	D03	3500_5Eup	9923	3545	6315	1	0
6	38	D03	3500_5Eup	9924	2247	4028	1	0
6	38	D03	3500_5Eup	9925	1213	14862	1	0
6	38	D03	3500_5Eup	9926	1066	6756	1	0
6	38	D03	3500_5Eup	9927	1145	9572	1	0
6	38	D03	3500_5Eup	9928	1076	8623	1	0
6	38	D03	3500_5Eup	9929	2146	11923	1	0
6	38	D03	3500_5Eup	9930	1056	9004	1	0
6	38	D03	3500_5Eup	9931	2587	6452	1	0
6	38	D03	3500_5Eup	9932	3963	6265	1	0
6	38	D03	3500_5Eup	9933	1091	10140	0	0
6	38	D03	3500_5Eup	9934	4891	3860	1	0
6	38	D03	3500_5Eup	9935	1085	6499	1	0
6	38	D03	3500_5Eup	9936	1119	5674	1	0
6	38	D03	3500_5Eup	9937	2356	11707	1	0
6	38	D03	3500_5Eup	9938	3514	9044	1	0
6	38	D03	3500_5Eup	9939	3672	8976	1	0
6	38	D03	3500_5Eup	9940	2255	8997	1	0
6	38	D03	3500_5Eup	9941	2381	9125	1	0
6	38	D03	3500_5Eup	9942	3708	3608	1	0
6	38	D03	3500_5Eup	9943	3786	6569	1	0
6	38	D03	3500_5Eup	9944	1095	6671	1	0
6	38	D03	3500_5Eup	9945	3317	3567	1	0
6	38	D03	3500_5Eup	9946	3530	11326	1	0
6	38	D03	3500_5Eup	9947	4887	8742	1	0
6	38	D03	3500_5Eup	9948	3604	12667	1	0
6	38	D03	3500_5Eup	9949	3404	6880	1	0
6	38	D03	3500_5Eup	9950	4869	3472	1	0
6	38	D03	3500_5Eup	9951	4779	6905	1	0
6	38	D03	3500_5Eup	9952	3944	9386	1	0
6	38	D03	3500_5Eup	9953	1005	14205	1	0
6	38	D03	3500_5Eup	9954	2517	5909	1	0
6	38	D03	3500_5Eup	9955	1069	6446	1	0
6	38	D03	3500_5Eup	9956	1082	6861	1	0
6	38	D03	3500_5Eup	9957	2553	9880	1	0
6	38	D03	3500_5Eup	9958	1048	8762	1	0
6	38	D03	3500_5Eup	9959	2449	6610	1	0
6	38	D03	3500_5Eup	9960	1033	6498	1	0
6	38	D03	3500_5Eup	9961	2044	3549	1	0
6	38	D03	3500_5Eup	9962	3754	9328	1	0
6	38	D03	3500_5Eup	9963	3650	6207	1	0
6	38	D03	3500_5Eup	9964	5135	4206	1	0
6	38	D03	3500_5Eup	9965	2278	3714	1	0
6	38	D03	3500_5Eup	9966	6312	6451	1	0
6	38	D03	3500_5Eup	9967	2420	11773	1	0
6	38	D03	3500_5Eup	9968	3749	9550	1	0
6	38	D03	3500_5Eup	9969	3429	3952	1	0
6	38	D03	3500_5Eup	9970	2271	11225	1	0
6	38	D03	3500_5Eup	9971	3912	4002	1	0
6	38	D03	3500_5Eup	9972	2230	3682	1	0
6	38	D03	3500_5Eup	9973	1096	6161	1	0
6	38	D03	3500_5Eup	9974	2488	6588	1	0
6	38	D03	3500_5Eup	9975	2299	6211	1	0
6	38	D03	3500_5Eup	9976	3651	9005	1	0
6	38	D03	3500_5Eup	9977	3650	3611	1	0
6	38	D03	3500_5Eup	9978	5111	3608	1	0
6	38	D03	3500_5Eup	9979	998	6401	1	0
6	38	D03	3500_5Eup	9980	1151	6428	1	0
6	38	D03	3500_5Eup	9981	1025	6661	1	0
6	38	D03	3500_5Eup	9982	2226	8786	1	0
6	38	D03	3500_5Eup	9983	2393	6604	1	0
6	38	D03	3500_5Eup	9984	2512	8752	1	0
6	38	D03	3500_5Eup	9985	1110	8825	1	0
6	38	D03	3500_5Eup	9986	1118	6212	1	0
6	38	D03	3500_5Eup	9987	1087	3840	1	0
6	38	D03	3500_5Eup	9988	1185	5680	1	0
6	38	D03	3500_5Eup	9989	1041	11699	1	0
6	38	D03	3500_5Eup	9990	1086	5678	1	0
6	38	D03	3500_5Eup	9991	3692	9395	1	0
6	38	D03	3500_5Eup	9992	5066	8903	1	0
6	38	D03	3500_5Eup	9993	2423	6321	1	0
6	38	D03	3500_5Eup	9994	2340	3567	1	0
6	38	D03	3500_5Eup	9995	2450	6262	1	0
6	38	D03	3500_5Eup	9996	2444	3695	1	0
6	38	D03	3500_5Eup	9997	3304	3903	1	0
6	38	D03	3500_5Eup	9998	2412	9530	1	0
6	38	D03	3500_5Eup	9999	3688	3472	1	0
6	38	D03	3500_5Eup	10000	1068	5956	1	0
6	38	D03	3500_5Eup	10001	2470	9257	1	0
6	38	D03	3500_5Eup	10002	3372	5973	1	0
6	38	D03	3500_5Eup	10003	1212	3890	1	0
6	38	D03	3500_5Eup	10004	4882	8572	1	0
6	38	D03	3500_5Eup	10005	1115	3686	1	0
6	38	D03	3500_5Eup	10006	1096	8982	1	0
6	38	D03	3500_5Eup	10007	2432	9153	1	0
6	38	D03	3500_5Eup	10008	2408	11938	1	0
6	38	D03	3500_5Eup	10009	2434	17308	1	0
6	38	D03	3500_5Eup	10010	3729	14086	1	0
6	38	D03	3500_5Eup	10011	2604	6203	1	0
6	38	D03	3500_5Eup	10012	1018	5954	1	0
6	38	D03	3500_5Eup	10013	2461	11471	1	0
6	38	D03	3500_5Eup	10014	2386	4139	1	0
6	38	D03	3500_5Eup	10015	1047	6596	1	0
6	38	D03	3500_5Eup	10016	1217	4400	1	0
6	38	D03	3500_5Eup	10017	4730	3265	1	0
6	38	D03	3500_5Eup	10018	6364	14851	1	0
6	38	D03	3500_5Eup	10019	3668	13845	1	0
6	38	D03	3500_5Eup	10020	3812	12308	1	0
6	38	D03	3500_5Eup	10021	1056	6635	1	0
6	38	D03	3500_5Eup	10022	1020	11756	1	0
6	38	D03	3500_5Eup	10023	3519	3702	1	0
6	38	D03	3500_5Eup	10024	3768	9392	1	0
6	38	D03	3500_5Eup	10025	3454	3650	1	0
6	38	D03	3500_5Eup	10026	2393	3730	1	0
6	38	D03	3500_5Eup	10027	2418	11506	1	0
6	38	D03	3500_5Eup	10028	1091	6031	1	0
6	38	D03	3500_5Eup	10029	2488	4495	1	0
6	38	D03	3500_5Eup	10030	3637	9134	1	0
6	38	D03	3500_5Eup	10031	1092	6234	1	0
6	38	D03	3500_5Eup	10032	4487	3767	1	0
6	38	D03	3500_5Eup	10033	2396	12269	1	0
6	38	D03	3500_5Eup	10034	2370	3962	1	0
6	38	D03	3500_5Eup	10035	2227	11780	1	0
6	38	D03	3500_5Eup	10036	3309	11525	1	0
6	38	D03	3500_5Eup	10037	3345	5979	1	0
6	38	D03	3500_5Eup	10038	3650	6366	1	0
6	38	D03	3500_5Eup	10039	2324	6111	1	0
6	38	D03	3500_5Eup	10040	3671	3734	1	0
6	38	D03	3500_5Eup	10041	2387	6368	1	0
6	38	D03	3500_5Eup	10042	2390	8914	1	0
6	38	D03	3500_5Eup	10043	2390	14075	1	0
6	38	D03	3500_5Eup	10044	2568	6804	1	0
6	38	D03	3500_5Eup	10045	5367	6293	1	0
6	38	D03	3500_5Eup	10046	2444	6554	1	0
6	38	D03	3500_5Eup	10047	2355	6407	1	0
6	38	D03	3500_5Eup	10048	1052	6475	1	0
6	38	D03	3500_5Eup	10049	4777	7212	1	0
6	38	D03	3500_5Eup	10050	2378	11594	1	0
6	38	D03	3500_5Eup	10051	3558	8476	1	0
6	38	D03	3500_5Eup	10052	1132	6947	1	0
6	38	D03	3500_5Eup	10053	2425	3664	1	0
6	38	D03	3500_5Eup	10054	2347	8705	1	0
6	38	D03	3500_5Eup	10055	2404	11670	1	0
6	38	D03	3500_5Eup	10056	2542	8895	1	0
6	38	D03	3500_5Eup	10057	4486	9054	1	0
6	38	D03	3500_5Eup	10058	3565	8788	1	0
6	38	D03	3500_5Eup	10059	3634	6058	1	0
6	38	D03	3500_5Eup	10060	1092	12396	1	0
6	38	D03	3500_5Eup	10061	2374	11237	1	0
6	38	D03	3500_5Eup	10062	3804	4167	1	0
6	38	D03	3500_5Eup	10063	1036	6632	1	0
6	38	D03	3500_5Eup	10064	2318	3775	1	0
6	38	D03	3500_5Eup	10065	2231	4077	1	0
6	38	D03	3500_5Eup	10066	2431	9001	1	0
6	38	D03	3500_5Eup	10067	4982	6584	1	0
6	38	D03	3500_5Eup	10068	1049	6564	1	0
6	38	D03	3500_5Eup	10069	4866	9216	1	0
6	38	D03	3500_5Eup	10070	6176	6593	1	0
6	38	D03	3500_5Eup	10071	1142	5936	1	0
6	38	D03	3500_5Eup	10072	4912	9478	1	0
6	38	D03	3500_5Eup	10073	5185	3702	1	0
6	38	D03	3500_5Eup	10074	910	19907	1	0
6	38	D03	3500_5Eup	10075	1053	11382	1	0
6	38	D03	3500_5Eup	10076	3858	9697	1	0
6	38	D03	3500_5Eup	10077	4996	4054	1	0
6	38	D03	3500_5Eup	10078	2277	3454	1	0
6	38	D03	3500_5Eup	10079	1040	9137	1	0
6	38	D03	3500_5Eup	10080	2326	6777	1	0
6	38	D03	3500_5Eup	10081	1063	9145	1	0
6	38	D03	3500_5Eup	10082	3631	6741	1	0
6	38	D03	3500_5Eup	10083	2468	9257	1	0
6	38	D03	3500_5Eup	10084	2325	6067	1	0
6	38	D03	3500_5Eup	10085	3671	11698	1	0
6	38	D03	3500_5Eup	10086	3426	3528	1	0
6	38	D03	3500_5Eup	10087	1091	3508	1	0
6	38	D03	3500_5Eup	10088	1095	9090	1	0
6	38	D03	3500_5Eup	10089	1024	8574	1	0
6	38	D03	3500_5Eup	10090	3900	3523	1	0
6	38	D03	3500_5Eup	10091	3455	3475	1	0
6	38	D03	3500_5Eup	10092	2343	6213	1	0
6	38	D03	3500_5Eup	10093	3843	3778	1	0
6	38	D03	3500_5Eup	10094	2355	6668	1	0
6	38	D03	3500_5Eup	10095	2533	6750	1	0
6	38	D03	3500_5Eup	10096	1177	6868	1	0
6	38	D03	3500_5Eup	10097	1019	6062	1	0
6	38	D03	3500_5Eup	10098	1112	11362	1	0
6	38	D03	3500_5Eup	10099	1164	3629	1	0
6	38	D03	3500_5Eup	10100	1070	9915	1	0
6	38	D03	3500_5Eup	10101	2503	3754	1	0
6	38	D03	3500_5Eup	10102	3501	8561	1	0
6	38	D03	3500_5Eup	10103	3523	3265	1	0
6	38	D03	3500_5Eup	10104	1084	6198	1	0
6	38	D03	3500_5Eup	10105	4904	6627	1	0
6	38	D03	3500_5Eup	10106	3752	6444	1	0
6	38	D03	3500_5Eup	10107	5244	6123	1	0
6	38	D03	3500_5Eup	10108	2163	6255	1	0
6	38	D03	3500_5Eup	10109	3774	11592	1	0
6	38	D03	3500_5Eup	10110	1079	17783	1	0
6	38	D03	3500_5Eup	10111	1129	3428	1	0
6	38	D03	3500_5Eup	10112	6106	6169	1	0
6	38	D03	3500_5Eup	10113	1056	6223	1	0
6	38	D03	3500_5Eup	10114	2221	3569	1	0
6	38	D03	3500_5Eup	10115	3623	4073	1	0
6	38	D03	3500_5Eup	10116	2317	9172	1	0
6	38	D03	3500_5Eup	10117	2183	11236	1	0
6	38	D03	3500_5Eup	10118	2264	9099	1	0
6	38	D03	3500_5Eup	10119	3851	12721	1	0
6	38	D03	3500_5Eup	10120	2010	3438	1	0
6	38	D03	3500_5Eup	10121	1049	6082	1	0
6	38	D03	3500_5Eup	10122	2323	9393	1	0
6	38	D03	3500_5Eup	10123	1145	8499	1	0
6	38	D03	3500_5Eup	10124	1079	8977	1	0
6	38	D03	3500_5Eup	10125	6300	3407	1	0
6	38	D03	3500_5Eup	10126	1218	4085	1	0
6	38	D03	3500_5Eup	10127	2462	3450	1	0
6	38	D03	3500_5Eup	10128	1149	3778	1	0
6	38	D03	3500_5Eup	10129	1075	6272	1	0
6	38	D03	3500_5Eup	10130	2071	14771	1	0
6	38	D03	3500_5Eup	10131	6360	6333	1	0
6	38	D03	3500_5Eup	10132	4871	8991	1	0
6	38	D03	3500_5Eup	10133	1084	8471	1	0
6	38	D03	3500_5Eup	10134	2267	6925	1	0
6	38	D03	3500_5Eup	10135	2000	3486	1	0
6	38	D03	3500_5Eup	10136	3380	6028	1	0
6	38	D03	3500_5Eup	10137	3716	5845	1	0
6	38	D03	3500_5Eup	10138	2399	9447	1	0
6	38	D03	3500_5Eup	10139	1108	6519	1	0
6	38	D03	3500_5Eup	10140	2507	9099	1	0
6	38	D03	3500_5Eup	10141	2548	9376	1	0
6	38	D03	3500_5Eup	10142	3391	9323	1	0
6	38	D03	3500_5Eup	10143	5451	9321	1	0
6	38	D03	3500_5Eup	10144	3517	11148	1	0
6	38	D03	3500_5Eup	10145	3812	6192	1	0
6	38	D03	3500_5Eup	10146	3921	9539	1	0
6	38	D03	3500_5Eup	10147	3883	9495	1	0
6	38	D03	3500_5Eup	10148	2455	6529	1	0
6	38	D03	3500_5Eup	10149	6326	3848	1	0
6	38	D03	3500_5Eup	10150	2504	3596	1	0
6	38	D03	3500_5Eup	10151	2254	9203	1	0
6	38	D03	3500_5Eup	10152	3732	6517	1	0
6	38	D03	3500_5Eup	10153	5127	6487	1	0
6	38	D03	3500_5Eup	10154	5268	8812	1	0
6	38	D03	3500_5Eup	10155	3478	5667	1	0
6	38	D03	3500_5Eup	10156	6270	3877	1	0
6	38	D03	3500_5Eup	10157	970	6211	1	0
6	38	D03	3500_5Eup	10158	988	6379	1	0
6	38	D03	3500_5Eup	10159	5896	6272	1	0
6	38	D03	3500_5Eup	10160	1171	9690	1	0
6	38	D03	3500_5Eup	10161	1053	6339	1	0
6	38	D03	3500_5Eup	10162	3745	8475	1	0
6	38	D03	3500_5Eup	10163	4801	3761	1	0
6	38	D03	3500_5Eup	10164	1041	8877	1	0
6	38	D03	3500_5Eup	10165	1015	8735	1	0
6	38	D03	3500_5Eup	10166	3805	4194	1	0
6	38	D03	3500_5Eup	10167	3704	3875	1	0
6	38	D03	3500_5Eup	10168	1145	6424	1	0
6	38	D03	3500_5Eup	10169	2380	9301	1	0
6	38	D03	3500_5Eup	10170	2103	6218	1	0
6	38	D03	3500_5Eup	10171	2416	12043	1	0
6	38	D03	3500_5Eup	10172	2352	9044	1	0
6	38	D03	3500_5Eup	10173	3468	6116	1	0
6	38	D03	3500_5Eup	10174	2379	9341	1	0
6	38	D03	3500_5Eup	10175	5313	6690	1	0
6	38	D03	3500_5Eup	10176	2511	3429	1	0
6	38	D03	3500_5Eup	10177	2372	6452	1	0
6	38	D03	3500_5Eup	10178	5195	9370	1	0
6	38	D03	3500_5Eup	10179	5126	4338	1	0
6	38	D03	3500_5Eup	10180	2472	6670	1	0
6	38	D03	3500_5Eup	10181	2505	10731	1	0
6	38	D03	3500_5Eup	10182	3898	9273	1	0
6	38	D03	3500_5Eup	10183	4828	6077	1	0
6	38	D03	3500_5Eup	10184	2322	6652	1	0
6	38	D03	3500_5Eup	10185	3797	9199	1	0
6	38	D03	3500_5Eup	10186	3481	3677	1	0
6	38	D03	3500_5Eup	10187	1134	6572	1	0
6	38	D03	3500_5Eup	10188	1071	11449	1	0
6	38	D03	3500_5Eup	10189	2407	3856	1	0
6	38	D03	3500_5Eup	10190	3133	8221	1	0
6	38	D03	3500_5Eup	10191	1057	9504	1	0
6	38	D03	3500_5Eup	10192	1987	6257	1	0
6	38	D03	3500_5Eup	10193	3573	3544	1	0
6	38	D03	3500_5Eup	10194	2462	3792	1	0
6	38	D03	3500_5Eup	10195	2413	7061	1	0
6	38	D03	3500_5Eup	10196	4972	3798	1	0
6	38	D03	3500_5Eup	10197	6453	6125	1	0
6	38	D03	3500_5Eup	10198	2511	6476	1	0
6	38	D03	3500_5Eup	10199	4604	5829	1	0
6	38	D03	3500_5Eup	10200	2371	12056	1	0
6	38	D03	3500_5Eup	10201	3017	3311	1	0
6	38	D03	3500_5Eup	10202	2544	3672	1	0
6	38	D03	3500_5Eup	10203	3727	4214	1	0
6	38	D03	3500_5Eup	10204	1061	11807	1	0
6	38	D03	3500_5Eup	10205	3481	8938	1	0
6	38	D03	3500_5Eup	10206	3672	8983	1	0
6	38	D03	3500_5Eup	10207	2334	6482	1	0
6	38	D03	3500_5Eup	10208	2172	5488	1	0
6	38	D03	3500_5Eup	10209	2400	5386	1	0
6	38	D03	3500_5Eup	10210	1103	6280	1	0
6	38	D03	3500_5Eup	10211	2278	8644	1	0
6	38	D03	3500_5Eup	10212	1047	15435	1	0
6	38	D03	3500_5Eup	10213	3765	9059	1	0
6	38	D03	3500_5Eup	10214	2269	9036	1	0
6	38	D03	3500_5Eup	10215	4701	5695	1	0
6	38	D03	3500_5Eup	10216	6498	6413	1	0
6	38	D03	3500_5Eup	10217	4568	3410	1	0
6	38	D03	3500_5Eup	10218	2435	8701	1	0
6	38	D03	3500_5Eup	10219	1112	3658	1	0
6	38	D03	3500_5Eup	10220	1077	6364	1	0
6	38	D03	3500_5Eup	10221	2383	6578	1	0
6	38	D03	3500_5Eup	10222	3671	9717	1	0
6	38	D03	3500_5Eup	10223	5093	6895	1	0
6	38	D03	3500_5Eup	10224	3467	3690	1	0
6	38	D03	3500_5Eup	10225	1207	9073	1	0
6	38	D03	3500_5Eup	10226	2402	8199	1	0
6	38	D03	3500_5Eup	10227	3953	11743	1	0
6	38	D03	3500_5Eup	10228	3816	9088	1	0
6	38	D03	3500_5Eup	10229	3826	9666	1	0
6	38	D03	3500_5Eup	10230	3855	7004	1	0
6	38	D03	3500_5Eup	10231	2420	6866	1	0
6	38	D03	3500_5Eup	10232	1066	8543	1	0
6	38	D03	3500_5Eup	10233	1692	9146	1	0
6	38	D03	3500_5Eup	10234	1039	6260	1	0
6	38	D03	3500_5Eup	10235	2438	9077	1	0
6	38	D03	3500_5Eup	10236	2320	12202	1	0
6	38	D03	3500_5Eup	10237	1042	3835	1	0
6	38	D03	3500_5Eup	10238	1084	6550	1	0
6	38	D03	3500_5Eup	10239	2422	4143	1	0
6	38	D03	3500_5Eup	10240	2499	11868	1	0
6	38	D03	3500_5Eup	10241	3606	6136	1	0
6	38	D03	3500_5Eup	10242	2337	8948	1	0
6	38	D03	3500_5Eup	10243	2283	6472	1	0
6	38	D03	3500_5Eup	10244	2213	11765	1	0
6	38	D03	3500_5Eup	10245	3856	6100	1	0
6	38	D03	3500_5Eup	10246	4763	3580	1	0
6	38	D03	3500_5Eup	10247	1127	3666	1	0
6	38	D03	3500_5Eup	10248	1042	11816	1	0
6	38	D03	3500_5Eup	10249	2399	6218	1	0
6	38	D03	3500_5Eup	10250	1015	9142	1	0
6	38	D03	3500_5Eup	10251	3315	6480	1	0
6	38	D03	3500_5Eup	10252	2534	9151	1	0
6	38	D03	3500_5Eup	10253	2438	4108	1	0
6	38	D03	3500_5Eup	10254	2268	6138	1	0
6	38	D03	3500_5Eup	10255	2413	6099	1	0
6	38	D03	3500_5Eup	10256	3706	6363	1	0
6	38	D03	3500_5Eup	10257	4944	6457	1	0
6	38	D03	3500_5Eup	10258	1035	9508	1	0
6	38	D03	3500_5Eup	10259	1123	3794	1	0
6	38	D03	3500_5Eup	10260	2412	13532	1	0
6	38	D03	3500_5Eup	10261	1052	8897	1	0
6	38	D03	3500_5Eup	10262	1040	8838	1	0
6	38	D03	3500_5Eup	10263	5051	3674	1	0
6	38	D03	3500_5Eup	10264	5098	6357	1	0
6	38	D03	3500_5Eup	10265	1083	3742	1	0
6	38	D03	3500_5Eup	10266	3696	11830	1	0
6	38	D03	3500_5Eup	10267	4017	9249	1	0
6	38	D03	3500_5Eup	10268	1066	3740	1	0
6	38	D03	3500_5Eup	10269	1036	6465	1	0
6	38	D03	3500_5Eup	10270	2260	9023	1	0
6	38	D03	3500_5Eup	10271	2055	6295	1	0
6	38	D03	3500_5Eup	10272	2419	3822	1	0
6	38	D03	3500_5Eup	10273	1057	11771	1	0
6	38	D03	3500_5Eup	10274	2488	6709	1	0
6	38	D03	3500_5Eup	10275	938	9305	1	0
6	38	D03	3500_5Eup	10276	2360	3665	1	0
6	38	D03	3500_5Eup	10277	2125	6206	1	0
6	38	D03	3500_5Eup	10278	2177	6628	1	0
6	38	D03	3500_5Eup	10279	3431	5717	1	0
6	38	D03	3500_5Eup	10280	2534	3882	1	0
6	38	D03	3500_5Eup	10281	3548	8549	1	0
6	38	D03	3500_5Eup	10282	2425	5709	1	0
6	38	D03	3500_5Eup	10283	3756	8322	1	0
6	38	D03	3500_5Eup	10284	3637	11555	1	0
6	38	D03	3500_5Eup	10285	5885	6565	1	0
6	38	D03	3500_5Eup	10286	3925	6572	1	0
6	38	D03	3500_5Eup	10287	5119	6637	1	0
6	38	D03	3500_5Eup	10288	2225	7850	1	0
6	38	D03	3500_5Eup	10289	2524	4005	1	0
6	38	D03	3500_5Eup	10290	926	12678	1	0
6	38	D03	3500_5Eup	10291	1975	11813	1	0
6	38	D03	3500_5Eup	10292	3636	3693	1	0
6	38	D03	3500_5Eup	10293	2417	12479	1	0
6	38	D03	3500_5Eup	10294	2291	6234	1	0
6	38	D03	3500_5Eup	10295	2377	3637	1	0
6	38	D03	3500_5Eup	10296	2528	6527	1	0
6	38	D03	3500_5Eup	10297	2141	6222	1	0
6	38	D03	3500_5Eup	10298	2075	9257	1	0
6	38	D03	3500_5Eup	10299	961	14738	1	0
6	38	D03	3500_5Eup	10300	2321	14415	1	0
6	38	D03	3500_5Eup	10301	2335	8313	1	0
6	38	D03	3500_5Eup	10302	3708	12317	1	0
6	38	D03	3500_5Eup	10303	3830	6832	1	0
6	38	D03	3500_5Eup	10304	3626	3696	1	0
6	38	D03	3500_5Eup	10305	1763	3396	1	0
6	38	D03	3500_5Eup	10306	997	8865	1	0
6	38	D03	3500_5Eup	10307	3707	11636	1	0
6	38	D03	3500_5Eup	10308	3074	6656	1	0
6	38	D03	3500_5Eup	10309	1081	9280	1	0
6	38	D03	3500_5Eup	10310	2257	6141	1	0
6	38	D03	3500_5Eup	10311	2345	3600	1	0
6	38	D03	3500_5Eup	10312	1093	6588	1	0
6	38	D03	3500_5Eup	10313	4812	12042	1	0
6	38	D03	3500_5Eup	10314	1096	6506	1	0
6	38	D03	3500_5Eup	10315	1179	3653	1	0
6	38	D03	3500_5Eup	10316	2388	6194	1	0
6	38	D03	3500_5Eup	10317	3757	3688	1	0
6	38	D03	3500_5Eup	10318	3598	9130	1	0
6	38	D03	3500_5Eup	10319	2594	14268	1	0
6	38	D03	3500_5Eup	10320	2496	6441	1	0
6	38	D03	3500_5Eup	10321	3433	9397	1	0
6	38	D03	3500_5Eup	10322	2574	8800	1	0
6	38	D03	3500_5Eup	10323	3649	9257	1	0
6	38	D03	3500_5Eup	10324	2555	6414	1	0
6	38	D03	3500_5Eup	10325	1077	7066	1	0
6	38	D03	3500_5Eup	10326	1091	8503	1	0
6	38	D03	3500_5Eup	10327	2404	9048	1	0
6	38	D03	3500_5Eup	10328	3639	3723	1	0
6	38	D03	3500_5Eup	10329	3694	9083	1	0
6	38	D03	3500_5Eup	10330	6259	9258	1	0
6	38	D03	3500_5Eup	10331	2226	11640	1	0
6	38	D03	3500_5Eup	10332	2082	6209	1	0
6	38	D03	3500_5Eup	10333	2268	6989	1	0
6	38	D03	3500_5Eup	10334	2423	14185	1	0
6	38	D03	3500_5Eup	10335	3848	6609	1	0
6	38	D03	3500_5Eup	10336	2539	8541	1	0
6	38	D03	3500_5Eup	10337	2452	6426	1	0
6	38	D03	3500_5Eup	10338	4987	3958	1	0
6	38	D03	3500_5Eup	10339	1089	3656	1	0
6	38	D03	3500_5Eup	10340	1161	3586	1	0
6	38	D03	3500_5Eup	10341	3695	6706	1	0
6	38	D03	3500_5Eup	10342	2521	3690	1	0
6	38	D03	3500_5Eup	10343	3758	8863	1	0
6	38	D03	3500_5Eup	10344	2320	3854	1	0
6	38	D03	3500_5Eup	10345	2558	3205	1	0
6	38	D03	3500_5Eup	10346	5033	5860	1	0
6	38	D03	3500_5Eup	10347	2458	6551	1	0
6	38	D03	3500_5Eup	10348	4862	6555	1	0
6	38	D03	3500_5Eup	10349	3480	5683	1	0
6	38	D03	3500_5Eup	10350	1074	6436	1	0
6	38	D03	3500_5Eup	10351	3742	8715	1	0
6	38	D03	3500_5Eup	10352	2369	8747	1	0
6	38	D03	3500_5Eup	10353	2325	8981	1	0
6	38	D03	3500_5Eup	10354	2369	9645	1	0
6	38	D03	3500_5Eup	10355	3453	6721	1	0
6	38	D03	3500_5Eup	10356	3928	3965	1	0
6	38	D03	3500_5Eup	10357	2598	9133	1	0
6	38	D03	3500_5Eup	10358	1072	6386	1	0
6	38	D03	3500_5Eup	10359	980	14478	1	0
6	38	D03	3500_5Eup	10360	2221	11308	1	0
6	38	D03	3500_5Eup	10361	1082	8796	1	0
6	38	D03	3500_5Eup	10362	1096	8483	1	0
6	38	D03	3500_5Eup	10363	1065	6200	1	0
6	38	D03	3500_5Eup	10364	1078	5679	1	0
6	38	D03	3500_5Eup	10365	2440	3867	1	0
6	38	D03	3500_5Eup	10366	3905	3521	1	0
6	38	D03	3500_5Eup	10367	977	14076	1	0
6	38	D03	3500_5Eup	10368	2562	8121	1	0
6	38	D03	3500_5Eup	10369	2401	4104	1	0
6	38	D03	3500_5Eup	10370	2402	9147	1	0
6	38	D03	3500_5Eup	10371	1044	8795	1	0
6	38	D03	3500_5Eup	10372	3353	3632	1	0
6	38	D03	3500_5Eup	10373	1080	6015	1	0
6	38	D03	3500_5Eup	10374	1120	3533	1	0
6	38	D03	3500_5Eup	10375	3683	3495	1	0
6	38	D03	3500_5Eup	10376	1044	3535	1	0
6	38	D03	3500_5Eup	10377	3481	9031	1	0
6	38	D03	3500_5Eup	10378	2199	6227	1	0
6	38	D03	3500_5Eup	10379	3582	6262	1	0
6	38	D03	3500_5Eup	10380	2159	6034	1	0
6	38	D03	3500_5Eup	10381	1103	3478	1	0
6	38	D03	3500_5Eup	10382	2389	12116	1	0
6	38	D03	3500_5Eup	10383	2010	3766	1	0
6	38	D03	3500_5Eup	10384	2039	5800	1	0
6	38	D03	3500_5Eup	10385	3389	5756	1	0
6	38	D03	3500_5Eup	10386	3878	9543	1	0
6	38	D03	3500_5Eup	10387	2545	6064	1	0
6	38	D03	3500_5Eup	10388	3812	3795	1	0
6	38	D03	3500_5Eup	10389	4816	6464	1	0
6	38	D03	3500_5Eup	10390	2355	8079	1	0
6	38	D03	3500_5Eup	10391	3400	9804	1	0
6	38	D03	3500_5Eup	10392	1003	6325	1	0
6	38	D03	3500_5Eup	10393	2421	9101	1	0
6	38	D03	3500_5Eup	10394	2009	6992	1	0
6	38	D03	3500_5Eup	10395	2258	8605	1	0
6	38	D03	3500_5Eup	10396	2439	5998	1	0
6	38	D03	3500_5Eup	10397	1083	11892	1	0
6	38	D03	3500_5Eup	10398	3680	3930	1	0
6	38	D03	3500_5Eup	10399	2189	3644	1	0
6	38	D03	3500_5Eup	10400	3787	7112	1	0
6	38	D03	3500_5Eup	10401	3552	6008	1	0
6	38	D03	3500_5Eup	10402	2498	3664	1	0
6	38	D03	3500_5Eup	10403	1067	5976	1	0
6	38	D03	3500_5Eup	10404	1061	11801	1	0
6	38	D03	3500_5Eup	10405	2425	11833	1	0
6	38	D03	3500_5Eup	10406	2404	12510	1	0
6	38	D03	3500_5Eup	10407	4866	6663	1	0
6	38	D03	3500_5Eup	10408	2492	4159	1	0
6	38	D03	3500_5Eup	10409	3605	11324	1	0
6	38	D03	3500_5Eup	10410	2268	3910	1	0
6	38	D03	3500_5Eup	10411	2544	11990	1	0
6	38	D03	3500_5Eup	10412	2417	3425	1	0
6	38	D03	3500_5Eup	10413	1057	6783	1	0
6	38	D03	3500_5Eup	10414	6303	9616	1	0
6	38	D03	3500_5Eup	10415	2206	6309	1	0
6	38	D03	3500_5Eup	10416	2173	5932	1	0
6	38	D03	3500_5Eup	10417	1158	6051	1	0
6	38	D03	3500_5Eup	10418	4602	3561	1	0
6	38	D03	3500_5Eup	10419	2020	3670	1	0
6	38	D03	3500_5Eup	10420	3750	9388	1	0
6	38	D03	3500_5Eup	10421	2531	6159	1	0
6	38	D03	3500_5Eup	10422	3619	6632	1	0
6	38	D03	3500_5Eup	10423	2305	8489	1	0
6	38	D03	3500_5Eup	10424	2376	4187	1	0
6	38	D03	3500_5Eup	10425	3848	6821	1	0
6	38	D03	3500_5Eup	10426	1138	3738	1	0
6	38	D03	3500_5Eup	10427	2325	11601	1	0
6	38	D03	3500_5Eup	10428	2364	6611	1	0
6	38	D03	3500_5Eup	10429	2143	3238	1	0
6	38	D03	3500_5Eup	10430	2360	6054	1	0
6	38	D03	3500_5Eup	10431	1138	3765	1	0
6	38	D03	3500_5Eup	10432	1003	5997	1	0
6	38	D03	3500_5Eup	10433	3601	12291	1	0
6	38	D03	3500_5Eup	10434	1017	9176	1	0
6	38	D03	3500_5Eup	10435	1865	6387	1	0
6	38	D03	3500_5Eup	10436	2347	17126	1	0
6	38	D03	3500_5Eup	10437	3457	6056	1	0
6	38	D03	3500_5Eup	10438	3788	3562	1	0
6	38	D03	3500_5Eup	10439	2308	6454	1	0
6	38	D03	3500_5Eup	10440	1138	3716	1	0
6	38	D03	3500_5Eup	10441	6512	9208	1	0
6	38	D03	3500_5Eup	10442	3524	3602	1	0
6	38	D03	3500_5Eup	10443	3406	3492	1	0
6	38	D03	3500_5Eup	10444	1005	6191	1	0
6	38	D03	3500_5Eup	10445	1106	6446	1	0
6	38	D03	3500_5Eup	10446	4798	6771	1	0
6	38	D03	3500_5Eup	10447	2697	4180	1	0
6	38	D03	3500_5Eup	10448	2082	8651	1	0
6	38	D03	3500_5Eup	10449	3643	3792	1	0
6	38	D03	3500_5Eup	10450	980	6460	1	0
6	38	D03	3500_5Eup	10451	1070	3936	1	0
6	38	D03	3500_5Eup	10452	6707	6296	1	0
6	38	D03	3500_5Eup	10453	3578	11135	1	0
6	38	D03	3500_5Eup	10454	2377	6217	1	0
6	38	D03	3500_5Eup	10455	1158	3752	1	0
6	38	D03	3500_5Eup	10456	2492	6239	1	0
6	38	D03	3500_5Eup	10457	2301	9061	1	0
6	38	D03	3500_5Eup	10458	2417	6651	1	0
6	38	D03	3500_5Eup	10459	6398	12133	1	0
6	38	D03	3500_5Eup	10460	2358	6115	1	0
6	38	D03	3500_5Eup	10461	2528	8493	1	0
6	38	D03	3500_5Eup	10462	1153	3762	1	0
6	38	D03	3500_5Eup	10463	5181	6392	1	0
6	38	D03	3500_5Eup	10464	2905	3238	1	0
6	38	D03	3500_5Eup	10465	2391	16987	1	0
6	38	D03	3500_5Eup	10466	2267	8757	1	0
6	38	D03	3500_5Eup	10467	1112	9079	1	0
6	38	D03	3500_5Eup	10468	2311	9139	1	0
6	38	D03	3500_5Eup	10469	1095	6144	1	0
6	38	D03	3500_5Eup	10470	1042	9119	1	0
6	38	D03	3500_5Eup	10471	2357	3913	1	0
6	38	D03	3500_5Eup	10472	2194	8628	1	0
6	38	D03	3500_5Eup	10473	3828	12152	1	0
6	38	D03	3500_5Eup	10474	2500	4105	1	0
6	38	D03	3500_5Eup	10475	1121	5947	1	0
6	38	D03	3500_5Eup	10476	7604	6313	1	0
6	38	D03	3500_5Eup	10477	6209	3844	1	0
6	38	D03	3500_5Eup	10478	1108	4040	1	0
6	38	D03	3500_5Eup	10479	5107	3771	1	0
6	38	D03	3500_5Eup	10480	5088	9129	1	0
6	38	D03	3500_5Eup	10481	3477	6373	1	0
6	38	D03	3500_5Eup	10482	1135	6196	1	0
6	38	D03	3500_5Eup	10483	2434	3862	1	0
6	38	D03	3500_5Eup	10484	3774	8812	1	0
6	38	D03	3500_5Eup	10485	3663	8834	1	0
6	38	D03	3500_5Eup	10486	3538	12422	1	0
6	38	D03	3500_5Eup	10487	3741	9322	1	0
6	38	D03	3500_5Eup	10488	3906	9939	1	0
6	38	D03	3500_5Eup	10489	3608	3586	1	0
6	38	D03	3500_5Eup	10490	6053	9336	1	0
6	38	D03	3500_5Eup	10491	3804	3804	1	0
6	38	D03	3500_5Eup	10492	3521	9012	1	0
6	38	D03	3500_5Eup	10493	5041	3683	1	0
6	38	D03	3500_5Eup	10494	1041	9320	1	0
6	38	D03	3500_5Eup	10495	3455	3814	1	0
6	38	D03	3500_5Eup	10496	5241	9026	1	0
6	38	D03	3500_5Eup	10497	5030	13416	1	0
6	38	D03	3500_5Eup	10498	7637	8880	1	0
6	38	D03	3500_5Eup	10499	3397	3041	1	0
6	38	D03	3500_5Eup	10500	1788	4184	1	0
6	38	D03	3500_5Eup	10501	1134	4086	1	0
6	38	D03	3500_5Eup	10502	2355	6508	1	0
6	38	D03	3500_5Eup	10503	2285	14387	1	0
6	38	D03	3500_5Eup	10504	1134	9455	1	0
6	38	D03	3500_5Eup	10505	2554	12477	1	0
6	38	D03	3500_5Eup	10506	7040	9852	1	0
6	38	D03	3500_5Eup	10507	4830	3383	1	0
6	38	D03	3500_5Eup	10508	2078	3662	1	0
6	38	D03	3500_5Eup	10509	1133	4465	1	0
6	38	D03	3500_5Eup	10510	3715	4078	1	0
6	38	D03	3500_5Eup	10511	3284	3541	1	0
6	38	D03	3500_5Eup	10512	2405	11515	1	0
6	38	D03	3500_5Eup	10513	2345	6484	1	0
6	38	D03	3500_5Eup	10514	3846	3679	1	0
6	38	D03	3500_5Eup	10515	1152	9645	1	0
6	38	D03	3500_5Eup	10516	975	11659	1	0
6	38	D03	3500_5Eup	10517	2429	9282	1	0
6	38	D03	3500_5Eup	10518	3459	8129	1	0
6	38	D03	3500_5Eup	10519	2260	8877	1	0
6	38	D03	3500_5Eup	10520	6188	9067	1	0
6	38	D03	3500_5Eup	10521	2048	3492	1	0
6	38	D03	3500_5Eup	10522	2337	6691	1	0
6	38	D03	3500_5Eup	10523	2188	5482	1	0
6	38	D03	3500_5Eup	10524	2309	3541	1	0
6	38	D03	3500_5Eup	10525	2373	3714	1	0
6	38	D03	3500_5Eup	10526	2293	8780	1	0
6	38	D03	3500_5Eup	10527	3670	3711	1	0
6	38	D03	3500_5Eup	10528	3530	6187	1	0
6	38	D03	3500_5Eup	10529	3680	6495	1	0
6	38	D03	3500_5Eup	10530	3445	6534	1	0
6	38	D03	3500_5Eup	10531	5044	3732	1	0
6	38	D03	3500_5Eup	10532	2303	11280	1	0
6	38	D03	3500_5Eup	10533	4198	6464	1	0
6	38	D03	3500_5Eup	10534	2353	6239	1	0
6	38	D03	3500_5Eup	10535	5213	8625	1	0
6	38	D03	3500_5Eup	10536	6848	9127	1	0
6	38	D03	3500_5Eup	10537	3982	4020	1	0
6	38	D03	3500_5Eup	10538	6129	3440	1	0
6	38	D03	3500_5Eup	10539	3741	11970	1	0
6	38	D03	3500_5Eup	10540	3585	6738	1	0
6	38	D03	3500_5Eup	10541	1146	6167	1	0
6	38	D03	3500_5Eup	10542	1046	8827	1	0
6	38	D03	3500_5Eup	10543	1089	6245	1	0
6	38	D03	3500_5Eup	10544	2124	5126	1	0
6	38	D03	3500_5Eup	10545	2956	11707	1	0
6	38	D03	3500_5Eup	10546	3708	6389	1	0
6	38	D03	3500_5Eup	10547	3516	9501	1	0
6	38	D03	3500_5Eup	10548	1043	5914	1	0
6	38	D03	3500_5Eup	10549	3805	6455	1	0
6	38	D03	3500_5Eup	10550	4695	3834	1	0
6	38	D03	3500_5Eup	10551	4850	5647	1	0
6	38	D03	3500_5Eup	10552	3430	6435	1	0
6	38	D03	3500_5Eup	10553	3857	11657	1	0
6	38	D03	3500_5Eup	10554	2392	3519	1	0
6	38	D03	3500_5Eup	10555	2473	3768	1	0
6	38	D03	3500_5Eup	10556	2453	9359	1	0
6	38	D03	3500_5Eup	10557	1033	9205	1	0
6	38	D03	3500_5Eup	10558	1020	9092	1	0
6	38	D03	3500_5Eup	10559	2263	16866	1	0
6	38	D03	3500_5Eup	10560	3448	5022	1	0
6	38	D03	3500_5Eup	10561	2466	7081	1	0
6	38	D03	3500_5Eup	10562	7990	3649	1	0
6	38	D03	3500_5Eup	10563	3482	16958	1	0
6	38	D03	3500_5Eup	10564	1048	3392	1	0
6	38	D03	3500_5Eup	10565	4840	11703	1	0
6	38	D03	3500_5Eup	10566	990	8970	1	0
6	38	D03	3500_5Eup	10567	5292	14408	1	0
6	38	D03	3500_5Eup	10568	1108	16785	1	0
6	38	D03	3500_5Eup	10569	1081	9201	1	0
6	38	D03	3500_5Eup	10570	3938	6268	1	0
6	38	D03	3500_5Eup	10571	5204	6336	1	0
6	38	D03	3500_5Eup	10572	5065	6830	1	0
6	38	D03	3500_5Eup	10573	2407	9151	1	0
6	38	D03	3500_5Eup	10574	3544	3182	1	0
6	38	D03	3500_5Eup	10575	3709	3698	1	0
6	38	D03	3500_5Eup	10576	3809	3851	1	0
6	38	D03	3500_5Eup	10577	2399	8709	1	0
6	38	D03	3500_5Eup	10578	1087	3602	1	0
6	38	D03	3500_5Eup	10579	5128	8869	1	0
6	38	D03	3500_5Eup	10580	2277	3700	1	0
6	38	D03	3500_5Eup	10581	1106	8125	1	0
6	38	D03	3500_5Eup	10582	5285	3854	1	0
6	38	D03	3500_5Eup	10583	8040	6507	1	0
6	38	D03	3500_5Eup	10584	3052	6420	1	0
6	38	D03	3500_5Eup	10585	1143	3555	1	0
6	38	D03	3500_5Eup	10586	2119	8923	1	0
6	38	D03	3500_5Eup	10587	2433	6414	1	0
6	38	D03	3500_5Eup	10588	2315	3719	1	0
6	38	D03	3500_5Eup	10589	3641	13551	1	0
6	38	D03	3500_5Eup	10590	2286	11492	1	0
6	38	D03	3500_5Eup	10591	3622	3789	1	0
6	38	D03	3500_5Eup	10592	1077	6144	1	0
6	38	D03	3500_5Eup	10593	1013	6280	1	0
6	38	D03	3500_5Eup	10594	1108	8601	1	0
6	38	D03	3500_5Eup	10595	2493	8837	1	0
6	38	D03	3500_5Eup	10596	1079	3452	1	0
6	38	D03	3500_5Eup	10597	2329	3884	1	0
6	38	D03	3500_5Eup	10598	2387	6733	1	0
6	38	D03	3500_5Eup	10599	6294	6441	1	0
6	38	D03	3500_5Eup	10600	6243	9707	1	0
6	38	D03	3500_5Eup	10601	3937	8883	1	0
6	38	D03	3500_5Eup	10602	2498	3897	1	0
6	38	D03	3500_5Eup	10603	2144	6221	1	0
6	38	D03	3500_5Eup	10604	1087	6172	1	0
6	38	D03	3500_5Eup	10605	2542	6950	1	0
6	38	D03	3500_5Eup	10606	2416	4006	1	0
6	38	D03	3500_5Eup	10607	3859	12244	1	0
6	38	D03	3500_5Eup	10608	3897	6472	1	0
6	38	D03	3500_5Eup	10609	1154	6352	1	0
6	38	D03	3500_5Eup	10610	3389	6543	1	0
6	38	D03	3500_5Eup	10611	6776	11696	1	0
6	38	D03	3500_5Eup	10612	5178	8196	1	0
6	38	D03	3500_5Eup	10613	2314	11709	1	0
6	38	D03	3500_5Eup	10614	2445	6855	1	0
6	38	D03	3500_5Eup	10615	1075	8642	1	0
6	38	D03	3500_5Eup	10616	2430	4193	1	0
6	38	D03	3500_5Eup	10617	2123	6292	1	0
6	38	D03	3500_5Eup	10618	2360	9259	1	0
6	38	D03	3500_5Eup	10619	2554	5746	1	0
6	38	D03	3500_5Eup	10620	2314	14483	1	0
6	38	D03	3500_5Eup	10621	1029	9071	1	0
6	38	D03	3500_5Eup	10622	1003	6457	1	0
6	38	D03	3500_5Eup	10623	2459	9097	1	0
6	38	D03	3500_5Eup	10624	972	8604	1	0
6	38	D03	3500_5Eup	10625	2372	4306	1	0
6	38	D03	3500_5Eup	10626	3627	12219	1	0
6	38	D03	3500_5Eup	10627	1022	9065	1	0
6	38	D03	3500_5Eup	10628	5189	11351	1	0
6	38	D03	3500_5Eup	10629	5026	6663	1	0
6	38	D03	3500_5Eup	10630	3728	6194	1	0
6	38	D03	3500_5Eup	10631	1082	3314	1	0
6	38	D03	3500_5Eup	10632	2330	6316	1	0
6	38	D03	3500_5Eup	10633	4771	6335	1	0
6	38	D03	3500_5Eup	10634	2305	6614	1	0
6	38	D03	3500_5Eup	10635	3462	6583	1	0
6	38	D03	3500_5Eup	10636	2465	9279	1	0
6	38	D03	3500_5Eup	10637	5135	6352	1	0
6	38	D03	3500_5Eup	10638	2173	5209	1	0
6	38	D03	3500_5Eup	10639	1164	11652	1	0
6	38	D03	3500_5Eup	10640	2386	11398	1	0
6	38	D03	3500_5Eup	10641	2432	3818	1	0
6	38	D03	3500_5Eup	10642	2497	3707	1	0
6	38	D03	3500_5Eup	10643	1011	3407	1	0
6	38	D03	3500_5Eup	10644	3073	9055	1	0
6	38	D03	3500_5Eup	10645	1031	11586	1	0
6	38	D03	3500_5Eup	10646	3581	8471	1	0
6	38	D03	3500_5Eup	10647	2407	5850	1	0
6	38	D03	3500_5Eup	10648	3657	6079	1	0
6	38	D03	3500_5Eup	10649	1082	11636	1	0
6	38	D03	3500_5Eup	10650	1038	6191	1	0
6	38	D03	3500_5Eup	10651	7747	11406	1	0
6	38	D03	3500_5Eup	10652	2126	6199	1	0
6	38	D03	3500_5Eup	10653	3844	13673	1	0
6	38	D03	3500_5Eup	10654	3890	4214	1	0
6	38	D03	3500_5Eup	10655	1028	6429	1	0
6	38	D03	3500_5Eup	10656	3506	9879	1	0
6	38	D03	3500_5Eup	10657	3434	5716	1	0
6	38	D03	3500_5Eup	10658	2390	6470	1	0
6	38	D03	3500_5Eup	10659	1031	13864	1	0
6	38	D03	3500_5Eup	10660	1089	3718	1	0
6	38	D03	3500_5Eup	10661	2472	9670	1	0
6	38	D03	3500_5Eup	10662	2445	8805	1	0
6	38	D03	3500_5Eup	10663	2461	3493	1	0
6	38	D03	3500_5Eup	10664	3826	6510	1	0
6	38	D03	3500_5Eup	10665	1099	8279	1	0
6	38	D03	3500_5Eup	10666	3837	6253	1	0
6	38	D03	3500_5Eup	10667	2474	9977	1	0
6	38	D03	3500_5Eup	10668	2195	9245	1	0
6	38	D03	3500_5Eup	10669	2583	3881	1	0
6	38	D03	3500_5Eup	10670	1058	9080	1	0
6	38	D03	3500_5Eup	10671	1034	9603	1	0
6	38	D03	3500_5Eup	10672	4734	3740	1	0
6	38	D03	3500_5Eup	10673	969	6129	1	0
6	38	D03	3500_5Eup	10674	3683	6810	1	0
6	38	D03	3500_5Eup	10675	2427	3814	1	0
6	38	D03	3500_5Eup	10676	1120	6433	1	0
6	38	D03	3500_5Eup	10677	1183	8952	1	0
6	38	D03	3500_5Eup	10678	3777	8822	1	0
6	38	D03	3500_5Eup	10679	2011	14798	1	0
6	38	D03	3500_5Eup	10680	2441	6670	1	0
6	38	D03	3500_5Eup	10681	2149	3470	1	0
6	38	D03	3500_5Eup	10682	3684	6693	1	0
6	38	D03	3500_5Eup	10683	2471	6811	1	0
6	38	D03	3500_5Eup	10684	3933	6451	1	0
6	38	D03	3500_5Eup	10685	3696	9214	1	0
6	38	D03	3500_5Eup	10686	3600	4005	1	0
6	38	D03	3500_5Eup	10687	5161	3319	1	0
6	38	D03	3500_5Eup	10688	3690	3735	1	0
6	38	D03	3500_5Eup	10689	2457	11679	1	0
6	38	D03	3500_5Eup	10690	2118	3597	1	0
6	38	D03	3500_5Eup	10691	2359	9003	1	0
6	38	D03	3500_5Eup	10692	1062	6276	1	0
6	38	D03	3500_5Eup	10693	3531	6094	1	0
6	38	D03	3500_5Eup	10694	1121	8673	1	0
6	38	D03	3500_5Eup	10695	2205	3856	1	0
6	38	D03	3500_5Eup	10696	2220	9349	1	0
6	38	D03	3500_5Eup	10697	2306	8935	1	0
6	38	D03	3500_5Eup	10698	1024	9405	1	0
6	38	D03	3500_5Eup	10699	5112	8997	1	0
6	38	D03	3500_5Eup	10700	981	11689	1	0
6	38	D03	3500_5Eup	10701	2430	6482	1	0
6	38	D03	3500_5Eup	10702	2102	3374	1	0
6	38	D03	3500_5Eup	10703	1076	6368	1	0
6	38	D03	3500_5Eup	10704	3420	6127	1	0
6	38	D03	3500_5Eup	10705	4989	9160	1	0
6	38	D03	3500_5Eup	10706	1143	4050	1	0
6	38	D03	3500_5Eup	10707	2290	3467	1	0
6	38	D03	3500_5Eup	10708	2406	5973	1	0
6	38	D03	3500_5Eup	10709	2345	11206	1	0
6	38	D03	3500_5Eup	10710	1048	12269	1	0
6	38	D03	3500_5Eup	10711	6444	3641	1	0
6	38	D03	3500_5Eup	10712	1122	9050	1	0
6	38	D03	3500_5Eup	10713	1158	3824	1	0
6	38	D03	3500_5Eup	10714	3631	6513	1	0
6	38	D03	3500_5Eup	10715	3877	8841	1	0
6	38	D03	3500_5Eup	10716	1083	6266	1	0
6	38	D03	3500_5Eup	10717	3733	4310	1	0
6	38	D03	3500_5Eup	10718	2293	6757	1	0
6	38	D03	3500_5Eup	10719	2264	9415	1	0
6	38	D03	3500_5Eup	10720	3849	6027	1	0
6	38	D03	3500_5Eup	10721	2529	6064	1	0
6	38	D03	3500_5Eup	10722	1087	6056	1	0
6	38	D03	3500_5Eup	10723	4985	8106	1	0
6	38	D03	3500_5Eup	10724	2004	8565	1	0
6	38	D03	3500_5Eup	10725	5137	6294	1	0
6	38	D03	3500_5Eup	10726	993	9184	1	0
6	38	D03	3500_5Eup	10727	3846	6401	1	0
6	38	D03	3500_5Eup	10728	2114	3583	1	0
6	38	D03	3500_5Eup	10729	2325	6718	1	0
6	38	D03	3500_5Eup	10730	2278	3697	1	0
6	38	D03	3500_5Eup	10731	2523	11393	1	0
6	38	D03	3500_5Eup	10732	3752	8930	1	0
6	38	D03	3500_5Eup	10733	1085	7081	1	0
6	38	D03	3500_5Eup	10734	2327	9194	1	0
6	38	D03	3500_5Eup	10735	3815	3827	1	0
6	38	D03	3500_5Eup	10736	2524	6307	1	0
6	38	D03	3500_5Eup	10737	2218	6173	1	0
6	38	D03	3500_5Eup	10738	2444	8538	1	0
6	38	D03	3500_5Eup	10739	2488	6212	1	0
6	38	D03	3500_5Eup	10740	2381	6517	1	0
6	38	D03	3500_5Eup	10741	3647	11962	1	0
6	38	D03	3500_5Eup	10742	2418	5843	1	0
6	38	D03	3500_5Eup	10743	1146	6000	1	0
6	38	D03	3500_5Eup	10744	2410	6537	1	0
6	38	D03	3500_5Eup	10745	4977	6700	1	0
6	38	D03	3500_5Eup	10746	3571	6855	1	0
6	38	D03	3500_5Eup	10747	3636	3976	1	0
6	38	D03	3500_5Eup	10748	4731	3973	1	0
6	38	D03	3500_5Eup	10749	2369	8476	1	0
6	38	D03	3500_5Eup	10750	3806	8387	1	0
6	38	D03	3500_5Eup	10751	2182	7435	1	0
6	38	D03	3500_5Eup	10752	2298	6151	1	0
6	38	D03	3500_5Eup	10753	2295	6289	1	0
6	38	D03	3500_5Eup	10754	2354	5902	1	0
6	38	D03	3500_5Eup	10755	5204	6427	1	0
6	38	D03	3500_5Eup	10756	3689	8977	1	0
6	38	D03	3500_5Eup	10757	2219	11058	1	0
6	38	D03	3500_5Eup	10758	2177	14823	1	0
6	38	D03	3500_5Eup	10759	2078	8660	1	0
6	38	D03	3500_5Eup	10760	2446	6609	1	0
6	38	D03	3500_5Eup	10761	4761	3906	1	0
6	38	D03	3500_5Eup	10762	1053	5960	1	0
6	38	D03	3500_5Eup	10763	1044	9575	1	0
6	38	D03	3500_5Eup	10764	4643	6082	1	0
6	38	D03	3500_5Eup	10765	5247	12232	1	0
6	38	D03	3500_5Eup	10766	3684	3587	1	0
6	38	D03	3500_5Eup	10767	3689	11802	1	0
6	38	D03	3500_5Eup	10768	1178	11074	1	0
6	38	D03	3500_5Eup	10769	3730	6308	1	0
6	38	D03	3500_5Eup	10770	2512	6488	1	0
6	38	D03	3500_5Eup	10771	2194	8116	1	0
6	38	D03	3500_5Eup	10772	4995	6472	1	0
6	38	D03	3500_5Eup	10773	1775	6392	1	0
6	38	D03	3500_5Eup	10774	3549	5526	1	0
6	38	D03	3500_5Eup	10775	3750	6244	1	0
6	38	D03	3500_5Eup	10776	3628	9600	1	0
6	38	D03	3500_5Eup	10777	1103	3897	1	0
6	38	D03	3500_5Eup	10778	2425	5973	1	0
6	38	D03	3500_5Eup	10779	3406	3194	1	0
6	38	D03	3500_5Eup	10780	2421	9796	1	0
6	38	D03	3500_5Eup	10781	2409	6518	1	0
6	38	D03	3500_5Eup	10782	2375	5936	1	0
6	38	D03	3500_5Eup	10783	2290	8917	1	0
6	38	D03	3500_5Eup	10784	2348	8726	1	0
6	38	D03	3500_5Eup	10785	3492	9055	1	0
6	38	D03	3500_5Eup	10786	2452	9238	1	0
6	38	D03	3500_5Eup	10787	2395	6545	1	0
6	38	D03	3500_5Eup	10788	3628	11466	1	0
6	38	D03	3500_5Eup	10789	1929	9049	1	0
6	38	D03	3500_5Eup	10790	4969	9208	1	0
6	38	D03	3500_5Eup	10791	3512	5962	1	0
6	38	D03	3500_5Eup	10792	2396	6292	1	0
6	38	D03	3500_5Eup	10793	1186	3995	1	0
6	38	D03	3500_5Eup	10794	1074	6217	1	0
6	38	D03	3500_5Eup	10795	1047	9123	1	0
6	38	D03	3500_5Eup	10796	2461	9095	1	0
6	38	D03	3500_5Eup	10797	2517	6155	1	0
6	38	D03	3500_5Eup	10798	2357	9429	1	0
6	38	D03	3500_5Eup	10799	2381	3615	1	0
6	38	D03	3500_5Eup	10800	3581	10021	1	0
6	38	D03	3500_5Eup	10801	3550	6111	1	0
6	38	D03	3500_5Eup	10802	2413	3712	1	0
6	38	D03	3500_5Eup	10803	1085	8852	1	0
6	38	D03	3500_5Eup	10804	2450	3964	1	0
6	38	D03	3500_5Eup	10805	3860	6607	1	0
6	38	D03	3500_5Eup	10806	2407	3752	1	0
6	38	D03	3500_5Eup	10807	2432	3948	1	0
6	38	D03	3500_5Eup	10808	3266	6692	1	0
6	38	D03	3500_5Eup	10809	3805	6365	1	0
6	38	D03	3500_5Eup	10810	1028	3295	1	0
6	38	D03	3500_5Eup	10811	3814	6584	1	0
6	38	D03	3500_5Eup	10812	5262	3660	1	0
6	38	D03	3500_5Eup	10813	5052	11858	1	0
6	38	D03	3500_5Eup	10814	1089	9516	1	0
6	38	D03	3500_5Eup	10815	975	8791	1	0
6	38	D03	3500_5Eup	10816	1071	8780	1	0
6	38	D03	3500_5Eup	10817	2610	6984	0	0
6	38	D03	3500_5Eup	10818	2147	9762	1	0
6	38	D03	3500_5Eup	10819	3337	6199	1	0
6	38	D03	3500_5Eup	10820	3720	9071	1	0
6	38	D03	3500_5Eup	10821	3732	6400	1	0
6	38	D03	3500_5Eup	10822	2469	6290	1	0
6	38	D03	3500_5Eup	10823	3740	12476	1	0
6	38	D03	3500_5Eup	10824	2401	11412	1	0
6	38	D03	3500_5Eup	10825	1107	5905	1	0
6	38	D03	3500_5Eup	10826	1068	3521	1	0
6	38	D03	3500_5Eup	10827	1052	15950	1	0
6	38	D03	3500_5Eup	10828	1195	3909	1	0
6	38	D03	3500_5Eup	10829	2141	8864	1	0
6	38	D03	3500_5Eup	10830	1081	9037	1	0
6	38	D03	3500_5Eup	10831	1172	5587	1	0
6	38	D03	3500_5Eup	10832	2478	12923	0	0
6	38	D03	3500_5Eup	10833	3661	5112	1	0
6	38	D03	3500_5Eup	10834	4808	9008	1	0
6	38	D03	3500_5Eup	10835	2338	9083	1	0
6	38	D03	3500_5Eup	10836	2317	8831	1	0
6	38	D03	3500_5Eup	10837	2337	5860	1	0
6	38	D03	3500_5Eup	10838	1048	8983	1	0
6	38	D03	3500_5Eup	10839	1041	6637	1	0
6	38	D03	3500_5Eup	10840	3625	11436	1	0
6	38	D03	3500_5Eup	10841	1134	11364	1	0
6	38	D03	3500_5Eup	10842	2480	7200	1	0
6	38	D03	3500_5Eup	10843	2266	9092	1	0
6	38	D03	3500_5Eup	10844	2281	6165	1	0
6	38	D03	3500_5Eup	10845	3738	9375	1	0
6	38	D03	3500_5Eup	10846	2782	3887	1	0
6	38	D03	3500_5Eup	10847	1001	6303	1	0
6	38	D03	3500_5Eup	10848	1046	8471	1	0
6	38	D03	3500_5Eup	10849	1132	6282	1	0
6	38	D03	3500_5Eup	10850	2003	3768	1	0
6	38	D03	3500_5Eup	10851	1168	9927	0	0
6	38	D03	3500_5Eup	10852	3484	6040	1	0
6	38	D03	3500_5Eup	10853	2054	3398	1	0
6	38	D03	3500_5Eup	10854	4770	6751	1	0
6	38	D03	3500_5Eup	10855	2567	9499	1	0
6	38	D03	3500_5Eup	10856	1116	11068	1	0
6	38	D03	3500_5Eup	10857	2473	6887	1	0
6	38	D03	3500_5Eup	10858	4635	3409	1	0
6	38	D03	3500_5Eup	10859	3472	3685	1	0
6	38	D03	3500_5Eup	10860	2534	9720	1	0
6	38	D03	3500_5Eup	10861	3316	8525	1	0
6	38	D03	3500_5Eup	10862	2147	8502	1	0
6	38	D03	3500_5Eup	10863	1111	9115	1	0
6	38	D03	3500_5Eup	10864	3344	3128	1	0
6	38	D03	3500_5Eup	10865	2433	11875	1	0
6	38	D03	3500_5Eup	10866	3333	5699	1	0
6	38	D03	3500_5Eup	10867	1105	3404	1	0
6	38	D03	3500_5Eup	10868	3772	6145	1	0
6	38	D03	3500_5Eup	10869	2274	3771	1	0
6	38	D03	3500_5Eup	10870	2375	5836	1	0
6	38	D03	3500_5Eup	10871	2135	3399	1	0
6	38	D03	3500_5Eup	10872	1144	6821	1	0
6	38	D03	3500_5Eup	10873	4733	6440	1	0
6	38	D03	3500_5Eup	10874	3561	4940	1	0
6	38	D03	3500_5Eup	10875	1120	6100	1	0
6	38	D03	3500_5Eup	10876	3520	5642	1	0
6	38	D03	3500_5Eup	10877	3626	6553	1	0
6	38	D03	3500_5Eup	10878	2388	3762	1	0
6	38	D03	3500_5Eup	10879	3404	5920	1	0
6	38	D03	3500_5Eup	10880	2416	6704	1	0
6	38	D03	3500_5Eup	10881	2215	6624	1	0
6	38	D03	3500_5Eup	10882	2263	4134	1	0
6	38	D03	3500_5Eup	10883	3078	5349	1	0
6	38	D03	3500_5Eup	10884	2457	6191	1	0
6	38	D03	3500_5Eup	10885	1010	6141	1	0
6	38	D03	3500_5Eup	10886	2308	4072	1	0
6	38	D03	3500_5Eup	10887	986	8956	1	0
6	38	D03	3500_5Eup	10888	2417	6343	1	0
6	38	D03	3500_5Eup	10889	5101	4017	1	0
6	38	D03	3500_5Eup	10890	1024	8711	1	0
6	38	D03	3500_5Eup	10891	1125	6088	1	0
6	38	D03	3500_5Eup	10892	2424	3903	1	0
6	38	D03	3500_5Eup	10893	956	9403	1	0
6	38	D03	3500_5Eup	10894	3374	11794	1	0
6	38	D03	3500_5Eup	10895	2109	6481	1	0
6	38	D03	3500_5Eup	10896	3594	4129	1	0
6	38	D03	3500_5Eup	10897	2292	8827	1	0
6	38	D03	3500_5Eup	10898	3724	6004	1	0
6	38	D03	3500_5Eup	10899	4886	3277	1	0
6	38	D03	3500_5Eup	10900	4956	11813	1	0
6	38	D03	3500_5Eup	10901	1092	3807	1	0
6	38	D03	3500_5Eup	10902	1082	14503	1	0
6	38	D03	3500_5Eup	10903	4923	14276	1	0
6	38	D03	3500_5Eup	10904	1108	3746	1	0
6	38	D03	3500_5Eup	10905	2267	3914	1	0
6	38	D03	3500_5Eup	10906	1172	7111	1	0
6	38	D03	3500_5Eup	10907	2302	10801	1	0
6	38	D03	3500_5Eup	10908	1104	4010	1	0
6	38	D03	3500_5Eup	10909	4780	13753	1	0
6	38	D03	3500_5Eup	10910	2296	6640	1	0
6	38	D03	3500_5Eup	10911	1100	12201	1	0
6	38	D03	3500_5Eup	10912	1098	3722	1	0
6	38	D03	3500_5Eup	10913	2528	6105	1	0
6	38	D03	3500_5Eup	10914	2074	11464	1	0
6	38	D03	3500_5Eup	10915	2392	6469	1	0
6	38	D03	3500_5Eup	10916	3530	6070	1	0
6	38	D03	3500_5Eup	10917	2350	6658	1	0
6	38	D03	3500_5Eup	10918	2356	3705	1	0
6	38	D03	3500_5Eup	10919	2381	5962	1	0
6	38	D03	3500_5Eup	10920	4806	3495	1	0
6	38	D03	3500_5Eup	10921	3677	5896	1	0
6	38	D03	3500_5Eup	10922	4720	5912	1	0
6	38	D03	3500_5Eup	10923	2350	9535	1	0
6	38	D03	3500_5Eup	10924	2231	3345	1	0
6	38	D03	3500_5Eup	10925	4815	6565	1	0
6	38	D03	3500_5Eup	10926	6757	6757	1	0
6	38	D03	3500_5Eup	10927	2247	8928	1	0
6	38	D03	3500_5Eup	10928	2226	6310	1	0
6	38	D03	3500_5Eup	10929	7264	6028	1	0
6	38	D03	3500_5Eup	10930	1098	3607	1	0
6	38	D03	3500_5Eup	10931	1146	4148	1	0
6	38	D03	3500_5Eup	10932	3613	9427	1	0
6	38	D03	3500_5Eup	10933	2208	9030	1	0
6	38	D03	3500_5Eup	10934	1068	9017	1	0
6	38	D03	3500_5Eup	10935	2458	6083	1	0
6	38	D03	3500_5Eup	10936	6257	6098	1	0
6	38	D03	3500_5Eup	10937	2345	6492	1	0
6	38	D03	3500_5Eup	10938	3574	6591	1	0
6	38	D03	3500_5Eup	10939	2071	8940	1	0
6	38	D03	3500_5Eup	10940	2415	6602	1	0
6	38	D03	3500_5Eup	10941	3720	6475	1	0
6	38	D03	3500_5Eup	10942	1267	11922	1	0
6	38	D03	3500_5Eup	10943	2092	9183	1	0
6	38	D03	3500_5Eup	10944	4789	9070	1	0
6	38	D03	3500_5Eup	10945	4020	11215	1	0
6	38	D03	3500_5Eup	10946	2412	3611	1	0
6	38	D03	3500_5Eup	10947	2351	3789	1	0
6	38	D03	3500_5Eup	10948	3643	9232	1	0
6	38	D03	3500_5Eup	10949	6062	6406	1	0
6	38	D03	3500_5Eup	10950	6347	3896	1	0
6	38	D03	3500_5Eup	10951	2507	8805	1	0
6	38	D03	3500_5Eup	10952	3715	6509	1	0
6	38	D03	3500_5Eup	10953	2225	9034	1	0
6	38	D03	3500_5Eup	10954	3820	6747	1	0
6	38	D03	3500_5Eup	10955	1080	6331	1	0
6	38	D03	3500_5Eup	10956	2282	6159	1	0
6	38	D03	3500_5Eup	10957	2400	8918	1	0
6	38	D03	3500_5Eup	10958	2463	6576	1	0
6	38	D03	3500_5Eup	10959	4751	6234	1	0
6	38	D03	3500_5Eup	10960	2476	6698	1	0
6	38	D03	3500_5Eup	10961	1128	6965	1	0
6	38	D03	3500_5Eup	10962	1063	6563	1	0
6	38	D03	3500_5Eup	10963	2439	11481	1	0
6	38	D03	3500_5Eup	10964	2383	5928	1	0
6	38	D03	3500_5Eup	10965	2387	6559	1	0
6	38	D03	3500_5Eup	10966	3681	9322	1	0
6	38	D03	3500_5Eup	10967	2373	6168	1	0
6	38	D03	3500_5Eup	10968	2391	6176	1	0
6	38	D03	3500_5Eup	10969	2334	3393	1	0
6	38	D03	3500_5Eup	10970	1111	8950	1	0
6	38	D03	3500_5Eup	10971	2560	5932	1	0
6	38	D03	3500_5Eup	10972	3620	13996	1	0
6	38	D03	3500_5Eup	10973	1000	9313	1	0
6	38	D03	3500_5Eup	10974	2608	3727	1	0
6	38	D03	3500_5Eup	10975	2437	6189	1	0
6	38	D03	3500_5Eup	10976	1102	8721	1	0
6	38	D03	3500_5Eup	10977	1108	3763	1	0
6	38	D03	3500_5Eup	10978	2226	6532	1	0
6	38	D03	3500_5Eup	10979	1085	3331	1	0
6	38	D03	3500_5Eup	10980	1126	8800	1	0
6	38	D03	3500_5Eup	10981	3517	2993	1	0
6	38	D03	3500_5Eup	10982	2228	3515	1	0
6	38	D03	3500_5Eup	10983	1122	6079	1	0
6	38	D03	3500_5Eup	10984	2428	9016	1	0
6	38	D03	3500_5Eup	10985	1113	3347	1	0
6	38	D03	3500_5Eup	10986	1558	6029	1	0
6	38	D03	3500_5Eup	10987	3597	3597	1	0
6	38	D03	3500_5Eup	10988	5038	6264	1	0
6	38	D03	3500_5Eup	10989	2477	5879	1	0
6	38	D03	3500_5Eup	10990	1174	6631	1	0
6	38	D03	3500_5Eup	10991	3556	11927	1	0
6	38	D03	3500_5Eup	10992	2385	8949	1	0
6	38	D03	3500_5Eup	10993	2137	5837	1	0
6	38	D03	3500_5Eup	10994	2532	10297	0	0
6	38	D03	3500_5Eup	10995	3724	11287	1	0
6	38	D03	3500_5Eup	10996	4819	6356	1	0
6	38	D03	3500_5Eup	10997	3862	3605	1	0
6	38	D03	3500_5Eup	10998	3777	6675	1	0
6	38	D03	3500_5Eup	10999	1131	7011	1	0
6	38	D03	3500_5Eup	11000	5051	9427	1	0
6	38	D03	3500_5Eup	11001	1029	8339	1	0
6	38	D03	3500_5Eup	11002	2384	6478	1	0
6	38	D03	3500_5Eup	11003	1061	9265	1	0
6	38	D03	3500_5Eup	11004	1081	8599	1	0
6	38	D03	3500_5Eup	11005	2362	3643	1	0
6	38	D03	3500_5Eup	11006	2416	8968	1	0
6	38	D03	3500_5Eup	11007	2458	3645	1	0
6	38	D03	3500_5Eup	11008	3806	6215	1	0
6	38	D03	3500_5Eup	11009	2399	3592	1	0
6	38	D03	3500_5Eup	11010	4501	8771	1	0
6	38	D03	3500_5Eup	11011	5075	6516	1	0
6	38	D03	3500_5Eup	11012	2374	4213	1	0
6	38	D03	3500_5Eup	11013	3579	9329	1	0
6	38	D03	3500_5Eup	11014	1123	6541	1	0
6	38	D03	3500_5Eup	11015	1096	3383	1	0
6	38	D03	3500_5Eup	11016	3439	12380	1	0
6	38	D03	3500_5Eup	11017	2529	3661	1	0
6	38	D03	3500_5Eup	11018	3570	11668	1	0
6	38	D03	3500_5Eup	11019	5004	6367	1	0
6	38	D03	3500_5Eup	11020	1065	6267	1	0
6	38	D03	3500_5Eup	11021	2547	6592	1	0
6	38	D03	3500_5Eup	11022	4115	3893	1	0
6	38	D03	3500_5Eup	11023	3476	6603	1	0
6	38	D03	3500_5Eup	11024	2548	6573	1	0
6	38	D03	3500_5Eup	11025	4995	3562	1	0
6	38	D03	3500_5Eup	11026	3497	6092	1	0
6	38	D03	3500_5Eup	11027	2498	11280	1	0
6	38	D03	3500_5Eup	11028	990	14081	1	0
6	38	D03	3500_5Eup	11029	975	9148	1	0
6	38	D03	3500_5Eup	11030	2405	8799	1	0
6	38	D03	3500_5Eup	11031	4980	3835	1	0
6	38	D03	3500_5Eup	11032	945	11860	1	0
6	38	D03	3500_5Eup	11033	2424	9297	1	0
6	38	D03	3500_5Eup	11034	2483	3861	1	0
6	38	D03	3500_5Eup	11035	2408	11157	1	0
6	38	D03	3500_5Eup	11036	2387	11422	1	0
6	38	D03	3500_5Eup	11037	3771	3952	1	0
6	38	D03	3500_5Eup	11038	7693	9491	1	0
6	38	D03	3500_5Eup	11039	4773	6437	1	0
6	38	D03	3500_5Eup	11040	3308	8784	1	0
6	38	D03	3500_5Eup	11041	1124	11421	1	0
6	38	D03	3500_5Eup	11042	4811	11935	1	0
6	38	D03	3500_5Eup	11043	2339	12007	1	0
6	38	D03	3500_5Eup	11044	4022	15587	1	0
6	38	D03	3500_5Eup	11045	3419	8660	1	0
6	38	D03	3500_5Eup	11046	2051	6379	1	0
6	38	D03	3500_5Eup	11047	2452	6599	1	0
6	38	D03	3500_5Eup	11048	4725	6147	1	0
6	38	D03	3500_5Eup	11049	1947	5902	1	0
6	38	D03	3500_5Eup	11050	5108	5992	1	0
6	38	D03	3500_5Eup	11051	3602	6621	1	0
6	38	D03	3500_5Eup	11052	2380	3804	1	0
6	38	D03	3500_5Eup	11053	3631	3689	1	0
6	38	D03	3500_5Eup	11054	2489	6044	1	0
6	38	D03	3500_5Eup	11055	2061	8519	1	0
6	38	D03	3500_5Eup	11056	1143	3846	1	0
6	38	D03	3500_5Eup	11057	2563	3914	1	0
6	38	D03	3500_5Eup	11058	3579	3917	1	0
6	38	D03	3500_5Eup	11059	2038	5937	1	0
6	38	D03	3500_5Eup	11060	2036	6511	1	0
6	38	D03	3500_5Eup	11061	3597	3778	1	0
6	38	D03	3500_5Eup	11062	1023	6564	1	0
6	38	D03	3500_5Eup	11063	4758	8740	1	0
6	38	D03	3500_5Eup	11064	2343	14489	1	0
6	38	D03	3500_5Eup	11065	977	12002	1	0
6	38	D03	3500_5Eup	11066	3473	5992	1	0
6	38	D03	3500_5Eup	11067	2441	10978	1	0
6	38	D03	3500_5Eup	11068	1057	3411	1	0
6	38	D03	3500_5Eup	11069	2228	5898	1	0
6	38	D03	3500_5Eup	11070	2289	6498	1	0
6	38	D03	3500_5Eup	11071	3356	3366	1	0
6	38	D03	3500_5Eup	11072	3838	11784	1	0
6	38	D03	3500_5Eup	11073	1098	6293	1	0
6	38	D03	3500_5Eup	11074	2374	9085	1	0
6	38	D03	3500_5Eup	11075	1193	6619	1	0
6	38	D03	3500_5Eup	11076	981	9184	1	0
6	38	D03	3500_5Eup	11077	1049	5871	1	0
6	38	D03	3500_5Eup	11078	974	9259	1	0
6	38	D03	3500_5Eup	11079	2389	6188	1	0
6	38	D03	3500_5Eup	11080	5153	6648	1	0
6	38	D03	3500_5Eup	11081	2370	9390	1	0
6	38	D03	3500_5Eup	11082	2041	3519	1	0
6	38	D03	3500_5Eup	11083	5038	10775	1	0
6	38	D03	3500_5Eup	11084	3593	5880	1	0
6	38	D03	3500_5Eup	11085	1043	3444	1	0
6	38	D03	3500_5Eup	11086	2276	6043	1	0
6	38	D03	3500_5Eup	11087	3318	4568	1	0
6	38	D03	3500_5Eup	11088	2379	9085	1	0
6	38	D03	3500_5Eup	11089	1051	9643	1	0
6	38	D03	3500_5Eup	11090	4794	3833	1	0
6	38	D03	3500_5Eup	11091	5034	3638	1	0
6	38	D03	3500_5Eup	11092	1031	5809	1	0
6	38	D03	3500_5Eup	11093	1136	5796	1	0
6	38	D03	3500_5Eup	11094	1067	8624	1	0
6	38	D03	3500_5Eup	11095	5226	6435	1	0
6	38	D03	3500_5Eup	11096	3663	9152	1	0
6	38	D03	3500_5Eup	11097	2578	6223	1	0
6	38	D03	3500_5Eup	11098	1122	3602	1	0
6	38	D03	3500_5Eup	11099	2122	5899	1	0
6	38	D03	3500_5Eup	11100	2540	6359	1	0
6	38	D03	3500_5Eup	11101	2380	13520	1	0
6	38	D03	3500_5Eup	11102	3602	4872	1	0
6	38	D03	3500_5Eup	11103	2361	6626	1	0
6	38	D03	3500_5Eup	11104	4037	7927	0	0
6	38	D03	3500_5Eup	11105	2331	6238	1	0
6	38	D03	3500_5Eup	11106	2381	7650	1	0
6	38	D03	3500_5Eup	11107	1065	6608	1	0
6	38	D03	3500_5Eup	11108	3608	3554	1	0
6	38	D03	3500_5Eup	11109	1075	5834	1	0
6	38	D03	3500_5Eup	11110	3664	6721	1	0
6	38	D03	3500_5Eup	11111	1051	3584	1	0
6	38	D03	3500_5Eup	11112	2391	6810	1	0
6	38	D03	3500_5Eup	11113	7569	8399	1	0
6	38	D03	3500_5Eup	11114	3508	9298	1	0
6	38	D03	3500_5Eup	11115	1083	5870	1	0
6	38	D03	3500_5Eup	11116	2373	11612	1	0
6	38	D03	3500_5Eup	11117	2348	6578	1	0
6	38	D03	3500_5Eup	11118	1040	5866	1	0
6	38	D03	3500_5Eup	11119	2340	11980	1	0
6	38	D03	3500_5Eup	11120	1060	6441	1	0
6	38	D03	3500_5Eup	11121	1198	3815	1	0
6	38	D03	3500_5Eup	11122	4776	5660	1	0
6	38	D03	3500_5Eup	11123	1070	6309	1	0
6	38	D03	3500_5Eup	11124	2231	11956	1	0
6	38	D03	3500_5Eup	11125	1013	6566	1	0
6	38	D03	3500_5Eup	11126	969	8993	1	0
6	38	D03	3500_5Eup	11127	3701	7078	1	0
6	38	D03	3500_5Eup	11128	2238	6451	1	0
6	38	D03	3500_5Eup	11129	3910	3484	1	0
6	38	D03	3500_5Eup	11130	2431	8658	1	0
6	38	D03	3500_5Eup	11131	3732	6715	1	0
6	38	D03	3500_5Eup	11132	4671	12779	1	0
6	38	D03	3500_5Eup	11133	3652	9535	1	0
6	38	D03	3500_5Eup	11134	1060	6256	1	0
6	38	D03	3500_5Eup	11135	3521	6673	1	0
6	38	D03	3500_5Eup	11136	3462	3344	1	0
6	38	D03	3500_5Eup	11137	1124	6317	1	0
6	38	D03	3500_5Eup	11138	1030	5898	1	0
6	38	D03	3500_5Eup	11139	1063	14615	1	0
6	38	D03	3500_5Eup	11140	2043	9135	1	0
6	38	D03	3500_5Eup	11141	2623	8708	1	0
6	38	D03	3500_5Eup	11142	2216	11081	1	0
6	38	D03	3500_5Eup	11143	4871	11776	1	0
6	38	D03	3500_5Eup	11144	1071	9386	1	0
6	38	D03	3500_5Eup	11145	1141	20128	1	0
6	38	D03	3500_5Eup	11146	3717	8853	1	0
6	38	D03	3500_5Eup	11147	3735	9027	1	0
6	38	D03	3500_5Eup	11148	3438	4217	1	0
6	38	D03	3500_5Eup	11149	986	9137	1	0
6	38	D03	3500_5Eup	11150	1180	3768	1	0
6	38	D03	3500_5Eup	11151	1149	6170	1	0
6	38	D03	3500_5Eup	11152	6333	4096	1	0
6	38	D03	3500_5Eup	11153	2377	6273	1	0
6	38	D03	3500_5Eup	11154	1478	3815	1	0
6	38	D03	3500_5Eup	11155	2363	12066	1	0
6	38	D03	3500_5Eup	11156	4939	13727	1	0
6	38	D03	3500_5Eup	11157	2052	8806	1	0
6	38	D03	3500_5Eup	11158	2387	8472	1	0
6	38	D03	3500_5Eup	11159	2621	5960	1	0
6	38	D03	3500_5Eup	11160	2103	3056	1	0
6	38	D03	3500_5Eup	11161	2389	5525	1	0
6	38	D03	3500_5Eup	11162	2074	6043	1	0
6	38	D03	3500_5Eup	11163	5023	6234	1	0
6	38	D03	3500_5Eup	11164	1953	5918	1	0
6	38	D03	3500_5Eup	11165	2429	9067	1	0
6	38	D03	3500_5Eup	11166	1139	6965	1	0
6	38	D03	3500_5Eup	11167	5962	3718	1	0
6	38	D03	3500_5Eup	11168	2445	5767	1	0
6	38	D03	3500_5Eup	11169	2201	9049	1	0
6	38	D03	3500_5Eup	11170	2099	6280	1	0
6	38	D03	3500_5Eup	11171	988	8293	1	0
6	38	D03	3500_5Eup	11172	2400	8727	1	0
6	38	D03	3500_5Eup	11173	2108	6250	1	0
6	38	D03	3500_5Eup	11174	2138	3764	1	0
6	38	D03	3500_5Eup	11175	1111	8819	1	0
6	38	D03	3500_5Eup	11176	1050	6127	1	0
6	38	D03	3500_5Eup	11177	2371	3932	1	0
6	38	D03	3500_5Eup	11178	3333	6351	1	0
6	38	D03	3500_5Eup	11179	2539	3807	1	0
6	38	D03	3500_5Eup	11180	2466	9269	1	0
6	38	D03	3500_5Eup	11181	980	5948	1	0
6	38	D03	3500_5Eup	11182	2387	11071	1	0
6	38	D03	3500_5Eup	11183	3421	8839	1	0
6	38	D03	3500_5Eup	11184	2236	9751	1	0
6	38	D03	3500_5Eup	11185	7653	8928	1	0
6	38	D03	3500_5Eup	11186	2362	6031	1	0
6	38	D03	3500_5Eup	11187	3356	6213	1	0
6	38	D03	3500_5Eup	11188	2405	9000	1	0
6	38	D03	3500_5Eup	11189	3572	8946	1	0
6	38	D03	3500_5Eup	11190	1096	6451	1	0
6	38	D03	3500_5Eup	11191	2468	11817	1	0
6	38	D03	3500_5Eup	11192	4723	3347	1	0
6	38	D03	3500_5Eup	11193	3415	4119	1	0
6	38	D03	3500_5Eup	11194	3641	6347	1	0
6	38	D03	3500_5Eup	11195	2024	3151	1	0
6	38	D03	3500_5Eup	11196	5135	4207	1	0
6	38	D03	3500_5Eup	11197	2050	6400	1	0
6	38	D03	3500_5Eup	11198	2411	4242	1	0
6	38	D03	3500_5Eup	11199	2425	3881	1	0
6	38	D03	3500_5Eup	11200	2479	16167	1	0
6	38	D03	3500_5Eup	11201	1181	3794	1	0
6	38	D03	3500_5Eup	11202	2156	6460	1	0
6	38	D03	3500_5Eup	11203	1182	4057	1	0
6	38	D03	3500_5Eup	11204	3707	3532	1	0
6	38	D03	3500_5Eup	11205	3930	9472	1	0
6	38	D03	3500_5Eup	11206	1043	3519	1	0
6	38	D03	3500_5Eup	11207	5088	8957	1	0
6	38	D03	3500_5Eup	11208	1145	11219	1	0
6	38	D03	3500_5Eup	11209	4814	6976	1	0
6	38	D03	3500_5Eup	11210	3756	4041	1	0
6	38	D03	3500_5Eup	11211	3714	6665	1	0
6	38	D03	3500_5Eup	11212	2400	3665	1	0
6	38	D03	3500_5Eup	11213	3744	9682	1	0
6	38	D03	3500_5Eup	11214	2456	9119	1	0
6	38	D03	3500_5Eup	11215	2410	6171	1	0
6	38	D03	3500_5Eup	11216	2311	4035	1	0
6	38	D03	3500_5Eup	11217	1945	5467	1	0
6	38	D03	3500_5Eup	11218	1222	8390	1	0
6	38	D03	3500_5Eup	11219	3350	3671	1	0
6	38	D03	3500_5Eup	11220	3384	4251	1	0
6	38	D03	3500_5Eup	11221	1069	5687	1	0
6	38	D03	3500_5Eup	11222	1062	11564	1	0
6	38	D03	3500_5Eup	11223	1076	8931	1	0
6	38	D03	3500_5Eup	11224	6259	6126	1	0
6	38	D03	3500_5Eup	11225	2543	6348	1	0
6	38	D03	3500_5Eup	11226	4951	7146	1	0
6	38	D03	3500_5Eup	11227	2337	6461	1	0
6	38	D03	3500_5Eup	11228	958	15114	1	0
6	38	D03	3500_5Eup	11229	1114	6054	1	0
6	38	D03	3500_5Eup	11230	1122	6350	1	0
6	38	D03	3500_5Eup	11231	1212	6157	1	0
6	38	D03	3500_5Eup	11232	2110	8806	1	0
6	38	D03	3500_5Eup	11233	3583	8624	1	0
6	38	D03	3500_5Eup	11234	1062	6208	1	0
6	38	D03	3500_5Eup	11235	3385	9197	1	0
6	38	D03	3500_5Eup	11236	3600	6191	1	0
6	38	D03	3500_5Eup	11237	1062	6348	1	0
6	38	D03	3500_5Eup	11238	3406	9538	0	0
6	38	D03	3500_5Eup	11239	2403	11423	1	0
6	38	D03	3500_5Eup	11240	4685	6024	1	0
6	38	D03	3500_5Eup	11241	1001	6416	1	0
6	38	D03	3500_5Eup	11242	3800	8462	1	0
6	38	D03	3500_5Eup	11243	1093	11228	1	0
6	38	D03	3500_5Eup	11244	3351	6992	1	0
6	38	D03	3500_5Eup	11245	2379	3695	1	0
6	38	D03	3500_5Eup	11246	3400	3666	1	0
6	38	D03	3500_5Eup	11247	3629	6462	1	0
6	38	D03	3500_5Eup	11248	2102	6262	1	0
6	38	D03	3500_5Eup	11249	1045	6283	1	0
6	38	D03	3500_5Eup	11250	3806	11645	1	0
6	38	D03	3500_5Eup	11251	2467	9175	1	0
6	38	D03	3500_5Eup	11252	1038	8488	1	0
6	38	D03	3500_5Eup	11253	2330	5988	1	0
6	38	D03	3500_5Eup	11254	2597	7330	1	0
6	38	D03	3500_5Eup	11255	1032	6688	1	0
6	38	D03	3500_5Eup	11256	3592	4086	1	0
6	38	D03	3500_5Eup	11257	3577	4318	1	0
6	38	D03	3500_5Eup	11258	1084	9310	1	0
6	38	D03	3500_5Eup	11259	3626	9483	1	0
6	38	D03	3500_5Eup	11260	4804	11535	1	0
6	38	D03	3500_5Eup	11261	5850	9194	1	0
6	38	D03	3500_5Eup	11262	3558	6527	1	0
6	38	D03	3500_5Eup	11263	882	12097	1	0
6	38	D03	3500_5Eup	11264	4785	9112	1	0
6	38	D03	3500_5Eup	11265	3660	6123	1	0
6	38	D03	3500_5Eup	11266	2038	8980	1	0
6	38	D03	3500_5Eup	11267	1058	6410	1	0
6	38	D03	3500_5Eup	11268	2092	6913	1	0
6	38	D03	3500_5Eup	11269	3821	10971	1	0
6	38	D03	3500_5Eup	11270	1038	7989	1	0
6	38	D03	3500_5Eup	11271	970	12046	1	0
6	38	D03	3500_5Eup	11272	2055	6460	1	0
6	38	D03	3500_5Eup	11273	5083	6123	1	0
6	38	D03	3500_5Eup	11274	2450	11530	1	0
6	38	D03	3500_5Eup	11275	3850	3701	1	0
6	38	D03	3500_5Eup	11276	2303	7975	1	0
6	38	D03	3500_5Eup	11277	2120	3542	1	0
6	38	D03	3500_5Eup	11278	2380	9453	1	0
6	38	D03	3500_5Eup	11279	3413	6573	1	0
6	38	D03	3500_5Eup	11280	1115	3869	1	0
6	38	D03	3500_5Eup	11281	1091	3515	1	0
6	38	D03	3500_5Eup	11282	3412	8695	1	0
6	38	D03	3500_5Eup	11283	2332	6113	1	0
6	38	D03	3500_5Eup	11284	6148	12584	1	0
6	38	D03	3500_5Eup	11285	4774	9417	1	0
6	38	D03	3500_5Eup	11286	3629	6540	1	0
6	38	D03	3500_5Eup	11287	2179	6153	1	0
6	38	D03	3500_5Eup	11288	4798	6192	1	0
6	38	D03	3500_5Eup	11289	2453	11112	1	0
6	38	D03	3500_5Eup	11290	2383	11783	1	0
6	38	D03	3500_5Eup	11291	821	9224	1	0
6	38	D03	3500_5Eup	11292	1974	8562	1	0
6	38	D03	3500_5Eup	11293	1136	3954	1	0
6	38	D03	3500_5Eup	11294	1120	6181	1	0
6	38	D03	3500_5Eup	11295	960	9750	1	0
6	38	D03	3500_5Eup	11296	5145	15712	1	0
6	38	D03	3500_5Eup	11297	3478	6225	1	0
6	38	D03	3500_5Eup	11298	2215	9029	1	0
6	38	D03	3500_5Eup	11299	6067	10111	1	0
6	38	D03	3500_5Eup	11300	962	11935	1	0
6	38	D03	3500_5Eup	11301	1077	8694	1	0
6	38	D03	3500_5Eup	11302	2793	9052	1	0
6	38	D03	3500_5Eup	11303	5012	6360	1	0
6	38	D03	3500_5Eup	11304	3333	6101	1	0
6	38	D03	3500_5Eup	11305	4569	8938	1	0
6	38	D03	3500_5Eup	11306	1061	6177	1	0
6	38	D03	3500_5Eup	11307	2144	6291	1	0
6	38	D03	3500_5Eup	11308	5938	4616	0	0
6	38	D03	3500_5Eup	11309	1107	3577	1	0
6	38	D03	3500_5Eup	11310	3746	8680	1	0
6	38	D03	3500_5Eup	11311	1062	3316	1	0
6	38	D03	3500_5Eup	11312	1099	9252	1	0
6	38	D03	3500_5Eup	11313	4709	11862	1	0
6	38	D03	3500_5Eup	11314	2063	9135	1	0
6	38	D03	3500_5Eup	11315	3520	3424	1	0
6	38	D03	3500_5Eup	11316	1166	3592	1	0
6	38	D03	3500_5Eup	11317	3559	8751	1	0
6	38	D03	3500_5Eup	11318	1163	4122	1	0
6	38	D03	3500_5Eup	11319	2046	4712	1	0
6	38	D03	3500_5Eup	11320	894	11035	1	0
6	38	D03	3500_5Eup	11321	3490	10021	1	0
6	38	D03	3500_5Eup	11322	3713	6522	1	0
6	38	D03	3500_5Eup	11323	4651	5504	1	0
6	38	D03	3500_5Eup	11324	3735	4006	1	0
6	38	D03	3500_5Eup	11325	3838	9447	1	0
6	38	D03	3500_5Eup	11326	4774	6679	1	0
6	38	D03	3500_5Eup	11327	1059	6421	1	0
6	38	D03	3500_5Eup	11328	4824	3408	1	0
6	38	D03	3500_5Eup	11329	4625	3687	1	0
6	38	D03	3500_5Eup	11330	1085	11757	1	0
6	38	D03	3500_5Eup	11331	2098	8982	1	0
6	38	D03	3500_5Eup	11332	2312	6500	1	0
6	38	D03	3500_5Eup	11333	2360	3992	1	0
6	38	D03	3500_5Eup	11334	1055	6021	1	0
6	38	D03	3500_5Eup	11335	2338	12264	1	0
6	38	D03	3500_5Eup	11336	2163	5878	1	0
6	38	D03	3500_5Eup	11337	1018	6428	1	0
6	38	D03	3500_5Eup	11338	2796	8968	1	0
6	38	D03	3500_5Eup	11339	3544	8328	1	0
6	38	D03	3500_5Eup	11340	3724	6343	1	0
6	38	D03	3500_5Eup	11341	3696	8828	1	0
6	38	D03	3500_5Eup	11342	2352	9072	1	0
6	38	D03	3500_5Eup	11343	3831	14657	1	0
6	38	D03	3500_5Eup	11344	1067	11686	1	0
6	38	D03	3500_5Eup	11345	3362	5619	1	0
6	38	D03	3500_5Eup	11346	1096	3973	1	0
6	38	D03	3500_5Eup	11347	2466	9176	1	0
6	38	D03	3500_5Eup	11348	1080	6590	1	0
6	38	D03	3500_5Eup	11349	3769	9379	1	0
6	38	D03	3500_5Eup	11350	1032	6824	1	0
6	38	D03	3500_5Eup	11351	955	10889	1	0
6	38	D03	3500_5Eup	11352	1066	8795	1	0
6	38	D03	3500_5Eup	11353	2330	3653	1	0
6	38	D03	3500_5Eup	11354	2373	9034	1	0
6	38	D03	3500_5Eup	11355	1044	6456	1	0
6	38	D03	3500_5Eup	11356	3575	9134	1	0
6	38	D03	3500_5Eup	11357	2342	17219	1	0
6	38	D03	3500_5Eup	11358	3727	6516	1	0
6	38	D03	3500_5Eup	11359	3645	9055	1	0
6	38	D03	3500_5Eup	11360	1062	9397	1	0
6	38	D03	3500_5Eup	11361	7410	3810	1	0
6	38	D03	3500_5Eup	11362	2282	10453	1	0
6	38	D03	3500_5Eup	11363	1167	9127	1	0
6	38	D03	3500_5Eup	11364	2442	6546	1	0
6	38	D03	3500_5Eup	11365	1070	3804	1	0
6	38	D03	3500_5Eup	11366	2446	9362	1	0
6	38	D03	3500_5Eup	11367	2311	9193	1	0
6	38	D03	3500_5Eup	11368	992	12255	1	0
6	38	D03	3500_5Eup	11369	1034	9021	1	0
6	38	D03	3500_5Eup	11370	2346	7028	1	0
6	38	D03	3500_5Eup	11371	1094	6059	1	0
6	38	D03	3500_5Eup	11372	3419	8311	1	0
6	38	D03	3500_5Eup	11373	3809	11431	1	0
6	38	D03	3500_5Eup	11374	3172	6526	1	0
6	38	D03	3500_5Eup	11375	948	12091	1	0
6	38	D03	3500_5Eup	11376	3817	6222	1	0
6	38	D03	3500_5Eup	11377	3710	9328	1	0
6	38	D03	3500_5Eup	11378	2489	9405	1	0
6	38	D03	3500_5Eup	11379	1057	6185	1	0
6	38	D03	3500_5Eup	11380	2477	3789	1	0
6	38	D03	3500_5Eup	11381	5124	15865	1	0
6	38	D03	3500_5Eup	11382	1161	4017	1	0
6	38	D03	3500_5Eup	11383	2065	5489	1	0
6	38	D03	3500_5Eup	11384	2325	11697	1	0
6	38	D03	3500_5Eup	11385	2315	9255	1	0
6	38	D03	3500_5Eup	11386	6279	5958	1	0
6	38	D03	3500_5Eup	11387	2298	9325	1	0
6	38	D03	3500_5Eup	11388	3222	8342	1	0
6	38	D03	3500_5Eup	11389	1119	6310	1	0
6	38	D03	3500_5Eup	11390	2456	6359	1	0
6	38	D03	3500_5Eup	11391	2350	14075	1	0
6	38	D03	3500_5Eup	11392	1168	9082	1	0
6	38	D03	3500_5Eup	11393	2456	11700	1	0
6	38	D03	3500_5Eup	11394	1135	8595	1	0
6	38	D03	3500_5Eup	11395	1105	8506	1	0
6	38	D03	3500_5Eup	11396	5094	9400	1	0
6	38	D03	3500_5Eup	11397	5293	9185	1	0
6	38	D03	3500_5Eup	11398	1059	8958	1	0
6	38	D03	3500_5Eup	11399	2354	9150	1	0
6	38	D03	3500_5Eup	11400	3504	9069	1	0
6	38	D03	3500_5Eup	11401	3676	6335	1	0
6	38	D03	3500_5Eup	11402	3661	7781	1	0
6	38	D03	3500_5Eup	11403	3289	14906	1	0
6	38	D03	3500_5Eup	11404	2356	8965	1	0
6	38	D03	3500_5Eup	11405	1107	5991	1	0
6	38	D03	3500_5Eup	11406	2074	3916	1	0
6	38	D03	3500_5Eup	11407	1091	3540	1	0
6	38	D03	3500_5Eup	11408	2110	3244	1	0
6	38	D03	3500_5Eup	11409	3514	11763	1	0
6	38	D03	3500_5Eup	11410	1059	11470	1	0
6	38	D03	3500_5Eup	11411	1029	6349	1	0
6	38	D03	3500_5Eup	11412	3431	8207	1	0
6	38	D03	3500_5Eup	11413	2324	6397	1	0
6	38	D03	3500_5Eup	11414	3531	6397	1	0
6	38	D03	3500_5Eup	11415	982	8882	1	0
6	38	D03	3500_5Eup	11416	957	14825	1	0
6	38	D03	3500_5Eup	11417	6114	9493	1	0
6	38	D03	3500_5Eup	11418	5202	6712	1	0
6	38	D03	3500_5Eup	11419	3872	11855	1	0
6	38	D03	3500_5Eup	11420	3512	9476	1	0
6	38	D03	3500_5Eup	11421	3649	6227	1	0
6	38	D03	3500_5Eup	11422	3755	6358	1	0
6	38	D03	3500_5Eup	11423	2366	11935	1	0
6	38	D03	3500_5Eup	11424	5450	3653	1	0
6	38	D03	3500_5Eup	11425	1158	8568	1	0
6	38	D03	3500_5Eup	11426	1072	3968	1	0
6	38	D03	3500_5Eup	11427	3523	3939	1	0
6	38	D03	3500_5Eup	11428	1057	6693	1	0
6	38	D03	3500_5Eup	11429	1911	11438	1	0
6	38	D03	3500_5Eup	11430	4982	6217	1	0
6	38	D03	3500_5Eup	11431	2360	6261	1	0
6	38	D03	3500_5Eup	11432	2000	6474	1	0
6	38	D03	3500_5Eup	11433	2264	3790	1	0
6	38	D03	3500_5Eup	11434	1166	3898	1	0
6	38	D03	3500_5Eup	11435	3450	5935	1	0
6	38	D03	3500_5Eup	11436	3586	6071	1	0
6	38	D03	3500_5Eup	11437	3644	12598	1	0
6	38	D03	3500_5Eup	11438	1973	8581	1	0
6	38	D03	3500_5Eup	11439	1202	11502	1	0
6	38	D03	3500_5Eup	11440	1142	6450	1	0
6	38	D03	3500_5Eup	11441	1040	11715	1	0
6	38	D03	3500_5Eup	11442	3787	12492	1	0
6	38	D03	3500_5Eup	11443	3688	6192	1	0
6	38	D03	3500_5Eup	11444	2409	3853	1	0
6	38	D03	3500_5Eup	11445	1093	6867	1	0
6	38	D03	3500_5Eup	11446	2263	8928	1	0
6	38	D03	3500_5Eup	11447	3779	8673	1	0
6	38	D03	3500_5Eup	11448	2284	6629	1	0
6	38	D03	3500_5Eup	11449	3687	11438	1	0
6	38	D03	3500_5Eup	11450	3354	6356	1	0
6	38	D03	3500_5Eup	11451	1003	9235	1	0
6	38	D03	3500_5Eup	11452	4718	3328	1	0
6	38	D03	3500_5Eup	11453	2360	3501	1	0
6	38	D03	3500_5Eup	11454	1968	6013	1	0
6	38	D03	3500_5Eup	11455	2373	5951	1	0
6	38	D03	3500_5Eup	11456	2416	6594	1	0
6	38	D03	3500_5Eup	11457	1162	8613	1	0
6	38	D03	3500_5Eup	11458	2336	9336	1	0
6	38	D03	3500_5Eup	11459	4904	3413	1	0
6	38	D03	3500_5Eup	11460	3532	6467	1	0
6	38	D03	3500_5Eup	11461	6477	6280	1	0
6	38	D03	3500_5Eup	11462	8797	11573	1	0
6	38	D03	3500_5Eup	11463	2294	5870	1	0
6	38	D03	3500_5Eup	11464	1078	6229	1	0
6	38	D03	3500_5Eup	11465	3608	3491	1	0
6	38	D03	3500_5Eup	11466	1105	6585	1	0
6	38	D03	3500_5Eup	11467	1033	9186	1	0
6	38	D03	3500_5Eup	11468	3635	3466	1	0
6	38	D03	3500_5Eup	11469	2011	3311	1	0
6	38	D03	3500_5Eup	11470	3513	5839	1	0
6	38	D03	3500_5Eup	11471	1073	5659	1	0
6	38	D03	3500_5Eup	11472	2464	6631	1	0
6	38	D03	3500_5Eup	11473	2339	8539	1	0
6	38	D03	3500_5Eup	11474	1083	3375	1	0
6	38	D03	3500_5Eup	11475	1112	8917	1	0
6	38	D03	3500_5Eup	11476	1140	8799	1	0
6	38	D03	3500_5Eup	11477	3647	9376	1	0
6	38	D03	3500_5Eup	11478	4607	8481	1	0
6	38	D03	3500_5Eup	11479	2407	14571	1	0
6	38	D03	3500_5Eup	11480	4692	6163	1	0
6	38	D03	3500_5Eup	11481	2082	8980	1	0
6	38	D03	3500_5Eup	11482	3261	6466	1	0
6	38	D03	3500_5Eup	11483	910	11608	1	0
6	38	D03	3500_5Eup	11484	3451	6085	1	0
6	38	D03	3500_5Eup	11485	2295	9195	1	0
6	38	D03	3500_5Eup	11486	3726	11343	1	0
6	38	D03	3500_5Eup	11487	2356	6683	1	0
6	38	D03	3500_5Eup	11488	4795	11046	1	0
6	38	D03	3500_5Eup	11489	1014	12308	1	0
6	38	D03	3500_5Eup	11490	5921	6292	1	0
6	38	D03	3500_5Eup	11491	3505	7196	1	0
6	38	D03	3500_5Eup	11492	2315	12645	1	0
6	38	D03	3500_5Eup	11493	3525	5872	1	0
6	38	D03	3500_5Eup	11494	2315	5963	1	0
6	38	D03	3500_5Eup	11495	3717	3964	1	0
6	38	D03	3500_5Eup	11496	2486	6292	1	0
6	38	D03	3500_5Eup	11497	3748	3938	1	0
6	38	D03	3500_5Eup	11498	2270	3988	1	0
6	38	D03	3500_5Eup	11499	2476	3623	1	0
6	38	D03	3500_5Eup	11500	5162	12386	1	0
6	38	D03	3500_5Eup	11501	2355	9033	1	0
6	38	D03	3500_5Eup	11502	2402	14544	1	0
6	38	D03	3500_5Eup	11503	3764	6390	1	0
6	38	D03	3500_5Eup	11504	1001	8520	1	0
6	38	D03	3500_5Eup	11505	1035	6416	1	0
6	38	D03	3500_5Eup	11506	2516	8999	1	0
6	38	D03	3500_5Eup	11507	3657	9345	1	0
6	38	D03	3500_5Eup	11508	1002	5998	1	0
6	38	D03	3500_5Eup	11509	3802	8706	1	0
6	38	D03	3500_5Eup	11510	1056	8590	1	0
6	38	D03	3500_5Eup	11511	2207	14087	1	0
6	38	D03	3500_5Eup	11512	3562	5641	1	0
6	38	D03	3500_5Eup	11513	2084	3049	1	0
6	38	D03	3500_5Eup	11514	5044	9494	1	0
6	38	D03	3500_5Eup	11515	806	9059	1	0
6	38	D03	3500_5Eup	11516	3559	6325	1	0
6	38	D03	3500_5Eup	11517	1048	5813	1	0
6	38	D03	3500_5Eup	11518	6384	11538	1	0
6	38	D03	3500_5Eup	11519	8025	10031	0	0
6	38	D03	3500_5Eup	11520	1113	6327	1	0
6	38	D03	3500_5Eup	11521	1068	3565	1	0
6	38	D03	3500_5Eup	11522	3557	8975	1	0
6	38	D03	3500_5Eup	11523	1117	6228	1	0
6	38	D03	3500_5Eup	11524	3603	9027	1	0
6	38	D03	3500_5Eup	11525	1931	3284	1	0
6	38	D03	3500_5Eup	11526	3771	6264	1	0
6	38	D03	3500_5Eup	11527	3683	11883	1	0
6	38	D03	3500_5Eup	11528	3472	11674	1	0
6	38	D03	3500_5Eup	11529	3424	3294	1	0
6	38	D03	3500_5Eup	11530	2300	6656	1	0
6	38	D03	3500_5Eup	11531	3392	9051	1	0
6	38	D03	3500_5Eup	11532	1005	6327	1	0
6	38	D03	3500_5Eup	11533	2337	11279	1	0
6	38	D03	3500_5Eup	11534	3625	6396	1	0
6	38	D03	3500_5Eup	11535	3658	6735	1	0
6	38	D03	3500_5Eup	11536	2308	6603	1	0
6	38	D03	3500_5Eup	11537	2109	3643	1	0
6	38	D03	3500_5Eup	11538	984	11218	1	0
6	38	D03	3500_5Eup	11539	1101	3916	1	0
6	38	D03	3500_5Eup	11540	8822	9584	1	0
6	38	D03	3500_5Eup	11541	1139	6238	1	0
6	38	D03	3500_5Eup	11542	1128	5816	1	0
6	38	D03	3500_5Eup	11543	1077	9302	1	0
6	38	D03	3500_5Eup	11544	1040	9051	1	0
6	38	D03	3500_5Eup	11545	2714	8735	1	0
6	38	D03	3500_5Eup	11546	3638	6474	1	0
6	38	D03	3500_5Eup	11547	4852	5800	1	0
6	38	D03	3500_5Eup	11548	2405	9360	1	0
6	38	D03	3500_5Eup	11549	4461	6074	1	0
6	38	D03	3500_5Eup	11550	2070	9029	1	0
6	38	D03	3500_5Eup	11551	1066	11576	1	0
6	38	D03	3500_5Eup	11552	2429	8989	1	0
6	38	D03	3500_5Eup	11553	2391	3611	1	0
6	38	D03	3500_5Eup	11554	3647	9080	1	0
6	38	D03	3500_5Eup	11555	2048	5810	1	0
6	38	D03	3500_5Eup	11556	2312	8390	1	0
6	38	D03	3500_5Eup	11557	1126	3688	1	0
6	38	D03	3500_5Eup	11558	1175	3638	1	0
6	38	D03	3500_5Eup	11559	2305	9495	1	0
6	38	D03	3500_5Eup	11560	1130	12945	1	0
6	38	D03	3500_5Eup	11561	991	11871	1	0
6	38	D03	3500_5Eup	11562	4812	11804	1	0
6	38	D03	3500_5Eup	11563	3542	8794	1	0
6	38	D03	3500_5Eup	11564	1106	7364	1	0
6	38	D03	3500_5Eup	11565	2363	3637	1	0
6	38	D03	3500_5Eup	11566	2408	11076	1	0
6	38	D03	3500_5Eup	11567	3746	3578	1	0
6	38	D03	3500_5Eup	11568	2527	6550	1	0
6	38	D03	3500_5Eup	11569	3654	3604	1	0
6	38	D03	3500_5Eup	11570	3723	9140	1	0
6	38	D03	3500_5Eup	11571	2456	11202	1	0
6	38	D03	3500_5Eup	11572	2360	6793	1	0
6	38	D03	3500_5Eup	11573	2401	6717	1	0
6	38	D03	3500_5Eup	11574	3510	9517	1	0
6	38	D03	3500_5Eup	11575	1062	8833	1	0
6	38	D03	3500_5Eup	11576	1046	3806	1	0
6	38	D03	3500_5Eup	11577	3645	12270	1	0
6	38	D03	3500_5Eup	11578	2326	8883	1	0
6	38	D03	3500_5Eup	11579	1040	10843	1	0
6	38	D03	3500_5Eup	11580	4850	3752	1	0
6	38	D03	3500_5Eup	11581	1074	6895	1	0
6	38	D03	3500_5Eup	11582	1035	6225	1	0
6	38	D03	3500_5Eup	11583	4892	6244	1	0
6	38	D03	3500_5Eup	11584	2106	9192	1	0
6	38	D03	3500_5Eup	11585	1160	9147	1	0
6	38	D03	3500_5Eup	11586	2183	9524	1	0
6	38	D03	3500_5Eup	11587	4763	5982	1	0
6	38	D03	3500_5Eup	11588	3730	6577	1	0
6	38	D03	3500_5Eup	11589	1129	3850	1	0
6	38	D03	3500_5Eup	11590	918	9015	1	0
6	38	D03	3500_5Eup	11591	3414	8624	1	0
6	38	D03	3500_5Eup	11592	3673	6208	1	0
6	38	D03	3500_5Eup	11593	1791	8653	1	0
6	38	D03	3500_5Eup	11594	4771	3454	1	0
6	38	D03	3500_5Eup	11595	3767	9805	1	0
6	38	D03	3500_5Eup	11596	2208	6742	1	0
6	38	D03	3500_5Eup	11597	2270	6408	1	0
6	38	D03	3500_5Eup	11598	2372	6594	1	0
6	38	D03	3500_5Eup	11599	1998	9269	1	0
6	38	D03	3500_5Eup	11600	3618	6539	1	0
6	38	D03	3500_5Eup	11601	2341	6298	1	0
6	38	D03	3500_5Eup	11602	2276	11147	1	0
6	38	D03	3500_5Eup	11603	3630	11615	1	0
6	38	D03	3500_5Eup	11604	1083	8820	1	0
6	38	D03	3500_5Eup	11605	3589	11642	1	0
6	38	D03	3500_5Eup	11606	2244	9073	1	0
6	38	D03	3500_5Eup	11607	1061	14402	1	0
6	38	D03	3500_5Eup	11608	1047	6152	1	0
6	38	D03	3500_5Eup	11609	4111	3625	1	0
6	38	D03	3500_5Eup	11610	2400	6575	1	0
6	38	D03	3500_5Eup	11611	1026	9027	1	0
6	38	D03	3500_5Eup	11612	1123	3647	1	0
6	38	D03	3500_5Eup	11613	2316	8734	1	0
6	38	D03	3500_5Eup	11614	1180	3762	1	0
6	38	D03	3500_5Eup	11615	5244	11454	1	0
6	38	D03	3500_5Eup	11616	2179	3579	1	0
6	38	D03	3500_5Eup	11617	4846	5734	1	0
6	38	D03	3500_5Eup	11618	4618	9122	1	0
6	38	D03	3500_5Eup	11619	2549	6145	1	0
6	38	D03	3500_5Eup	11620	2476	4521	1	0
6	38	D03	3500_5Eup	11621	1058	6419	1	0
6	38	D03	3500_5Eup	11622	4913	6349	1	0
6	38	D03	3500_5Eup	11623	2319	3726	1	0
6	38	D03	3500_5Eup	11624	1020	11910	1	0
6	38	D03	3500_5Eup	11625	2560	3691	1	0
6	38	D03	3500_5Eup	11626	2096	8660	1	0
6	38	D03	3500_5Eup	11627	2547	4454	1	0
6	38	D03	3500_5Eup	11628	1140	3556	1	0
6	38	D03	3500_5Eup	11629	2186	6708	1	0
6	38	D03	3500_5Eup	11630	1070	3957	1	0
6	38	D03	3500_5Eup	11631	1046	9557	1	0
6	38	D03	3500_5Eup	11632	3693	6597	1	0
6	38	D03	3500_5Eup	11633	2442	9094	1	0
6	38	D03	3500_5Eup	11634	3531	12104	1	0
6	38	D03	3500_5Eup	11635	3500	6178	1	0
6	38	D03	3500_5Eup	11636	3629	9068	1	0
6	38	D03	3500_5Eup	11637	2483	6267	1	0
6	38	D03	3500_5Eup	11638	7658	3666	1	0
6	38	D03	3500_5Eup	11639	5148	17468	1	0
6	38	D03	3500_5Eup	11640	2329	6317	1	0
6	38	D03	3500_5Eup	11641	3711	3719	1	0
6	38	D03	3500_5Eup	11642	2392	3764	1	0
6	38	D03	3500_5Eup	11643	6062	6486	1	0
6	38	D03	3500_5Eup	11644	2390	11855	1	0
6	38	D03	3500_5Eup	11645	2139	11444	1	0
6	38	D03	3500_5Eup	11646	2324	6774	1	0
6	38	D03	3500_5Eup	11647	1040	8173	1	0
6	38	D03	3500_5Eup	11648	5040	11743	1	0
6	38	D03	3500_5Eup	11649	1067	11925	1	0
6	38	D03	3500_5Eup	11650	2210	6062	1	0
6	38	D03	3500_5Eup	11651	2397	3714	1	0
6	38	D03	3500_5Eup	11652	3604	6285	1	0
6	38	D03	3500_5Eup	11653	5020	9271	1	0
6	38	D03	3500_5Eup	11654	1047	5867	1	0
6	38	D03	3500_5Eup	11655	2338	6183	1	0
6	38	D03	3500_5Eup	11656	2454	9158	1	0
6	38	D03	3500_5Eup	11657	3413	4132	1	0
6	38	D03	3500_5Eup	11658	2453	9089	1	0
6	38	D03	3500_5Eup	11659	3783	3729	1	0
6	38	D03	3500_5Eup	11660	2401	8638	1	0
6	38	D03	3500_5Eup	11661	2363	9227	1	0
6	38	D03	3500_5Eup	11662	4841	8997	1	0
6	38	D03	3500_5Eup	11663	2400	9090	1	0
6	38	D03	3500_5Eup	11664	2106	5892	1	0
6	38	D03	3500_5Eup	11665	1140	11581	1	0
6	38	D03	3500_5Eup	11666	3701	9214	1	0
6	38	D03	3500_5Eup	11667	2350	8951	1	0
6	38	D03	3500_5Eup	11668	3586	9435	1	0
6	38	D03	3500_5Eup	11669	3607	3856	1	0
6	38	D03	3500_5Eup	11670	1190	8462	1	0
6	38	D03	3500_5Eup	11671	1011	6512	1	0
6	38	D03	3500_5Eup	11672	3712	6405	1	0
6	38	D03	3500_5Eup	11673	2162	9015	1	0
6	38	D03	3500_5Eup	11674	3768	3666	1	0
6	38	D03	3500_5Eup	11675	951	9143	1	0
6	38	D03	3500_5Eup	11676	3810	6435	0	0
6	38	D03	3500_5Eup	11677	2407	9140	1	0
6	38	D03	3500_5Eup	11678	2075	6077	1	0
6	38	D03	3500_5Eup	11679	2210	6787	1	0
6	38	D03	3500_5Eup	11680	2310	3590	1	0
6	38	D03	3500_5Eup	11681	1195	3575	1	0
6	38	D03	3500_5Eup	11682	2363	8996	1	0
6	38	D03	3500_5Eup	11683	3656	9244	1	0
6	38	D03	3500_5Eup	11684	2323	8301	1	0
6	38	D03	3500_5Eup	11685	2419	4171	1	0
6	38	D03	3500_5Eup	11686	1122	10164	1	0
6	38	D03	3500_5Eup	11687	2226	8994	1	0
6	38	D03	3500_5Eup	11688	2109	6571	1	0
6	38	D03	3500_5Eup	11689	3433	4242	1	0
6	38	D03	3500_5Eup	11690	3929	9085	1	0
6	38	D03	3500_5Eup	11691	4083	12522	0	0
6	38	D03	3500_5Eup	11692	1104	6102	1	0
6	38	D03	3500_5Eup	11693	3706	6997	1	0
6	38	D03	3500_5Eup	11694	2275	3784	1	0
6	38	D03	3500_5Eup	11695	2501	9747	1	0
6	38	D03	3500_5Eup	11696	1084	9253	1	0
6	38	D03	3500_5Eup	11697	2457	5519	1	0
6	38	D03	3500_5Eup	11698	2027	6090	1	0
6	38	D03	3500_5Eup	11699	3538	6475	1	0
6	38	D03	3500_5Eup	11700	1030	11884	1	0
6	38	D03	3500_5Eup	11701	2368	9040	1	0
6	38	D03	3500_5Eup	11702	3927	8887	1	0
6	38	D03	3500_5Eup	11703	6262	6705	1	0
6	38	D03	3500_5Eup	11704	1031	8559	1	0
6	38	D03	3500_5Eup	11705	3606	9798	1	0
6	38	D03	3500_5Eup	11706	1803	3683	1	0
6	38	D03	3500_5Eup	11707	3550	3237	1	0
6	38	D03	3500_5Eup	11708	3515	6645	1	0
6	38	D03	3500_5Eup	11709	3297	6767	1	0
6	38	D03	3500_5Eup	11710	2377	8922	1	0
6	38	D03	3500_5Eup	11711	3878	6500	1	0
6	38	D03	3500_5Eup	11712	2317	6583	1	0
6	38	D03	3500_5Eup	11713	3487	9315	1	0
6	38	D03	3500_5Eup	11714	3317	3869	1	0
6	38	D03	3500_5Eup	11715	1177	3659	1	0
6	38	D03	3500_5Eup	11716	1047	6546	1	0
6	38	D03	3500_5Eup	11717	2059	5947	1	0
6	38	D03	3500_5Eup	11718	3540	3407	1	0
6	38	D03	3500_5Eup	11719	3717	3697	1	0
6	38	D03	3500_5Eup	11720	2392	11875	1	0
6	38	D03	3500_5Eup	11721	2306	6447	1	0
6	38	D03	3500_5Eup	11722	2485	3649	1	0
6	38	D03	3500_5Eup	11723	3463	3395	1	0
6	38	D03	3500_5Eup	11724	1031	6422	1	0
6	38	D03	3500_5Eup	11725	3400	7087	1	0
6	38	D03	3500_5Eup	11726	1042	6776	1	0
6	38	D03	3500_5Eup	11727	6888	3930	1	0
6	38	D03	3500_5Eup	11728	2434	3444	1	0
6	38	D03	3500_5Eup	11729	1105	8468	1	0
6	38	D03	3500_5Eup	11730	4729	6245	1	0
6	38	D03	3500_5Eup	11731	2401	3973	1	0
6	38	D03	3500_5Eup	11732	1085	6615	1	0
6	38	D03	3500_5Eup	11733	4796	3309	1	0
6	38	D03	3500_5Eup	11734	2167	8956	1	0
6	38	D03	3500_5Eup	11735	3632	6578	1	0
6	38	D03	3500_5Eup	11736	1071	5989	1	0
6	38	D03	3500_5Eup	11737	1142	4188	1	0
6	38	D03	3500_5Eup	11738	2445	6346	1	0
6	38	D03	3500_5Eup	11739	4773	14655	1	0
6	38	D03	3500_5Eup	11740	3412	10824	1	0
6	38	D03	3500_5Eup	11741	2209	12553	1	0
6	38	D03	3500_5Eup	11742	5052	3921	1	0
6	38	D03	3500_5Eup	11743	4810	11726	1	0
6	38	D03	3500_5Eup	11744	3731	8854	1	0
6	38	D03	3500_5Eup	11745	2504	9528	1	0
6	38	D03	3500_5Eup	11746	4496	7000	1	0
6	38	D03	3500_5Eup	11747	2352	3381	1	0
6	38	D03	3500_5Eup	11748	2482	9185	1	0
6	38	D03	3500_5Eup	11749	3865	9806	1	0
6	38	D03	3500_5Eup	11750	3692	4332	1	0
6	38	D03	3500_5Eup	11751	1086	3415	1	0
6	38	D03	3500_5Eup	11752	3864	6720	1	0
6	38	D03	3500_5Eup	11753	3508	8166	1	0
6	38	D03	3500_5Eup	11754	2197	3532	1	0
6	38	D03	3500_5Eup	11755	3727	6455	1	0
6	38	D03	3500_5Eup	11756	3836	6287	1	0
6	38	D03	3500_5Eup	11757	2395	3590	1	0
6	38	D03	3500_5Eup	11758	1072	8842	1	0
6	38	D03	3500_5Eup	11759	2103	14641	1	0
6	38	D03	3500_5Eup	11760	1090	6142	1	0
6	38	D03	3500_5Eup	11761	3722	6661	1	0
6	38	D03	3500_5Eup	11762	3517	3567	1	0
6	38	D03	3500_5Eup	11763	1085	8371	1	0
6	38	D03	3500_5Eup	11764	4767	6316	1	0
6	38	D03	3500_5Eup	11765	3472	6213	1	0
6	38	D03	3500_5Eup	11766	1033	9420	1	0
6	38	D03	3500_5Eup	11767	2379	6325	1	0
6	38	D03	3500_5Eup	11768	2341	6494	1	0
6	38	D03	3500_5Eup	11769	3453	4042	1	0
6	38	D03	3500_5Eup	11770	3689	11146	1	0
6	38	D03	3500_5Eup	11771	4825	3538	1	0
6	38	D03	3500_5Eup	11772	1279	4385	1	0
6	38	D03	3500_5Eup	11773	5012	11849	1	0
6	38	D03	3500_5Eup	11774	1133	6366	1	0
6	38	D03	3500_5Eup	11775	3808	15063	1	0
6	38	D03	3500_5Eup	11776	5532	7161	1	0
6	38	D03	3500_5Eup	11777	4859	6888	1	0
6	38	D03	3500_5Eup	11778	3542	6173	1	0
6	38	D03	3500_5Eup	11779	4950	6451	1	0
6	38	D03	3500_5Eup	11780	2422	8954	1	0
6	38	D03	3500_5Eup	11781	6317	6693	1	0
6	38	D03	3500_5Eup	11782	1081	3860	1	0
6	38	D03	3500_5Eup	11783	5543	6410	1	0
6	38	D03	3500_5Eup	11784	2307	11586	1	0
6	38	D03	3500_5Eup	11785	2366	3595	1	0
6	38	D03	3500_5Eup	11786	1041	7325	1	0
6	38	D03	3500_5Eup	11787	2245	3679	1	0
6	38	D03	3500_5Eup	11788	4951	3358	1	0
6	38	D03	3500_5Eup	11789	2249	4269	1	0
6	38	D03	3500_5Eup	11790	2492	7561	1	0
6	38	D03	3500_5Eup	11791	5150	3912	1	0
6	38	D03	3500_5Eup	11792	6259	7002	1	0
6	38	D03	3500_5Eup	11793	3624	6733	1	0
6	38	D03	3500_5Eup	11794	3524	5954	1	0
6	38	D03	3500_5Eup	11795	3509	3226	1	0
6	38	D03	3500_5Eup	11796	2451	4074	1	0
6	38	D03	3500_5Eup	11797	1144	3775	1	0
6	38	D03	3500_5Eup	11798	2392	3868	1	0
6	38	D03	3500_5Eup	11799	948	12153	1	0
6	38	D03	3500_5Eup	11800	2512	6803	1	0
6	38	D03	3500_5Eup	11801	2168	5969	1	0
6	38	D03	3500_5Eup	11802	2375	10908	1	0
6	38	D03	3500_5Eup	11803	1063	6285	1	0
6	38	D03	3500_5Eup	11804	2395	3907	1	0
6	38	D03	3500_5Eup	11805	1165	3786	1	0
6	38	D03	3500_5Eup	11806	2421	11374	1	0
6	38	D03	3500_5Eup	11807	3743	3624	1	0
6	38	D03	3500_5Eup	11808	2259	8650	1	0
6	38	D03	3500_5Eup	11809	3314	8309	1	0
6	38	D03	3500_5Eup	11810	3660	8906	1	0
6	38	D03	3500_5Eup	11811	2484	3630	1	0
6	38	D03	3500_5Eup	11812	1002	8932	1	0
6	38	D03	3500_5Eup	11813	2349	11504	1	0
6	38	D03	3500_5Eup	11814	1195	3841	1	0
6	38	D03	3500_5Eup	11815	2192	6343	1	0
6	38	D03	3500_5Eup	11816	3457	6433	1	0
6	38	D03	3500_5Eup	11817	3481	3675	1	0
6	38	D03	3500_5Eup	11818	2504	6770	1	0
6	38	D03	3500_5Eup	11819	3860	10467	1	0
6	38	D03	3500_5Eup	11820	2292	9630	1	0
6	38	D03	3500_5Eup	11821	3781	9725	1	0
6	38	D03	3500_5Eup	11822	3688	8891	1	0
6	38	D03	3500_5Eup	11823	2464	11441	1	0
6	38	D03	3500_5Eup	11824	2315	6359	1	0
6	38	D03	3500_5Eup	11825	1161	11217	1	0
6	38	D03	3500_5Eup	11826	1033	11886	1	0
6	38	D03	3500_5Eup	11827	3793	9088	1	0
6	38	D03	3500_5Eup	11828	1050	4023	1	0
6	38	D03	3500_5Eup	11829	1314	3655	1	0
6	38	D03	3500_5Eup	11830	1025	6395	1	0
6	38	D03	3500_5Eup	11831	2320	8397	1	0
6	38	D03	3500_5Eup	11832	975	9439	1	0
6	38	D03	3500_5Eup	11833	1085	6600	1	0
6	38	D03	3500_5Eup	11834	1068	6434	1	0
6	38	D03	3500_5Eup	11835	5245	9740	1	0
6	38	D03	3500_5Eup	11836	5256	4224	1	0
6	38	D03	3500_5Eup	11837	3775	8928	1	0
6	38	D03	3500_5Eup	11838	2365	11445	1	0
6	38	D03	3500_5Eup	11839	2496	6143	1	0
6	38	D03	3500_5Eup	11840	2378	3963	1	0
6	38	D03	3500_5Eup	11841	2083	6427	1	0
6	38	D03	3500_5Eup	11842	2595	6087	1	0
6	38	D03	3500_5Eup	11843	2371	9178	1	0
6	38	D03	3500_5Eup	11844	5043	3567	1	0
6	38	D03	3500_5Eup	11845	5056	6367	1	0
6	38	D03	3500_5Eup	11846	2313	11478	1	0
6	38	D03	3500_5Eup	11847	1928	9992	1	0
6	38	D03	3500_5Eup	11848	1110	3697	1	0
6	38	D03	3500_5Eup	11849	2436	3892	1	0
6	38	D03	3500_5Eup	11850	1025	11558	1	0
6	38	D03	3500_5Eup	11851	2309	11673	1	0
6	38	D03	3500_5Eup	11852	4663	14314	1	0
6	38	D03	3500_5Eup	11853	2474	6387	1	0
6	38	D03	3500_5Eup	11854	3732	6886	1	0
6	38	D03	3500_5Eup	11855	1144	4098	1	0
6	38	D03	3500_5Eup	11856	969	9190	1	0
6	38	D03	3500_5Eup	11857	2485	11431	1	0
6	38	D03	3500_5Eup	11858	1031	8938	1	0
6	38	D03	3500_5Eup	11859	2302	6124	1	0
6	38	D03	3500_5Eup	11860	3680	6092	1	0
6	38	D03	3500_5Eup	11861	3726	3812	1	0
6	38	D03	3500_5Eup	11862	2422	3740	1	0
6	38	D03	3500_5Eup	11863	5139	9216	1	0
6	38	D03	3500_5Eup	11864	3708	8717	1	0
6	38	D03	3500_5Eup	11865	2034	11763	1	0
6	38	D03	3500_5Eup	11866	3431	13946	1	0
6	38	D03	3500_5Eup	11867	5242	9448	1	0
6	38	D03	3500_5Eup	11868	3621	9600	1	0
6	38	D03	3500_5Eup	11869	4590	6552	1	0
6	38	D03	3500_5Eup	11870	2563	6632	1	0
6	38	D03	3500_5Eup	11871	3517	3692	1	0
6	38	D03	3500_5Eup	11872	2056	3848	1	0
6	38	D03	3500_5Eup	11873	2536	9147	1	0
6	38	D03	3500_5Eup	11874	2409	8929	1	0
6	38	D03	3500_5Eup	11875	2483	11534	1	0
6	38	D03	3500_5Eup	11876	3424	3587	1	0
6	38	D03	3500_5Eup	11877	943	11875	1	0
6	38	D03	3500_5Eup	11878	3851	9206	1	0
6	38	D03	3500_5Eup	11879	2477	6363	1	0
6	38	D03	3500_5Eup	11880	2321	3629	1	0
6	38	D03	3500_5Eup	11881	2441	5895	1	0
6	38	D03	3500_5Eup	11882	1135	3824	1	0
6	38	D03	3500_5Eup	11883	2359	9193	1	0
6	38	D03	3500_5Eup	11884	3767	7563	1	0
6	38	D03	3500_5Eup	11885	3670	16978	1	0
6	38	D03	3500_5Eup	11886	2367	6746	1	0
6	38	D03	3500_5Eup	11887	3453	6503	1	0
6	38	D03	3500_5Eup	11888	3756	6604	1	0
6	38	D03	3500_5Eup	11889	1038	6276	1	0
6	38	D03	3500_5Eup	11890	2424	6547	1	0
6	38	D03	3500_5Eup	11891	1116	6530	1	0
6	38	D03	3500_5Eup	11892	3361	9231	1	0
6	38	D03	3500_5Eup	11893	2471	6337	1	0
6	38	D03	3500_5Eup	11894	2434	10256	1	0
6	38	D03	3500_5Eup	11895	3327	6185	1	0
6	38	D03	3500_5Eup	11896	6063	6229	1	0
6	38	D03	3500_5Eup	11897	2184	6484	1	0
6	38	D03	3500_5Eup	11898	2424	3260	1	0
6	38	D03	3500_5Eup	11899	983	9036	1	0
6	38	D03	3500_5Eup	11900	2312	9018	1	0
6	38	D03	3500_5Eup	11901	2110	6520	1	0
6	38	D03	3500_5Eup	11902	1898	3365	1	0
6	38	D03	3500_5Eup	11903	3567	6822	1	0
6	38	D03	3500_5Eup	11904	3706	4251	1	0
6	38	D03	3500_5Eup	11905	1122	6061	1	0
6	38	D03	3500_5Eup	11906	996	9203	1	0
6	38	D03	3500_5Eup	11907	1129	6479	1	0
6	38	D03	3500_5Eup	11908	2248	8493	1	0
6	38	D03	3500_5Eup	11909	3798	3555	1	0
6	38	D03	3500_5Eup	11910	3572	8136	1	0
6	38	D03	3500_5Eup	11911	1038	6232	1	0
6	38	D03	3500_5Eup	11912	4783	11453	1	0
6	38	D03	3500_5Eup	11913	2470	6130	1	0
6	38	D03	3500_5Eup	11914	3530	3561	1	0
6	38	D03	3500_5Eup	11915	2248	6497	1	0
6	38	D03	3500_5Eup	11916	3530	5824	1	0
6	38	D03	3500_5Eup	11917	2366	11016	1	0
6	38	D03	3500_5Eup	11918	4056	4402	1	0
6	38	D03	3500_5Eup	11919	3490	8316	1	0
6	38	D03	3500_5Eup	11920	2452	9126	1	0
6	38	D03	3500_5Eup	11921	3252	8836	1	0
6	38	D03	3500_5Eup	11922	2335	9052	1	0
6	38	D03	3500_5Eup	11923	1922	8789	1	0
6	38	D03	3500_5Eup	11924	5271	6655	1	0
6	38	D03	3500_5Eup	11925	1149	3881	1	0
6	38	D03	3500_5Eup	11926	1192	6292	1	0
6	38	D03	3500_5Eup	11927	2258	14531	1	0
6	38	D03	3500_5Eup	11928	2526	3962	1	0
6	38	D03	3500_5Eup	11929	2376	6201	1	0
6	38	D03	3500_5Eup	11930	1114	8081	1	0
6	38	D03	3500_5Eup	11931	2516	10476	1	0
6	38	D03	3500_5Eup	11932	2211	3641	1	0
6	38	D03	3500_5Eup	11933	2377	11896	1	0
6	38	D03	3500_5Eup	11934	2101	6344	1	0
6	38	D03	3500_5Eup	11935	2280	14355	1	0
6	38	D03	3500_5Eup	11936	3846	9402	1	0
6	38	D03	3500_5Eup	11937	1048	12113	1	0
6	38	D03	3500_5Eup	11938	2110	9383	1	0
6	38	D03	3500_5Eup	11939	1078	8737	1	0
6	38	D03	3500_5Eup	11940	3724	12294	1	0
6	38	D03	3500_5Eup	11941	2146	9251	1	0
6	38	D03	3500_5Eup	11942	1975	9232	1	0
6	38	D03	3500_5Eup	11943	3782	6268	1	0
6	38	D03	3500_5Eup	11944	3299	8795	1	0
6	38	D03	3500_5Eup	11945	2399	6611	1	0
6	38	D03	3500_5Eup	11946	2464	9436	1	0
6	38	D03	3500_5Eup	11947	1108	6638	1	0
6	38	D03	3500_5Eup	11948	3923	6769	1	0
6	38	D03	3500_5Eup	11949	1003	11636	1	0
6	38	D03	3500_5Eup	11950	2335	3780	1	0
6	38	D03	3500_5Eup	11951	2463	9096	1	0
6	38	D03	3500_5Eup	11952	2280	4152	1	0
6	38	D03	3500_5Eup	11953	2127	6178	1	0
6	38	D03	3500_5Eup	11954	1136	3908	1	0
6	38	D03	3500_5Eup	11955	4970	9532	1	0
6	38	D03	3500_5Eup	11956	2477	6244	1	0
6	38	D03	3500_5Eup	11957	1141	3980	1	0
6	38	D03	3500_5Eup	11958	2251	6759	1	0
6	38	D03	3500_5Eup	11959	2331	6259	1	0
6	38	D03	3500_5Eup	11960	2212	9148	1	0
6	38	D03	3500_5Eup	11961	2486	6263	1	0
6	38	D03	3500_5Eup	11962	4783	6224	1	0
6	38	D03	3500_5Eup	11963	1100	11550	1	0
6	38	D03	3500_5Eup	11964	2440	9644	1	0
6	38	D03	3500_5Eup	11965	3454	8278	1	0
6	38	D03	3500_5Eup	11966	2049	4133	1	0
6	38	D03	3500_5Eup	11967	2259	6215	1	0
6	38	D03	3500_5Eup	11968	1597	11650	1	0
6	38	D03	3500_5Eup	11969	974	13937	1	0
6	38	D03	3500_5Eup	11970	979	14568	1	0
6	38	D03	3500_5Eup	11971	3623	9641	1	0
6	38	D03	3500_5Eup	11972	3763	8781	1	0
6	38	D03	3500_5Eup	11973	2524	11428	1	0
6	38	D03	3500_5Eup	11974	2318	7905	1	0
6	38	D03	3500_5Eup	11975	3658	6507	1	0
6	38	D03	3500_5Eup	11976	2417	4114	1	0
6	38	D03	3500_5Eup	11977	3715	9583	1	0
6	38	D03	3500_5Eup	11978	3638	9399	1	0
6	38	D03	3500_5Eup	11979	2167	6059	1	0
6	38	D03	3500_5Eup	11980	2256	8819	1	0
6	38	D03	3500_5Eup	11981	2250	9015	1	0
6	38	D03	3500_5Eup	11982	3782	9521	1	0
6	38	D03	3500_5Eup	11983	3597	14409	1	0
6	38	D03	3500_5Eup	11984	3573	4059	1	0
6	38	D03	3500_5Eup	11985	4723	11078	1	0
6	38	D03	3500_5Eup	11986	1080	6346	1	0
6	38	D03	3500_5Eup	11987	2407	6779	1	0
6	38	D03	3500_5Eup	11988	3729	8761	1	0
6	38	D03	3500_5Eup	11989	1115	6527	1	0
6	38	D03	3500_5Eup	11990	2312	3695	1	0
6	38	D03	3500_5Eup	11991	3535	3772	1	0
6	38	D03	3500_5Eup	11992	1104	9222	1	0
6	38	D03	3500_5Eup	11993	1121	6358	1	0
6	38	D03	3500_5Eup	11994	2281	3653	1	0
6	38	D03	3500_5Eup	11995	1081	6621	1	0
6	38	D03	3500_5Eup	11996	2363	18012	1	0
6	38	D03	3500_5Eup	11997	1073	11837	1	0
6	38	D03	3500_5Eup	11998	1000	6717	1	0
6	38	D03	3500_5Eup	11999	3529	4009	1	0
6	38	D03	3500_5Eup	12000	5006	3430	1	0
6	38	D03	3500_5Eup	12001	2344	8552	1	0
6	38	D03	3500_5Eup	12002	4690	3377	1	0
6	38	D03	3500_5Eup	12003	3393	3703	1	0
6	38	D03	3500_5Eup	12004	2386	9385	1	0
6	38	D03	3500_5Eup	12005	936	8983	1	0
6	38	D03	3500_5Eup	12006	2364	9161	1	0
6	38	D03	3500_5Eup	12007	2283	15516	1	0
6	38	D03	3500_5Eup	12008	3903	3614	1	0
6	38	D03	3500_5Eup	12009	2359	3513	1	0
6	38	D03	3500_5Eup	12010	1017	9427	1	0
6	38	D03	3500_5Eup	12011	2366	6229	1	0
6	38	D03	3500_5Eup	12012	2180	5969	1	0
6	38	D03	3500_5Eup	12013	2351	6751	1	0
6	38	D03	3500_5Eup	12014	3424	9399	1	0
6	38	D03	3500_5Eup	12015	2412	9043	1	0
6	38	D03	3500_5Eup	12016	3765	6782	1	0
6	38	D03	3500_5Eup	12017	990	12065	1	0
6	38	D03	3500_5Eup	12018	2391	6371	1	0
6	38	D03	3500_5Eup	12019	3497	3216	1	0
6	38	D03	3500_5Eup	12020	2381	3372	1	0
6	38	D03	3500_5Eup	12021	2192	9004	1	0
6	38	D03	3500_5Eup	12022	1008	3556	1	0
6	38	D03	3500_5Eup	12023	1010	9153	1	0
6	38	D03	3500_5Eup	12024	2232	14638	1	0
6	38	D03	3500_5Eup	12025	4879	12275	1	0
6	38	D03	3500_5Eup	12026	2217	6145	1	0
6	38	D03	3500_5Eup	12027	1028	6016	1	0
6	38	D03	3500_5Eup	12028	2509	6501	1	0
6	38	D03	3500_5Eup	12029	4745	7086	1	0
6	38	D03	3500_5Eup	12030	2658	9760	1	0
6	38	D03	3500_5Eup	12031	1207	3806	1	0
6	38	D03	3500_5Eup	12032	4640	6382	1	0
6	38	D03	3500_5Eup	12033	5086	4009	1	0
6	38	D03	3500_5Eup	12034	2088	8988	1	0
6	38	D03	3500_5Eup	12035	2359	6276	1	0
6	38	D03	3500_5Eup	12036	3887	6145	1	0
6	38	D03	3500_5Eup	12037	3706	6702	1	0
6	38	D03	3500_5Eup	12038	2361	6992	1	0
6	38	D03	3500_5Eup	12039	2479	4223	1	0
6	38	D03	3500_5Eup	12040	2232	4364	1	0
6	38	D03	3500_5Eup	12041	1019	6659	1	0
6	38	D03	3500_5Eup	12042	3911	11749	1	0
6	38	D03	3500_5Eup	12043	3417	6079	1	0
6	38	D03	3500_5Eup	12044	1905	14584	1	0
6	38	D03	3500_5Eup	12045	3448	11897	1	0
6	38	D03	3500_5Eup	12046	2400	9019	1	0
6	38	D03	3500_5Eup	12047	2597	7316	1	0
6	38	D03	3500_5Eup	12048	3854	6298	1	0
6	38	D03	3500_5Eup	12049	4989	3734	1	0
6	38	D03	3500_5Eup	12050	1067	6568	1	0
6	38	D03	3500_5Eup	12051	937	8568	1	0
6	38	D03	3500_5Eup	12052	1062	6313	1	0
6	38	D03	3500_5Eup	12053	2361	11652	1	0
6	38	D03	3500_5Eup	12054	3638	10179	1	0
6	38	D03	3500_5Eup	12055	2339	3779	1	0
6	38	D03	3500_5Eup	12056	1089	6949	1	0
6	38	D03	3500_5Eup	12057	994	6320	1	0
6	38	D03	3500_5Eup	12058	3602	6185	1	0
6	38	D03	3500_5Eup	12059	3776	9186	1	0
6	38	D03	3500_5Eup	12060	1064	6573	1	0
6	38	D03	3500_5Eup	12061	1049	8797	1	0
6	38	D03	3500_5Eup	12062	2386	11543	1	0
6	38	D03	3500_5Eup	12063	3291	3138	1	0
6	38	D03	3500_5Eup	12064	1085	3349	1	0
6	38	D03	3500_5Eup	12065	1118	6280	1	0
6	38	D03	3500_5Eup	12066	3297	6409	1	0
6	38	D03	3500_5Eup	12067	3501	10945	1	0
6	38	D03	3500_5Eup	12068	1016	9014	1	0
6	38	D03	3500_5Eup	12069	3752	11009	1	0
6	38	D03	3500_5Eup	12070	5079	6914	1	0
6	38	D03	3500_5Eup	12071	5215	7173	1	0
6	38	D03	3500_5Eup	12072	1110	6065	1	0
6	38	D03	3500_5Eup	12073	1105	4187	1	0
6	38	D03	3500_5Eup	12074	1604	3484	1	0
6	38	D03	3500_5Eup	12075	1068	8450	1	0
6	38	D03	3500_5Eup	12076	2493	3536	1	0
6	38	D03	3500_5Eup	12077	1043	17795	1	0
6	38	D03	3500_5Eup	12078	2338	6501	1	0
6	38	D03	3500_5Eup	12079	3337	8964	1	0
6	38	D03	3500_5Eup	12080	3772	3558	1	0
6	38	D03	3500_5Eup	12081	5023	8946	1	0
6	38	D03	3500_5Eup	12082	2392	6387	1	0
6	38	D03	3500_5Eup	12083	2119	6287	1	0
6	38	D03	3500_5Eup	12084	3931	9280	1	0
6	38	D03	3500_5Eup	12085	2352	3809	1	0
6	38	D03	3500_5Eup	12086	2315	9188	1	0
6	38	D03	3500_5Eup	12087	3320	8700	1	0
6	38	D03	3500_5Eup	12088	3666	4125	1	0
6	38	D03	3500_5Eup	12089	5336	9513	1	0
6	38	D03	3500_5Eup	12090	3469	8527	1	0
6	38	D03	3500_5Eup	12091	1118	8564	1	0
6	38	D03	3500_5Eup	12092	6430	6656	1	0
6	38	D03	3500_5Eup	12093	3668	11357	1	0
6	38	D03	3500_5Eup	12094	3817	3749	1	0
6	38	D03	3500_5Eup	12095	3732	9657	1	0
6	38	D03	3500_5Eup	12096	2309	11401	1	0
6	38	D03	3500_5Eup	12097	5109	11403	1	0
6	38	D03	3500_5Eup	12098	1165	3557	1	0
6	38	D03	3500_5Eup	12099	4965	6476	1	0
6	38	D03	3500_5Eup	12100	997	9104	1	0
6	38	D03	3500_5Eup	12101	3647	5919	1	0
6	38	D03	3500_5Eup	12102	3454	8979	1	0
6	38	D03	3500_5Eup	12103	2468	14563	1	0
6	38	D03	3500_5Eup	12104	2322	9454	1	0
6	38	D03	3500_5Eup	12105	1055	6449	1	0
6	38	D03	3500_5Eup	12106	6187	6921	1	0
6	38	D03	3500_5Eup	12107	2368	6106	1	0
6	38	D03	3500_5Eup	12108	1067	3550	1	0
6	38	D03	3500_5Eup	12109	2257	3486	1	0
6	38	D03	3500_5Eup	12110	1565	3600	1	0
6	38	D03	3500_5Eup	12111	4803	6703	1	0
6	38	D03	3500_5Eup	12112	1030	9242	1	0
6	38	D03	3500_5Eup	12113	1024	9101	1	0
6	38	D03	3500_5Eup	12114	1098	12689	1	0
6	38	D03	3500_5Eup	12115	2085	9101	1	0
6	38	D03	3500_5Eup	12116	2279	11977	1	0
6	38	D03	3500_5Eup	12117	2372	9331	1	0
6	38	D03	3500_5Eup	12118	1956	3335	1	0
6	38	D03	3500_5Eup	12119	4956	6622	1	0
6	38	D03	3500_5Eup	12120	3479	11360	1	0
6	38	D03	3500_5Eup	12121	5023	12178	1	0
6	38	D03	3500_5Eup	12122	1098	3381	1	0
6	38	D03	3500_5Eup	12123	5142	6744	1	0
6	38	D03	3500_5Eup	12124	2331	3658	1	0
6	38	D03	3500_5Eup	12125	2254	3951	1	0
6	38	D03	3500_5Eup	12126	1060	6280	1	0
6	38	D03	3500_5Eup	12127	2520	4100	1	0
6	38	D03	3500_5Eup	12128	3497	6428	1	0
6	38	D03	3500_5Eup	12129	3388	8791	1	0
6	38	D03	3500_5Eup	12130	5023	5666	1	0
6	38	D03	3500_5Eup	12131	4963	6371	1	0
6	38	D03	3500_5Eup	12132	1015	9256	1	0
6	38	D03	3500_5Eup	12133	1000	8330	1	0
6	38	D03	3500_5Eup	12134	3724	9677	1	0
6	38	D03	3500_5Eup	12135	2470	3508	1	0
6	38	D03	3500_5Eup	12136	4890	8667	1	0
6	38	D03	3500_5Eup	12137	3629	9027	1	0
6	38	D03	3500_5Eup	12138	3762	3794	1	0
6	38	D03	3500_5Eup	12139	2232	6625	1	0
6	38	D03	3500_5Eup	12140	2369	9263	1	0
6	38	D03	3500_5Eup	12141	2459	4007	1	0
6	38	D03	3500_5Eup	12142	3891	6349	1	0
6	38	D03	3500_5Eup	12143	2497	6930	1	0
6	38	D03	3500_5Eup	12144	2141	3513	1	0
6	38	D03	3500_5Eup	12145	2401	6129	1	0
6	38	D03	3500_5Eup	12146	2389	4105	1	0
6	38	D03	3500_5Eup	12147	2491	9759	1	0
6	38	D03	3500_5Eup	12148	3818	9151	1	0
6	38	D03	3500_5Eup	12149	1145	9060	1	0
6	38	D03	3500_5Eup	12150	2240	3595	1	0
6	38	D03	3500_5Eup	12151	2252	8724	1	0
6	38	D03	3500_5Eup	12152	4969	9013	1	0
6	38	D03	3500_5Eup	12153	2329	11727	1	0
6	38	D03	3500_5Eup	12154	1086	11938	1	0
6	38	D03	3500_5Eup	12155	1157	8725	1	0
6	38	D03	3500_5Eup	12156	2380	10265	0	0
6	38	D03	3500_5Eup	12157	3460	3464	1	0
6	38	D03	3500_5Eup	12158	1061	3890	1	0
6	38	D03	3500_5Eup	12159	2296	9135	1	0
6	38	D03	3500_5Eup	12160	2384	6259	1	0
6	38	D03	3500_5Eup	12161	1045	6427	1	0
6	38	D03	3500_5Eup	12162	2373	13538	1	0
6	38	D03	3500_5Eup	12163	2349	6393	1	0
6	38	D03	3500_5Eup	12164	3738	6268	1	0
6	38	D03	3500_5Eup	12165	2457	4321	1	0
6	38	D03	3500_5Eup	12166	3576	6480	1	0
6	38	D03	3500_5Eup	12167	2113	3478	1	0
6	38	D03	3500_5Eup	12168	2356	6313	1	0
6	38	D03	3500_5Eup	12169	2286	3442	1	0
6	38	D03	3500_5Eup	12170	2379	5953	1	0
6	38	D03	3500_5Eup	12171	1071	6151	1	0
6	38	D03	3500_5Eup	12172	2455	11206	1	0
6	38	D03	3500_5Eup	12173	4844	3853	1	0
6	38	D03	3500_5Eup	12174	3614	6613	1	0
6	38	D03	3500_5Eup	12175	3937	12058	1	0
6	38	D03	3500_5Eup	12176	2263	3654	1	0
6	38	D03	3500_5Eup	12177	3692	3840	1	0
6	38	D03	3500_5Eup	12178	1041	6492	1	0
6	38	D03	3500_5Eup	12179	2350	12127	1	0
6	38	D03	3500_5Eup	12180	2301	14053	1	0
6	38	D03	3500_5Eup	12181	2623	9756	1	0
6	38	D03	3500_5Eup	12182	3432	5898	1	0
6	38	D03	3500_5Eup	12183	3548	11278	1	0
6	38	D03	3500_5Eup	12184	1085	12366	1	0
6	38	D03	3500_5Eup	12185	3557	5744	1	0
6	38	D03	3500_5Eup	12186	2349	3654	1	0
6	38	D03	3500_5Eup	12187	3668	14216	1	0
6	38	D03	3500_5Eup	12188	2311	3663	1	0
6	38	D03	3500_5Eup	12189	2345	11927	1	0
6	38	D03	3500_5Eup	12190	872	6159	1	0
6	38	D03	3500_5Eup	12191	4704	3224	1	0
6	38	D03	3500_5Eup	12192	5953	4364	1	0
6	38	D03	3500_5Eup	12193	1021	8543	1	0
6	38	D03	3500_5Eup	12194	1136	6864	1	0
6	38	D03	3500_5Eup	12195	1199	8893	1	0
6	38	D03	3500_5Eup	12196	2279	3514	1	0
6	38	D03	3500_5Eup	12197	3345	11635	1	0
6	38	D03	3500_5Eup	12198	1018	6198	1	0
6	38	D03	3500_5Eup	12199	2359	8402	1	0
6	38	D03	3500_5Eup	12200	5038	6158	1	0
6	38	D03	3500_5Eup	12201	2306	6388	1	0
6	38	D03	3500_5Eup	12202	5176	8575	1	0
6	38	D03	3500_5Eup	12203	3416	8475	1	0
6	38	D03	3500_5Eup	12204	2519	6390	1	0
6	38	D03	3500_5Eup	12205	3749	6453	1	0
6	38	D03	3500_5Eup	12206	4663	3377	1	0
6	38	D03	3500_5Eup	12207	6627	10746	1	0
6	38	D03	3500_5Eup	12208	3882	13504	1	0
6	38	D03	3500_5Eup	12209	1229	4067	1	0
6	38	D03	3500_5Eup	12210	1031	6029	1	0
6	38	D03	3500_5Eup	12211	1167	9123	1	0
6	38	D03	3500_5Eup	12212	2347	4173	1	0
6	38	D03	3500_5Eup	12213	3436	8285	1	0
6	38	D03	3500_5Eup	12214	1182	3949	1	0
6	38	D03	3500_5Eup	12215	1125	3807	1	0
6	38	D03	3500_5Eup	12216	3625	8826	1	0
6	38	D03	3500_5Eup	12217	1045	6366	1	0
6	38	D03	3500_5Eup	12218	1068	6275	1	0
6	38	D03	3500_5Eup	12219	2597	3669	1	0
6	38	D03	3500_5Eup	12220	3742	9311	1	0
6	38	D03	3500_5Eup	12221	2440	6869	1	0
6	38	D03	3500_5Eup	12222	1023	11632	1	0
6	38	D03	3500_5Eup	12223	4788	6406	1	0
6	38	D03	3500_5Eup	12224	1131	11721	1	0
6	38	D03	3500_5Eup	12225	3665	9115	1	0
6	38	D03	3500_5Eup	12226	1131	3851	1	0
6	38	D03	3500_5Eup	12227	2075	6078	1	0
6	38	D03	3500_5Eup	12228	4970	6530	1	0
6	38	D03	3500_5Eup	12229	4836	6227	1	0
6	38	D03	3500_5Eup	12230	2232	6274	1	0
6	38	D03	3500_5Eup	12231	2506	3712	1	0
6	38	D03	3500_5Eup	12232	1197	3675	1	0
6	38	D03	3500_5Eup	12233	1043	11895	1	0
6	38	D03	3500_5Eup	12234	1125	3783	1	0
6	38	D03	3500_5Eup	12235	4034	6458	1	0
6	38	D03	3500_5Eup	12236	2470	9142	1	0
6	38	D03	3500_5Eup	12237	1177	3741	1	0
6	38	D03	3500_5Eup	12238	1126	3355	1	0
6	38	D03	3500_5Eup	12239	1100	3748	1	0
6	38	D03	3500_5Eup	12240	1934	8586	1	0
6	38	D03	3500_5Eup	12241	1080	6112	1	0
6	38	D03	3500_5Eup	12242	2169	6502	1	0
6	38	D03	3500_5Eup	12243	2460	9301	1	0
6	38	D03	3500_5Eup	12244	2355	6649	1	0
6	38	D03	3500_5Eup	12245	2373	6779	1	0
6	38	D03	3500_5Eup	12246	2339	9108	1	0
6	38	D03	3500_5Eup	12247	2358	6458	1	0
6	38	D03	3500_5Eup	12248	2114	3703	1	0
6	38	D03	3500_5Eup	12249	2354	3720	1	0
6	38	D03	3500_5Eup	12250	1110	6889	1	0
6	38	D03	3500_5Eup	12251	1945	6479	1	0
6	38	D03	3500_5Eup	12252	3980	9459	1	0
6	38	D03	3500_5Eup	12253	980	6540	1	0
6	38	D03	3500_5Eup	12254	1193	6133	1	0
6	38	D03	3500_5Eup	12255	1087	3609	1	0
6	38	D03	3500_5Eup	12256	4825	6366	1	0
6	38	D03	3500_5Eup	12257	2547	9827	1	0
6	38	D03	3500_5Eup	12258	5119	4240	1	0
6	38	D03	3500_5Eup	12259	2417	8982	1	0
6	38	D03	3500_5Eup	12260	2324	6300	1	0
6	38	D03	3500_5Eup	12261	2354	14300	1	0
6	38	D03	3500_5Eup	12262	2191	8967	1	0
6	38	D03	3500_5Eup	12263	2101	8749	1	0
6	38	D03	3500_5Eup	12264	4840	3635	1	0
6	38	D03	3500_5Eup	12265	3659	6453	1	0
6	38	D03	3500_5Eup	12266	2095	8577	1	0
6	38	D03	3500_5Eup	12267	2254	3600	1	0
6	38	D03	3500_5Eup	12268	3460	13978	1	0
6	38	D03	3500_5Eup	12269	988	9244	1	0
6	38	D03	3500_5Eup	12270	5077	11714	1	0
6	38	D03	3500_5Eup	12271	4768	6416	1	0
6	38	D03	3500_5Eup	12272	2434	3680	1	0
6	38	D03	3500_5Eup	12273	5016	6340	1	0
6	38	D03	3500_5Eup	12274	3495	9252	1	0
6	38	D03	3500_5Eup	12275	2465	9503	1	0
6	38	D03	3500_5Eup	12276	2360	3846	1	0
6	38	D03	3500_5Eup	12277	3724	11979	1	0
6	38	D03	3500_5Eup	12278	1120	6353	1	0
6	38	D03	3500_5Eup	12279	3389	6039	1	0
6	38	D03	3500_5Eup	12280	2040	8983	1	0
6	38	D03	3500_5Eup	12281	2363	11165	1	0
6	38	D03	3500_5Eup	12282	3777	11032	1	0
6	38	D03	3500_5Eup	12283	1033	11661	1	0
6	38	D03	3500_5Eup	12284	1058	8906	1	0
6	38	D03	3500_5Eup	12285	2385	3392	1	0
6	38	D03	3500_5Eup	12286	3815	3659	1	0
6	38	D03	3500_5Eup	12287	3635	7400	1	0
6	38	D03	3500_5Eup	12288	3561	6716	1	0
6	38	D03	3500_5Eup	12289	2495	6651	1	0
6	38	D03	3500_5Eup	12290	6438	9454	1	0
6	38	D03	3500_5Eup	12291	3686	3490	1	0
6	38	D03	3500_5Eup	12292	5286	7203	1	0
6	38	D03	3500_5Eup	12293	2315	8969	1	0
6	38	D03	3500_5Eup	12294	3496	5938	1	0
6	38	D03	3500_5Eup	12295	1026	11984	1	0
6	38	D03	3500_5Eup	12296	927	9033	1	0
6	38	D03	3500_5Eup	12297	1061	9398	1	0
6	38	D03	3500_5Eup	12298	1176	3892	1	0
6	38	D03	3500_5Eup	12299	3502	3897	1	0
6	38	D03	3500_5Eup	12300	1047	3370	1	0
6	38	D03	3500_5Eup	12301	4793	11537	1	0
6	38	D03	3500_5Eup	12302	2293	12062	1	0
6	38	D03	3500_5Eup	12303	2587	4381	1	0
6	38	D03	3500_5Eup	12304	2297	12794	1	0
6	38	D03	3500_5Eup	12305	2165	6322	1	0
6	38	D03	3500_5Eup	12306	984	8634	1	0
6	38	D03	3500_5Eup	12307	2432	3744	1	0
6	38	D03	3500_5Eup	12308	3876	6963	1	0
6	38	D03	3500_5Eup	12309	2343	6211	1	0
6	38	D03	3500_5Eup	12310	1157	9031	1	0
6	38	D03	3500_5Eup	12311	2299	6316	1	0
6	38	D03	3500_5Eup	12312	3409	3777	1	0
6	38	D03	3500_5Eup	12313	1115	6074	1	0
6	38	D03	3500_5Eup	12314	5000	6249	1	0
6	38	D03	3500_5Eup	12315	968	9297	1	0
6	38	D03	3500_5Eup	12316	3792	6570	1	0
6	38	D03	3500_5Eup	12317	2452	4024	1	0
6	38	D03	3500_5Eup	12318	2392	6142	1	0
6	38	D03	3500_5Eup	12319	1119	3486	1	0
6	38	D03	3500_5Eup	12320	2401	9028	1	0
6	38	D03	3500_5Eup	12321	1048	6274	1	0
6	38	D03	3500_5Eup	12322	1110	9005	1	0
6	38	D03	3500_5Eup	12323	1202	9018	1	0
6	38	D03	3500_5Eup	12324	1018	11058	1	0
6	38	D03	3500_5Eup	12325	2290	6739	1	0
6	38	D03	3500_5Eup	12326	959	9103	1	0
6	38	D03	3500_5Eup	12327	2323	3725	1	0
6	38	D03	3500_5Eup	12328	2746	6946	1	0
6	38	D03	3500_5Eup	12329	3801	7146	1	0
6	38	D03	3500_5Eup	12330	1119	8924	1	0
6	38	D03	3500_5Eup	12331	1037	9511	1	0
6	38	D03	3500_5Eup	12332	2467	10543	1	0
6	38	D03	3500_5Eup	12333	3901	9008	1	0
6	38	D03	3500_5Eup	12334	2390	9314	1	0
6	38	D03	3500_5Eup	12335	2357	6318	1	0
6	38	D03	3500_5Eup	12336	2459	8793	1	0
6	38	D03	3500_5Eup	12337	3596	14701	1	0
6	38	D03	3500_5Eup	12338	3361	3769	1	0
6	38	D03	3500_5Eup	12339	4697	3939	1	0
6	38	D03	3500_5Eup	12340	2361	6690	1	0
6	38	D03	3500_5Eup	12341	1197	6381	1	0
6	38	D03	3500_5Eup	12342	906	11700	1	0
6	38	D03	3500_5Eup	12343	4598	6697	1	0
6	38	D03	3500_5Eup	12344	1171	3863	1	0
6	38	D03	3500_5Eup	12345	1077	9171	1	0
6	38	D03	3500_5Eup	12346	3673	6423	1	0
6	38	D03	3500_5Eup	12347	2061	5573	1	0
6	38	D03	3500_5Eup	12348	1117	6249	1	0
6	38	D03	3500_5Eup	12349	2111	3447	1	0
6	38	D03	3500_5Eup	12350	2310	11357	1	0
6	38	D03	3500_5Eup	12351	2501	15095	1	0
6	38	D03	3500_5Eup	12352	3388	6184	1	0
6	38	D03	3500_5Eup	12353	2478	5925	1	0
6	38	D03	3500_5Eup	12354	3678	9174	1	0
6	38	D03	3500_5Eup	12355	3507	10773	1	0
6	38	D03	3500_5Eup	12356	2289	12278	1	0
6	38	D03	3500_5Eup	12357	2420	9217	1	0
6	38	D03	3500_5Eup	12358	2426	6774	1	0
6	38	D03	3500_5Eup	12359	2033	3225	1	0
6	38	D03	3500_5Eup	12360	2492	8935	1	0
6	38	D03	3500_5Eup	12361	2086	6534	1	0
6	38	D03	3500_5Eup	12362	2487	6245	1	0
6	38	D03	3500_5Eup	12363	3757	3475	1	0
6	38	D03	3500_5Eup	12364	4705	6162	1	0
6	38	D03	3500_5Eup	12365	2428	3448	1	0
6	38	D03	3500_5Eup	12366	1158	5741	1	0
6	38	D03	3500_5Eup	12367	2309	8947	1	0
6	38	D03	3500_5Eup	12368	5205	6525	1	0
6	38	D03	3500_5Eup	12369	1130	3837	1	0
6	38	D03	3500_5Eup	12370	3538	6186	1	0
6	38	D03	3500_5Eup	12371	2369	3869	1	0
6	38	D03	3500_5Eup	12372	2257	14708	1	0
6	38	D03	3500_5Eup	12373	2312	6559	1	0
6	38	D03	3500_5Eup	12374	2223	13754	1	0
6	38	D03	3500_5Eup	12375	2104	8607	1	0
6	38	D03	3500_5Eup	12376	2654	9731	1	0
6	38	D03	3500_5Eup	12377	3480	3784	1	0
6	38	D03	3500_5Eup	12378	1111	3604	1	0
6	38	D03	3500_5Eup	12379	1012	8892	1	0
6	38	D03	3500_5Eup	12380	5142	7109	1	0
6	38	D03	3500_5Eup	12381	4598	6675	1	0
6	38	D03	3500_5Eup	12382	3563	8214	1	0
6	38	D03	3500_5Eup	12383	999	3647	1	0
6	38	D03	3500_5Eup	12384	4890	6405	1	0
6	38	D03	3500_5Eup	12385	2476	6052	1	0
6	38	D03	3500_5Eup	12386	2384	8071	1	0
6	38	D03	3500_5Eup	12387	2484	14146	1	0
6	38	D03	3500_5Eup	12388	3759	6515	1	0
6	38	D03	3500_5Eup	12389	4721	3297	1	0
6	38	D03	3500_5Eup	12390	3540	11555	1	0
6	38	D03	3500_5Eup	12391	4974	11654	1	0
6	38	D03	3500_5Eup	12392	1244	16835	1	0
6	38	D03	3500_5Eup	12393	3780	6312	1	0
6	38	D03	3500_5Eup	12394	2367	6884	1	0
6	38	D03	3500_5Eup	12395	1091	3559	1	0
6	38	D03	3500_5Eup	12396	2180	6992	1	0
6	38	D03	3500_5Eup	12397	4833	9383	1	0
6	38	D03	3500_5Eup	12398	2327	4031	1	0
6	38	D03	3500_5Eup	12399	2387	3537	1	0
6	38	D03	3500_5Eup	12400	4921	8505	1	0
6	38	D03	3500_5Eup	12401	2131	3434	1	0
6	38	D03	3500_5Eup	12402	2471	4139	1	0
6	38	D03	3500_5Eup	12403	2481	3759	1	0
6	38	D03	3500_5Eup	12404	2518	11365	1	0
6	38	D03	3500_5Eup	12405	1104	6020	1	0
6	38	D03	3500_5Eup	12406	2334	3616	1	0
6	38	D03	3500_5Eup	12407	2404	3122	1	0
6	38	D03	3500_5Eup	12408	3525	11750	1	0
6	38	D03	3500_5Eup	12409	4782	6762	1	0
6	38	D03	3500_5Eup	12410	2258	11904	1	0
6	38	D03	3500_5Eup	12411	1003	9603	1	0
6	38	D03	3500_5Eup	12412	5125	9927	1	0
6	38	D03	3500_5Eup	12413	3961	3570	1	0
6	38	D03	3500_5Eup	12414	4960	6523	1	0
6	38	D03	3500_5Eup	12415	7618	14782	1	0
6	38	D03	3500_5Eup	12416	2029	3314	1	0
6	38	D03	3500_5Eup	12417	1131	3904	1	0
6	38	D03	3500_5Eup	12418	3761	6602	1	0
6	38	D03	3500_5Eup	12419	3853	11431	1	0
6	38	D03	3500_5Eup	12420	2255	8686	1	0
6	38	D03	3500_5Eup	12421	6414	6363	1	0
6	38	D03	3500_5Eup	12422	2220	3888	1	0
6	38	D03	3500_5Eup	12423	1031	6473	1	0
6	38	D03	3500_5Eup	12424	1098	3585	1	0
6	38	D03	3500_5Eup	12425	3865	3819	1	0
6	38	D03	3500_5Eup	12426	2384	5754	1	0
6	38	D03	3500_5Eup	12427	2392	6564	1	0
6	38	D03	3500_5Eup	12428	2376	9052	1	0
6	38	D03	3500_5Eup	12429	5235	6736	1	0
6	38	D03	3500_5Eup	12430	2274	9410	1	0
6	38	D03	3500_5Eup	12431	2287	6308	1	0
6	38	D03	3500_5Eup	12432	5091	9245	1	0
6	38	D03	3500_5Eup	12433	5345	3939	1	0
6	38	D03	3500_5Eup	12434	1060	10246	1	0
6	38	D03	3500_5Eup	12435	2252	6657	1	0
6	38	D03	3500_5Eup	12436	3943	7024	1	0
6	38	D03	3500_5Eup	12437	4965	5799	1	0
6	38	D03	3500_5Eup	12438	1086	6313	1	0
6	38	D03	3500_5Eup	12439	845	12425	1	0
6	38	D03	3500_5Eup	12440	3672	6900	1	0
6	38	D03	3500_5Eup	12441	2544	8776	1	0
6	38	D03	3500_5Eup	12442	3849	6360	1	0
6	38	D03	3500_5Eup	12443	2257	6288	1	0
6	38	D03	3500_5Eup	12444	2383	4212	1	0
6	38	D03	3500_5Eup	12445	2536	7832	1	0
6	38	D03	3500_5Eup	12446	2140	6457	1	0
6	38	D03	3500_5Eup	12447	4458	3718	1	0
6	38	D03	3500_5Eup	12448	4834	8745	1	0
6	38	D03	3500_5Eup	12449	3589	5989	1	0
6	38	D03	3500_5Eup	12450	2261	4338	1	0
6	38	D03	3500_5Eup	12451	2018	3331	1	0
6	38	D03	3500_5Eup	12452	3811	6456	1	0
6	38	D03	3500_5Eup	12453	1046	6102	1	0
6	38	D03	3500_5Eup	12454	1019	6242	1	0
6	38	D03	3500_5Eup	12455	3809	9384	1	0
6	38	D03	3500_5Eup	12456	1141	4636	1	0
6	38	D03	3500_5Eup	12457	3565	6379	1	0
6	38	D03	3500_5Eup	12458	2427	6823	1	0
6	38	D03	3500_5Eup	12459	6491	6324	1	0
6	38	D03	3500_5Eup	12460	5618	6983	1	0
6	38	D03	3500_5Eup	12461	3603	6609	1	0
6	38	D03	3500_5Eup	12462	2348	6213	1	0
6	38	D03	3500_5Eup	12463	2267	3776	1	0
6	38	D03	3500_5Eup	12464	3350	6013	1	0
6	38	D03	3500_5Eup	12465	2230	3265	1	0
6	38	D03	3500_5Eup	12466	2275	6657	1	0
6	38	D03	3500_5Eup	12467	3585	9182	1	0
6	38	D03	3500_5Eup	12468	3373	11412	1	0
6	38	D03	3500_5Eup	12469	951	12785	1	0
6	38	D03	3500_5Eup	12470	2120	11476	1	0
6	38	D03	3500_5Eup	12471	2234	10630	1	0
6	38	D03	3500_5Eup	12472	2406	9509	1	0
6	38	D03	3500_5Eup	12473	2318	3703	1	0
6	38	D03	3500_5Eup	12474	2555	5857	1	0
6	38	D03	3500_5Eup	12475	2364	6325	1	0
6	38	D03	3500_5Eup	12476	2067	6016	1	0
6	38	D03	3500_5Eup	12477	2217	3628	1	0
6	38	D03	3500_5Eup	12478	2394	4142	1	0
6	38	D03	3500_5Eup	12479	3371	3675	1	0
6	38	D03	3500_5Eup	12480	2404	6967	1	0
6	38	D03	3500_5Eup	12481	1006	9179	1	0
6	38	D03	3500_5Eup	12482	3824	6191	1	0
6	38	D03	3500_5Eup	12483	2310	4089	1	0
6	38	D03	3500_5Eup	12484	2237	8735	1	0
6	38	D03	3500_5Eup	12485	1149	3978	1	0
6	38	D03	3500_5Eup	12486	1052	9354	1	0
6	38	D03	3500_5Eup	12487	2332	9275	1	0
6	38	D03	3500_5Eup	12488	985	6268	1	0
6	38	D03	3500_5Eup	12489	1174	6251	1	0
6	38	D03	3500_5Eup	12490	3680	3676	1	0
6	38	D03	3500_5Eup	12491	3630	3802	1	0
6	38	D03	3500_5Eup	12492	1049	6096	1	0
6	38	D03	3500_5Eup	12493	1027	7964	1	0
6	38	D03	3500_5Eup	12494	1035	8362	1	0
6	38	D03	3500_5Eup	12495	1066	6084	1	0
6	38	D03	3500_5Eup	12496	1074	6440	1	0
6	38	D03	3500_5Eup	12497	3843	6291	1	0
6	38	D03	3500_5Eup	12498	2360	8980	1	0
6	38	D03	3500_5Eup	12499	3446	3699	1	0
6	38	D03	3500_5Eup	12500	3740	5963	1	0
6	38	D03	3500_5Eup	12501	2078	4365	1	0
6	38	D03	3500_5Eup	12502	2270	4061	1	0
6	38	D03	3500_5Eup	12503	4026	7042	1	0
6	38	D03	3500_5Eup	12504	2090	6188	1	0
6	38	D03	3500_5Eup	12505	2085	6147	1	0
6	38	D03	3500_5Eup	12506	2382	6026	1	0
6	38	D03	3500_5Eup	12507	1045	6474	1	0
6	38	D03	3500_5Eup	12508	3657	3813	1	0
6	38	D03	3500_5Eup	12509	6526	6555	1	0
6	38	D03	3500_5Eup	12510	1101	14641	1	0
6	38	D03	3500_5Eup	12511	2108	9061	1	0
6	38	D03	3500_5Eup	12512	2404	12225	1	0
6	38	D03	3500_5Eup	12513	3612	13766	1	0
6	38	D03	3500_5Eup	12514	3399	6434	1	0
6	38	D03	3500_5Eup	12515	3708	6898	1	0
6	38	D03	3500_5Eup	12516	2315	8815	1	0
6	38	D03	3500_5Eup	12517	2389	6517	1	0
6	38	D03	3500_5Eup	12518	2352	6240	1	0
6	38	D03	3500_5Eup	12519	1075	8483	1	0
6	38	D03	3500_5Eup	12520	3706	8956	1	0
6	38	D03	3500_5Eup	12521	2129	6422	1	0
6	38	D03	3500_5Eup	12522	2264	11354	1	0
6	38	D03	3500_5Eup	12523	2423	3619	1	0
6	38	D03	3500_5Eup	12524	5008	6510	1	0
6	38	D03	3500_5Eup	12525	3408	4002	1	0
6	38	D03	3500_5Eup	12526	2418	6356	1	0
6	38	D03	3500_5Eup	12527	1122	4731	1	0
6	38	D03	3500_5Eup	12528	1188	3857	1	0
6	38	D03	3500_5Eup	12529	2391	11954	1	0
6	38	D03	3500_5Eup	12530	1063	9797	1	0
6	38	D03	3500_5Eup	12531	2381	5887	1	0
6	38	D03	3500_5Eup	12532	994	6296	1	0
6	38	D03	3500_5Eup	12533	5182	8847	1	0
6	38	D03	3500_5Eup	12534	2558	4298	1	0
6	38	D03	3500_5Eup	12535	2397	8702	1	0
6	38	D03	3500_5Eup	12536	5127	6393	1	0
6	38	D03	3500_5Eup	12537	3518	8855	1	0
6	38	D03	3500_5Eup	12538	2419	6426	1	0
6	38	D03	3500_5Eup	12539	1036	6232	1	0
6	38	D03	3500_5Eup	12540	2366	6735	1	0
6	38	D03	3500_5Eup	12541	2338	6515	1	0
6	38	D03	3500_5Eup	12542	936	9269	1	0
6	38	D03	3500_5Eup	12543	2313	11178	1	0
6	38	D03	3500_5Eup	12544	3702	6373	1	0
6	38	D03	3500_5Eup	12545	2360	6177	1	0
6	38	D03	3500_5Eup	12546	996	9117	1	0
6	38	D03	3500_5Eup	12547	1158	3762	1	0
6	38	D03	3500_5Eup	12548	5094	3923	1	0
6	38	D03	3500_5Eup	12549	2376	6635	1	0
6	38	D03	3500_5Eup	12550	1119	3292	1	0
6	38	D03	3500_5Eup	12551	4821	6168	1	0
6	38	D03	3500_5Eup	12552	2421	6476	1	0
6	38	D03	3500_5Eup	12553	1129	6527	1	0
6	38	D03	3500_5Eup	12554	1147	9351	1	0
6	38	D03	3500_5Eup	12555	2489	6329	1	0
6	38	D03	3500_5Eup	12556	2243	9317	1	0
6	38	D03	3500_5Eup	12557	3351	5940	1	0
6	38	D03	3500_5Eup	12558	1089	3362	1	0
6	38	D03	3500_5Eup	12559	3494	6162	1	0
6	38	D03	3500_5Eup	12560	2354	6090	1	0
6	38	D03	3500_5Eup	12561	3735	6625	1	0
6	38	D03	3500_5Eup	12562	934	8287	1	0
6	38	D03	3500_5Eup	12563	1021	3473	1	0
6	38	D03	3500_5Eup	12564	2518	8780	1	0
6	38	D03	3500_5Eup	12565	1021	6167	1	0
6	38	D03	3500_5Eup	12566	3700	14830	1	0
6	38	D03	3500_5Eup	12567	2429	6803	1	0
6	38	D03	3500_5Eup	12568	4081	4413	1	0
6	38	D03	3500_5Eup	12569	4415	8927	1	0
6	38	D03	3500_5Eup	12570	3418	6588	1	0
6	38	D03	3500_5Eup	12571	6043	3877	1	0
6	38	D03	3500_5Eup	12572	2354	6844	1	0
6	38	D03	3500_5Eup	12573	1012	6373	1	0
6	38	D03	3500_5Eup	12574	5005	6010	1	0
6	38	D03	3500_5Eup	12575	3414	3496	1	0
6	38	D03	3500_5Eup	12576	1021	8346	1	0
6	38	D03	3500_5Eup	12577	1099	9483	1	0
6	38	D03	3500_5Eup	12578	2207	11927	1	0
6	38	D03	3500_5Eup	12579	3716	6250	1	0
6	38	D03	3500_5Eup	12580	2333	9153	1	0
6	38	D03	3500_5Eup	12581	3711	9155	1	0
6	38	D03	3500_5Eup	12582	3470	9411	1	0
6	38	D03	3500_5Eup	12583	1126	6323	1	0
6	38	D03	3500_5Eup	12584	2181	3448	1	0
6	38	D03	3500_5Eup	12585	3597	3639	1	0
6	38	D03	3500_5Eup	12586	1063	6439	1	0
6	38	D03	3500_5Eup	12587	1075	6363	1	0
6	38	D03	3500_5Eup	12588	2089	9039	1	0
6	38	D03	3500_5Eup	12589	2356	3764	1	0
6	38	D03	3500_5Eup	12590	1024	6414	1	0
6	38	D03	3500_5Eup	12591	3756	6296	1	0
6	38	D03	3500_5Eup	12592	2094	6338	1	0
6	38	D03	3500_5Eup	12593	3469	6615	1	0
6	38	D03	3500_5Eup	12594	939	12160	1	0
6	38	D03	3500_5Eup	12595	2325	3548	1	0
6	38	D03	3500_5Eup	12596	2695	11559	1	0
6	38	D03	3500_5Eup	12597	2300	3793	1	0
6	38	D03	3500_5Eup	12598	6347	7285	1	0
6	38	D03	3500_5Eup	12599	1072	6186	1	0
6	38	D03	3500_5Eup	12600	2246	12198	1	0
6	38	D03	3500_5Eup	12601	2371	11989	1	0
6	38	D03	3500_5Eup	12602	3814	6403	1	0
6	38	D03	3500_5Eup	12603	2120	3642	1	0
6	38	D03	3500_5Eup	12604	2384	6416	1	0
6	38	D03	3500_5Eup	12605	3676	3725	1	0
6	38	D03	3500_5Eup	12606	1091	12415	1	0
6	38	D03	3500_5Eup	12607	1059	11728	1	0
6	38	D03	3500_5Eup	12608	2237	9119	1	0
6	38	D03	3500_5Eup	12609	2052	3701	1	0
6	38	D03	3500_5Eup	12610	3559	9049	1	0
6	38	D03	3500_5Eup	12611	3702	6651	1	0
6	38	D03	3500_5Eup	12612	2339	6251	1	0
6	38	D03	3500_5Eup	12613	3371	6884	1	0
6	38	D03	3500_5Eup	12614	6080	6649	1	0
6	38	D03	3500_5Eup	12615	3683	6833	1	0
6	38	D03	3500_5Eup	12616	6318	3957	1	0
6	38	D03	3500_5Eup	12617	2445	9125	1	0
6	38	D03	3500_5Eup	12618	2298	3887	1	0
6	38	D03	3500_5Eup	12619	2387	8876	1	0
6	38	D03	3500_5Eup	12620	3521	8430	1	0
6	38	D03	3500_5Eup	12621	2425	3520	1	0
6	38	D03	3500_5Eup	12622	2358	14936	1	0
6	38	D03	3500_5Eup	12623	3700	6549	1	0
6	38	D03	3500_5Eup	12624	2164	8841	1	0
6	38	D03	3500_5Eup	12625	2050	6056	1	0
6	38	D03	3500_5Eup	12626	1113	9209	1	0
6	38	D03	3500_5Eup	12627	2422	6586	1	0
6	38	D03	3500_5Eup	12628	2045	6544	1	0
6	38	D03	3500_5Eup	12629	1235	9781	1	0
6	38	D03	3500_5Eup	12630	991	9163	1	0
6	38	D03	3500_5Eup	12631	2361	8149	1	0
6	38	D03	3500_5Eup	12632	2341	6395	1	0
6	38	D03	3500_5Eup	12633	1124	6225	1	0
6	38	D03	3500_5Eup	12634	6260	8549	1	0
6	38	D03	3500_5Eup	12635	6145	3676	1	0
6	38	D03	3500_5Eup	12636	1058	5648	1	0
6	38	D03	3500_5Eup	12637	3422	11953	1	0
6	38	D03	3500_5Eup	12638	2232	6304	1	0
6	38	D03	3500_5Eup	12639	3506	6501	1	0
6	38	D03	3500_5Eup	12640	1028	14361	1	0
6	38	D03	3500_5Eup	12641	2356	6767	1	0
6	38	D03	3500_5Eup	12642	3679	6529	1	0
6	38	D03	3500_5Eup	12643	2600	12382	1	0
6	38	D03	3500_5Eup	12644	3757	6290	1	0
6	38	D03	3500_5Eup	12645	1063	6230	1	0
6	38	D03	3500_5Eup	12646	3419	6433	1	0
6	38	D03	3500_5Eup	12647	4968	3441	1	0
6	38	D03	3500_5Eup	12648	3465	6313	1	0
6	38	D03	3500_5Eup	12649	3614	6467	1	0
6	38	D03	3500_5Eup	12650	2303	3931	1	0
6	38	D03	3500_5Eup	12651	1029	6950	1	0
6	38	D03	3500_5Eup	12652	918	13814	1	0
6	38	D03	3500_5Eup	12653	1085	9032	1	0
6	38	D03	3500_5Eup	12654	2350	5671	1	0
6	38	D03	3500_5Eup	12655	4967	5956	1	0
6	38	D03	3500_5Eup	12656	3411	8445	1	0
6	38	D03	3500_5Eup	12657	5024	8684	1	0
6	38	D03	3500_5Eup	12658	2145	5683	1	0
6	38	D03	3500_5Eup	12659	1090	3702	1	0
6	38	D03	3500_5Eup	12660	2481	9726	1	0
6	38	D03	3500_5Eup	12661	2373	5710	1	0
6	38	D03	3500_5Eup	12662	2396	8898	1	0
6	38	D03	3500_5Eup	12663	2365	9370	1	0
6	38	D03	3500_5Eup	12664	2018	3742	1	0
6	38	D03	3500_5Eup	12665	1146	5951	1	0
6	38	D03	3500_5Eup	12666	4125	6387	1	0
6	38	D03	3500_5Eup	12667	2456	6390	1	0
6	38	D03	3500_5Eup	12668	1040	8830	1	0
6	38	D03	3500_5Eup	12669	4027	7152	1	0
6	38	D03	3500_5Eup	12670	3685	9081	1	0
6	38	D03	3500_5Eup	12671	3617	6498	1	0
6	38	D03	3500_5Eup	12672	2490	8995	1	0
6	38	D03	3500_5Eup	12673	1031	13904	1	0
6	38	D03	3500_5Eup	12674	3473	6542	1	0
6	38	D03	3500_5Eup	12675	2551	6409	1	0
6	38	D03	3500_5Eup	12676	947	9044	1	0
6	38	D03	3500_5Eup	12677	2506	11727	1	0
6	38	D03	3500_5Eup	12678	1065	6463	1	0
6	38	D03	3500_5Eup	12679	2385	3945	1	0
6	38	D03	3500_5Eup	12680	2388	12030	1	0
6	38	D03	3500_5Eup	12681	4729	4179	1	0
6	38	D03	3500_5Eup	12682	3591	6302	1	0
6	38	D03	3500_5Eup	12683	936	11496	1	0
6	38	D03	3500_5Eup	12684	2415	11387	1	0
6	38	D03	3500_5Eup	12685	1129	3625	1	0
6	38	D03	3500_5Eup	12686	2344	9218	1	0
6	38	D03	3500_5Eup	12687	3702	9053	1	0
6	38	D03	3500_5Eup	12688	5221	6920	1	0
6	38	D03	3500_5Eup	12689	1105	5842	1	0
6	38	D03	3500_5Eup	12690	2601	14450	1	0
6	38	D03	3500_5Eup	12691	2194	6195	1	0
6	38	D03	3500_5Eup	12692	3490	8842	1	0
6	38	D03	3500_5Eup	12693	1148	6324	1	0
6	38	D03	3500_5Eup	12694	2357	3446	1	0
6	38	D03	3500_5Eup	12695	2380	6529	1	0
6	38	D03	3500_5Eup	12696	3533	5659	1	0
6	38	D03	3500_5Eup	12697	1066	6250	1	0
6	38	D03	3500_5Eup	12698	2354	9213	1	0
6	38	D03	3500_5Eup	12699	3961	6777	1	0
6	38	D03	3500_5Eup	12700	4955	3782	1	0
6	38	D03	3500_5Eup	12701	4613	5543	1	0
6	38	D03	3500_5Eup	12702	2515	6391	1	0
6	38	D03	3500_5Eup	12703	3742	14511	1	0
6	38	D03	3500_5Eup	12704	4702	3669	1	0
6	38	D03	3500_5Eup	12705	2291	17531	1	0
6	38	D03	3500_5Eup	12706	2092	12089	1	0
6	38	D03	3500_5Eup	12707	2492	11743	1	0
6	38	D03	3500_5Eup	12708	2160	5864	1	0
6	38	D03	3500_5Eup	12709	4899	3906	1	0
6	38	D03	3500_5Eup	12710	2113	6434	1	0
6	38	D03	3500_5Eup	12711	1103	11517	1	0
6	38	D03	3500_5Eup	12712	2366	4064	1	0
6	38	D03	3500_5Eup	12713	2364	8898	1	0
6	38	D03	3500_5Eup	12714	5031	6189	1	0
6	38	D03	3500_5Eup	12715	1057	9187	1	0
6	38	D03	3500_5Eup	12716	3658	7061	1	0
6	38	D03	3500_5Eup	12717	6310	4020	1	0
6	38	D03	3500_5Eup	12718	2530	6993	1	0
6	38	D03	3500_5Eup	12719	2268	6119	1	0
6	38	D03	3500_5Eup	12720	6103	3254	1	0
6	38	D03	3500_5Eup	12721	1081	3517	1	0
6	38	D03	3500_5Eup	12722	3520	5952	1	0
6	38	D03	3500_5Eup	12723	2461	4054	1	0
6	38	D03	3500_5Eup	12724	5061	6736	1	0
6	38	D03	3500_5Eup	12725	1046	9207	1	0
6	38	D03	3500_5Eup	12726	2058	3789	1	0
6	38	D03	3500_5Eup	12727	1026	6341	1	0
6	38	D03	3500_5Eup	12728	2462	6432	1	0
6	38	D03	3500_5Eup	12729	1062	5945	1	0
6	38	D03	3500_5Eup	12730	3676	11194	1	0
6	38	D03	3500_5Eup	12731	997	11471	1	0
6	38	D03	3500_5Eup	12732	2219	9417	1	0
6	38	D03	3500_5Eup	12733	2417	4015	1	0
6	38	D03	3500_5Eup	12734	3395	3430	1	0
6	38	D03	3500_5Eup	12735	3413	6126	1	0
6	38	D03	3500_5Eup	12736	2105	8682	1	0
6	38	D03	3500_5Eup	12737	2460	9566	1	0
6	38	D03	3500_5Eup	12738	2207	6435	1	0
6	38	D03	3500_5Eup	12739	3775	8970	1	0
6	38	D03	3500_5Eup	12740	2166	8459	1	0
6	38	D03	3500_5Eup	12741	1131	3680	1	0
6	38	D03	3500_5Eup	12742	1113	5837	1	0
6	38	D03	3500_5Eup	12743	1020	11736	1	0
6	38	D03	3500_5Eup	12744	2104	3317	1	0
6	38	D03	3500_5Eup	12745	1063	3605	1	0
6	38	D03	3500_5Eup	12746	5035	9111	1	0
6	38	D03	3500_5Eup	12747	1051	8858	1	0
6	38	D03	3500_5Eup	12748	1042	11473	1	0
6	38	D03	3500_5Eup	12749	1152	9088	1	0
6	38	D03	3500_5Eup	12750	1084	3827	1	0
6	38	D03	3500_5Eup	12751	8964	6273	1	0
6	38	D03	3500_5Eup	12752	2348	4311	1	0
6	38	D03	3500_5Eup	12753	2482	5887	1	0
6	38	D03	3500_5Eup	12754	1129	3580	1	0
6	38	D03	3500_5Eup	12755	3601	4127	1	0
6	38	D03	3500_5Eup	12756	3775	9521	1	0
6	38	D03	3500_5Eup	12757	2185	10060	1	0
6	38	D03	3500_5Eup	12758	2104	7718	1	0
6	38	D03	3500_5Eup	12759	1220	6250	1	0
6	38	D03	3500_5Eup	12760	2277	8810	1	0
6	38	D03	3500_5Eup	12761	2108	3798	1	0
6	38	D03	3500_5Eup	12762	1021	8197	1	0
6	38	D03	3500_5Eup	12763	1007	14096	1	0
6	38	D03	3500_5Eup	12764	3666	9067	1	0
6	38	D03	3500_5Eup	12765	3510	11756	1	0
6	38	D03	3500_5Eup	12766	2362	9702	1	0
6	38	D03	3500_5Eup	12767	2588	6857	1	0
6	38	D03	3500_5Eup	12768	1018	8772	1	0
6	38	D03	3500_5Eup	12769	4779	3764	1	0
6	38	D03	3500_5Eup	12770	3865	9554	1	0
6	38	D03	3500_5Eup	12771	3862	19543	1	0
6	38	D03	3500_5Eup	12772	915	14590	1	0
6	38	D03	3500_5Eup	12773	2675	6221	1	0
6	38	D03	3500_5Eup	12774	1063	8747	1	0
6	38	D03	3500_5Eup	12775	2491	6553	1	0
6	38	D03	3500_5Eup	12776	3711	3839	1	0
6	38	D03	3500_5Eup	12777	6387	17547	1	0
6	38	D03	3500_5Eup	12778	3653	8629	1	0
6	38	D03	3500_5Eup	12779	2381	11231	1	0
6	38	D03	3500_5Eup	12780	3413	4170	1	0
6	38	D03	3500_5Eup	12781	3531	3623	1	0
6	38	D03	3500_5Eup	12782	2388	3664	1	0
6	38	D03	3500_5Eup	12783	1957	3751	1	0
6	38	D03	3500_5Eup	12784	1083	6788	1	0
6	38	D03	3500_5Eup	12785	1085	3613	1	0
6	38	D03	3500_5Eup	12786	1019	9009	1	0
6	38	D03	3500_5Eup	12787	2223	11750	1	0
6	38	D03	3500_5Eup	12788	3580	16545	1	0
6	38	D03	3500_5Eup	12789	1120	3851	1	0
6	38	D03	3500_5Eup	12790	5088	6341	1	0
6	38	D03	3500_5Eup	12791	1032	8911	1	0
6	38	D03	3500_5Eup	12792	2410	14946	1	0
6	38	D03	3500_5Eup	12793	2272	6495	1	0
6	38	D03	3500_5Eup	12794	2255	8072	1	0
6	38	D03	3500_5Eup	12795	2245	9276	1	0
6	38	D03	3500_5Eup	12796	1102	13281	1	0
6	38	D03	3500_5Eup	12797	2366	14139	1	0
6	38	D03	3500_5Eup	12798	3656	6672	1	0
6	38	D03	3500_5Eup	12799	1084	8379	1	0
6	38	D03	3500_5Eup	12800	3572	8753	1	0
6	38	D03	3500_5Eup	12801	2394	8692	1	0
6	38	D03	3500_5Eup	12802	1137	6640	1	0
6	38	D03	3500_5Eup	12803	2240	6619	1	0
6	38	D03	3500_5Eup	12804	3814	8871	1	0
6	38	D03	3500_5Eup	12805	3815	5878	1	0
6	38	D03	3500_5Eup	12806	1106	6686	1	0
6	38	D03	3500_5Eup	12807	3693	11886	1	0
6	38	D03	3500_5Eup	12808	5131	4202	1	0
6	38	D03	3500_5Eup	12809	4931	11806	1	0
6	38	D03	3500_5Eup	12810	2535	6308	1	0
6	38	D03	3500_5Eup	12811	1015	9079	1	0
6	38	D03	3500_5Eup	12812	5114	8611	1	0
6	38	D03	3500_5Eup	12813	2394	6803	1	0
6	38	D03	3500_5Eup	12814	2377	11741	1	0
6	38	D03	3500_5Eup	12815	2396	6400	1	0
6	38	D03	3500_5Eup	12816	2416	6706	1	0
6	38	D03	3500_5Eup	12817	1022	8586	1	0
6	38	D03	3500_5Eup	12818	2305	12005	1	0
6	38	D03	3500_5Eup	12819	3509	8853	1	0
6	38	D03	3500_5Eup	12820	1031	6626	1	0
6	38	D03	3500_5Eup	12821	1074	9033	1	0
6	38	D03	3500_5Eup	12822	3461	3807	1	0
6	38	D03	3500_5Eup	12823	3746	6062	1	0
6	38	D03	3500_5Eup	12824	6230	7079	1	0
6	38	D03	3500_5Eup	12825	3704	6489	1	0
6	38	D03	3500_5Eup	12826	1142	3730	1	0
6	38	D03	3500_5Eup	12827	4952	7091	1	0
6	38	D03	3500_5Eup	12828	4713	11326	1	0
6	38	D03	3500_5Eup	12829	2242	6278	1	0
6	38	D03	3500_5Eup	12830	2075	3988	1	0
6	38	D03	3500_5Eup	12831	3645	3694	1	0
6	38	D03	3500_5Eup	12832	2039	3656	1	0
6	38	D03	3500_5Eup	12833	1993	6233	1	0
6	38	D03	3500_5Eup	12834	1138	6570	1	0
6	38	D03	3500_5Eup	12835	2506	9091	1	0
6	38	D03	3500_5Eup	12836	3191	3724	1	0
6	38	D03	3500_5Eup	12837	3727	12285	1	0
6	38	D03	3500_5Eup	12838	1141	9099	1	0
6	38	D03	3500_5Eup	12839	3603	9099	1	0
6	38	D03	3500_5Eup	12840	4540	3730	1	0
6	38	D03	3500_5Eup	12841	1049	5716	1	0
6	38	D03	3500_5Eup	12842	4987	3679	1	0
6	38	D03	3500_5Eup	12843	973	8931	1	0
6	38	D03	3500_5Eup	12844	5185	3285	1	0
6	38	D03	3500_5Eup	12845	1083	6656	1	0
6	38	D03	3500_5Eup	12846	1134	3832	1	0
6	38	D03	3500_5Eup	12847	3505	3649	1	0
6	38	D03	3500_5Eup	12848	2042	5702	1	0
6	38	D03	3500_5Eup	12849	2460	14733	0	0
6	38	D03	3500_5Eup	12850	3612	6295	1	0
6	38	D03	3500_5Eup	12851	2386	11272	1	0
6	38	D03	3500_5Eup	12852	1067	6375	1	0
6	38	D03	3500_5Eup	12853	2236	6330	1	0
6	38	D03	3500_5Eup	12854	1203	6262	1	0
6	38	D03	3500_5Eup	12855	2371	6646	1	0
6	38	D03	3500_5Eup	12856	3532	6317	1	0
6	38	D03	3500_5Eup	12857	5039	3490	1	0
6	38	D03	3500_5Eup	12858	1134	3402	1	0
6	38	D03	3500_5Eup	12859	2313	6049	1	0
6	38	D03	3500_5Eup	12860	2140	6521	1	0
6	38	D03	3500_5Eup	12861	5126	11677	1	0
6	38	D03	3500_5Eup	12862	1940	6133	1	0
6	38	D03	3500_5Eup	12863	2391	8441	1	0
6	38	D03	3500_5Eup	12864	2365	3419	1	0
6	38	D03	3500_5Eup	12865	1118	6225	1	0
6	38	D03	3500_5Eup	12866	5185	13697	1	0
6	38	D03	3500_5Eup	12867	1059	6503	1	0
6	38	D03	3500_5Eup	12868	1178	3931	1	0
6	38	D03	3500_5Eup	12869	5025	9121	1	0
6	38	D03	3500_5Eup	12870	1110	3263	1	0
6	38	D03	3500_5Eup	12871	1111	13929	1	0
6	38	D03	3500_5Eup	12872	3423	11104	1	0
6	38	D03	3500_5Eup	12873	1110	9278	1	0
6	38	D03	3500_5Eup	12874	2470	14617	1	0
6	38	D03	3500_5Eup	12875	2346	6415	1	0
6	38	D03	3500_5Eup	12876	1228	3687	1	0
6	38	D03	3500_5Eup	12877	6428	11927	1	0
6	38	D03	3500_5Eup	12878	1091	3521	1	0
6	38	D03	3500_5Eup	12879	3740	9155	1	0
6	38	D03	3500_5Eup	12880	3769	8953	1	0
6	38	D03	3500_5Eup	12881	1092	9104	1	0
6	38	D03	3500_5Eup	12882	3726	3576	1	0
6	38	D03	3500_5Eup	12883	3312	5950	1	0
6	38	D03	3500_5Eup	12884	4812	6324	1	0
6	38	D03	3500_5Eup	12885	1240	8548	1	0
6	38	D03	3500_5Eup	12886	2477	3779	1	0
6	38	D03	3500_5Eup	12887	3393	3283	1	0
6	38	D03	3500_5Eup	12888	5127	9189	1	0
6	38	D03	3500_5Eup	12889	2231	5242	1	0
6	38	D03	3500_5Eup	12890	1039	11217	1	0
6	38	D03	3500_5Eup	12891	4531	9617	1	0
6	38	D03	3500_5Eup	12892	3679	8098	1	0
6	38	D03	3500_5Eup	12893	2219	11831	1	0
6	38	D03	3500_5Eup	12894	2422	6218	1	0
6	38	D03	3500_5Eup	12895	2373	8979	1	0
6	38	D03	3500_5Eup	12896	1112	3811	1	0
6	38	D03	3500_5Eup	12897	6193	8938	1	0
6	38	D03	3500_5Eup	12898	2314	8770	1	0
6	38	D03	3500_5Eup	12899	1017	9062	1	0
6	38	D03	3500_5Eup	12900	2426	6637	1	0
6	38	D03	3500_5Eup	12901	2074	3181	1	0
6	38	D03	3500_5Eup	12902	2452	6822	1	0
6	38	D03	3500_5Eup	12903	2240	9136	1	0
6	38	D03	3500_5Eup	12904	3951	9358	1	0
6	38	D03	3500_5Eup	12905	3851	6218	1	0
6	38	D03	3500_5Eup	12906	3621	9167	1	0
6	38	D03	3500_5Eup	12907	2088	3002	1	0
6	38	D03	3500_5Eup	12908	1967	3301	1	0
6	38	D03	3500_5Eup	12909	2527	9058	1	0
6	38	D03	3500_5Eup	12910	2335	6579	1	0
6	38	D03	3500_5Eup	12911	3407	12030	1	0
6	38	D03	3500_5Eup	12912	2297	9546	1	0
6	38	D03	3500_5Eup	12913	1152	5794	1	0
6	38	D03	3500_5Eup	12914	1131	11607	1	0
6	38	D03	3500_5Eup	12915	2353	8692	1	0
6	38	D03	3500_5Eup	12916	1077	11689	1	0
6	38	D03	3500_5Eup	12917	2336	9722	1	0
6	38	D03	3500_5Eup	12918	1114	6591	1	0
6	38	D03	3500_5Eup	12919	2401	6270	1	0
6	38	D03	3500_5Eup	12920	4841	5493	1	0
6	38	D03	3500_5Eup	12921	2373	4029	1	0
6	38	D03	3500_5Eup	12922	953	11888	1	0
6	38	D03	3500_5Eup	12923	2528	9512	1	0
6	38	D03	3500_5Eup	12924	3653	12081	1	0
6	38	D03	3500_5Eup	12925	2389	14868	1	0
6	38	D03	3500_5Eup	12926	2410	9444	1	0
6	38	D03	3500_5Eup	12927	3523	4210	1	0
6	38	D03	3500_5Eup	12928	3772	6506	1	0
6	38	D03	3500_5Eup	12929	2062	6513	1	0
6	38	D03	3500_5Eup	12930	3764	4190	1	0
6	38	D03	3500_5Eup	12931	1572	6044	1	0
6	38	D03	3500_5Eup	12932	3527	8653	1	0
6	38	D03	3500_5Eup	12933	2440	6759	1	0
6	38	D03	3500_5Eup	12934	1027	11111	1	0
6	38	D03	3500_5Eup	12935	2366	3520	1	0
6	38	D03	3500_5Eup	12936	944	9105	1	0
6	38	D03	3500_5Eup	12937	2311	6374	1	0
6	38	D03	3500_5Eup	12938	4865	14122	1	0
6	38	D03	3500_5Eup	12939	3763	6440	1	0
6	38	D03	3500_5Eup	12940	4901	6333	1	0
6	38	D03	3500_5Eup	12941	4910	4068	1	0
6	38	D03	3500_5Eup	12942	2114	6626	1	0
6	38	D03	3500_5Eup	12943	1097	8911	1	0
6	38	D03	3500_5Eup	12944	1011	8630	1	0
6	38	D03	3500_5Eup	12945	4877	3532	1	0
6	38	D03	3500_5Eup	12946	1040	9066	1	0
6	38	D03	3500_5Eup	12947	3423	3620	1	0
6	38	D03	3500_5Eup	12948	3797	11946	1	0
6	38	D03	3500_5Eup	12949	4923	6013	1	0
6	38	D03	3500_5Eup	12950	2196	6459	1	0
6	38	D03	3500_5Eup	12951	4812	6063	1	0
6	38	D03	3500_5Eup	12952	2241	3552	1	0
6	38	D03	3500_5Eup	12953	3800	4512	1	0
6	38	D03	3500_5Eup	12954	6327	9517	1	0
6	38	D03	3500_5Eup	12955	2403	4016	1	0
6	38	D03	3500_5Eup	12956	2324	3321	1	0
6	38	D03	3500_5Eup	12957	1126	6669	1	0
6	38	D03	3500_5Eup	12958	2586	7060	1	0
6	38	D03	3500_5Eup	12959	6252	3639	1	0
6	38	D03	3500_5Eup	12960	1042	6541	1	0
6	38	D03	3500_5Eup	12961	2478	9246	1	0
6	38	D03	3500_5Eup	12962	2124	9377	1	0
6	38	D03	3500_5Eup	12963	3761	6101	1	0
6	38	D03	3500_5Eup	12964	2398	9193	1	0
6	38	D03	3500_5Eup	12965	2313	9586	1	0
6	38	D03	3500_5Eup	12966	1023	9093	1	0
6	38	D03	3500_5Eup	12967	1972	3267	1	0
6	38	D03	3500_5Eup	12968	3827	6551	1	0
6	38	D03	3500_5Eup	12969	3868	6131	1	0
6	38	D03	3500_5Eup	12970	2347	6592	1	0
6	38	D03	3500_5Eup	12971	1060	9409	1	0
6	38	D03	3500_5Eup	12972	979	6374	1	0
6	38	D03	3500_5Eup	12973	2507	9556	1	0
6	38	D03	3500_5Eup	12974	3847	12353	1	0
6	38	D03	3500_5Eup	12975	1135	3650	1	0
6	38	D03	3500_5Eup	12976	2423	6311	1	0
6	38	D03	3500_5Eup	12977	6517	9249	1	0
6	38	D03	3500_5Eup	12978	3697	9586	1	0
6	38	D03	3500_5Eup	12979	2173	6009	1	0
6	38	D03	3500_5Eup	12980	2424	9020	1	0
6	38	D03	3500_5Eup	12981	1022	9185	1	0
6	38	D03	3500_5Eup	12982	1000	11454	1	0
6	38	D03	3500_5Eup	12983	994	6549	1	0
6	38	D03	3500_5Eup	12984	1094	6594	1	0
6	38	D03	3500_5Eup	12985	3415	5776	1	0
6	38	D03	3500_5Eup	12986	3568	5987	1	0
6	38	D03	3500_5Eup	12987	3790	4073	1	0
6	38	D03	3500_5Eup	12988	2223	11886	1	0
6	38	D03	3500_5Eup	12989	2427	6672	1	0
6	38	D03	3500_5Eup	12990	5185	3433	1	0
6	38	D03	3500_5Eup	12991	3699	6656	1	0
6	38	D03	3500_5Eup	12992	995	8987	1	0
6	38	D03	3500_5Eup	12993	2345	9244	1	0
6	38	D03	3500_5Eup	12994	1126	9267	1	0
6	38	D03	3500_5Eup	12995	2249	6529	1	0
6	38	D03	3500_5Eup	12996	2186	3718	1	0
6	38	D03	3500_5Eup	12997	1170	6664	1	0
6	38	D03	3500_5Eup	12998	3474	8384	1	0
6	38	D03	3500_5Eup	12999	1058	9865	1	0
6	38	D03	3500_5Eup	13000	6140	8712	1	0
6	38	D03	3500_5Eup	13001	9025	11302	1	0
6	38	D03	3500_5Eup	13002	2320	6081	1	0
6	38	D03	3500_5Eup	13003	3711	6737	1	0
6	38	D03	3500_5Eup	13004	1036	8794	1	0
6	38	D03	3500_5Eup	13005	2219	3758	1	0
6	38	D03	3500_5Eup	13006	2462	6196	1	0
6	38	D03	3500_5Eup	13007	3357	8640	1	0
6	38	D03	3500_5Eup	13008	3416	6761	1	0
6	38	D03	3500_5Eup	13009	967	12105	1	0
6	38	D03	3500_5Eup	13010	1070	9187	1	0
6	38	D03	3500_5Eup	13011	3827	5742	1	0
6	38	D03	3500_5Eup	13012	3535	10438	1	0
6	38	D03	3500_5Eup	13013	3483	3307	1	0
6	38	D03	3500_5Eup	13014	1091	8084	1	0
6	38	D03	3500_5Eup	13015	2131	11940	1	0
6	38	D03	3500_5Eup	13016	2304	10622	1	0
6	38	D03	3500_5Eup	13017	2331	3297	1	0
6	38	D03	3500_5Eup	13018	2463	14518	1	0
6	38	D03	3500_5Eup	13019	2329	11795	1	0
6	38	D03	3500_5Eup	13020	2483	10602	1	0
6	38	D03	3500_5Eup	13021	3668	11946	1	0
6	38	D03	3500_5Eup	13022	1009	6322	1	0
6	38	D03	3500_5Eup	13023	2405	9545	1	0
6	38	D03	3500_5Eup	13024	4741	6205	1	0
6	38	D03	3500_5Eup	13025	3764	4506	1	0
6	38	D03	3500_5Eup	13026	962	6153	1	0
6	38	D03	3500_5Eup	13027	1083	6615	1	0
6	38	D03	3500_5Eup	13028	3696	6092	1	0
6	38	D03	3500_5Eup	13029	963	8828	1	0
6	38	D03	3500_5Eup	13030	3967	6234	1	0
6	38	D03	3500_5Eup	13031	2415	9642	1	0
6	38	D03	3500_5Eup	13032	1012	6389	1	0
6	38	D03	3500_5Eup	13033	3387	6270	1	0
6	38	D03	3500_5Eup	13034	4662	6179	1	0
6	38	D03	3500_5Eup	13035	2275	3725	1	0
6	38	D03	3500_5Eup	13036	3734	3521	1	0
6	38	D03	3500_5Eup	13037	2346	6189	1	0
6	38	D03	3500_5Eup	13038	3819	4007	1	0
6	38	D03	3500_5Eup	13039	3715	3390	1	0
6	38	D03	3500_5Eup	13040	2066	3533	1	0
6	38	D03	3500_5Eup	13041	5099	6634	1	0
6	38	D03	3500_5Eup	13042	3609	6044	1	0
6	38	D03	3500_5Eup	13043	3493	3454	1	0
6	38	D03	3500_5Eup	13044	2401	9492	1	0
6	38	D03	3500_5Eup	13045	3603	4964	1	0
6	38	D03	3500_5Eup	13046	5205	9061	1	0
6	38	D03	3500_5Eup	13047	3424	11929	1	0
6	38	D03	3500_5Eup	13048	2360	6151	1	0
6	38	D03	3500_5Eup	13049	1775	3910	1	0
6	38	D03	3500_5Eup	13050	3748	12554	1	0
6	38	D03	3500_5Eup	13051	3753	6143	1	0
6	38	D03	3500_5Eup	13052	3818	11575	1	0
6	38	D03	3500_5Eup	13053	3744	4194	1	0
6	38	D03	3500_5Eup	13054	2403	3890	1	0
6	38	D03	3500_5Eup	13055	2062	3660	1	0
6	38	D03	3500_5Eup	13056	2249	3588	1	0
6	38	D03	3500_5Eup	13057	2389	6611	1	0
6	38	D03	3500_5Eup	13058	1057	3682	1	0
6	38	D03	3500_5Eup	13059	4874	8892	1	0
6	38	D03	3500_5Eup	13060	2335	3626	1	0
6	38	D03	3500_5Eup	13061	1004	8412	1	0
6	38	D03	3500_5Eup	13062	2455	5955	1	0
6	38	D03	3500_5Eup	13063	1182	9292	1	0
6	38	D03	3500_5Eup	13064	2321	6336	1	0
6	38	D03	3500_5Eup	13065	4822	6206	1	0
6	38	D03	3500_5Eup	13066	2451	6002	1	0
6	38	D03	3500_5Eup	13067	2181	9364	1	0
6	38	D03	3500_5Eup	13068	1026	6393	1	0
6	38	D03	3500_5Eup	13069	1118	3781	1	0
6	38	D03	3500_5Eup	13070	1027	6321	1	0
6	38	D03	3500_5Eup	13071	3744	12146	1	0
6	38	D03	3500_5Eup	13072	2440	3859	1	0
6	38	D03	3500_5Eup	13073	2084	8752	1	0
6	38	D03	3500_5Eup	13074	913	6086	1	0
6	38	D03	3500_5Eup	13075	2248	8933	1	0
6	38	D03	3500_5Eup	13076	1149	9185	1	0
6	38	D03	3500_5Eup	13077	1089	6568	1	0
6	38	D03	3500_5Eup	13078	1050	11635	1	0
6	38	D03	3500_5Eup	13079	4239	3185	1	0
6	38	D03	3500_5Eup	13080	6202	7106	1	0
6	38	D03	3500_5Eup	13081	2046	3579	1	0
6	38	D03	3500_5Eup	13082	3643	4118	1	0
6	38	D03	3500_5Eup	13083	3657	8844	1	0
6	38	D03	3500_5Eup	13084	3527	6331	1	0
6	38	D03	3500_5Eup	13085	972	6481	1	0
6	38	D03	3500_5Eup	13086	3639	3633	1	0
6	38	D03	3500_5Eup	13087	2016	8609	1	0
6	38	D03	3500_5Eup	13088	3834	14517	1	0
6	38	D03	3500_5Eup	13089	2293	6297	1	0
6	38	D03	3500_5Eup	13090	1149	3858	1	0
6	38	D03	3500_5Eup	13091	2581	4010	1	0
6	38	D03	3500_5Eup	13092	3527	6025	1	0
6	38	D03	3500_5Eup	13093	2552	8748	1	0
6	38	D03	3500_5Eup	13094	1107	6406	1	0
6	38	D03	3500_5Eup	13095	5089	9171	1	0
6	38	D03	3500_5Eup	13096	2285	3637	1	0
6	38	D03	3500_5Eup	13097	1137	5935	1	0
6	38	D03	3500_5Eup	13098	1090	8536	1	0
6	38	D03	3500_5Eup	13099	2233	6406	1	0
6	38	D03	3500_5Eup	13100	7389	8645	1	0
6	38	D03	3500_5Eup	13101	1026	6639	1	0
6	38	D03	3500_5Eup	13102	4895	3778	1	0
6	38	D03	3500_5Eup	13103	3888	3733	1	0
6	38	D03	3500_5Eup	13104	6478	6476	1	0
6	38	D03	3500_5Eup	13105	2324	3569	1	0
6	38	D03	3500_5Eup	13106	2443	6301	1	0
6	38	D03	3500_5Eup	13107	3475	9187	1	0
6	38	D03	3500_5Eup	13108	3332	3939	1	0
6	38	D03	3500_5Eup	13109	3469	8834	1	0
6	38	D03	3500_5Eup	13110	6065	6199	1	0
6	38	D03	3500_5Eup	13111	2441	3677	1	0
6	38	D03	3500_5Eup	13112	2365	6338	1	0
6	38	D03	3500_5Eup	13113	2339	9047	1	0
6	38	D03	3500_5Eup	13114	5069	3630	1	0
6	38	D03	3500_5Eup	13115	2260	3360	1	0
6	38	D03	3500_5Eup	13116	2143	4633	1	0
6	38	D03	3500_5Eup	13117	1129	3609	1	0
6	38	D03	3500_5Eup	13118	1124	6420	1	0
6	38	D03	3500_5Eup	13119	1069	8126	1	0
6	38	D03	3500_5Eup	13120	2244	3494	1	0
6	38	D03	3500_5Eup	13121	3608	9436	1	0
6	38	D03	3500_5Eup	13122	3440	3344	1	0
6	38	D03	3500_5Eup	13123	2428	9134	1	0
6	38	D03	3500_5Eup	13124	3730	3681	1	0
6	38	D03	3500_5Eup	13125	2258	15501	1	0
6	38	D03	3500_5Eup	13126	2409	3790	1	0
6	38	D03	3500_5Eup	13127	10206	3910	1	0
6	38	D03	3500_5Eup	13128	5046	3636	1	0
6	38	D03	3500_5Eup	13129	3381	11294	1	0
6	38	D03	3500_5Eup	13130	972	9531	1	0
6	38	D03	3500_5Eup	13131	1042	9315	1	0
6	38	D03	3500_5Eup	13132	5122	9949	1	0
6	38	D03	3500_5Eup	13133	3574	6186	1	0
6	38	D03	3500_5Eup	13134	2444	9296	1	0
6	38	D03	3500_5Eup	13135	3646	11743	1	0
6	38	D03	3500_5Eup	13136	3444	8192	1	0
6	38	D03	3500_5Eup	13137	2469	6032	1	0
6	38	D03	3500_5Eup	13138	1068	6250	1	0
6	38	D03	3500_5Eup	13139	2044	6369	1	0
6	38	D03	3500_5Eup	13140	949	14713	1	0
6	38	D03	3500_5Eup	13141	2339	6386	1	0
6	38	D03	3500_5Eup	13142	3429	3450	1	0
6	38	D03	3500_5Eup	13143	2503	6827	1	0
6	38	D03	3500_5Eup	13144	3638	8932	1	0
6	38	D03	3500_5Eup	13145	5120	11115	1	0
6	38	D03	3500_5Eup	13146	5083	6232	1	0
6	38	D03	3500_5Eup	13147	1049	8995	1	0
6	38	D03	3500_5Eup	13148	2516	6526	1	0
6	38	D03	3500_5Eup	13149	1168	4029	1	0
6	38	D03	3500_5Eup	13150	1107	3909	1	0
6	38	D03	3500_5Eup	13151	1095	9014	1	0
6	38	D03	3500_5Eup	13152	3472	9185	1	0
6	38	D03	3500_5Eup	13153	3373	8778	1	0
6	38	D03	3500_5Eup	13154	3803	6776	1	0
6	38	D03	3500_5Eup	13155	3646	3444	1	0
6	38	D03	3500_5Eup	13156	2079	3362	1	0
6	38	D03	3500_5Eup	13157	1031	6640	1	0
6	38	D03	3500_5Eup	13158	2489	9353	1	0
6	38	D03	3500_5Eup	13159	2231	7949	1	0
6	38	D03	3500_5Eup	13160	2387	9242	1	0
6	38	D03	3500_5Eup	13161	2133	3984	1	0
6	38	D03	3500_5Eup	13162	961	9234	1	0
6	38	D03	3500_5Eup	13163	2321	11967	1	0
6	38	D03	3500_5Eup	13164	2462	11395	1	0
6	38	D03	3500_5Eup	13165	3660	6285	1	0
6	38	D03	3500_5Eup	13166	4771	6342	1	0
6	38	D03	3500_5Eup	13167	1021	12138	1	0
6	38	D03	3500_5Eup	13168	2285	6166	1	0
6	38	D03	3500_5Eup	13169	3779	4288	1	0
6	38	D03	3500_5Eup	13170	2229	9184	1	0
6	38	D03	3500_5Eup	13171	2249	11379	1	0
6	38	D03	3500_5Eup	13172	6300	12453	1	0
6	38	D03	3500_5Eup	13173	4935	6463	1	0
6	38	D03	3500_5Eup	13174	991	6346	1	0
6	38	D03	3500_5Eup	13175	2282	9260	1	0
6	38	D03	3500_5Eup	13176	2367	6645	1	0
6	38	D03	3500_5Eup	13177	3704	9189	1	0
6	38	D03	3500_5Eup	13178	1108	3685	1	0
6	38	D03	3500_5Eup	13179	3313	6593	1	0
6	38	D03	3500_5Eup	13180	2288	11702	1	0
6	38	D03	3500_5Eup	13181	2017	8879	1	0
6	38	D03	3500_5Eup	13182	2402	9207	1	0
6	38	D03	3500_5Eup	13183	2315	9131	1	0
6	38	D03	3500_5Eup	13184	4962	12100	1	0
6	38	D03	3500_5Eup	13185	908	11322	1	0
6	38	D03	3500_5Eup	13186	992	13538	1	0
6	38	D03	3500_5Eup	13187	2422	3375	1	0
6	38	D03	3500_5Eup	13188	1077	9115	1	0
6	38	D03	3500_5Eup	13189	2351	6468	1	0
6	38	D03	3500_5Eup	13190	1036	11475	1	0
6	38	D03	3500_5Eup	13191	1092	9227	1	0
6	38	D03	3500_5Eup	13192	3441	9240	1	0
6	38	D03	3500_5Eup	13193	1067	11724	1	0
6	38	D03	3500_5Eup	13194	2357	12807	1	0
6	38	D03	3500_5Eup	13195	4911	3504	1	0
6	38	D03	3500_5Eup	13196	2049	8903	1	0
6	38	D03	3500_5Eup	13197	2282	6526	1	0
6	38	D03	3500_5Eup	13198	4925	6078	1	0
6	38	D03	3500_5Eup	13199	3847	9144	1	0
6	38	D03	3500_5Eup	13200	2158	3552	1	0
6	38	D03	3500_5Eup	13201	958	11832	1	0
6	38	D03	3500_5Eup	13202	4268	11667	1	0
6	38	D03	3500_5Eup	13203	2293	6833	1	0
6	38	D03	3500_5Eup	13204	3545	11867	1	0
6	38	D03	3500_5Eup	13205	1082	6046	1	0
6	38	D03	3500_5Eup	13206	2122	8590	1	0
6	38	D03	3500_5Eup	13207	1093	6402	1	0
6	38	D03	3500_5Eup	13208	1128	6265	1	0
6	38	D03	3500_5Eup	13209	1092	6150	1	0
6	38	D03	3500_5Eup	13210	6343	6553	1	0
6	38	D03	3500_5Eup	13211	2396	6078	1	0
6	38	D03	3500_5Eup	13212	3088	11853	1	0
6	38	D03	3500_5Eup	13213	2480	6005	1	0
6	38	D03	3500_5Eup	13214	1165	3891	1	0
6	38	D03	3500_5Eup	13215	2338	6294	1	0
6	38	D03	3500_5Eup	13216	2324	11229	1	0
6	38	D03	3500_5Eup	13217	3589	12053	1	0
6	38	D03	3500_5Eup	13218	3701	11111	1	0
6	38	D03	3500_5Eup	13219	4662	3081	1	0
6	38	D03	3500_5Eup	13220	4780	3217	1	0
6	38	D03	3500_5Eup	13221	1150	3593	1	0
6	38	D03	3500_5Eup	13222	2350	6128	1	0
6	38	D03	3500_5Eup	13223	1191	6684	1	0
6	38	D03	3500_5Eup	13224	1052	8917	1	0
6	38	D03	3500_5Eup	13225	2047	9000	1	0
6	38	D03	3500_5Eup	13226	1197	3711	1	0
6	38	D03	3500_5Eup	13227	5101	9542	1	0
6	38	D03	3500_5Eup	13228	2181	14001	1	0
6	38	D03	3500_5Eup	13229	951	9013	1	0
6	38	D03	3500_5Eup	13230	2543	6238	1	0
6	38	D03	3500_5Eup	13231	2341	6398	1	0
6	38	D03	3500_5Eup	13232	3951	14288	1	0
6	38	D03	3500_5Eup	13233	2289	4228	1	0
6	38	D03	3500_5Eup	13234	3487	6403	1	0
6	38	D03	3500_5Eup	13235	2125	9132	1	0
6	38	D03	3500_5Eup	13236	5195	8121	1	0
6	38	D03	3500_5Eup	13237	2591	9550	1	0
6	38	D03	3500_5Eup	13238	2093	3732	1	0
6	38	D03	3500_5Eup	13239	3423	7588	1	0
6	38	D03	3500_5Eup	13240	3564	6060	1	0
6	38	D03	3500_5Eup	13241	3849	6671	1	0
6	38	D03	3500_5Eup	13242	2385	3743	1	0
6	38	D03	3500_5Eup	13243	4997	9307	1	0
6	38	D03	3500_5Eup	13244	3567	16765	1	0
6	38	D03	3500_5Eup	13245	1130	9169	1	0
6	38	D03	3500_5Eup	13246	1008	11884	1	0
6	38	D03	3500_5Eup	13247	2493	9333	1	0
6	38	D03	3500_5Eup	13248	5319	9320	1	0
6	38	D03	3500_5Eup	13249	3752	7776	1	0
6	38	D03	3500_5Eup	13250	2276	3771	1	0
6	38	D03	3500_5Eup	13251	2486	9311	1	0
6	38	D03	3500_5Eup	13252	2360	9045	1	0
6	38	D03	3500_5Eup	13253	3724	3455	1	0
6	38	D03	3500_5Eup	13254	2436	8985	1	0
6	38	D03	3500_5Eup	13255	2365	5994	1	0
6	38	D03	3500_5Eup	13256	3334	3500	1	0
6	38	D03	3500_5Eup	13257	3492	3575	1	0
6	38	D03	3500_5Eup	13258	1064	6243	1	0
6	38	D03	3500_5Eup	13259	3665	6431	1	0
6	38	D03	3500_5Eup	13260	4908	3662	1	0
6	38	D03	3500_5Eup	13261	2203	8907	1	0
6	38	D03	3500_5Eup	13262	1017	6089	1	0
6	38	D03	3500_5Eup	13263	2338	3837	1	0
6	38	D03	3500_5Eup	13264	3455	8573	1	0
6	38	D03	3500_5Eup	13265	2274	3969	1	0
6	38	D03	3500_5Eup	13266	2366	3581	1	0
6	38	D03	3500_5Eup	13267	3629	3746	1	0
6	38	D03	3500_5Eup	13268	4569	14507	1	0
6	38	D03	3500_5Eup	13269	3324	8896	1	0
6	38	D03	3500_5Eup	13270	2240	9426	1	0
6	38	D03	3500_5Eup	13271	3378	6271	1	0
6	38	D03	3500_5Eup	13272	2470	6098	1	0
6	38	D03	3500_5Eup	13273	3454	6327	1	0
6	38	D03	3500_5Eup	13274	3695	6694	1	0
6	38	D03	3500_5Eup	13275	2215	3829	1	0
6	38	D03	3500_5Eup	13276	1083	3511	1	0
6	38	D03	3500_5Eup	13277	2431	6440	1	0
6	38	D03	3500_5Eup	13278	3806	6607	1	0
6	38	D03	3500_5Eup	13279	3472	8996	1	0
6	38	D03	3500_5Eup	13280	4697	3621	1	0
6	38	D03	3500_5Eup	13281	1104	9192	1	0
6	38	D03	3500_5Eup	13282	1016	11836	1	0
6	38	D03	3500_5Eup	13283	2144	10938	1	0
6	38	D03	3500_5Eup	13284	3767	12099	1	0
6	38	D03	3500_5Eup	13285	2450	4217	1	0
6	38	D03	3500_5Eup	13286	4856	3373	1	0
6	38	D03	3500_5Eup	13287	2301	3786	1	0
6	38	D03	3500_5Eup	13288	6140	6949	1	0
6	38	D03	3500_5Eup	13289	2459	8697	1	0
6	38	D03	3500_5Eup	13290	1227	3713	1	0
6	38	D03	3500_5Eup	13291	3657	14728	1	0
6	38	D03	3500_5Eup	13292	1117	6361	1	0
6	38	D03	3500_5Eup	13293	5022	6549	1	0
6	38	D03	3500_5Eup	13294	2311	3421	1	0
6	38	D03	3500_5Eup	13295	2266	8578	1	0
6	38	D03	3500_5Eup	13296	3730	6708	1	0
6	38	D03	3500_5Eup	13297	5045	4076	1	0
6	38	D03	3500_5Eup	13298	3580	6503	1	0
6	38	D03	3500_5Eup	13299	2401	9220	1	0
6	38	D03	3500_5Eup	13300	3616	14420	1	0
6	38	D03	3500_5Eup	13301	6180	9225	1	0
6	38	D03	3500_5Eup	13302	3711	6704	1	0
6	38	D03	3500_5Eup	13303	1119	6363	1	0
6	38	D03	3500_5Eup	13304	3794	9405	1	0
6	38	D03	3500_5Eup	13305	3879	12433	1	0
6	38	D03	3500_5Eup	13306	1095	6692	1	0
6	38	D03	3500_5Eup	13307	1106	6063	1	0
6	38	D03	3500_5Eup	13308	2050	6268	1	0
6	38	D03	3500_5Eup	13309	2508	8987	1	0
6	38	D03	3500_5Eup	13310	7893	9623	1	0
6	38	D03	3500_5Eup	13311	2435	9056	1	0
6	38	D03	3500_5Eup	13312	2240	5990	1	0
6	38	D03	3500_5Eup	13313	2041	3626	1	0
6	38	D03	3500_5Eup	13314	3776	3780	1	0
6	38	D03	3500_5Eup	13315	4700	6010	1	0
6	38	D03	3500_5Eup	13316	1052	9147	1	0
6	38	D03	3500_5Eup	13317	2085	3989	1	0
6	38	D03	3500_5Eup	13318	1120	11464	1	0
6	38	D03	3500_5Eup	13319	3739	6575	1	0
6	38	D03	3500_5Eup	13320	2466	10056	1	0
6	38	D03	3500_5Eup	13321	3389	5982	1	0
6	38	D03	3500_5Eup	13322	990	9117	1	0
6	38	D03	3500_5Eup	13323	3359	3777	1	0
6	38	D03	3500_5Eup	13324	3811	3689	1	0
6	38	D03	3500_5Eup	13325	2267	9607	1	0
6	38	D03	3500_5Eup	13326	2117	3771	1	0
6	38	D03	3500_5Eup	13327	1079	8925	1	0
6	38	D03	3500_5Eup	13328	3875	11991	1	0
6	38	D03	3500_5Eup	13329	1060	6369	1	0
6	38	D03	3500_5Eup	13330	1125	6289	1	0
6	38	D03	3500_5Eup	13331	3755	4020	1	0
6	38	D03	3500_5Eup	13332	2248	3781	1	0
6	38	D03	3500_5Eup	13333	4827	6647	1	0
6	38	D03	3500_5Eup	13334	3670	12300	1	0
6	38	D03	3500_5Eup	13335	3618	3794	1	0
6	38	D03	3500_5Eup	13336	4989	6900	1	0
6	38	D03	3500_5Eup	13337	4805	6063	1	0
6	38	D03	3500_5Eup	13338	2263	3651	1	0
6	38	D03	3500_5Eup	13339	1005	5931	1	0
6	38	D03	3500_5Eup	13340	1016	9356	1	0
6	38	D03	3500_5Eup	13341	1029	6292	1	0
6	38	D03	3500_5Eup	13342	5110	3954	1	0
6	38	D03	3500_5Eup	13343	2046	3792	1	0
6	38	D03	3500_5Eup	13344	2355	6378	1	0
6	38	D03	3500_5Eup	13345	3457	9035	1	0
6	38	D03	3500_5Eup	13346	1125	8373	1	0
6	38	D03	3500_5Eup	13347	3672	4185	1	0
6	38	D03	3500_5Eup	13348	2049	6663	1	0
6	38	D03	3500_5Eup	13349	3458	9859	1	0
6	38	D03	3500_5Eup	13350	6039	3948	1	0
6	38	D03	3500_5Eup	13351	1076	6576	1	0
6	38	D03	3500_5Eup	13352	1044	6965	1	0
6	38	D03	3500_5Eup	13353	3492	3664	1	0
6	38	D03	3500_5Eup	13354	2296	9263	1	0
6	38	D03	3500_5Eup	13355	1150	8472	1	0
6	38	D03	3500_5Eup	13356	5208	9080	1	0
6	38	D03	3500_5Eup	13357	2382	11932	1	0
6	38	D03	3500_5Eup	13358	3899	11853	1	0
6	38	D03	3500_5Eup	13359	2450	3731	1	0
6	38	D03	3500_5Eup	13360	1206	6448	1	0
6	38	D03	3500_5Eup	13361	995	14147	1	0
6	38	D03	3500_5Eup	13362	1064	6317	1	0
6	38	D03	3500_5Eup	13363	2417	3661	1	0
6	38	D03	3500_5Eup	13364	3959	6076	1	0
6	38	D03	3500_5Eup	13365	3671	10982	1	0
6	38	D03	3500_5Eup	13366	1070	7180	1	0
6	38	D03	3500_5Eup	13367	3506	9379	1	0
6	38	D03	3500_5Eup	13368	1003	9094	1	0
6	38	D03	3500_5Eup	13369	2369	3776	1	0
6	38	D03	3500_5Eup	13370	3579	6574	1	0
6	38	D03	3500_5Eup	13371	1136	3307	1	0
6	38	D03	3500_5Eup	13372	2400	9249	1	0
6	38	D03	3500_5Eup	13373	1192	6454	1	0
6	38	D03	3500_5Eup	13374	2392	3442	1	0
6	38	D03	3500_5Eup	13375	2358	3550	1	0
6	38	D03	3500_5Eup	13376	2144	6292	1	0
6	38	D03	3500_5Eup	13377	5152	6640	1	0
6	38	D03	3500_5Eup	13378	1030	8929	1	0
6	38	D03	3500_5Eup	13379	2137	6139	1	0
6	38	D03	3500_5Eup	13380	2355	9282	1	0
6	38	D03	3500_5Eup	13381	1165	8728	1	0
6	38	D03	3500_5Eup	13382	1046	6469	1	0
6	38	D03	3500_5Eup	13383	6628	8269	1	0
6	38	D03	3500_5Eup	13384	2299	11735	1	0
6	38	D03	3500_5Eup	13385	4974	6640	1	0
6	38	D03	3500_5Eup	13386	1007	6301	1	0
6	38	D03	3500_5Eup	13387	3753	8957	1	0
6	38	D03	3500_5Eup	13388	6219	3775	1	0
6	38	D03	3500_5Eup	13389	1030	6365	1	0
6	38	D03	3500_5Eup	13390	4801	9257	1	0
6	38	D03	3500_5Eup	13391	2333	3382	1	0
6	38	D03	3500_5Eup	13392	2491	6365	1	0
6	38	D03	3500_5Eup	13393	1121	6276	1	0
6	38	D03	3500_5Eup	13394	1097	6698	1	0
6	38	D03	3500_5Eup	13395	3560	3788	1	0
6	38	D03	3500_5Eup	13396	3689	6431	1	0
6	38	D03	3500_5Eup	13397	3836	13989	1	0
6	38	D03	3500_5Eup	13398	2449	6505	1	0
6	38	D03	3500_5Eup	13399	4907	3769	1	0
6	38	D03	3500_5Eup	13400	1131	3821	1	0
6	38	D03	3500_5Eup	13401	931	8843	1	0
6	38	D03	3500_5Eup	13402	2391	15358	1	0
6	38	D03	3500_5Eup	13403	1083	6323	1	0
6	38	D03	3500_5Eup	13404	1972	6281	1	0
6	38	D03	3500_5Eup	13405	7734	6190	1	0
6	38	D03	3500_5Eup	13406	1084	6007	1	0
6	38	D03	3500_5Eup	13407	3593	3404	1	0
6	38	D03	3500_5Eup	13408	2361	11580	1	0
6	38	D03	3500_5Eup	13409	2338	9243	1	0
6	38	D03	3500_5Eup	13410	2296	6602	1	0
6	38	D03	3500_5Eup	13411	7635	4030	1	0
6	38	D03	3500_5Eup	13412	2546	6651	1	0
6	38	D03	3500_5Eup	13413	3674	6205	1	0
6	38	D03	3500_5Eup	13414	2429	3911	1	0
6	38	D03	3500_5Eup	13415	4562	6232	1	0
6	38	D03	3500_5Eup	13416	5069	3682	1	0
6	38	D03	3500_5Eup	13417	1022	8954	1	0
6	38	D03	3500_5Eup	13418	3659	9817	1	0
6	38	D03	3500_5Eup	13419	3843	16450	1	0
6	38	D03	3500_5Eup	13420	2186	11971	1	0
6	38	D03	3500_5Eup	13421	1123	4039	1	0
6	38	D03	3500_5Eup	13422	3566	3665	1	0
6	38	D03	3500_5Eup	13423	2351	6272	1	0
6	38	D03	3500_5Eup	13424	2433	6266	1	0
6	38	D03	3500_5Eup	13425	5118	9375	1	0
6	38	D03	3500_5Eup	13426	3491	3748	1	0
6	38	D03	3500_5Eup	13427	4638	3804	1	0
6	38	D03	3500_5Eup	13428	1090	3755	1	0
6	38	D03	3500_5Eup	13429	3903	9166	1	0
6	38	D03	3500_5Eup	13430	6028	5907	1	0
6	38	D03	3500_5Eup	13431	2065	5912	1	0
6	38	D03	3500_5Eup	13432	3669	6838	1	0
6	38	D03	3500_5Eup	13433	3453	6322	1	0
6	38	D03	3500_5Eup	13434	4953	6821	1	0
6	38	D03	3500_5Eup	13435	2221	4142	1	0
6	38	D03	3500_5Eup	13436	3457	5960	1	0
6	38	D03	3500_5Eup	13437	2334	6614	1	0
6	38	D03	3500_5Eup	13438	3555	6572	1	0
6	38	D03	3500_5Eup	13439	4850	3194	1	0
6	38	D03	3500_5Eup	13440	2395	3801	1	0
6	38	D03	3500_5Eup	13441	3564	12270	1	0
6	38	D03	3500_5Eup	13442	3579	6363	1	0
6	38	D03	3500_5Eup	13443	1048	5809	1	0
6	38	D03	3500_5Eup	13444	1103	8801	1	0
6	38	D03	3500_5Eup	13445	4761	8779	1	0
6	38	D03	3500_5Eup	13446	2158	8966	1	0
6	38	D03	3500_5Eup	13447	3414	6075	1	0
6	38	D03	3500_5Eup	13448	5020	7066	1	0
6	38	D03	3500_5Eup	13449	2330	6305	1	0
6	38	D03	3500_5Eup	13450	2374	3916	1	0
6	38	D03	3500_5Eup	13451	1088	6317	1	0
6	38	D03	3500_5Eup	13452	2357	3818	1	0
6	38	D03	3500_5Eup	13453	2246	3460	1	0
6	38	D03	3500_5Eup	13454	2479	7910	1	0
6	38	D03	3500_5Eup	13455	1141	4045	1	0
6	38	D03	3500_5Eup	13456	1008	6196	1	0
6	38	D03	3500_5Eup	13457	2048	3476	1	0
6	38	D03	3500_5Eup	13458	1056	3166	1	0
6	38	D03	3500_5Eup	13459	2231	11857	1	0
6	38	D03	3500_5Eup	13460	3868	5335	1	0
6	38	D03	3500_5Eup	13461	3755	11656	1	0
6	38	D03	3500_5Eup	13462	2233	3777	1	0
6	38	D03	3500_5Eup	13463	1126	6645	1	0
6	38	D03	3500_5Eup	13464	3690	3589	1	0
6	38	D03	3500_5Eup	13465	1111	3577	1	0
6	38	D03	3500_5Eup	13466	2259	6128	1	0
6	38	D03	3500_5Eup	13467	2484	3737	1	0
6	38	D03	3500_5Eup	13468	2046	6794	1	0
6	38	D03	3500_5Eup	13469	1115	3540	1	0
6	38	D03	3500_5Eup	13470	1033	6891	1	0
6	38	D03	3500_5Eup	13471	1084	6143	1	0
6	38	D03	3500_5Eup	13472	4982	14434	1	0
6	38	D03	3500_5Eup	13473	3722	6926	1	0
6	38	D03	3500_5Eup	13474	2362	6361	1	0
6	38	D03	3500_5Eup	13475	2266	6266	1	0
6	38	D03	3500_5Eup	13476	2372	11857	1	0
6	38	D03	3500_5Eup	13477	1073	14320	1	0
6	38	D03	3500_5Eup	13478	3419	11091	1	0
6	38	D03	3500_5Eup	13479	1055	8149	1	0
6	38	D03	3500_5Eup	13480	2380	11613	1	0
6	38	D03	3500_5Eup	13481	2291	8987	1	0
6	38	D03	3500_5Eup	13482	2066	11695	1	0
6	38	D03	3500_5Eup	13483	2420	9400	1	0
6	38	D03	3500_5Eup	13484	1049	8646	1	0
6	38	D03	3500_5Eup	13485	1206	3763	1	0
6	38	D03	3500_5Eup	13486	3891	11761	1	0
6	38	D03	3500_5Eup	13487	2409	4115	1	0
6	38	D03	3500_5Eup	13488	1116	8595	1	0
6	38	D03	3500_5Eup	13489	3804	11964	1	0
6	38	D03	3500_5Eup	13490	2082	9214	1	0
6	38	D03	3500_5Eup	13491	2225	3812	1	0
6	38	D03	3500_5Eup	13492	2211	4191	1	0
6	38	D03	3500_5Eup	13493	1055	9296	1	0
6	38	D03	3500_5Eup	13494	1090	6260	1	0
6	38	D03	3500_5Eup	13495	3654	9668	1	0
6	38	D03	3500_5Eup	13496	3681	11476	1	0
6	38	D03	3500_5Eup	13497	3636	8228	1	0
6	38	D03	3500_5Eup	13498	2441	8891	1	0
6	38	D03	3500_5Eup	13499	2414	3820	1	0
6	38	D03	3500_5Eup	13500	2452	6535	1	0
6	38	D03	3500_5Eup	13501	3683	4324	1	0
6	38	D03	3500_5Eup	13502	2322	14119	1	0
6	38	D03	3500_5Eup	13503	907	14243	1	0
6	38	D03	3500_5Eup	13504	1117	5793	1	0
6	38	D03	3500_5Eup	13505	1131	4008	1	0
6	38	D03	3500_5Eup	13506	4793	11954	1	0
6	38	D03	3500_5Eup	13507	3531	3299	1	0
6	38	D03	3500_5Eup	13508	6102	3618	1	0
6	38	D03	3500_5Eup	13509	3323	6636	1	0
6	38	D03	3500_5Eup	13510	4831	3864	1	0
6	38	D03	3500_5Eup	13511	1134	9512	1	0
6	38	D03	3500_5Eup	13512	3841	3925	1	0
6	38	D03	3500_5Eup	13513	3639	5678	1	0
6	38	D03	3500_5Eup	13514	3471	5927	1	0
6	38	D03	3500_5Eup	13515	3320	6062	1	0
6	38	D03	3500_5Eup	13516	1010	11359	1	0
6	38	D03	3500_5Eup	13517	2449	3840	1	0
6	38	D03	3500_5Eup	13518	2034	9148	1	0
6	38	D03	3500_5Eup	13519	2458	6396	1	0
6	38	D03	3500_5Eup	13520	2276	8633	1	0
6	38	D03	3500_5Eup	13521	3389	8437	1	0
6	38	D03	3500_5Eup	13522	1157	6216	1	0
6	38	D03	3500_5Eup	13523	3621	8388	1	0
6	38	D03	3500_5Eup	13524	1067	11796	1	0
6	38	D03	3500_5Eup	13525	2113	5439	1	0
6	38	D03	3500_5Eup	13526	2525	6283	1	0
6	38	D03	3500_5Eup	13527	1012	8810	1	0
6	38	D03	3500_5Eup	13528	2555	3653	1	0
6	38	D03	3500_5Eup	13529	5337	3915	1	0
6	38	D03	3500_5Eup	13530	993	8860	1	0
6	38	D03	3500_5Eup	13531	1030	11300	1	0
6	38	D03	3500_5Eup	13532	2329	6770	1	0
6	38	D03	3500_5Eup	13533	1142	9062	1	0
6	38	D03	3500_5Eup	13534	2398	6705	1	0
6	38	D03	3500_5Eup	13535	2359	8809	1	0
6	38	D03	3500_5Eup	13536	1166	6430	1	0
6	38	D03	3500_5Eup	13537	1133	6540	1	0
6	38	D03	3500_5Eup	13538	2453	8633	1	0
6	38	D03	3500_5Eup	13539	1073	4019	1	0
6	38	D03	3500_5Eup	13540	2308	6195	1	0
6	38	D03	3500_5Eup	13541	1068	8867	1	0
6	38	D03	3500_5Eup	13542	1060	11561	1	0
6	38	D03	3500_5Eup	13543	4788	9082	1	0
6	38	D03	3500_5Eup	13544	2412	3771	1	0
6	38	D03	3500_5Eup	13545	1023	6767	1	0
6	38	D03	3500_5Eup	13546	2283	6090	1	0
6	38	D03	3500_5Eup	13547	2207	7958	1	0
6	38	D03	3500_5Eup	13548	947	11404	1	0
6	38	D03	3500_5Eup	13549	3989	7368	1	0
6	38	D03	3500_5Eup	13550	6143	3547	1	0
6	38	D03	3500_5Eup	13551	1055	6204	1	0
6	38	D03	3500_5Eup	13552	1090	3706	1	0
6	38	D03	3500_5Eup	13553	3579	11972	1	0
6	38	D03	3500_5Eup	13554	3431	6324	1	0
6	38	D03	3500_5Eup	13555	1052	11297	1	0
6	38	D03	3500_5Eup	13556	2235	3502	1	0
6	38	D03	3500_5Eup	13557	2230	5974	1	0
6	38	D03	3500_5Eup	13558	2153	8855	1	0
6	38	D03	3500_5Eup	13559	1099	8939	1	0
6	38	D03	3500_5Eup	13560	2278	6300	1	0
6	38	D03	3500_5Eup	13561	2332	9130	1	0
6	38	D03	3500_5Eup	13562	1162	3981	1	0
6	38	D03	3500_5Eup	13563	2366	6376	1	0
6	38	D03	3500_5Eup	13564	2479	9352	1	0
6	38	D03	3500_5Eup	13565	2484	11717	1	0
6	38	D03	3500_5Eup	13566	2339	6273	1	0
6	38	D03	3500_5Eup	13567	1032	8776	1	0
6	38	D03	3500_5Eup	13568	3831	6360	1	0
6	38	D03	3500_5Eup	13569	2394	8808	1	0
6	38	D03	3500_5Eup	13570	3707	6645	1	0
6	38	D03	3500_5Eup	13571	1997	6350	1	0
6	38	D03	3500_5Eup	13572	2389	3683	1	0
6	38	D03	3500_5Eup	13573	5218	6151	1	0
6	38	D03	3500_5Eup	13574	2073	6755	1	0
6	38	D03	3500_5Eup	13575	1115	5399	1	0
6	38	D03	3500_5Eup	13576	3413	11868	1	0
6	38	D03	3500_5Eup	13577	3480	5913	1	0
6	38	D03	3500_5Eup	13578	3582	5885	1	0
6	38	D03	3500_5Eup	13579	3628	6345	1	0
6	38	D03	3500_5Eup	13580	2479	9538	1	0
6	38	D03	3500_5Eup	13581	3867	3460	1	0
6	38	D03	3500_5Eup	13582	1115	3357	1	0
6	38	D03	3500_5Eup	13583	5127	9294	1	0
6	38	D03	3500_5Eup	13584	2147	8771	1	0
6	38	D03	3500_5Eup	13585	3525	3056	1	0
6	38	D03	3500_5Eup	13586	6458	11842	1	0
6	38	D03	3500_5Eup	13587	5102	6719	1	0
6	38	D03	3500_5Eup	13588	2361	6350	1	0
6	38	D03	3500_5Eup	13589	6638	4402	1	0
6	38	D03	3500_5Eup	13590	1161	4123	1	0
6	38	D03	3500_5Eup	13591	2413	6216	1	0
6	38	D03	3500_5Eup	13592	2371	3624	1	0
6	38	D03	3500_5Eup	13593	1012	8887	1	0
6	38	D03	3500_5Eup	13594	2403	6809	1	0
6	38	D03	3500_5Eup	13595	3660	6393	1	0
6	38	D03	3500_5Eup	13596	2319	3677	1	0
6	38	D03	3500_5Eup	13597	3963	8797	1	0
6	38	D03	3500_5Eup	13598	6284	6238	1	0
6	38	D03	3500_5Eup	13599	3601	11955	1	0
6	38	D03	3500_5Eup	13600	2307	6132	1	0
6	38	D03	3500_5Eup	13601	2369	3936	1	0
6	38	D03	3500_5Eup	13602	4458	3203	1	0
6	38	D03	3500_5Eup	13603	2329	12198	1	0
6	38	D03	3500_5Eup	13604	7411	8645	1	0
6	38	D03	3500_5Eup	13605	1024	5871	1	0
6	38	D03	3500_5Eup	13606	2440	13791	1	0
6	38	D03	3500_5Eup	13607	2377	6581	1	0
6	38	D03	3500_5Eup	13608	3586	8833	1	0
6	38	D03	3500_5Eup	13609	3551	8931	1	0
6	38	D03	3500_5Eup	13610	5092	6602	1	0
6	38	D03	3500_5Eup	13611	1040	9256	1	0
6	38	D03	3500_5Eup	13612	2381	3766	1	0
6	38	D03	3500_5Eup	13613	6251	7011	1	0
6	38	D03	3500_5Eup	13614	3479	7237	1	0
6	38	D03	3500_5Eup	13615	5051	3953	1	0
6	38	D03	3500_5Eup	13616	3765	6382	1	0
6	38	D03	3500_5Eup	13617	3622	4262	1	0
6	38	D03	3500_5Eup	13618	1070	6306	1	0
6	38	D03	3500_5Eup	13619	2174	6288	1	0
6	38	D03	3500_5Eup	13620	2091	6425	1	0
6	38	D03	3500_5Eup	13621	2441	6485	1	0
6	38	D03	3500_5Eup	13622	3462	7473	1	0
6	38	D03	3500_5Eup	13623	3311	6175	1	0
6	38	D03	3500_5Eup	13624	3506	6627	1	0
6	38	D03	3500_5Eup	13625	4610	17421	1	0
6	38	D03	3500_5Eup	13626	2169	9248	1	0
6	38	D03	3500_5Eup	13627	4724	6189	1	0
6	38	D03	3500_5Eup	13628	2028	6882	1	0
6	38	D03	3500_5Eup	13629	3802	11084	1	0
6	38	D03	3500_5Eup	13630	3399	5832	1	0
6	38	D03	3500_5Eup	13631	3491	4014	1	0
6	38	D03	3500_5Eup	13632	1045	5934	1	0
6	38	D03	3500_5Eup	13633	1017	11825	1	0
6	38	D03	3500_5Eup	13634	3227	8813	1	0
6	38	D03	3500_5Eup	13635	3806	9200	1	0
6	38	D03	3500_5Eup	13636	1125	3685	1	0
6	38	D03	3500_5Eup	13637	4920	5857	1	0
6	38	D03	3500_5Eup	13638	4984	9619	1	0
6	38	D03	3500_5Eup	13639	4865	3306	1	0
6	38	D03	3500_5Eup	13640	3540	8526	1	0
6	38	D03	3500_5Eup	13641	1115	6451	1	0
6	38	D03	3500_5Eup	13642	5140	6762	1	0
6	38	D03	3500_5Eup	13643	3828	4059	1	0
6	38	D03	3500_5Eup	13644	2458	3792	1	0
6	38	D03	3500_5Eup	13645	2086	12105	1	0
6	38	D03	3500_5Eup	13646	1132	3449	1	0
6	38	D03	3500_5Eup	13647	2402	6555	1	0
6	38	D03	3500_5Eup	13648	2348	19384	1	0
6	38	D03	3500_5Eup	13649	4748	12356	1	0
6	38	D03	3500_5Eup	13650	7205	7014	0	0
6	38	D03	3500_5Eup	13651	1082	9094	1	0
6	38	D03	3500_5Eup	13652	2267	3943	1	0
6	38	D03	3500_5Eup	13653	2362	17084	1	0
6	38	D03	3500_5Eup	13654	2317	5916	1	0
6	38	D03	3500_5Eup	13655	2478	5818	1	0
6	38	D03	3500_5Eup	13656	2235	11851	1	0
6	38	D03	3500_5Eup	13657	3527	7856	1	0
6	38	D03	3500_5Eup	13658	4804	6583	1	0
6	38	D03	3500_5Eup	13659	2309	6506	1	0
6	38	D03	3500_5Eup	13660	3399	6389	1	0
6	38	D03	3500_5Eup	13661	3552	9456	1	0
6	38	D03	3500_5Eup	13662	3585	6488	1	0
6	38	D03	3500_5Eup	13663	5116	6106	1	0
6	38	D03	3500_5Eup	13664	2108	3425	1	0
6	38	D03	3500_5Eup	13665	1118	6178	1	0
6	38	D03	3500_5Eup	13666	5097	4015	1	0
6	38	D03	3500_5Eup	13667	3824	11890	1	0
6	38	D03	3500_5Eup	13668	1022	6483	1	0
6	38	D03	3500_5Eup	13669	1151	3970	1	0
6	38	D03	3500_5Eup	13670	963	8957	1	0
6	38	D03	3500_5Eup	13671	2907	11221	1	0
6	38	D03	3500_5Eup	13672	3851	6471	1	0
6	38	D03	3500_5Eup	13673	3632	11840	1	0
6	38	D03	3500_5Eup	13674	3865	9096	1	0
6	38	D03	3500_5Eup	13675	3617	6672	1	0
6	38	D03	3500_5Eup	13676	996	6176	1	0
6	38	D03	3500_5Eup	13677	5000	9613	1	0
6	38	D03	3500_5Eup	13678	2305	6356	1	0
6	38	D03	3500_5Eup	13679	2449	11586	1	0
6	38	D03	3500_5Eup	13680	2148	5989	1	0
6	38	D03	3500_5Eup	13681	2420	9494	1	0
6	38	D03	3500_5Eup	13682	4653	3720	1	0
6	38	D03	3500_5Eup	13683	2439	13954	1	0
6	38	D03	3500_5Eup	13684	4794	6280	1	0
6	38	D03	3500_5Eup	13685	2301	8920	1	0
6	38	D03	3500_5Eup	13686	2325	6323	1	0
6	38	D03	3500_5Eup	13687	2091	6317	1	0
6	38	D03	3500_5Eup	13688	5108	9740	1	0
6	38	D03	3500_5Eup	13689	2112	9333	1	0
6	38	D03	3500_5Eup	13690	949	14610	1	0
6	38	D03	3500_5Eup	13691	3717	3860	1	0
6	38	D03	3500_5Eup	13692	2445	14494	1	0
6	38	D03	3500_5Eup	13693	2426	6324	1	0
6	38	D03	3500_5Eup	13694	3477	3997	1	0
6	38	D03	3500_5Eup	13695	3742	6579	1	0
6	38	D03	3500_5Eup	13696	3342	3418	1	0
6	38	D03	3500_5Eup	13697	2378	13971	1	0
6	38	D03	3500_5Eup	13698	3513	6652	1	0
6	38	D03	3500_5Eup	13699	1099	4022	1	0
6	38	D03	3500_5Eup	13700	2327	11878	1	0
6	38	D03	3500_5Eup	13701	3827	4092	1	0
6	38	D03	3500_5Eup	13702	1044	9217	1	0
6	38	D03	3500_5Eup	13703	2195	6420	1	0
6	38	D03	3500_5Eup	13704	3605	3774	1	0
6	38	D03	3500_5Eup	13705	3736	6505	1	0
6	38	D03	3500_5Eup	13706	2357	3550	1	0
6	38	D03	3500_5Eup	13707	3651	6509	1	0
6	38	D03	3500_5Eup	13708	2329	3689	1	0
6	38	D03	3500_5Eup	13709	2077	3115	1	0
6	38	D03	3500_5Eup	13710	3756	8839	1	0
6	38	D03	3500_5Eup	13711	2266	8393	1	0
6	38	D03	3500_5Eup	13712	7570	6360	1	0
6	38	D03	3500_5Eup	13713	1045	9008	1	0
6	38	D03	3500_5Eup	13714	1087	6215	1	0
6	38	D03	3500_5Eup	13715	1999	6182	0	0
6	38	D03	3500_5Eup	13716	3698	6890	1	0
6	38	D03	3500_5Eup	13717	1163	8907	1	0
6	38	D03	3500_5Eup	13718	5166	3590	1	0
6	38	D03	3500_5Eup	13719	4596	6034	1	0
6	38	D03	3500_5Eup	13720	2375	6736	1	0
6	38	D03	3500_5Eup	13721	2153	3356	1	0
6	38	D03	3500_5Eup	13722	2507	4168	1	0
6	38	D03	3500_5Eup	13723	2008	6208	1	0
6	38	D03	3500_5Eup	13724	1149	6483	1	0
6	38	D03	3500_5Eup	13725	1015	8607	1	0
6	38	D03	3500_5Eup	13726	3632	3628	1	0
6	38	D03	3500_5Eup	13727	1088	8723	1	0
6	38	D03	3500_5Eup	13728	2422	5857	1	0
6	38	D03	3500_5Eup	13729	6186	9085	1	0
6	38	D03	3500_5Eup	13730	2831	8998	1	0
6	38	D03	3500_5Eup	13731	1087	11791	1	0
6	38	D03	3500_5Eup	13732	1107	9025	1	0
6	38	D03	3500_5Eup	13733	1155	3706	1	0
6	38	D03	3500_5Eup	13734	2531	4212	1	0
6	38	D03	3500_5Eup	13735	2075	8813	1	0
6	38	D03	3500_5Eup	13736	3633	6535	1	0
6	38	D03	3500_5Eup	13737	1066	5990	1	0
6	38	D03	3500_5Eup	13738	1123	9122	1	0
6	38	D03	3500_5Eup	13739	2339	3575	1	0
6	38	D03	3500_5Eup	13740	1033	6445	1	0
6	38	D03	3500_5Eup	13741	2206	6330	1	0
6	38	D03	3500_5Eup	13742	1020	5758	1	0
6	38	D03	3500_5Eup	13743	2428	6080	1	0
6	38	D03	3500_5Eup	13744	1039	6380	1	0
6	38	D03	3500_5Eup	13745	2368	6049	1	0
6	38	D03	3500_5Eup	13746	1111	6000	1	0
6	38	D03	3500_5Eup	13747	3332	11846	1	0
6	38	D03	3500_5Eup	13748	2500	6704	1	0
6	38	D03	3500_5Eup	13749	2483	4205	1	0
6	38	D03	3500_5Eup	13750	2289	13540	1	0
6	38	D03	3500_5Eup	13751	3707	6432	1	0
6	38	D03	3500_5Eup	13752	2120	4205	1	0
6	38	D03	3500_5Eup	13753	3761	12143	1	0
6	38	D03	3500_5Eup	13754	1109	3395	1	0
6	38	D03	3500_5Eup	13755	2519	6304	1	0
6	38	D03	3500_5Eup	13756	3433	3186	1	0
6	38	D03	3500_5Eup	13757	7687	3799	1	0
6	38	D03	3500_5Eup	13758	2495	3835	1	0
6	38	D03	3500_5Eup	13759	2380	3972	1	0
6	38	D03	3500_5Eup	13760	2444	6222	1	0
6	38	D03	3500_5Eup	13761	3516	6099	1	0
6	38	D03	3500_5Eup	13762	2317	6495	1	0
6	38	D03	3500_5Eup	13763	2274	9199	1	0
6	38	D03	3500_5Eup	13764	2028	5842	1	0
6	38	D03	3500_5Eup	13765	2272	8614	1	0
6	38	D03	3500_5Eup	13766	2168	6033	1	0
6	38	D03	3500_5Eup	13767	2364	17342	1	0
6	38	D03	3500_5Eup	13768	3391	6684	1	0
6	38	D03	3500_5Eup	13769	2190	18045	1	0
6	38	D03	3500_5Eup	13770	3661	6182	1	0
6	38	D03	3500_5Eup	13771	4862	6573	1	0
6	38	D03	3500_5Eup	13772	2470	11438	1	0
6	38	D03	3500_5Eup	13773	1085	3581	1	0
6	38	D03	3500_5Eup	13774	2383	6225	1	0
6	38	D03	3500_5Eup	13775	3371	6150	1	0
6	38	D03	3500_5Eup	13776	1131	9526	1	0
6	38	D03	3500_5Eup	13777	2058	5057	1	0
6	38	D03	3500_5Eup	13778	4514	3514	1	0
6	38	D03	3500_5Eup	13779	2305	6260	1	0
6	38	D03	3500_5Eup	13780	1147	8624	1	0
6	38	D03	3500_5Eup	13781	985	11143	1	0
6	38	D03	3500_5Eup	13782	4797	3673	1	0
6	38	D03	3500_5Eup	13783	5130	3772	1	0
6	38	D03	3500_5Eup	13784	5224	12855	1	0
6	38	D03	3500_5Eup	13785	2360	9021	1	0
6	38	D03	3500_5Eup	13786	4926	10481	1	0
6	38	D03	3500_5Eup	13787	2232	3991	1	0
6	38	D03	3500_5Eup	13788	5140	6771	1	0
6	38	D03	3500_5Eup	13789	4853	11405	1	0
6	38	D03	3500_5Eup	13790	1097	11697	1	0
6	38	D03	3500_5Eup	13791	3753	11609	1	0
6	38	D03	3500_5Eup	13792	2946	6102	1	0
6	38	D03	3500_5Eup	13793	2429	3768	1	0
6	38	D03	3500_5Eup	13794	2293	12555	1	0
6	38	D03	3500_5Eup	13795	2423	14373	1	0
6	38	D03	3500_5Eup	13796	6417	6542	1	0
6	38	D03	3500_5Eup	13797	3516	3554	1	0
6	38	D03	3500_5Eup	13798	3746	8496	1	0
6	38	D03	3500_5Eup	13799	3291	3469	1	0
6	38	D03	3500_5Eup	13800	5138	9307	1	0
6	38	D03	3500_5Eup	13801	1994	6187	1	0
6	38	D03	3500_5Eup	13802	1095	6395	1	0
6	38	D03	3500_5Eup	13803	2361	6442	1	0
6	38	D03	3500_5Eup	13804	2388	4041	1	0
6	38	D03	3500_5Eup	13805	2356	7121	1	0
6	38	D03	3500_5Eup	13806	3928	8766	1	0
6	38	D03	3500_5Eup	13807	3502	6573	1	0
6	38	D03	3500_5Eup	13808	2176	12061	1	0
6	38	D03	3500_5Eup	13809	2412	3719	1	0
6	38	D03	3500_5Eup	13810	935	7324	1	0
6	38	D03	3500_5Eup	13811	3388	9231	1	0
6	38	D03	3500_5Eup	13812	2549	6930	1	0
6	38	D03	3500_5Eup	13813	3789	6461	1	0
6	38	D03	3500_5Eup	13814	1158	6414	1	0
6	38	D03	3500_5Eup	13815	2253	6897	1	0
6	38	D03	3500_5Eup	13816	896	12582	1	0
6	38	D03	3500_5Eup	13817	1107	5736	1	0
6	38	D03	3500_5Eup	13818	8608	6243	1	0
6	38	D03	3500_5Eup	13819	2534	3643	1	0
6	38	D03	3500_5Eup	13820	1048	6566	1	0
6	38	D03	3500_5Eup	13821	1146	6098	1	0
6	38	D03	3500_5Eup	13822	1036	9594	1	0
6	38	D03	3500_5Eup	13823	1071	5879	1	0
6	38	D03	3500_5Eup	13824	2312	3421	1	0
6	38	D03	3500_5Eup	13825	2475	4241	1	0
6	38	D03	3500_5Eup	13826	1108	6386	1	0
6	38	D03	3500_5Eup	13827	3603	6750	1	0
6	38	D03	3500_5Eup	13828	2189	3936	1	0
6	38	D03	3500_5Eup	13829	4846	3586	1	0
6	38	D03	3500_5Eup	13830	996	8932	1	0
6	38	D03	3500_5Eup	13831	1130	8908	1	0
6	38	D03	3500_5Eup	13832	2329	6540	1	0
6	38	D03	3500_5Eup	13833	1089	3500	1	0
6	38	D03	3500_5Eup	13834	2287	9383	1	0
6	38	D03	3500_5Eup	13835	3450	8801	1	0
6	38	D03	3500_5Eup	13836	1040	6792	1	0
6	38	D03	3500_5Eup	13837	2040	11187	1	0
6	38	D03	3500_5Eup	13838	3384	8716	1	0
6	38	D03	3500_5Eup	13839	2449	15217	1	0
6	38	D03	3500_5Eup	13840	3657	6472	1	0
6	38	D03	3500_5Eup	13841	989	14439	1	0
6	38	D03	3500_5Eup	13842	3785	6049	1	0
6	38	D03	3500_5Eup	13843	1192	4235	1	0
6	38	D03	3500_5Eup	13844	2321	6505	1	0
6	38	D03	3500_5Eup	13845	1109	3360	1	0
6	38	D03	3500_5Eup	13846	2313	6154	1	0
6	38	D03	3500_5Eup	13847	5200	6169	1	0
6	38	D03	3500_5Eup	13848	1065	8915	1	0
6	38	D03	3500_5Eup	13849	7385	6305	1	0
6	38	D03	3500_5Eup	13850	3234	9088	1	0
6	38	D03	3500_5Eup	13851	4467	6198	1	0
6	38	D03	3500_5Eup	13852	1105	3487	1	0
6	38	D03	3500_5Eup	13853	3911	6884	1	0
6	38	D03	3500_5Eup	13854	2007	6183	1	0
6	38	D03	3500_5Eup	13855	2221	8810	1	0
6	38	D03	3500_5Eup	13856	3503	3418	1	0
6	38	D03	3500_5Eup	13857	5090	4033	1	0
6	38	D03	3500_5Eup	13858	6391	10102	1	0
6	38	D03	3500_5Eup	13859	1101	6615	1	0
6	38	D03	3500_5Eup	13860	1074	9131	1	0
6	38	D03	3500_5Eup	13861	2341	6573	1	0
6	38	D03	3500_5Eup	13862	2280	3983	1	0
6	38	D03	3500_5Eup	13863	2350	6042	1	0
6	38	D03	3500_5Eup	13864	3732	4038	1	0
6	38	D03	3500_5Eup	13865	3576	4135	1	0
6	38	D03	3500_5Eup	13866	2306	6222	1	0
6	38	D03	3500_5Eup	13867	3494	6099	1	0
6	38	D03	3500_5Eup	13868	969	9319	1	0
6	38	D03	3500_5Eup	13869	2410	6365	1	0
6	38	D03	3500_5Eup	13870	3418	6328	1	0
6	38	D03	3500_5Eup	13871	858	14292	1	0
6	38	D03	3500_5Eup	13872	2208	6524	1	0
6	38	D03	3500_5Eup	13873	2214	8853	1	0
6	38	D03	3500_5Eup	13874	1073	6154	1	0
6	38	D03	3500_5Eup	13875	3708	9214	1	0
6	38	D03	3500_5Eup	13876	2501	9112	1	0
6	38	D03	3500_5Eup	13877	2029	3138	1	0
6	38	D03	3500_5Eup	13878	1166	3776	1	0
6	38	D03	3500_5Eup	13879	5254	6144	1	0
6	38	D03	3500_5Eup	13880	977	11198	1	0
6	38	D03	3500_5Eup	13881	2396	8883	1	0
6	38	D03	3500_5Eup	13882	1081	3353	1	0
6	38	D03	3500_5Eup	13883	955	6335	1	0
6	38	D03	3500_5Eup	13884	2432	5970	1	0
6	38	D03	3500_5Eup	13885	2084	3345	1	0
6	38	D03	3500_5Eup	13886	3689	6207	1	0
6	38	D03	3500_5Eup	13887	3379	12262	1	0
6	38	D03	3500_5Eup	13888	2073	6153	1	0
6	38	D03	3500_5Eup	13889	4922	3805	1	0
6	38	D03	3500_5Eup	13890	2213	6918	1	0
6	38	D03	3500_5Eup	13891	4076	3786	1	0
6	38	D03	3500_5Eup	13892	3670	8763	1	0
6	38	D03	3500_5Eup	13893	3622	6312	1	0
6	38	D03	3500_5Eup	13894	1046	6296	1	0
6	38	D03	3500_5Eup	13895	2371	8872	1	0
6	38	D03	3500_5Eup	13896	2017	11902	1	0
6	38	D03	3500_5Eup	13897	1082	8020	1	0
6	38	D03	3500_5Eup	13898	3647	8740	1	0
6	38	D03	3500_5Eup	13899	2414	11172	1	0
6	38	D03	3500_5Eup	13900	4934	6423	1	0
6	38	D03	3500_5Eup	13901	2357	3293	1	0
6	38	D03	3500_5Eup	13902	3821	9606	1	0
6	38	D03	3500_5Eup	13903	1165	6748	1	0
6	38	D03	3500_5Eup	13904	1049	5642	1	0
6	38	D03	3500_5Eup	13905	2425	8930	1	0
6	38	D03	3500_5Eup	13906	3164	3270	1	0
6	38	D03	3500_5Eup	13907	1976	8763	1	0
6	38	D03	3500_5Eup	13908	1061	8565	1	0
6	38	D03	3500_5Eup	13909	2565	3516	1	0
6	38	D03	3500_5Eup	13910	1045	14868	1	0
6	38	D03	3500_5Eup	13911	1070	8392	1	0
6	38	D03	3500_5Eup	13912	986	8607	1	0
6	38	D03	3500_5Eup	13913	2388	9500	1	0
6	38	D03	3500_5Eup	13914	1196	9549	1	0
6	38	D03	3500_5Eup	13915	1056	9353	1	0
6	38	D03	3500_5Eup	13916	2467	9292	1	0
6	38	D03	3500_5Eup	13917	3734	9254	1	0
6	38	D03	3500_5Eup	13918	2458	5571	1	0
6	38	D03	3500_5Eup	13919	3689	14200	1	0
6	38	D03	3500_5Eup	13920	2275	9333	1	0
6	38	D03	3500_5Eup	13921	2421	6773	1	0
6	38	D03	3500_5Eup	13922	3612	9158	1	0
6	38	D03	3500_5Eup	13923	965	11497	1	0
6	38	D03	3500_5Eup	13924	3434	3583	1	0
6	38	D03	3500_5Eup	13925	1043	6373	1	0
6	38	D03	3500_5Eup	13926	2434	8941	1	0
6	38	D03	3500_5Eup	13927	2431	6430	1	0
6	38	D03	3500_5Eup	13928	5009	6461	1	0
6	38	D03	3500_5Eup	13929	3756	9174	1	0
6	38	D03	3500_5Eup	13930	3913	6303	1	0
6	38	D03	3500_5Eup	13931	2397	6746	1	0
6	38	D03	3500_5Eup	13932	1679	11313	1	0
6	38	D03	3500_5Eup	13933	2029	5754	1	0
6	38	D03	3500_5Eup	13934	3436	6917	1	0
6	38	D03	3500_5Eup	13935	1124	5874	1	0
6	38	D03	3500_5Eup	13936	1045	6268	1	0
6	38	D03	3500_5Eup	13937	3587	6591	1	0
6	38	D03	3500_5Eup	13938	2299	7321	1	0
6	38	D03	3500_5Eup	13939	2238	6654	1	0
6	38	D03	3500_5Eup	13940	3503	8592	1	0
6	38	D03	3500_5Eup	13941	2322	14530	1	0
6	38	D03	3500_5Eup	13942	2065	8326	1	0
6	38	D03	3500_5Eup	13943	4687	9508	1	0
6	38	D03	3500_5Eup	13944	2374	4156	1	0
6	38	D03	3500_5Eup	13945	3655	8843	1	0
6	38	D03	3500_5Eup	13946	5080	13886	1	0
6	38	D03	3500_5Eup	13947	3458	12216	1	0
6	38	D03	3500_5Eup	13948	2405	14310	1	0
6	38	D03	3500_5Eup	13949	3724	6419	1	0
6	38	D03	3500_5Eup	13950	3485	8800	1	0
6	38	D03	3500_5Eup	13951	3647	3874	1	0
6	38	D03	3500_5Eup	13952	3666	3776	1	0
6	38	D03	3500_5Eup	13953	3476	9190	1	0
6	38	D03	3500_5Eup	13954	3396	3538	1	0
6	38	D03	3500_5Eup	13955	2381	9389	1	0
6	38	D03	3500_5Eup	13956	3619	5946	1	0
6	38	D03	3500_5Eup	13957	3800	6562	1	0
6	38	D03	3500_5Eup	13958	3659	11597	1	0
6	38	D03	3500_5Eup	13959	1151	3474	1	0
6	38	D03	3500_5Eup	13960	3476	6444	1	0
6	38	D03	3500_5Eup	13961	2468	12292	1	0
6	38	D03	3500_5Eup	13962	1160	3347	1	0
6	38	D03	3500_5Eup	13963	1197	6458	1	0
6	38	D03	3500_5Eup	13964	3534	9027	1	0
6	38	D03	3500_5Eup	13965	1092	6157	1	0
6	38	D03	3500_5Eup	13966	1151	3550	1	0
6	38	D03	3500_5Eup	13967	5151	3471	1	0
6	38	D03	3500_5Eup	13968	2293	5869	1	0
6	38	D03	3500_5Eup	13969	2637	6094	1	0
6	38	D03	3500_5Eup	13970	2259	3626	1	0
6	38	D03	3500_5Eup	13971	3348	9224	1	0
6	38	D03	3500_5Eup	13972	2301	9070	1	0
6	38	D03	3500_5Eup	13973	2000	11478	1	0
6	38	D03	3500_5Eup	13974	1085	6500	1	0
6	38	D03	3500_5Eup	13975	2829	11868	1	0
6	38	D03	3500_5Eup	13976	2481	6407	1	0
6	38	D03	3500_5Eup	13977	2413	11873	1	0
6	38	D03	3500_5Eup	13978	1066	6306	1	0
6	38	D03	3500_5Eup	13979	3813	9207	1	0
6	38	D03	3500_5Eup	13980	2279	6891	1	0
6	38	D03	3500_5Eup	13981	909	9210	1	0
6	38	D03	3500_5Eup	13982	2293	6577	1	0
6	38	D03	3500_5Eup	13983	1173	3375	1	0
6	38	D03	3500_5Eup	13984	1109	8579	1	0
6	38	D03	3500_5Eup	13985	2461	9134	1	0
6	38	D03	3500_5Eup	13986	3530	6770	1	0
6	38	D03	3500_5Eup	13987	3517	6206	1	0
6	38	D03	3500_5Eup	13988	2446	4143	1	0
6	38	D03	3500_5Eup	13989	2262	3788	1	0
6	38	D03	3500_5Eup	13990	3149	3610	1	0
6	38	D03	3500_5Eup	13991	1132	3669	1	0
6	38	D03	3500_5Eup	13992	1054	8811	1	0
6	38	D03	3500_5Eup	13993	4862	9926	1	0
6	38	D03	3500_5Eup	13994	2097	14988	1	0
6	38	D03	3500_5Eup	13995	3783	12258	1	0
6	38	D03	3500_5Eup	13996	2328	11749	1	0
6	38	D03	3500_5Eup	13997	4981	9385	1	0
6	38	D03	3500_5Eup	13998	1135	6334	1	0
6	38	D03	3500_5Eup	13999	1206	3844	1	0
6	38	D03	3500_5Eup	14000	3826	6017	1	0
6	38	D03	3500_5Eup	14001	1165	6437	1	0
6	38	D03	3500_5Eup	14002	1117	6304	1	0
6	38	D03	3500_5Eup	14003	3606	5781	1	0
6	38	D03	3500_5Eup	14004	2577	4039	1	0
6	38	D03	3500_5Eup	14005	5170	9627	1	0
6	38	D03	3500_5Eup	14006	2338	17420	1	0
6	38	D03	3500_5Eup	14007	3468	11501	1	0
6	38	D03	3500_5Eup	14008	1013	6415	1	0
6	38	D03	3500_5Eup	14009	1102	3961	1	0
6	38	D03	3500_5Eup	14010	1070	6362	1	0
6	38	D03	3500_5Eup	14011	1124	4049	1	0
6	38	D03	3500_5Eup	14012	2443	18109	1	0
6	38	D03	3500_5Eup	14013	2251	6327	1	0
6	38	D03	3500_5Eup	14014	1004	6499	1	0
6	38	D03	3500_5Eup	14015	3170	8924	1	0
6	38	D03	3500_5Eup	14016	3421	6487	1	0
6	38	D03	3500_5Eup	14017	5962	8519	1	0
6	38	D03	3500_5Eup	14018	1026	5758	1	0
6	38	D03	3500_5Eup	14019	2234	6586	1	0
6	38	D03	3500_5Eup	14020	3685	11633	1	0
6	38	D03	3500_5Eup	14021	3603	6104	1	0
6	38	D03	3500_5Eup	14022	1065	6335	1	0
6	38	D03	3500_5Eup	14023	1107	8109	1	0
6	38	D03	3500_5Eup	14024	2354	10854	1	0
6	38	D03	3500_5Eup	14025	1053	6062	1	0
6	38	D03	3500_5Eup	14026	3524	3668	1	0
6	38	D03	3500_5Eup	14027	2199	3671	1	0
6	38	D03	3500_5Eup	14028	2603	5953	1	0
6	38	D03	3500_5Eup	14029	2332	10087	1	0
6	38	D03	3500_5Eup	14030	1145	8693	1	0
6	38	D03	3500_5Eup	14031	1037	10791	1	0
6	38	D03	3500_5Eup	14032	3850	6579	1	0
6	38	D03	3500_5Eup	14033	2431	3578	1	0
6	38	D03	3500_5Eup	14034	2449	6499	1	0
6	38	D03	3500_5Eup	14035	1036	3734	1	0
6	38	D03	3500_5Eup	14036	3915	9038	1	0
6	38	D03	3500_5Eup	14037	1167	4063	1	0
6	38	D03	3500_5Eup	14038	1182	5681	1	0
6	38	D03	3500_5Eup	14039	1070	9958	1	0
6	38	D03	3500_5Eup	14040	1067	3590	1	0
6	38	D03	3500_5Eup	14041	1078	3945	1	0
6	38	D03	3500_5Eup	14042	3584	6348	1	0
6	38	D03	3500_5Eup	14043	2019	8984	1	0
6	38	D03	3500_5Eup	14044	3449	3495	1	0
6	38	D03	3500_5Eup	14045	2156	12323	1	0
6	38	D03	3500_5Eup	14046	5324	6632	1	0
6	38	D03	3500_5Eup	14047	3846	4059	1	0
6	38	D03	3500_5Eup	14048	2317	4134	1	0
6	38	D03	3500_5Eup	14049	3616	6518	1	0
6	38	D03	3500_5Eup	14050	1073	6098	1	0
6	38	D03	3500_5Eup	14051	5273	6764	1	0
6	38	D03	3500_5Eup	14052	3638	8848	1	0
6	38	D03	3500_5Eup	14053	1071	6487	1	0
6	38	D03	3500_5Eup	14054	1119	9128	1	0
6	38	D03	3500_5Eup	14055	5239	9052	1	0
6	38	D03	3500_5Eup	14056	2344	3661	1	0
6	38	D03	3500_5Eup	14057	2312	12355	1	0
6	38	D03	3500_5Eup	14058	2332	7704	1	0
6	38	D03	3500_5Eup	14059	2194	3794	1	0
6	38	D03	3500_5Eup	14060	1080	3530	1	0
6	38	D03	3500_5Eup	14061	1060	3622	1	0
6	38	D03	3500_5Eup	14062	1071	6732	1	0
6	38	D03	3500_5Eup	14063	2443	14138	1	0
6	38	D03	3500_5Eup	14064	2412	8684	1	0
6	38	D03	3500_5Eup	14065	1139	3727	1	0
6	38	D03	3500_5Eup	14066	2577	6213	1	0
6	38	D03	3500_5Eup	14067	3712	3743	1	0
6	38	D03	3500_5Eup	14068	2379	3579	1	0
6	38	D03	3500_5Eup	14069	3849	7105	1	0
6	38	D03	3500_5Eup	14070	2171	6153	1	0
6	38	D03	3500_5Eup	14071	3506	6474	1	0
6	38	D03	3500_5Eup	14072	971	6356	1	0
6	38	D03	3500_5Eup	14073	970	10549	1	0
6	38	D03	3500_5Eup	14074	3763	6391	1	0
6	38	D03	3500_5Eup	14075	2477	7012	1	0
6	38	D03	3500_5Eup	14076	2449	6535	1	0
6	38	D03	3500_5Eup	14077	2470	3568	1	0
6	38	D03	3500_5Eup	14078	1001	8496	1	0
6	38	D03	3500_5Eup	14079	3825	6150	1	0
6	38	D03	3500_5Eup	14080	3726	7092	1	0
6	38	D03	3500_5Eup	14081	2479	5452	1	0
6	38	D03	3500_5Eup	14082	3674	6710	1	0
6	38	D03	3500_5Eup	14083	3288	3107	1	0
6	38	D03	3500_5Eup	14084	5314	9258	1	0
6	38	D03	3500_5Eup	14085	2498	11883	1	0
6	38	D03	3500_5Eup	14086	1118	5655	1	0
6	38	D03	3500_5Eup	14087	2335	8973	1	0
6	38	D03	3500_5Eup	14088	4854	11982	1	0
6	38	D03	3500_5Eup	14089	2275	19912	1	0
6	38	D03	3500_5Eup	14090	2205	10020	1	0
6	38	D03	3500_5Eup	14091	1002	17081	1	0
6	38	D03	3500_5Eup	14092	2040	9313	1	0
6	38	D03	3500_5Eup	14093	3482	6269	1	0
6	38	D03	3500_5Eup	14094	3657	13970	1	0
6	38	D03	3500_5Eup	14095	3904	3800	1	0
6	38	D03	3500_5Eup	14096	4800	8742	1	0
6	38	D03	3500_5Eup	14097	2416	3801	1	0
6	38	D03	3500_5Eup	14098	6182	3477	1	0
6	38	D03	3500_5Eup	14099	1019	9931	1	0
6	38	D03	3500_5Eup	14100	5055	7991	1	0
6	38	D03	3500_5Eup	14101	2488	11475	1	0
6	38	D03	3500_5Eup	14102	1391	4320	1	0
6	38	D03	3500_5Eup	14103	3819	9484	1	0
6	38	D03	3500_5Eup	14104	2119	8286	1	0
6	38	D03	3500_5Eup	14105	1044	6631	1	0
6	38	D03	3500_5Eup	14106	1115	11683	1	0
6	38	D03	3500_5Eup	14107	3598	11876	1	0
6	38	D03	3500_5Eup	14108	1107	9202	1	0
6	38	D03	3500_5Eup	14109	5105	6099	1	0
6	38	D03	3500_5Eup	14110	6256	9659	1	0
6	38	D03	3500_5Eup	14111	4863	11539	1	0
6	38	D03	3500_5Eup	14112	3723	9289	1	0
6	38	D03	3500_5Eup	14113	6194	4037	1	0
6	38	D03	3500_5Eup	14114	1100	5806	1	0
6	38	D03	3500_5Eup	14115	3587	8618	1	0
6	38	D03	3500_5Eup	14116	2514	6860	1	0
6	38	D03	3500_5Eup	14117	1143	4072	1	0
6	38	D03	3500_5Eup	14118	6188	6698	1	0
6	38	D03	3500_5Eup	14119	2200	6126	1	0
6	38	D03	3500_5Eup	14120	2390	6554	1	0
6	38	D03	3500_5Eup	14121	1227	3898	1	0
6	38	D03	3500_5Eup	14122	3765	9439	1	0
6	38	D03	3500_5Eup	14123	1122	14640	1	0
6	38	D03	3500_5Eup	14124	6203	6518	1	0
6	38	D03	3500_5Eup	14125	6242	3721	1	0
6	38	D03	3500_5Eup	14126	2220	6468	1	0
6	38	D03	3500_5Eup	14127	6023	3472	1	0
6	38	D03	3500_5Eup	14128	2093	9161	1	0
6	38	D03	3500_5Eup	14129	5090	6437	1	0
6	38	D03	3500_5Eup	14130	2300	6920	1	0
6	38	D03	3500_5Eup	14131	2419	4062	1	0
6	38	D03	3500_5Eup	14132	3287	3274	1	0
6	38	D03	3500_5Eup	14133	1170	4156	1	0
6	38	D03	3500_5Eup	14134	3839	6778	1	0
6	38	D03	3500_5Eup	14135	2444	8889	1	0
6	38	D03	3500_5Eup	14136	1044	6458	1	0
6	38	D03	3500_5Eup	14137	2525	6560	1	0
6	38	D03	3500_5Eup	14138	2136	9173	1	0
6	38	D03	3500_5Eup	14139	1126	8627	1	0
6	38	D03	3500_5Eup	14140	6352	9794	1	0
6	38	D03	3500_5Eup	14141	3735	12113	1	0
6	38	D03	3500_5Eup	14142	2180	6992	1	0
6	38	D03	3500_5Eup	14143	4978	3432	1	0
6	38	D03	3500_5Eup	14144	1076	3683	1	0
6	38	D03	3500_5Eup	14145	2366	5437	1	0
6	38	D03	3500_5Eup	14146	2403	14181	1	0
6	38	D03	3500_5Eup	14147	2019	8584	1	0
6	38	D03	3500_5Eup	14148	2297	6494	1	0
6	38	D03	3500_5Eup	14149	1076	3541	1	0
6	38	D03	3500_5Eup	14150	2528	6061	1	0
6	38	D03	3500_5Eup	14151	2345	6630	1	0
6	38	D03	3500_5Eup	14152	2357	8646	1	0
6	38	D03	3500_5Eup	14153	2248	6686	1	0
6	38	D03	3500_5Eup	14154	2454	5999	1	0
6	38	D03	3500_5Eup	14155	4787	5099	1	0
6	38	D03	3500_5Eup	14156	3191	3219	1	0
6	38	D03	3500_5Eup	14157	2327	3723	1	0
6	38	D03	3500_5Eup	14158	3749	6138	1	0
6	38	D03	3500_5Eup	14159	2423	5810	1	0
6	38	D03	3500_5Eup	14160	1117	14535	1	0
6	38	D03	3500_5Eup	14161	3246	3845	1	0
6	38	D03	3500_5Eup	14162	1620	10723	1	0
6	38	D03	3500_5Eup	14163	3382	12165	1	0
6	38	D03	3500_5Eup	14164	3694	6381	1	0
6	38	D03	3500_5Eup	14165	2358	16959	1	0
6	38	D03	3500_5Eup	14166	1233	3699	1	0
6	38	D03	3500_5Eup	14167	3786	6600	1	0
6	38	D03	3500_5Eup	14168	1918	9074	1	0
6	38	D03	3500_5Eup	14169	1139	6121	1	0
6	38	D03	3500_5Eup	14170	5926	6572	1	0
6	38	D03	3500_5Eup	14171	5043	9185	1	0
6	38	D03	3500_5Eup	14172	2431	6558	1	0
6	38	D03	3500_5Eup	14173	5208	6473	1	0
6	38	D03	3500_5Eup	14174	1104	12013	1	0
6	38	D03	3500_5Eup	14175	1076	6252	1	0
6	38	D03	3500_5Eup	14176	2260	7035	1	0
6	38	D03	3500_5Eup	14177	981	8710	1	0
6	38	D03	3500_5Eup	14178	2391	8766	1	0
6	38	D03	3500_5Eup	14179	3743	3899	1	0
6	38	D03	3500_5Eup	14180	2490	11496	1	0
6	38	D03	3500_5Eup	14181	2216	6839	1	0
6	38	D03	3500_5Eup	14182	3382	3352	1	0
6	38	D03	3500_5Eup	14183	1003	6112	1	0
6	38	D03	3500_5Eup	14184	3462	3560	1	0
6	38	D03	3500_5Eup	14185	963	9236	1	0
6	38	D03	3500_5Eup	14186	2283	6635	1	0
6	38	D03	3500_5Eup	14187	955	8911	1	0
6	38	D03	3500_5Eup	14188	1018	6126	1	0
6	38	D03	3500_5Eup	14189	1120	3820	1	0
6	38	D03	3500_5Eup	14190	2453	6424	1	0
6	38	D03	3500_5Eup	14191	4822	9581	1	0
6	38	D03	3500_5Eup	14192	2422	9489	1	0
6	38	D03	3500_5Eup	14193	1150	3623	1	0
6	38	D03	3500_5Eup	14194	3668	9241	1	0
6	38	D03	3500_5Eup	14195	1012	11716	1	0
6	38	D03	3500_5Eup	14196	1046	6410	1	0
6	38	D03	3500_5Eup	14197	1053	6322	1	0
6	38	D03	3500_5Eup	14198	3426	3541	1	0
6	38	D03	3500_5Eup	14199	1115	8963	1	0
6	38	D03	3500_5Eup	14200	3876	6574	1	0
6	38	D03	3500_5Eup	14201	1072	8577	1	0
6	38	D03	3500_5Eup	14202	3511	17368	1	0
6	38	D03	3500_5Eup	14203	2157	3358	1	0
6	38	D03	3500_5Eup	14204	2385	9067	1	0
6	38	D03	3500_5Eup	14205	2220	8632	1	0
6	38	D03	3500_5Eup	14206	2360	14658	1	0
6	38	D03	3500_5Eup	14207	2385	12353	1	0
6	38	D03	3500_5Eup	14208	2206	3647	1	0
6	38	D03	3500_5Eup	14209	2400	3624	1	0
6	38	D03	3500_5Eup	14210	3636	9460	1	0
6	38	D03	3500_5Eup	14211	2280	3400	1	0
6	38	D03	3500_5Eup	14212	3555	6771	1	0
6	38	D03	3500_5Eup	14213	4691	8912	1	0
6	38	D03	3500_5Eup	14214	2419	6376	1	0
6	38	D03	3500_5Eup	14215	1016	6643	1	0
6	38	D03	3500_5Eup	14216	3454	5948	1	0
6	38	D03	3500_5Eup	14217	2413	12712	1	0
6	38	D03	3500_5Eup	14218	6281	9579	1	0
6	38	D03	3500_5Eup	14219	2327	6452	1	0
6	38	D03	3500_5Eup	14220	3697	9096	1	0
6	38	D03	3500_5Eup	14221	1129	6588	1	0
6	38	D03	3500_5Eup	14222	3470	3444	1	0
6	38	D03	3500_5Eup	14223	1048	6419	1	0
6	38	D03	3500_5Eup	14224	3651	12041	1	0
6	38	D03	3500_5Eup	14225	5323	6613	1	0
6	38	D03	3500_5Eup	14226	1160	3750	1	0
6	38	D03	3500_5Eup	14227	1079	3785	1	0
6	38	D03	3500_5Eup	14228	1116	3828	1	0
6	38	D03	3500_5Eup	14229	2291	9351	1	0
6	38	D03	3500_5Eup	14230	3845	6229	1	0
6	38	D03	3500_5Eup	14231	3435	6553	1	0
6	38	D03	3500_5Eup	14232	2378	3638	1	0
6	38	D03	3500_5Eup	14233	4967	8675	1	0
6	38	D03	3500_5Eup	14234	2449	9164	1	0
6	38	D03	3500_5Eup	14235	3468	6648	1	0
6	38	D03	3500_5Eup	14236	3803	9172	1	0
6	38	D03	3500_5Eup	14237	1007	9381	1	0
6	38	D03	3500_5Eup	14238	3726	8953	1	0
6	38	D03	3500_5Eup	14239	2482	9313	1	0
6	38	D03	3500_5Eup	14240	3644	6707	1	0
6	38	D03	3500_5Eup	14241	2368	3642	1	0
6	38	D03	3500_5Eup	14242	2626	6824	1	0
6	38	D03	3500_5Eup	14243	2342	6435	1	0
6	38	D03	3500_5Eup	14244	1049	8307	1	0
6	38	D03	3500_5Eup	14245	3660	11349	1	0
6	38	D03	3500_5Eup	14246	2389	6861	1	0
6	38	D03	3500_5Eup	14247	2427	8935	1	0
6	38	D03	3500_5Eup	14248	1091	6281	1	0
6	38	D03	3500_5Eup	14249	1059	8772	1	0
6	38	D03	3500_5Eup	14250	2303	6603	1	0
6	38	D03	3500_5Eup	14251	6387	3741	1	0
6	38	D03	3500_5Eup	14252	1109	9076	1	0
6	38	D03	3500_5Eup	14253	984	5357	1	0
6	38	D03	3500_5Eup	14254	1015	8641	1	0
6	38	D03	3500_5Eup	14255	2600	9169	1	0
6	38	D03	3500_5Eup	14256	3610	6342	1	0
6	38	D03	3500_5Eup	14257	1037	11830	1	0
6	38	D03	3500_5Eup	14258	948	8570	1	0
6	38	D03	3500_5Eup	14259	3687	4083	1	0
6	38	D03	3500_5Eup	14260	1100	6261	1	0
6	38	D03	3500_5Eup	14261	3458	9601	1	0
6	38	D03	3500_5Eup	14262	2172	5796	1	0
6	38	D03	3500_5Eup	14263	1142	3964	1	0
6	38	D03	3500_5Eup	14264	2032	11720	1	0
6	38	D03	3500_5Eup	14265	2313	8956	1	0
6	38	D03	3500_5Eup	14266	2046	9242	1	0
6	38	D03	3500_5Eup	14267	2446	9045	1	0
6	38	D03	3500_5Eup	14268	5135	6074	1	0
6	38	D03	3500_5Eup	14269	2297	3789	1	0
6	38	D03	3500_5Eup	14270	5301	6591	1	0
6	38	D03	3500_5Eup	14271	1059	3785	1	0
6	38	D03	3500_5Eup	14272	2324	7033	1	0
6	38	D03	3500_5Eup	14273	2362	13277	1	0
6	38	D03	3500_5Eup	14274	2308	6171	1	0
6	38	D03	3500_5Eup	14275	1106	3483	1	0
6	38	D03	3500_5Eup	14276	2560	7124	1	0
6	38	D03	3500_5Eup	14277	2300	3600	1	0
6	38	D03	3500_5Eup	14278	1032	6453	1	0
6	38	D03	3500_5Eup	14279	3927	6486	1	0
6	38	D03	3500_5Eup	14280	4908	6761	1	0
6	38	D03	3500_5Eup	14281	2383	10507	1	0
6	38	D03	3500_5Eup	14282	1012	11792	1	0
6	38	D03	3500_5Eup	14283	2412	3610	1	0
6	38	D03	3500_5Eup	14284	3649	3948	1	0
6	38	D03	3500_5Eup	14285	1994	3313	1	0
6	38	D03	3500_5Eup	14286	2337	8962	1	0
6	38	D03	3500_5Eup	14287	1049	6043	1	0
6	38	D03	3500_5Eup	14288	2074	3271	1	0
6	38	D03	3500_5Eup	14289	2289	3660	1	0
6	38	D03	3500_5Eup	14290	2487	3551	1	0
6	38	D03	3500_5Eup	14291	2317	10765	1	0
6	38	D03	3500_5Eup	14292	3822	5962	1	0
6	38	D03	3500_5Eup	14293	2424	5929	1	0
6	38	D03	3500_5Eup	14294	2385	9270	1	0
6	38	D03	3500_5Eup	14295	3428	8982	1	0
6	38	D03	3500_5Eup	14296	2181	6057	1	0
6	38	D03	3500_5Eup	14297	3590	3691	1	0
6	38	D03	3500_5Eup	14298	2337	8991	1	0
6	38	D03	3500_5Eup	14299	2192	3688	1	0
6	38	D03	3500_5Eup	14300	2251	3483	1	0
6	38	D03	3500_5Eup	14301	2360	3644	1	0
6	38	D03	3500_5Eup	14302	3598	6209	1	0
6	38	D03	3500_5Eup	14303	2535	4822	1	0
6	38	D03	3500_5Eup	14304	2448	5961	1	0
6	38	D03	3500_5Eup	14305	1079	6366	1	0
6	38	D03	3500_5Eup	14306	2374	6873	1	0
6	38	D03	3500_5Eup	14307	1067	3965	1	0
6	38	D03	3500_5Eup	14308	2431	3869	1	0
6	38	D03	3500_5Eup	14309	2316	3813	1	0
6	38	D03	3500_5Eup	14310	1992	6995	1	0
6	38	D03	3500_5Eup	14311	3700	9186	1	0
6	38	D03	3500_5Eup	14312	4008	3637	1	0
6	38	D03	3500_5Eup	14313	1138	6319	1	0
6	38	D03	3500_5Eup	14314	2415	8956	1	0
6	38	D03	3500_5Eup	14315	2348	9209	1	0
6	38	D03	3500_5Eup	14316	3615	9049	1	0
6	38	D03	3500_5Eup	14317	1053	9814	1	0
6	38	D03	3500_5Eup	14318	4784	3628	1	0
6	38	D03	3500_5Eup	14319	2379	9496	1	0
6	38	D03	3500_5Eup	14320	2367	9063	1	0
6	38	D03	3500_5Eup	14321	2427	4074	1	0
6	38	D03	3500_5Eup	14322	2335	6621	1	0
6	38	D03	3500_5Eup	14323	3306	11929	1	0
6	38	D03	3500_5Eup	14324	3800	14343	1	0
6	38	D03	3500_5Eup	14325	2276	9158	1	0
6	38	D03	3500_5Eup	14326	3472	11816	1	0
6	38	D03	3500_5Eup	14327	2303	3734	1	0
6	38	D03	3500_5Eup	14328	2440	6375	1	0
6	38	D03	3500_5Eup	14329	2467	9209	1	0
6	38	D03	3500_5Eup	14330	1076	5861	1	0
6	38	D03	3500_5Eup	14331	3817	8526	1	0
6	38	D03	3500_5Eup	14332	5207	6850	1	0
6	38	D03	3500_5Eup	14333	1098	3599	1	0
6	38	D03	3500_5Eup	14334	3699	12146	1	0
6	38	D03	3500_5Eup	14335	1105	8909	1	0
6	38	D03	3500_5Eup	14336	3580	9193	1	0
6	38	D03	3500_5Eup	14337	4812	9068	1	0
6	38	D03	3500_5Eup	14338	2376	6717	1	0
6	38	D03	3500_5Eup	14339	4981	6491	1	0
6	38	D03	3500_5Eup	14340	3312	3344	1	0
6	38	D03	3500_5Eup	14341	1076	8913	1	0
6	38	D03	3500_5Eup	14342	3854	9575	1	0
6	38	D03	3500_5Eup	14343	3558	6080	1	0
6	38	D03	3500_5Eup	14344	3533	15141	1	0
6	38	D03	3500_5Eup	14345	4904	3148	1	0
6	38	D03	3500_5Eup	14346	1112	3676	1	0
6	38	D03	3500_5Eup	14347	3707	8864	1	0
6	38	D03	3500_5Eup	14348	4761	6720	1	0
6	38	D03	3500_5Eup	14349	2329	4082	1	0
6	38	D03	3500_5Eup	14350	1221	3663	1	0
6	38	D03	3500_5Eup	14351	2506	4100	0	0
6	38	D03	3500_5Eup	14352	4893	5596	1	0
6	38	D03	3500_5Eup	14353	935	9331	1	0
6	38	D03	3500_5Eup	14354	3727	6066	1	0
6	38	D03	3500_5Eup	14355	2466	8696	1	0
6	38	D03	3500_5Eup	14356	2144	5907	1	0
6	38	D03	3500_5Eup	14357	3613	8559	1	0
6	38	D03	3500_5Eup	14358	2301	3742	1	0
6	38	D03	3500_5Eup	14359	966	14942	1	0
6	38	D03	3500_5Eup	14360	4636	8723	1	0
6	38	D03	3500_5Eup	14361	6473	6409	1	0
6	38	D03	3500_5Eup	14362	1113	3744	1	0
6	38	D03	3500_5Eup	14363	4669	6009	1	0
6	38	D03	3500_5Eup	14364	3437	9481	1	0
6	38	D03	3500_5Eup	14365	2161	6023	1	0
6	38	D03	3500_5Eup	14366	1062	6353	1	0
6	38	D03	3500_5Eup	14367	3584	11732	1	0
6	38	D03	3500_5Eup	14368	1083	5967	1	0
6	38	D03	3500_5Eup	14369	1163	9303	1	0
6	38	D03	3500_5Eup	14370	3527	6462	1	0
6	38	D03	3500_5Eup	14371	4098	9657	0	0
6	38	D03	3500_5Eup	14372	3445	6208	1	0
6	38	D03	3500_5Eup	14373	2293	3559	1	0
6	38	D03	3500_5Eup	14374	5339	6842	1	0
6	38	D03	3500_5Eup	14375	1039	9032	1	0
6	38	D03	3500_5Eup	14376	2348	8749	1	0
6	38	D03	3500_5Eup	14377	4109	4170	1	0
6	38	D03	3500_5Eup	14378	3544	9111	1	0
6	38	D03	3500_5Eup	14379	3368	5871	1	0
6	38	D03	3500_5Eup	14380	3298	3286	1	0
6	38	D03	3500_5Eup	14381	2247	6379	1	0
6	38	D03	3500_5Eup	14382	1061	11954	1	0
6	38	D03	3500_5Eup	14383	1216	8638	1	0
6	38	D03	3500_5Eup	14384	976	6176	1	0
6	38	D03	3500_5Eup	14385	2176	5754	1	0
6	38	D03	3500_5Eup	14386	5156	3862	1	0
6	38	D03	3500_5Eup	14387	3856	6731	1	0
6	38	D03	3500_5Eup	14388	1049	3967	1	0
6	38	D03	3500_5Eup	14389	2332	3920	1	0
6	38	D03	3500_5Eup	14390	2146	6507	1	0
6	38	D03	3500_5Eup	14391	2361	9574	1	0
6	38	D03	3500_5Eup	14392	2050	3326	1	0
6	38	D03	3500_5Eup	14393	1121	3597	1	0
6	38	D03	3500_5Eup	14394	1052	6977	1	0
6	38	D03	3500_5Eup	14395	2269	12031	1	0
6	38	D03	3500_5Eup	14396	2236	3455	1	0
6	38	D03	3500_5Eup	14397	2114	6281	1	0
6	38	D03	3500_5Eup	14398	953	9248	1	0
6	38	D03	3500_5Eup	14399	1055	12090	1	0
6	38	D03	3500_5Eup	14400	2492	3953	1	0
6	38	D03	3500_5Eup	14401	3823	8979	1	0
6	38	D03	3500_5Eup	14402	1188	4520	1	0
6	38	D03	3500_5Eup	14403	4877	6390	1	0
6	38	D03	3500_5Eup	14404	2071	9072	1	0
6	38	D03	3500_5Eup	14405	3811	8992	1	0
6	38	D03	3500_5Eup	14406	2387	6563	1	0
6	38	D03	3500_5Eup	14407	3549	3693	1	0
6	38	D03	3500_5Eup	14408	988	11316	1	0
6	38	D03	3500_5Eup	14409	5104	11693	1	0
6	38	D03	3500_5Eup	14410	2298	11520	1	0
6	38	D03	3500_5Eup	14411	2442	3928	1	0
6	38	D03	3500_5Eup	14412	6541	11411	1	0
6	38	D03	3500_5Eup	14413	2495	6467	1	0
6	38	D03	3500_5Eup	14414	2494	6531	1	0
6	38	D03	3500_5Eup	14415	3806	5819	1	0
6	38	D03	3500_5Eup	14416	1003	17136	1	0
6	38	D03	3500_5Eup	14417	2413	6016	1	0
6	38	D03	3500_5Eup	14418	3347	12013	1	0
6	38	D03	3500_5Eup	14419	2262	5598	1	0
6	38	D03	3500_5Eup	14420	3589	6201	1	0
6	38	D03	3500_5Eup	14421	3831	8399	1	0
6	38	D03	3500_5Eup	14422	2394	4006	1	0
6	38	D03	3500_5Eup	14423	3339	3885	1	0
6	38	D03	3500_5Eup	14424	5153	6372	1	0
6	38	D03	3500_5Eup	14425	3793	8938	1	0
6	38	D03	3500_5Eup	14426	2412	10311	1	0
6	38	D03	3500_5Eup	14427	2664	4041	1	0
6	38	D03	3500_5Eup	14428	2424	3782	1	0
6	38	D03	3500_5Eup	14429	1101	11475	1	0
6	38	D03	3500_5Eup	14430	3735	3844	1	0
6	38	D03	3500_5Eup	14431	2211	11089	1	0
6	38	D03	3500_5Eup	14432	1109	4071	1	0
6	38	D03	3500_5Eup	14433	3405	6276	1	0
6	38	D03	3500_5Eup	14434	2275	3960	1	0
6	38	D03	3500_5Eup	14435	2261	8107	1	0
6	38	D03	3500_5Eup	14436	5419	6307	1	0
6	38	D03	3500_5Eup	14437	2195	11603	1	0
6	38	D03	3500_5Eup	14438	2379	8968	1	0
6	38	D03	3500_5Eup	14439	3777	3822	1	0
6	38	D03	3500_5Eup	14440	2294	6553	1	0
6	38	D03	3500_5Eup	14441	3721	6421	1	0
6	38	D03	3500_5Eup	14442	2469	6584	1	0
6	38	D03	3500_5Eup	14443	1119	6164	1	0
6	38	D03	3500_5Eup	14444	2485	4168	1	0
6	38	D03	3500_5Eup	14445	2490	6636	1	0
6	38	D03	3500_5Eup	14446	1098	3879	1	0
6	38	D03	3500_5Eup	14447	2172	9441	1	0
6	38	D03	3500_5Eup	14448	3512	11598	1	0
6	38	D03	3500_5Eup	14449	2420	6820	1	0
6	38	D03	3500_5Eup	14450	3456	9229	1	0
6	38	D03	3500_5Eup	14451	3822	12163	1	0
6	38	D03	3500_5Eup	14452	3622	6718	1	0
6	38	D03	3500_5Eup	14453	4035	3869	1	0
6	38	D03	3500_5Eup	14454	3593	3914	1	0
6	38	D03	3500_5Eup	14455	2199	9248	1	0
6	38	D03	3500_5Eup	14456	3319	6860	1	0
6	38	D03	3500_5Eup	14457	3593	17059	1	0
6	38	D03	3500_5Eup	14458	1166	6888	1	0
6	38	D03	3500_5Eup	14459	5235	3869	1	0
6	38	D03	3500_5Eup	14460	3615	6748	1	0
6	38	D03	3500_5Eup	14461	2298	6013	1	0
6	38	D03	3500_5Eup	14462	4949	8762	1	0
6	38	D03	3500_5Eup	14463	4760	3415	1	0
6	38	D03	3500_5Eup	14464	3816	9394	1	0
6	38	D03	3500_5Eup	14465	2430	7016	1	0
6	38	D03	3500_5Eup	14466	1095	6527	1	0
6	38	D03	3500_5Eup	14467	4998	3790	1	0
6	38	D03	3500_5Eup	14468	960	6508	1	0
6	38	D03	3500_5Eup	14469	1191	6250	1	0
6	38	D03	3500_5Eup	14470	1163	12036	1	0
6	38	D03	3500_5Eup	14471	3863	6435	1	0
6	38	D03	3500_5Eup	14472	3909	6038	1	0
6	38	D03	3500_5Eup	14473	1032	8442	1	0
6	38	D03	3500_5Eup	14474	2373	6577	1	0
6	38	D03	3500_5Eup	14475	2395	9262	1	0
6	38	D03	3500_5Eup	14476	2329	9379	1	0
6	38	D03	3500_5Eup	14477	2297	6255	1	0
6	38	D03	3500_5Eup	14478	1093	3216	1	0
6	38	D03	3500_5Eup	14479	2527	10019	0	0
6	38	D03	3500_5Eup	14480	1104	8541	1	0
6	38	D03	3500_5Eup	14481	5163	6928	1	0
6	38	D03	3500_5Eup	14482	4917	14145	1	0
6	38	D03	3500_5Eup	14483	3641	11630	1	0
6	38	D03	3500_5Eup	14484	1056	14570	1	0
6	38	D03	3500_5Eup	14485	1104	3015	1	0
6	38	D03	3500_5Eup	14486	3591	4053	1	0
6	38	D03	3500_5Eup	14487	5958	3560	1	0
6	38	D03	3500_5Eup	14488	2367	6338	1	0
6	38	D03	3500_5Eup	14489	1076	6389	1	0
6	38	D03	3500_5Eup	14490	1030	11837	1	0
6	38	D03	3500_5Eup	14491	2036	8850	1	0
6	38	D03	3500_5Eup	14492	2326	6657	1	0
6	38	D03	3500_5Eup	14493	3290	9140	1	0
6	38	D03	3500_5Eup	14494	1086	8405	1	0
6	38	D03	3500_5Eup	14495	2324	9087	1	0
6	38	D03	3500_5Eup	14496	2288	8401	1	0
6	38	D03	3500_5Eup	14497	2000	9483	1	0
6	38	D03	3500_5Eup	14498	1168	6434	1	0
6	38	D03	3500_5Eup	14499	3863	3774	1	0
6	38	D03	3500_5Eup	14500	2448	4115	1	0
6	38	D03	3500_5Eup	14501	1092	9032	1	0
6	38	D03	3500_5Eup	14502	4786	3967	1	0
6	38	D03	3500_5Eup	14503	2058	11837	1	0
6	38	D03	3500_5Eup	14504	3711	6547	1	0
6	38	D03	3500_5Eup	14505	2173	5907	1	0
6	38	D03	3500_5Eup	14506	4986	8996	1	0
6	38	D03	3500_5Eup	14507	1108	8957	1	0
6	38	D03	3500_5Eup	14508	2428	3285	1	0
6	38	D03	3500_5Eup	14509	2443	9155	1	0
6	38	D03	3500_5Eup	14510	4875	3661	1	0
6	38	D03	3500_5Eup	14511	1123	4385	1	0
6	38	D03	3500_5Eup	14512	1142	4067	1	0
6	38	D03	3500_5Eup	14513	3571	5697	1	0
6	38	D03	3500_5Eup	14514	1098	6235	1	0
6	38	D03	3500_5Eup	14515	2530	4025	1	0
6	38	D03	3500_5Eup	14516	6725	9043	1	0
6	38	D03	3500_5Eup	14517	2278	7229	1	0
6	38	D03	3500_5Eup	14518	3785	6533	1	0
6	38	D03	3500_5Eup	14519	3453	3354	1	0
6	38	D03	3500_5Eup	14520	2338	6248	1	0
6	38	D03	3500_5Eup	14521	3474	3601	1	0
6	38	D03	3500_5Eup	14522	1055	9059	1	0
6	38	D03	3500_5Eup	14523	3515	11707	1	0
6	38	D03	3500_5Eup	14524	3659	8003	1	0
6	38	D03	3500_5Eup	14525	1930	9254	1	0
6	38	D03	3500_5Eup	14526	3522	3192	1	0
6	38	D03	3500_5Eup	14527	1117	6552	1	0
6	38	D03	3500_5Eup	14528	2384	3558	1	0
6	38	D03	3500_5Eup	14529	2400	6623	1	0
6	38	D03	3500_5Eup	14530	4796	6198	1	0
6	38	D03	3500_5Eup	14531	3560	6237	1	0
6	38	D03	3500_5Eup	14532	3618	6963	1	0
6	38	D03	3500_5Eup	14533	6288	3702	1	0
6	38	D03	3500_5Eup	14534	3657	3651	1	0
6	38	D03	3500_5Eup	14535	2399	6270	1	0
6	38	D03	3500_5Eup	14536	2315	9096	1	0
6	38	D03	3500_5Eup	14537	2339	5684	1	0
6	38	D03	3500_5Eup	14538	2541	6523	1	0
6	38	D03	3500_5Eup	14539	955	8830	1	0
6	38	D03	3500_5Eup	14540	1086	6157	1	0
6	38	D03	3500_5Eup	14541	3354	12911	1	0
6	38	D03	3500_5Eup	14542	4723	6462	1	0
6	38	D03	3500_5Eup	14543	3479	11315	1	0
6	38	D03	3500_5Eup	14544	2268	8723	1	0
6	38	D03	3500_5Eup	14545	2369	9041	1	0
6	38	D03	3500_5Eup	14546	3603	6543	1	0
6	38	D03	3500_5Eup	14547	2341	6352	1	0
6	38	D03	3500_5Eup	14548	1067	11867	1	0
6	38	D03	3500_5Eup	14549	1105	3527	1	0
6	38	D03	3500_5Eup	14550	3771	4290	1	0
6	38	D03	3500_5Eup	14551	6437	6435	1	0
6	38	D03	3500_5Eup	14552	2298	3532	1	0
6	38	D03	3500_5Eup	14553	1023	9597	1	0
6	38	D03	3500_5Eup	14554	3761	6395	1	0
6	38	D03	3500_5Eup	14555	2483	6508	1	0
6	38	D03	3500_5Eup	14556	1065	12428	1	0
6	38	D03	3500_5Eup	14557	1144	8813	1	0
6	38	D03	3500_5Eup	14558	1040	5968	1	0
6	38	D03	3500_5Eup	14559	1074	5833	1	0
6	38	D03	3500_5Eup	14560	3602	6844	1	0
6	38	D03	3500_5Eup	14561	2321	5977	1	0
6	38	D03	3500_5Eup	14562	2378	6214	1	0
6	38	D03	3500_5Eup	14563	3760	6507	1	0
6	38	D03	3500_5Eup	14564	2350	10495	1	0
6	38	D03	3500_5Eup	14565	1044	8552	1	0
6	38	D03	3500_5Eup	14566	2290	6055	1	0
6	38	D03	3500_5Eup	14567	3717	6359	1	0
6	38	D03	3500_5Eup	14568	3657	6692	1	0
6	38	D03	3500_5Eup	14569	1021	8694	1	0
6	38	D03	3500_5Eup	14570	4680	6238	1	0
6	38	D03	3500_5Eup	14571	1083	4995	1	0
6	38	D03	3500_5Eup	14572	1094	3963	1	0
6	38	D03	3500_5Eup	14573	2379	4259	1	0
6	38	D03	3500_5Eup	14574	2025	5704	1	0
6	38	D03	3500_5Eup	14575	921	11999	1	0
6	38	D03	3500_5Eup	14576	2452	10056	1	0
6	38	D03	3500_5Eup	14577	2602	6766	1	0
6	38	D03	3500_5Eup	14578	3319	6205	1	0
6	38	D03	3500_5Eup	14579	1022	6436	1	0
6	38	D03	3500_5Eup	14580	3555	5871	1	0
6	38	D03	3500_5Eup	14581	6085	6372	1	0
6	38	D03	3500_5Eup	14582	2371	6774	1	0
6	38	D03	3500_5Eup	14583	3638	9080	1	0
6	38	D03	3500_5Eup	14584	4693	10712	1	0
6	38	D03	3500_5Eup	14585	3721	2854	1	0
6	38	D03	3500_5Eup	14586	1059	3737	1	0
6	38	D03	3500_5Eup	14587	2366	6697	1	0
6	38	D03	3500_5Eup	14588	983	4256	1	0
6	38	D03	3500_5Eup	14589	3533	8941	1	0
6	38	D03	3500_5Eup	14590	1129	11433	1	0
6	38	D03	3500_5Eup	14591	6379	3776	1	0
6	38	D03	3500_5Eup	14592	2289	3696	1	0
6	38	D03	3500_5Eup	14593	2317	6107	1	0
6	38	D03	3500_5Eup	14594	2394	13267	1	0
6	38	D03	3500_5Eup	14595	966	9021	1	0
6	38	D03	3500_5Eup	14596	1048	10896	1	0
6	38	D03	3500_5Eup	14597	2319	12666	1	0
6	38	D03	3500_5Eup	14598	3404	11737	1	0
6	38	D03	3500_5Eup	14599	1194	4199	1	0
6	38	D03	3500_5Eup	14600	3721	6661	1	0
6	38	D03	3500_5Eup	14601	2516	6400	1	0
6	38	D03	3500_5Eup	14602	2579	9468	1	0
6	38	D03	3500_5Eup	14603	3828	3753	1	0
6	38	D03	3500_5Eup	14604	2018	9682	1	0
6	38	D03	3500_5Eup	14605	3693	3469	1	0
6	38	D03	3500_5Eup	14606	4679	8765	1	0
6	38	D03	3500_5Eup	14607	2355	8854	1	0
6	38	D03	3500_5Eup	14608	3787	8889	1	0
6	38	D03	3500_5Eup	14609	2311	6852	1	0
6	38	D03	3500_5Eup	14610	2330	6427	1	0
6	38	D03	3500_5Eup	14611	1152	3882	1	0
6	38	D03	3500_5Eup	14612	3544	3720	1	0
6	38	D03	3500_5Eup	14613	1123	3626	1	0
6	38	D03	3500_5Eup	14614	3608	3861	1	0
6	38	D03	3500_5Eup	14615	4952	7727	1	0
6	38	D03	3500_5Eup	14616	2518	3448	1	0
6	38	D03	3500_5Eup	14617	2519	3883	1	0
6	38	D03	3500_5Eup	14618	3802	7185	1	0
6	38	D03	3500_5Eup	14619	1155	3812	1	0
6	38	D03	3500_5Eup	14620	919	11873	1	0
6	38	D03	3500_5Eup	14621	1070	11928	1	0
6	38	D03	3500_5Eup	14622	2071	3498	1	0
6	38	D03	3500_5Eup	14623	4640	11865	1	0
6	38	D03	3500_5Eup	14624	2225	11808	1	0
6	38	D03	3500_5Eup	14625	2375	6401	1	0
6	38	D03	3500_5Eup	14626	1138	8732	1	0
6	38	D03	3500_5Eup	14627	3684	6264	1	0
6	38	D03	3500_5Eup	14628	2446	6528	1	0
6	38	D03	3500_5Eup	14629	3732	6342	1	0
6	38	D03	3500_5Eup	14630	2572	9473	1	0
6	38	D03	3500_5Eup	14631	2095	8864	1	0
6	38	D03	3500_5Eup	14632	2456	3438	1	0
6	38	D03	3500_5Eup	14633	3877	6594	1	0
6	38	D03	3500_5Eup	14634	4769	4097	1	0
6	38	D03	3500_5Eup	14635	2424	3948	1	0
6	38	D03	3500_5Eup	14636	3720	8313	1	0
6	38	D03	3500_5Eup	14637	2340	6454	1	0
6	38	D03	3500_5Eup	14638	2412	6881	1	0
6	38	D03	3500_5Eup	14639	1017	6349	1	0
6	38	D03	3500_5Eup	14640	5955	10296	1	0
6	38	D03	3500_5Eup	14641	3543	14627	1	0
6	38	D03	3500_5Eup	14642	1024	9191	1	0
6	38	D03	3500_5Eup	14643	1079	9077	1	0
6	38	D03	3500_5Eup	14644	4631	6764	1	0
6	38	D03	3500_5Eup	14645	5129	4251	1	0
6	38	D03	3500_5Eup	14646	2441	12051	1	0
6	38	D03	3500_5Eup	14647	2303	3700	1	0
6	38	D03	3500_5Eup	14648	4990	4104	1	0
6	38	D03	3500_5Eup	14649	2271	3190	1	0
6	38	D03	3500_5Eup	14650	3605	6390	1	0
6	38	D03	3500_5Eup	14651	3727	3571	1	0
6	38	D03	3500_5Eup	14652	1159	6491	1	0
6	38	D03	3500_5Eup	14653	3902	3564	1	0
6	38	D03	3500_5Eup	14654	2319	9097	1	0
6	38	D03	3500_5Eup	14655	3368	3301	1	0
6	38	D03	3500_5Eup	14656	4867	6571	1	0
6	38	D03	3500_5Eup	14657	7738	12361	1	0
6	38	D03	3500_5Eup	14658	2378	6643	1	0
6	38	D03	3500_5Eup	14659	2628	3941	1	0
6	38	D03	3500_5Eup	14660	3546	8115	1	0
6	38	D03	3500_5Eup	14661	2448	6387	1	0
6	38	D03	3500_5Eup	14662	2508	6251	1	0
6	38	D03	3500_5Eup	14663	3513	6348	1	0
6	38	D03	3500_5Eup	14664	3317	3928	1	0
6	38	D03	3500_5Eup	14665	3642	8410	1	0
6	38	D03	3500_5Eup	14666	2379	9341	1	0
6	38	D03	3500_5Eup	14667	3513	8942	1	0
6	38	D03	3500_5Eup	14668	3667	8957	1	0
6	38	D03	3500_5Eup	14669	3826	6617	1	0
6	38	D03	3500_5Eup	14670	3593	6481	1	0
6	38	D03	3500_5Eup	14671	3668	6480	1	0
6	38	D03	3500_5Eup	14672	3266	8341	1	0
6	38	D03	3500_5Eup	14673	3370	3566	1	0
6	38	D03	3500_5Eup	14674	3429	8996	1	0
6	38	D03	3500_5Eup	14675	1047	5970	1	0
6	38	D03	3500_5Eup	14676	3719	6975	1	0
6	38	D03	3500_5Eup	14677	4594	9167	1	0
6	38	D03	3500_5Eup	14678	2342	3790	1	0
6	38	D03	3500_5Eup	14679	1111	3681	1	0
6	38	D03	3500_5Eup	14680	1095	8939	1	0
6	38	D03	3500_5Eup	14681	2463	4182	1	0
6	38	D03	3500_5Eup	14682	2399	6974	1	0
6	38	D03	3500_5Eup	14683	1000	8794	1	0
6	38	D03	3500_5Eup	14684	6375	5926	1	0
6	38	D03	3500_5Eup	14685	4869	3752	1	0
6	38	D03	3500_5Eup	14686	1129	4039	1	0
6	38	D03	3500_5Eup	14687	3726	10618	1	0
6	38	D03	3500_5Eup	14688	2337	3303	1	0
6	38	D03	3500_5Eup	14689	1098	6181	1	0
6	38	D03	3500_5Eup	14690	3573	3872	1	0
6	38	D03	3500_5Eup	14691	2384	6127	1	0
6	38	D03	3500_5Eup	14692	3630	6185	1	0
6	38	D03	3500_5Eup	14693	2405	7350	1	0
6	38	D03	3500_5Eup	14694	4964	9643	1	0
6	38	D03	3500_5Eup	14695	1057	9372	1	0
6	38	D03	3500_5Eup	14696	4093	11609	1	0
6	38	D03	3500_5Eup	14697	5094	9068	1	0
6	38	D03	3500_5Eup	14698	1115	3839	1	0
6	38	D03	3500_5Eup	14699	2182	8627	1	0
6	38	D03	3500_5Eup	14700	2274	6572	1	0
6	38	D03	3500_5Eup	14701	3401	5667	1	0
6	38	D03	3500_5Eup	14702	2251	14563	1	0
6	38	D03	3500_5Eup	14703	2419	3704	1	0
6	38	D03	3500_5Eup	14704	3597	3737	1	0
6	38	D03	3500_5Eup	14705	6078	3971	1	0
6	38	D03	3500_5Eup	14706	4873	8489	1	0
6	38	D03	3500_5Eup	14707	2365	9249	1	0
6	38	D03	3500_5Eup	14708	3694	6731	1	0
6	38	D03	3500_5Eup	14709	1022	12182	1	0
6	38	D03	3500_5Eup	14710	2477	8739	1	0
6	38	D03	3500_5Eup	14711	2325	8887	1	0
6	38	D03	3500_5Eup	14712	2200	9545	1	0
6	38	D03	3500_5Eup	14713	1977	14807	1	0
6	38	D03	3500_5Eup	14714	2460	3643	1	0
6	38	D03	3500_5Eup	14715	2106	3206	1	0
6	38	D03	3500_5Eup	14716	2411	11361	1	0
6	38	D03	3500_5Eup	14717	1158	11636	1	0
6	38	D03	3500_5Eup	14718	6298	6179	1	0
6	38	D03	3500_5Eup	14719	2104	3705	1	0
6	38	D03	3500_5Eup	14720	2833	11867	1	0
6	38	D03	3500_5Eup	14721	2490	3726	1	0
6	38	D03	3500_5Eup	14722	2373	5830	1	0
6	38	D03	3500_5Eup	14723	2286	9474	1	0
6	38	D03	3500_5Eup	14724	2246	3964	1	0
6	38	D03	3500_5Eup	14725	3454	8261	1	0
6	38	D03	3500_5Eup	14726	925	6555	1	0
6	38	D03	3500_5Eup	14727	4921	8968	1	0
6	38	D03	3500_5Eup	14728	5129	9387	1	0
6	38	D03	3500_5Eup	14729	3598	5841	1	0
6	38	D03	3500_5Eup	14730	2293	6415	1	0
6	38	D03	3500_5Eup	14731	2490	3688	1	0
6	38	D03	3500_5Eup	14732	2303	8597	1	0
6	38	D03	3500_5Eup	14733	3661	6816	1	0
6	38	D03	3500_5Eup	14734	1029	5641	1	0
6	38	D03	3500_5Eup	14735	3663	11964	1	0
6	38	D03	3500_5Eup	14736	1042	3454	1	0
6	38	D03	3500_5Eup	14737	3944	7042	1	0
6	38	D03	3500_5Eup	14738	1278	3595	1	0
6	38	D03	3500_5Eup	14739	1134	3654	1	0
6	38	D03	3500_5Eup	14740	2594	6686	1	0
6	38	D03	3500_5Eup	14741	3453	11639	1	0
6	38	D03	3500_5Eup	14742	1076	6549	1	0
6	38	D03	3500_5Eup	14743	3563	3614	1	0
6	38	D03	3500_5Eup	14744	2344	8866	1	0
6	38	D03	3500_5Eup	14745	3756	9239	1	0
6	38	D03	3500_5Eup	14746	1070	8582	1	0
6	38	D03	3500_5Eup	14747	3497	2904	1	0
6	38	D03	3500_5Eup	14748	2246	9298	1	0
6	38	D03	3500_5Eup	14749	4962	3780	1	0
6	38	D03	3500_5Eup	14750	2297	6303	1	0
6	38	D03	3500_5Eup	14751	6060	6411	1	0
6	38	D03	3500_5Eup	14752	2006	6101	1	0
6	38	D03	3500_5Eup	14753	2472	3792	1	0
6	38	D03	3500_5Eup	14754	1011	5938	1	0
6	38	D03	3500_5Eup	14755	3804	4144	1	0
6	38	D03	3500_5Eup	14756	4438	3883	0	0
6	38	D03	3500_5Eup	14757	4842	6411	1	0
6	38	D03	3500_5Eup	14758	3824	12284	1	0
6	38	D03	3500_5Eup	14759	1077	6436	1	0
6	38	D03	3500_5Eup	14760	1043	6015	1	0
6	38	D03	3500_5Eup	14761	3625	11784	1	0
6	38	D03	3500_5Eup	14762	1062	3827	1	0
6	38	D03	3500_5Eup	14763	1025	10022	1	0
6	38	D03	3500_5Eup	14764	3273	3755	1	0
6	38	D03	3500_5Eup	14765	3790	6202	1	0
6	38	D03	3500_5Eup	14766	6258	8941	1	0
6	38	D03	3500_5Eup	14767	2113	3135	1	0
6	38	D03	3500_5Eup	14768	2284	3631	1	0
6	38	D03	3500_5Eup	14769	3239	3459	1	0
6	38	D03	3500_5Eup	14770	3421	3465	1	0
6	38	D03	3500_5Eup	14771	1142	3589	1	0
6	38	D03	3500_5Eup	14772	4913	6104	1	0
6	38	D03	3500_5Eup	14773	2310	6583	1	0
6	38	D03	3500_5Eup	14774	1122	6341	1	0
6	38	D03	3500_5Eup	14775	3698	11168	1	0
6	38	D03	3500_5Eup	14776	2377	8862	1	0
6	38	D03	3500_5Eup	14777	2497	9424	1	0
6	38	D03	3500_5Eup	14778	2309	9372	1	0
6	38	D03	3500_5Eup	14779	895	9248	1	0
6	38	D03	3500_5Eup	14780	2128	6918	1	0
6	38	D03	3500_5Eup	14781	1157	3983	1	0
6	38	D03	3500_5Eup	14782	3758	6030	1	0
6	38	D03	3500_5Eup	14783	2512	13606	1	0
6	38	D03	3500_5Eup	14784	3856	6377	1	0
6	38	D03	3500_5Eup	14785	2336	8592	1	0
6	38	D03	3500_5Eup	14786	2544	10099	1	0
6	38	D03	3500_5Eup	14787	2294	6086	1	0
6	38	D03	3500_5Eup	14788	3725	3425	1	0
6	38	D03	3500_5Eup	14789	2167	14370	1	0
6	38	D03	3500_5Eup	14790	1021	9193	1	0
6	38	D03	3500_5Eup	14791	2355	3819	1	0
6	38	D03	3500_5Eup	14792	3508	6308	1	0
6	38	D03	3500_5Eup	14793	1192	6513	1	0
6	38	D03	3500_5Eup	14794	2475	7030	1	0
6	38	D03	3500_5Eup	14795	2328	4689	1	0
6	38	D03	3500_5Eup	14796	3619	3826	1	0
6	38	D03	3500_5Eup	14797	3399	7604	1	0
6	38	D03	3500_5Eup	14798	4983	9046	1	0
6	38	D03	3500_5Eup	14799	1086	8758	1	0
6	38	D03	3500_5Eup	14800	3321	6991	1	0
6	38	D03	3500_5Eup	14801	4915	9326	1	0
6	38	D03	3500_5Eup	14802	3526	3683	1	0
6	38	D03	3500_5Eup	14803	4988	5780	1	0
6	38	D03	3500_5Eup	14804	2203	3476	1	0
6	38	D03	3500_5Eup	14805	1062	3507	1	0
6	38	D03	3500_5Eup	14806	5039	12063	1	0
6	38	D03	3500_5Eup	14807	3623	6031	1	0
6	38	D03	3500_5Eup	14808	2022	3449	1	0
6	38	D03	3500_5Eup	14809	952	9069	1	0
6	38	D03	3500_5Eup	14810	3834	9432	1	0
6	38	D03	3500_5Eup	14811	1095	8399	1	0
6	38	D03	3500_5Eup	14812	2068	6251	1	0
6	38	D03	3500_5Eup	14813	954	8645	1	0
6	38	D03	3500_5Eup	14814	1125	4068	1	0
6	38	D03	3500_5Eup	14815	3348	8859	1	0
6	38	D03	3500_5Eup	14816	2275	8748	1	0
6	38	D03	3500_5Eup	14817	3465	10016	1	0
6	38	D03	3500_5Eup	14818	1004	12334	1	0
6	38	D03	3500_5Eup	14819	1096	3709	1	0
6	38	D03	3500_5Eup	14820	1128	11580	1	0
6	38	D03	3500_5Eup	14821	2244	6801	1	0
6	38	D03	3500_5Eup	14822	3562	8519	1	0
6	38	D03	3500_5Eup	14823	6001	3308	1	0
6	38	D03	3500_5Eup	14824	3182	4187	1	0
6	38	D03	3500_5Eup	14825	2388	12083	1	0
6	38	D03	3500_5Eup	14826	1165	8920	1	0
6	38	D03	3500_5Eup	14827	3361	6492	1	0
6	38	D03	3500_5Eup	14828	2368	6398	1	0
6	38	D03	3500_5Eup	14829	2417	6547	1	0
6	38	D03	3500_5Eup	14830	1051	8769	1	0
6	38	D03	3500_5Eup	14831	1020	3521	1	0
6	38	D03	3500_5Eup	14832	1013	3963	1	0
6	38	D03	3500_5Eup	14833	3512	6427	1	0
6	38	D03	3500_5Eup	14834	1091	8715	1	0
6	38	D03	3500_5Eup	14835	967	9349	1	0
6	38	D03	3500_5Eup	14836	1029	11846	1	0
6	38	D03	3500_5Eup	14837	2270	4435	1	0
6	38	D03	3500_5Eup	14838	4632	8386	1	0
6	38	D03	3500_5Eup	14839	936	9354	1	0
6	38	D03	3500_5Eup	14840	1066	6340	1	0
6	38	D03	3500_5Eup	14841	2393	11420	1	0
6	38	D03	3500_5Eup	14842	5913	6265	1	0
6	38	D03	3500_5Eup	14843	1059	8504	1	0
6	38	D03	3500_5Eup	14844	4839	9442	1	0
6	38	D03	3500_5Eup	14845	2400	6409	1	0
6	38	D03	3500_5Eup	14846	2573	9191	1	0
6	38	D03	3500_5Eup	14847	5029	6131	1	0
6	38	D03	3500_5Eup	14848	3616	14295	1	0
6	38	D03	3500_5Eup	14849	2472	3869	1	0
6	38	D03	3500_5Eup	14850	3432	6263	1	0
6	38	D03	3500_5Eup	14851	1014	9621	1	0
6	38	D03	3500_5Eup	14852	3882	3900	1	0
6	38	D03	3500_5Eup	14853	1142	3824	1	0
6	38	D03	3500_5Eup	14854	6382	8757	1	0
6	38	D03	3500_5Eup	14855	2028	6364	1	0
6	38	D03	3500_5Eup	14856	1026	8724	1	0
6	38	D03	3500_5Eup	14857	2429	4009	1	0
6	38	D03	3500_5Eup	14858	1092	5711	1	0
6	38	D03	3500_5Eup	14859	2528	7354	1	0
6	38	D03	3500_5Eup	14860	3333	10845	1	0
6	38	D03	3500_5Eup	14861	2123	3878	1	0
6	38	D03	3500_5Eup	14862	4782	3499	1	0
6	38	D03	3500_5Eup	14863	4742	8610	1	0
6	38	D03	3500_5Eup	14864	2205	6531	1	0
6	38	D03	3500_5Eup	14865	2322	6814	1	0
6	38	D03	3500_5Eup	14866	4932	6615	1	0
6	38	D03	3500_5Eup	14867	1054	6205	1	0
6	38	D03	3500_5Eup	14868	7340	6820	1	0
6	38	D03	3500_5Eup	14869	1003	9424	1	0
6	38	D03	3500_5Eup	14870	4861	6096	1	0
6	38	D03	3500_5Eup	14871	3693	9982	1	0
6	38	D03	3500_5Eup	14872	2431	6128	1	0
6	38	D03	3500_5Eup	14873	1122	8206	1	0
6	38	D03	3500_5Eup	14874	3825	6574	1	0
6	38	D03	3500_5Eup	14875	3577	11270	1	0
6	38	D03	3500_5Eup	14876	3331	8852	1	0
6	38	D03	3500_5Eup	14877	1024	9379	1	0
6	38	D03	3500_5Eup	14878	4709	3627	1	0
6	38	D03	3500_5Eup	14879	2482	6271	1	0
6	38	D03	3500_5Eup	14880	3777	6198	1	0
6	38	D03	3500_5Eup	14881	2393	6550	1	0
6	38	D03	3500_5Eup	14882	3691	6209	1	0
6	38	D03	3500_5Eup	14883	2473	3437	1	0
6	38	D03	3500_5Eup	14884	6291	6240	1	0
6	38	D03	3500_5Eup	14885	1051	6429	1	0
6	38	D03	3500_5Eup	14886	3621	6656	1	0
6	38	D03	3500_5Eup	14887	4850	3510	1	0
6	38	D03	3500_5Eup	14888	3644	9620	1	0
6	38	D03	3500_5Eup	14889	2428	11530	1	0
6	38	D03	3500_5Eup	14890	3750	3978	1	0
6	38	D03	3500_5Eup	14891	3707	9224	1	0
6	38	D03	3500_5Eup	14892	2352	9275	1	0
6	38	D03	3500_5Eup	14893	2258	14748	1	0
6	38	D03	3500_5Eup	14894	1098	6188	1	0
6	38	D03	3500_5Eup	14895	1178	6801	1	0
6	38	D03	3500_5Eup	14896	3776	4988	1	0
6	38	D03	3500_5Eup	14897	4751	8825	1	0
6	38	D03	3500_5Eup	14898	1081	9148	1	0
6	38	D03	3500_5Eup	14899	2266	4063	1	0
6	38	D03	3500_5Eup	14900	3663	6329	1	0
6	38	D03	3500_5Eup	14901	1036	3451	1	0
6	38	D03	3500_5Eup	14902	2317	8879	1	0
6	38	D03	3500_5Eup	14903	2113	6085	1	0
6	38	D03	3500_5Eup	14904	2475	9021	1	0
6	38	D03	3500_5Eup	14905	2553	4212	1	0
6	38	D03	3500_5Eup	14906	2396	5650	1	0
6	38	D03	3500_5Eup	14907	2483	8870	1	0
6	38	D03	3500_5Eup	14908	2468	6383	1	0
6	38	D03	3500_5Eup	14909	3417	8875	1	0
6	38	D03	3500_5Eup	14910	2389	13820	1	0
6	38	D03	3500_5Eup	14911	3873	6717	1	0
6	38	D03	3500_5Eup	14912	3690	3863	1	0
6	38	D03	3500_5Eup	14913	2451	14704	1	0
6	38	D03	3500_5Eup	14914	3525	6752	1	0
6	38	D03	3500_5Eup	14915	5011	7925	1	0
6	38	D03	3500_5Eup	14916	1033	6062	1	0
6	38	D03	3500_5Eup	14917	3743	3474	1	0
6	38	D03	3500_5Eup	14918	5227	3748	1	0
6	38	D03	3500_5Eup	14919	985	8965	1	0
6	38	D03	3500_5Eup	14920	1021	9169	1	0
6	38	D03	3500_5Eup	14921	3675	9399	1	0
6	38	D03	3500_5Eup	14922	986	8707	1	0
6	38	D03	3500_5Eup	14923	5059	6356	1	0
6	38	D03	3500_5Eup	14924	2542	3652	1	0
6	38	D03	3500_5Eup	14925	1127	4077	1	0
6	38	D03	3500_5Eup	14926	2306	3727	1	0
6	38	D03	3500_5Eup	14927	2572	4284	1	0
6	38	D03	3500_5Eup	14928	4842	6194	1	0
6	38	D03	3500_5Eup	14929	2451	6024	1	0
6	38	D03	3500_5Eup	14930	3427	9209	1	0
6	38	D03	3500_5Eup	14931	3820	9452	1	0
6	38	D03	3500_5Eup	14932	1011	8618	1	0
6	38	D03	3500_5Eup	14933	1073	8132	1	0
6	38	D03	3500_5Eup	14934	3667	5739	1	0
6	38	D03	3500_5Eup	14935	2195	3359	1	0
6	38	D03	3500_5Eup	14936	2020	12057	1	0
6	38	D03	3500_5Eup	14937	2403	6420	1	0
6	38	D03	3500_5Eup	14938	2430	3414	1	0
6	38	D03	3500_5Eup	14939	2579	8980	1	0
6	38	D03	3500_5Eup	14940	6391	3682	1	0
6	38	D03	3500_5Eup	14941	2097	8550	1	0
6	38	D03	3500_5Eup	14942	2454	9289	1	0
6	38	D03	3500_5Eup	14943	2163	14038	1	0
6	38	D03	3500_5Eup	14944	1037	11741	1	0
6	38	D03	3500_5Eup	14945	2369	3832	1	0
6	38	D03	3500_5Eup	14946	1094	3661	1	0
6	38	D03	3500_5Eup	14947	1206	6652	1	0
6	38	D03	3500_5Eup	14948	3304	6535	1	0
6	38	D03	3500_5Eup	14949	2295	3800	1	0
6	38	D03	3500_5Eup	14950	2503	9478	1	0
6	38	D03	3500_5Eup	14951	5007	4159	1	0
6	38	D03	3500_5Eup	14952	2191	6471	1	0
6	38	D03	3500_5Eup	14953	2249	6456	1	0
6	38	D03	3500_5Eup	14954	2416	8833	1	0
6	38	D03	3500_5Eup	14955	2509	13582	1	0
6	38	D03	3500_5Eup	14956	3740	11491	1	0
6	38	D03	3500_5Eup	14957	2220	9336	1	0
6	38	D03	3500_5Eup	14958	1140	8613	1	0
6	38	D03	3500_5Eup	14959	1498	8816	1	0
6	38	D03	3500_5Eup	14960	2379	5712	1	0
6	38	D03	3500_5Eup	14961	4904	5910	1	0
6	38	D03	3500_5Eup	14962	1112	8928	1	0
6	38	D03	3500_5Eup	14963	2124	11068	1	0
6	38	D03	3500_5Eup	14964	2363	9267	1	0
6	38	D03	3500_5Eup	14965	2041	6607	1	0
6	38	D03	3500_5Eup	14966	2312	9328	1	0
6	38	D03	3500_5Eup	14967	3772	5967	1	0
6	38	D03	3500_5Eup	14968	2334	6206	1	0
6	38	D03	3500_5Eup	14969	2298	6228	1	0
6	38	D03	3500_5Eup	14970	2270	3681	1	0
6	38	D03	3500_5Eup	14971	1077	6869	1	0
6	38	D03	3500_5Eup	14972	3391	6167	1	0
6	38	D03	3500_5Eup	14973	3752	9594	1	0
6	38	D03	3500_5Eup	14974	4802	8916	1	0
6	38	D03	3500_5Eup	14975	3883	3790	1	0
6	38	D03	3500_5Eup	14976	2387	3820	1	0
6	38	D03	3500_5Eup	14977	3572	3654	1	0
6	38	D03	3500_5Eup	14978	2483	6309	1	0
6	38	D03	3500_5Eup	14979	2349	9307	1	0
6	38	D03	3500_5Eup	14980	1032	8700	1	0
6	38	D03	3500_5Eup	14981	3708	9060	1	0
6	38	D03	3500_5Eup	14982	3741	9083	1	0
6	38	D03	3500_5Eup	14983	979	11860	1	0
6	38	D03	3500_5Eup	14984	1060	13813	1	0
6	38	D03	3500_5Eup	14985	1166	5873	1	0
6	38	D03	3500_5Eup	14986	3755	4202	1	0
6	38	D03	3500_5Eup	14987	2340	7992	1	0
6	38	D03	3500_5Eup	14988	1062	6164	1	0
6	38	D03	3500_5Eup	14989	1031	6344	1	0
6	38	D03	3500_5Eup	14990	3354	14770	1	0
6	38	D03	3500_5Eup	14991	3650	8803	1	0
6	38	D03	3500_5Eup	14992	3774	4040	1	0
6	38	D03	3500_5Eup	14993	2236	6295	1	0
6	38	D03	3500_5Eup	14994	2194	3424	1	0
6	38	D03	3500_5Eup	14995	4890	3833	1	0
6	38	D03	3500_5Eup	14996	6168	4112	1	0
6	38	D03	3500_5Eup	14997	1116	5895	1	0
6	38	D03	3500_5Eup	14998	1028	5974	1	0
6	38	D03	3500_5Eup	14999	6358	10620	1	0
6	38	D03	3500_5Eup	15000	1137	8735	1	0
6	38	D03	3500_5Eup	15001	1083	3448	1	0
6	38	D03	3500_5Eup	15002	2449	3669	1	0
6	38	D03	3500_5Eup	15003	1010	6361	1	0
6	38	D03	3500_5Eup	15004	1148	3965	1	0
6	38	D03	3500_5Eup	15005	1060	3606	1	0
6	38	D03	3500_5Eup	15006	3903	8558	1	0
6	38	D03	3500_5Eup	15007	2271	5935	1	0
6	38	D03	3500_5Eup	15008	2083	12042	1	0
6	38	D03	3500_5Eup	15009	5230	6800	1	0
6	38	D03	3500_5Eup	15010	2329	11765	1	0
6	38	D03	3500_5Eup	15011	2080	6088	1	0
6	38	D03	3500_5Eup	15012	999	6747	1	0
6	38	D03	3500_5Eup	15013	4922	4096	1	0
6	38	D03	3500_5Eup	15014	2089	11648	1	0
6	38	D03	3500_5Eup	15015	2389	11547	1	0
6	38	D03	3500_5Eup	15016	2477	9528	1	0
6	38	D03	3500_5Eup	15017	3688	6167	1	0
6	38	D03	3500_5Eup	15018	2330	4312	1	0
6	38	D03	3500_5Eup	15019	3556	13424	1	0
6	38	D03	3500_5Eup	15020	2556	9082	1	0
6	38	D03	3500_5Eup	15021	3633	3638	1	0
6	38	D03	3500_5Eup	15022	3431	8555	1	0
6	38	D03	3500_5Eup	15023	3736	9091	1	0
6	38	D03	3500_5Eup	15024	5226	8990	1	0
6	38	D03	3500_5Eup	15025	2406	12087	1	0
6	38	D03	3500_5Eup	15026	3555	3635	1	0
6	38	D03	3500_5Eup	15027	1110	11928	1	0
6	38	D03	3500_5Eup	15028	3885	11543	1	0
6	38	D03	3500_5Eup	15029	2243	6501	1	0
6	38	D03	3500_5Eup	15030	2032	11426	1	0
6	38	D03	3500_5Eup	15031	2128	8449	1	0
6	38	D03	3500_5Eup	15032	4811	3534	1	0
6	38	D03	3500_5Eup	15033	3890	8677	1	0
6	38	D03	3500_5Eup	15034	1137	6734	1	0
6	38	D03	3500_5Eup	15035	2337	9183	1	0
6	38	D03	3500_5Eup	15036	3931	6645	1	0
6	38	D03	3500_5Eup	15037	3833	6892	1	0
6	38	D03	3500_5Eup	15038	3423	3936	1	0
6	38	D03	3500_5Eup	15039	2439	3375	1	0
6	38	D03	3500_5Eup	15040	1034	8806	1	0
6	38	D03	3500_5Eup	15041	4972	9303	1	0
6	38	D03	3500_5Eup	15042	970	12273	1	0
6	38	D03	3500_5Eup	15043	2122	6136	1	0
6	38	D03	3500_5Eup	15044	5279	9377	1	0
6	38	D03	3500_5Eup	15045	3831	6407	1	0
6	38	D03	3500_5Eup	15046	3657	6420	1	0
6	38	D03	3500_5Eup	15047	2081	3389	1	0
6	38	D03	3500_5Eup	15048	2365	6746	1	0
6	38	D03	3500_5Eup	15049	3658	11916	1	0
6	38	D03	3500_5Eup	15050	1132	9390	1	0
6	38	D03	3500_5Eup	15051	4749	6149	1	0
6	38	D03	3500_5Eup	15052	3731	8203	1	0
6	38	D03	3500_5Eup	15053	2180	8395	1	0
6	38	D03	3500_5Eup	15054	2091	8720	1	0
6	38	D03	3500_5Eup	15055	1049	9336	1	0
6	38	D03	3500_5Eup	15056	3794	8670	1	0
6	38	D03	3500_5Eup	15057	3767	9152	1	0
6	38	D03	3500_5Eup	15058	2447	5612	1	0
6	38	D03	3500_5Eup	15059	1159	3866	1	0
6	38	D03	3500_5Eup	15060	1187	5896	1	0
6	38	D03	3500_5Eup	15061	3745	6297	1	0
6	38	D03	3500_5Eup	15062	2461	3659	1	0
6	38	D03	3500_5Eup	15063	3890	8101	1	0
6	38	D03	3500_5Eup	15064	1012	6484	1	0
6	38	D03	3500_5Eup	15065	2465	11842	1	0
6	38	D03	3500_5Eup	15066	2445	9424	1	0
6	38	D03	3500_5Eup	15067	1074	3459	1	0
6	38	D03	3500_5Eup	15068	2318	6260	1	0
6	38	D03	3500_5Eup	15069	3754	9070	1	0
6	38	D03	3500_5Eup	15070	3741	9529	1	0
6	38	D03	3500_5Eup	15071	2323	3819	1	0
6	38	D03	3500_5Eup	15072	4693	5947	1	0
6	38	D03	3500_5Eup	15073	3499	11572	1	0
6	38	D03	3500_5Eup	15074	1197	3590	1	0
6	38	D03	3500_5Eup	15075	2381	6194	1	0
6	38	D03	3500_5Eup	15076	3457	4028	1	0
6	38	D03	3500_5Eup	15077	2480	6778	1	0
6	38	D03	3500_5Eup	15078	1171	6386	1	0
6	38	D03	3500_5Eup	15079	2325	6324	1	0
6	38	D03	3500_5Eup	15080	4767	3447	1	0
6	38	D03	3500_5Eup	15081	3311	3694	1	0
6	38	D03	3500_5Eup	15082	3467	9090	1	0
6	38	D03	3500_5Eup	15083	1167	3612	1	0
6	38	D03	3500_5Eup	15084	934	6160	1	0
6	38	D03	3500_5Eup	15085	1077	12059	1	0
6	38	D03	3500_5Eup	15086	1040	7115	1	0
6	38	D03	3500_5Eup	15087	3782	9037	1	0
6	38	D03	3500_5Eup	15088	1127	6255	1	0
6	38	D03	3500_5Eup	15089	7496	3383	1	0
6	38	D03	3500_5Eup	15090	5991	3822	1	0
6	38	D03	3500_5Eup	15091	2073	3861	1	0
6	38	D03	3500_5Eup	15092	926	9092	1	0
6	38	D03	3500_5Eup	15093	1103	3593	1	0
6	38	D03	3500_5Eup	15094	2375	3863	1	0
6	38	D03	3500_5Eup	15095	2082	11008	1	0
6	38	D03	3500_5Eup	15096	2064	3580	1	0
6	38	D03	3500_5Eup	15097	1937	6291	1	0
6	38	D03	3500_5Eup	15098	1057	6257	1	0
6	38	D03	3500_5Eup	15099	2289	8880	1	0
6	38	D03	3500_5Eup	15100	1077	6080	1	0
6	38	D03	3500_5Eup	15101	3344	11467	1	0
6	38	D03	3500_5Eup	15102	3720	3931	1	0
6	38	D03	3500_5Eup	15103	2466	6806	1	0
6	38	D03	3500_5Eup	15104	2022	6325	1	0
6	38	D03	3500_5Eup	15105	3728	6592	1	0
6	38	D03	3500_5Eup	15106	3535	3562	1	0
6	38	D03	3500_5Eup	15107	1164	9401	1	0
6	38	D03	3500_5Eup	15108	1078	8845	1	0
6	38	D03	3500_5Eup	15109	966	14715	1	0
6	38	D03	3500_5Eup	15110	2102	9327	1	0
6	38	D03	3500_5Eup	15111	3644	10020	1	0
6	38	D03	3500_5Eup	15112	2413	3722	1	0
6	38	D03	3500_5Eup	15113	3789	4038	1	0
6	38	D03	3500_5Eup	15114	3513	6595	1	0
6	38	D03	3500_5Eup	15115	2210	6157	1	0
6	38	D03	3500_5Eup	15116	1011	6245	1	0
6	38	D03	3500_5Eup	15117	1049	3336	1	0
6	38	D03	3500_5Eup	15118	2256	9188	1	0
6	38	D03	3500_5Eup	15119	3300	3292	1	0
6	38	D03	3500_5Eup	15120	1148	3378	1	0
6	38	D03	3500_5Eup	15121	2158	8198	1	0
6	38	D03	3500_5Eup	15122	2226	14602	1	0
6	38	D03	3500_5Eup	15123	4919	6355	1	0
6	38	D03	3500_5Eup	15124	2539	6568	1	0
6	38	D03	3500_5Eup	15125	2325	6710	1	0
6	38	D03	3500_5Eup	15126	989	6581	1	0
6	38	D03	3500_5Eup	15127	2227	6499	1	0
6	38	D03	3500_5Eup	15128	3673	9811	1	0
6	38	D03	3500_5Eup	15129	3725	3987	1	0
6	38	D03	3500_5Eup	15130	3767	6273	1	0
6	38	D03	3500_5Eup	15131	6108	3572	1	0
6	38	D03	3500_5Eup	15132	2448	6372	1	0
6	38	D03	3500_5Eup	15133	2340	6090	1	0
6	38	D03	3500_5Eup	15134	1176	6358	1	0
6	38	D03	3500_5Eup	15135	2445	3671	1	0
6	38	D03	3500_5Eup	15136	3714	8770	1	0
6	38	D03	3500_5Eup	15137	3824	6494	1	0
6	38	D03	3500_5Eup	15138	3744	8758	1	0
6	38	D03	3500_5Eup	15139	3690	12618	1	0
6	38	D03	3500_5Eup	15140	3600	3703	1	0
6	38	D03	3500_5Eup	15141	2396	5995	1	0
6	38	D03	3500_5Eup	15142	2349	3185	1	0
6	38	D03	3500_5Eup	15143	2336	6638	1	0
6	38	D03	3500_5Eup	15144	2017	3444	1	0
6	38	D03	3500_5Eup	15145	4851	11256	1	0
6	38	D03	3500_5Eup	15146	2476	6269	1	0
6	38	D03	3500_5Eup	15147	2562	6787	1	0
6	38	D03	3500_5Eup	15148	1114	8969	1	0
6	38	D03	3500_5Eup	15149	3159	10894	1	0
6	38	D03	3500_5Eup	15150	2207	14125	1	0
6	38	D03	3500_5Eup	15151	3523	3766	1	0
6	38	D03	3500_5Eup	15152	3664	4118	1	0
6	38	D03	3500_5Eup	15153	1113	3779	1	0
6	38	D03	3500_5Eup	15154	1135	4126	1	0
6	38	D03	3500_5Eup	15155	1997	5849	1	0
6	38	D03	3500_5Eup	15156	2409	3667	1	0
6	38	D03	3500_5Eup	15157	4730	6648	1	0
6	38	D03	3500_5Eup	15158	1172	7237	1	0
6	38	D03	3500_5Eup	15159	2139	6329	1	0
6	38	D03	3500_5Eup	15160	4792	11908	1	0
6	38	D03	3500_5Eup	15161	3673	12181	1	0
6	38	D03	3500_5Eup	15162	2411	3753	1	0
6	38	D03	3500_5Eup	15163	3562	8995	1	0
6	38	D03	3500_5Eup	15164	2162	12768	1	0
6	38	D03	3500_5Eup	15165	3741	6347	1	0
6	38	D03	3500_5Eup	15166	2438	3577	1	0
6	38	D03	3500_5Eup	15167	2356	5887	1	0
6	38	D03	3500_5Eup	15168	1944	3409	1	0
6	38	D03	3500_5Eup	15169	1017	6639	1	0
6	38	D03	3500_5Eup	15170	3368	6394	1	0
6	38	D03	3500_5Eup	15171	3737	9196	1	0
6	38	D03	3500_5Eup	15172	2439	6324	1	0
6	38	D03	3500_5Eup	15173	3797	6093	1	0
6	38	D03	3500_5Eup	15174	2500	6219	1	0
6	38	D03	3500_5Eup	15175	2326	11713	1	0
6	38	D03	3500_5Eup	15176	2433	3593	1	0
6	38	D03	3500_5Eup	15177	1025	9412	1	0
6	38	D03	3500_5Eup	15178	2228	4081	1	0
6	38	D03	3500_5Eup	15179	4700	10400	1	0
6	38	D03	3500_5Eup	15180	2318	6694	1	0
6	38	D03	3500_5Eup	15181	1111	3557	1	0
6	38	D03	3500_5Eup	15182	2550	9499	1	0
6	38	D03	3500_5Eup	15183	2345	3656	1	0
6	38	D03	3500_5Eup	15184	4741	3777	1	0
6	38	D03	3500_5Eup	15185	3461	13994	1	0
6	38	D03	3500_5Eup	15186	3644	4184	1	0
6	38	D03	3500_5Eup	15187	2354	4092	1	0
6	38	D03	3500_5Eup	15188	1137	3841	1	0
6	38	D03	3500_5Eup	15189	2391	3373	1	0
6	38	D03	3500_5Eup	15190	3708	6352	1	0
6	38	D03	3500_5Eup	15191	1093	5935	1	0
6	38	D03	3500_5Eup	15192	2544	6594	1	0
6	38	D03	3500_5Eup	15193	1016	9041	1	0
6	38	D03	3500_5Eup	15194	3741	7200	1	0
6	38	D03	3500_5Eup	15195	2400	3483	1	0
6	38	D03	3500_5Eup	15196	975	11803	1	0
6	38	D03	3500_5Eup	15197	3506	9233	1	0
6	38	D03	3500_5Eup	15198	2374	3897	1	0
6	38	D03	3500_5Eup	15199	4783	8898	1	0
6	38	D03	3500_5Eup	15200	1122	6779	1	0
6	38	D03	3500_5Eup	15201	3875	7131	1	0
6	38	D03	3500_5Eup	15202	2425	6489	1	0
6	38	D03	3500_5Eup	15203	972	9626	1	0
6	38	D03	3500_5Eup	15204	3721	14262	1	0
6	38	D03	3500_5Eup	15205	1069	3548	1	0
6	38	D03	3500_5Eup	15206	1118	3749	1	0
6	38	D03	3500_5Eup	15207	2328	3701	1	0
6	38	D03	3500_5Eup	15208	4886	9178	1	0
6	38	D03	3500_5Eup	15209	2368	9070	1	0
6	38	D03	3500_5Eup	15210	987	8207	1	0
6	38	D03	3500_5Eup	15211	3612	3675	1	0
6	38	D03	3500_5Eup	15212	3633	6307	1	0
6	38	D03	3500_5Eup	15213	4850	6273	1	0
6	38	D03	3500_5Eup	15214	2046	3486	1	0
6	38	D03	3500_5Eup	15215	2310	6558	1	0
6	38	D03	3500_5Eup	15216	3765	3425	1	0
6	38	D03	3500_5Eup	15217	3785	6906	1	0
6	38	D03	3500_5Eup	15218	6131	8751	1	0
6	38	D03	3500_5Eup	15219	5262	6563	1	0
6	38	D03	3500_5Eup	15220	2394	11548	1	0
6	38	D03	3500_5Eup	15221	2413	3819	1	0
6	38	D03	3500_5Eup	15222	2452	3722	1	0
6	38	D03	3500_5Eup	15223	1992	13885	1	0
6	38	D03	3500_5Eup	15224	2124	8683	1	0
6	38	D03	3500_5Eup	15225	931	9148	1	0
6	38	D03	3500_5Eup	15226	6438	6697	1	0
6	38	D03	3500_5Eup	15227	3440	9241	1	0
6	38	D03	3500_5Eup	15228	3787	3992	1	0
6	38	D03	3500_5Eup	15229	1082	6733	1	0
6	38	D03	3500_5Eup	15230	1025	12257	1	0
6	38	D03	3500_5Eup	15231	2325	3620	1	0
6	38	D03	3500_5Eup	15232	4936	6426	1	0
6	38	D03	3500_5Eup	15233	1170	6374	1	0
6	38	D03	3500_5Eup	15234	2469	3802	1	0
6	38	D03	3500_5Eup	15235	3962	6612	1	0
6	38	D03	3500_5Eup	15236	926	11682	1	0
6	38	D03	3500_5Eup	15237	2329	8746	1	0
6	38	D03	3500_5Eup	15238	2471	6242	1	0
6	38	D03	3500_5Eup	15239	2307	8898	1	0
6	38	D03	3500_5Eup	15240	1165	8800	1	0
6	38	D03	3500_5Eup	15241	3752	6777	1	0
6	38	D03	3500_5Eup	15242	2299	11631	1	0
6	38	D03	3500_5Eup	15243	3677	6545	1	0
6	38	D03	3500_5Eup	15244	2343	3565	1	0
6	38	D03	3500_5Eup	15245	2432	9573	1	0
6	38	D03	3500_5Eup	15246	2024	6513	1	0
6	38	D03	3500_5Eup	15247	3902	3852	1	0
6	38	D03	3500_5Eup	15248	1079	7737	1	0
6	38	D03	3500_5Eup	15249	5170	8773	1	0
6	38	D03	3500_5Eup	15250	2281	10395	1	0
6	38	D03	3500_5Eup	15251	3637	3362	1	0
6	38	D03	3500_5Eup	15252	2358	3540	1	0
6	38	D03	3500_5Eup	15253	1046	3913	1	0
6	38	D03	3500_5Eup	15254	2255	5313	1	0
6	38	D03	3500_5Eup	15255	2319	3495	1	0
6	38	D03	3500_5Eup	15256	2309	3781	1	0
6	38	D03	3500_5Eup	15257	3651	8626	1	0
6	38	D03	3500_5Eup	15258	1084	6129	1	0
6	38	D03	3500_5Eup	15259	2404	6858	1	0
6	38	D03	3500_5Eup	15260	2269	6293	1	0
6	38	D03	3500_5Eup	15261	2404	6615	1	0
6	38	D03	3500_5Eup	15262	2236	9111	1	0
6	38	D03	3500_5Eup	15263	3663	4206	1	0
6	38	D03	3500_5Eup	15264	2260	3395	1	0
6	38	D03	3500_5Eup	15265	6227	9027	1	0
6	38	D03	3500_5Eup	15266	3197	6181	1	0
6	38	D03	3500_5Eup	15267	1123	14427	1	0
6	38	D03	3500_5Eup	15268	2288	15081	1	0
6	38	D03	3500_5Eup	15269	2360	6038	1	0
6	38	D03	3500_5Eup	15270	1086	11876	1	0
6	38	D03	3500_5Eup	15271	1011	8773	1	0
6	38	D03	3500_5Eup	15272	2557	4195	1	0
6	38	D03	3500_5Eup	15273	1644	5852	1	0
6	38	D03	3500_5Eup	15274	1051	3759	1	0
6	38	D03	3500_5Eup	15275	6260	6651	1	0
6	38	D03	3500_5Eup	15276	2158	6465	1	0
6	38	D03	3500_5Eup	15277	6150	8863	1	0
6	38	D03	3500_5Eup	15278	5328	6382	1	0
6	38	D03	3500_5Eup	15279	3520	8810	1	0
6	38	D03	3500_5Eup	15280	2324	6344	1	0
6	38	D03	3500_5Eup	15281	2331	9038	1	0
6	38	D03	3500_5Eup	15282	1100	6430	1	0
6	38	D03	3500_5Eup	15283	2495	4288	1	0
6	38	D03	3500_5Eup	15284	2420	6193	1	0
6	38	D03	3500_5Eup	15285	3438	3679	1	0
6	38	D03	3500_5Eup	15286	3300	3984	1	0
6	38	D03	3500_5Eup	15287	1021	11878	1	0
6	38	D03	3500_5Eup	15288	2338	5877	1	0
6	38	D03	3500_5Eup	15289	947	13485	1	0
6	38	D03	3500_5Eup	15290	5257	3969	1	0
6	38	D03	3500_5Eup	15291	3457	10568	1	0
6	38	D03	3500_5Eup	15292	2103	14692	1	0
6	38	D03	3500_5Eup	15293	1057	16549	1	0
6	38	D03	3500_5Eup	15294	2355	8280	1	0
6	38	D03	3500_5Eup	15295	2175	6630	1	0
6	38	D03	3500_5Eup	15296	1099	9687	1	0
6	38	D03	3500_5Eup	15297	2334	6769	1	0
6	38	D03	3500_5Eup	15298	1136	6484	1	0
6	38	D03	3500_5Eup	15299	3443	3433	1	0
6	38	D03	3500_5Eup	15300	3327	8773	1	0
6	38	D03	3500_5Eup	15301	1180	4082	1	0
6	38	D03	3500_5Eup	15302	3784	4127	1	0
6	38	D03	3500_5Eup	15303	3340	8532	1	0
6	38	D03	3500_5Eup	15304	3822	6582	1	0
6	38	D03	3500_5Eup	15305	1161	6357	1	0
6	38	D03	3500_5Eup	15306	3154	6138	1	0
6	38	D03	3500_5Eup	15307	2398	11924	1	0
6	38	D03	3500_5Eup	15308	2393	6532	1	0
6	38	D03	3500_5Eup	15309	2412	6515	1	0
6	38	D03	3500_5Eup	15310	1091	12020	1	0
6	38	D03	3500_5Eup	15311	2008	6851	1	0
6	38	D03	3500_5Eup	15312	1082	11029	1	0
6	38	D03	3500_5Eup	15313	3719	6395	1	0
6	38	D03	3500_5Eup	15314	2418	6763	1	0
6	38	D03	3500_5Eup	15315	3747	6616	1	0
6	38	D03	3500_5Eup	15316	2432	6151	1	0
6	38	D03	3500_5Eup	15317	1141	3544	1	0
6	38	D03	3500_5Eup	15318	3816	6645	1	0
6	38	D03	3500_5Eup	15319	3712	6145	1	0
6	38	D03	3500_5Eup	15320	4760	5767	1	0
6	38	D03	3500_5Eup	15321	2064	6538	1	0
6	38	D03	3500_5Eup	15322	967	9180	1	0
6	38	D03	3500_5Eup	15323	6610	6176	1	0
6	38	D03	3500_5Eup	15324	5297	11165	1	0
6	38	D03	3500_5Eup	15325	3781	6755	1	0
6	38	D03	3500_5Eup	15326	2348	8909	1	0
6	38	D03	3500_5Eup	15327	4874	5521	1	0
6	38	D03	3500_5Eup	15328	1025	9385	1	0
6	38	D03	3500_5Eup	15329	1097	9267	1	0
6	38	D03	3500_5Eup	15330	3653	6349	1	0
6	38	D03	3500_5Eup	15331	1321	3559	1	0
6	38	D03	3500_5Eup	15332	2352	8903	1	0
6	38	D03	3500_5Eup	15333	2319	6378	1	0
6	38	D03	3500_5Eup	15334	4838	10807	1	0
6	38	D03	3500_5Eup	15335	3485	9158	1	0
6	38	D03	3500_5Eup	15336	2129	3649	1	0
6	38	D03	3500_5Eup	15337	2374	9465	1	0
6	38	D03	3500_5Eup	15338	2509	11813	1	0
6	38	D03	3500_5Eup	15339	1015	8781	1	0
6	38	D03	3500_5Eup	15340	2467	6458	1	0
6	38	D03	3500_5Eup	15341	1079	6271	1	0
6	38	D03	3500_5Eup	15342	2033	3899	1	0
6	38	D03	3500_5Eup	15343	1102	6023	1	0
6	38	D03	3500_5Eup	15344	4747	6831	1	0
6	38	D03	3500_5Eup	15345	3650	6441	1	0
6	38	D03	3500_5Eup	15346	2568	9584	1	0
6	38	D03	3500_5Eup	15347	4963	6842	1	0
6	38	D03	3500_5Eup	15348	2253	3635	1	0
6	38	D03	3500_5Eup	15349	1125	6151	1	0
6	38	D03	3500_5Eup	15350	1029	9505	1	0
6	38	D03	3500_5Eup	15351	2523	3528	1	0
6	38	D03	3500_5Eup	15352	2299	3898	1	0
6	38	D03	3500_5Eup	15353	2292	6638	1	0
6	38	D03	3500_5Eup	15354	2598	4347	1	0
6	38	D03	3500_5Eup	15355	4490	5473	1	0
6	38	D03	3500_5Eup	15356	1101	5452	1	0
6	38	D03	3500_5Eup	15357	1156	13473	1	0
6	38	D03	3500_5Eup	15358	957	9213	1	0
6	38	D03	3500_5Eup	15359	1049	8181	1	0
6	38	D03	3500_5Eup	15360	3584	11476	1	0
6	38	D03	3500_5Eup	15361	2461	3578	1	0
6	38	D03	3500_5Eup	15362	2441	6636	1	0
6	38	D03	3500_5Eup	15363	3518	9664	1	0
6	38	D03	3500_5Eup	15364	2429	3948	1	0
6	38	D03	3500_5Eup	15365	1015	6102	1	0
6	38	D03	3500_5Eup	15366	4846	4084	1	0
6	38	D03	3500_5Eup	15367	5795	6334	1	0
6	38	D03	3500_5Eup	15368	3573	5997	1	0
6	38	D03	3500_5Eup	15369	2509	3938	1	0
6	38	D03	3500_5Eup	15370	998	6130	1	0
6	38	D03	3500_5Eup	15371	3454	6644	1	0
6	38	D03	3500_5Eup	15372	2055	3551	1	0
6	38	D03	3500_5Eup	15373	2548	12209	1	0
6	38	D03	3500_5Eup	15374	1177	6327	1	0
6	38	D03	3500_5Eup	15375	1083	6057	1	0
6	38	D03	3500_5Eup	15376	1125	6625	1	0
6	38	D03	3500_5Eup	15377	1124	3750	1	0
6	38	D03	3500_5Eup	15378	2539	6303	1	0
6	38	D03	3500_5Eup	15379	5092	4206	1	0
6	38	D03	3500_5Eup	15380	1076	9342	1	0
6	38	D03	3500_5Eup	15381	1167	6701	1	0
6	38	D03	3500_5Eup	15382	3592	8952	1	0
6	38	D03	3500_5Eup	15383	1103	3580	1	0
6	38	D03	3500_5Eup	15384	3644	4023	1	0
6	38	D03	3500_5Eup	15385	2552	11729	1	0
6	38	D03	3500_5Eup	15386	6332	4167	1	0
6	38	D03	3500_5Eup	15387	3722	6561	1	0
6	38	D03	3500_5Eup	15388	1099	8680	1	0
6	38	D03	3500_5Eup	15389	2290	3513	1	0
6	38	D03	3500_5Eup	15390	3479	9205	1	0
6	38	D03	3500_5Eup	15391	2084	6116	1	0
6	38	D03	3500_5Eup	15392	1079	3774	1	0
6	38	D03	3500_5Eup	15393	2267	9213	1	0
6	38	D03	3500_5Eup	15394	4747	9862	1	0
6	38	D03	3500_5Eup	15395	4750	8635	1	0
6	38	D03	3500_5Eup	15396	2412	6370	1	0
6	38	D03	3500_5Eup	15397	2370	11107	1	0
6	38	D03	3500_5Eup	15398	2382	3742	1	0
6	38	D03	3500_5Eup	15399	3571	11432	1	0
6	38	D03	3500_5Eup	15400	2410	3739	1	0
6	38	D03	3500_5Eup	15401	4969	6703	1	0
6	38	D03	3500_5Eup	15402	3791	3921	1	0
6	38	D03	3500_5Eup	15403	1039	4059	1	0
6	38	D03	3500_5Eup	15404	3435	4308	1	0
6	38	D03	3500_5Eup	15405	6514	9405	1	0
6	38	D03	3500_5Eup	15406	4765	3445	1	0
6	38	D03	3500_5Eup	15407	2448	9199	1	0
6	38	D03	3500_5Eup	15408	3409	11586	1	0
6	38	D03	3500_5Eup	15409	1038	9025	1	0
6	38	D03	3500_5Eup	15410	3758	6855	1	0
6	38	D03	3500_5Eup	15411	1029	11703	1	0
6	38	D03	3500_5Eup	15412	2436	11729	1	0
6	38	D03	3500_5Eup	15413	2334	4104	1	0
6	38	D03	3500_5Eup	15414	2272	6418	1	0
6	38	D03	3500_5Eup	15415	3639	9118	1	0
6	38	D03	3500_5Eup	15416	7497	9045	1	0
6	38	D03	3500_5Eup	15417	3619	6527	1	0
6	38	D03	3500_5Eup	15418	4858	11432	1	0
6	38	D03	3500_5Eup	15419	3522	6155	1	0
6	38	D03	3500_5Eup	15420	1088	3522	1	0
6	38	D03	3500_5Eup	15421	3781	14591	1	0
6	38	D03	3500_5Eup	15422	5096	5981	1	0
6	38	D03	3500_5Eup	15423	1079	6761	1	0
6	38	D03	3500_5Eup	15424	923	11805	1	0
6	38	D03	3500_5Eup	15425	2414	8724	1	0
6	38	D03	3500_5Eup	15426	2305	9438	1	0
6	38	D03	3500_5Eup	15427	2211	6437	1	0
6	38	D03	3500_5Eup	15428	1102	6511	1	0
6	38	D03	3500_5Eup	15429	2328	6728	1	0
6	38	D03	3500_5Eup	15430	3832	8832	1	0
6	38	D03	3500_5Eup	15431	1047	9166	1	0
6	38	D03	3500_5Eup	15432	7733	4188	1	0
6	38	D03	3500_5Eup	15433	3721	11616	1	0
6	38	D03	3500_5Eup	15434	2430	12231	1	0
6	38	D03	3500_5Eup	15435	4031	4149	0	0
6	38	D03	3500_5Eup	15436	3563	5199	1	0
6	38	D03	3500_5Eup	15437	2389	11566	1	0
6	38	D03	3500_5Eup	15438	3819	5669	1	0
6	38	D03	3500_5Eup	15439	3817	10680	1	0
6	38	D03	3500_5Eup	15440	3676	8923	1	0
6	38	D03	3500_5Eup	15441	1123	9603	1	0
6	38	D03	3500_5Eup	15442	2424	5981	1	0
6	38	D03	3500_5Eup	15443	2464	3693	1	0
6	38	D03	3500_5Eup	15444	1129	13635	1	0
6	38	D03	3500_5Eup	15445	2426	3450	1	0
6	38	D03	3500_5Eup	15446	1073	6503	1	0
6	38	D03	3500_5Eup	15447	3722	9441	1	0
6	38	D03	3500_5Eup	15448	3956	6863	1	0
6	38	D03	3500_5Eup	15449	3627	4467	1	0
6	38	D03	3500_5Eup	15450	3739	9805	1	0
6	38	D03	3500_5Eup	15451	1092	6708	1	0
6	38	D03	3500_5Eup	15452	2355	6133	1	0
6	38	D03	3500_5Eup	15453	2218	6699	1	0
6	38	D03	3500_5Eup	15454	3712	14042	1	0
6	38	D03	3500_5Eup	15455	6416	7208	1	0
6	38	D03	3500_5Eup	15456	2122	3369	1	0
6	38	D03	3500_5Eup	15457	924	6311	1	0
6	38	D03	3500_5Eup	15458	2383	8595	1	0
6	38	D03	3500_5Eup	15459	2185	9066	1	0
6	38	D03	3500_5Eup	15460	1088	3664	1	0
6	38	D03	3500_5Eup	15461	3744	6176	1	0
6	38	D03	3500_5Eup	15462	2413	6372	1	0
6	38	D03	3500_5Eup	15463	2095	3648	1	0
6	38	D03	3500_5Eup	15464	1107	6046	1	0
6	38	D03	3500_5Eup	15465	2284	9295	1	0
6	38	D03	3500_5Eup	15466	2273	9667	1	0
6	38	D03	3500_5Eup	15467	4666	6092	1	0
6	38	D03	3500_5Eup	15468	1099	6562	1	0
6	38	D03	3500_5Eup	15469	2444	6942	1	0
6	38	D03	3500_5Eup	15470	4965	6171	1	0
6	38	D03	3500_5Eup	15471	5178	6210	1	0
6	38	D03	3500_5Eup	15472	3753	8439	1	0
6	38	D03	3500_5Eup	15473	3263	6378	1	0
6	38	D03	3500_5Eup	15474	2341	3482	1	0
6	38	D03	3500_5Eup	15475	4770	6495	1	0
6	38	D03	3500_5Eup	15476	2359	8177	1	0
6	38	D03	3500_5Eup	15477	2336	6275	1	0
6	38	D03	3500_5Eup	15478	2096	5992	1	0
6	38	D03	3500_5Eup	15479	2322	5720	1	0
6	38	D03	3500_5Eup	15480	3426	6724	1	0
6	38	D03	3500_5Eup	15481	4777	6730	1	0
6	38	D03	3500_5Eup	15482	5036	6881	1	0
6	38	D03	3500_5Eup	15483	2394	6213	1	0
6	38	D03	3500_5Eup	15484	1129	6423	1	0
6	38	D03	3500_5Eup	15485	3572	8900	1	0
6	38	D03	3500_5Eup	15486	2320	3743	1	0
6	38	D03	3500_5Eup	15487	1158	3986	1	0
6	38	D03	3500_5Eup	15488	4915	3786	1	0
6	38	D03	3500_5Eup	15489	1198	4032	1	0
6	38	D03	3500_5Eup	15490	3118	3240	1	0
6	38	D03	3500_5Eup	15491	2163	6336	1	0
6	38	D03	3500_5Eup	15492	3378	6313	1	0
6	38	D03	3500_5Eup	15493	2302	3832	1	0
6	38	D03	3500_5Eup	15494	2449	8979	1	0
6	38	D03	3500_5Eup	15495	1196	4367	1	0
6	38	D03	3500_5Eup	15496	3369	3832	1	0
6	38	D03	3500_5Eup	15497	2285	8549	1	0
6	38	D03	3500_5Eup	15498	3633	6595	1	0
6	38	D03	3500_5Eup	15499	3965	12219	1	0
6	38	D03	3500_5Eup	15500	1122	14110	1	0
6	38	D03	3500_5Eup	15501	1061	6442	1	0
6	38	D03	3500_5Eup	15502	4924	4023	1	0
6	38	D03	3500_5Eup	15503	2226	6390	1	0
6	38	D03	3500_5Eup	15504	5068	9533	1	0
6	38	D03	3500_5Eup	15505	2671	7098	1	0
6	38	D03	3500_5Eup	15506	2504	6826	1	0
6	38	D03	3500_5Eup	15507	3806	11737	1	0
6	38	D03	3500_5Eup	15508	2240	11746	1	0
6	38	D03	3500_5Eup	15509	2179	8490	1	0
6	38	D03	3500_5Eup	15510	996	11358	1	0
6	38	D03	3500_5Eup	15511	3504	6051	1	0
6	38	D03	3500_5Eup	15512	2290	3674	1	0
6	38	D03	3500_5Eup	15513	3434	11989	1	0
6	38	D03	3500_5Eup	15514	2425	8885	1	0
6	38	D03	3500_5Eup	15515	953	6267	1	0
6	38	D03	3500_5Eup	15516	2420	4109	1	0
6	38	D03	3500_5Eup	15517	3495	6512	1	0
6	38	D03	3500_5Eup	15518	4324	13761	0	0
6	38	D03	3500_5Eup	15519	3389	8137	1	0
6	38	D03	3500_5Eup	15520	2208	6392	1	0
6	38	D03	3500_5Eup	15521	3629	6716	1	0
6	38	D03	3500_5Eup	15522	3327	3267	1	0
6	38	D03	3500_5Eup	15523	3371	6492	1	0
6	38	D03	3500_5Eup	15524	1086	9266	1	0
6	38	D03	3500_5Eup	15525	1020	6420	1	0
6	38	D03	3500_5Eup	15526	3754	10696	1	0
6	38	D03	3500_5Eup	15527	1135	11946	1	0
6	38	D03	3500_5Eup	15528	1172	3889	1	0
6	38	D03	3500_5Eup	15529	1233	6323	1	0
6	38	D03	3500_5Eup	15530	6226	3726	1	0
6	38	D03	3500_5Eup	15531	1004	9033	1	0
6	38	D03	3500_5Eup	15532	3399	11312	1	0
6	38	D03	3500_5Eup	15533	3543	6140	1	0
6	38	D03	3500_5Eup	15534	3725	9134	1	0
6	38	D03	3500_5Eup	15535	3711	6176	1	0
6	38	D03	3500_5Eup	15536	2774	14561	1	0
6	38	D03	3500_5Eup	15537	2500	14339	1	0
6	38	D03	3500_5Eup	15538	1109	11271	1	0
6	38	D03	3500_5Eup	15539	2334	3863	1	0
6	38	D03	3500_5Eup	15540	1058	3679	1	0
6	38	D03	3500_5Eup	15541	3629	6342	1	0
6	38	D03	3500_5Eup	15542	3635	6675	1	0
6	38	D03	3500_5Eup	15543	2504	9052	1	0
6	38	D03	3500_5Eup	15544	2225	4073	1	0
6	38	D03	3500_5Eup	15545	2290	11133	1	0
6	38	D03	3500_5Eup	15546	2275	6141	1	0
6	38	D03	3500_5Eup	15547	2390	3842	1	0
6	38	D03	3500_5Eup	15548	2169	9142	1	0
6	38	D03	3500_5Eup	15549	1173	9342	1	0
6	38	D03	3500_5Eup	15550	2430	4173	1	0
6	38	D03	3500_5Eup	15551	2336	6718	1	0
6	38	D03	3500_5Eup	15552	3457	11765	1	0
6	38	D03	3500_5Eup	15553	2421	9136	1	0
6	38	D03	3500_5Eup	15554	2339	6460	1	0
6	38	D03	3500_5Eup	15555	2384	6621	1	0
6	38	D03	3500_5Eup	15556	1092	3579	1	0
6	38	D03	3500_5Eup	15557	1072	6396	1	0
6	38	D03	3500_5Eup	15558	1946	14603	1	0
6	38	D03	3500_5Eup	15559	3460	3680	1	0
6	38	D03	3500_5Eup	15560	2256	3613	1	0
6	38	D03	3500_5Eup	15561	6423	3989	1	0
6	38	D03	3500_5Eup	15562	2331	6282	1	0
6	38	D03	3500_5Eup	15563	3811	6430	1	0
6	38	D03	3500_5Eup	15564	3746	9273	1	0
6	38	D03	3500_5Eup	15565	957	11721	1	0
6	38	D03	3500_5Eup	15566	2483	4043	1	0
6	38	D03	3500_5Eup	15567	1171	8615	1	0
6	38	D03	3500_5Eup	15568	1141	8071	1	0
6	38	D03	3500_5Eup	15569	2511	12178	1	0
6	38	D03	3500_5Eup	15570	3903	11489	1	0
6	38	D03	3500_5Eup	15571	2105	6356	1	0
6	38	D03	3500_5Eup	15572	3262	9147	1	0
6	38	D03	3500_5Eup	15573	3329	11302	1	0
6	38	D03	3500_5Eup	15574	1020	6231	1	0
6	38	D03	3500_5Eup	15575	3474	7107	1	0
6	38	D03	3500_5Eup	15576	1032	8950	1	0
6	38	D03	3500_5Eup	15577	3567	6208	1	0
6	38	D03	3500_5Eup	15578	1072	3517	1	0
6	38	D03	3500_5Eup	15579	2314	6207	1	0
6	38	D03	3500_5Eup	15580	3541	8476	1	0
6	38	D03	3500_5Eup	15581	5101	8776	1	0
6	38	D03	3500_5Eup	15582	2309	6002	1	0
6	38	D03	3500_5Eup	15583	2431	3841	1	0
6	38	D03	3500_5Eup	15584	2347	6514	1	0
6	38	D03	3500_5Eup	15585	2350	9436	1	0
6	38	D03	3500_5Eup	15586	2327	9458	1	0
6	38	D03	3500_5Eup	15587	1033	9000	1	0
6	38	D03	3500_5Eup	15588	1210	4066	1	0
6	38	D03	3500_5Eup	15589	3898	9841	1	0
6	38	D03	3500_5Eup	15590	3813	3503	1	0
6	38	D03	3500_5Eup	15591	891	8687	1	0
6	38	D03	3500_5Eup	15592	1054	8641	1	0
6	38	D03	3500_5Eup	15593	3825	9104	1	0
6	38	D03	3500_5Eup	15594	2520	14459	1	0
6	38	D03	3500_5Eup	15595	1127	4016	1	0
6	38	D03	3500_5Eup	15596	3469	6383	1	0
6	38	D03	3500_5Eup	15597	4940	6706	1	0
6	38	D03	3500_5Eup	15598	1095	3625	1	0
6	38	D03	3500_5Eup	15599	2293	8867	1	0
6	38	D03	3500_5Eup	15600	2338	3755	1	0
6	38	D03	3500_5Eup	15601	2405	3807	1	0
6	38	D03	3500_5Eup	15602	2206	6249	1	0
6	38	D03	3500_5Eup	15603	4751	9209	1	0
6	38	D03	3500_5Eup	15604	1084	6308	1	0
6	38	D03	3500_5Eup	15605	3409	3318	1	0
6	38	D03	3500_5Eup	15606	2346	4135	1	0
6	38	D03	3500_5Eup	15607	2120	8529	1	0
6	38	D03	3500_5Eup	15608	3225	6323	1	0
6	38	D03	3500_5Eup	15609	4203	6290	1	0
6	38	D03	3500_5Eup	15610	3675	3881	1	0
6	38	D03	3500_5Eup	15611	1132	9199	1	0
6	38	D03	3500_5Eup	15612	2331	3899	1	0
6	38	D03	3500_5Eup	15613	1158	6518	1	0
6	38	D03	3500_5Eup	15614	2180	10915	1	0
6	38	D03	3500_5Eup	15615	2310	8921	1	0
6	38	D03	3500_5Eup	15616	2441	9339	1	0
6	38	D03	3500_5Eup	15617	3841	11671	1	0
6	38	D03	3500_5Eup	15618	2202	8221	1	0
6	38	D03	3500_5Eup	15619	5025	8869	1	0
6	38	D03	3500_5Eup	15620	2451	4010	1	0
6	38	D03	3500_5Eup	15621	2322	4027	1	0
6	38	D03	3500_5Eup	15622	995	8695	1	0
6	38	D03	3500_5Eup	15623	1103	5912	1	0
6	38	D03	3500_5Eup	15624	4985	6553	1	0
6	38	D03	3500_5Eup	15625	2456	6245	1	0
6	38	D03	3500_5Eup	15626	4881	9190	1	0
6	38	D03	3500_5Eup	15627	4925	5394	1	0
6	38	D03	3500_5Eup	15628	2475	8727	1	0
6	38	D03	3500_5Eup	15629	3826	12272	1	0
6	38	D03	3500_5Eup	15630	3634	8860	1	0
6	38	D03	3500_5Eup	15631	1078	6392	1	0
6	38	D03	3500_5Eup	15632	3494	3297	1	0
6	38	D03	3500_5Eup	15633	2558	10557	1	0
6	38	D03	3500_5Eup	15634	2343	3772	1	0
6	38	D03	3500_5Eup	15635	5061	6397	1	0
6	38	D03	3500_5Eup	15636	1121	6196	1	0
6	38	D03	3500_5Eup	15637	2416	12005	1	0
6	38	D03	3500_5Eup	15638	3331	6095	1	0
6	38	D03	3500_5Eup	15639	2109	5761	1	0
6	38	D03	3500_5Eup	15640	2023	13918	1	0
6	38	D03	3500_5Eup	15641	1053	5956	1	0
6	38	D03	3500_5Eup	15642	2303	6774	1	0
6	38	D03	3500_5Eup	15643	2342	6909	1	0
6	38	D03	3500_5Eup	15644	5217	12640	1	0
6	38	D03	3500_5Eup	15645	5145	9794	1	0
6	38	D03	3500_5Eup	15646	2411	8495	1	0
6	38	D03	3500_5Eup	15647	3676	6259	1	0
6	38	D03	3500_5Eup	15648	2365	6313	1	0
6	38	D03	3500_5Eup	15649	1081	6839	1	0
6	38	D03	3500_5Eup	15650	1107	3947	1	0
6	38	D03	3500_5Eup	15651	2138	8675	1	0
6	38	D03	3500_5Eup	15652	7881	4155	1	0
6	38	D03	3500_5Eup	15653	2471	3660	1	0
6	38	D03	3500_5Eup	15654	3989	17386	1	0
6	38	D03	3500_5Eup	15655	962	11196	1	0
6	38	D03	3500_5Eup	15656	2131	6355	1	0
6	38	D03	3500_5Eup	15657	1167	3662	1	0
6	38	D03	3500_5Eup	15658	3404	9390	1	0
6	38	D03	3500_5Eup	15659	1071	6049	1	0
6	38	D03	3500_5Eup	15660	2420	4715	1	0
6	38	D03	3500_5Eup	15661	3550	5960	1	0
6	38	D03	3500_5Eup	15662	1159	6230	1	0
6	38	D03	3500_5Eup	15663	2310	8984	1	0
6	38	D03	3500_5Eup	15664	4049	6545	1	0
6	38	D03	3500_5Eup	15665	1040	9162	1	0
6	38	D03	3500_5Eup	15666	6042	5801	1	0
6	38	D03	3500_5Eup	15667	2484	9030	1	0
6	38	D03	3500_5Eup	15668	2471	9285	1	0
6	38	D03	3500_5Eup	15669	2178	12569	1	0
6	38	D03	3500_5Eup	15670	6041	4145	1	0
6	38	D03	3500_5Eup	15671	4952	6204	1	0
6	38	D03	3500_5Eup	15672	2186	9139	1	0
6	38	D03	3500_5Eup	15673	3600	6765	1	0
6	38	D03	3500_5Eup	15674	3498	3639	1	0
6	38	D03	3500_5Eup	15675	4800	6258	1	0
6	38	D03	3500_5Eup	15676	3641	6523	1	0
6	38	D03	3500_5Eup	15677	4759	14400	1	0
6	38	D03	3500_5Eup	15678	3635	3554	1	0
6	38	D03	3500_5Eup	15679	2339	8527	1	0
6	38	D03	3500_5Eup	15680	3706	11849	1	0
6	38	D03	3500_5Eup	15681	3319	6770	1	0
6	38	D03	3500_5Eup	15682	2352	11697	1	0
6	38	D03	3500_5Eup	15683	2403	6236	1	0
6	38	D03	3500_5Eup	15684	2361	9034	1	0
6	38	D03	3500_5Eup	15685	1117	5063	1	0
6	38	D03	3500_5Eup	15686	1138	3679	1	0
6	38	D03	3500_5Eup	15687	2691	3783	1	0
6	38	D03	3500_5Eup	15688	1120	6432	1	0
6	38	D03	3500_5Eup	15689	2299	9247	1	0
6	38	D03	3500_5Eup	15690	3516	3090	1	0
6	38	D03	3500_5Eup	15691	1000	8815	1	0
6	38	D03	3500_5Eup	15692	1101	3589	1	0
6	38	D03	3500_5Eup	15693	2342	8933	1	0
6	38	D03	3500_5Eup	15694	3552	3717	1	0
6	38	D03	3500_5Eup	15695	2328	4067	1	0
6	38	D03	3500_5Eup	15696	1128	3663	1	0
6	38	D03	3500_5Eup	15697	1021	3586	1	0
6	38	D03	3500_5Eup	15698	2620	3631	1	0
6	38	D03	3500_5Eup	15699	1124	11358	1	0
6	38	D03	3500_5Eup	15700	2381	3568	1	0
6	38	D03	3500_5Eup	15701	3298	12064	1	0
6	38	D03	3500_5Eup	15702	4619	3759	1	0
6	38	D03	3500_5Eup	15703	1028	6499	1	0
6	38	D03	3500_5Eup	15704	2384	6575	1	0
6	38	D03	3500_5Eup	15705	3920	6774	1	0
6	38	D03	3500_5Eup	15706	2326	6138	1	0
6	38	D03	3500_5Eup	15707	1017	11934	1	0
6	38	D03	3500_5Eup	15708	2553	6168	1	0
6	38	D03	3500_5Eup	15709	1109	11947	1	0
6	38	D03	3500_5Eup	15710	3672	9501	1	0
6	38	D03	3500_5Eup	15711	2483	9469	1	0
6	38	D03	3500_5Eup	15712	2381	9399	1	0
6	38	D03	3500_5Eup	15713	4715	6059	1	0
6	38	D03	3500_5Eup	15714	3737	8534	1	0
6	38	D03	3500_5Eup	15715	993	11860	1	0
6	38	D03	3500_5Eup	15716	2495	5782	1	0
6	38	D03	3500_5Eup	15717	1133	6401	1	0
6	38	D03	3500_5Eup	15718	2102	3788	1	0
6	38	D03	3500_5Eup	15719	2049	3387	1	0
6	38	D03	3500_5Eup	15720	4988	3995	1	0
6	38	D03	3500_5Eup	15721	2429	10767	1	0
6	38	D03	3500_5Eup	15722	1076	6132	1	0
6	38	D03	3500_5Eup	15723	5426	6503	1	0
6	38	D03	3500_5Eup	15724	3837	9055	1	0
6	38	D03	3500_5Eup	15725	3725	11771	1	0
6	38	D03	3500_5Eup	15726	2346	11581	1	0
6	38	D03	3500_5Eup	15727	4700	6212	1	0
6	38	D03	3500_5Eup	15728	3527	5461	1	0
6	38	D03	3500_5Eup	15729	1101	5067	1	0
6	38	D03	3500_5Eup	15730	1143	3588	1	0
6	38	D03	3500_5Eup	15731	3664	8887	1	0
6	38	D03	3500_5Eup	15732	990	6368	1	0
6	38	D03	3500_5Eup	15733	1091	3941	1	0
6	38	D03	3500_5Eup	15734	2342	3672	1	0
6	38	D03	3500_5Eup	15735	1250	6495	1	0
6	38	D03	3500_5Eup	15736	4984	6193	1	0
6	38	D03	3500_5Eup	15737	5330	9477	1	0
6	38	D03	3500_5Eup	15738	1005	8987	1	0
6	38	D03	3500_5Eup	15739	1048	3316	1	0
6	38	D03	3500_5Eup	15740	2324	6208	1	0
6	38	D03	3500_5Eup	15741	1042	11764	1	0
6	38	D03	3500_5Eup	15742	1044	11605	1	0
6	38	D03	3500_5Eup	15743	4764	6656	1	0
6	38	D03	3500_5Eup	15744	1989	6455	1	0
6	38	D03	3500_5Eup	15745	3743	8305	1	0
6	38	D03	3500_5Eup	15746	2051	5915	1	0
6	38	D03	3500_5Eup	15747	3502	10627	1	0
6	38	D03	3500_5Eup	15748	1064	12184	1	0
6	38	D03	3500_5Eup	15749	6121	6711	1	0
6	38	D03	3500_5Eup	15750	1144	5979	1	0
6	38	D03	3500_5Eup	15751	2510	20088	1	0
6	38	D03	3500_5Eup	15752	2279	4045	1	0
6	38	D03	3500_5Eup	15753	3650	6402	1	0
6	38	D03	3500_5Eup	15754	2447	6285	1	0
6	38	D03	3500_5Eup	15755	2258	3802	1	0
6	38	D03	3500_5Eup	15756	3904	6848	1	0
6	38	D03	3500_5Eup	15757	1033	6819	1	0
6	38	D03	3500_5Eup	15758	1044	9179	1	0
6	38	D03	3500_5Eup	15759	2472	3931	1	0
6	38	D03	3500_5Eup	15760	5227	6144	1	0
6	38	D03	3500_5Eup	15761	5142	6903	1	0
6	38	D03	3500_5Eup	15762	2425	6440	1	0
6	38	D03	3500_5Eup	15763	3629	6742	1	0
6	38	D03	3500_5Eup	15764	1168	6362	1	0
6	38	D03	3500_5Eup	15765	3720	3436	1	0
6	38	D03	3500_5Eup	15766	2422	15154	1	0
6	38	D03	3500_5Eup	15767	3527	9718	1	0
6	38	D03	3500_5Eup	15768	3787	8899	1	0
6	38	D03	3500_5Eup	15769	3609	12199	1	0
6	38	D03	3500_5Eup	15770	2199	3949	1	0
6	38	D03	3500_5Eup	15771	1038	11333	1	0
6	38	D03	3500_5Eup	15772	3770	4414	1	0
6	38	D03	3500_5Eup	15773	6380	6631	1	0
6	38	D03	3500_5Eup	15774	1995	6268	1	0
6	38	D03	3500_5Eup	15775	3408	9212	1	0
6	38	D03	3500_5Eup	15776	2443	6606	1	0
6	38	D03	3500_5Eup	15777	2450	3824	1	0
6	38	D03	3500_5Eup	15778	985	13886	1	0
6	38	D03	3500_5Eup	15779	3586	3914	1	0
6	38	D03	3500_5Eup	15780	3384	9394	1	0
6	38	D03	3500_5Eup	15781	2396	7207	1	0
6	38	D03	3500_5Eup	15782	1052	6462	1	0
6	38	D03	3500_5Eup	15783	1064	5530	1	0
6	38	D03	3500_5Eup	15784	3728	6686	1	0
6	38	D03	3500_5Eup	15785	6089	5891	1	0
6	38	D03	3500_5Eup	15786	2488	3742	1	0
6	38	D03	3500_5Eup	15787	1080	8800	1	0
6	38	D03	3500_5Eup	15788	939	8973	1	0
6	38	D03	3500_5Eup	15789	3858	6741	1	0
6	38	D03	3500_5Eup	15790	2569	6158	1	0
6	38	D03	3500_5Eup	15791	2481	8369	1	0
6	38	D03	3500_5Eup	15792	2328	6275	1	0
6	38	D03	3500_5Eup	15793	1218	3585	1	0
6	38	D03	3500_5Eup	15794	3923	4222	1	0
6	38	D03	3500_5Eup	15795	1092	6394	1	0
6	38	D03	3500_5Eup	15796	1107	6251	1	0
6	38	D03	3500_5Eup	15797	3690	3853	1	0
6	38	D03	3500_5Eup	15798	2307	8994	1	0
6	38	D03	3500_5Eup	15799	3684	3785	1	0
6	38	D03	3500_5Eup	15800	1088	11044	1	0
6	38	D03	3500_5Eup	15801	3474	9012	1	0
6	38	D03	3500_5Eup	15802	2062	6261	1	0
6	38	D03	3500_5Eup	15803	1067	6543	1	0
6	38	D03	3500_5Eup	15804	1048	9077	1	0
6	38	D03	3500_5Eup	15805	3822	8931	1	0
6	38	D03	3500_5Eup	15806	2426	9563	1	0
6	38	D03	3500_5Eup	15807	4852	3734	1	0
6	38	D03	3500_5Eup	15808	3393	3497	1	0
6	38	D03	3500_5Eup	15809	3661	5866	1	0
6	38	D03	3500_5Eup	15810	968	14190	1	0
6	38	D03	3500_5Eup	15811	5158	9041	1	0
6	38	D03	3500_5Eup	15812	2381	6394	1	0
6	38	D03	3500_5Eup	15813	3640	10522	1	0
6	38	D03	3500_5Eup	15814	3499	8759	1	0
6	38	D03	3500_5Eup	15815	959	9321	1	0
6	38	D03	3500_5Eup	15816	1040	8814	1	0
6	38	D03	3500_5Eup	15817	1203	5829	1	0
6	38	D03	3500_5Eup	15818	1048	6640	1	0
6	38	D03	3500_5Eup	15819	5241	6808	1	0
6	38	D03	3500_5Eup	15820	1070	3589	1	0
6	38	D03	3500_5Eup	15821	5412	3816	1	0
6	38	D03	3500_5Eup	15822	4883	6689	1	0
6	38	D03	3500_5Eup	15823	3836	8783	1	0
6	38	D03	3500_5Eup	15824	2363	3303	1	0
6	38	D03	3500_5Eup	15825	3118	14423	1	0
6	38	D03	3500_5Eup	15826	1086	8463	1	0
6	38	D03	3500_5Eup	15827	2359	14552	1	0
6	38	D03	3500_5Eup	15828	3641	3584	1	0
6	38	D03	3500_5Eup	15829	2427	9498	1	0
6	38	D03	3500_5Eup	15830	2445	6760	1	0
6	38	D03	3500_5Eup	15831	2526	6929	1	0
6	38	D03	3500_5Eup	15832	2435	4023	1	0
6	38	D03	3500_5Eup	15833	4667	14184	1	0
6	38	D03	3500_5Eup	15834	1024	8770	1	0
6	38	D03	3500_5Eup	15835	1987	3321	1	0
6	38	D03	3500_5Eup	15836	5034	3946	1	0
6	38	D03	3500_5Eup	15837	2248	6428	1	0
6	38	D03	3500_5Eup	15838	1099	8524	1	0
6	38	D03	3500_5Eup	15839	2310	6382	1	0
6	38	D03	3500_5Eup	15840	2304	5801	1	0
6	38	D03	3500_5Eup	15841	3476	9350	1	0
6	38	D03	3500_5Eup	15842	1126	11336	1	0
6	38	D03	3500_5Eup	15843	3570	6549	1	0
6	38	D03	3500_5Eup	15844	6666	7292	1	0
6	38	D03	3500_5Eup	15845	3423	6327	1	0
6	38	D03	3500_5Eup	15846	2407	6041	1	0
6	38	D03	3500_5Eup	15847	3514	11148	1	0
6	38	D03	3500_5Eup	15848	2259	3975	1	0
6	38	D03	3500_5Eup	15849	3610	6711	1	0
6	38	D03	3500_5Eup	15850	4947	3691	1	0
6	38	D03	3500_5Eup	15851	3426	5813	1	0
6	38	D03	3500_5Eup	15852	960	9063	1	0
6	38	D03	3500_5Eup	15853	4812	3656	1	0
6	38	D03	3500_5Eup	15854	2388	3894	1	0
6	38	D03	3500_5Eup	15855	5158	4338	1	0
6	38	D03	3500_5Eup	15856	1167	4114	1	0
6	38	D03	3500_5Eup	15857	2558	11567	1	0
6	38	D03	3500_5Eup	15858	3852	9167	1	0
6	38	D03	3500_5Eup	15859	6062	3309	1	0
6	38	D03	3500_5Eup	15860	1044	6054	1	0
6	38	D03	3500_5Eup	15861	2314	16397	1	0
6	38	D03	3500_5Eup	15862	1123	3581	1	0
6	38	D03	3500_5Eup	15863	3660	3972	1	0
6	38	D03	3500_5Eup	15864	1107	3563	1	0
6	38	D03	3500_5Eup	15865	4741	3763	1	0
6	38	D03	3500_5Eup	15866	1024	6747	1	0
6	38	D03	3500_5Eup	15867	1100	4046	1	0
6	38	D03	3500_5Eup	15868	3870	6613	1	0
6	38	D03	3500_5Eup	15869	2510	13944	1	0
6	38	D03	3500_5Eup	15870	2423	9349	1	0
6	38	D03	3500_5Eup	15871	3719	9119	1	0
6	38	D03	3500_5Eup	15872	1084	9286	1	0
6	38	D03	3500_5Eup	15873	1065	6734	1	0
6	38	D03	3500_5Eup	15874	2238	11380	1	0
6	38	D03	3500_5Eup	15875	6166	8848	1	0
6	38	D03	3500_5Eup	15876	2297	6578	1	0
6	38	D03	3500_5Eup	15877	2279	6708	1	0
6	38	D03	3500_5Eup	15878	2311	6428	1	0
6	38	D03	3500_5Eup	15879	3430	6260	1	0
6	38	D03	3500_5Eup	15880	2298	6586	1	0
6	38	D03	3500_5Eup	15881	3693	3739	1	0
6	38	D03	3500_5Eup	15882	3854	6416	1	0
6	38	D03	3500_5Eup	15883	3702	6719	1	0
6	38	D03	3500_5Eup	15884	1111	6484	1	0
6	38	D03	3500_5Eup	15885	2457	9122	1	0
6	38	D03	3500_5Eup	15886	3706	11121	1	0
6	38	D03	3500_5Eup	15887	6168	12115	1	0
6	38	D03	3500_5Eup	15888	3278	7803	1	0
6	38	D03	3500_5Eup	15889	4822	9175	1	0
6	38	D03	3500_5Eup	15890	1089	3557	1	0
6	38	D03	3500_5Eup	15891	1036	6199	1	0
6	38	D03	3500_5Eup	15892	3310	6505	1	0
6	38	D03	3500_5Eup	15893	1090	8847	1	0
6	38	D03	3500_5Eup	15894	1158	6546	1	0
6	38	D03	3500_5Eup	15895	3812	8421	1	0
6	38	D03	3500_5Eup	15896	2294	14247	1	0
6	38	D03	3500_5Eup	15897	2400	6318	1	0
6	38	D03	3500_5Eup	15898	1168	6815	1	0
6	38	D03	3500_5Eup	15899	4812	3408	1	0
6	38	D03	3500_5Eup	15900	2394	3821	1	0
6	38	D03	3500_5Eup	15901	1016	14551	1	0
6	38	D03	3500_5Eup	15902	6221	3920	1	0
6	38	D03	3500_5Eup	15903	1123	6569	1	0
6	38	D03	3500_5Eup	15904	1136	6439	1	0
6	38	D03	3500_5Eup	15905	3731	6905	1	0
6	38	D03	3500_5Eup	15906	3730	11403	1	0
6	38	D03	3500_5Eup	15907	1066	11105	1	0
6	38	D03	3500_5Eup	15908	3776	9156	1	0
6	38	D03	3500_5Eup	15909	3437	6133	1	0
6	38	D03	3500_5Eup	15910	1064	6256	1	0
6	38	D03	3500_5Eup	15911	1093	3183	1	0
6	38	D03	3500_5Eup	15912	2438	9245	1	0
6	38	D03	3500_5Eup	15913	2108	5918	1	0
6	38	D03	3500_5Eup	15914	2292	3614	1	0
6	38	D03	3500_5Eup	15915	1130	5909	1	0
6	38	D03	3500_5Eup	15916	3781	6632	1	0
6	38	D03	3500_5Eup	15917	1027	11840	1	0
6	38	D03	3500_5Eup	15918	3680	8799	1	0
6	38	D03	3500_5Eup	15919	2369	4189	1	0
6	38	D03	3500_5Eup	15920	1186	3451	1	0
6	38	D03	3500_5Eup	15921	2334	9347	1	0
6	38	D03	3500_5Eup	15922	3709	6521	1	0
6	38	D03	3500_5Eup	15923	976	9177	1	0
6	38	D03	3500_5Eup	15924	2337	6300	1	0
6	38	D03	3500_5Eup	15925	3323	3313	1	0
6	38	D03	3500_5Eup	15926	2015	9307	1	0
6	38	D03	3500_5Eup	15927	1076	6406	1	0
6	38	D03	3500_5Eup	15928	2361	6607	1	0
6	38	D03	3500_5Eup	15929	4735	3747	1	0
6	38	D03	3500_5Eup	15930	4812	3982	1	0
6	38	D03	3500_5Eup	15931	3547	9125	1	0
6	38	D03	3500_5Eup	15932	2334	8844	1	0
6	38	D03	3500_5Eup	15933	4925	9289	1	0
6	38	D03	3500_5Eup	15934	2368	6315	1	0
6	38	D03	3500_5Eup	15935	1083	6162	1	0
6	38	D03	3500_5Eup	15936	954	9125	1	0
6	38	D03	3500_5Eup	15937	6486	3957	1	0
6	38	D03	3500_5Eup	15938	2521	3828	1	0
6	38	D03	3500_5Eup	15939	2380	9058	1	0
6	38	D03	3500_5Eup	15940	3808	9113	1	0
6	38	D03	3500_5Eup	15941	1005	11356	1	0
6	38	D03	3500_5Eup	15942	1016	8572	1	0
6	38	D03	3500_5Eup	15943	1095	6237	1	0
6	38	D03	3500_5Eup	15944	2483	9068	1	0
6	38	D03	3500_5Eup	15945	2529	14416	1	0
6	38	D03	3500_5Eup	15946	2508	6734	1	0
6	38	D03	3500_5Eup	15947	1096	13796	1	0
6	38	D03	3500_5Eup	15948	2396	5774	1	0
6	38	D03	3500_5Eup	15949	5103	3696	1	0
6	38	D03	3500_5Eup	15950	1022	3480	1	0
6	38	D03	3500_5Eup	15951	1043	6694	1	0
6	38	D03	3500_5Eup	15952	1108	9470	1	0
6	38	D03	3500_5Eup	15953	2242	6338	1	0
6	38	D03	3500_5Eup	15954	2266	5951	1	0
6	38	D03	3500_5Eup	15955	3936	6301	1	0
6	38	D03	3500_5Eup	15956	3794	6717	1	0
6	38	D03	3500_5Eup	15957	1077	9631	1	0
6	38	D03	3500_5Eup	15958	3535	6021	1	0
6	38	D03	3500_5Eup	15959	2306	3826	1	0
6	38	D03	3500_5Eup	15960	1097	6405	1	0
6	38	D03	3500_5Eup	15961	2373	8873	1	0
6	38	D03	3500_5Eup	15962	1133	5996	1	0
6	38	D03	3500_5Eup	15963	7478	5822	1	0
6	38	D03	3500_5Eup	15964	1116	6514	1	0
6	38	D03	3500_5Eup	15965	4956	9058	1	0
6	38	D03	3500_5Eup	15966	2405	6691	1	0
6	38	D03	3500_5Eup	15967	2340	8099	1	0
6	38	D03	3500_5Eup	15968	991	14390	1	0
6	38	D03	3500_5Eup	15969	2280	4252	1	0
6	38	D03	3500_5Eup	15970	1034	6032	1	0
6	38	D03	3500_5Eup	15971	1083	6588	1	0
6	38	D03	3500_5Eup	15972	997	9029	1	0
6	38	D03	3500_5Eup	15973	3896	9817	1	0
6	38	D03	3500_5Eup	15974	2331	6317	1	0
6	38	D03	3500_5Eup	15975	2328	6272	1	0
6	38	D03	3500_5Eup	15976	3472	8816	1	0
6	38	D03	3500_5Eup	15977	1019	6353	1	0
6	38	D03	3500_5Eup	15978	1107	9998	1	0
6	38	D03	3500_5Eup	15979	2407	6021	1	0
6	38	D03	3500_5Eup	15980	2001	8556	1	0
6	38	D03	3500_5Eup	15981	6121	14308	1	0
6	38	D03	3500_5Eup	15982	2391	6536	1	0
6	38	D03	3500_5Eup	15983	3878	4338	1	0
6	38	D03	3500_5Eup	15984	2997	9297	1	0
6	38	D03	3500_5Eup	15985	2350	3412	1	0
6	38	D03	3500_5Eup	15986	1058	6186	1	0
6	38	D03	3500_5Eup	15987	6495	6433	1	0
6	38	D03	3500_5Eup	15988	2322	9676	1	0
6	38	D03	3500_5Eup	15989	2369	11908	1	0
6	38	D03	3500_5Eup	15990	5086	14221	1	0
6	38	D03	3500_5Eup	15991	1098	5982	1	0
6	38	D03	3500_5Eup	15992	5150	6269	1	0
6	38	D03	3500_5Eup	15993	997	6153	1	0
6	38	D03	3500_5Eup	15994	1071	11430	1	0
6	38	D03	3500_5Eup	15995	2415	9229	1	0
6	38	D03	3500_5Eup	15996	2391	9693	1	0
6	38	D03	3500_5Eup	15997	2542	6803	1	0
6	38	D03	3500_5Eup	15998	3709	3947	1	0
6	38	D03	3500_5Eup	15999	3611	6151	1	0
6	38	D03	3500_5Eup	16000	4695	11658	1	0
6	38	D03	3500_5Eup	16001	2372	4001	1	0
6	38	D03	3500_5Eup	16002	3812	6549	1	0
6	38	D03	3500_5Eup	16003	3522	3788	1	0
6	38	D03	3500_5Eup	16004	2390	6644	1	0
6	38	D03	3500_5Eup	16005	3304	5649	1	0
6	38	D03	3500_5Eup	16006	3686	6567	1	0
6	38	D03	3500_5Eup	16007	3744	6423	1	0
6	38	D03	3500_5Eup	16008	2129	6277	1	0
6	38	D03	3500_5Eup	16009	1030	11438	1	0
6	38	D03	3500_5Eup	16010	2386	6452	1	0
6	38	D03	3500_5Eup	16011	2253	9263	1	0
6	38	D03	3500_5Eup	16012	2343	3606	1	0
6	38	D03	3500_5Eup	16013	6304	12312	1	0
6	38	D03	3500_5Eup	16014	1126	3518	1	0
6	38	D03	3500_5Eup	16015	5132	6169	1	0
6	38	D03	3500_5Eup	16016	2419	6549	1	0
6	38	D03	3500_5Eup	16017	3285	6562	1	0
6	38	D03	3500_5Eup	16018	2340	6091	1	0
6	38	D03	3500_5Eup	16019	3782	11230	1	0
6	38	D03	3500_5Eup	16020	3638	8348	1	0
6	38	D03	3500_5Eup	16021	2458	3474	1	0
6	38	D03	3500_5Eup	16022	5228	8922	1	0
6	38	D03	3500_5Eup	16023	2242	9488	1	0
6	38	D03	3500_5Eup	16024	1153	6519	1	0
6	38	D03	3500_5Eup	16025	2022	6289	1	0
6	38	D03	3500_5Eup	16026	967	11329	1	0
6	38	D03	3500_5Eup	16027	2287	4045	1	0
6	38	D03	3500_5Eup	16028	3842	3845	1	0
6	38	D03	3500_5Eup	16029	1155	3810	1	0
6	38	D03	3500_5Eup	16030	2407	5657	1	0
6	38	D03	3500_5Eup	16031	2464	8072	1	0
6	38	D03	3500_5Eup	16032	2396	3372	1	0
6	38	D03	3500_5Eup	16033	3697	3749	1	0
6	38	D03	3500_5Eup	16034	3718	9251	1	0
6	38	D03	3500_5Eup	16035	3648	3939	1	0
6	38	D03	3500_5Eup	16036	5129	3619	1	0
6	38	D03	3500_5Eup	16037	2546	4210	1	0
6	38	D03	3500_5Eup	16038	1046	9305	1	0
6	38	D03	3500_5Eup	16039	2352	5716	1	0
6	38	D03	3500_5Eup	16040	1084	6460	1	0
6	38	D03	3500_5Eup	16041	1165	13689	1	0
6	38	D03	3500_5Eup	16042	2441	6382	1	0
6	38	D03	3500_5Eup	16043	2342	6413	1	0
6	38	D03	3500_5Eup	16044	2093	8983	1	0
6	38	D03	3500_5Eup	16045	2208	8709	1	0
6	38	D03	3500_5Eup	16046	2382	6098	1	0
6	38	D03	3500_5Eup	16047	4902	14753	1	0
6	38	D03	3500_5Eup	16048	2392	3711	1	0
6	38	D03	3500_5Eup	16049	4677	6307	1	0
6	38	D03	3500_5Eup	16050	1070	6558	1	0
6	38	D03	3500_5Eup	16051	2416	10335	1	0
6	38	D03	3500_5Eup	16052	2242	6388	1	0
6	38	D03	3500_5Eup	16053	5033	3826	1	0
6	38	D03	3500_5Eup	16054	3791	9489	1	0
6	38	D03	3500_5Eup	16055	2809	6272	1	0
6	38	D03	3500_5Eup	16056	2416	8895	1	0
6	38	D03	3500_5Eup	16057	2350	3841	1	0
6	38	D03	3500_5Eup	16058	4548	6037	1	0
6	38	D03	3500_5Eup	16059	2323	3764	1	0
6	38	D03	3500_5Eup	16060	4819	3669	1	0
6	38	D03	3500_5Eup	16061	6539	6039	1	0
6	38	D03	3500_5Eup	16062	3322	6419	1	0
6	38	D03	3500_5Eup	16063	2257	6140	1	0
6	38	D03	3500_5Eup	16064	2108	3434	1	0
6	38	D03	3500_5Eup	16065	3782	3986	1	0
6	38	D03	3500_5Eup	16066	5072	4430	1	0
6	38	D03	3500_5Eup	16067	2329	8998	1	0
6	38	D03	3500_5Eup	16068	1113	6480	1	0
6	38	D03	3500_5Eup	16069	2133	6121	1	0
6	38	D03	3500_5Eup	16070	3657	3764	1	0
6	38	D03	3500_5Eup	16071	2017	3610	1	0
6	38	D03	3500_5Eup	16072	3516	8114	1	0
6	38	D03	3500_5Eup	16073	2373	11035	1	0
6	38	D03	3500_5Eup	16074	1187	8746	1	0
6	38	D03	3500_5Eup	16075	6167	11416	0	0
6	38	D03	3500_5Eup	16076	2408	12529	1	0
6	38	D03	3500_5Eup	16077	2549	3679	1	0
6	38	D03	3500_5Eup	16078	2624	6861	1	0
6	38	D03	3500_5Eup	16079	3661	8411	1	0
6	38	D03	3500_5Eup	16080	1258	14446	1	0
6	38	D03	3500_5Eup	16081	2559	6340	1	0
6	38	D03	3500_5Eup	16082	1036	7211	1	0
6	38	D03	3500_5Eup	16083	3990	6961	1	0
6	38	D03	3500_5Eup	16084	1166	6396	0	0
6	38	D03	3500_5Eup	16085	1026	6446	1	0
6	38	D03	3500_5Eup	16086	1023	12368	0	0
6	38	D03	3500_5Eup	16087	6495	11065	1	0
6	38	D03	3500_5Eup	16088	1074	6272	1	0
6	38	D03	3500_5Eup	16089	2458	6491	0	0
6	38	D03	3500_5Eup	16090	3508	6689	0	0
6	38	D03	3500_5Eup	16091	3701	4011	1	0
6	38	D03	3500_5Eup	16092	2412	3690	1	0
6	38	D03	3500_5Eup	16093	3814	9786	1	0
6	38	D03	3500_5Eup	16094	2077	9039	1	0
6	38	D03	3500_5Eup	16095	5064	4155	1	0
6	38	D03	3500_5Eup	16096	1059	9531	1	0
6	38	D03	3500_5Eup	16097	2396	6203	1	0
6	38	D03	3500_5Eup	16098	2296	6582	1	0
6	38	D03	3500_5Eup	16099	3856	9117	1	0
6	38	D03	3500_5Eup	16100	2571	6959	1	0
6	38	D03	3500_5Eup	16101	2366	4032	1	0
6	38	D03	3500_5Eup	16102	2234	9252	1	0
6	38	D03	3500_5Eup	16103	3726	6403	1	0
6	38	D03	3500_5Eup	16104	1060	11088	1	0
6	38	D03	3500_5Eup	16105	2189	6049	1	0
6	38	D03	3500_5Eup	16106	1061	6516	1	0
6	38	D03	3500_5Eup	16107	1100	4099	1	0
6	38	D03	3500_5Eup	16108	2259	3571	1	0
6	38	D03	3500_5Eup	16109	3590	12398	1	0
6	38	D03	3500_5Eup	16110	2539	4251	1	0
6	38	D03	3500_5Eup	16111	1078	3529	1	0
6	38	D03	3500_5Eup	16112	1222	4582	1	0
6	38	D03	3500_5Eup	16113	2484	9738	1	0
6	38	D03	3500_5Eup	16114	3289	9023	1	0
6	38	D03	3500_5Eup	16115	5200	6972	1	0
6	38	D03	3500_5Eup	16116	2445	11617	1	0
6	38	D03	3500_5Eup	16117	2044	8715	1	0
6	38	D03	3500_5Eup	16118	3732	6676	1	0
6	38	D03	3500_5Eup	16119	2463	11680	1	0
6	38	D03	3500_5Eup	16120	3344	9260	1	0
6	38	D03	3500_5Eup	16121	2043	3365	1	0
6	38	D03	3500_5Eup	16122	4306	3630	1	0
6	38	D03	3500_5Eup	16123	4943	6648	1	0
6	38	D03	3500_5Eup	16124	2358	3798	1	0
6	38	D03	3500_5Eup	16125	1100	6518	1	0
6	38	D03	3500_5Eup	16126	974	8722	1	0
6	38	D03	3500_5Eup	16127	3649	12543	1	0
6	38	D03	3500_5Eup	16128	2307	6381	1	0
6	38	D03	3500_5Eup	16129	2280	12634	1	0
6	38	D03	3500_5Eup	16130	2161	3668	1	0
6	38	D03	3500_5Eup	16131	1035	9517	1	0
6	38	D03	3500_5Eup	16132	3906	9000	1	0
6	38	D03	3500_5Eup	16133	2298	6735	1	0
6	38	D03	3500_5Eup	16134	1055	8684	1	0
6	38	D03	3500_5Eup	16135	2471	6586	1	0
6	38	D03	3500_5Eup	16136	1166	9220	1	0
6	38	D03	3500_5Eup	16137	997	9417	1	0
6	38	D03	3500_5Eup	16138	2205	6707	1	0
6	38	D03	3500_5Eup	16139	3838	12724	1	0
6	38	D03	3500_5Eup	16140	3717	4050	1	0
6	38	D03	3500_5Eup	16141	1092	3809	1	0
6	38	D03	3500_5Eup	16142	3614	9087	1	0
6	38	D03	3500_5Eup	16143	3583	6316	1	0
6	38	D03	3500_5Eup	16144	1100	6334	1	0
6	38	D03	3500_5Eup	16145	3994	7188	1	0
6	38	D03	3500_5Eup	16146	3940	9642	1	0
6	38	D03	3500_5Eup	16147	2444	3734	1	0
6	38	D03	3500_5Eup	16148	2437	11413	1	0
6	38	D03	3500_5Eup	16149	2522	4126	1	0
6	38	D03	3500_5Eup	16150	2298	6510	1	0
6	38	D03	3500_5Eup	16151	1117	6869	1	0
6	38	D03	3500_5Eup	16152	1074	6710	1	0
6	38	D03	3500_5Eup	16153	3562	6314	1	0
6	38	D03	3500_5Eup	16154	5081	9376	1	0
6	38	D03	3500_5Eup	16155	2311	9078	1	0
6	38	D03	3500_5Eup	16156	5196	12289	1	0
6	38	D03	3500_5Eup	16157	2093	6682	1	0
6	38	D03	3500_5Eup	16158	2320	6672	1	0
6	38	D03	3500_5Eup	16159	3349	11946	1	0
6	38	D03	3500_5Eup	16160	2109	3021	1	0
6	38	D03	3500_5Eup	16161	1038	6204	1	0
6	38	D03	3500_5Eup	16162	2329	6571	1	0
6	38	D03	3500_5Eup	16163	1118	4183	1	0
6	38	D03	3500_5Eup	16164	2484	9227	1	0
6	38	D03	3500_5Eup	16165	2536	6711	1	0
6	38	D03	3500_5Eup	16166	2384	11867	1	0
6	38	D03	3500_5Eup	16167	3532	11653	1	0
6	38	D03	3500_5Eup	16168	3685	9543	1	0
6	38	D03	3500_5Eup	16169	3808	10178	1	0
6	38	D03	3500_5Eup	16170	2490	9404	1	0
6	38	D03	3500_5Eup	16171	3753	6524	1	0
6	38	D03	3500_5Eup	16172	5079	6961	1	0
6	38	D03	3500_5Eup	16173	3943	9753	1	0
6	38	D03	3500_5Eup	16174	3932	6778	1	0
6	38	D03	3500_5Eup	16175	3308	12565	1	0
6	38	D03	3500_5Eup	16176	3944	6352	1	0
6	38	D03	3500_5Eup	16177	2160	12170	1	0
6	38	D03	3500_5Eup	16178	2448	14786	1	0
6	38	D03	3500_5Eup	16179	3784	6601	1	0
6	38	D03	3500_5Eup	16180	1122	9689	1	0
6	38	D03	3500_5Eup	16181	3369	7282	1	0
6	38	D03	3500_5Eup	16182	2365	7470	1	0
6	38	D03	3500_5Eup	16183	2397	3552	1	0
6	38	D03	3500_5Eup	16184	3470	3931	1	0
6	38	D03	3500_5Eup	16185	3085	8938	1	0
6	38	D03	3500_5Eup	16186	1146	6342	1	0
6	38	D03	3500_5Eup	16187	4997	6375	1	0
6	38	D03	3500_5Eup	16188	2488	11644	1	0
6	38	D03	3500_5Eup	16189	2130	6325	1	0
6	38	D03	3500_5Eup	16190	3500	12485	1	0
6	38	D03	3500_5Eup	16191	2538	8636	1	0
6	38	D03	3500_5Eup	16192	1060	6355	1	0
6	38	D03	3500_5Eup	16193	5090	7041	1	0
6	38	D03	3500_5Eup	16194	2233	6397	1	0
6	38	D03	3500_5Eup	16195	2490	3523	1	0
6	38	D03	3500_5Eup	16196	2434	5876	1	0
6	38	D03	3500_5Eup	16197	1111	9218	1	0
6	38	D03	3500_5Eup	16198	2557	9770	1	0
6	38	D03	3500_5Eup	16199	6817	10285	1	0
6	38	D03	3500_5Eup	16200	1103	6980	1	0
6	38	D03	3500_5Eup	16201	3931	9721	1	0
6	38	D03	3500_5Eup	16202	3881	3657	1	0
6	38	D03	3500_5Eup	16203	3800	3879	1	0
6	38	D03	3500_5Eup	16204	2312	11342	1	0
6	38	D03	3500_5Eup	16205	2394	9393	1	0
6	38	D03	3500_5Eup	16206	3538	3804	1	0
6	38	D03	3500_5Eup	16207	6131	6745	1	0
6	38	D03	3500_5Eup	16208	3514	6075	1	0
6	38	D03	3500_5Eup	16209	2402	6867	1	0
6	38	D03	3500_5Eup	16210	952	12278	1	0
6	38	D03	3500_5Eup	16211	3901	12139	1	0
6	38	D03	3500_5Eup	16212	1063	6507	1	0
6	38	D03	3500_5Eup	16213	2290	4074	1	0
6	38	D03	3500_5Eup	16214	2500	3898	1	0
6	38	D03	3500_5Eup	16215	2379	8850	1	0
6	38	D03	3500_5Eup	16216	5009	8588	1	0
6	38	D03	3500_5Eup	16217	3573	6240	1	0
6	38	D03	3500_5Eup	16218	1959	6661	1	0
6	38	D03	3500_5Eup	16219	2347	9561	1	0
6	38	D03	3500_5Eup	16220	2299	6561	1	0
6	38	D03	3500_5Eup	16221	1111	6427	1	0
6	38	D03	3500_5Eup	16222	1054	9270	1	0
6	38	D03	3500_5Eup	16223	2552	6688	1	0
6	38	D03	3500_5Eup	16224	3755	4053	1	0
6	38	D03	3500_5Eup	16225	3874	9599	1	0
6	38	D03	3500_5Eup	16226	2435	6533	1	0
6	38	D03	3500_5Eup	16227	4832	11729	1	0
6	38	D03	3500_5Eup	16228	5086	6615	1	0
6	38	D03	3500_5Eup	16229	4902	8329	1	0
6	38	D03	3500_5Eup	16230	1066	6293	1	0
6	38	D03	3500_5Eup	16231	1040	6733	1	0
6	38	D03	3500_5Eup	16232	2395	3580	1	0
6	38	D03	3500_5Eup	16233	2389	6572	1	0
6	38	D03	3500_5Eup	16234	984	12495	1	0
6	38	D03	3500_5Eup	16235	2387	9234	1	0
6	38	D03	3500_5Eup	16236	1161	6591	1	0
6	38	D03	3500_5Eup	16237	6047	3879	1	0
6	38	D03	3500_5Eup	16238	2393	3856	1	0
6	38	D03	3500_5Eup	16239	2419	9275	1	0
6	38	D03	3500_5Eup	16240	3582	6250	1	0
6	38	D03	3500_5Eup	16241	1036	9565	1	0
6	38	D03	3500_5Eup	16242	2448	11739	1	0
6	38	D03	3500_5Eup	16243	4998	6154	1	0
6	38	D03	3500_5Eup	16244	3923	3774	1	0
6	38	D03	3500_5Eup	16245	4063	6999	1	0
6	38	D03	3500_5Eup	16246	1207	3526	1	0
6	38	D03	3500_5Eup	16247	1042	4204	1	0
6	38	D03	3500_5Eup	16248	1157	12372	1	0
6	38	D03	3500_5Eup	16249	2429	3772	1	0
6	38	D03	3500_5Eup	16250	1061	3707	1	0
6	38	D03	3500_5Eup	16251	2202	9300	1	0
6	38	D03	3500_5Eup	16252	3811	9006	1	0
6	38	D03	3500_5Eup	16253	4794	5186	1	0
6	38	D03	3500_5Eup	16254	2113	3796	1	0
6	38	D03	3500_5Eup	16255	5235	9643	1	0
6	38	D03	3500_5Eup	16256	1139	5896	1	0
6	38	D03	3500_5Eup	16257	2391	11724	1	0
6	38	D03	3500_5Eup	16258	3717	4007	1	0
6	38	D03	3500_5Eup	16259	1049	9234	1	0
6	38	D03	3500_5Eup	16260	3592	6023	1	0
6	38	D03	3500_5Eup	16261	2388	9334	1	0
6	38	D03	3500_5Eup	16262	3604	8693	1	0
6	38	D03	3500_5Eup	16263	1161	11357	1	0
6	38	D03	3500_5Eup	16264	2320	9742	1	0
6	38	D03	3500_5Eup	16265	3687	7103	1	0
6	38	D03	3500_5Eup	16266	2228	16691	1	0
6	38	D03	3500_5Eup	16267	3797	9502	1	0
6	38	D03	3500_5Eup	16268	2401	9413	1	0
6	38	D03	3500_5Eup	16269	955	11451	1	0
6	38	D03	3500_5Eup	16270	2338	3751	1	0
6	38	D03	3500_5Eup	16271	2317	3782	1	0
6	38	D03	3500_5Eup	16272	2484	3854	1	0
6	38	D03	3500_5Eup	16273	5145	9093	1	0
6	38	D03	3500_5Eup	16274	1069	9136	1	0
6	38	D03	3500_5Eup	16275	2291	9288	1	0
6	38	D03	3500_5Eup	16276	2503	11333	1	0
6	38	D03	3500_5Eup	16277	1102	4134	1	0
6	38	D03	3500_5Eup	16278	1257	3868	1	0
6	38	D03	3500_5Eup	16279	1152	5594	1	0
6	38	D03	3500_5Eup	16280	2561	6724	1	0
6	38	D03	3500_5Eup	16281	2411	3816	1	0
6	38	D03	3500_5Eup	16282	2526	6377	1	0
6	38	D03	3500_5Eup	16283	2400	6898	1	0
6	38	D03	3500_5Eup	16284	3209	5948	1	0
6	38	D03	3500_5Eup	16285	2143	6439	1	0
6	38	D03	3500_5Eup	16286	5321	7472	1	0
6	38	D03	3500_5Eup	16287	1112	6052	1	0
6	38	D03	3500_5Eup	16288	3574	3718	1	0
6	38	D03	3500_5Eup	16289	3647	9046	1	0
6	38	D03	3500_5Eup	16290	1181	4084	1	0
6	38	D03	3500_5Eup	16291	3704	11969	1	0
6	38	D03	3500_5Eup	16292	3765	9564	1	0
6	38	D03	3500_5Eup	16293	2564	11233	1	0
6	38	D03	3500_5Eup	16294	5238	6439	1	0
6	38	D03	3500_5Eup	16295	6512	6607	1	0
6	38	D03	3500_5Eup	16296	1032	5901	1	0
6	38	D03	3500_5Eup	16297	3563	12044	1	0
6	38	D03	3500_5Eup	16298	5237	3877	1	0
6	38	D03	3500_5Eup	16299	3732	9145	1	0
6	38	D03	3500_5Eup	16300	2533	11952	1	0
6	38	D03	3500_5Eup	16301	3568	11753	1	0
6	38	D03	3500_5Eup	16302	1064	6806	1	0
6	38	D03	3500_5Eup	16303	1821	12580	1	0
6	38	D03	3500_5Eup	16304	3473	6764	1	0
6	38	D03	3500_5Eup	16305	2385	11953	1	0
6	38	D03	3500_5Eup	16306	1145	9724	1	0
6	38	D03	3500_5Eup	16307	2297	11409	1	0
6	38	D03	3500_5Eup	16308	2401	6954	1	0
6	38	D03	3500_5Eup	16309	3518	8543	1	0
6	38	D03	3500_5Eup	16310	1117	3570	1	0
6	38	D03	3500_5Eup	16311	2082	3170	1	0
6	38	D03	3500_5Eup	16312	2373	12657	1	0
6	38	D03	3500_5Eup	16313	2139	11273	1	0
6	38	D03	3500_5Eup	16314	1112	4040	1	0
6	38	D03	3500_5Eup	16315	2903	6355	1	0
6	38	D03	3500_5Eup	16316	3673	6115	1	0
6	38	D03	3500_5Eup	16317	1091	6268	1	0
6	38	D03	3500_5Eup	16318	3973	9393	1	0
6	38	D03	3500_5Eup	16319	1099	6473	1	0
6	38	D03	3500_5Eup	16320	2354	6462	1	0
6	38	D03	3500_5Eup	16321	3681	6277	1	0
6	38	D03	3500_5Eup	16322	3758	8965	1	0
6	38	D03	3500_5Eup	16323	3386	4512	1	0
6	38	D03	3500_5Eup	16324	2591	9777	1	0
6	38	D03	3500_5Eup	16325	1098	4015	1	0
6	38	D03	3500_5Eup	16326	2477	8630	1	0
6	38	D03	3500_5Eup	16327	1141	11752	1	0
6	38	D03	3500_5Eup	16328	3982	3587	1	0
6	38	D03	3500_5Eup	16329	5675	6259	1	0
6	38	D03	3500_5Eup	16330	3437	6348	1	0
6	38	D03	3500_5Eup	16331	2451	6521	1	0
6	38	D03	3500_5Eup	16332	5035	6112	1	0
6	38	D03	3500_5Eup	16333	4721	10015	1	0
6	38	D03	3500_5Eup	16334	2359	9165	1	0
6	38	D03	3500_5Eup	16335	1183	4077	1	0
6	38	D03	3500_5Eup	16336	1163	3977	1	0
6	38	D03	3500_5Eup	16337	5041	8725	1	0
6	38	D03	3500_5Eup	16338	1147	6709	1	0
6	38	D03	3500_5Eup	16339	4839	3906	1	0
6	38	D03	3500_5Eup	16340	2337	6504	1	0
6	38	D03	3500_5Eup	16341	4766	6424	1	0
6	38	D03	3500_5Eup	16342	5008	9689	1	0
6	38	D03	3500_5Eup	16343	1096	6645	1	0
6	38	D03	3500_5Eup	16344	2162	6442	1	0
6	38	D03	3500_5Eup	16345	3560	6378	1	0
6	38	D03	3500_5Eup	16346	1047	9674	1	0
6	38	D03	3500_5Eup	16347	3988	4255	1	0
6	38	D03	3500_5Eup	16348	2142	6605	1	0
6	38	D03	3500_5Eup	16349	3397	6540	1	0
6	38	D03	3500_5Eup	16350	5087	12455	1	0
6	38	D03	3500_5Eup	16351	2367	6271	1	0
6	38	D03	3500_5Eup	16352	1186	3892	1	0
6	38	D03	3500_5Eup	16353	1062	3476	1	0
6	38	D03	3500_5Eup	16354	1056	3720	1	0
6	38	D03	3500_5Eup	16355	892	9099	1	0
6	38	D03	3500_5Eup	16356	5121	9779	1	0
6	38	D03	3500_5Eup	16357	2123	3263	1	0
6	38	D03	3500_5Eup	16358	1055	8302	1	0
6	38	D03	3500_5Eup	16359	1124	6475	1	0
6	38	D03	3500_5Eup	16360	5165	6560	1	0
6	38	D03	3500_5Eup	16361	2362	12191	1	0
6	38	D03	3500_5Eup	16362	3823	8902	1	0
6	38	D03	3500_5Eup	16363	1079	9043	1	0
6	38	D03	3500_5Eup	16364	2555	3570	1	0
6	38	D03	3500_5Eup	16365	5110	10113	1	0
6	38	D03	3500_5Eup	16366	2741	7414	1	0
6	38	D03	3500_5Eup	16367	5044	6870	1	0
6	38	D03	3500_5Eup	16368	1019	6881	1	0
6	38	D03	3500_5Eup	16369	2281	3951	1	0
6	38	D03	3500_5Eup	16370	1144	6354	1	0
6	38	D03	3500_5Eup	16371	4916	9560	1	0
6	38	D03	3500_5Eup	16372	2356	9598	1	0
6	38	D03	3500_5Eup	16373	3558	11492	1	0
6	38	D03	3500_5Eup	16374	4915	8889	1	0
6	38	D03	3500_5Eup	16375	3619	9402	1	0
6	38	D03	3500_5Eup	16376	2297	11831	1	0
6	38	D03	3500_5Eup	16377	1133	6272	1	0
6	38	D03	3500_5Eup	16378	1110	8545	1	0
6	38	D03	3500_5Eup	16379	2512	3885	1	0
6	38	D03	3500_5Eup	16380	2183	3533	1	0
6	38	D03	3500_5Eup	16381	2522	8847	1	0
6	38	D03	3500_5Eup	16382	4136	11745	1	0
6	38	D03	3500_5Eup	16383	3597	9160	1	0
6	38	D03	3500_5Eup	16384	4806	6728	1	0
6	38	D03	3500_5Eup	16385	4094	4021	1	0
6	38	D03	3500_5Eup	16386	2325	9274	1	0
6	38	D03	3500_5Eup	16387	2356	6379	1	0
6	38	D03	3500_5Eup	16388	1148	3623	1	0
6	38	D03	3500_5Eup	16389	2423	8504	1	0
6	38	D03	3500_5Eup	16390	3597	7295	1	0
6	38	D03	3500_5Eup	16391	2128	9465	1	0
6	38	D03	3500_5Eup	16392	2259	3702	1	0
6	38	D03	3500_5Eup	16393	3762	12155	1	0
6	38	D03	3500_5Eup	16394	2202	3610	1	0
6	38	D03	3500_5Eup	16395	916	9037	1	0
6	38	D03	3500_5Eup	16396	999	8700	1	0
6	38	D03	3500_5Eup	16397	2510	3693	1	0
6	38	D03	3500_5Eup	16398	1046	6327	1	0
6	38	D03	3500_5Eup	16399	1006	6083	1	0
6	38	D03	3500_5Eup	16400	4771	3257	1	0
6	38	D03	3500_5Eup	16401	2297	6743	1	0
6	38	D03	3500_5Eup	16402	1147	6427	1	0
6	38	D03	3500_5Eup	16403	2018	9338	1	0
6	38	D03	3500_5Eup	16404	1026	8717	1	0
6	38	D03	3500_5Eup	16405	2283	3744	1	0
6	38	D03	3500_5Eup	16406	5075	9623	1	0
6	38	D03	3500_5Eup	16407	2289	6682	1	0
6	38	D03	3500_5Eup	16408	1069	6919	1	0
6	38	D03	3500_5Eup	16409	3929	6546	1	0
6	38	D03	3500_5Eup	16410	5890	6370	1	0
6	38	D03	3500_5Eup	16411	2452	3682	1	0
6	38	D03	3500_5Eup	16412	2548	14478	1	0
6	38	D03	3500_5Eup	16413	2531	9152	1	0
6	38	D03	3500_5Eup	16414	2182	6329	1	0
6	38	D03	3500_5Eup	16415	2228	6325	1	0
6	38	D03	3500_5Eup	16416	5205	7081	1	0
6	38	D03	3500_5Eup	16417	2422	9893	1	0
6	38	D03	3500_5Eup	16418	3890	6126	1	0
6	38	D03	3500_5Eup	16419	4745	5621	1	0
6	38	D03	3500_5Eup	16420	3767	6672	1	0
6	38	D03	3500_5Eup	16421	3172	6538	1	0
6	38	D03	3500_5Eup	16422	1145	7353	1	0
6	38	D03	3500_5Eup	16423	2519	7309	1	0
6	38	D03	3500_5Eup	16424	3448	3522	1	0
6	38	D03	3500_5Eup	16425	2404	6782	1	0
6	38	D03	3500_5Eup	16426	1089	6390	1	0
6	38	D03	3500_5Eup	16427	5014	6416	1	0
6	38	D03	3500_5Eup	16428	3737	4187	1	0
6	38	D03	3500_5Eup	16429	3995	9362	1	0
6	38	D03	3500_5Eup	16430	4707	3491	1	0
6	38	D03	3500_5Eup	16431	3783	6484	1	0
6	38	D03	3500_5Eup	16432	1026	6350	1	0
6	38	D03	3500_5Eup	16433	2171	6486	1	0
6	38	D03	3500_5Eup	16434	2474	11536	1	0
6	38	D03	3500_5Eup	16435	5282	7043	1	0
6	38	D03	3500_5Eup	16436	1114	7022	1	0
6	38	D03	3500_5Eup	16437	3722	4234	1	0
6	38	D03	3500_5Eup	16438	4081	9872	1	0
6	38	D03	3500_5Eup	16439	3762	3588	1	0
6	38	D03	3500_5Eup	16440	3418	6697	1	0
6	38	D03	3500_5Eup	16441	1065	6516	1	0
6	38	D03	3500_5Eup	16442	2393	6315	1	0
6	38	D03	3500_5Eup	16443	1143	3797	1	0
6	38	D03	3500_5Eup	16444	2390	7156	1	0
6	38	D03	3500_5Eup	16445	3662	8277	1	0
6	38	D03	3500_5Eup	16446	3908	4328	1	0
6	38	D03	3500_5Eup	16447	2536	11676	1	0
6	38	D03	3500_5Eup	16448	3762	11592	1	0
6	38	D03	3500_5Eup	16449	3387	5724	1	0
6	38	D03	3500_5Eup	16450	1081	3849	1	0
6	38	D03	3500_5Eup	16451	1138	3651	1	0
6	38	D03	3500_5Eup	16452	2104	8819	1	0
6	38	D03	3500_5Eup	16453	1102	3324	1	0
6	38	D03	3500_5Eup	16454	2409	9395	1	0
6	38	D03	3500_5Eup	16455	1099	3466	1	0
6	38	D03	3500_5Eup	16456	2402	6900	1	0
6	38	D03	3500_5Eup	16457	2421	6075	1	0
6	38	D03	3500_5Eup	16458	946	9312	1	0
6	38	D03	3500_5Eup	16459	2534	6609	1	0
6	38	D03	3500_5Eup	16460	3382	3486	1	0
6	38	D03	3500_5Eup	16461	6361	6475	1	0
6	38	D03	3500_5Eup	16462	3531	3701	1	0
6	38	D03	3500_5Eup	16463	3745	9066	1	0
6	38	D03	3500_5Eup	16464	4732	14326	1	0
6	38	D03	3500_5Eup	16465	2303	3964	1	0
6	38	D03	3500_5Eup	16466	6237	9930	1	0
6	38	D03	3500_5Eup	16467	2137	9355	1	0
6	38	D03	3500_5Eup	16468	4991	3225	1	0
6	38	D03	3500_5Eup	16469	2444	6487	1	0
6	38	D03	3500_5Eup	16470	3575	9061	1	0
6	38	D03	3500_5Eup	16471	1108	8733	1	0
6	38	D03	3500_5Eup	16472	1149	5534	1	0
6	38	D03	3500_5Eup	16473	1126	3825	1	0
6	38	D03	3500_5Eup	16474	951	9067	1	0
6	38	D03	3500_5Eup	16475	4934	6085	1	0
6	38	D03	3500_5Eup	16476	2333	8876	1	0
6	38	D03	3500_5Eup	16477	4682	4087	1	0
6	38	D03	3500_5Eup	16478	3770	9714	1	0
6	38	D03	3500_5Eup	16479	1062	6184	1	0
6	38	D03	3500_5Eup	16480	3356	6149	1	0
6	38	D03	3500_5Eup	16481	3753	3836	1	0
6	38	D03	3500_5Eup	16482	2360	6339	1	0
6	38	D03	3500_5Eup	16483	3766	13589	1	0
6	38	D03	3500_5Eup	16484	3633	6467	1	0
6	38	D03	3500_5Eup	16485	4016	6613	1	0
6	38	D03	3500_5Eup	16486	2496	3956	1	0
6	38	D03	3500_5Eup	16487	1113	3488	1	0
6	38	D03	3500_5Eup	16488	3459	3255	1	0
6	38	D03	3500_5Eup	16489	2439	3582	1	0
6	38	D03	3500_5Eup	16490	2487	6904	1	0
6	38	D03	3500_5Eup	16491	2063	6383	1	0
6	38	D03	3500_5Eup	16492	2343	4357	1	0
6	38	D03	3500_5Eup	16493	2505	6706	1	0
6	38	D03	3500_5Eup	16494	2318	3665	1	0
6	38	D03	3500_5Eup	16495	1090	6456	1	0
6	38	D03	3500_5Eup	16496	2308	3705	1	0
6	38	D03	3500_5Eup	16497	2393	3772	1	0
6	38	D03	3500_5Eup	16498	2096	5631	1	0
6	38	D03	3500_5Eup	16499	2308	11930	1	0
6	38	D03	3500_5Eup	16500	3344	3771	1	0
6	38	D03	3500_5Eup	16501	2447	3858	1	0
6	38	D03	3500_5Eup	16502	1005	9535	1	0
6	38	D03	3500_5Eup	16503	2428	7006	1	0
6	38	D03	3500_5Eup	16504	2448	11519	1	0
6	38	D03	3500_5Eup	16505	5478	6588	1	0
6	38	D03	3500_5Eup	16506	3470	4048	1	0
6	38	D03	3500_5Eup	16507	5083	9522	1	0
6	38	D03	3500_5Eup	16508	3923	3933	1	0
6	38	D03	3500_5Eup	16509	2516	6376	1	0
6	38	D03	3500_5Eup	16510	3944	6816	1	0
6	38	D03	3500_5Eup	16511	3881	9190	1	0
6	38	D03	3500_5Eup	16512	1172	3950	1	0
6	38	D03	3500_5Eup	16513	3823	11448	1	0
6	38	D03	3500_5Eup	16514	2471	14288	1	0
6	38	D03	3500_5Eup	16515	1146	4034	1	0
6	38	D03	3500_5Eup	16516	2441	14018	1	0
6	38	D03	3500_5Eup	16517	3485	9062	1	0
6	38	D03	3500_5Eup	16518	2058	4741	1	0
6	38	D03	3500_5Eup	16519	1094	9207	1	0
6	38	D03	3500_5Eup	16520	1154	3594	1	0
6	38	D03	3500_5Eup	16521	4829	3209	1	0
6	38	D03	3500_5Eup	16522	943	9632	1	0
6	38	D03	3500_5Eup	16523	1049	6827	1	0
6	38	D03	3500_5Eup	16524	6274	7263	1	0
6	38	D03	3500_5Eup	16525	986	12000	1	0
6	38	D03	3500_5Eup	16526	1939	4224	1	0
6	38	D03	3500_5Eup	16527	2346	6841	1	0
6	38	D03	3500_5Eup	16528	5101	8262	1	0
6	38	D03	3500_5Eup	16529	4769	6066	1	0
6	38	D03	3500_5Eup	16530	971	12226	1	0
6	38	D03	3500_5Eup	16531	1170	6630	1	0
6	38	D03	3500_5Eup	16532	1070	6668	1	0
6	38	D03	3500_5Eup	16533	3999	7131	1	0
6	38	D03	3500_5Eup	16534	4584	6757	1	0
6	38	D03	3500_5Eup	16535	2141	6610	1	0
6	38	D03	3500_5Eup	16536	2445	3997	1	0
6	38	D03	3500_5Eup	16537	4904	6233	1	0
6	38	D03	3500_5Eup	16538	2440	3730	1	0
6	38	D03	3500_5Eup	16539	4975	3800	1	0
6	38	D03	3500_5Eup	16540	3831	9621	1	0
6	38	D03	3500_5Eup	16541	3073	12560	1	0
6	38	D03	3500_5Eup	16542	4926	3799	1	0
6	38	D03	3500_5Eup	16543	2268	3570	1	0
6	38	D03	3500_5Eup	16544	4705	6646	1	0
6	38	D03	3500_5Eup	16545	3294	6313	1	0
6	38	D03	3500_5Eup	16546	3543	6513	1	0
6	38	D03	3500_5Eup	16547	2322	11505	1	0
6	38	D03	3500_5Eup	16548	3699	9588	1	0
6	38	D03	3500_5Eup	16549	4989	9196	1	0
6	38	D03	3500_5Eup	16550	2393	3779	1	0
6	38	D03	3500_5Eup	16551	2422	4070	1	0
6	38	D03	3500_5Eup	16552	3550	6465	1	0
6	38	D03	3500_5Eup	16553	972	6227	1	0
6	38	D03	3500_5Eup	16554	1085	9075	1	0
6	38	D03	3500_5Eup	16555	2337	9499	1	0
6	38	D03	3500_5Eup	16556	3707	8924	1	0
6	38	D03	3500_5Eup	16557	2055	12209	1	0
6	38	D03	3500_5Eup	16558	1032	6736	1	0
6	38	D03	3500_5Eup	16559	3727	6754	1	0
6	38	D03	3500_5Eup	16560	1040	12849	1	0
6	38	D03	3500_5Eup	16561	2367	6666	1	0
6	38	D03	3500_5Eup	16562	958	15581	1	0
6	38	D03	3500_5Eup	16563	2582	14750	1	0
6	38	D03	3500_5Eup	16564	3444	6163	1	0
6	38	D03	3500_5Eup	16565	1039	9442	1	0
6	38	D03	3500_5Eup	16566	2532	9283	1	0
6	38	D03	3500_5Eup	16567	1057	6297	1	0
6	38	D03	3500_5Eup	16568	2609	7274	1	0
6	38	D03	3500_5Eup	16569	2274	3854	1	0
6	38	D03	3500_5Eup	16570	2471	14919	1	0
6	38	D03	3500_5Eup	16571	2266	6513	1	0
6	38	D03	3500_5Eup	16572	4792	3277	1	0
6	38	D03	3500_5Eup	16573	3865	11834	1	0
6	38	D03	3500_5Eup	16574	2373	6055	1	0
6	38	D03	3500_5Eup	16575	2298	6832	1	0
6	38	D03	3500_5Eup	16576	2487	5727	1	0
6	38	D03	3500_5Eup	16577	2498	3893	1	0
6	38	D03	3500_5Eup	16578	3379	3703	1	0
6	38	D03	3500_5Eup	16579	2408	8881	1	0
6	38	D03	3500_5Eup	16580	1055	12019	1	0
6	38	D03	3500_5Eup	16581	2402	9825	1	0
6	38	D03	3500_5Eup	16582	2353	3944	1	0
6	38	D03	3500_5Eup	16583	5152	11960	1	0
6	38	D03	3500_5Eup	16584	5034	3912	1	0
6	38	D03	3500_5Eup	16585	1127	6453	1	0
6	38	D03	3500_5Eup	16586	1037	6334	1	0
6	38	D03	3500_5Eup	16587	2308	11896	1	0
6	38	D03	3500_5Eup	16588	2351	6197	1	0
6	38	D03	3500_5Eup	16589	2364	11904	1	0
6	38	D03	3500_5Eup	16590	3870	8518	1	0
6	38	D03	3500_5Eup	16591	3220	6451	1	0
6	38	D03	3500_5Eup	16592	1059	3852	1	0
6	38	D03	3500_5Eup	16593	3693	3526	1	0
6	38	D03	3500_5Eup	16594	2392	9156	1	0
6	38	D03	3500_5Eup	16595	3496	9624	1	0
6	38	D03	3500_5Eup	16596	1137	4160	1	0
6	38	D03	3500_5Eup	16597	2400	8654	1	0
6	38	D03	3500_5Eup	16598	2144	11740	1	0
6	38	D03	3500_5Eup	16599	2386	3429	1	0
6	38	D03	3500_5Eup	16600	4556	12206	1	0
6	38	D03	3500_5Eup	16601	1171	3876	1	0
6	38	D03	3500_5Eup	16602	1034	9099	1	0
6	38	D03	3500_5Eup	16603	2372	4162	1	0
6	38	D03	3500_5Eup	16604	1029	7030	1	0
6	38	D03	3500_5Eup	16605	3804	3795	1	0
6	38	D03	3500_5Eup	16606	2543	4042	1	0
6	38	D03	3500_5Eup	16607	3398	6395	1	0
6	38	D03	3500_5Eup	16608	2421	12043	1	0
6	38	D03	3500_5Eup	16609	912	6447	1	0
6	38	D03	3500_5Eup	16610	2389	3845	1	0
6	38	D03	3500_5Eup	16611	1091	6630	1	0
6	38	D03	3500_5Eup	16612	2453	3848	1	0
6	38	D03	3500_5Eup	16613	3414	12141	1	0
6	38	D03	3500_5Eup	16614	2422	6786	1	0
6	38	D03	3500_5Eup	16615	2185	4294	1	0
6	38	D03	3500_5Eup	16616	3801	6448	1	0
6	38	D03	3500_5Eup	16617	1999	9137	1	0
6	38	D03	3500_5Eup	16618	3604	6040	1	0
6	38	D03	3500_5Eup	16619	2494	6234	1	0
6	38	D03	3500_5Eup	16620	995	9212	1	0
6	38	D03	3500_5Eup	16621	1097	6177	1	0
6	38	D03	3500_5Eup	16622	2341	6255	1	0
6	38	D03	3500_5Eup	16623	2456	6792	1	0
6	38	D03	3500_5Eup	16624	2455	9770	1	0
6	38	D03	3500_5Eup	16625	2426	6487	1	0
6	38	D03	3500_5Eup	16626	2167	9068	1	0
6	38	D03	3500_5Eup	16627	6108	8687	1	0
6	38	D03	3500_5Eup	16628	2305	6147	1	0
6	38	D03	3500_5Eup	16629	2100	6653	1	0
6	38	D03	3500_5Eup	16630	3677	6717	1	0
6	38	D03	3500_5Eup	16631	2256	6203	1	0
6	38	D03	3500_5Eup	16632	7709	9957	1	0
6	38	D03	3500_5Eup	16633	1093	8879	1	0
6	38	D03	3500_5Eup	16634	3622	13060	1	0
6	38	D03	3500_5Eup	16635	1075	3765	1	0
6	38	D03	3500_5Eup	16636	5050	6555	1	0
6	38	D03	3500_5Eup	16637	974	11778	1	0
6	38	D03	3500_5Eup	16638	2667	11939	1	0
6	38	D03	3500_5Eup	16639	2508	3725	1	0
6	38	D03	3500_5Eup	16640	888	9048	1	0
6	38	D03	3500_5Eup	16641	3418	6437	1	0
6	38	D03	3500_5Eup	16642	1172	6328	1	0
6	38	D03	3500_5Eup	16643	3738	6677	1	0
6	38	D03	3500_5Eup	16644	1110	3606	1	0
6	38	D03	3500_5Eup	16645	2397	11917	1	0
6	38	D03	3500_5Eup	16646	1116	6175	1	0
6	38	D03	3500_5Eup	16647	2244	11799	1	0
6	38	D03	3500_5Eup	16648	2467	11979	1	0
6	38	D03	3500_5Eup	16649	3652	3713	1	0
6	38	D03	3500_5Eup	16650	1151	3496	1	0
6	38	D03	3500_5Eup	16651	1070	3804	1	0
6	38	D03	3500_5Eup	16652	2528	9142	1	0
6	38	D03	3500_5Eup	16653	2429	9716	1	0
6	38	D03	3500_5Eup	16654	2282	6848	1	0
6	38	D03	3500_5Eup	16655	2462	9480	1	0
6	38	D03	3500_5Eup	16656	2173	8968	1	0
6	38	D03	3500_5Eup	16657	3738	6848	1	0
6	38	D03	3500_5Eup	16658	2241	8848	1	0
6	38	D03	3500_5Eup	16659	899	15123	1	0
6	38	D03	3500_5Eup	16660	1099	6332	1	0
6	38	D03	3500_5Eup	16661	2069	6281	1	0
6	38	D03	3500_5Eup	16662	2424	3763	1	0
6	38	D03	3500_5Eup	16663	2583	4239	1	0
6	38	D03	3500_5Eup	16664	3539	6510	1	0
6	38	D03	3500_5Eup	16665	2040	3431	1	0
6	38	D03	3500_5Eup	16666	5091	6497	1	0
6	38	D03	3500_5Eup	16667	3683	8971	1	0
6	38	D03	3500_5Eup	16668	2345	3683	1	0
6	38	D03	3500_5Eup	16669	3797	14849	1	0
6	38	D03	3500_5Eup	16670	1167	3175	1	0
6	38	D03	3500_5Eup	16671	3687	6323	1	0
6	38	D03	3500_5Eup	16672	2376	6935	1	0
6	38	D03	3500_5Eup	16673	2391	6598	1	0
6	38	D03	3500_5Eup	16674	1195	4182	1	0
6	38	D03	3500_5Eup	16675	1012	12003	1	0
6	38	D03	3500_5Eup	16676	3745	6817	1	0
6	38	D03	3500_5Eup	16677	6285	6197	1	0
6	38	D03	3500_5Eup	16678	2204	3973	1	0
6	38	D03	3500_5Eup	16679	3649	6669	1	0
6	38	D03	3500_5Eup	16680	1081	3567	1	0
6	38	D03	3500_5Eup	16681	3871	3817	1	0
6	38	D03	3500_5Eup	16682	4747	6167	1	0
6	38	D03	3500_5Eup	16683	3945	6380	1	0
6	38	D03	3500_5Eup	16684	1035	6407	1	0
6	38	D03	3500_5Eup	16685	3397	3952	1	0
6	38	D03	3500_5Eup	16686	1449	3553	1	0
6	38	D03	3500_5Eup	16687	2375	10961	1	0
6	38	D03	3500_5Eup	16688	2278	6183	1	0
6	38	D03	3500_5Eup	16689	2412	6635	1	0
6	38	D03	3500_5Eup	16690	2396	4026	1	0
6	38	D03	3500_5Eup	16691	3663	3596	1	0
6	38	D03	3500_5Eup	16692	1067	11598	1	0
6	38	D03	3500_5Eup	16693	2545	3733	1	0
6	38	D03	3500_5Eup	16694	7940	6854	1	0
6	38	D03	3500_5Eup	16695	3476	8557	1	0
6	38	D03	3500_5Eup	16696	2387	6433	1	0
6	38	D03	3500_5Eup	16697	3354	13099	0	0
6	38	D03	3500_5Eup	16698	2065	6544	1	0
6	38	D03	3500_5Eup	16699	2168	9230	1	0
6	38	D03	3500_5Eup	16700	2402	9405	1	0
6	38	D03	3500_5Eup	16701	1089	8950	1	0
6	38	D03	3500_5Eup	16702	2504	14071	1	0
6	38	D03	3500_5Eup	16703	994	9073	1	0
6	38	D03	3500_5Eup	16704	3460	3694	1	0
6	38	D03	3500_5Eup	16705	2294	12096	1	0
6	38	D03	3500_5Eup	16706	2534	11809	1	0
6	38	D03	3500_5Eup	16707	3577	3853	1	0
6	38	D03	3500_5Eup	16708	2024	9265	1	0
6	38	D03	3500_5Eup	16709	2356	3868	1	0
6	38	D03	3500_5Eup	16710	3867	3990	1	0
6	38	D03	3500_5Eup	16711	999	12817	1	0
6	38	D03	3500_5Eup	16712	3819	7118	1	0
6	38	D03	3500_5Eup	16713	1102	8202	1	0
6	38	D03	3500_5Eup	16714	6393	3989	1	0
6	38	D03	3500_5Eup	16715	4956	4606	1	0
6	38	D03	3500_5Eup	16716	2320	14840	1	0
6	38	D03	3500_5Eup	16717	2417	6743	1	0
6	38	D03	3500_5Eup	16718	4742	8908	1	0
6	38	D03	3500_5Eup	16719	2375	3737	1	0
6	38	D03	3500_5Eup	16720	2275	9237	1	0
6	38	D03	3500_5Eup	16721	1047	9321	1	0
6	38	D03	3500_5Eup	16722	1144	3220	1	0
6	38	D03	3500_5Eup	16723	1024	8533	1	0
6	38	D03	3500_5Eup	16724	3956	8389	1	0
6	38	D03	3500_5Eup	16725	2477	15308	1	0
6	38	D03	3500_5Eup	16726	3667	8592	1	0
6	38	D03	3500_5Eup	16727	2458	9204	1	0
6	38	D03	3500_5Eup	16728	2677	4327	1	0
6	38	D03	3500_5Eup	16729	2276	3993	1	0
6	38	D03	3500_5Eup	16730	2297	9723	1	0
6	38	D03	3500_5Eup	16731	3776	6827	1	0
6	38	D03	3500_5Eup	16732	2397	6325	1	0
6	38	D03	3500_5Eup	16733	2570	6550	1	0
6	38	D03	3500_5Eup	16734	2419	3943	1	0
6	38	D03	3500_5Eup	16735	1114	8921	1	0
6	38	D03	3500_5Eup	16736	3786	6528	1	0
6	38	D03	3500_5Eup	16737	2106	2959	1	0
6	38	D03	3500_5Eup	16738	2300	3816	1	0
6	38	D03	3500_5Eup	16739	1137	3642	1	0
6	38	D03	3500_5Eup	16740	1024	9393	1	0
6	38	D03	3500_5Eup	16741	2479	6391	1	0
6	38	D03	3500_5Eup	16742	3446	3219	1	0
6	38	D03	3500_5Eup	16743	1067	3733	1	0
6	38	D03	3500_5Eup	16744	3723	9305	1	0
6	38	D03	3500_5Eup	16745	1063	6642	1	0
6	38	D03	3500_5Eup	16746	1163	6414	1	0
6	38	D03	3500_5Eup	16747	2217	9013	1	0
6	38	D03	3500_5Eup	16748	4889	5899	1	0
6	38	D03	3500_5Eup	16749	986	6688	1	0
6	38	D03	3500_5Eup	16750	3913	6288	1	0
6	38	D03	3500_5Eup	16751	4651	8878	1	0
6	38	D03	3500_5Eup	16752	3628	9530	1	0
6	38	D03	3500_5Eup	16753	2300	6670	1	0
6	38	D03	3500_5Eup	16754	2538	8615	1	0
6	38	D03	3500_5Eup	16755	2398	9960	1	0
6	38	D03	3500_5Eup	16756	3914	7292	1	0
6	38	D03	3500_5Eup	16757	3450	6351	1	0
6	38	D03	3500_5Eup	16758	1076	6621	1	0
6	38	D03	3500_5Eup	16759	1132	4126	1	0
6	38	D03	3500_5Eup	16760	3661	15704	1	0
6	38	D03	3500_5Eup	16761	2400	6389	1	0
6	38	D03	3500_5Eup	16762	2459	3980	1	0
6	38	D03	3500_5Eup	16763	2396	6853	1	0
6	38	D03	3500_5Eup	16764	5230	5713	1	0
6	38	D03	3500_5Eup	16765	2312	6542	1	0
6	38	D03	3500_5Eup	16766	2327	10834	1	0
6	38	D03	3500_5Eup	16767	3525	5934	1	0
6	38	D03	3500_5Eup	16768	2438	11780	1	0
6	38	D03	3500_5Eup	16769	2040	6493	1	0
6	38	D03	3500_5Eup	16770	3807	8955	1	0
6	38	D03	3500_5Eup	16771	1022	16835	1	0
6	38	D03	3500_5Eup	16772	3638	6685	1	0
6	38	D03	3500_5Eup	16773	1202	10856	1	0
6	38	D03	3500_5Eup	16774	2420	4396	1	0
6	38	D03	3500_5Eup	16775	3687	9299	1	0
6	38	D03	3500_5Eup	16776	5149	3797	1	0
6	38	D03	3500_5Eup	16777	2450	9446	1	0
6	38	D03	3500_5Eup	16778	1104	3771	1	0
6	38	D03	3500_5Eup	16779	1176	6872	1	0
6	38	D03	3500_5Eup	16780	967	9390	1	0
6	38	D03	3500_5Eup	16781	967	12170	1	0
6	38	D03	3500_5Eup	16782	1916	3065	1	0
6	38	D03	3500_5Eup	16783	1053	8541	1	0
6	38	D03	3500_5Eup	16784	6362	6361	1	0
6	38	D03	3500_5Eup	16785	5034	9666	1	0
6	38	D03	3500_5Eup	16786	2358	12180	1	0
6	38	D03	3500_5Eup	16787	3711	9299	1	0
6	38	D03	3500_5Eup	16788	2518	6576	1	0
6	38	D03	3500_5Eup	16789	2553	3471	1	0
6	38	D03	3500_5Eup	16790	1000	11445	1	0
6	38	D03	3500_5Eup	16791	2390	3697	1	0
6	38	D03	3500_5Eup	16792	3806	9397	1	0
6	38	D03	3500_5Eup	16793	2273	6025	1	0
6	38	D03	3500_5Eup	16794	1141	6432	1	0
6	38	D03	3500_5Eup	16795	4950	6811	1	0
6	38	D03	3500_5Eup	16796	3427	6203	1	0
6	38	D03	3500_5Eup	16797	1209	11387	1	0
6	38	D03	3500_5Eup	16798	2251	3493	1	0
6	38	D03	3500_5Eup	16799	2448	12040	1	0
6	38	D03	3500_5Eup	16800	5287	6085	1	0
6	38	D03	3500_5Eup	16801	1076	6717	1	0
6	38	D03	3500_5Eup	16802	1214	6064	1	0
6	38	D03	3500_5Eup	16803	1141	8912	1	0
6	38	D03	3500_5Eup	16804	1140	9490	1	0
6	38	D03	3500_5Eup	16805	2300	12253	0	0
6	38	D03	3500_5Eup	16806	2480	3908	1	0
6	38	D03	3500_5Eup	16807	1068	6171	1	0
6	38	D03	3500_5Eup	16808	2106	6836	1	0
6	38	D03	3500_5Eup	16809	2322	11301	1	0
6	38	D03	3500_5Eup	16810	1075	6384	1	0
6	38	D03	3500_5Eup	16811	1057	11901	1	0
6	38	D03	3500_5Eup	16812	4724	6620	1	0
6	38	D03	3500_5Eup	16813	2383	8892	1	0
6	38	D03	3500_5Eup	16814	1099	6253	1	0
6	38	D03	3500_5Eup	16815	4832	6542	1	0
6	38	D03	3500_5Eup	16816	4791	6094	1	0
6	38	D03	3500_5Eup	16817	3939	9363	1	0
6	38	D03	3500_5Eup	16818	1197	7082	1	0
6	38	D03	3500_5Eup	16819	3061	3644	1	0
6	38	D03	3500_5Eup	16820	3796	9321	1	0
6	38	D03	3500_5Eup	16821	1090	9094	1	0
6	38	D03	3500_5Eup	16822	1099	6781	1	0
6	38	D03	3500_5Eup	16823	2435	4052	1	0
6	38	D03	3500_5Eup	16824	2450	9347	1	0
6	38	D03	3500_5Eup	16825	4698	3549	1	0
6	38	D03	3500_5Eup	16826	2115	6707	1	0
6	38	D03	3500_5Eup	16827	3878	6357	1	0
6	38	D03	3500_5Eup	16828	2521	11209	1	0
6	38	D03	3500_5Eup	16829	1913	9330	1	0
6	38	D03	3500_5Eup	16830	3327	6317	1	0
6	38	D03	3500_5Eup	16831	5095	8902	1	0
6	38	D03	3500_5Eup	16832	2431	6804	1	0
6	38	D03	3500_5Eup	16833	2203	3346	1	0
6	38	D03	3500_5Eup	16834	6587	6178	1	0
6	38	D03	3500_5Eup	16835	2149	8297	1	0
6	38	D03	3500_5Eup	16836	1352	6461	1	0
6	38	D03	3500_5Eup	16837	1056	7957	1	0
6	38	D03	3500_5Eup	16838	1085	8088	1	0
6	38	D03	3500_5Eup	16839	2365	11185	1	0
6	38	D03	3500_5Eup	16840	2463	4067	1	0
6	38	D03	3500_5Eup	16841	1174	3570	1	0
6	38	D03	3500_5Eup	16842	2525	8918	1	0
6	38	D03	3500_5Eup	16843	3576	9003	1	0
6	38	D03	3500_5Eup	16844	1115	3631	1	0
6	38	D03	3500_5Eup	16845	2392	3567	1	0
6	38	D03	3500_5Eup	16846	2209	8842	1	0
6	38	D03	3500_5Eup	16847	3674	9480	1	0
6	38	D03	3500_5Eup	16848	2361	6605	1	0
6	38	D03	3500_5Eup	16849	2402	8408	1	0
6	38	D03	3500_5Eup	16850	1196	3926	1	0
6	38	D03	3500_5Eup	16851	1867	9109	1	0
6	38	D03	3500_5Eup	16852	3703	8499	1	0
6	38	D03	3500_5Eup	16853	1027	5611	1	0
6	38	D03	3500_5Eup	16854	2168	5839	1	0
6	38	D03	3500_5Eup	16855	3735	3798	1	0
6	38	D03	3500_5Eup	16856	2447	9107	1	0
6	38	D03	3500_5Eup	16857	2413	8701	1	0
6	38	D03	3500_5Eup	16858	2436	9035	1	0
6	38	D03	3500_5Eup	16859	1146	6063	1	0
6	38	D03	3500_5Eup	16860	2329	11748	1	0
6	38	D03	3500_5Eup	16861	6333	3776	1	0
6	38	D03	3500_5Eup	16862	2360	6325	1	0
6	38	D03	3500_5Eup	16863	3965	6824	1	0
6	38	D03	3500_5Eup	16864	1033	3357	1	0
6	38	D03	3500_5Eup	16865	3768	9030	1	0
6	38	D03	3500_5Eup	16866	2481	3954	1	0
6	38	D03	3500_5Eup	16867	2226	11913	1	0
6	38	D03	3500_5Eup	16868	4556	6857	1	0
6	38	D03	3500_5Eup	16869	3340	5847	1	0
6	38	D03	3500_5Eup	16870	2168	9376	1	0
6	38	D03	3500_5Eup	16871	1142	3624	1	0
6	38	D03	3500_5Eup	16872	1102	6806	1	0
6	38	D03	3500_5Eup	16873	2448	6319	1	0
6	38	D03	3500_5Eup	16874	2412	11718	1	0
6	38	D03	3500_5Eup	16875	2377	9295	1	0
6	38	D03	3500_5Eup	16876	2124	3607	1	0
6	38	D03	3500_5Eup	16877	1129	6090	1	0
6	38	D03	3500_5Eup	16878	2300	6687	1	0
6	38	D03	3500_5Eup	16879	3905	6333	1	0
6	38	D03	3500_5Eup	16880	6212	3901	1	0
6	38	D03	3500_5Eup	16881	1105	6200	1	0
6	38	D03	3500_5Eup	16882	4656	6616	1	0
6	38	D03	3500_5Eup	16883	4937	3801	1	0
6	38	D03	3500_5Eup	16884	3845	3981	1	0
6	38	D03	3500_5Eup	16885	3816	12291	1	0
6	38	D03	3500_5Eup	16886	4995	4382	1	0
6	38	D03	3500_5Eup	16887	2164	6825	1	0
6	38	D03	3500_5Eup	16888	3678	3961	1	0
6	38	D03	3500_5Eup	16889	2439	6766	1	0
6	38	D03	3500_5Eup	16890	2261	4233	1	0
6	38	D03	3500_5Eup	16891	2377	7382	1	0
6	38	D03	3500_5Eup	16892	2433	6229	1	0
6	38	D03	3500_5Eup	16893	3299	6329	1	0
6	38	D03	3500_5Eup	16894	1096	6641	1	0
6	38	D03	3500_5Eup	16895	3554	9178	1	0
6	38	D03	3500_5Eup	16896	3638	3634	1	0
6	38	D03	3500_5Eup	16897	1114	6329	1	0
6	38	D03	3500_5Eup	16898	2272	5033	1	0
6	38	D03	3500_5Eup	16899	3379	9031	1	0
6	38	D03	3500_5Eup	16900	3667	6529	1	0
6	38	D03	3500_5Eup	16901	2447	6952	1	0
6	38	D03	3500_5Eup	16902	1088	8520	1	0
6	38	D03	3500_5Eup	16903	3752	5414	1	0
6	38	D03	3500_5Eup	16904	2461	8579	1	0
6	38	D03	3500_5Eup	16905	2378	3822	1	0
6	38	D03	3500_5Eup	16906	2436	11397	1	0
6	38	D03	3500_5Eup	16907	3734	11401	1	0
6	38	D03	3500_5Eup	16908	3711	10770	1	0
6	38	D03	3500_5Eup	16909	3862	3857	1	0
6	38	D03	3500_5Eup	16910	5121	3663	1	0
6	38	D03	3500_5Eup	16911	2225	12181	1	0
6	38	D03	3500_5Eup	16912	1081	3715	1	0
6	38	D03	3500_5Eup	16913	3827	8854	1	0
6	38	D03	3500_5Eup	16914	2132	6840	1	0
6	38	D03	3500_5Eup	16915	3737	6466	1	0
6	38	D03	3500_5Eup	16916	2170	3755	1	0
6	38	D03	3500_5Eup	16917	2790	6906	1	0
6	38	D03	3500_5Eup	16918	2249	11014	1	0
6	38	D03	3500_5Eup	16919	1040	11417	1	0
6	38	D03	3500_5Eup	16920	3682	6067	1	0
6	38	D03	3500_5Eup	16921	5216	9707	1	0
6	38	D03	3500_5Eup	16922	1124	6570	1	0
6	38	D03	3500_5Eup	16923	3646	8710	1	0
6	38	D03	3500_5Eup	16924	3368	6475	1	0
6	38	D03	3500_5Eup	16925	1064	9111	1	0
6	38	D03	3500_5Eup	16926	2031	9354	1	0
6	38	D03	3500_5Eup	16927	1066	12165	1	0
6	38	D03	3500_5Eup	16928	2431	6481	1	0
6	38	D03	3500_5Eup	16929	2251	15314	1	0
6	38	D03	3500_5Eup	16930	2418	4059	1	0
6	38	D03	3500_5Eup	16931	2395	6488	1	0
6	38	D03	3500_5Eup	16932	6157	8462	1	0
6	38	D03	3500_5Eup	16933	1072	6535	1	0
6	38	D03	3500_5Eup	16934	3903	11840	1	0
6	38	D03	3500_5Eup	16935	3719	6113	1	0
6	38	D03	3500_5Eup	16936	1096	6494	1	0
6	38	D03	3500_5Eup	16937	3468	10841	1	0
6	38	D03	3500_5Eup	16938	3637	6529	1	0
6	38	D03	3500_5Eup	16939	3602	6858	1	0
6	38	D03	3500_5Eup	16940	989	8651	1	0
6	38	D03	3500_5Eup	16941	969	9113	1	0
6	38	D03	3500_5Eup	16942	2349	6477	1	0
6	38	D03	3500_5Eup	16943	4903	3518	1	0
6	38	D03	3500_5Eup	16944	2352	6369	1	0
6	38	D03	3500_5Eup	16945	2376	4261	1	0
6	38	D03	3500_5Eup	16946	3682	6475	1	0
6	38	D03	3500_5Eup	16947	2377	3744	1	0
6	38	D03	3500_5Eup	16948	5078	6706	1	0
6	38	D03	3500_5Eup	16949	3456	6321	1	0
6	38	D03	3500_5Eup	16950	3668	6892	1	0
6	38	D03	3500_5Eup	16951	1053	6311	1	0
6	38	D03	3500_5Eup	16952	967	9152	1	0
6	38	D03	3500_5Eup	16953	2469	6853	1	0
6	38	D03	3500_5Eup	16954	1102	9325	1	0
6	38	D03	3500_5Eup	16955	6189	6731	1	0
6	38	D03	3500_5Eup	16956	2316	8803	1	0
6	38	D03	3500_5Eup	16957	3608	6028	1	0
6	38	D03	3500_5Eup	16958	3794	9148	1	0
6	38	D03	3500_5Eup	16959	1010	9330	1	0
6	38	D03	3500_5Eup	16960	3932	8417	1	0
6	38	D03	3500_5Eup	16961	2417	6164	1	0
6	38	D03	3500_5Eup	16962	1067	3787	1	0
6	38	D03	3500_5Eup	16963	3647	8484	1	0
6	38	D03	3500_5Eup	16964	5036	8579	1	0
6	38	D03	3500_5Eup	16965	2038	6579	1	0
6	38	D03	3500_5Eup	16966	1055	3831	1	0
6	38	D03	3500_5Eup	16967	4804	6693	1	0
6	38	D03	3500_5Eup	16968	2490	9557	1	0
6	38	D03	3500_5Eup	16969	3391	6566	1	0
6	38	D03	3500_5Eup	16970	2375	4085	1	0
6	38	D03	3500_5Eup	16971	2207	9688	1	0
6	38	D03	3500_5Eup	16972	4826	6281	1	0
6	38	D03	3500_5Eup	16973	2306	4327	1	0
6	38	D03	3500_5Eup	16974	1055	6725	1	0
6	38	D03	3500_5Eup	16975	1041	6154	1	0
6	38	D03	3500_5Eup	16976	3793	6311	1	0
6	38	D03	3500_5Eup	16977	2432	7019	1	0
6	38	D03	3500_5Eup	16978	4957	3669	1	0
6	38	D03	3500_5Eup	16979	3372	6610	1	0
6	38	D03	3500_5Eup	16980	2347	6404	1	0
6	38	D03	3500_5Eup	16981	1084	3659	1	0
6	38	D03	3500_5Eup	16982	1054	9422	1	0
6	38	D03	3500_5Eup	16983	1102	6522	1	0
6	38	D03	3500_5Eup	16984	3425	9301	1	0
6	38	D03	3500_5Eup	16985	2373	3697	1	0
6	38	D03	3500_5Eup	16986	2370	11825	1	0
6	38	D03	3500_5Eup	16987	1074	7622	1	0
6	38	D03	3500_5Eup	16988	3891	6804	1	0
6	38	D03	3500_5Eup	16989	2026	3390	1	0
6	38	D03	3500_5Eup	16990	3743	3623	1	0
6	38	D03	3500_5Eup	16991	6147	9619	1	0
6	38	D03	3500_5Eup	16992	2122	6100	1	0
6	38	D03	3500_5Eup	16993	3597	6583	1	0
6	38	D03	3500_5Eup	16994	2168	9079	1	0
6	38	D03	3500_5Eup	16995	2494	8274	1	0
6	38	D03	3500_5Eup	16996	2411	8546	1	0
6	38	D03	3500_5Eup	16997	3669	3986	1	0
6	38	D03	3500_5Eup	16998	2252	6190	1	0
6	38	D03	3500_5Eup	16999	1084	9380	1	0
6	38	D03	3500_5Eup	17000	3466	9557	1	0
6	38	D03	3500_5Eup	17001	3779	3964	1	0
6	38	D03	3500_5Eup	17002	2344	9366	1	0
6	38	D03	3500_5Eup	17003	1114	9073	1	0
6	38	D03	3500_5Eup	17004	2266	3669	1	0
6	38	D03	3500_5Eup	17005	1056	3446	1	0
6	38	D03	3500_5Eup	17006	3775	9356	1	0
6	38	D03	3500_5Eup	17007	2267	12060	1	0
6	38	D03	3500_5Eup	17008	3738	6296	1	0
6	38	D03	3500_5Eup	17009	2353	8866	1	0
6	38	D03	3500_5Eup	17010	1038	9774	1	0
6	38	D03	3500_5Eup	17011	2303	8702	1	0
6	38	D03	3500_5Eup	17012	4949	8994	1	0
6	38	D03	3500_5Eup	17013	1070	5934	1	0
6	38	D03	3500_5Eup	17014	6241	5832	1	0
6	38	D03	3500_5Eup	17015	4856	6032	1	0
6	38	D03	3500_5Eup	17016	3791	6903	1	0
6	38	D03	3500_5Eup	17017	2110	3735	1	0
6	38	D03	3500_5Eup	17018	2144	6363	1	0
6	38	D03	3500_5Eup	17019	1061	8854	1	0
6	38	D03	3500_5Eup	17020	2503	4051	1	0
6	38	D03	3500_5Eup	17021	1042	11520	1	0
6	38	D03	3500_5Eup	17022	5031	6590	1	0
6	38	D03	3500_5Eup	17023	3607	3628	1	0
6	38	D03	3500_5Eup	17024	2126	5932	1	0
6	38	D03	3500_5Eup	17025	3961	6511	1	0
6	38	D03	3500_5Eup	17026	2030	14711	1	0
6	38	D03	3500_5Eup	17027	3559	8937	1	0
6	38	D03	3500_5Eup	17028	3815	4235	1	0
6	38	D03	3500_5Eup	17029	5072	6513	1	0
6	38	D03	3500_5Eup	17030	2380	6431	1	0
6	38	D03	3500_5Eup	17031	6345	5925	1	0
6	38	D03	3500_5Eup	17032	2296	9049	1	0
6	38	D03	3500_5Eup	17033	3829	4284	1	0
6	38	D03	3500_5Eup	17034	3580	6708	1	0
6	38	D03	3500_5Eup	17035	2148	3693	1	0
6	38	D03	3500_5Eup	17036	3704	3927	1	0
6	38	D03	3500_5Eup	17037	2389	11735	1	0
6	38	D03	3500_5Eup	17038	2429	9794	1	0
6	38	D03	3500_5Eup	17039	2347	6830	1	0
6	38	D03	3500_5Eup	17040	2078	6335	1	0
6	38	D03	3500_5Eup	17041	1481	9151	1	0
6	38	D03	3500_5Eup	17042	2306	3554	1	0
6	38	D03	3500_5Eup	17043	2550	7125	1	0
6	38	D03	3500_5Eup	17044	1087	3520	1	0
6	38	D03	3500_5Eup	17045	2252	8777	1	0
6	38	D03	3500_5Eup	17046	3717	11966	1	0
6	38	D03	3500_5Eup	17047	3761	9370	1	0
6	38	D03	3500_5Eup	17048	3777	6239	1	0
6	38	D03	3500_5Eup	17049	1158	3532	1	0
6	38	D03	3500_5Eup	17050	2488	3871	1	0
6	38	D03	3500_5Eup	17051	3149	9086	1	0
6	38	D03	3500_5Eup	17052	2363	7047	1	0
6	38	D03	3500_5Eup	17053	2180	6921	1	0
6	38	D03	3500_5Eup	17054	1146	13209	1	0
6	38	D03	3500_5Eup	17055	1017	7025	1	0
6	38	D03	3500_5Eup	17056	2166	3844	1	0
6	38	D03	3500_5Eup	17057	4698	8759	1	0
6	38	D03	3500_5Eup	17058	1116	6281	1	0
6	38	D03	3500_5Eup	17059	1016	11358	1	0
6	38	D03	3500_5Eup	17060	3682	6560	1	0
6	38	D03	3500_5Eup	17061	3721	11401	1	0
6	38	D03	3500_5Eup	17062	1089	8746	1	0
6	38	D03	3500_5Eup	17063	1088	8951	1	0
6	38	D03	3500_5Eup	17064	2504	6761	1	0
6	38	D03	3500_5Eup	17065	3513	6304	1	0
6	38	D03	3500_5Eup	17066	3388	3788	1	0
6	38	D03	3500_5Eup	17067	2371	8967	1	0
6	38	D03	3500_5Eup	17068	1146	6208	1	0
6	38	D03	3500_5Eup	17069	2244	6221	1	0
6	38	D03	3500_5Eup	17070	955	9316	1	0
6	38	D03	3500_5Eup	17071	1053	3759	1	0
6	38	D03	3500_5Eup	17072	994	9088	1	0
6	38	D03	3500_5Eup	17073	3745	8686	1	0
6	38	D03	3500_5Eup	17074	1114	8832	1	0
6	38	D03	3500_5Eup	17075	2423	9303	1	0
6	38	D03	3500_5Eup	17076	2472	9013	1	0
6	38	D03	3500_5Eup	17077	3714	4052	1	0
6	38	D03	3500_5Eup	17078	1052	6570	1	0
6	38	D03	3500_5Eup	17079	2391	8418	1	0
6	38	D03	3500_5Eup	17080	3533	10952	1	0
6	38	D03	3500_5Eup	17081	3538	16549	1	0
6	38	D03	3500_5Eup	17082	8263	7514	1	0
6	38	D03	3500_5Eup	17083	3689	6276	1	0
6	38	D03	3500_5Eup	17084	1149	5997	1	0
6	38	D03	3500_5Eup	17085	3554	12662	1	0
6	38	D03	3500_5Eup	17086	2366	9503	1	0
6	38	D03	3500_5Eup	17087	2354	12290	1	0
6	38	D03	3500_5Eup	17088	3417	3568	1	0
6	38	D03	3500_5Eup	17089	3477	6117	1	0
6	38	D03	3500_5Eup	17090	996	6582	1	0
6	38	D03	3500_5Eup	17091	2377	6767	1	0
6	38	D03	3500_5Eup	17092	1004	9359	1	0
6	38	D03	3500_5Eup	17093	2290	6305	1	0
6	38	D03	3500_5Eup	17094	3397	6483	1	0
6	38	D03	3500_5Eup	17095	2416	11822	1	0
6	38	D03	3500_5Eup	17096	1102	6682	1	0
6	38	D03	3500_5Eup	17097	2395	8830	1	0
6	38	D03	3500_5Eup	17098	2445	6634	1	0
6	38	D03	3500_5Eup	17099	1196	3572	1	0
6	38	D03	3500_5Eup	17100	2525	4505	1	0
6	38	D03	3500_5Eup	17101	4736	6271	1	0
6	38	D03	3500_5Eup	17102	2336	9788	1	0
6	38	D03	3500_5Eup	17103	3551	3291	1	0
6	38	D03	3500_5Eup	17104	2270	8972	1	0
6	38	D03	3500_5Eup	17105	3575	6561	1	0
6	38	D03	3500_5Eup	17106	2362	9052	1	0
6	38	D03	3500_5Eup	17107	1126	3762	1	0
6	38	D03	3500_5Eup	17108	3764	6211	1	0
6	38	D03	3500_5Eup	17109	5284	9220	1	0
6	38	D03	3500_5Eup	17110	2147	9078	1	0
6	38	D03	3500_5Eup	17111	4807	6392	1	0
6	38	D03	3500_5Eup	17112	4945	9037	1	0
6	38	D03	3500_5Eup	17113	3651	8884	1	0
6	38	D03	3500_5Eup	17114	3391	8667	1	0
6	38	D03	3500_5Eup	17115	2372	9490	1	0
6	38	D03	3500_5Eup	17116	1097	6586	1	0
6	38	D03	3500_5Eup	17117	1087	6503	1	0
6	38	D03	3500_5Eup	17118	2422	6499	1	0
6	38	D03	3500_5Eup	17119	2388	6666	1	0
6	38	D03	3500_5Eup	17120	2181	3545	1	0
6	38	D03	3500_5Eup	17121	2470	7204	1	0
6	38	D03	3500_5Eup	17122	2218	8935	1	0
6	38	D03	3500_5Eup	17123	986	16829	1	0
6	38	D03	3500_5Eup	17124	1091	6800	1	0
6	38	D03	3500_5Eup	17125	2102	3295	1	0
6	38	D03	3500_5Eup	17126	2443	3822	1	0
6	38	D03	3500_5Eup	17127	4759	3515	1	0
6	38	D03	3500_5Eup	17128	2451	9224	1	0
6	38	D03	3500_5Eup	17129	2357	3985	1	0
6	38	D03	3500_5Eup	17130	3679	3829	1	0
6	38	D03	3500_5Eup	17131	6446	6718	1	0
6	38	D03	3500_5Eup	17132	2392	6945	1	0
6	38	D03	3500_5Eup	17133	3697	9214	1	0
6	38	D03	3500_5Eup	17134	2397	6598	1	0
6	38	D03	3500_5Eup	17135	2036	3476	1	0
6	38	D03	3500_5Eup	17136	1099	6902	1	0
6	38	D03	3500_5Eup	17137	2558	6480	1	0
6	38	D03	3500_5Eup	17138	2289	6864	1	0
6	38	D03	3500_5Eup	17139	4751	9443	1	0
6	38	D03	3500_5Eup	17140	2649	7210	1	0
6	38	D03	3500_5Eup	17141	3522	5877	1	0
6	38	D03	3500_5Eup	17142	3645	6959	1	0
6	38	D03	3500_5Eup	17143	3459	6212	1	0
6	38	D03	3500_5Eup	17144	1105	6311	1	0
6	38	D03	3500_5Eup	17145	3756	9325	1	0
6	38	D03	3500_5Eup	17146	2407	4106	1	0
6	38	D03	3500_5Eup	17147	2351	4127	1	0
6	38	D03	3500_5Eup	17148	4819	3640	1	0
6	38	D03	3500_5Eup	17149	1016	6693	1	0
6	38	D03	3500_5Eup	17150	953	8798	1	0
6	38	D03	3500_5Eup	17151	1047	12519	1	0
6	38	D03	3500_5Eup	17152	2391	11303	1	0
6	38	D03	3500_5Eup	17153	2261	9287	1	0
6	38	D03	3500_5Eup	17154	3618	4128	1	0
6	38	D03	3500_5Eup	17155	1087	6581	1	0
6	38	D03	3500_5Eup	17156	1070	3586	1	0
6	38	D03	3500_5Eup	17157	2281	5336	1	0
6	38	D03	3500_5Eup	17158	2469	6712	1	0
6	38	D03	3500_5Eup	17159	2530	6693	1	0
6	38	D03	3500_5Eup	17160	1242	3861	1	0
6	38	D03	3500_5Eup	17161	2444	6021	1	0
6	38	D03	3500_5Eup	17162	3503	6542	1	0
6	38	D03	3500_5Eup	17163	4606	9193	1	0
6	38	D03	3500_5Eup	17164	2553	6479	1	0
6	38	D03	3500_5Eup	17165	2050	6442	1	0
6	38	D03	3500_5Eup	17166	1374	11745	1	0
6	38	D03	3500_5Eup	17167	2515	11922	1	0
6	38	D03	3500_5Eup	17168	3870	4256	1	0
6	38	D03	3500_5Eup	17169	3625	8153	1	0
6	38	D03	3500_5Eup	17170	2234	4129	1	0
6	38	D03	3500_5Eup	17171	2386	11646	1	0
6	38	D03	3500_5Eup	17172	2458	6140	1	0
6	38	D03	3500_5Eup	17173	2361	6139	1	0
6	38	D03	3500_5Eup	17174	3661	8468	1	0
6	38	D03	3500_5Eup	17175	1108	5594	1	0
6	38	D03	3500_5Eup	17176	4925	3804	1	0
6	38	D03	3500_5Eup	17177	3646	6814	1	0
6	38	D03	3500_5Eup	17178	2358	6505	1	0
6	38	D03	3500_5Eup	17179	4127	9613	1	0
6	38	D03	3500_5Eup	17180	1054	6237	1	0
6	38	D03	3500_5Eup	17181	4871	10843	1	0
6	38	D03	3500_5Eup	17182	2365	6437	1	0
6	38	D03	3500_5Eup	17183	3991	6543	1	0
6	38	D03	3500_5Eup	17184	3671	8307	1	0
6	38	D03	3500_5Eup	17185	1054	8630	1	0
6	38	D03	3500_5Eup	17186	1178	6467	1	0
6	38	D03	3500_5Eup	17187	3813	6951	1	0
6	38	D03	3500_5Eup	17188	3740	14292	1	0
6	38	D03	3500_5Eup	17189	5379	11355	1	0
6	38	D03	3500_5Eup	17190	2068	9280	1	0
6	38	D03	3500_5Eup	17191	3375	6047	1	0
6	38	D03	3500_5Eup	17192	2495	3453	1	0
6	38	D03	3500_5Eup	17193	957	9180	1	0
6	38	D03	3500_5Eup	17194	2078	3786	1	0
6	38	D03	3500_5Eup	17195	1077	12286	1	0
6	38	D03	3500_5Eup	17196	2407	11109	1	0
6	38	D03	3500_5Eup	17197	2482	6733	1	0
6	38	D03	3500_5Eup	17198	1085	3519	1	0
6	38	D03	3500_5Eup	17199	3521	9709	1	0
6	38	D03	3500_5Eup	17200	2457	6239	1	0
6	38	D03	3500_5Eup	17201	2439	6041	1	0
6	38	D03	3500_5Eup	17202	3341	3844	1	0
6	38	D03	3500_5Eup	17203	6175	9814	1	0
6	38	D03	3500_5Eup	17204	3634	3968	1	0
6	38	D03	3500_5Eup	17205	5119	3973	1	0
6	38	D03	3500_5Eup	17206	5051	3739	1	0
6	38	D03	3500_5Eup	17207	2444	3930	1	0
6	38	D03	3500_5Eup	17208	2442	3826	1	0
6	38	D03	3500_5Eup	17209	3982	9295	1	0
6	38	D03	3500_5Eup	17210	7552	4088	1	0
6	38	D03	3500_5Eup	17211	1116	4002	1	0
6	38	D03	3500_5Eup	17212	4647	6238	1	0
6	38	D03	3500_5Eup	17213	7749	12228	1	0
6	38	D03	3500_5Eup	17214	2076	6139	1	0
6	38	D03	3500_5Eup	17215	957	6085	1	0
6	38	D03	3500_5Eup	17216	1988	5760	1	0
6	38	D03	3500_5Eup	17217	1147	6382	1	0
6	38	D03	3500_5Eup	17218	987	9054	1	0
6	38	D03	3500_5Eup	17219	1126	6556	1	0
6	38	D03	3500_5Eup	17220	1066	6377	1	0
6	38	D03	3500_5Eup	17221	913	8926	1	0
6	38	D03	3500_5Eup	17222	946	6686	1	0
6	38	D03	3500_5Eup	17223	1065	3497	1	0
6	38	D03	3500_5Eup	17224	956	8637	1	0
6	38	D03	3500_5Eup	17225	2447	6512	1	0
6	38	D03	3500_5Eup	17226	1029	9068	1	0
6	38	D03	3500_5Eup	17227	2370	3552	1	0
6	38	D03	3500_5Eup	17228	1031	3345	1	0
6	38	D03	3500_5Eup	17229	2551	9396	1	0
6	38	D03	3500_5Eup	17230	2303	3771	1	0
6	38	D03	3500_5Eup	17231	1086	3677	1	0
6	38	D03	3500_5Eup	17232	1123	6685	1	0
6	38	D03	3500_5Eup	17233	3374	6000	1	0
6	38	D03	3500_5Eup	17234	2314	3791	1	0
6	38	D03	3500_5Eup	17235	2372	6468	1	0
6	38	D03	3500_5Eup	17236	2415	4184	1	0
6	38	D03	3500_5Eup	17237	1130	6634	1	0
6	38	D03	3500_5Eup	17238	1194	4267	1	0
6	38	D03	3500_5Eup	17239	3579	6127	1	0
6	38	D03	3500_5Eup	17240	3578	5833	1	0
6	38	D03	3500_5Eup	17241	2239	8972	1	0
6	38	D03	3500_5Eup	17242	1153	3544	1	0
6	38	D03	3500_5Eup	17243	3601	11197	1	0
6	38	D03	3500_5Eup	17244	2301	9271	1	0
6	38	D03	3500_5Eup	17245	1107	5478	1	0
6	38	D03	3500_5Eup	17246	1162	6019	1	0
6	38	D03	3500_5Eup	17247	2478	8627	1	0
6	38	D03	3500_5Eup	17248	5240	8644	1	0
6	38	D03	3500_5Eup	17249	5387	9343	1	0
6	38	D03	3500_5Eup	17250	2310	14803	1	0
6	38	D03	3500_5Eup	17251	1062	8846	1	0
6	38	D03	3500_5Eup	17252	2342	6834	1	0
6	38	D03	3500_5Eup	17253	2223	6441	1	0
6	38	D03	3500_5Eup	17254	5243	4506	1	0
6	38	D03	3500_5Eup	17255	1016	6348	1	0
6	38	D03	3500_5Eup	17256	1076	3691	1	0
6	38	D03	3500_5Eup	17257	2201	6873	1	0
6	38	D03	3500_5Eup	17258	970	8849	1	0
6	38	D03	3500_5Eup	17259	1029	6414	1	0
6	38	D03	3500_5Eup	17260	2458	6846	1	0
6	38	D03	3500_5Eup	17261	2418	6739	1	0
6	38	D03	3500_5Eup	17262	988	6729	1	0
6	38	D03	3500_5Eup	17263	2240	6256	1	0
6	38	D03	3500_5Eup	17264	5072	3862	1	0
6	38	D03	3500_5Eup	17265	2672	3851	1	0
6	38	D03	3500_5Eup	17266	3652	3854	1	0
6	38	D03	3500_5Eup	17267	3688	3770	1	0
6	38	D03	3500_5Eup	17268	3625	9711	1	0
6	38	D03	3500_5Eup	17269	3641	9194	1	0
6	38	D03	3500_5Eup	17270	1058	4136	1	0
6	38	D03	3500_5Eup	17271	1042	6043	1	0
6	38	D03	3500_5Eup	17272	2421	4414	1	0
6	38	D03	3500_5Eup	17273	1266	6231	1	0
6	38	D03	3500_5Eup	17274	2333	3435	1	0
6	38	D03	3500_5Eup	17275	5068	8729	1	0
6	38	D03	3500_5Eup	17276	1084	6068	1	0
6	38	D03	3500_5Eup	17277	2393	9191	1	0
6	38	D03	3500_5Eup	17278	2068	3763	1	0
6	38	D03	3500_5Eup	17279	2369	6375	1	0
6	38	D03	3500_5Eup	17280	1151	3911	1	0
6	38	D03	3500_5Eup	17281	3684	3326	1	0
6	38	D03	3500_5Eup	17282	2540	7089	1	0
6	38	D03	3500_5Eup	17283	2430	6529	1	0
6	38	D03	3500_5Eup	17284	5045	6600	1	0
6	38	D03	3500_5Eup	17285	2018	6598	1	0
6	38	D03	3500_5Eup	17286	5973	5815	1	0
6	38	D03	3500_5Eup	17287	1132	8700	1	0
6	38	D03	3500_5Eup	17288	2513	7305	1	0
6	38	D03	3500_5Eup	17289	3762	8681	1	0
6	38	D03	3500_5Eup	17290	3526	4121	1	0
6	38	D03	3500_5Eup	17291	1059	6281	1	0
6	38	D03	3500_5Eup	17292	2354	6106	1	0
6	38	D03	3500_5Eup	17293	2082	6915	1	0
6	38	D03	3500_5Eup	17294	2118	6179	1	0
6	38	D03	3500_5Eup	17295	3660	9052	1	0
6	38	D03	3500_5Eup	17296	3227	5542	1	0
6	38	D03	3500_5Eup	17297	2306	10896	1	0
6	38	D03	3500_5Eup	17298	2099	3565	1	0
6	38	D03	3500_5Eup	17299	1041	3682	1	0
6	38	D03	3500_5Eup	17300	2241	5961	1	0
6	38	D03	3500_5Eup	17301	4713	9178	1	0
6	38	D03	3500_5Eup	17302	2320	7647	1	0
6	38	D03	3500_5Eup	17303	2229	6844	1	0
6	38	D03	3500_5Eup	17304	1070	9353	1	0
6	38	D03	3500_5Eup	17305	3592	11122	1	0
6	38	D03	3500_5Eup	17306	4889	14757	1	0
6	38	D03	3500_5Eup	17307	2391	9648	1	0
6	38	D03	3500_5Eup	17308	1044	9111	1	0
6	38	D03	3500_5Eup	17309	2336	9366	1	0
6	38	D03	3500_5Eup	17310	2456	12850	1	0
6	38	D03	3500_5Eup	17311	2318	6585	1	0
6	38	D03	3500_5Eup	17312	2325	6503	1	0
6	38	D03	3500_5Eup	17313	2465	4081	1	0
6	38	D03	3500_5Eup	17314	2449	9465	1	0
6	38	D03	3500_5Eup	17315	2123	3575	1	0
6	38	D03	3500_5Eup	17316	3591	12198	1	0
6	38	D03	3500_5Eup	17317	2440	14543	1	0
6	38	D03	3500_5Eup	17318	3675	9077	1	0
6	38	D03	3500_5Eup	17319	2331	5180	1	0
6	38	D03	3500_5Eup	17320	2313	6746	1	0
6	38	D03	3500_5Eup	17321	2225	5889	1	0
6	38	D03	3500_5Eup	17322	2104	6496	1	0
6	38	D03	3500_5Eup	17323	1041	3732	1	0
6	38	D03	3500_5Eup	17324	2180	14323	1	0
6	38	D03	3500_5Eup	17325	856	15994	1	0
6	38	D03	3500_5Eup	17326	4759	9429	1	0
6	38	D03	3500_5Eup	17327	2357	9579	1	0
6	38	D03	3500_5Eup	17328	2486	11641	1	0
6	38	D03	3500_5Eup	17329	2455	6291	1	0
6	38	D03	3500_5Eup	17330	4331	13996	0	0
6	38	D03	3500_5Eup	17331	4917	6191	1	0
6	38	D03	3500_5Eup	17332	3338	3570	1	0
6	38	D03	3500_5Eup	17333	3676	12615	1	0
6	38	D03	3500_5Eup	17334	1077	3767	1	0
6	38	D03	3500_5Eup	17335	1118	8698	1	0
6	38	D03	3500_5Eup	17336	2215	15328	1	0
6	38	D03	3500_5Eup	17337	3651	9015	1	0
6	38	D03	3500_5Eup	17338	3680	8945	1	0
6	38	D03	3500_5Eup	17339	1238	3908	1	0
6	38	D03	3500_5Eup	17340	4653	6509	1	0
6	38	D03	3500_5Eup	17341	2530	9322	1	0
6	38	D03	3500_5Eup	17342	2417	3636	1	0
6	38	D03	3500_5Eup	17343	2519	9339	1	0
6	38	D03	3500_5Eup	17344	5850	14645	1	0
6	38	D03	3500_5Eup	17345	1119	6058	1	0
6	38	D03	3500_5Eup	17346	3418	11912	1	0
6	38	D03	3500_5Eup	17347	1601	10750	1	0
6	38	D03	3500_5Eup	17348	2494	4139	1	0
6	38	D03	3500_5Eup	17349	1160	4071	1	0
6	38	D03	3500_5Eup	17350	5123	6720	1	0
6	38	D03	3500_5Eup	17351	1038	9431	1	0
6	38	D03	3500_5Eup	17352	4914	9829	1	0
6	38	D03	3500_5Eup	17353	1538	14660	1	0
6	38	D03	3500_5Eup	17354	2476	9617	1	0
6	38	D03	3500_5Eup	17355	1179	3820	1	0
6	38	D03	3500_5Eup	17356	2398	6861	1	0
6	38	D03	3500_5Eup	17357	1116	6075	1	0
6	38	D03	3500_5Eup	17358	1082	11287	1	0
6	38	D03	3500_5Eup	17359	2411	10380	1	0
6	38	D03	3500_5Eup	17360	1094	4024	1	0
6	38	D03	3500_5Eup	17361	4809	3836	1	0
6	38	D03	3500_5Eup	17362	1099	5641	1	0
6	38	D03	3500_5Eup	17363	1051	9215	1	0
6	38	D03	3500_5Eup	17364	1173	5790	1	0
6	38	D03	3500_5Eup	17365	4843	12116	1	0
6	38	D03	3500_5Eup	17366	3433	10845	1	0
6	38	D03	3500_5Eup	17367	2482	6740	1	0
6	38	D03	3500_5Eup	17368	2353	6513	1	0
6	38	D03	3500_5Eup	17369	3472	5752	1	0
6	38	D03	3500_5Eup	17370	2371	11718	1	0
6	38	D03	3500_5Eup	17371	3704	5914	1	0
6	38	D03	3500_5Eup	17372	2385	6445	1	0
6	38	D03	3500_5Eup	17373	4908	6706	1	0
6	38	D03	3500_5Eup	17374	2369	14302	1	0
6	38	D03	3500_5Eup	17375	6365	3728	1	0
6	38	D03	3500_5Eup	17376	4880	11899	1	0
6	38	D03	3500_5Eup	17377	3781	8222	1	0
6	38	D03	3500_5Eup	17378	3721	6913	1	0
6	38	D03	3500_5Eup	17379	1124	6385	1	0
6	38	D03	3500_5Eup	17380	1043	14467	1	0
6	38	D03	3500_5Eup	17381	3436	8429	1	0
6	38	D03	3500_5Eup	17382	2441	8972	1	0
6	38	D03	3500_5Eup	17383	1102	8888	1	0
6	38	D03	3500_5Eup	17384	2496	4044	1	0
6	38	D03	3500_5Eup	17385	2590	9322	1	0
6	38	D03	3500_5Eup	17386	2286	3717	1	0
6	38	D03	3500_5Eup	17387	3420	9129	1	0
6	38	D03	3500_5Eup	17388	1033	6537	1	0
6	38	D03	3500_5Eup	17389	1122	8985	1	0
6	38	D03	3500_5Eup	17390	3406	6455	1	0
6	38	D03	3500_5Eup	17391	2163	8835	1	0
6	38	D03	3500_5Eup	17392	1088	9614	1	0
6	38	D03	3500_5Eup	17393	4950	6211	1	0
6	38	D03	3500_5Eup	17394	2576	6173	1	0
6	38	D03	3500_5Eup	17395	2428	4016	1	0
6	38	D03	3500_5Eup	17396	5277	3861	1	0
6	38	D03	3500_5Eup	17397	2467	3603	1	0
6	38	D03	3500_5Eup	17398	2404	6827	1	0
6	38	D03	3500_5Eup	17399	3744	3927	1	0
6	38	D03	3500_5Eup	17400	1150	8995	1	0
6	38	D03	3500_5Eup	17401	2316	3607	1	0
6	38	D03	3500_5Eup	17402	2354	6755	1	0
6	38	D03	3500_5Eup	17403	3787	11413	1	0
6	38	D03	3500_5Eup	17404	1118	3636	1	0
6	38	D03	3500_5Eup	17405	3717	13843	1	0
6	38	D03	3500_5Eup	17406	5039	8753	1	0
6	38	D03	3500_5Eup	17407	6525	9630	1	0
6	38	D03	3500_5Eup	17408	1111	3572	1	0
6	38	D03	3500_5Eup	17409	1121	3647	1	0
6	38	D03	3500_5Eup	17410	2450	4031	1	0
6	38	D03	3500_5Eup	17411	2407	8498	1	0
6	38	D03	3500_5Eup	17412	3556	3929	1	0
6	38	D03	3500_5Eup	17413	2190	8183	1	0
6	38	D03	3500_5Eup	17414	4751	3877	1	0
6	38	D03	3500_5Eup	17415	1068	9174	1	0
6	38	D03	3500_5Eup	17416	2449	12319	1	0
6	38	D03	3500_5Eup	17417	4989	7060	1	0
6	38	D03	3500_5Eup	17418	1037	5963	1	0
6	38	D03	3500_5Eup	17419	1147	3978	1	0
6	38	D03	3500_5Eup	17420	3806	6546	1	0
6	38	D03	3500_5Eup	17421	2300	14907	1	0
6	38	D03	3500_5Eup	17422	3794	12301	1	0
6	38	D03	3500_5Eup	17423	2527	6610	1	0
6	38	D03	3500_5Eup	17424	955	8634	1	0
6	38	D03	3500_5Eup	17425	1108	8803	1	0
6	38	D03	3500_5Eup	17426	3895	3686	1	0
6	38	D03	3500_5Eup	17427	3739	9570	1	0
6	38	D03	3500_5Eup	17428	2347	6683	1	0
6	38	D03	3500_5Eup	17429	991	12075	1	0
6	38	D03	3500_5Eup	17430	3724	6456	1	0
6	38	D03	3500_5Eup	17431	2329	14543	1	0
6	38	D03	3500_5Eup	17432	1067	6427	1	0
6	38	D03	3500_5Eup	17433	1177	6763	1	0
6	38	D03	3500_5Eup	17434	1068	3603	1	0
6	38	D03	3500_5Eup	17435	5013	8827	1	0
6	38	D03	3500_5Eup	17436	1098	6639	1	0
6	38	D03	3500_5Eup	17437	1046	6354	1	0
6	38	D03	3500_5Eup	17438	1142	9026	1	0
6	38	D03	3500_5Eup	17439	2235	11655	1	0
6	38	D03	3500_5Eup	17440	2347	5992	1	0
6	38	D03	3500_5Eup	17441	965	9541	1	0
6	38	D03	3500_5Eup	17442	2144	8262	1	0
6	38	D03	3500_5Eup	17443	2169	8750	1	0
6	38	D03	3500_5Eup	17444	2287	9455	1	0
6	38	D03	3500_5Eup	17445	975	11316	1	0
6	38	D03	3500_5Eup	17446	1017	6314	1	0
6	38	D03	3500_5Eup	17447	1037	9188	1	0
6	38	D03	3500_5Eup	17448	1024	20363	1	0
6	38	D03	3500_5Eup	17449	3490	7014	1	0
6	38	D03	3500_5Eup	17450	1132	6375	1	0
6	38	D03	3500_5Eup	17451	2364	12276	1	0
6	38	D03	3500_5Eup	17452	3804	8257	1	0
6	38	D03	3500_5Eup	17453	1159	3741	1	0
6	38	D03	3500_5Eup	17454	2377	3717	1	0
6	38	D03	3500_5Eup	17455	939	9017	1	0
6	38	D03	3500_5Eup	17456	4176	6658	1	0
6	38	D03	3500_5Eup	17457	2267	9404	1	0
6	38	D03	3500_5Eup	17458	3493	4109	1	0
6	38	D03	3500_5Eup	17459	1005	6723	1	0
6	38	D03	3500_5Eup	17460	2233	8516	1	0
6	38	D03	3500_5Eup	17461	3719	9382	1	0
6	38	D03	3500_5Eup	17462	2270	6270	1	0
6	38	D03	3500_5Eup	17463	2395	9934	1	0
6	38	D03	3500_5Eup	17464	5069	3667	1	0
6	38	D03	3500_5Eup	17465	1034	6537	1	0
6	38	D03	3500_5Eup	17466	3703	6364	1	0
6	38	D03	3500_5Eup	17467	3856	3852	1	0
6	38	D03	3500_5Eup	17468	1067	6954	1	0
6	38	D03	3500_5Eup	17469	1013	9971	1	0
6	38	D03	3500_5Eup	17470	2264	13299	1	0
6	38	D03	3500_5Eup	17471	1049	3627	1	0
6	38	D03	3500_5Eup	17472	6294	6368	1	0
6	38	D03	3500_5Eup	17473	1105	6335	1	0
6	38	D03	3500_5Eup	17474	958	14642	1	0
6	38	D03	3500_5Eup	17475	2344	6164	1	0
6	38	D03	3500_5Eup	17476	3778	3824	1	0
6	38	D03	3500_5Eup	17477	2215	4030	1	0
6	38	D03	3500_5Eup	17478	3634	6854	1	0
6	38	D03	3500_5Eup	17479	1149	3722	1	0
6	38	D03	3500_5Eup	17480	6361	6439	1	0
6	38	D03	3500_5Eup	17481	5141	3389	1	0
6	38	D03	3500_5Eup	17482	1005	11127	1	0
6	38	D03	3500_5Eup	17483	2424	9652	1	0
6	38	D03	3500_5Eup	17484	1067	11546	1	0
6	38	D03	3500_5Eup	17485	2352	3840	1	0
6	38	D03	3500_5Eup	17486	956	17937	1	0
6	38	D03	3500_5Eup	17487	3586	8324	1	0
6	38	D03	3500_5Eup	17488	2492	6820	1	0
6	38	D03	3500_5Eup	17489	1147	3610	1	0
6	38	D03	3500_5Eup	17490	1094	10028	1	0
6	38	D03	3500_5Eup	17491	6130	9455	1	0
6	38	D03	3500_5Eup	17492	1048	6134	1	0
6	38	D03	3500_5Eup	17493	5009	9532	1	0
6	38	D03	3500_5Eup	17494	2249	3596	1	0
6	38	D03	3500_5Eup	17495	1046	3672	1	0
6	38	D03	3500_5Eup	17496	2292	6900	1	0
6	38	D03	3500_5Eup	17497	3700	6519	1	0
6	38	D03	3500_5Eup	17498	3663	6387	1	0
6	38	D03	3500_5Eup	17499	3754	12355	1	0
6	38	D03	3500_5Eup	17500	2381	9057	1	0
6	38	D03	3500_5Eup	17501	2395	5992	1	0
6	38	D03	3500_5Eup	17502	3886	13303	1	0
6	38	D03	3500_5Eup	17503	3666	3723	1	0
6	38	D03	3500_5Eup	17504	2190	8577	1	0
6	38	D03	3500_5Eup	17505	1221	3796	1	0
6	38	D03	3500_5Eup	17506	2306	6282	1	0
6	38	D03	3500_5Eup	17507	1096	3764	1	0
6	38	D03	3500_5Eup	17508	2385	8016	1	0
6	38	D03	3500_5Eup	17509	3275	9242	1	0
6	38	D03	3500_5Eup	17510	3656	9288	1	0
6	38	D03	3500_5Eup	17511	4917	9040	1	0
6	38	D03	3500_5Eup	17512	1039	8469	1	0
6	38	D03	3500_5Eup	17513	2358	6915	1	0
6	38	D03	3500_5Eup	17514	3446	8315	1	0
6	38	D03	3500_5Eup	17515	4744	8324	1	0
6	38	D03	3500_5Eup	17516	1046	11890	1	0
6	38	D03	3500_5Eup	17517	2054	14696	1	0
6	38	D03	3500_5Eup	17518	2395	6400	1	0
6	38	D03	3500_5Eup	17519	5058	11863	1	0
6	38	D03	3500_5Eup	17520	2537	6525	1	0
6	38	D03	3500_5Eup	17521	2264	4028	1	0
6	38	D03	3500_5Eup	17522	2428	6600	1	0
6	38	D03	3500_5Eup	17523	3483	6122	1	0
6	38	D03	3500_5Eup	17524	2434	3692	1	0
6	38	D03	3500_5Eup	17525	2356	3757	1	0
6	38	D03	3500_5Eup	17526	2158	3767	1	0
6	38	D03	3500_5Eup	17527	1082	15006	1	0
6	38	D03	3500_5Eup	17528	4912	6492	1	0
6	38	D03	3500_5Eup	17529	2197	9069	1	0
6	38	D03	3500_5Eup	17530	2139	6430	1	0
6	38	D03	3500_5Eup	17531	1906	6313	1	0
6	38	D03	3500_5Eup	17532	3676	15595	1	0
6	38	D03	3500_5Eup	17533	1130	3375	1	0
6	38	D03	3500_5Eup	17534	5143	7002	1	0
6	38	D03	3500_5Eup	17535	2478	9402	1	0
6	38	D03	3500_5Eup	17536	2035	3155	1	0
6	38	D03	3500_5Eup	17537	2287	6395	1	0
6	38	D03	3500_5Eup	17538	4732	14636	1	0
6	38	D03	3500_5Eup	17539	2617	4598	1	0
6	38	D03	3500_5Eup	17540	1127	4110	1	0
6	38	D03	3500_5Eup	17541	1101	6659	1	0
6	38	D03	3500_5Eup	17542	2441	6029	1	0
6	38	D03	3500_5Eup	17543	4698	6551	1	0
6	38	D03	3500_5Eup	17544	2358	9149	1	0
6	38	D03	3500_5Eup	17545	2287	6369	1	0
6	38	D03	3500_5Eup	17546	2189	8607	1	0
6	38	D03	3500_5Eup	17547	3782	3469	1	0
6	38	D03	3500_5Eup	17548	2635	11697	1	0
6	38	D03	3500_5Eup	17549	1185	6107	1	0
6	38	D03	3500_5Eup	17550	3746	6192	1	0
6	38	D03	3500_5Eup	17551	1080	3388	1	0
6	38	D03	3500_5Eup	17552	4891	9180	1	0
6	38	D03	3500_5Eup	17553	2351	3909	1	0
6	38	D03	3500_5Eup	17554	2354	3433	1	0
6	38	D03	3500_5Eup	17555	3646	6603	1	0
6	38	D03	3500_5Eup	17556	1014	8776	1	0
6	38	D03	3500_5Eup	17557	2729	4717	1	0
6	38	D03	3500_5Eup	17558	1030	6767	1	0
6	38	D03	3500_5Eup	17559	3534	9590	1	0
6	38	D03	3500_5Eup	17560	6011	5753	1	0
6	38	D03	3500_5Eup	17561	996	9383	1	0
6	38	D03	3500_5Eup	17562	3812	12884	1	0
6	38	D03	3500_5Eup	17563	4857	9039	1	0
6	38	D03	3500_5Eup	17564	2187	9423	1	0
6	38	D03	3500_5Eup	17565	4833	3303	1	0
6	38	D03	3500_5Eup	17566	2249	3640	1	0
6	38	D03	3500_5Eup	17567	975	8818	1	0
6	38	D03	3500_5Eup	17568	1078	7003	1	0
6	38	D03	3500_5Eup	17569	1077	6538	1	0
6	38	D03	3500_5Eup	17570	1059	9368	1	0
6	38	D03	3500_5Eup	17571	2284	7401	1	0
6	38	D03	3500_5Eup	17572	1142	4007	1	0
6	38	D03	3500_5Eup	17573	2061	6303	1	0
6	38	D03	3500_5Eup	17574	3794	11696	1	0
6	38	D03	3500_5Eup	17575	1304	3654	1	0
6	38	D03	3500_5Eup	17576	1015	6313	1	0
6	38	D03	3500_5Eup	17577	2154	5752	1	0
6	38	D03	3500_5Eup	17578	1063	12937	1	0
6	38	D03	3500_5Eup	17579	2156	13959	1	0
6	38	D03	3500_5Eup	17580	3559	9316	1	0
6	38	D03	3500_5Eup	17581	2551	21081	1	0
6	38	D03	3500_5Eup	17582	2251	9292	1	0
6	38	D03	3500_5Eup	17583	6083	8562	1	0
6	38	D03	3500_5Eup	17584	2395	3870	1	0
6	38	D03	3500_5Eup	17585	2280	9217	1	0
6	38	D03	3500_5Eup	17586	1046	6518	1	0
6	38	D03	3500_5Eup	17587	1981	6570	1	0
6	38	D03	3500_5Eup	17588	2400	3802	1	0
6	38	D03	3500_5Eup	17589	2510	6870	1	0
6	38	D03	3500_5Eup	17590	2288	8524	1	0
6	38	D03	3500_5Eup	17591	2105	9192	1	0
6	38	D03	3500_5Eup	17592	5129	4061	1	0
6	38	D03	3500_5Eup	17593	2089	8865	1	0
6	38	D03	3500_5Eup	17594	1090	3880	1	0
6	38	D03	3500_5Eup	17595	3650	5775	1	0
6	38	D03	3500_5Eup	17596	2092	6489	1	0
6	38	D03	3500_5Eup	17597	3770	7144	1	0
6	38	D03	3500_5Eup	17598	4643	8871	1	0
6	38	D03	3500_5Eup	17599	3665	5793	1	0
6	38	D03	3500_5Eup	17600	997	8787	1	0
6	38	D03	3500_5Eup	17601	5316	12130	1	0
6	38	D03	3500_5Eup	17602	1054	8025	1	0
6	38	D03	3500_5Eup	17603	1013	8839	1	0
6	38	D03	3500_5Eup	17604	3870	3726	1	0
6	38	D03	3500_5Eup	17605	1229	4344	1	0
6	38	D03	3500_5Eup	17606	1146	3813	1	0
6	38	D03	3500_5Eup	17607	2256	11589	1	0
6	38	D03	3500_5Eup	17608	3922	9317	1	0
6	38	D03	3500_5Eup	17609	1055	11467	1	0
6	38	D03	3500_5Eup	17610	1096	4061	1	0
6	38	D03	3500_5Eup	17611	2204	6517	1	0
6	38	D03	3500_5Eup	17612	1083	9609	1	0
6	38	D03	3500_5Eup	17613	3772	6813	1	0
6	38	D03	3500_5Eup	17614	2318	8866	1	0
6	38	D03	3500_5Eup	17615	2274	4027	1	0
6	38	D03	3500_5Eup	17616	2293	6695	1	0
6	38	D03	3500_5Eup	17617	2391	9131	1	0
6	38	D03	3500_5Eup	17618	1036	3321	1	0
6	38	D03	3500_5Eup	17619	2345	6564	1	0
6	38	D03	3500_5Eup	17620	1028	6563	1	0
6	38	D03	3500_5Eup	17621	2252	3531	1	0
6	38	D03	3500_5Eup	17622	3427	6044	1	0
6	38	D03	3500_5Eup	17623	2330	6911	1	0
6	38	D03	3500_5Eup	17624	1071	5949	1	0
6	38	D03	3500_5Eup	17625	4901	5863	1	0
6	38	D03	3500_5Eup	17626	2118	6348	1	0
6	38	D03	3500_5Eup	17627	2453	6306	1	0
6	38	D03	3500_5Eup	17628	2492	7367	1	0
6	38	D03	3500_5Eup	17629	1073	6374	1	0
6	38	D03	3500_5Eup	17630	2321	9121	1	0
6	38	D03	3500_5Eup	17631	1086	6541	1	0
6	38	D03	3500_5Eup	17632	3599	3406	1	0
6	38	D03	3500_5Eup	17633	3580	6525	1	0
6	38	D03	3500_5Eup	17634	2257	3578	1	0
6	38	D03	3500_5Eup	17635	4702	11837	1	0
6	38	D03	3500_5Eup	17636	2289	6364	1	0
6	38	D03	3500_5Eup	17637	2412	6988	1	0
6	38	D03	3500_5Eup	17638	4895	11555	1	0
6	38	D03	3500_5Eup	17639	2300	6380	1	0
6	38	D03	3500_5Eup	17640	2249	10937	1	0
6	38	D03	3500_5Eup	17641	3548	3667	1	0
6	38	D03	3500_5Eup	17642	2791	3139	1	0
6	38	D03	3500_5Eup	17643	2298	12157	1	0
6	38	D03	3500_5Eup	17644	1113	5807	1	0
6	38	D03	3500_5Eup	17645	1136	9822	1	0
6	38	D03	3500_5Eup	17646	2340	5848	1	0
6	38	D03	3500_5Eup	17647	5108	6366	1	0
6	38	D03	3500_5Eup	17648	3324	3479	1	0
6	38	D03	3500_5Eup	17649	2546	8932	1	0
6	38	D03	3500_5Eup	17650	5085	7113	1	0
6	38	D03	3500_5Eup	17651	2335	3829	1	0
6	38	D03	3500_5Eup	17652	2320	9527	1	0
6	38	D03	3500_5Eup	17653	3321	7543	1	0
6	38	D03	3500_5Eup	17654	2086	10845	1	0
6	38	D03	3500_5Eup	17655	3611	6894	1	0
6	38	D03	3500_5Eup	17656	2550	12743	1	0
6	38	D03	3500_5Eup	17657	1097	6494	1	0
6	38	D03	3500_5Eup	17658	1086	6624	1	0
6	38	D03	3500_5Eup	17659	1138	9251	1	0
6	38	D03	3500_5Eup	17660	993	9032	1	0
6	38	D03	3500_5Eup	17661	2396	9213	1	0
6	38	D03	3500_5Eup	17662	2108	11830	1	0
6	38	D03	3500_5Eup	17663	2464	9153	1	0
6	38	D03	3500_5Eup	17664	1132	3990	1	0
6	38	D03	3500_5Eup	17665	2298	6224	1	0
6	38	D03	3500_5Eup	17666	5220	8949	1	0
6	38	D03	3500_5Eup	17667	2170	3919	1	0
6	38	D03	3500_5Eup	17668	2135	9185	1	0
6	38	D03	3500_5Eup	17669	2347	8964	1	0
6	38	D03	3500_5Eup	17670	1101	3730	1	0
6	38	D03	3500_5Eup	17671	2384	3918	1	0
6	38	D03	3500_5Eup	17672	3612	3813	1	0
6	38	D03	3500_5Eup	17673	4899	8536	1	0
6	38	D03	3500_5Eup	17674	1098	6649	1	0
6	38	D03	3500_5Eup	17675	2285	14502	1	0
6	38	D03	3500_5Eup	17676	2188	12008	1	0
6	38	D03	3500_5Eup	17677	3725	3773	1	0
6	38	D03	3500_5Eup	17678	7701	6691	1	0
6	38	D03	3500_5Eup	17679	3759	11330	1	0
6	38	D03	3500_5Eup	17680	2059	3348	1	0
6	38	D03	3500_5Eup	17681	2408	6514	1	0
6	38	D03	3500_5Eup	17682	1008	6278	1	0
6	38	D03	3500_5Eup	17683	3819	6828	1	0
6	38	D03	3500_5Eup	17684	2239	6268	1	0
6	38	D03	3500_5Eup	17685	3710	6283	1	0
6	38	D03	3500_5Eup	17686	3581	3832	1	0
6	38	D03	3500_5Eup	17687	2337	9154	1	0
6	38	D03	3500_5Eup	17688	2120	5397	1	0
6	38	D03	3500_5Eup	17689	1117	8557	1	0
6	38	D03	3500_5Eup	17690	1069	10960	1	0
6	38	D03	3500_5Eup	17691	3670	11933	1	0
6	38	D03	3500_5Eup	17692	2424	11181	1	0
6	38	D03	3500_5Eup	17693	3346	3594	1	0
6	38	D03	3500_5Eup	17694	2521	6702	1	0
6	38	D03	3500_5Eup	17695	975	8599	1	0
6	38	D03	3500_5Eup	17696	1159	9400	1	0
6	38	D03	3500_5Eup	17697	3162	6221	1	0
6	38	D03	3500_5Eup	17698	2428	3512	1	0
6	38	D03	3500_5Eup	17699	2331	8681	1	0
6	38	D03	3500_5Eup	17700	6035	3974	1	0
6	38	D03	3500_5Eup	17701	1098	3952	1	0
6	38	D03	3500_5Eup	17702	2431	9299	1	0
6	38	D03	3500_5Eup	17703	1054	8921	1	0
6	38	D03	3500_5Eup	17704	2254	6107	1	0
6	38	D03	3500_5Eup	17705	3647	9054	1	0
6	38	D03	3500_5Eup	17706	2408	5684	1	0
6	38	D03	3500_5Eup	17707	985	9664	1	0
6	38	D03	3500_5Eup	17708	2490	11721	1	0
6	38	D03	3500_5Eup	17709	967	9301	1	0
6	38	D03	3500_5Eup	17710	1048	6607	1	0
6	38	D03	3500_5Eup	17711	2198	6110	1	0
6	38	D03	3500_5Eup	17712	7896	8241	1	0
6	38	D03	3500_5Eup	17713	2503	13182	1	0
6	38	D03	3500_5Eup	17714	2327	3565	1	0
6	38	D03	3500_5Eup	17715	3744	9286	1	0
6	38	D03	3500_5Eup	17716	2693	11155	1	0
6	38	D03	3500_5Eup	17717	5249	6629	1	0
6	38	D03	3500_5Eup	17718	3382	9279	1	0
6	38	D03	3500_5Eup	17719	5076	9464	1	0
6	38	D03	3500_5Eup	17720	3382	9421	1	0
6	38	D03	3500_5Eup	17721	2212	3911	1	0
6	38	D03	3500_5Eup	17722	5006	9454	1	0
6	38	D03	3500_5Eup	17723	3879	10110	1	0
6	38	D03	3500_5Eup	17724	1997	8514	1	0
6	38	D03	3500_5Eup	17725	4548	5676	1	0
6	38	D03	3500_5Eup	17726	1114	6755	1	0
6	38	D03	3500_5Eup	17727	2360	11154	1	0
6	38	D03	3500_5Eup	17728	2419	3851	1	0
6	38	D03	3500_5Eup	17729	3671	6523	1	0
6	38	D03	3500_5Eup	17730	2431	6783	1	0
6	38	D03	3500_5Eup	17731	1123	3441	1	0
6	38	D03	3500_5Eup	17732	1114	6217	1	0
6	38	D03	3500_5Eup	17733	2186	11462	1	0
6	38	D03	3500_5Eup	17734	2468	6449	1	0
6	38	D03	3500_5Eup	17735	3950	3910	1	0
6	38	D03	3500_5Eup	17736	2451	12505	1	0
6	38	D03	3500_5Eup	17737	2208	11542	1	0
6	38	D03	3500_5Eup	17738	2487	11109	1	0
6	38	D03	3500_5Eup	17739	3721	11533	1	0
6	38	D03	3500_5Eup	17740	3620	6222	1	0
6	38	D03	3500_5Eup	17741	2453	9759	1	0
6	38	D03	3500_5Eup	17742	2150	9206	1	0
6	38	D03	3500_5Eup	17743	3817	4038	1	0
6	38	D03	3500_5Eup	17744	3855	8993	1	0
6	38	D03	3500_5Eup	17745	5112	7567	1	0
6	38	D03	3500_5Eup	17746	3572	6192	1	0
6	38	D03	3500_5Eup	17747	3563	13351	1	0
6	38	D03	3500_5Eup	17748	4751	6485	1	0
6	38	D03	3500_5Eup	17749	3647	6286	1	0
6	38	D03	3500_5Eup	17750	2302	3840	1	0
6	38	D03	3500_5Eup	17751	2557	12112	0	0
6	38	D03	3500_5Eup	17752	3530	9162	1	0
6	38	D03	3500_5Eup	17753	5120	3613	1	0
6	38	D03	3500_5Eup	17754	6272	3468	1	0
6	38	D03	3500_5Eup	17755	3417	11421	1	0
6	38	D03	3500_5Eup	17756	2477	12988	1	0
6	38	D03	3500_5Eup	17757	3495	6369	1	0
6	38	D03	3500_5Eup	17758	1112	3887	1	0
6	38	D03	3500_5Eup	17759	6508	6577	1	0
6	38	D03	3500_5Eup	17760	4765	9631	1	0
6	38	D03	3500_5Eup	17761	1093	9068	1	0
6	38	D03	3500_5Eup	17762	3529	6255	1	0
6	38	D03	3500_5Eup	17763	2300	9183	1	0
6	38	D03	3500_5Eup	17764	5109	3767	1	0
6	38	D03	3500_5Eup	17765	2432	8841	1	0
6	38	D03	3500_5Eup	17766	3269	9313	1	0
6	38	D03	3500_5Eup	17767	3704	6453	1	0
6	38	D03	3500_5Eup	17768	2204	14132	1	0
6	38	D03	3500_5Eup	17769	3795	9667	1	0
6	38	D03	3500_5Eup	17770	2131	9233	1	0
6	38	D03	3500_5Eup	17771	3698	6655	1	0
6	38	D03	3500_5Eup	17772	2231	6188	1	0
6	38	D03	3500_5Eup	17773	1090	6918	1	0
6	38	D03	3500_5Eup	17774	1074	6005	1	0
6	38	D03	3500_5Eup	17775	3821	6444	1	0
6	38	D03	3500_5Eup	17776	2213	8909	1	0
6	38	D03	3500_5Eup	17777	5863	3533	1	0
6	38	D03	3500_5Eup	17778	5344	6549	1	0
6	38	D03	3500_5Eup	17779	3701	14192	1	0
6	38	D03	3500_5Eup	17780	5008	3835	1	0
6	38	D03	3500_5Eup	17781	2463	4120	1	0
6	38	D03	3500_5Eup	17782	2271	6586	1	0
6	38	D03	3500_5Eup	17783	4627	8833	1	0
6	38	D03	3500_5Eup	17784	3787	3771	1	0
6	38	D03	3500_5Eup	17785	1080	3613	1	0
6	38	D03	3500_5Eup	17786	2599	6914	0	0
6	38	D03	3500_5Eup	17787	3811	11583	1	0
6	38	D03	3500_5Eup	17788	2062	6269	1	0
6	38	D03	3500_5Eup	17789	2286	3706	1	0
6	38	D03	3500_5Eup	17790	882	9171	1	0
6	38	D03	3500_5Eup	17791	2406	8828	1	0
6	38	D03	3500_5Eup	17792	5044	12890	1	0
6	38	D03	3500_5Eup	17793	2115	6402	1	0
6	38	D03	3500_5Eup	17794	3717	3932	1	0
6	38	D03	3500_5Eup	17795	3779	9313	1	0
6	38	D03	3500_5Eup	17796	1512	11680	1	0
6	38	D03	3500_5Eup	17797	1103	4098	1	0
6	38	D03	3500_5Eup	17798	2341	6113	1	0
6	38	D03	3500_5Eup	17799	3752	9450	1	0
6	38	D03	3500_5Eup	17800	2416	9340	1	0
6	38	D03	3500_5Eup	17801	1118	8335	1	0
6	38	D03	3500_5Eup	17802	3653	3377	1	0
6	38	D03	3500_5Eup	17803	2290	11435	1	0
6	38	D03	3500_5Eup	17804	3721	3594	1	0
6	38	D03	3500_5Eup	17805	2098	6360	1	0
6	38	D03	3500_5Eup	17806	6500	9313	1	0
6	38	D03	3500_5Eup	17807	3663	9668	1	0
6	38	D03	3500_5Eup	17808	2183	8745	1	0
6	38	D03	3500_5Eup	17809	3867	4247	1	0
6	38	D03	3500_5Eup	17810	3424	6492	1	0
6	38	D03	3500_5Eup	17811	2470	4066	1	0
6	38	D03	3500_5Eup	17812	2359	6673	1	0
6	38	D03	3500_5Eup	17813	2465	9684	1	0
6	38	D03	3500_5Eup	17814	3285	8451	1	0
6	38	D03	3500_5Eup	17815	2294	6769	1	0
6	38	D03	3500_5Eup	17816	1040	9246	1	0
6	38	D03	3500_5Eup	17817	6211	6446	1	0
6	38	D03	3500_5Eup	17818	2426	6929	1	0
6	38	D03	3500_5Eup	17819	4769	12053	1	0
6	38	D03	3500_5Eup	17820	5110	3848	1	0
6	38	D03	3500_5Eup	17821	3451	6524	1	0
6	38	D03	3500_5Eup	17822	3753	8942	1	0
6	38	D03	3500_5Eup	17823	1055	6367	1	0
6	38	D03	3500_5Eup	17824	2273	6055	1	0
6	38	D03	3500_5Eup	17825	2362	8857	1	0
6	38	D03	3500_5Eup	17826	2505	3574	1	0
6	38	D03	3500_5Eup	17827	1103	3864	1	0
6	38	D03	3500_5Eup	17828	2339	4081	1	0
6	38	D03	3500_5Eup	17829	2456	6130	1	0
6	38	D03	3500_5Eup	17830	2353	14539	1	0
6	38	D03	3500_5Eup	17831	2339	13735	1	0
6	38	D03	3500_5Eup	17832	2215	6270	1	0
6	38	D03	3500_5Eup	17833	5071	11890	1	0
6	38	D03	3500_5Eup	17834	1046	5963	1	0
6	38	D03	3500_5Eup	17835	1968	8627	1	0
6	38	D03	3500_5Eup	17836	3322	8990	1	0
6	38	D03	3500_5Eup	17837	1060	3353	1	0
6	38	D03	3500_5Eup	17838	1181	4178	1	0
6	38	D03	3500_5Eup	17839	2397	6358	1	0
6	38	D03	3500_5Eup	17840	2282	6570	1	0
6	38	D03	3500_5Eup	17841	2445	3420	1	0
6	38	D03	3500_5Eup	17842	2498	6105	1	0
6	38	D03	3500_5Eup	17843	5014	6363	1	0
6	38	D03	3500_5Eup	17844	3532	6567	1	0
6	38	D03	3500_5Eup	17845	3467	9021	1	0
6	38	D03	3500_5Eup	17846	3365	8757	1	0
6	38	D03	3500_5Eup	17847	3521	11453	1	0
6	38	D03	3500_5Eup	17848	3407	11993	1	0
6	38	D03	3500_5Eup	17849	1083	4189	1	0
6	38	D03	3500_5Eup	17850	3396	3098	1	0
6	38	D03	3500_5Eup	17851	3763	7104	1	0
6	38	D03	3500_5Eup	17852	3655	11797	1	0
6	38	D03	3500_5Eup	17853	1157	6930	1	0
6	38	D03	3500_5Eup	17854	2049	6643	1	0
6	38	D03	3500_5Eup	17855	2255	6879	1	0
6	38	D03	3500_5Eup	17856	2258	6779	1	0
6	38	D03	3500_5Eup	17857	3750	6868	1	0
6	38	D03	3500_5Eup	17858	3654	6783	1	0
6	38	D03	3500_5Eup	17859	1988	4128	1	0
6	38	D03	3500_5Eup	17860	1092	6228	1	0
6	38	D03	3500_5Eup	17861	2321	17552	1	0
6	38	D03	3500_5Eup	17862	6363	3751	1	0
6	38	D03	3500_5Eup	17863	2192	9093	1	0
6	38	D03	3500_5Eup	17864	993	12084	1	0
6	38	D03	3500_5Eup	17865	3673	3738	1	0
6	38	D03	3500_5Eup	17866	3749	3787	1	0
6	38	D03	3500_5Eup	17867	3489	11404	1	0
6	38	D03	3500_5Eup	17868	7563	6763	1	0
6	38	D03	3500_5Eup	17869	1160	9284	1	0
6	38	D03	3500_5Eup	17870	5717	10752	1	0
6	38	D03	3500_5Eup	17871	1052	5907	1	0
6	38	D03	3500_5Eup	17872	1038	5899	1	0
6	38	D03	3500_5Eup	17873	3782	11537	1	0
6	38	D03	3500_5Eup	17874	1128	3726	1	0
6	38	D03	3500_5Eup	17875	2345	9472	1	0
6	38	D03	3500_5Eup	17876	2519	8634	1	0
6	38	D03	3500_5Eup	17877	3626	12621	1	0
6	38	D03	3500_5Eup	17878	1140	3481	1	0
6	38	D03	3500_5Eup	17879	2517	9511	1	0
6	38	D03	3500_5Eup	17880	1065	8786	1	0
6	38	D03	3500_5Eup	17881	1030	6587	1	0
6	38	D03	3500_5Eup	17882	2452	6153	1	0
6	38	D03	3500_5Eup	17883	3692	6326	1	0
6	38	D03	3500_5Eup	17884	2201	9686	1	0
6	38	D03	3500_5Eup	17885	2418	11972	1	0
6	38	D03	3500_5Eup	17886	3634	6374	1	0
6	38	D03	3500_5Eup	17887	1081	5923	1	0
6	38	D03	3500_5Eup	17888	3824	10378	1	0
6	38	D03	3500_5Eup	17889	1042	11617	1	0
6	38	D03	3500_5Eup	17890	1090	6499	1	0
6	38	D03	3500_5Eup	17891	3236	6679	1	0
6	38	D03	3500_5Eup	17892	2322	6891	1	0
6	38	D03	3500_5Eup	17893	1096	6195	1	0
6	38	D03	3500_5Eup	17894	2541	9608	1	0
6	38	D03	3500_5Eup	17895	2173	3816	1	0
6	38	D03	3500_5Eup	17896	2451	3703	1	0
6	38	D03	3500_5Eup	17897	2402	3674	1	0
6	38	D03	3500_5Eup	17898	2380	3892	1	0
6	38	D03	3500_5Eup	17899	3666	6879	1	0
6	38	D03	3500_5Eup	17900	3332	9148	1	0
6	38	D03	3500_5Eup	17901	1052	8930	1	0
6	38	D03	3500_5Eup	17902	1056	12074	1	0
6	38	D03	3500_5Eup	17903	2398	4078	1	0
6	38	D03	3500_5Eup	17904	4949	6573	1	0
6	38	D03	3500_5Eup	17905	2374	13977	1	0
6	38	D03	3500_5Eup	17906	1136	3883	1	0
6	38	D03	3500_5Eup	17907	1112	6242	1	0
6	38	D03	3500_5Eup	17908	1127	3995	1	0
6	38	D03	3500_5Eup	17909	1106	6084	1	0
6	38	D03	3500_5Eup	17910	2315	11154	1	0
6	38	D03	3500_5Eup	17911	5021	12690	1	0
6	38	D03	3500_5Eup	17912	3463	3625	1	0
6	38	D03	3500_5Eup	17913	2337	5640	1	0
6	38	D03	3500_5Eup	17914	1019	9235	1	0
6	38	D03	3500_5Eup	17915	3637	10141	1	0
6	38	D03	3500_5Eup	17916	3691	6210	1	0
6	38	D03	3500_5Eup	17917	6348	8682	1	0
6	38	D03	3500_5Eup	17918	2030	8952	1	0
6	38	D03	3500_5Eup	17919	2314	8112	1	0
6	38	D03	3500_5Eup	17920	5337	6545	1	0
6	38	D03	3500_5Eup	17921	1114	6351	1	0
6	38	D03	3500_5Eup	17922	2318	9538	1	0
6	38	D03	3500_5Eup	17923	2152	5675	1	0
6	38	D03	3500_5Eup	17924	2225	9144	1	0
6	38	D03	3500_5Eup	17925	1024	6082	1	0
6	38	D03	3500_5Eup	17926	3421	6459	1	0
6	38	D03	3500_5Eup	17927	6232	6322	1	0
6	38	D03	3500_5Eup	17928	2361	6233	1	0
6	38	D03	3500_5Eup	17929	3391	3609	1	0
6	38	D03	3500_5Eup	17930	981	11745	1	0
6	38	D03	3500_5Eup	17931	1052	7740	1	0
6	38	D03	3500_5Eup	17932	3287	6188	1	0
6	38	D03	3500_5Eup	17933	6096	6244	1	0
6	38	D03	3500_5Eup	17934	2161	6522	1	0
6	38	D03	3500_5Eup	17935	894	15199	1	0
6	38	D03	3500_5Eup	17936	3850	6548	1	0
6	38	D03	3500_5Eup	17937	3323	6196	1	0
6	38	D03	3500_5Eup	17938	2078	6208	1	0
6	38	D03	3500_5Eup	17939	2071	6158	1	0
6	38	D03	3500_5Eup	17940	4949	6626	1	0
6	38	D03	3500_5Eup	17941	2301	3420	1	0
6	38	D03	3500_5Eup	17942	2474	6367	1	0
6	38	D03	3500_5Eup	17943	961	6135	1	0
6	38	D03	3500_5Eup	17944	3818	12208	1	0
6	38	D03	3500_5Eup	17945	3644	6730	1	0
6	38	D03	3500_5Eup	17946	1089	6340	1	0
6	38	D03	3500_5Eup	17947	1086	9475	1	0
6	38	D03	3500_5Eup	17948	4016	12417	1	0
6	38	D03	3500_5Eup	17949	2358	9025	1	0
6	38	D03	3500_5Eup	17950	2494	6007	1	0
6	38	D03	3500_5Eup	17951	2316	6376	1	0
6	38	D03	3500_5Eup	17952	5260	10029	1	0
6	38	D03	3500_5Eup	17953	2095	3229	1	0
6	38	D03	3500_5Eup	17954	2509	9438	1	0
6	38	D03	3500_5Eup	17955	3969	10130	1	0
6	38	D03	3500_5Eup	17956	2261	6033	1	0
6	38	D03	3500_5Eup	17957	2478	9099	1	0
6	38	D03	3500_5Eup	17958	1126	16346	1	0
6	38	D03	3500_5Eup	17959	2208	11832	1	0
6	38	D03	3500_5Eup	17960	2231	10919	1	0
6	38	D03	3500_5Eup	17961	2449	9270	1	0
6	38	D03	3500_5Eup	17962	3710	3677	1	0
6	38	D03	3500_5Eup	17963	2452	9796	1	0
6	38	D03	3500_5Eup	17964	2261	8967	1	0
6	38	D03	3500_5Eup	17965	1041	6322	1	0
6	38	D03	3500_5Eup	17966	2346	6709	1	0
6	38	D03	3500_5Eup	17967	3722	6511	1	0
6	38	D03	3500_5Eup	17968	3754	9241	1	0
6	38	D03	3500_5Eup	17969	2442	4233	1	0
6	38	D03	3500_5Eup	17970	5903	6678	1	0
6	38	D03	3500_5Eup	17971	1913	6091	1	0
6	38	D03	3500_5Eup	17972	3486	6146	1	0
6	38	D03	3500_5Eup	17973	3759	9326	1	0
6	38	D03	3500_5Eup	17974	3810	12845	1	0
6	38	D03	3500_5Eup	17975	925	9281	1	0
6	38	D03	3500_5Eup	17976	1193	6738	1	0
6	38	D03	3500_5Eup	17977	1043	6332	1	0
6	38	D03	3500_5Eup	17978	5249	9239	1	0
6	38	D03	3500_5Eup	17979	2094	6180	1	0
6	38	D03	3500_5Eup	17980	4023	5112	1	0
6	38	D03	3500_5Eup	17981	3602	11798	1	0
6	38	D03	3500_5Eup	17982	5077	6447	1	0
6	38	D03	3500_5Eup	17983	2320	6550	1	0
6	38	D03	3500_5Eup	17984	924	9203	1	0
6	38	D03	3500_5Eup	17985	2248	5958	1	0
6	38	D03	3500_5Eup	17986	4989	3674	1	0
6	38	D03	3500_5Eup	17987	3913	9345	1	0
6	38	D03	3500_5Eup	17988	3675	6326	1	0
6	38	D03	3500_5Eup	17989	5068	5595	1	0
6	38	D03	3500_5Eup	17990	2168	7118	1	0
6	38	D03	3500_5Eup	17991	1186	3655	1	0
6	38	D03	3500_5Eup	17992	3747	6267	1	0
6	38	D03	3500_5Eup	17993	2377	3853	1	0
6	38	D03	3500_5Eup	17994	1098	6802	1	0
6	38	D03	3500_5Eup	17995	3644	3809	1	0
6	38	D03	3500_5Eup	17996	4711	6698	1	0
6	38	D03	3500_5Eup	17997	1116	3284	1	0
6	38	D03	3500_5Eup	17998	1137	3759	1	0
6	38	D03	3500_5Eup	17999	2276	9495	1	0
6	38	D03	3500_5Eup	18000	2251	13835	1	0
6	38	D03	3500_5Eup	18001	2335	3847	1	0
6	38	D03	3500_5Eup	18002	1070	6759	1	0
6	38	D03	3500_5Eup	18003	3723	7137	1	0
6	38	D03	3500_5Eup	18004	1045	7393	1	0
6	38	D03	3500_5Eup	18005	2289	4070	1	0
6	38	D03	3500_5Eup	18006	2212	6237	1	0
6	38	D03	3500_5Eup	18007	2272	6185	1	0
6	38	D03	3500_5Eup	18008	2253	5737	1	0
6	38	D03	3500_5Eup	18009	2539	12474	1	0
6	38	D03	3500_5Eup	18010	4830	6744	1	0
6	38	D03	3500_5Eup	18011	5146	4339	1	0
6	38	D03	3500_5Eup	18012	4916	11624	1	0
6	38	D03	3500_5Eup	18013	994	11439	1	0
6	38	D03	3500_5Eup	18014	3703	9447	1	0
6	38	D03	3500_5Eup	18015	3614	6217	1	0
6	38	D03	3500_5Eup	18016	5052	6558	1	0
6	38	D03	3500_5Eup	18017	5329	12990	1	0
6	38	D03	3500_5Eup	18018	2324	3445	1	0
6	38	D03	3500_5Eup	18019	2199	6168	1	0
6	38	D03	3500_5Eup	18020	3561	6718	1	0
6	38	D03	3500_5Eup	18021	4859	8797	1	0
6	38	D03	3500_5Eup	18022	2430	8989	1	0
6	38	D03	3500_5Eup	18023	3397	5912	1	0
6	38	D03	3500_5Eup	18024	2385	12395	1	0
6	38	D03	3500_5Eup	18025	1235	4273	1	0
6	38	D03	3500_5Eup	18026	3715	5866	1	0
6	38	D03	3500_5Eup	18027	3692	4052	1	0
6	38	D03	3500_5Eup	18028	1014	6206	1	0
6	38	D03	3500_5Eup	18029	3704	4050	1	0
6	38	D03	3500_5Eup	18030	1069	3689	1	0
6	38	D03	3500_5Eup	18031	3566	6625	1	0
6	38	D03	3500_5Eup	18032	2196	10990	1	0
6	38	D03	3500_5Eup	18033	2365	9005	1	0
6	38	D03	3500_5Eup	18034	1024	8876	1	0
6	38	D03	3500_5Eup	18035	5044	3824	1	0
6	38	D03	3500_5Eup	18036	2027	3355	1	0
6	38	D03	3500_5Eup	18037	1013	14518	1	0
6	38	D03	3500_5Eup	18038	2146	6067	1	0
6	38	D03	3500_5Eup	18039	3867	9778	1	0
6	38	D03	3500_5Eup	18040	4809	8952	1	0
6	38	D03	3500_5Eup	18041	2259	6374	1	0
6	38	D03	3500_5Eup	18042	3527	6308	1	0
6	38	D03	3500_5Eup	18043	2395	6248	1	0
6	38	D03	3500_5Eup	18044	1103	3976	1	0
6	38	D03	3500_5Eup	18045	1062	9625	1	0
6	38	D03	3500_5Eup	18046	2399	8771	1	0
6	38	D03	3500_5Eup	18047	972	9204	1	0
6	38	D03	3500_5Eup	18048	3832	3792	1	0
6	38	D03	3500_5Eup	18049	2353	6374	1	0
6	38	D03	3500_5Eup	18050	2371	8958	1	0
6	38	D03	3500_5Eup	18051	2421	6137	1	0
6	38	D03	3500_5Eup	18052	3790	3676	1	0
6	38	D03	3500_5Eup	18053	4921	9009	1	0
6	38	D03	3500_5Eup	18054	10305	3569	1	0
6	38	D03	3500_5Eup	18055	3516	8794	1	0
6	38	D03	3500_5Eup	18056	2114	3773	1	0
6	38	D03	3500_5Eup	18057	1107	6331	1	0
6	38	D03	3500_5Eup	18058	2398	3601	1	0
6	38	D03	3500_5Eup	18059	2464	3578	1	0
6	38	D03	3500_5Eup	18060	3604	11987	1	0
6	38	D03	3500_5Eup	18061	2347	3765	1	0
6	38	D03	3500_5Eup	18062	2414	3982	1	0
6	38	D03	3500_5Eup	18063	4957	9293	1	0
6	38	D03	3500_5Eup	18064	3589	14043	1	0
6	38	D03	3500_5Eup	18065	1093	6603	1	0
6	38	D03	3500_5Eup	18066	2282	3540	1	0
6	38	D03	3500_5Eup	18067	1006	9270	1	0
6	38	D03	3500_5Eup	18068	1147	6088	1	0
6	38	D03	3500_5Eup	18069	2112	11357	1	0
6	38	D03	3500_5Eup	18070	1109	6689	1	0
6	38	D03	3500_5Eup	18071	3724	9029	1	0
6	38	D03	3500_5Eup	18072	1956	5961	1	0
6	38	D03	3500_5Eup	18073	2266	12724	1	0
6	38	D03	3500_5Eup	18074	997	6399	1	0
6	38	D03	3500_5Eup	18075	4869	8916	1	0
6	38	D03	3500_5Eup	18076	997	8496	1	0
6	38	D03	3500_5Eup	18077	3741	8408	1	0
6	38	D03	3500_5Eup	18078	4598	11180	1	0
6	39	D04	3500_5Eup	0	1086	6342	1	0
6	39	D04	3500_5Eup	1	3681	3692	1	0
6	39	D04	3500_5Eup	2	2351	8812	1	0
6	39	D04	3500_5Eup	3	1063	9036	1	0
6	39	D04	3500_5Eup	4	2127	3544	0	0
6	39	D04	3500_5Eup	5	1045	7967	1	0
6	39	D04	3500_5Eup	6	1116	6478	1	0
6	39	D04	3500_5Eup	7	2357	3621	1	0
6	39	D04	3500_5Eup	8	2420	9629	1	0
6	39	D04	3500_5Eup	9	2441	9061	1	0
6	39	D04	3500_5Eup	10	2454	9226	1	0
6	39	D04	3500_5Eup	11	2327	9378	1	0
6	39	D04	3500_5Eup	12	985	6775	1	0
6	39	D04	3500_5Eup	13	1155	6201	1	0
6	39	D04	3500_5Eup	14	2331	12084	1	0
6	39	D04	3500_5Eup	15	2223	5871	1	0
6	39	D04	3500_5Eup	16	3790	4335	1	0
6	39	D04	3500_5Eup	17	4939	4486	1	0
6	39	D04	3500_5Eup	18	3464	6200	1	0
6	39	D04	3500_5Eup	19	2130	3595	1	0
6	39	D04	3500_5Eup	20	2539	9728	1	0
6	39	D04	3500_5Eup	21	941	11343	1	0
6	39	D04	3500_5Eup	22	2344	6614	1	0
6	39	D04	3500_5Eup	23	1130	5418	0	0
6	39	D04	3500_5Eup	24	1121	6260	1	0
6	39	D04	3500_5Eup	25	2333	9984	1	0
6	39	D04	3500_5Eup	26	1129	3907	1	0
6	39	D04	3500_5Eup	27	3538	6675	1	0
6	39	D04	3500_5Eup	28	2342	8952	1	0
6	39	D04	3500_5Eup	29	2601	9113	1	0
6	39	D04	3500_5Eup	30	2963	9240	1	0
6	39	D04	3500_5Eup	31	1024	6750	1	0
6	39	D04	3500_5Eup	32	1055	6461	1	0
6	39	D04	3500_5Eup	33	2380	6723	1	0
6	39	D04	3500_5Eup	34	2107	6530	1	0
6	39	D04	3500_5Eup	35	1125	6741	1	0
6	39	D04	3500_5Eup	36	1233	4194	1	0
6	39	D04	3500_5Eup	37	572	5214	0	0
6	39	D04	3500_5Eup	38	1407	9530	1	0
6	39	D04	3500_5Eup	39	2413	8589	1	0
6	39	D04	3500_5Eup	40	3612	3682	1	0
6	39	D04	3500_5Eup	41	1145	6398	1	0
6	39	D04	3500_5Eup	42	1018	8672	1	0
6	39	D04	3500_5Eup	43	1161	4358	1	0
6	39	D04	3500_5Eup	44	2168	6645	1	0
6	39	D04	3500_5Eup	45	2231	3599	1	0
6	39	D04	3500_5Eup	46	3768	12270	1	0
6	39	D04	3500_5Eup	47	2263	6016	1	0
6	39	D04	3500_5Eup	48	1011	6667	1	0
6	39	D04	3500_5Eup	49	1119	8646	1	0
6	39	D04	3500_5Eup	50	1183	6787	1	0
6	39	D04	3500_5Eup	51	2431	3526	1	0
6	39	D04	3500_5Eup	52	3896	7081	0	0
6	39	D04	3500_5Eup	53	1102	12059	1	0
6	39	D04	3500_5Eup	54	1155	6849	1	0
6	39	D04	3500_5Eup	55	3607	6751	1	0
6	39	D04	3500_5Eup	56	1136	3828	1	0
6	39	D04	3500_5Eup	57	3736	7853	1	0
6	39	D04	3500_5Eup	58	2268	9179	1	0
6	39	D04	3500_5Eup	59	2332	9129	1	0
6	39	D04	3500_5Eup	60	1090	10000	1	0
6	39	D04	3500_5Eup	61	2436	3489	1	0
6	39	D04	3500_5Eup	62	2295	9157	1	0
6	39	D04	3500_5Eup	63	2403	4217	1	0
6	39	D04	3500_5Eup	64	3399	3496	1	0
6	39	D04	3500_5Eup	65	2255	14937	1	0
6	39	D04	3500_5Eup	66	1095	6999	1	0
6	39	D04	3500_5Eup	67	1038	6055	1	0
6	39	D04	3500_5Eup	68	6694	3764	1	0
6	39	D04	3500_5Eup	69	2009	8815	1	0
6	39	D04	3500_5Eup	70	3597	3961	1	0
6	39	D04	3500_5Eup	71	1080	3756	1	0
6	39	D04	3500_5Eup	72	6097	3570	1	0
6	39	D04	3500_5Eup	73	2311	7927	1	0
6	39	D04	3500_5Eup	74	1082	6579	1	0
6	39	D04	3500_5Eup	75	1155	6698	1	0
6	39	D04	3500_5Eup	76	3719	4341	1	0
6	39	D04	3500_5Eup	77	3432	6630	1	0
6	39	D04	3500_5Eup	78	1143	3844	1	0
6	39	D04	3500_5Eup	79	1149	12034	1	0
6	39	D04	3500_5Eup	80	3784	3703	1	0
6	39	D04	3500_5Eup	81	2493	3787	1	0
6	39	D04	3500_5Eup	82	1115	11407	1	0
6	39	D04	3500_5Eup	83	4665	6660	1	0
6	39	D04	3500_5Eup	84	3599	9750	1	0
6	39	D04	3500_5Eup	85	3514	3716	1	0
6	39	D04	3500_5Eup	86	3769	6015	1	0
6	39	D04	3500_5Eup	87	1184	6255	1	0
6	39	D04	3500_5Eup	88	3484	6358	1	0
6	39	D04	3500_5Eup	89	3477	9543	1	0
6	39	D04	3500_5Eup	90	2166	6478	1	0
6	39	D04	3500_5Eup	91	5094	9211	1	0
6	39	D04	3500_5Eup	92	3639	9237	1	0
6	39	D04	3500_5Eup	93	1223	4826	0	0
6	39	D04	3500_5Eup	94	2297	4067	1	0
6	39	D04	3500_5Eup	95	2692	7387	1	0
6	39	D04	3500_5Eup	96	1106	3732	1	0
6	39	D04	3500_5Eup	97	3736	6370	1	0
6	39	D04	3500_5Eup	98	1035	6350	1	0
6	39	D04	3500_5Eup	99	2299	6473	1	0
6	39	D04	3500_5Eup	100	947	8823	1	0
6	39	D04	3500_5Eup	101	1707	8191	1	0
6	39	D04	3500_5Eup	102	2348	9361	1	0
6	39	D04	3500_5Eup	103	3514	8914	1	0
6	39	D04	3500_5Eup	104	2480	9528	1	0
6	39	D04	3500_5Eup	105	2162	8593	1	0
6	39	D04	3500_5Eup	106	2351	3823	1	0
6	39	D04	3500_5Eup	107	1134	3924	1	0
6	39	D04	3500_5Eup	108	2393	9225	1	0
6	39	D04	3500_5Eup	109	2129	12177	1	0
6	39	D04	3500_5Eup	110	2420	9086	1	0
6	39	D04	3500_5Eup	111	3725	6708	1	0
6	39	D04	3500_5Eup	112	971	6203	1	0
6	39	D04	3500_5Eup	113	4912	8807	1	0
6	39	D04	3500_5Eup	114	3678	6296	1	0
6	39	D04	3500_5Eup	115	1200	9627	1	0
6	39	D04	3500_5Eup	116	1166	6760	1	0
6	39	D04	3500_5Eup	117	2298	9016	1	0
6	39	D04	3500_5Eup	118	1090	3598	1	0
6	39	D04	3500_5Eup	119	2724	9969	0	0
6	39	D04	3500_5Eup	120	5065	7541	1	0
6	39	D04	3500_5Eup	121	3601	9493	1	0
6	39	D04	3500_5Eup	122	1105	9376	1	0
6	39	D04	3500_5Eup	123	1111	6255	1	0
6	39	D04	3500_5Eup	124	3554	6774	1	0
6	39	D04	3500_5Eup	125	2384	8376	1	0
6	39	D04	3500_5Eup	126	2299	9396	1	0
6	39	D04	3500_5Eup	127	1039	11324	1	0
6	39	D04	3500_5Eup	128	2072	3882	1	0
6	39	D04	3500_5Eup	129	3860	3983	1	0
6	39	D04	3500_5Eup	130	4522	6601	1	0
6	39	D04	3500_5Eup	131	2798	10614	0	0
6	39	D04	3500_5Eup	132	2151	6892	1	0
6	39	D04	3500_5Eup	133	2354	6889	1	0
6	39	D04	3500_5Eup	134	1091	14481	1	0
6	39	D04	3500_5Eup	135	2495	9003	1	0
6	39	D04	3500_5Eup	136	1159	4253	1	0
6	39	D04	3500_5Eup	137	1089	12126	1	0
6	39	D04	3500_5Eup	138	3647	3919	1	0
6	39	D04	3500_5Eup	139	3503	12070	1	0
6	39	D04	3500_5Eup	140	2388	6625	1	0
6	39	D04	3500_5Eup	141	3702	4052	1	0
6	39	D04	3500_5Eup	142	3810	9703	1	0
6	39	D04	3500_5Eup	143	2340	3619	1	0
6	39	D04	3500_5Eup	144	5001	6868	1	0
6	39	D04	3500_5Eup	145	3595	9060	1	0
6	39	D04	3500_5Eup	146	1061	6173	1	0
6	39	D04	3500_5Eup	147	2364	6449	1	0
6	39	D04	3500_5Eup	148	3161	6706	1	0
6	39	D04	3500_5Eup	149	2112	6198	1	0
6	39	D04	3500_5Eup	150	3474	9133	1	0
6	39	D04	3500_5Eup	151	1009	8962	1	0
6	39	D04	3500_5Eup	152	2493	13513	1	0
6	39	D04	3500_5Eup	153	2361	6714	1	0
6	39	D04	3500_5Eup	154	2291	8637	1	0
6	39	D04	3500_5Eup	155	2361	6475	0	0
6	39	D04	3500_5Eup	156	1052	6184	1	0
6	39	D04	3500_5Eup	157	1115	6245	1	0
6	39	D04	3500_5Eup	158	2205	4069	1	0
6	39	D04	3500_5Eup	159	2293	11749	1	0
6	39	D04	3500_5Eup	160	3846	11951	1	0
6	39	D04	3500_5Eup	161	3749	5836	1	0
6	39	D04	3500_5Eup	162	2493	12136	1	0
6	39	D04	3500_5Eup	163	3739	6615	1	0
6	39	D04	3500_5Eup	164	973	9121	1	0
6	39	D04	3500_5Eup	165	2391	10987	1	0
6	39	D04	3500_5Eup	166	1143	3913	1	0
6	39	D04	3500_5Eup	167	2491	6306	1	0
6	39	D04	3500_5Eup	168	2411	9186	1	0
6	39	D04	3500_5Eup	169	5096	14756	1	0
6	39	D04	3500_5Eup	170	4882	3784	1	0
6	39	D04	3500_5Eup	171	3374	6391	1	0
6	39	D04	3500_5Eup	172	3715	6489	1	0
6	39	D04	3500_5Eup	173	2252	9220	1	0
6	39	D04	3500_5Eup	174	3754	6693	1	0
6	39	D04	3500_5Eup	175	969	9103	1	0
6	39	D04	3500_5Eup	176	4383	4133	1	0
6	39	D04	3500_5Eup	177	2285	4222	1	0
6	39	D04	3500_5Eup	178	1074	6345	1	0
6	39	D04	3500_5Eup	179	2414	3762	1	0
6	39	D04	3500_5Eup	180	1082	9209	1	0
6	39	D04	3500_5Eup	181	3811	6670	1	0
6	39	D04	3500_5Eup	182	4819	9283	1	0
6	39	D04	3500_5Eup	183	5214	7413	1	0
6	39	D04	3500_5Eup	184	1200	9189	1	0
6	39	D04	3500_5Eup	185	2322	4000	1	0
6	39	D04	3500_5Eup	186	2166	6622	1	0
6	39	D04	3500_5Eup	187	2412	3398	1	0
6	39	D04	3500_5Eup	188	2342	3580	1	0
6	39	D04	3500_5Eup	189	1147	4103	1	0
6	39	D04	3500_5Eup	190	2325	11768	1	0
6	39	D04	3500_5Eup	191	2258	4313	1	0
6	39	D04	3500_5Eup	192	3860	6845	1	0
6	39	D04	3500_5Eup	193	5096	9816	1	0
6	39	D04	3500_5Eup	194	1085	3838	1	0
6	39	D04	3500_5Eup	195	3856	9506	1	0
6	39	D04	3500_5Eup	196	1074	9096	1	0
6	39	D04	3500_5Eup	197	4819	12330	1	0
6	39	D04	3500_5Eup	198	2506	5848	1	0
6	39	D04	3500_5Eup	199	3925	5588	1	0
6	39	D04	3500_5Eup	200	1165	12116	1	0
6	39	D04	3500_5Eup	201	2563	8960	1	0
6	39	D04	3500_5Eup	202	2450	3184	1	0
6	39	D04	3500_5Eup	203	1063	6587	1	0
6	39	D04	3500_5Eup	204	2046	4008	1	0
6	39	D04	3500_5Eup	205	3720	9490	1	0
6	39	D04	3500_5Eup	206	1129	3702	1	0
6	39	D04	3500_5Eup	207	2640	4195	0	0
6	39	D04	3500_5Eup	208	3847	8608	1	0
6	39	D04	3500_5Eup	209	2065	6316	1	0
6	39	D04	3500_5Eup	210	1004	9037	0	0
6	39	D04	3500_5Eup	211	4792	15071	1	0
6	39	D04	3500_5Eup	212	2579	15102	1	0
6	39	D04	3500_5Eup	213	1209	3829	1	0
6	39	D04	3500_5Eup	214	2061	8308	1	0
6	39	D04	3500_5Eup	215	1053	9048	1	0
6	39	D04	3500_5Eup	216	3568	5878	1	0
6	39	D04	3500_5Eup	217	1123	11751	1	0
6	39	D04	3500_5Eup	218	2498	6829	1	0
6	39	D04	3500_5Eup	219	987	9119	1	0
6	39	D04	3500_5Eup	220	1128	11554	1	0
6	39	D04	3500_5Eup	221	3714	6439	1	0
6	39	D04	3500_5Eup	222	2260	3594	1	0
6	39	D04	3500_5Eup	223	1178	3760	1	0
6	39	D04	3500_5Eup	224	3577	9504	1	0
6	39	D04	3500_5Eup	225	3458	6469	1	0
6	39	D04	3500_5Eup	226	2384	6383	1	0
6	39	D04	3500_5Eup	227	1180	6232	1	0
6	39	D04	3500_5Eup	228	2365	14609	1	0
6	39	D04	3500_5Eup	229	2417	6512	1	0
6	39	D04	3500_5Eup	230	2657	12326	1	0
6	39	D04	3500_5Eup	231	3662	9883	1	0
6	39	D04	3500_5Eup	232	5070	6486	1	0
6	39	D04	3500_5Eup	233	2626	4778	1	0
6	39	D04	3500_5Eup	234	1270	1443	1	0
6	39	D04	3500_5Eup	235	4035	6340	1	0
6	39	D04	3500_5Eup	236	3682	12071	1	0
6	39	D04	3500_5Eup	237	947	11694	1	0
6	39	D04	3500_5Eup	238	5002	4080	1	0
6	39	D04	3500_5Eup	239	1125	3386	1	0
6	39	D04	3500_5Eup	240	6741	4116	1	0
6	39	D04	3500_5Eup	241	3674	8940	1	0
6	39	D04	3500_5Eup	242	3845	13574	1	0
6	39	D04	3500_5Eup	243	3438	3698	1	0
6	39	D04	3500_5Eup	244	1182	6394	1	0
6	39	D04	3500_5Eup	245	1057	15154	1	0
6	39	D04	3500_5Eup	246	1112	3517	1	0
6	39	D04	3500_5Eup	247	3726	6428	1	0
6	39	D04	3500_5Eup	248	1260	4028	1	0
6	39	D04	3500_5Eup	249	3625	3872	1	0
6	39	D04	3500_5Eup	250	2276	3683	1	0
6	39	D04	3500_5Eup	251	953	11213	1	0
6	39	D04	3500_5Eup	252	1071	6169	1	0
6	39	D04	3500_5Eup	253	2546	14624	1	0
6	39	D04	3500_5Eup	254	983	8557	1	0
6	39	D04	3500_5Eup	255	3516	6467	1	0
6	39	D04	3500_5Eup	256	2381	6533	1	0
6	39	D04	3500_5Eup	257	1134	9519	1	0
6	39	D04	3500_5Eup	258	4964	3974	1	0
6	39	D04	3500_5Eup	259	2329	12327	1	0
6	39	D04	3500_5Eup	260	1195	8779	1	0
6	39	D04	3500_5Eup	261	3427	6514	1	0
6	39	D04	3500_5Eup	262	3522	5745	1	0
6	39	D04	3500_5Eup	263	2285	8995	1	0
6	39	D04	3500_5Eup	264	1125	4231	1	0
6	39	D04	3500_5Eup	265	3255	5998	1	0
6	39	D04	3500_5Eup	266	2257	6618	1	0
6	39	D04	3500_5Eup	267	2252	8507	1	0
6	39	D04	3500_5Eup	268	3548	7102	1	0
6	39	D04	3500_5Eup	269	2495	4137	1	0
6	39	D04	3500_5Eup	270	3741	3741	1	0
6	39	D04	3500_5Eup	271	3746	6783	1	0
6	39	D04	3500_5Eup	272	1139	3884	1	0
6	39	D04	3500_5Eup	273	3691	4146	1	0
6	39	D04	3500_5Eup	274	1159	12140	1	0
6	39	D04	3500_5Eup	275	1245	4291	1	0
6	39	D04	3500_5Eup	276	5167	7077	1	0
6	39	D04	3500_5Eup	277	1227	3596	1	0
6	39	D04	3500_5Eup	278	4932	9202	1	0
6	39	D04	3500_5Eup	279	5229	11885	1	0
6	39	D04	3500_5Eup	280	1171	6895	1	0
6	39	D04	3500_5Eup	281	1143	6616	1	0
6	39	D04	3500_5Eup	282	3646	9583	1	0
6	39	D04	3500_5Eup	283	2176	9034	1	0
6	39	D04	3500_5Eup	284	2554	6535	1	0
6	39	D04	3500_5Eup	285	3560	12082	1	0
6	39	D04	3500_5Eup	286	1112	6784	1	0
6	39	D04	3500_5Eup	287	4659	8900	1	0
6	39	D04	3500_5Eup	288	1098	6095	1	0
6	39	D04	3500_5Eup	289	1242	4324	1	0
6	39	D04	3500_5Eup	290	3538	6478	1	0
6	39	D04	3500_5Eup	291	3578	3987	1	0
6	39	D04	3500_5Eup	292	2523	6386	1	0
6	39	D04	3500_5Eup	293	3432	5894	1	0
6	39	D04	3500_5Eup	294	1174	6379	1	0
6	39	D04	3500_5Eup	295	5078	4396	1	0
6	39	D04	3500_5Eup	296	1080	6194	1	0
6	39	D04	3500_5Eup	297	2315	6604	1	0
6	39	D04	3500_5Eup	298	3885	6068	1	0
6	39	D04	3500_5Eup	299	1159	9494	1	0
6	39	D04	3500_5Eup	300	2541	6494	1	0
6	39	D04	3500_5Eup	301	1046	8697	1	0
6	39	D04	3500_5Eup	302	3541	6461	1	0
6	39	D04	3500_5Eup	303	3821	8924	1	0
6	39	D04	3500_5Eup	304	1142	8970	1	0
6	39	D04	3500_5Eup	305	2483	9282	1	0
6	39	D04	3500_5Eup	306	1136	3647	1	0
6	39	D04	3500_5Eup	307	1096	6458	1	0
6	39	D04	3500_5Eup	308	3744	3835	1	0
6	39	D04	3500_5Eup	309	5283	12025	1	0
6	39	D04	3500_5Eup	310	2441	3678	1	0
6	39	D04	3500_5Eup	311	3638	11481	1	0
6	39	D04	3500_5Eup	312	3381	3758	1	0
6	39	D04	3500_5Eup	313	4868	4087	1	0
6	39	D04	3500_5Eup	314	2165	12041	1	0
6	39	D04	3500_5Eup	315	5111	9540	1	0
6	39	D04	3500_5Eup	316	2455	3661	1	0
6	39	D04	3500_5Eup	317	2154	6317	1	0
6	39	D04	3500_5Eup	318	1147	6464	1	0
6	39	D04	3500_5Eup	319	2356	11907	1	0
6	39	D04	3500_5Eup	320	2169	3341	1	0
6	39	D04	3500_5Eup	321	5000	6897	1	0
6	39	D04	3500_5Eup	322	1223	3848	1	0
6	39	D04	3500_5Eup	323	3713	7310	1	0
6	39	D04	3500_5Eup	324	1042	9383	1	0
6	39	D04	3500_5Eup	325	3724	3717	1	0
6	39	D04	3500_5Eup	326	3825	7112	1	0
6	39	D04	3500_5Eup	327	2448	6131	1	0
6	39	D04	3500_5Eup	328	5080	9496	1	0
6	39	D04	3500_5Eup	329	4743	3910	1	0
6	39	D04	3500_5Eup	330	1047	3690	1	0
6	39	D04	3500_5Eup	331	1106	6164	1	0
6	39	D04	3500_5Eup	332	3752	7049	1	0
6	39	D04	3500_5Eup	333	1117	6294	1	0
6	39	D04	3500_5Eup	334	2217	5865	1	0
6	39	D04	3500_5Eup	335	2167	6334	1	0
6	39	D04	3500_5Eup	336	5201	6785	1	0
6	39	D04	3500_5Eup	337	1044	11929	1	0
6	39	D04	3500_5Eup	338	3401	8654	1	0
6	39	D04	3500_5Eup	339	6594	9667	1	0
6	39	D04	3500_5Eup	340	1126	5912	1	0
6	39	D04	3500_5Eup	341	2140	5823	1	0
6	39	D04	3500_5Eup	342	2440	8853	1	0
6	39	D04	3500_5Eup	343	2375	11676	1	0
6	39	D04	3500_5Eup	344	1176	9087	1	0
6	39	D04	3500_5Eup	345	1074	9124	1	0
6	39	D04	3500_5Eup	346	2201	8520	1	0
6	39	D04	3500_5Eup	347	2359	9309	1	0
6	39	D04	3500_5Eup	348	2059	5870	1	0
6	39	D04	3500_5Eup	349	4842	9616	1	0
6	39	D04	3500_5Eup	350	2025	6414	1	0
6	39	D04	3500_5Eup	351	6195	9408	1	0
6	39	D04	3500_5Eup	352	2390	11833	1	0
6	39	D04	3500_5Eup	353	4896	9075	1	0
6	39	D04	3500_5Eup	354	1092	11787	1	0
6	39	D04	3500_5Eup	355	1039	12852	1	0
6	39	D04	3500_5Eup	356	1132	6346	1	0
6	39	D04	3500_5Eup	357	1203	6519	1	0
6	39	D04	3500_5Eup	358	2098	3713	1	0
6	39	D04	3500_5Eup	359	2563	8977	1	0
6	39	D04	3500_5Eup	360	2372	8322	1	0
6	39	D04	3500_5Eup	361	1188	4001	1	0
6	39	D04	3500_5Eup	362	2413	6323	1	0
6	39	D04	3500_5Eup	363	3409	8290	1	0
6	39	D04	3500_5Eup	364	6538	4020	1	0
6	39	D04	3500_5Eup	365	1980	6126	1	0
6	39	D04	3500_5Eup	366	2344	6492	1	0
6	39	D04	3500_5Eup	367	5710	12783	1	0
6	39	D04	3500_5Eup	368	1062	9155	1	0
6	39	D04	3500_5Eup	369	1005	9367	1	0
6	39	D04	3500_5Eup	370	2236	8976	1	0
6	39	D04	3500_5Eup	371	5005	6262	1	0
6	39	D04	3500_5Eup	372	2321	3883	1	0
6	39	D04	3500_5Eup	373	2269	6533	1	0
6	39	D04	3500_5Eup	374	2518	6533	1	0
6	39	D04	3500_5Eup	375	5078	6926	1	0
6	39	D04	3500_5Eup	376	5149	6689	1	0
6	39	D04	3500_5Eup	377	1100	3910	1	0
6	39	D04	3500_5Eup	378	2392	8930	1	0
6	39	D04	3500_5Eup	379	1091	6543	1	0
6	39	D04	3500_5Eup	380	2297	4140	1	0
6	39	D04	3500_5Eup	381	1126	3632	1	0
6	39	D04	3500_5Eup	382	1100	6470	1	0
6	39	D04	3500_5Eup	383	1091	9403	1	0
6	39	D04	3500_5Eup	384	3949	9306	1	0
6	39	D04	3500_5Eup	385	2198	6853	1	0
6	39	D04	3500_5Eup	386	3715	6400	1	0
6	39	D04	3500_5Eup	387	3702	3975	1	0
6	39	D04	3500_5Eup	388	2089	3379	1	0
6	39	D04	3500_5Eup	389	7758	6716	1	0
6	39	D04	3500_5Eup	390	3581	11340	1	0
6	39	D04	3500_5Eup	391	5130	9340	1	0
6	39	D04	3500_5Eup	392	2238	5870	1	0
6	39	D04	3500_5Eup	393	3489	9997	1	0
6	39	D04	3500_5Eup	394	1024	5916	1	0
6	39	D04	3500_5Eup	395	3340	3602	1	0
6	39	D04	3500_5Eup	396	2372	9083	1	0
6	39	D04	3500_5Eup	397	1082	5738	1	0
6	39	D04	3500_5Eup	398	1031	14260	1	0
6	39	D04	3500_5Eup	399	3842	6570	1	0
6	39	D04	3500_5Eup	400	5298	3476	1	0
6	39	D04	3500_5Eup	401	2220	8980	1	0
6	39	D04	3500_5Eup	402	5805	5903	1	0
6	39	D04	3500_5Eup	403	2379	4213	1	0
6	39	D04	3500_5Eup	404	4015	6387	1	0
6	39	D04	3500_5Eup	405	3463	8891	1	0
6	39	D04	3500_5Eup	406	1183	6457	1	0
6	39	D04	3500_5Eup	407	1250	6468	1	0
6	39	D04	3500_5Eup	408	2502	6443	1	0
6	39	D04	3500_5Eup	409	2120	6889	1	0
6	39	D04	3500_5Eup	410	2163	3416	1	0
6	39	D04	3500_5Eup	411	4840	7467	0	0
6	39	D04	3500_5Eup	412	2422	6386	1	0
6	39	D04	3500_5Eup	413	1032	9097	1	0
6	39	D04	3500_5Eup	414	3464	8632	1	0
6	39	D04	3500_5Eup	415	3825	9596	1	0
6	39	D04	3500_5Eup	416	1040	5820	1	0
6	39	D04	3500_5Eup	417	2330	9642	1	0
6	39	D04	3500_5Eup	418	3630	8664	1	0
6	39	D04	3500_5Eup	419	2487	4436	1	0
6	39	D04	3500_5Eup	420	2129	7199	1	0
6	39	D04	3500_5Eup	421	4537	6613	1	0
6	39	D04	3500_5Eup	422	981	6727	1	0
6	39	D04	3500_5Eup	423	1060	6409	1	0
6	39	D04	3500_5Eup	424	3651	4108	1	0
6	39	D04	3500_5Eup	425	5106	7094	1	0
6	39	D04	3500_5Eup	426	3424	9497	1	0
6	39	D04	3500_5Eup	427	3331	6793	1	0
6	39	D04	3500_5Eup	428	3551	3505	1	0
6	39	D04	3500_5Eup	429	2082	5966	1	0
6	39	D04	3500_5Eup	430	2369	9395	1	0
6	39	D04	3500_5Eup	431	1140	6492	1	0
6	39	D04	3500_5Eup	432	3675	4128	1	0
6	39	D04	3500_5Eup	433	2429	4348	1	0
6	39	D04	3500_5Eup	434	3873	6381	1	0
6	39	D04	3500_5Eup	435	2505	7641	0	0
6	39	D04	3500_5Eup	436	1214	4086	1	0
6	39	D04	3500_5Eup	437	1064	9242	1	0
6	39	D04	3500_5Eup	438	1180	6420	1	0
6	39	D04	3500_5Eup	439	2473	6596	1	0
6	39	D04	3500_5Eup	440	1016	6408	1	0
6	39	D04	3500_5Eup	441	3554	4279	1	0
6	39	D04	3500_5Eup	442	5019	4128	1	0
6	39	D04	3500_5Eup	443	2440	6843	1	0
6	39	D04	3500_5Eup	444	2388	3530	1	0
6	39	D04	3500_5Eup	445	2307	17671	1	0
6	39	D04	3500_5Eup	446	2192	6848	1	0
6	39	D04	3500_5Eup	447	3865	6708	1	0
6	39	D04	3500_5Eup	448	2301	9138	1	0
6	39	D04	3500_5Eup	449	997	6439	1	0
6	39	D04	3500_5Eup	450	2385	6554	1	0
6	39	D04	3500_5Eup	451	1079	3653	1	0
6	39	D04	3500_5Eup	452	3671	12386	1	0
6	39	D04	3500_5Eup	453	2147	6684	1	0
6	39	D04	3500_5Eup	454	1098	6295	1	0
6	39	D04	3500_5Eup	455	2548	5561	1	0
6	39	D04	3500_5Eup	456	3601	10872	1	0
6	39	D04	3500_5Eup	457	3736	9553	1	0
6	39	D04	3500_5Eup	458	2222	9284	1	0
6	39	D04	3500_5Eup	459	3667	6624	1	0
6	39	D04	3500_5Eup	460	6512	11635	1	0
6	39	D04	3500_5Eup	461	1065	6435	1	0
6	39	D04	3500_5Eup	462	4989	3683	1	0
6	39	D04	3500_5Eup	463	2514	3844	1	0
6	39	D04	3500_5Eup	464	2197	6153	1	0
6	39	D04	3500_5Eup	465	1051	9220	1	0
6	39	D04	3500_5Eup	466	5005	11850	1	0
6	39	D04	3500_5Eup	467	3635	6246	1	0
6	39	D04	3500_5Eup	468	4891	9392	1	0
6	39	D04	3500_5Eup	469	1070	6535	1	0
6	39	D04	3500_5Eup	470	2300	6487	1	0
6	39	D04	3500_5Eup	471	1064	8278	1	0
6	39	D04	3500_5Eup	472	2473	6176	1	0
6	39	D04	3500_5Eup	473	4695	9418	1	0
6	39	D04	3500_5Eup	474	2334	6346	1	0
6	39	D04	3500_5Eup	475	2178	3991	1	0
6	39	D04	3500_5Eup	476	5046	6475	1	0
6	39	D04	3500_5Eup	477	1243	7761	1	0
6	39	D04	3500_5Eup	478	1143	6040	1	0
6	39	D04	3500_5Eup	479	4935	12032	1	0
6	39	D04	3500_5Eup	480	3601	4236	1	0
6	39	D04	3500_5Eup	481	958	12366	1	0
6	39	D04	3500_5Eup	482	3685	6395	1	0
6	39	D04	3500_5Eup	483	1160	6753	1	0
6	39	D04	3500_5Eup	484	2420	11422	1	0
6	39	D04	3500_5Eup	485	4797	9717	1	0
6	39	D04	3500_5Eup	486	3778	6949	1	0
6	39	D04	3500_5Eup	487	4717	3420	1	0
6	39	D04	3500_5Eup	488	1019	6284	1	0
6	39	D04	3500_5Eup	489	2415	8913	1	0
6	39	D04	3500_5Eup	490	1250	3978	1	0
6	39	D04	3500_5Eup	491	1103	6468	1	0
6	39	D04	3500_5Eup	492	1210	6725	1	0
6	39	D04	3500_5Eup	493	2399	6662	1	0
6	39	D04	3500_5Eup	494	2205	14805	1	0
6	39	D04	3500_5Eup	495	2201	11542	1	0
6	39	D04	3500_5Eup	496	5093	13847	1	0
6	39	D04	3500_5Eup	497	1072	9077	1	0
6	39	D04	3500_5Eup	498	2384	9277	1	0
6	39	D04	3500_5Eup	499	3639	6279	1	0
6	39	D04	3500_5Eup	500	2141	3875	1	0
6	39	D04	3500_5Eup	501	1166	3791	1	0
6	39	D04	3500_5Eup	502	2187	9201	1	0
6	39	D04	3500_5Eup	503	2394	9889	1	0
6	39	D04	3500_5Eup	504	3920	4839	0	0
6	39	D04	3500_5Eup	505	3800	9257	1	0
6	39	D04	3500_5Eup	506	3765	7391	1	0
6	39	D04	3500_5Eup	507	1062	9045	1	0
6	39	D04	3500_5Eup	508	2352	13967	1	0
6	39	D04	3500_5Eup	509	5165	4074	1	0
6	39	D04	3500_5Eup	510	3710	4298	0	0
6	39	D04	3500_5Eup	511	6446	6489	1	0
6	39	D04	3500_5Eup	512	2349	12560	1	0
6	39	D04	3500_5Eup	513	1231	4234	0	0
6	39	D04	3500_5Eup	514	2548	8935	1	0
6	39	D04	3500_5Eup	515	976	6250	1	0
6	39	D04	3500_5Eup	516	3338	6338	1	0
6	39	D04	3500_5Eup	517	1108	5947	1	0
6	39	D04	3500_5Eup	518	1087	6207	1	0
6	39	D04	3500_5Eup	519	3676	6715	1	0
6	39	D04	3500_5Eup	520	3921	9024	1	0
6	39	D04	3500_5Eup	521	1133	6673	1	0
6	39	D04	3500_5Eup	522	2121	14600	1	0
6	39	D04	3500_5Eup	523	3700	6837	1	0
6	39	D04	3500_5Eup	524	2384	3381	1	0
6	39	D04	3500_5Eup	525	2566	6712	1	0
6	39	D04	3500_5Eup	526	3960	9655	1	0
6	39	D04	3500_5Eup	527	3452	3507	1	0
6	39	D04	3500_5Eup	528	2470	6658	1	0
6	39	D04	3500_5Eup	529	2412	3616	1	0
6	39	D04	3500_5Eup	530	2443	3665	1	0
6	39	D04	3500_5Eup	531	4831	9064	1	0
6	39	D04	3500_5Eup	532	2442	6597	1	0
6	39	D04	3500_5Eup	533	3945	17941	1	0
6	39	D04	3500_5Eup	534	2469	3776	1	0
6	39	D04	3500_5Eup	535	2270	9178	1	0
6	39	D04	3500_5Eup	536	2510	4460	1	0
6	39	D04	3500_5Eup	537	2385	3554	1	0
6	39	D04	3500_5Eup	538	2427	6321	1	0
6	39	D04	3500_5Eup	539	1217	9337	1	0
6	39	D04	3500_5Eup	540	2039	9542	1	0
6	39	D04	3500_5Eup	541	3218	6402	1	0
6	39	D04	3500_5Eup	542	2321	6486	1	0
6	39	D04	3500_5Eup	543	6067	12008	1	0
6	39	D04	3500_5Eup	544	2309	6204	1	0
6	39	D04	3500_5Eup	545	3780	9108	1	0
6	39	D04	3500_5Eup	546	3525	11793	1	0
6	39	D04	3500_5Eup	547	2381	11097	1	0
6	39	D04	3500_5Eup	548	2301	3485	1	0
6	39	D04	3500_5Eup	549	2442	14478	1	0
6	39	D04	3500_5Eup	550	1202	3647	1	0
6	39	D04	3500_5Eup	551	2303	6501	1	0
6	39	D04	3500_5Eup	552	2702	12538	1	0
6	39	D04	3500_5Eup	553	5977	6594	1	0
6	39	D04	3500_5Eup	554	1160	7195	1	0
6	39	D04	3500_5Eup	555	2275	3558	1	0
6	39	D04	3500_5Eup	556	3832	6535	1	0
6	39	D04	3500_5Eup	557	2411	3977	1	0
6	39	D04	3500_5Eup	558	4793	3777	1	0
6	39	D04	3500_5Eup	559	1047	9220	1	0
6	39	D04	3500_5Eup	560	2359	6462	1	0
6	39	D04	3500_5Eup	561	1149	6806	1	0
6	39	D04	3500_5Eup	562	1211	8662	1	0
6	39	D04	3500_5Eup	563	1076	9328	1	0
6	39	D04	3500_5Eup	564	2409	4076	1	0
6	39	D04	3500_5Eup	565	3582	8934	1	0
6	39	D04	3500_5Eup	566	7408	4152	1	0
6	39	D04	3500_5Eup	567	3419	4200	1	0
6	39	D04	3500_5Eup	568	2317	6545	1	0
6	39	D04	3500_5Eup	569	1210	5869	0	0
6	39	D04	3500_5Eup	570	3628	9384	1	0
6	39	D04	3500_5Eup	571	2233	6177	1	0
6	39	D04	3500_5Eup	572	2261	6041	1	0
6	39	D04	3500_5Eup	573	2464	6650	1	0
6	39	D04	3500_5Eup	574	2363	3270	1	0
6	39	D04	3500_5Eup	575	2247	4116	1	0
6	39	D04	3500_5Eup	576	2411	11900	1	0
6	39	D04	3500_5Eup	577	3823	9200	1	0
6	39	D04	3500_5Eup	578	2391	14477	1	0
6	39	D04	3500_5Eup	579	2018	9193	1	0
6	39	D04	3500_5Eup	580	2398	3754	1	0
6	39	D04	3500_5Eup	581	3717	6607	1	0
6	39	D04	3500_5Eup	582	2418	6483	1	0
6	39	D04	3500_5Eup	583	3711	3678	1	0
6	39	D04	3500_5Eup	584	2449	8733	1	0
6	39	D04	3500_5Eup	585	1060	8886	1	0
6	39	D04	3500_5Eup	586	3370	6242	1	0
6	39	D04	3500_5Eup	587	2540	6440	1	0
6	39	D04	3500_5Eup	588	2316	6349	1	0
6	39	D04	3500_5Eup	589	1159	9070	1	0
6	39	D04	3500_5Eup	590	2273	6214	1	0
6	39	D04	3500_5Eup	591	2357	3969	1	0
6	39	D04	3500_5Eup	592	3657	3251	1	0
6	39	D04	3500_5Eup	593	3898	11656	1	0
6	39	D04	3500_5Eup	594	8168	10094	0	0
6	39	D04	3500_5Eup	595	962	9036	1	0
6	39	D04	3500_5Eup	596	890	11841	1	0
6	39	D04	3500_5Eup	597	2412	4102	1	0
6	39	D04	3500_5Eup	598	1056	8543	1	0
6	39	D04	3500_5Eup	599	3762	6802	1	0
6	39	D04	3500_5Eup	600	963	8850	1	0
6	39	D04	3500_5Eup	601	5106	7196	1	0
6	39	D04	3500_5Eup	602	2390	6194	1	0
6	39	D04	3500_5Eup	603	4911	3948	1	0
6	39	D04	3500_5Eup	604	5252	9616	1	0
6	39	D04	3500_5Eup	605	1157	6523	1	0
6	39	D04	3500_5Eup	606	1045	8708	1	0
6	39	D04	3500_5Eup	607	2916	6425	1	0
6	39	D04	3500_5Eup	608	6179	14402	1	0
6	39	D04	3500_5Eup	609	5224	13910	1	0
6	39	D04	3500_5Eup	610	3787	6398	1	0
6	39	D04	3500_5Eup	611	2369	6342	1	0
6	39	D04	3500_5Eup	612	4825	6913	1	0
6	39	D04	3500_5Eup	613	3615	6418	1	0
6	39	D04	3500_5Eup	614	4938	11454	1	0
6	39	D04	3500_5Eup	615	2452	6051	1	0
6	39	D04	3500_5Eup	616	2355	3865	1	0
6	39	D04	3500_5Eup	617	3598	6708	1	0
6	39	D04	3500_5Eup	618	2360	6267	1	0
6	39	D04	3500_5Eup	619	1137	3680	1	0
6	39	D04	3500_5Eup	620	4633	4233	1	0
6	39	D04	3500_5Eup	621	2418	6793	1	0
6	39	D04	3500_5Eup	622	2090	3288	1	0
6	39	D04	3500_5Eup	623	2334	11637	1	0
6	39	D04	3500_5Eup	624	3704	6758	1	0
6	39	D04	3500_5Eup	625	2247	5502	1	0
6	39	D04	3500_5Eup	626	2166	10865	1	0
6	39	D04	3500_5Eup	627	2390	8702	1	0
6	39	D04	3500_5Eup	628	2456	8866	1	0
6	39	D04	3500_5Eup	629	5018	6595	1	0
6	39	D04	3500_5Eup	630	1164	4012	1	0
6	39	D04	3500_5Eup	631	1032	8603	1	0
6	39	D04	3500_5Eup	632	3671	3968	1	0
6	39	D04	3500_5Eup	633	1064	5184	1	0
6	39	D04	3500_5Eup	634	2454	6806	1	0
6	39	D04	3500_5Eup	635	2431	8904	1	0
6	39	D04	3500_5Eup	636	3657	3498	1	0
6	39	D04	3500_5Eup	637	1047	8435	1	0
6	39	D04	3500_5Eup	638	4901	9223	1	0
6	39	D04	3500_5Eup	639	2325	3573	1	0
6	39	D04	3500_5Eup	640	3827	3799	1	0
6	39	D04	3500_5Eup	641	2039	3718	1	0
6	39	D04	3500_5Eup	642	3775	3576	1	0
6	39	D04	3500_5Eup	643	1100	6214	1	0
6	39	D04	3500_5Eup	644	2283	3718	1	0
6	39	D04	3500_5Eup	645	1042	12203	1	0
6	39	D04	3500_5Eup	646	5126	9039	1	0
6	39	D04	3500_5Eup	647	3604	3801	1	0
6	39	D04	3500_5Eup	648	2413	9178	1	0
6	39	D04	3500_5Eup	649	3589	6859	1	0
6	39	D04	3500_5Eup	650	4699	3547	1	0
6	39	D04	3500_5Eup	651	2321	11649	1	0
6	39	D04	3500_5Eup	652	2388	3736	1	0
6	39	D04	3500_5Eup	653	2303	9536	1	0
6	39	D04	3500_5Eup	654	3854	4296	0	0
6	39	D04	3500_5Eup	655	3383	6575	1	0
6	39	D04	3500_5Eup	656	1126	8619	1	0
6	39	D04	3500_5Eup	657	3910	8647	1	0
6	39	D04	3500_5Eup	658	3711	6285	1	0
6	39	D04	3500_5Eup	659	2372	9391	1	0
6	39	D04	3500_5Eup	660	2358	6900	1	0
6	39	D04	3500_5Eup	661	1042	6541	1	0
6	39	D04	3500_5Eup	662	2502	3850	1	0
6	39	D04	3500_5Eup	663	3305	3539	1	0
6	39	D04	3500_5Eup	664	2405	9040	1	0
6	39	D04	3500_5Eup	665	7594	12192	1	0
6	39	D04	3500_5Eup	666	2033	5786	1	0
6	39	D04	3500_5Eup	667	1172	6692	1	0
6	39	D04	3500_5Eup	668	4122	6152	1	0
6	39	D04	3500_5Eup	669	3411	3470	1	0
6	39	D04	3500_5Eup	670	1068	11563	1	0
6	39	D04	3500_5Eup	671	2011	9297	1	0
6	39	D04	3500_5Eup	672	3433	3313	1	0
6	39	D04	3500_5Eup	673	2037	9144	1	0
6	39	D04	3500_5Eup	674	3819	9277	1	0
6	39	D04	3500_5Eup	675	2385	6647	1	0
6	39	D04	3500_5Eup	676	2298	8935	1	0
6	39	D04	3500_5Eup	677	1070	6140	1	0
6	39	D04	3500_5Eup	678	1125	7380	0	0
6	39	D04	3500_5Eup	679	3759	4027	1	0
6	39	D04	3500_5Eup	680	2266	4164	1	0
6	39	D04	3500_5Eup	681	1092	8490	1	0
6	39	D04	3500_5Eup	682	2353	11749	1	0
6	39	D04	3500_5Eup	683	2243	6264	1	0
6	39	D04	3500_5Eup	684	2182	3293	1	0
6	39	D04	3500_5Eup	685	2402	5891	1	0
6	39	D04	3500_5Eup	686	2400	6217	1	0
6	39	D04	3500_5Eup	687	2256	9185	1	0
6	39	D04	3500_5Eup	688	2438	8799	1	0
6	39	D04	3500_5Eup	689	2475	6270	1	0
6	39	D04	3500_5Eup	690	2331	5694	1	0
6	39	D04	3500_5Eup	691	1050	6097	1	0
6	39	D04	3500_5Eup	692	3388	8733	1	0
6	39	D04	3500_5Eup	693	4832	3928	1	0
6	39	D04	3500_5Eup	694	5235	12566	1	0
6	39	D04	3500_5Eup	695	2356	9076	1	0
6	39	D04	3500_5Eup	696	3609	4139	1	0
6	39	D04	3500_5Eup	697	2572	6522	1	0
6	39	D04	3500_5Eup	698	2343	9353	1	0
6	39	D04	3500_5Eup	699	2499	9116	1	0
6	39	D04	3500_5Eup	700	1216	3615	1	0
6	39	D04	3500_5Eup	701	5161	6679	1	0
6	39	D04	3500_5Eup	702	2405	6454	1	0
6	39	D04	3500_5Eup	703	2399	6075	1	0
6	39	D04	3500_5Eup	704	2399	4229	1	0
6	39	D04	3500_5Eup	705	2333	4230	1	0
6	39	D04	3500_5Eup	706	2438	3767	1	0
6	39	D04	3500_5Eup	707	2141	9024	1	0
6	39	D04	3500_5Eup	708	1026	9166	1	0
6	39	D04	3500_5Eup	709	2478	3557	1	0
6	39	D04	3500_5Eup	710	3714	9906	1	0
6	39	D04	3500_5Eup	711	2526	4055	1	0
6	39	D04	3500_5Eup	712	1002	9092	1	0
6	39	D04	3500_5Eup	713	3707	3938	1	0
6	39	D04	3500_5Eup	714	3612	6405	1	0
6	39	D04	3500_5Eup	715	3813	9469	1	0
6	39	D04	3500_5Eup	716	1256	3966	1	0
6	39	D04	3500_5Eup	717	3686	8653	1	0
6	39	D04	3500_5Eup	718	3988	9232	1	0
6	39	D04	3500_5Eup	719	2460	11807	1	0
6	39	D04	3500_5Eup	720	2631	12598	1	0
6	39	D04	3500_5Eup	721	2384	6209	1	0
6	39	D04	3500_5Eup	722	970	9139	1	0
6	39	D04	3500_5Eup	723	1173	9466	1	0
6	39	D04	3500_5Eup	724	3225	3833	1	0
6	39	D04	3500_5Eup	725	2363	3560	1	0
6	39	D04	3500_5Eup	726	1204	3968	1	0
6	39	D04	3500_5Eup	727	2120	6595	1	0
6	39	D04	3500_5Eup	728	1066	3612	1	0
6	39	D04	3500_5Eup	729	2330	6260	1	0
6	39	D04	3500_5Eup	730	1097	8113	1	0
6	39	D04	3500_5Eup	731	1167	6483	1	0
6	39	D04	3500_5Eup	732	2427	8765	1	0
6	39	D04	3500_5Eup	733	1018	6057	1	0
6	39	D04	3500_5Eup	734	1092	7970	1	0
6	39	D04	3500_5Eup	735	2410	9328	1	0
6	39	D04	3500_5Eup	736	1036	15181	1	0
6	39	D04	3500_5Eup	737	1075	8993	1	0
6	39	D04	3500_5Eup	738	1167	3949	1	0
6	39	D04	3500_5Eup	739	4775	8882	1	0
6	39	D04	3500_5Eup	740	2461	6091	1	0
6	39	D04	3500_5Eup	741	1982	8765	1	0
6	39	D04	3500_5Eup	742	2475	12165	1	0
6	39	D04	3500_5Eup	743	3820	7233	1	0
6	39	D04	3500_5Eup	744	2455	9477	1	0
6	39	D04	3500_5Eup	745	3582	3302	1	0
6	39	D04	3500_5Eup	746	4219	3411	1	0
6	39	D04	3500_5Eup	747	1123	9242	1	0
6	39	D04	3500_5Eup	748	1069	5963	1	0
6	39	D04	3500_5Eup	749	1187	3934	1	0
6	39	D04	3500_5Eup	750	6228	8509	1	0
6	39	D04	3500_5Eup	751	2256	9107	1	0
6	39	D04	3500_5Eup	752	2117	3465	1	0
6	39	D04	3500_5Eup	753	1083	5916	1	0
6	39	D04	3500_5Eup	754	3598	3628	1	0
6	39	D04	3500_5Eup	755	3736	9182	1	0
6	39	D04	3500_5Eup	756	3693	3526	1	0
6	39	D04	3500_5Eup	757	2132	6225	1	0
6	39	D04	3500_5Eup	758	2319	3658	1	0
6	39	D04	3500_5Eup	759	1125	6845	1	0
6	39	D04	3500_5Eup	760	2259	14912	1	0
6	39	D04	3500_5Eup	761	2412	9027	1	0
6	39	D04	3500_5Eup	762	2364	3534	1	0
6	39	D04	3500_5Eup	763	2390	3688	1	0
6	39	D04	3500_5Eup	764	1108	9203	1	0
6	39	D04	3500_5Eup	765	1142	3677	1	0
6	39	D04	3500_5Eup	766	3436	3342	1	0
6	39	D04	3500_5Eup	767	3644	3521	1	0
6	39	D04	3500_5Eup	768	1068	6155	1	0
6	39	D04	3500_5Eup	769	1218	4596	1	0
6	39	D04	3500_5Eup	770	4717	8916	1	0
6	39	D04	3500_5Eup	771	3690	7033	1	0
6	39	D04	3500_5Eup	772	3839	4086	1	0
6	39	D04	3500_5Eup	773	2324	6288	1	0
6	39	D04	3500_5Eup	774	1031	12297	1	0
6	39	D04	3500_5Eup	775	3812	3752	1	0
6	39	D04	3500_5Eup	776	1041	3588	1	0
6	39	D04	3500_5Eup	777	1017	8793	1	0
6	39	D04	3500_5Eup	778	2352	6516	1	0
6	39	D04	3500_5Eup	779	1081	9299	1	0
6	39	D04	3500_5Eup	780	3680	6735	1	0
6	39	D04	3500_5Eup	781	3710	6818	1	0
6	39	D04	3500_5Eup	782	4592	3707	1	0
6	39	D04	3500_5Eup	783	4987	14594	1	0
6	39	D04	3500_5Eup	784	1159	3637	1	0
6	39	D04	3500_5Eup	785	1133	3796	1	0
6	39	D04	3500_5Eup	786	2394	8946	1	0
6	39	D04	3500_5Eup	787	4784	12049	1	0
6	39	D04	3500_5Eup	788	3592	11617	1	0
6	39	D04	3500_5Eup	789	1108	3156	1	0
6	39	D04	3500_5Eup	790	2207	6051	1	0
6	39	D04	3500_5Eup	791	2469	6533	1	0
6	39	D04	3500_5Eup	792	2503	8034	1	0
6	39	D04	3500_5Eup	793	2274	3961	1	0
6	39	D04	3500_5Eup	794	2394	9335	1	0
6	39	D04	3500_5Eup	795	3809	9585	1	0
6	39	D04	3500_5Eup	796	2131	9140	1	0
6	39	D04	3500_5Eup	797	2494	3675	1	0
6	39	D04	3500_5Eup	798	1196	3875	1	0
6	39	D04	3500_5Eup	799	1083	7129	0	0
6	39	D04	3500_5Eup	800	2332	3777	1	0
6	39	D04	3500_5Eup	801	5021	6673	1	0
6	39	D04	3500_5Eup	802	2382	9468	1	0
6	39	D04	3500_5Eup	803	2337	12385	1	0
6	39	D04	3500_5Eup	804	1065	6436	1	0
6	39	D04	3500_5Eup	805	2516	6783	1	0
6	39	D04	3500_5Eup	806	3414	4212	1	0
6	39	D04	3500_5Eup	807	1028	9077	1	0
6	39	D04	3500_5Eup	808	2373	6347	1	0
6	39	D04	3500_5Eup	809	1148	5827	1	0
6	39	D04	3500_5Eup	810	3671	4192	1	0
6	39	D04	3500_5Eup	811	2110	9162	1	0
6	39	D04	3500_5Eup	812	3762	6436	1	0
6	39	D04	3500_5Eup	813	2479	6146	1	0
6	39	D04	3500_5Eup	814	2278	8633	1	0
6	39	D04	3500_5Eup	815	2372	4431	1	0
6	39	D04	3500_5Eup	816	1172	6741	1	0
6	39	D04	3500_5Eup	817	4911	4265	1	0
6	39	D04	3500_5Eup	818	1166	6725	1	0
6	39	D04	3500_5Eup	819	2439	8758	1	0
6	39	D04	3500_5Eup	820	1138	9341	1	0
6	39	D04	3500_5Eup	821	2387	6655	1	0
6	39	D04	3500_5Eup	822	1258	9349	1	0
6	39	D04	3500_5Eup	823	2512	3712	1	0
6	39	D04	3500_5Eup	824	3735	6479	1	0
6	39	D04	3500_5Eup	825	2519	9422	1	0
6	39	D04	3500_5Eup	826	1092	6234	1	0
6	39	D04	3500_5Eup	827	1104	14369	1	0
6	39	D04	3500_5Eup	828	2454	8547	1	0
6	39	D04	3500_5Eup	829	1191	3796	1	0
6	39	D04	3500_5Eup	830	3578	3362	1	0
6	39	D04	3500_5Eup	831	5058	4014	1	0
6	39	D04	3500_5Eup	832	3762	4706	0	0
6	39	D04	3500_5Eup	833	3435	3638	1	0
6	39	D04	3500_5Eup	834	3536	6093	1	0
6	39	D04	3500_5Eup	835	2386	9620	1	0
6	39	D04	3500_5Eup	836	2327	6259	1	0
6	39	D04	3500_5Eup	837	3473	3830	1	0
6	39	D04	3500_5Eup	838	3998	9554	1	0
6	39	D04	3500_5Eup	839	1214	6149	1	0
6	39	D04	3500_5Eup	840	3258	3594	1	0
6	39	D04	3500_5Eup	841	4916	9551	1	0
6	39	D04	3500_5Eup	842	3886	6790	1	0
6	39	D04	3500_5Eup	843	4818	4343	1	0
6	39	D04	3500_5Eup	844	2114	12350	1	0
6	39	D04	3500_5Eup	845	2359	6318	1	0
6	39	D04	3500_5Eup	846	2124	9360	1	0
6	39	D04	3500_5Eup	847	2118	11593	1	0
6	39	D04	3500_5Eup	848	2443	6912	1	0
6	39	D04	3500_5Eup	849	3757	4307	1	0
6	39	D04	3500_5Eup	850	3672	5924	1	0
6	39	D04	3500_5Eup	851	2244	6457	1	0
6	39	D04	3500_5Eup	852	3821	8890	1	0
6	39	D04	3500_5Eup	853	3484	6370	1	0
6	39	D04	3500_5Eup	854	999	12514	1	0
6	39	D04	3500_5Eup	855	1230	8706	1	0
6	39	D04	3500_5Eup	856	2543	11280	1	0
6	39	D04	3500_5Eup	857	2626	6597	1	0
6	39	D04	3500_5Eup	858	1176	9250	1	0
6	39	D04	3500_5Eup	859	4898	10828	1	0
6	39	D04	3500_5Eup	860	3690	3823	1	0
6	39	D04	3500_5Eup	861	4831	6806	1	0
6	39	D04	3500_5Eup	862	2466	8916	1	0
6	39	D04	3500_5Eup	863	3560	3470	1	0
6	39	D04	3500_5Eup	864	2531	6741	1	0
6	39	D04	3500_5Eup	865	4726	6769	1	0
6	39	D04	3500_5Eup	866	4724	4059	1	0
6	39	D04	3500_5Eup	867	1144	9012	1	0
6	39	D04	3500_5Eup	868	2284	9536	1	0
6	39	D04	3500_5Eup	869	1120	6684	1	0
6	39	D04	3500_5Eup	870	2397	6522	1	0
6	39	D04	3500_5Eup	871	2384	9541	1	0
6	39	D04	3500_5Eup	872	2283	3816	1	0
6	39	D04	3500_5Eup	873	2166	11578	1	0
6	39	D04	3500_5Eup	874	1075	6139	1	0
6	39	D04	3500_5Eup	875	2388	6258	1	0
6	39	D04	3500_5Eup	876	2382	6649	1	0
6	39	D04	3500_5Eup	877	1135	5886	1	0
6	39	D04	3500_5Eup	878	2335	6394	1	0
6	39	D04	3500_5Eup	879	2398	6504	1	0
6	39	D04	3500_5Eup	880	1076	9292	1	0
6	39	D04	3500_5Eup	881	3980	12256	1	0
6	39	D04	3500_5Eup	882	3520	9354	1	0
6	39	D04	3500_5Eup	883	4906	4244	1	0
6	39	D04	3500_5Eup	884	1057	8576	1	0
6	39	D04	3500_5Eup	885	1037	9116	1	0
6	39	D04	3500_5Eup	886	3540	9364	1	0
6	39	D04	3500_5Eup	887	2397	3787	1	0
6	39	D04	3500_5Eup	888	3679	3878	1	0
6	39	D04	3500_5Eup	889	1025	8900	1	0
6	39	D04	3500_5Eup	890	2337	5963	1	0
6	39	D04	3500_5Eup	891	1053	8950	1	0
6	39	D04	3500_5Eup	892	1049	11678	1	0
6	39	D04	3500_5Eup	893	1060	12013	1	0
6	39	D04	3500_5Eup	894	3620	3890	1	0
6	39	D04	3500_5Eup	895	2522	4260	1	0
6	39	D04	3500_5Eup	896	3672	3670	1	0
6	39	D04	3500_5Eup	897	4900	3079	1	0
6	39	D04	3500_5Eup	898	1185	9406	1	0
6	39	D04	3500_5Eup	899	3656	3948	1	0
6	39	D04	3500_5Eup	900	3611	9310	1	0
6	39	D04	3500_5Eup	901	2208	4027	1	0
6	39	D04	3500_5Eup	902	2084	9362	1	0
6	39	D04	3500_5Eup	903	2234	6150	1	0
6	39	D04	3500_5Eup	904	1098	3628	1	0
6	39	D04	3500_5Eup	905	1152	5869	1	0
6	39	D04	3500_5Eup	906	3824	11957	1	0
6	39	D04	3500_5Eup	907	2375	6287	1	0
6	39	D04	3500_5Eup	908	1164	6338	1	0
6	39	D04	3500_5Eup	909	2346	3326	1	0
6	39	D04	3500_5Eup	910	2505	5691	1	0
6	39	D04	3500_5Eup	911	2465	3745	1	0
6	39	D04	3500_5Eup	912	3783	3841	1	0
6	39	D04	3500_5Eup	913	2350	6731	1	0
6	39	D04	3500_5Eup	914	1067	6492	1	0
6	39	D04	3500_5Eup	915	1197	8875	1	0
6	39	D04	3500_5Eup	916	1174	3729	1	0
6	39	D04	3500_5Eup	917	3529	6783	1	0
6	39	D04	3500_5Eup	918	1173	6743	1	0
6	39	D04	3500_5Eup	919	3762	12046	1	0
6	39	D04	3500_5Eup	920	2285	6423	1	0
6	39	D04	3500_5Eup	921	1031	9113	1	0
6	39	D04	3500_5Eup	922	3800	6494	1	0
6	39	D04	3500_5Eup	923	2333	6509	1	0
6	39	D04	3500_5Eup	924	1153	8693	1	0
6	39	D04	3500_5Eup	925	2217	3983	1	0
6	39	D04	3500_5Eup	926	2489	4248	1	0
6	39	D04	3500_5Eup	927	2222	15055	1	0
6	39	D04	3500_5Eup	928	1154	3526	1	0
6	39	D04	3500_5Eup	929	1051	3437	1	0
6	39	D04	3500_5Eup	930	4753	8966	1	0
6	39	D04	3500_5Eup	931	1019	6563	1	0
6	39	D04	3500_5Eup	932	3573	6061	1	0
6	39	D04	3500_5Eup	933	3691	4014	1	0
6	39	D04	3500_5Eup	934	2266	3877	1	0
6	39	D04	3500_5Eup	935	2261	8568	1	0
6	39	D04	3500_5Eup	936	2283	9576	1	0
6	39	D04	3500_5Eup	937	2426	6723	1	0
6	39	D04	3500_5Eup	938	3342	9374	1	0
6	39	D04	3500_5Eup	939	1770	6192	1	0
6	39	D04	3500_5Eup	940	5153	9041	1	0
6	39	D04	3500_5Eup	941	1068	6202	1	0
6	39	D04	3500_5Eup	942	2293	4061	1	0
6	39	D04	3500_5Eup	943	2477	3990	1	0
6	39	D04	3500_5Eup	944	3719	8812	1	0
6	39	D04	3500_5Eup	945	2407	3758	1	0
6	39	D04	3500_5Eup	946	1141	3799	1	0
6	39	D04	3500_5Eup	947	1118	9008	1	0
6	39	D04	3500_5Eup	948	3713	6637	1	0
6	39	D04	3500_5Eup	949	1095	14758	1	0
6	39	D04	3500_5Eup	950	2430	6596	1	0
6	39	D04	3500_5Eup	951	4032	9780	1	0
6	39	D04	3500_5Eup	952	2195	6616	1	0
6	39	D04	3500_5Eup	953	2087	5963	1	0
6	39	D04	3500_5Eup	954	1132	6765	1	0
6	39	D04	3500_5Eup	955	3421	3753	1	0
6	39	D04	3500_5Eup	956	2472	9254	1	0
6	39	D04	3500_5Eup	957	5132	5825	1	0
6	39	D04	3500_5Eup	958	1090	8462	1	0
6	39	D04	3500_5Eup	959	4900	10099	0	0
6	39	D04	3500_5Eup	960	1174	3885	1	0
6	39	D04	3500_5Eup	961	2439	6835	1	0
6	39	D04	3500_5Eup	962	1036	9122	1	0
6	39	D04	3500_5Eup	963	2604	7119	1	0
6	39	D04	3500_5Eup	964	2347	9842	1	0
6	39	D04	3500_5Eup	965	1047	6475	1	0
6	39	D04	3500_5Eup	966	986	14433	1	0
6	39	D04	3500_5Eup	967	1115	6882	1	0
6	39	D04	3500_5Eup	968	4718	11929	1	0
6	39	D04	3500_5Eup	969	3575	11659	1	0
6	39	D04	3500_5Eup	970	2346	3899	1	0
6	39	D04	3500_5Eup	971	3830	6245	1	0
6	39	D04	3500_5Eup	972	5070	9407	1	0
6	39	D04	3500_5Eup	973	3655	6383	1	0
6	39	D04	3500_5Eup	974	3531	6428	1	0
6	39	D04	3500_5Eup	975	2156	4026	1	0
6	39	D04	3500_5Eup	976	1130	9223	1	0
6	39	D04	3500_5Eup	977	2401	4272	1	0
6	39	D04	3500_5Eup	978	2430	6328	1	0
6	39	D04	3500_5Eup	979	3599	8086	1	0
6	39	D04	3500_5Eup	980	1153	6270	1	0
6	39	D04	3500_5Eup	981	992	9111	1	0
6	39	D04	3500_5Eup	982	3499	14420	1	0
6	39	D04	3500_5Eup	983	1211	3937	1	0
6	39	D04	3500_5Eup	984	3659	11212	1	0
6	39	D04	3500_5Eup	985	1110	6627	1	0
6	39	D04	3500_5Eup	986	1064	12388	1	0
6	39	D04	3500_5Eup	987	4853	3884	1	0
6	39	D04	3500_5Eup	988	2305	4235	1	0
6	39	D04	3500_5Eup	989	1207	6510	1	0
6	39	D04	3500_5Eup	990	5389	6688	1	0
6	39	D04	3500_5Eup	991	2400	4105	1	0
6	39	D04	3500_5Eup	992	5183	9055	1	0
6	39	D04	3500_5Eup	993	2321	6598	1	0
6	39	D04	3500_5Eup	994	6084	3376	1	0
6	39	D04	3500_5Eup	995	1043	6128	1	0
6	39	D04	3500_5Eup	996	2148	8965	1	0
6	39	D04	3500_5Eup	997	2419	6314	1	0
6	39	D04	3500_5Eup	998	1031	11443	1	0
6	39	D04	3500_5Eup	999	3795	9620	1	0
6	39	D04	3500_5Eup	1000	2406	12540	1	0
6	39	D04	3500_5Eup	1001	1174	3773	1	0
6	39	D04	3500_5Eup	1002	2506	3755	1	0
6	39	D04	3500_5Eup	1003	1132	6230	1	0
6	39	D04	3500_5Eup	1004	2713	4328	0	0
6	39	D04	3500_5Eup	1005	2361	7584	1	0
6	39	D04	3500_5Eup	1006	3610	3876	1	0
6	39	D04	3500_5Eup	1007	2370	11595	1	0
6	39	D04	3500_5Eup	1008	2495	4267	1	0
6	39	D04	3500_5Eup	1009	2513	9400	1	0
6	39	D04	3500_5Eup	1010	3843	4292	1	0
6	39	D04	3500_5Eup	1011	2467	4181	1	0
6	39	D04	3500_5Eup	1012	3549	9027	1	0
6	39	D04	3500_5Eup	1013	5052	7430	1	0
6	39	D04	3500_5Eup	1014	2488	3755	1	0
6	39	D04	3500_5Eup	1015	5115	4281	1	0
6	39	D04	3500_5Eup	1016	2457	3880	1	0
6	39	D04	3500_5Eup	1017	3677	11593	1	0
6	39	D04	3500_5Eup	1018	2234	6280	1	0
6	39	D04	3500_5Eup	1019	3691	11180	1	0
6	39	D04	3500_5Eup	1020	1067	3585	1	0
6	39	D04	3500_5Eup	1021	3515	9424	1	0
6	39	D04	3500_5Eup	1022	2617	9378	1	0
6	39	D04	3500_5Eup	1023	5373	12899	0	0
6	39	D04	3500_5Eup	1024	3661	3460	1	0
6	39	D04	3500_5Eup	1025	2489	6503	1	0
6	39	D04	3500_5Eup	1026	2318	5628	1	0
6	39	D04	3500_5Eup	1027	1215	9019	1	0
6	39	D04	3500_5Eup	1028	3528	3667	1	0
6	39	D04	3500_5Eup	1029	2465	3867	1	0
6	39	D04	3500_5Eup	1030	4958	9333	1	0
6	39	D04	3500_5Eup	1031	2458	11742	1	0
6	39	D04	3500_5Eup	1032	4959	9631	1	0
6	39	D04	3500_5Eup	1033	2437	6657	1	0
6	39	D04	3500_5Eup	1034	3426	10977	1	0
6	39	D04	3500_5Eup	1035	1039	6490	1	0
6	39	D04	3500_5Eup	1036	2457	14481	1	0
6	39	D04	3500_5Eup	1037	1198	6132	1	0
6	39	D04	3500_5Eup	1038	3427	6808	1	0
6	39	D04	3500_5Eup	1039	3808	6903	1	0
6	39	D04	3500_5Eup	1040	3729	4145	1	0
6	39	D04	3500_5Eup	1041	2373	6590	1	0
6	39	D04	3500_5Eup	1042	3832	12496	1	0
6	39	D04	3500_5Eup	1043	1070	8717	1	0
6	39	D04	3500_5Eup	1044	2467	3760	1	0
6	39	D04	3500_5Eup	1045	1990	6032	1	0
6	39	D04	3500_5Eup	1046	2425	11693	1	0
6	39	D04	3500_5Eup	1047	2547	14822	1	0
6	39	D04	3500_5Eup	1048	2158	4069	1	0
6	39	D04	3500_5Eup	1049	1219	4142	1	0
6	39	D04	3500_5Eup	1050	5067	3742	1	0
6	39	D04	3500_5Eup	1051	1020	6527	1	0
6	39	D04	3500_5Eup	1052	4723	6399	1	0
6	39	D04	3500_5Eup	1053	3296	3867	1	0
6	39	D04	3500_5Eup	1054	3849	6474	1	0
6	39	D04	3500_5Eup	1055	2373	6785	1	0
6	39	D04	3500_5Eup	1056	1131	14857	1	0
6	39	D04	3500_5Eup	1057	2421	6838	1	0
6	39	D04	3500_5Eup	1058	2621	13504	1	0
6	39	D04	3500_5Eup	1059	2383	6583	1	0
6	39	D04	3500_5Eup	1060	4885	6585	1	0
6	39	D04	3500_5Eup	1061	2389	12290	1	0
6	39	D04	3500_5Eup	1062	1193	9553	1	0
6	39	D04	3500_5Eup	1063	3809	4496	1	0
6	39	D04	3500_5Eup	1064	3812	10686	1	0
6	39	D04	3500_5Eup	1065	2301	9417	1	0
6	39	D04	3500_5Eup	1066	3784	6251	1	0
6	39	D04	3500_5Eup	1067	1108	3394	1	0
6	39	D04	3500_5Eup	1068	3497	6010	1	0
6	39	D04	3500_5Eup	1069	3515	3612	1	0
6	39	D04	3500_5Eup	1070	3443	11734	1	0
6	39	D04	3500_5Eup	1071	2006	9013	1	0
6	39	D04	3500_5Eup	1072	1042	14030	1	0
6	39	D04	3500_5Eup	1073	2342	14568	1	0
6	39	D04	3500_5Eup	1074	3674	9066	1	0
6	39	D04	3500_5Eup	1075	2474	6350	1	0
6	39	D04	3500_5Eup	1076	3837	9262	1	0
6	39	D04	3500_5Eup	1077	5058	8333	1	0
6	39	D04	3500_5Eup	1078	3701	10238	1	0
6	39	D04	3500_5Eup	1079	2381	6221	1	0
6	39	D04	3500_5Eup	1080	2302	6521	1	0
6	39	D04	3500_5Eup	1081	3576	11626	1	0
6	39	D04	3500_5Eup	1082	5505	9197	1	0
6	39	D04	3500_5Eup	1083	5130	6699	1	0
6	39	D04	3500_5Eup	1084	3584	3495	1	0
6	39	D04	3500_5Eup	1085	1116	6798	1	0
6	39	D04	3500_5Eup	1086	2033	9524	1	0
6	39	D04	3500_5Eup	1087	3396	3808	1	0
6	39	D04	3500_5Eup	1088	3501	3476	1	0
6	39	D04	3500_5Eup	1089	2186	8611	1	0
6	39	D04	3500_5Eup	1090	2155	8891	1	0
6	39	D04	3500_5Eup	1091	1136	11598	1	0
6	39	D04	3500_5Eup	1092	3662	11711	1	0
6	39	D04	3500_5Eup	1093	2388	6446	1	0
6	39	D04	3500_5Eup	1094	3490	9359	1	0
6	39	D04	3500_5Eup	1095	1129	9515	1	0
6	39	D04	3500_5Eup	1096	1214	4047	1	0
6	39	D04	3500_5Eup	1097	2440	3947	1	0
6	39	D04	3500_5Eup	1098	1111	6836	1	0
6	39	D04	3500_5Eup	1099	2492	9343	1	0
6	39	D04	3500_5Eup	1100	1156	3654	1	0
6	39	D04	3500_5Eup	1101	1058	9538	1	0
6	39	D04	3500_5Eup	1102	3608	4067	1	0
6	39	D04	3500_5Eup	1103	2390	11920	1	0
6	39	D04	3500_5Eup	1104	2354	3795	1	0
6	39	D04	3500_5Eup	1105	2045	8555	1	0
6	39	D04	3500_5Eup	1106	2390	9224	1	0
6	39	D04	3500_5Eup	1107	4654	3857	1	0
6	39	D04	3500_5Eup	1108	2384	6382	1	0
6	39	D04	3500_5Eup	1109	3464	3586	1	0
6	39	D04	3500_5Eup	1110	2456	4211	1	0
6	39	D04	3500_5Eup	1111	3759	9874	1	0
6	39	D04	3500_5Eup	1112	2296	6731	1	0
6	39	D04	3500_5Eup	1113	2457	5988	1	0
6	39	D04	3500_5Eup	1114	2219	14400	1	0
6	39	D04	3500_5Eup	1115	3534	11813	1	0
6	39	D04	3500_5Eup	1116	1081	6320	1	0
6	39	D04	3500_5Eup	1117	2312	3898	1	0
6	39	D04	3500_5Eup	1118	1067	6410	1	0
6	39	D04	3500_5Eup	1119	1054	9765	1	0
6	39	D04	3500_5Eup	1120	5021	3492	1	0
6	39	D04	3500_5Eup	1121	2387	6403	1	0
6	39	D04	3500_5Eup	1122	3826	4205	1	0
6	39	D04	3500_5Eup	1123	4824	9015	1	0
6	39	D04	3500_5Eup	1124	1051	9047	1	0
6	39	D04	3500_5Eup	1125	1040	6330	1	0
6	39	D04	3500_5Eup	1126	1098	6373	1	0
6	39	D04	3500_5Eup	1127	3581	8951	1	0
6	39	D04	3500_5Eup	1128	3912	6575	1	0
6	39	D04	3500_5Eup	1129	3544	6134	1	0
6	39	D04	3500_5Eup	1130	2528	10100	1	0
6	39	D04	3500_5Eup	1131	3391	6193	1	0
6	39	D04	3500_5Eup	1132	3564	11855	1	0
6	39	D04	3500_5Eup	1133	2289	6004	1	0
6	39	D04	3500_5Eup	1134	3697	6315	1	0
6	39	D04	3500_5Eup	1135	4762	3192	1	0
6	39	D04	3500_5Eup	1136	967	9319	1	0
6	39	D04	3500_5Eup	1137	6156	12356	1	0
6	39	D04	3500_5Eup	1138	4702	11339	1	0
6	39	D04	3500_5Eup	1139	2240	7809	1	0
6	39	D04	3500_5Eup	1140	6255	3877	1	0
6	39	D04	3500_5Eup	1141	2263	6454	1	0
6	39	D04	3500_5Eup	1142	2294	8492	1	0
6	39	D04	3500_5Eup	1143	2296	8999	1	0
6	39	D04	3500_5Eup	1144	1034	3865	1	0
6	39	D04	3500_5Eup	1145	2319	12103	1	0
6	39	D04	3500_5Eup	1146	2344	6661	1	0
6	39	D04	3500_5Eup	1147	1151	4142	1	0
6	39	D04	3500_5Eup	1148	3577	3752	1	0
6	39	D04	3500_5Eup	1149	6432	7151	1	0
6	39	D04	3500_5Eup	1150	1037	12061	1	0
6	39	D04	3500_5Eup	1151	2407	9117	1	0
6	39	D04	3500_5Eup	1152	3562	6184	1	0
6	39	D04	3500_5Eup	1153	3724	9668	1	0
6	39	D04	3500_5Eup	1154	6343	11908	1	0
6	39	D04	3500_5Eup	1155	5317	9274	1	0
6	39	D04	3500_5Eup	1156	5986	3737	1	0
6	39	D04	3500_5Eup	1157	2297	6374	1	0
6	39	D04	3500_5Eup	1158	6235	6643	1	0
6	39	D04	3500_5Eup	1159	1108	11989	1	0
6	39	D04	3500_5Eup	1160	2458	6482	1	0
6	39	D04	3500_5Eup	1161	2284	7935	1	0
6	39	D04	3500_5Eup	1162	1060	9177	1	0
6	39	D04	3500_5Eup	1163	4984	12027	1	0
6	39	D04	3500_5Eup	1164	2443	3810	1	0
6	39	D04	3500_5Eup	1165	4847	9151	1	0
6	39	D04	3500_5Eup	1166	1026	9431	1	0
6	39	D04	3500_5Eup	1167	1081	12545	1	0
6	39	D04	3500_5Eup	1168	6372	8601	1	0
6	39	D04	3500_5Eup	1169	1129	6785	1	0
6	39	D04	3500_5Eup	1170	3637	6946	1	0
6	39	D04	3500_5Eup	1171	5104	7210	1	0
6	39	D04	3500_5Eup	1172	2319	4004	1	0
6	39	D04	3500_5Eup	1173	2074	9392	1	0
6	39	D04	3500_5Eup	1174	2509	8863	1	0
6	39	D04	3500_5Eup	1175	4948	6195	1	0
6	39	D04	3500_5Eup	1176	2458	6055	1	0
6	39	D04	3500_5Eup	1177	3470	3988	1	0
6	39	D04	3500_5Eup	1178	1105	6902	1	0
6	39	D04	3500_5Eup	1179	2038	12469	1	0
6	39	D04	3500_5Eup	1180	1132	3670	1	0
6	39	D04	3500_5Eup	1181	2350	3698	1	0
6	39	D04	3500_5Eup	1182	2252	12402	1	0
6	39	D04	3500_5Eup	1183	3787	8830	1	0
6	39	D04	3500_5Eup	1184	3712	6527	1	0
6	39	D04	3500_5Eup	1185	3393	6143	1	0
6	39	D04	3500_5Eup	1186	2468	5895	1	0
6	39	D04	3500_5Eup	1187	2326	12934	0	0
6	39	D04	3500_5Eup	1188	2216	6544	1	0
6	39	D04	3500_5Eup	1189	3519	3406	1	0
6	39	D04	3500_5Eup	1190	2463	6294	1	0
6	39	D04	3500_5Eup	1191	3628	4314	1	0
6	39	D04	3500_5Eup	1192	1020	8849	1	0
6	39	D04	3500_5Eup	1193	6391	4136	1	0
6	39	D04	3500_5Eup	1194	2395	3745	1	0
6	39	D04	3500_5Eup	1195	1090	6731	1	0
6	39	D04	3500_5Eup	1196	2165	6421	1	0
6	39	D04	3500_5Eup	1197	2075	8332	1	0
6	39	D04	3500_5Eup	1198	2423	3651	1	0
6	39	D04	3500_5Eup	1199	2496	6600	1	0
6	39	D04	3500_5Eup	1200	1183	9325	1	0
6	39	D04	3500_5Eup	1201	2510	6031	1	0
6	39	D04	3500_5Eup	1202	2392	5910	1	0
6	39	D04	3500_5Eup	1203	3896	9729	1	0
6	39	D04	3500_5Eup	1204	3819	6748	1	0
6	39	D04	3500_5Eup	1205	3287	9397	1	0
6	39	D04	3500_5Eup	1206	2507	8901	1	0
6	39	D04	3500_5Eup	1207	3532	6573	1	0
6	39	D04	3500_5Eup	1208	1093	3314	1	0
6	39	D04	3500_5Eup	1209	1164	4126	1	0
6	39	D04	3500_5Eup	1210	2210	9001	1	0
6	39	D04	3500_5Eup	1211	1114	9024	1	0
6	39	D04	3500_5Eup	1212	4804	8724	1	0
6	39	D04	3500_5Eup	1213	3900	4166	1	0
6	39	D04	3500_5Eup	1214	3775	3853	1	0
6	39	D04	3500_5Eup	1215	1061	5195	1	0
6	39	D04	3500_5Eup	1216	2420	12135	1	0
6	39	D04	3500_5Eup	1217	2331	6981	0	0
6	39	D04	3500_5Eup	1218	2426	6847	1	0
6	39	D04	3500_5Eup	1219	4023	7246	1	0
6	39	D04	3500_5Eup	1220	7408	7028	1	0
6	39	D04	3500_5Eup	1221	2529	10098	1	0
6	39	D04	3500_5Eup	1222	2188	3722	1	0
6	39	D04	3500_5Eup	1223	3846	6770	1	0
6	39	D04	3500_5Eup	1224	3543	6785	1	0
6	39	D04	3500_5Eup	1225	3869	14550	1	0
6	39	D04	3500_5Eup	1226	2011	9309	1	0
6	39	D04	3500_5Eup	1227	2473	6359	1	0
6	39	D04	3500_5Eup	1228	3729	4291	1	0
6	39	D04	3500_5Eup	1229	3795	11971	1	0
6	39	D04	3500_5Eup	1230	2628	6544	1	0
6	39	D04	3500_5Eup	1231	1182	4132	1	0
6	39	D04	3500_5Eup	1232	6484	3870	1	0
6	39	D04	3500_5Eup	1233	5214	9007	1	0
6	39	D04	3500_5Eup	1234	2363	9668	1	0
6	39	D04	3500_5Eup	1235	1160	7424	1	0
6	39	D04	3500_5Eup	1236	2206	4169	1	0
6	39	D04	3500_5Eup	1237	2385	6677	1	0
6	39	D04	3500_5Eup	1238	3748	9612	1	0
6	39	D04	3500_5Eup	1239	2424	3505	1	0
6	39	D04	3500_5Eup	1240	1131	6702	1	0
6	39	D04	3500_5Eup	1241	3573	6710	1	0
6	39	D04	3500_5Eup	1242	3679	6015	1	0
6	39	D04	3500_5Eup	1243	1110	3949	1	0
6	39	D04	3500_5Eup	1244	4726	10812	1	0
6	39	D04	3500_5Eup	1245	2362	6512	1	0
6	39	D04	3500_5Eup	1246	1059	12026	1	0
6	39	D04	3500_5Eup	1247	5950	8954	1	0
6	39	D04	3500_5Eup	1248	2299	3474	1	0
6	39	D04	3500_5Eup	1249	1031	6249	1	0
6	39	D04	3500_5Eup	1250	1129	3995	1	0
6	39	D04	3500_5Eup	1251	2383	9441	1	0
6	39	D04	3500_5Eup	1252	1096	13462	1	0
6	39	D04	3500_5Eup	1253	3319	6437	1	0
6	39	D04	3500_5Eup	1254	2364	6647	1	0
6	39	D04	3500_5Eup	1255	1094	6374	1	0
6	39	D04	3500_5Eup	1256	1582	9364	1	0
6	39	D04	3500_5Eup	1257	2267	3253	1	0
6	39	D04	3500_5Eup	1258	2457	9253	1	0
6	39	D04	3500_5Eup	1259	2425	8903	1	0
6	39	D04	3500_5Eup	1260	1068	8737	1	0
6	39	D04	3500_5Eup	1261	2192	8360	1	0
6	39	D04	3500_5Eup	1262	2293	3424	1	0
6	39	D04	3500_5Eup	1263	1025	6220	1	0
6	39	D04	3500_5Eup	1264	4983	10255	1	0
6	39	D04	3500_5Eup	1265	3587	6846	1	0
6	39	D04	3500_5Eup	1266	2304	6492	1	0
6	39	D04	3500_5Eup	1267	1171	6507	1	0
6	39	D04	3500_5Eup	1268	2488	9167	1	0
6	39	D04	3500_5Eup	1269	3107	3583	1	0
6	39	D04	3500_5Eup	1270	2286	9228	1	0
6	39	D04	3500_5Eup	1271	5112	9797	1	0
6	39	D04	3500_5Eup	1272	2065	9351	1	0
6	39	D04	3500_5Eup	1273	2330	9322	1	0
6	39	D04	3500_5Eup	1274	2356	3925	1	0
6	39	D04	3500_5Eup	1275	4977	6230	1	0
6	39	D04	3500_5Eup	1276	4827	9651	1	0
6	39	D04	3500_5Eup	1277	6219	9270	1	0
6	39	D04	3500_5Eup	1278	2481	6215	1	0
6	39	D04	3500_5Eup	1279	3735	11864	1	0
6	39	D04	3500_5Eup	1280	1078	6433	1	0
6	39	D04	3500_5Eup	1281	2530	6230	1	0
6	39	D04	3500_5Eup	1282	966	8699	1	0
6	39	D04	3500_5Eup	1283	6611	6917	1	0
6	39	D04	3500_5Eup	1284	2443	4057	1	0
6	39	D04	3500_5Eup	1285	2383	4022	1	0
6	39	D04	3500_5Eup	1286	3639	3505	1	0
6	39	D04	3500_5Eup	1287	1157	4079	0	0
6	39	D04	3500_5Eup	1288	6303	11136	1	0
6	39	D04	3500_5Eup	1289	4924	12059	1	0
6	39	D04	3500_5Eup	1290	3696	6104	1	0
6	39	D04	3500_5Eup	1291	2461	6395	1	0
6	39	D04	3500_5Eup	1292	2492	3431	1	0
6	39	D04	3500_5Eup	1293	2279	4102	1	0
6	39	D04	3500_5Eup	1294	2323	12350	1	0
6	39	D04	3500_5Eup	1295	2251	3408	1	0
6	39	D04	3500_5Eup	1296	2267	3766	1	0
6	39	D04	3500_5Eup	1297	2149	8598	1	0
6	39	D04	3500_5Eup	1298	3515	8842	1	0
6	39	D04	3500_5Eup	1299	5197	6079	1	0
6	39	D04	3500_5Eup	1300	2419	3561	1	0
6	39	D04	3500_5Eup	1301	2458	4081	1	0
6	39	D04	3500_5Eup	1302	2389	4292	1	0
6	39	D04	3500_5Eup	1303	3527	8249	1	0
6	39	D04	3500_5Eup	1304	1145	9136	1	0
6	39	D04	3500_5Eup	1305	2062	4172	1	0
6	39	D04	3500_5Eup	1306	2253	9339	1	0
6	39	D04	3500_5Eup	1307	3551	4207	1	0
6	39	D04	3500_5Eup	1308	3216	6709	1	0
6	39	D04	3500_5Eup	1309	1111	6695	1	0
6	39	D04	3500_5Eup	1310	3697	6903	1	0
6	39	D04	3500_5Eup	1311	5326	3836	1	0
6	39	D04	3500_5Eup	1312	1108	6363	1	0
6	39	D04	3500_5Eup	1313	1091	6460	1	0
6	39	D04	3500_5Eup	1314	1132	3681	1	0
6	39	D04	3500_5Eup	1315	3851	6980	1	0
6	39	D04	3500_5Eup	1316	2331	8357	1	0
6	39	D04	3500_5Eup	1317	1019	6472	1	0
6	39	D04	3500_5Eup	1318	2552	6027	1	0
6	39	D04	3500_5Eup	1319	2409	6351	1	0
6	39	D04	3500_5Eup	1320	2232	4217	1	0
6	39	D04	3500_5Eup	1321	1152	8881	1	0
6	39	D04	3500_5Eup	1322	2457	6792	1	0
6	39	D04	3500_5Eup	1323	3412	6231	1	0
6	39	D04	3500_5Eup	1324	3527	3596	1	0
6	39	D04	3500_5Eup	1325	1189	3581	1	0
6	39	D04	3500_5Eup	1326	4798	4373	1	0
6	39	D04	3500_5Eup	1327	2423	4082	1	0
6	39	D04	3500_5Eup	1328	2272	8828	1	0
6	39	D04	3500_5Eup	1329	2342	6595	1	0
6	39	D04	3500_5Eup	1330	1151	3503	1	0
6	39	D04	3500_5Eup	1331	6024	9200	1	0
6	39	D04	3500_5Eup	1332	2378	6605	1	0
6	39	D04	3500_5Eup	1333	5189	9323	1	0
6	39	D04	3500_5Eup	1334	2087	8833	1	0
6	39	D04	3500_5Eup	1335	6301	10671	1	0
6	39	D04	3500_5Eup	1336	5057	6793	1	0
6	39	D04	3500_5Eup	1337	4889	5274	1	0
6	39	D04	3500_5Eup	1338	1094	6543	1	0
6	39	D04	3500_5Eup	1339	2339	6579	1	0
6	39	D04	3500_5Eup	1340	1107	9246	1	0
6	39	D04	3500_5Eup	1341	2265	9392	1	0
6	39	D04	3500_5Eup	1342	3889	4596	1	0
6	39	D04	3500_5Eup	1343	1130	6659	1	0
6	39	D04	3500_5Eup	1344	5024	12593	1	0
6	39	D04	3500_5Eup	1345	1147	6492	1	0
6	39	D04	3500_5Eup	1346	1108	9526	1	0
6	39	D04	3500_5Eup	1347	3666	6364	1	0
6	39	D04	3500_5Eup	1348	5062	6590	1	0
6	39	D04	3500_5Eup	1349	1186	6644	1	0
6	39	D04	3500_5Eup	1350	2247	11595	1	0
6	39	D04	3500_5Eup	1351	2141	9269	1	0
6	39	D04	3500_5Eup	1352	1189	3737	1	0
6	39	D04	3500_5Eup	1353	1081	8845	1	0
6	39	D04	3500_5Eup	1354	1061	6082	1	0
6	39	D04	3500_5Eup	1355	2861	12236	1	0
6	39	D04	3500_5Eup	1356	3499	6185	1	0
6	39	D04	3500_5Eup	1357	1111	4190	1	0
6	39	D04	3500_5Eup	1358	1080	6762	1	0
6	39	D04	3500_5Eup	1359	4746	12007	1	0
6	39	D04	3500_5Eup	1360	1976	9054	1	0
6	39	D04	3500_5Eup	1361	3648	3398	1	0
6	39	D04	3500_5Eup	1362	2387	9007	1	0
6	39	D04	3500_5Eup	1363	2176	9095	1	0
6	39	D04	3500_5Eup	1364	2303	6426	1	0
6	39	D04	3500_5Eup	1365	1116	6598	1	0
6	39	D04	3500_5Eup	1366	1181	3617	1	0
6	39	D04	3500_5Eup	1367	2475	3776	1	0
6	39	D04	3500_5Eup	1368	2442	9252	1	0
6	39	D04	3500_5Eup	1369	3560	3928	1	0
6	39	D04	3500_5Eup	1370	2463	6468	1	0
6	39	D04	3500_5Eup	1371	1093	8988	1	0
6	39	D04	3500_5Eup	1372	1094	6141	1	0
6	39	D04	3500_5Eup	1373	3654	6373	1	0
6	39	D04	3500_5Eup	1374	1220	6603	1	0
6	39	D04	3500_5Eup	1375	4791	9091	1	0
6	39	D04	3500_5Eup	1376	2386	9327	1	0
6	39	D04	3500_5Eup	1377	2224	6792	1	0
6	39	D04	3500_5Eup	1378	2532	3775	1	0
6	39	D04	3500_5Eup	1379	2382	6691	1	0
6	39	D04	3500_5Eup	1380	2026	11486	1	0
6	39	D04	3500_5Eup	1381	2431	6364	1	0
6	39	D04	3500_5Eup	1382	1122	5913	1	0
6	39	D04	3500_5Eup	1383	2371	8778	1	0
6	39	D04	3500_5Eup	1384	991	10437	0	0
6	39	D04	3500_5Eup	1385	2211	6243	1	0
6	39	D04	3500_5Eup	1386	2430	9345	1	0
6	39	D04	3500_5Eup	1387	2367	6445	1	0
6	39	D04	3500_5Eup	1388	3761	6982	1	0
6	39	D04	3500_5Eup	1389	2363	6308	1	0
6	39	D04	3500_5Eup	1390	3709	3880	1	0
6	39	D04	3500_5Eup	1391	2470	7793	1	0
6	39	D04	3500_5Eup	1392	3632	6503	1	0
6	39	D04	3500_5Eup	1393	3494	10750	1	0
6	39	D04	3500_5Eup	1394	2244	6627	1	0
6	39	D04	3500_5Eup	1395	3868	4704	0	0
6	39	D04	3500_5Eup	1396	1162	9108	1	0
6	39	D04	3500_5Eup	1397	1100	6451	1	0
6	39	D04	3500_5Eup	1398	996	6099	1	0
6	39	D04	3500_5Eup	1399	5238	6800	1	0
6	39	D04	3500_5Eup	1400	1232	6045	1	0
6	39	D04	3500_5Eup	1401	1170	9821	1	0
6	39	D04	3500_5Eup	1402	2517	9451	1	0
6	39	D04	3500_5Eup	1403	2353	4302	0	0
6	39	D04	3500_5Eup	1404	1493	9277	1	0
6	39	D04	3500_5Eup	1405	2509	5946	1	0
6	39	D04	3500_5Eup	1406	1024	8541	1	0
6	39	D04	3500_5Eup	1407	3901	8544	1	0
6	39	D04	3500_5Eup	1408	1108	6510	1	0
6	39	D04	3500_5Eup	1409	1051	6401	1	0
6	39	D04	3500_5Eup	1410	2295	6277	1	0
6	39	D04	3500_5Eup	1411	3363	6041	1	0
6	39	D04	3500_5Eup	1412	4838	6523	1	0
6	39	D04	3500_5Eup	1413	2878	8958	1	0
6	39	D04	3500_5Eup	1414	2332	6943	1	0
6	39	D04	3500_5Eup	1415	3449	3936	1	0
6	39	D04	3500_5Eup	1416	3632	6778	1	0
6	39	D04	3500_5Eup	1417	3387	8746	1	0
6	39	D04	3500_5Eup	1418	2421	15125	1	0
6	39	D04	3500_5Eup	1419	3451	6275	1	0
6	39	D04	3500_5Eup	1420	1007	11420	1	0
6	39	D04	3500_5Eup	1421	1149	11569	1	0
6	39	D04	3500_5Eup	1422	2394	9559	1	0
6	39	D04	3500_5Eup	1423	3621	6550	1	0
6	39	D04	3500_5Eup	1424	2314	9664	1	0
6	39	D04	3500_5Eup	1425	1202	3678	1	0
6	39	D04	3500_5Eup	1426	2439	3419	1	0
6	39	D04	3500_5Eup	1427	1114	3514	1	0
6	39	D04	3500_5Eup	1428	2293	8289	1	0
6	39	D04	3500_5Eup	1429	3605	6092	1	0
6	39	D04	3500_5Eup	1430	5068	11228	1	0
6	39	D04	3500_5Eup	1431	1162	3970	1	0
6	39	D04	3500_5Eup	1432	1214	8884	1	0
6	39	D04	3500_5Eup	1433	2554	6343	1	0
6	39	D04	3500_5Eup	1434	2403	3719	1	0
6	39	D04	3500_5Eup	1435	991	9224	1	0
6	39	D04	3500_5Eup	1436	1047	12824	1	0
6	39	D04	3500_5Eup	1437	3770	6647	1	0
6	39	D04	3500_5Eup	1438	3748	9469	1	0
6	39	D04	3500_5Eup	1439	5041	6752	1	0
6	39	D04	3500_5Eup	1440	1183	11433	1	0
6	39	D04	3500_5Eup	1441	3961	9995	1	0
6	39	D04	3500_5Eup	1442	3843	6874	1	0
6	39	D04	3500_5Eup	1443	1123	11654	1	0
6	39	D04	3500_5Eup	1444	2480	3960	1	0
6	39	D04	3500_5Eup	1445	3670	7334	0	0
6	39	D04	3500_5Eup	1446	3531	6258	1	0
6	39	D04	3500_5Eup	1447	3763	12225	1	0
6	39	D04	3500_5Eup	1448	2595	4228	1	0
6	39	D04	3500_5Eup	1449	2387	6711	1	0
6	39	D04	3500_5Eup	1450	6444	6066	1	0
6	39	D04	3500_5Eup	1451	2415	4078	1	0
6	39	D04	3500_5Eup	1452	2266	6496	1	0
6	39	D04	3500_5Eup	1453	3523	17562	1	0
6	39	D04	3500_5Eup	1454	3710	6786	1	0
6	39	D04	3500_5Eup	1455	1108	8587	1	0
6	39	D04	3500_5Eup	1456	2435	9456	1	0
6	39	D04	3500_5Eup	1457	2317	6458	1	0
6	39	D04	3500_5Eup	1458	3448	6851	1	0
6	39	D04	3500_5Eup	1459	2355	4047	1	0
6	39	D04	3500_5Eup	1460	2237	6898	1	0
6	39	D04	3500_5Eup	1461	2302	3925	1	0
6	39	D04	3500_5Eup	1462	1184	8978	1	0
6	39	D04	3500_5Eup	1463	1099	9968	0	0
6	39	D04	3500_5Eup	1464	2131	9092	1	0
6	39	D04	3500_5Eup	1465	1044	6305	1	0
6	39	D04	3500_5Eup	1466	2096	8779	1	0
6	39	D04	3500_5Eup	1467	2520	4182	1	0
6	39	D04	3500_5Eup	1468	1009	6655	1	0
6	39	D04	3500_5Eup	1469	1164	9035	1	0
6	39	D04	3500_5Eup	1470	1070	7146	1	0
6	39	D04	3500_5Eup	1471	1112	9386	1	0
6	39	D04	3500_5Eup	1472	1011	6276	1	0
6	39	D04	3500_5Eup	1473	1103	8985	1	0
6	39	D04	3500_5Eup	1474	3784	7289	1	0
6	39	D04	3500_5Eup	1475	6083	6693	1	0
6	39	D04	3500_5Eup	1476	3689	3734	1	0
6	39	D04	3500_5Eup	1477	2275	6039	1	0
6	39	D04	3500_5Eup	1478	3528	3442	1	0
6	39	D04	3500_5Eup	1479	3516	11543	1	0
6	39	D04	3500_5Eup	1480	3507	8984	1	0
6	39	D04	3500_5Eup	1481	2492	3865	1	0
6	39	D04	3500_5Eup	1482	1108	9276	1	0
6	39	D04	3500_5Eup	1483	2395	3757	1	0
6	39	D04	3500_5Eup	1484	3759	9856	1	0
6	39	D04	3500_5Eup	1485	4787	3804	1	0
6	39	D04	3500_5Eup	1486	3757	6936	1	0
6	39	D04	3500_5Eup	1487	3905	8963	1	0
6	39	D04	3500_5Eup	1488	5005	6785	1	0
6	39	D04	3500_5Eup	1489	2376	11824	1	0
6	39	D04	3500_5Eup	1490	3785	3901	1	0
6	39	D04	3500_5Eup	1491	2585	4318	0	0
6	39	D04	3500_5Eup	1492	6418	11809	1	0
6	39	D04	3500_5Eup	1493	3880	6627	1	0
6	39	D04	3500_5Eup	1494	1028	6320	1	0
6	39	D04	3500_5Eup	1495	3416	3251	1	0
6	39	D04	3500_5Eup	1496	2633	3610	1	0
6	39	D04	3500_5Eup	1497	991	6325	1	0
6	39	D04	3500_5Eup	1498	1091	3468	1	0
6	39	D04	3500_5Eup	1499	1129	3324	1	0
6	39	D04	3500_5Eup	1500	3654	3341	1	0
6	39	D04	3500_5Eup	1501	2439	3660	1	0
6	39	D04	3500_5Eup	1502	2435	11510	1	0
6	39	D04	3500_5Eup	1503	2541	4197	1	0
6	39	D04	3500_5Eup	1504	2439	12263	1	0
6	39	D04	3500_5Eup	1505	3726	4123	1	0
6	39	D04	3500_5Eup	1506	2465	4159	1	0
6	39	D04	3500_5Eup	1507	2592	6973	1	0
6	39	D04	3500_5Eup	1508	1189	6358	1	0
6	39	D04	3500_5Eup	1509	2181	3327	1	0
6	39	D04	3500_5Eup	1510	2243	6229	1	0
6	39	D04	3500_5Eup	1511	2369	7023	1	0
6	39	D04	3500_5Eup	1512	2344	6666	1	0
6	39	D04	3500_5Eup	1513	1119	6606	1	0
6	39	D04	3500_5Eup	1514	4370	6248	1	0
6	39	D04	3500_5Eup	1515	2250	9432	1	0
6	39	D04	3500_5Eup	1516	1111	5852	1	0
6	39	D04	3500_5Eup	1517	1011	8896	1	0
6	39	D04	3500_5Eup	1518	2424	10593	1	0
6	39	D04	3500_5Eup	1519	3456	6749	1	0
6	39	D04	3500_5Eup	1520	2318	12164	1	0
6	39	D04	3500_5Eup	1521	1102	6413	1	0
6	39	D04	3500_5Eup	1522	2137	13920	1	0
6	39	D04	3500_5Eup	1523	2146	3611	1	0
6	39	D04	3500_5Eup	1524	3628	6651	1	0
6	39	D04	3500_5Eup	1525	1056	11962	1	0
6	39	D04	3500_5Eup	1526	2374	11599	1	0
6	39	D04	3500_5Eup	1527	1095	6604	1	0
6	39	D04	3500_5Eup	1528	3828	6627	1	0
6	39	D04	3500_5Eup	1529	2230	8864	1	0
6	39	D04	3500_5Eup	1530	3686	10769	1	0
6	39	D04	3500_5Eup	1531	4926	6479	1	0
6	39	D04	3500_5Eup	1532	8542	8934	1	0
6	39	D04	3500_5Eup	1533	2248	6878	1	0
6	39	D04	3500_5Eup	1534	1070	3984	1	0
6	39	D04	3500_5Eup	1535	2308	6381	1	0
6	39	D04	3500_5Eup	1536	2030	6231	1	0
6	39	D04	3500_5Eup	1537	3813	6667	1	0
6	39	D04	3500_5Eup	1538	3718	3959	1	0
6	39	D04	3500_5Eup	1539	3669	6111	1	0
6	39	D04	3500_5Eup	1540	3659	6125	1	0
6	39	D04	3500_5Eup	1541	3653	3712	1	0
6	39	D04	3500_5Eup	1542	2423	4141	1	0
6	39	D04	3500_5Eup	1543	3783	6426	1	0
6	39	D04	3500_5Eup	1544	4690	9357	1	0
6	39	D04	3500_5Eup	1545	2510	4177	1	0
6	39	D04	3500_5Eup	1546	2411	6033	1	0
6	39	D04	3500_5Eup	1547	2279	4050	1	0
6	39	D04	3500_5Eup	1548	2496	3948	1	0
6	39	D04	3500_5Eup	1549	3329	3530	1	0
6	39	D04	3500_5Eup	1550	1102	8851	1	0
6	39	D04	3500_5Eup	1551	5250	6528	1	0
6	39	D04	3500_5Eup	1552	2099	9004	1	0
6	39	D04	3500_5Eup	1553	6050	5773	1	0
6	39	D04	3500_5Eup	1554	2235	6565	1	0
6	39	D04	3500_5Eup	1555	5955	3488	1	0
6	39	D04	3500_5Eup	1556	2501	6498	1	0
6	39	D04	3500_5Eup	1557	1127	6262	1	0
6	39	D04	3500_5Eup	1558	3493	8305	1	0
6	39	D04	3500_5Eup	1559	2193	8936	1	0
6	39	D04	3500_5Eup	1560	2382	6395	1	0
6	39	D04	3500_5Eup	1561	2410	9811	1	0
6	39	D04	3500_5Eup	1562	2422	6644	1	0
6	39	D04	3500_5Eup	1563	3814	6212	1	0
6	39	D04	3500_5Eup	1564	1032	9249	1	0
6	39	D04	3500_5Eup	1565	4977	9638	1	0
6	39	D04	3500_5Eup	1566	1037	8840	1	0
6	39	D04	3500_5Eup	1567	4981	3987	1	0
6	39	D04	3500_5Eup	1568	3735	4133	1	0
6	39	D04	3500_5Eup	1569	2261	6576	1	0
6	39	D04	3500_5Eup	1570	1127	6490	1	0
6	39	D04	3500_5Eup	1571	3824	6797	1	0
6	39	D04	3500_5Eup	1572	2281	11705	1	0
6	39	D04	3500_5Eup	1573	1129	4117	1	0
6	39	D04	3500_5Eup	1574	2302	6503	1	0
6	39	D04	3500_5Eup	1575	3939	7519	0	0
6	39	D04	3500_5Eup	1576	3543	9153	1	0
6	39	D04	3500_5Eup	1577	2557	6376	1	0
6	39	D04	3500_5Eup	1578	2380	9601	1	0
6	39	D04	3500_5Eup	1579	4595	6695	1	0
6	39	D04	3500_5Eup	1580	2201	6408	1	0
6	39	D04	3500_5Eup	1581	1122	4361	1	0
6	39	D04	3500_5Eup	1582	2516	6447	1	0
6	39	D04	3500_5Eup	1583	1240	7560	0	0
6	39	D04	3500_5Eup	1584	2295	12521	1	0
6	39	D04	3500_5Eup	1585	3298	6600	1	0
6	39	D04	3500_5Eup	1586	7498	6717	1	0
6	39	D04	3500_5Eup	1587	1085	11862	1	0
6	39	D04	3500_5Eup	1588	2224	6371	1	0
6	39	D04	3500_5Eup	1589	2225	9061	1	0
6	39	D04	3500_5Eup	1590	3503	6221	1	0
6	39	D04	3500_5Eup	1591	1004	9054	1	0
6	39	D04	3500_5Eup	1592	1027	9050	1	0
6	39	D04	3500_5Eup	1593	2078	8463	1	0
6	39	D04	3500_5Eup	1594	4647	6597	1	0
6	39	D04	3500_5Eup	1595	3960	6650	1	0
6	39	D04	3500_5Eup	1596	5091	9361	1	0
6	39	D04	3500_5Eup	1597	1185	14467	1	0
6	39	D04	3500_5Eup	1598	2474	6590	1	0
6	39	D04	3500_5Eup	1599	3889	5876	1	0
6	39	D04	3500_5Eup	1600	2378	6161	1	0
6	39	D04	3500_5Eup	1601	2451	6758	1	0
6	39	D04	3500_5Eup	1602	2446	6513	1	0
6	39	D04	3500_5Eup	1603	4789	11930	1	0
6	39	D04	3500_5Eup	1604	2474	6112	1	0
6	39	D04	3500_5Eup	1605	2163	3266	1	0
6	39	D04	3500_5Eup	1606	2234	11397	1	0
6	39	D04	3500_5Eup	1607	1016	6320	1	0
6	39	D04	3500_5Eup	1608	3810	5859	1	0
6	39	D04	3500_5Eup	1609	2267	6362	1	0
6	39	D04	3500_5Eup	1610	2213	6731	1	0
6	39	D04	3500_5Eup	1611	4875	3369	1	0
6	39	D04	3500_5Eup	1612	4943	9709	1	0
6	39	D04	3500_5Eup	1613	3473	3151	1	0
6	39	D04	3500_5Eup	1614	2363	9314	1	0
6	39	D04	3500_5Eup	1615	3579	9177	1	0
6	39	D04	3500_5Eup	1616	2421	6006	1	0
6	39	D04	3500_5Eup	1617	2479	6642	1	0
6	39	D04	3500_5Eup	1618	1254	8921	1	0
6	39	D04	3500_5Eup	1619	1062	6185	1	0
6	39	D04	3500_5Eup	1620	1041	9099	1	0
6	39	D04	3500_5Eup	1621	3913	9100	1	0
6	39	D04	3500_5Eup	1622	1035	15662	1	0
6	39	D04	3500_5Eup	1623	3931	12024	1	0
6	39	D04	3500_5Eup	1624	2423	3604	1	0
6	39	D04	3500_5Eup	1625	4983	11290	1	0
6	39	D04	3500_5Eup	1626	1978	6396	1	0
6	39	D04	3500_5Eup	1627	1186	6119	1	0
6	39	D04	3500_5Eup	1628	4949	6205	1	0
6	39	D04	3500_5Eup	1629	1020	9177	1	0
6	39	D04	3500_5Eup	1630	3671	3706	1	0
6	39	D04	3500_5Eup	1631	3778	9198	1	0
6	39	D04	3500_5Eup	1632	941	15041	1	0
6	39	D04	3500_5Eup	1633	3542	9518	1	0
6	39	D04	3500_5Eup	1634	1064	12325	1	0
6	39	D04	3500_5Eup	1635	2024	3822	1	0
6	39	D04	3500_5Eup	1636	2453	6834	1	0
6	39	D04	3500_5Eup	1637	3388	3848	1	0
6	39	D04	3500_5Eup	1638	4893	6805	1	0
6	39	D04	3500_5Eup	1639	2455	7069	1	0
6	39	D04	3500_5Eup	1640	2348	3670	1	0
6	39	D04	3500_5Eup	1641	1162	6772	1	0
6	39	D04	3500_5Eup	1642	6659	9022	1	0
6	39	D04	3500_5Eup	1643	1116	3758	1	0
6	39	D04	3500_5Eup	1644	2271	3549	1	0
6	39	D04	3500_5Eup	1645	2529	9120	1	0
6	39	D04	3500_5Eup	1646	2006	8452	1	0
6	39	D04	3500_5Eup	1647	1119	7016	1	0
6	39	D04	3500_5Eup	1648	3602	5886	1	0
6	39	D04	3500_5Eup	1649	2294	8691	1	0
6	39	D04	3500_5Eup	1650	2332	3882	1	0
6	39	D04	3500_5Eup	1651	3488	6855	1	0
6	39	D04	3500_5Eup	1652	1993	5995	1	0
6	39	D04	3500_5Eup	1653	1097	11983	1	0
6	39	D04	3500_5Eup	1654	1160	6606	1	0
6	39	D04	3500_5Eup	1655	3409	9340	1	0
6	39	D04	3500_5Eup	1656	6645	6350	1	0
6	39	D04	3500_5Eup	1657	3688	4362	1	0
6	39	D04	3500_5Eup	1658	3489	6769	1	0
6	39	D04	3500_5Eup	1659	1070	6694	1	0
6	39	D04	3500_5Eup	1660	2351	13806	1	0
6	39	D04	3500_5Eup	1661	3435	6270	1	0
6	39	D04	3500_5Eup	1662	2317	4055	1	0
6	39	D04	3500_5Eup	1663	1009	12428	0	0
6	39	D04	3500_5Eup	1664	1098	6401	1	0
6	39	D04	3500_5Eup	1665	5211	4038	1	0
6	39	D04	3500_5Eup	1666	2158	10278	1	0
6	39	D04	3500_5Eup	1667	2295	6784	1	0
6	39	D04	3500_5Eup	1668	1194	3924	1	0
6	39	D04	3500_5Eup	1669	2407	6254	1	0
6	39	D04	3500_5Eup	1670	1516	9523	1	0
6	39	D04	3500_5Eup	1671	5227	3953	1	0
6	39	D04	3500_5Eup	1672	4880	6739	1	0
6	39	D04	3500_5Eup	1673	2221	5723	1	0
6	39	D04	3500_5Eup	1674	3714	11991	1	0
6	39	D04	3500_5Eup	1675	3588	6805	1	0
6	39	D04	3500_5Eup	1676	5057	4332	1	0
6	39	D04	3500_5Eup	1677	2487	6360	1	0
6	39	D04	3500_5Eup	1678	2372	7268	1	0
6	39	D04	3500_5Eup	1679	1181	7237	0	0
6	39	D04	3500_5Eup	1680	2408	11921	1	0
6	39	D04	3500_5Eup	1681	1067	11567	1	0
6	39	D04	3500_5Eup	1682	4993	12578	1	0
6	39	D04	3500_5Eup	1683	960	11515	1	0
6	39	D04	3500_5Eup	1684	2572	6573	1	0
6	39	D04	3500_5Eup	1685	1190	3816	1	0
6	39	D04	3500_5Eup	1686	2367	8666	1	0
6	39	D04	3500_5Eup	1687	4795	6218	1	0
6	39	D04	3500_5Eup	1688	2028	8992	1	0
6	39	D04	3500_5Eup	1689	2550	6594	1	0
6	39	D04	3500_5Eup	1690	2491	11049	1	0
6	39	D04	3500_5Eup	1691	2488	9368	1	0
6	39	D04	3500_5Eup	1692	1073	6801	1	0
6	39	D04	3500_5Eup	1693	4924	14901	1	0
6	39	D04	3500_5Eup	1694	4837	8724	1	0
6	39	D04	3500_5Eup	1695	2440	3801	1	0
6	39	D04	3500_5Eup	1696	1077	9062	1	0
6	39	D04	3500_5Eup	1697	1083	3953	1	0
6	39	D04	3500_5Eup	1698	1163	6471	1	0
6	39	D04	3500_5Eup	1699	1114	3583	1	0
6	39	D04	3500_5Eup	1700	2285	8530	1	0
6	39	D04	3500_5Eup	1701	1034	6536	1	0
6	39	D04	3500_5Eup	1702	1118	3978	1	0
6	39	D04	3500_5Eup	1703	3778	3719	1	0
6	39	D04	3500_5Eup	1704	2237	11660	1	0
6	39	D04	3500_5Eup	1705	3724	6523	1	0
6	39	D04	3500_5Eup	1706	3883	3924	1	0
6	39	D04	3500_5Eup	1707	2365	4201	1	0
6	39	D04	3500_5Eup	1708	3755	5791	1	0
6	39	D04	3500_5Eup	1709	2331	9173	1	0
6	39	D04	3500_5Eup	1710	3746	6797	1	0
6	39	D04	3500_5Eup	1711	3840	5997	1	0
6	39	D04	3500_5Eup	1712	1139	3709	1	0
6	39	D04	3500_5Eup	1713	3428	6673	1	0
6	39	D04	3500_5Eup	1714	3975	10407	1	0
6	39	D04	3500_5Eup	1715	1190	4065	1	0
6	39	D04	3500_5Eup	1716	4796	6745	1	0
6	39	D04	3500_5Eup	1717	2301	9730	1	0
6	39	D04	3500_5Eup	1718	1057	9121	1	0
6	39	D04	3500_5Eup	1719	1105	6629	1	0
6	39	D04	3500_5Eup	1720	3925	6555	1	0
6	39	D04	3500_5Eup	1721	3764	6574	1	0
6	39	D04	3500_5Eup	1722	2635	16869	1	0
6	39	D04	3500_5Eup	1723	3929	4250	1	0
6	39	D04	3500_5Eup	1724	2460	4237	1	0
6	39	D04	3500_5Eup	1725	1045	9195	1	0
6	39	D04	3500_5Eup	1726	988	9314	1	0
6	39	D04	3500_5Eup	1727	2244	5845	1	0
6	39	D04	3500_5Eup	1728	3790	8778	1	0
6	39	D04	3500_5Eup	1729	2500	6618	1	0
6	39	D04	3500_5Eup	1730	3664	9298	1	0
6	39	D04	3500_5Eup	1731	3764	6553	1	0
6	39	D04	3500_5Eup	1732	1103	3601	1	0
6	39	D04	3500_5Eup	1733	3717	3758	1	0
6	39	D04	3500_5Eup	1734	2414	3808	1	0
6	39	D04	3500_5Eup	1735	3709	6736	1	0
6	39	D04	3500_5Eup	1736	1163	5979	1	0
6	39	D04	3500_5Eup	1737	2341	14364	1	0
6	39	D04	3500_5Eup	1738	2387	4220	1	0
6	39	D04	3500_5Eup	1739	2436	8812	1	0
6	39	D04	3500_5Eup	1740	2335	6772	1	0
6	39	D04	3500_5Eup	1741	1101	3621	1	0
6	39	D04	3500_5Eup	1742	3941	9632	1	0
6	39	D04	3500_5Eup	1743	2485	14726	1	0
6	39	D04	3500_5Eup	1744	3777	6540	1	0
6	39	D04	3500_5Eup	1745	3639	6432	1	0
6	39	D04	3500_5Eup	1746	3317	8830	1	0
6	39	D04	3500_5Eup	1747	3826	9501	1	0
6	39	D04	3500_5Eup	1748	1109	3583	1	0
6	39	D04	3500_5Eup	1749	2391	4221	1	0
6	39	D04	3500_5Eup	1750	2163	9468	1	0
6	39	D04	3500_5Eup	1751	4793	3968	1	0
6	39	D04	3500_5Eup	1752	2236	3500	1	0
6	39	D04	3500_5Eup	1753	4712	3343	1	0
6	39	D04	3500_5Eup	1754	1161	6505	1	0
6	39	D04	3500_5Eup	1755	2303	9536	1	0
6	39	D04	3500_5Eup	1756	2331	3430	1	0
6	39	D04	3500_5Eup	1757	2333	5954	1	0
6	39	D04	3500_5Eup	1758	3565	3698	1	0
6	39	D04	3500_5Eup	1759	2368	6196	1	0
6	39	D04	3500_5Eup	1760	4858	11761	1	0
6	39	D04	3500_5Eup	1761	4066	8756	1	0
6	39	D04	3500_5Eup	1762	973	14802	1	0
6	39	D04	3500_5Eup	1763	1096	3377	1	0
6	39	D04	3500_5Eup	1764	2192	9225	1	0
6	39	D04	3500_5Eup	1765	1108	3452	1	0
6	39	D04	3500_5Eup	1766	2286	4000	1	0
6	39	D04	3500_5Eup	1767	2046	3705	1	0
6	39	D04	3500_5Eup	1768	3600	6667	1	0
6	39	D04	3500_5Eup	1769	3464	9091	1	0
6	39	D04	3500_5Eup	1770	3906	7788	1	0
6	39	D04	3500_5Eup	1771	2439	11797	1	0
6	39	D04	3500_5Eup	1772	6608	7164	1	0
6	39	D04	3500_5Eup	1773	5177	6580	1	0
6	39	D04	3500_5Eup	1774	1046	3366	1	0
6	39	D04	3500_5Eup	1775	6409	6254	1	0
6	39	D04	3500_5Eup	1776	2339	3910	1	0
6	39	D04	3500_5Eup	1777	2280	8963	1	0
6	39	D04	3500_5Eup	1778	3708	11776	1	0
6	39	D04	3500_5Eup	1779	1130	6479	1	0
6	39	D04	3500_5Eup	1780	2475	8612	1	0
6	39	D04	3500_5Eup	1781	2468	6437	1	0
6	39	D04	3500_5Eup	1782	2341	11647	1	0
6	39	D04	3500_5Eup	1783	3476	11424	1	0
6	39	D04	3500_5Eup	1784	2468	9474	1	0
6	39	D04	3500_5Eup	1785	1012	8908	1	0
6	39	D04	3500_5Eup	1786	5119	6928	1	0
6	39	D04	3500_5Eup	1787	1181	4090	1	0
6	39	D04	3500_5Eup	1788	5050	15987	1	0
6	39	D04	3500_5Eup	1789	2371	3514	1	0
6	39	D04	3500_5Eup	1790	3777	6685	1	0
6	39	D04	3500_5Eup	1791	6373	3913	1	0
6	39	D04	3500_5Eup	1792	954	9515	1	0
6	39	D04	3500_5Eup	1793	2403	3715	1	0
6	39	D04	3500_5Eup	1794	2017	6071	1	0
6	39	D04	3500_5Eup	1795	3555	6638	1	0
6	39	D04	3500_5Eup	1796	1160	6462	1	0
6	39	D04	3500_5Eup	1797	3497	9110	1	0
6	39	D04	3500_5Eup	1798	3572	3799	1	0
6	39	D04	3500_5Eup	1799	2191	8684	1	0
6	39	D04	3500_5Eup	1800	3641	6613	1	0
6	39	D04	3500_5Eup	1801	1106	6041	1	0
6	39	D04	3500_5Eup	1802	6406	6679	1	0
6	39	D04	3500_5Eup	1803	1951	6073	1	0
6	39	D04	3500_5Eup	1804	2417	6187	1	0
6	39	D04	3500_5Eup	1805	3554	6321	1	0
6	39	D04	3500_5Eup	1806	3486	12122	1	0
6	39	D04	3500_5Eup	1807	1083	4057	1	0
6	39	D04	3500_5Eup	1808	1241	3735	1	0
6	39	D04	3500_5Eup	1809	6237	8242	1	0
6	39	D04	3500_5Eup	1810	5222	6923	1	0
6	39	D04	3500_5Eup	1811	2125	9215	1	0
6	39	D04	3500_5Eup	1812	1121	6433	1	0
6	39	D04	3500_5Eup	1813	2429	8977	1	0
6	39	D04	3500_5Eup	1814	1161	6564	1	0
6	39	D04	3500_5Eup	1815	2155	6270	1	0
6	39	D04	3500_5Eup	1816	2236	8787	1	0
6	39	D04	3500_5Eup	1817	2056	9317	1	0
6	39	D04	3500_5Eup	1818	2568	6431	1	0
6	39	D04	3500_5Eup	1819	5363	9460	1	0
6	39	D04	3500_5Eup	1820	2473	9254	1	0
6	39	D04	3500_5Eup	1821	2546	9338	1	0
6	39	D04	3500_5Eup	1822	3382	6551	1	0
6	39	D04	3500_5Eup	1823	2097	9250	1	0
6	39	D04	3500_5Eup	1824	2302	6810	1	0
6	39	D04	3500_5Eup	1825	1201	3654	1	0
6	39	D04	3500_5Eup	1826	2410	3618	1	0
6	39	D04	3500_5Eup	1827	3812	3636	1	0
6	39	D04	3500_5Eup	1828	4809	5880	1	0
6	39	D04	3500_5Eup	1829	3601	9862	1	0
6	39	D04	3500_5Eup	1830	2360	6722	1	0
6	39	D04	3500_5Eup	1831	3545	3900	1	0
6	39	D04	3500_5Eup	1832	3541	6194	1	0
6	39	D04	3500_5Eup	1833	3488	3608	1	0
6	39	D04	3500_5Eup	1834	4811	8472	1	0
6	39	D04	3500_5Eup	1835	1065	11888	1	0
6	39	D04	3500_5Eup	1836	2291	4036	1	0
6	39	D04	3500_5Eup	1837	5082	9696	1	0
6	39	D04	3500_5Eup	1838	2367	3744	1	0
6	39	D04	3500_5Eup	1839	2226	6198	1	0
6	39	D04	3500_5Eup	1840	1098	3750	1	0
6	39	D04	3500_5Eup	1841	3577	4019	1	0
6	39	D04	3500_5Eup	1842	2119	9041	1	0
6	39	D04	3500_5Eup	1843	2332	12642	1	0
6	39	D04	3500_5Eup	1844	1004	6354	1	0
6	39	D04	3500_5Eup	1845	4683	6644	1	0
6	39	D04	3500_5Eup	1846	2273	4064	1	0
6	39	D04	3500_5Eup	1847	2468	4061	1	0
6	39	D04	3500_5Eup	1848	3683	6240	1	0
6	39	D04	3500_5Eup	1849	3443	6262	1	0
6	39	D04	3500_5Eup	1850	2289	11606	1	0
6	39	D04	3500_5Eup	1851	1978	3799	1	0
6	39	D04	3500_5Eup	1852	1191	3876	1	0
6	39	D04	3500_5Eup	1853	2291	6818	1	0
6	39	D04	3500_5Eup	1854	3730	6815	1	0
6	39	D04	3500_5Eup	1855	1212	11786	1	0
6	39	D04	3500_5Eup	1856	2354	12074	1	0
6	39	D04	3500_5Eup	1857	2366	8528	1	0
6	39	D04	3500_5Eup	1858	1059	11713	1	0
6	39	D04	3500_5Eup	1859	2537	6676	1	0
6	39	D04	3500_5Eup	1860	3354	5877	1	0
6	39	D04	3500_5Eup	1861	1213	4462	1	0
6	39	D04	3500_5Eup	1862	2157	11754	1	0
6	39	D04	3500_5Eup	1863	5271	3980	1	0
6	39	D04	3500_5Eup	1864	2403	8990	1	0
6	39	D04	3500_5Eup	1865	3741	6374	1	0
6	39	D04	3500_5Eup	1866	937	14798	1	0
6	39	D04	3500_5Eup	1867	2104	6417	1	0
6	39	D04	3500_5Eup	1868	1185	6665	1	0
6	39	D04	3500_5Eup	1869	2070	3639	1	0
6	39	D04	3500_5Eup	1870	2208	5971	1	0
6	39	D04	3500_5Eup	1871	1121	5859	1	0
6	39	D04	3500_5Eup	1872	2364	14470	1	0
6	39	D04	3500_5Eup	1873	1073	6265	1	0
6	39	D04	3500_5Eup	1874	2392	11742	1	0
6	39	D04	3500_5Eup	1875	1175	6510	1	0
6	39	D04	3500_5Eup	1876	2449	6350	1	0
6	39	D04	3500_5Eup	1877	4819	11662	1	0
6	39	D04	3500_5Eup	1878	1095	6400	1	0
6	39	D04	3500_5Eup	1879	2010	8940	1	0
6	39	D04	3500_5Eup	1880	3742	3864	1	0
6	39	D04	3500_5Eup	1881	5244	6872	1	0
6	39	D04	3500_5Eup	1882	2304	9176	1	0
6	39	D04	3500_5Eup	1883	1130	6582	1	0
6	39	D04	3500_5Eup	1884	1154	3995	1	0
6	39	D04	3500_5Eup	1885	1989	9537	1	0
6	39	D04	3500_5Eup	1886	3830	4534	1	0
6	39	D04	3500_5Eup	1887	3751	4114	1	0
6	39	D04	3500_5Eup	1888	1148	8124	1	0
6	39	D04	3500_5Eup	1889	2507	11619	1	0
6	39	D04	3500_5Eup	1890	1168	4154	1	0
6	39	D04	3500_5Eup	1891	2416	3709	1	0
6	39	D04	3500_5Eup	1892	4931	3821	1	0
6	39	D04	3500_5Eup	1893	3645	4155	1	0
6	39	D04	3500_5Eup	1894	1421	6706	1	0
6	39	D04	3500_5Eup	1895	3485	8295	1	0
6	39	D04	3500_5Eup	1896	3484	3887	1	0
6	39	D04	3500_5Eup	1897	3506	5980	1	0
6	39	D04	3500_5Eup	1898	3960	15054	1	0
6	39	D04	3500_5Eup	1899	2451	6421	1	0
6	39	D04	3500_5Eup	1900	4610	6513	1	0
6	39	D04	3500_5Eup	1901	2367	8782	1	0
6	39	D04	3500_5Eup	1902	1176	4196	1	0
6	39	D04	3500_5Eup	1903	3763	12482	1	0
6	39	D04	3500_5Eup	1904	3540	8490	1	0
6	39	D04	3500_5Eup	1905	2336	7581	1	0
6	39	D04	3500_5Eup	1906	2217	6256	1	0
6	39	D04	3500_5Eup	1907	1041	6430	1	0
6	39	D04	3500_5Eup	1908	2344	6238	1	0
6	39	D04	3500_5Eup	1909	1094	4141	1	0
6	39	D04	3500_5Eup	1910	2417	4583	0	0
6	39	D04	3500_5Eup	1911	2082	8890	1	0
6	39	D04	3500_5Eup	1912	1182	3971	1	0
6	39	D04	3500_5Eup	1913	2385	3875	1	0
6	39	D04	3500_5Eup	1914	3616	3933	1	0
6	39	D04	3500_5Eup	1915	2556	6697	1	0
6	39	D04	3500_5Eup	1916	3586	9380	1	0
6	39	D04	3500_5Eup	1917	2374	6896	1	0
6	39	D04	3500_5Eup	1918	2275	9594	1	0
6	39	D04	3500_5Eup	1919	3622	6623	1	0
6	39	D04	3500_5Eup	1920	2336	12582	1	0
6	39	D04	3500_5Eup	1921	2319	6580	1	0
6	39	D04	3500_5Eup	1922	938	11442	1	0
6	39	D04	3500_5Eup	1923	1152	3670	1	0
6	39	D04	3500_5Eup	1924	2156	8951	1	0
6	39	D04	3500_5Eup	1925	1114	8932	1	0
6	39	D04	3500_5Eup	1926	2495	3843	1	0
6	39	D04	3500_5Eup	1927	1862	6043	1	0
6	39	D04	3500_5Eup	1928	2484	10237	1	0
6	39	D04	3500_5Eup	1929	5153	9669	1	0
6	39	D04	3500_5Eup	1930	2481	9791	1	0
6	39	D04	3500_5Eup	1931	2263	8997	1	0
6	39	D04	3500_5Eup	1932	5110	5863	1	0
6	39	D04	3500_5Eup	1933	3750	9523	1	0
6	39	D04	3500_5Eup	1934	3421	8743	1	0
6	39	D04	3500_5Eup	1935	2430	6761	1	0
6	39	D04	3500_5Eup	1936	1225	9439	1	0
6	39	D04	3500_5Eup	1937	3811	6299	1	0
6	39	D04	3500_5Eup	1938	2311	6523	1	0
6	39	D04	3500_5Eup	1939	2320	8999	1	0
6	39	D04	3500_5Eup	1940	2431	6852	1	0
6	39	D04	3500_5Eup	1941	1125	9369	1	0
6	39	D04	3500_5Eup	1942	2089	3801	1	0
6	39	D04	3500_5Eup	1943	6000	5627	1	0
6	39	D04	3500_5Eup	1944	1045	8962	1	0
6	39	D04	3500_5Eup	1945	3781	3793	1	0
6	39	D04	3500_5Eup	1946	1209	6553	1	0
6	39	D04	3500_5Eup	1947	1062	6375	1	0
6	39	D04	3500_5Eup	1948	2435	6642	1	0
6	39	D04	3500_5Eup	1949	3794	4232	1	0
6	39	D04	3500_5Eup	1950	3869	9349	1	0
6	39	D04	3500_5Eup	1951	2527	11856	0	0
6	39	D04	3500_5Eup	1952	3789	3848	1	0
6	39	D04	3500_5Eup	1953	2383	6640	1	0
6	39	D04	3500_5Eup	1954	1092	6387	1	0
6	39	D04	3500_5Eup	1955	1106	6221	1	0
6	39	D04	3500_5Eup	1956	3566	6212	1	0
6	39	D04	3500_5Eup	1957	1188	4073	1	0
6	39	D04	3500_5Eup	1958	4595	6580	1	0
6	39	D04	3500_5Eup	1959	1015	8845	1	0
6	39	D04	3500_5Eup	1960	3604	6707	1	0
6	39	D04	3500_5Eup	1961	1054	6594	1	0
6	39	D04	3500_5Eup	1962	2333	6194	1	0
6	39	D04	3500_5Eup	1963	2319	9309	1	0
6	39	D04	3500_5Eup	1964	979	6432	1	0
6	39	D04	3500_5Eup	1965	2479	9306	1	0
6	39	D04	3500_5Eup	1966	3698	9553	1	0
6	39	D04	3500_5Eup	1967	2356	6693	1	0
6	39	D04	3500_5Eup	1968	1174	8920	1	0
6	39	D04	3500_5Eup	1969	5017	12001	1	0
6	39	D04	3500_5Eup	1970	1189	3587	1	0
6	39	D04	3500_5Eup	1971	2426	10507	1	0
6	39	D04	3500_5Eup	1972	2484	3689	1	0
6	39	D04	3500_5Eup	1973	3588	8205	1	0
6	39	D04	3500_5Eup	1974	7041	6636	1	0
6	39	D04	3500_5Eup	1975	3323	3925	1	0
6	39	D04	3500_5Eup	1976	1119	9133	1	0
6	39	D04	3500_5Eup	1977	2333	6117	1	0
6	39	D04	3500_5Eup	1978	1080	8759	1	0
6	39	D04	3500_5Eup	1979	2492	6566	1	0
6	39	D04	3500_5Eup	1980	3702	9130	1	0
6	39	D04	3500_5Eup	1981	1109	6216	1	0
6	39	D04	3500_5Eup	1982	4826	6379	1	0
6	39	D04	3500_5Eup	1983	2309	3903	1	0
6	39	D04	3500_5Eup	1984	3650	9643	1	0
6	39	D04	3500_5Eup	1985	3683	8809	1	0
6	39	D04	3500_5Eup	1986	2061	6809	1	0
6	39	D04	3500_5Eup	1987	3379	6438	1	0
6	39	D04	3500_5Eup	1988	3717	6777	1	0
6	39	D04	3500_5Eup	1989	1170	6532	1	0
6	39	D04	3500_5Eup	1990	3693	3789	1	0
6	39	D04	3500_5Eup	1991	1142	3490	1	0
6	39	D04	3500_5Eup	1992	3551	3582	1	0
6	39	D04	3500_5Eup	1993	2246	6449	1	0
6	39	D04	3500_5Eup	1994	3826	3922	1	0
6	39	D04	3500_5Eup	1995	1128	3573	1	0
6	39	D04	3500_5Eup	1996	2437	9484	1	0
6	39	D04	3500_5Eup	1997	6217	6578	1	0
6	39	D04	3500_5Eup	1998	1082	3640	1	0
6	39	D04	3500_5Eup	1999	2495	6849	1	0
6	39	D04	3500_5Eup	2000	3460	6229	1	0
6	39	D04	3500_5Eup	2001	3404	6743	1	0
6	39	D04	3500_5Eup	2002	5150	4041	1	0
6	39	D04	3500_5Eup	2003	2499	9151	1	0
6	39	D04	3500_5Eup	2004	4955	8985	1	0
6	39	D04	3500_5Eup	2005	2266	6770	1	0
6	39	D04	3500_5Eup	2006	2315	9303	1	0
6	39	D04	3500_5Eup	2007	6389	9879	1	0
6	39	D04	3500_5Eup	2008	2202	8353	1	0
6	39	D04	3500_5Eup	2009	2362	10273	1	0
6	39	D04	3500_5Eup	2010	1189	3679	1	0
6	39	D04	3500_5Eup	2011	2533	3605	1	0
6	39	D04	3500_5Eup	2012	3604	9057	1	0
6	39	D04	3500_5Eup	2013	1016	12048	1	0
6	39	D04	3500_5Eup	2014	1012	5946	1	0
6	39	D04	3500_5Eup	2015	2272	9505	1	0
6	39	D04	3500_5Eup	2016	3863	6377	1	0
6	39	D04	3500_5Eup	2017	2519	6582	1	0
6	39	D04	3500_5Eup	2018	1103	9310	1	0
6	39	D04	3500_5Eup	2019	2473	9499	1	0
6	39	D04	3500_5Eup	2020	1104	6668	1	0
6	39	D04	3500_5Eup	2021	2279	3637	1	0
6	39	D04	3500_5Eup	2022	3546	9270	1	0
6	39	D04	3500_5Eup	2023	2482	3623	1	0
6	39	D04	3500_5Eup	2024	1107	6335	1	0
6	39	D04	3500_5Eup	2025	2187	5820	1	0
6	39	D04	3500_5Eup	2026	2494	9532	1	0
6	39	D04	3500_5Eup	2027	3705	6588	1	0
6	39	D04	3500_5Eup	2028	2262	11427	1	0
6	39	D04	3500_5Eup	2029	2538	11892	1	0
6	39	D04	3500_5Eup	2030	3987	3866	1	0
6	39	D04	3500_5Eup	2031	3870	7504	1	0
6	39	D04	3500_5Eup	2032	3593	6197	1	0
6	39	D04	3500_5Eup	2033	996	9203	1	0
6	39	D04	3500_5Eup	2034	2318	6300	1	0
6	39	D04	3500_5Eup	2035	985	9196	1	0
6	39	D04	3500_5Eup	2036	2274	4135	1	0
6	39	D04	3500_5Eup	2037	2309	9637	1	0
6	39	D04	3500_5Eup	2038	2415	6789	1	0
6	39	D04	3500_5Eup	2039	2387	6317	1	0
6	39	D04	3500_5Eup	2040	3626	6577	1	0
6	39	D04	3500_5Eup	2041	2450	3534	1	0
6	39	D04	3500_5Eup	2042	1087	6374	1	0
6	39	D04	3500_5Eup	2043	3463	11515	1	0
6	39	D04	3500_5Eup	2044	2032	6394	1	0
6	39	D04	3500_5Eup	2045	6071	9304	1	0
6	39	D04	3500_5Eup	2046	2454	6407	1	0
6	39	D04	3500_5Eup	2047	3419	6722	1	0
6	39	D04	3500_5Eup	2048	3484	3680	1	0
6	39	D04	3500_5Eup	2049	2384	16615	1	0
6	39	D04	3500_5Eup	2050	1014	9584	1	0
6	39	D04	3500_5Eup	2051	3729	9168	1	0
6	39	D04	3500_5Eup	2052	1141	4163	1	0
6	39	D04	3500_5Eup	2053	2498	9257	1	0
6	39	D04	3500_5Eup	2054	4808	6428	1	0
6	39	D04	3500_5Eup	2055	2123	11466	1	0
6	39	D04	3500_5Eup	2056	1077	6118	1	0
6	39	D04	3500_5Eup	2057	3831	8965	1	0
6	39	D04	3500_5Eup	2058	1090	6070	1	0
6	39	D04	3500_5Eup	2059	1214	3757	1	0
6	39	D04	3500_5Eup	2060	4731	6671	1	0
6	39	D04	3500_5Eup	2061	1144	6419	1	0
6	39	D04	3500_5Eup	2062	2394	6458	1	0
6	39	D04	3500_5Eup	2063	973	13042	1	0
6	39	D04	3500_5Eup	2064	1047	6493	1	0
6	39	D04	3500_5Eup	2065	1149	9108	1	0
6	39	D04	3500_5Eup	2066	3755	6577	1	0
6	39	D04	3500_5Eup	2067	1057	6340	1	0
6	39	D04	3500_5Eup	2068	2477	4175	1	0
6	39	D04	3500_5Eup	2069	1186	4031	1	0
6	39	D04	3500_5Eup	2070	2773	6430	1	0
6	39	D04	3500_5Eup	2071	3642	7243	1	0
6	39	D04	3500_5Eup	2072	1025	9027	1	0
6	39	D04	3500_5Eup	2073	2122	9352	1	0
6	39	D04	3500_5Eup	2074	2206	6212	1	0
6	39	D04	3500_5Eup	2075	5705	3782	1	0
6	39	D04	3500_5Eup	2076	1115	6550	1	0
6	39	D04	3500_5Eup	2077	4985	9262	1	0
6	39	D04	3500_5Eup	2078	1064	6410	1	0
6	39	D04	3500_5Eup	2079	3372	4102	1	0
6	39	D04	3500_5Eup	2080	2025	8926	1	0
6	39	D04	3500_5Eup	2081	3555	6674	1	0
6	39	D04	3500_5Eup	2082	1037	6317	1	0
6	39	D04	3500_5Eup	2083	4969	6201	1	0
6	39	D04	3500_5Eup	2084	2315	9021	1	0
6	39	D04	3500_5Eup	2085	2353	6345	1	0
6	39	D04	3500_5Eup	2086	2354	6340	1	0
6	39	D04	3500_5Eup	2087	2249	3933	1	0
6	39	D04	3500_5Eup	2088	5328	6803	1	0
6	39	D04	3500_5Eup	2089	2585	9621	1	0
6	39	D04	3500_5Eup	2090	1033	8785	1	0
6	39	D04	3500_5Eup	2091	2400	3869	1	0
6	39	D04	3500_5Eup	2092	2365	3999	1	0
6	39	D04	3500_5Eup	2093	2427	4182	1	0
6	39	D04	3500_5Eup	2094	2353	6716	1	0
6	39	D04	3500_5Eup	2095	3575	9582	1	0
6	39	D04	3500_5Eup	2096	4720	6416	1	0
6	39	D04	3500_5Eup	2097	1021	14608	1	0
6	39	D04	3500_5Eup	2098	2361	9355	1	0
6	39	D04	3500_5Eup	2099	1163	3843	1	0
6	39	D04	3500_5Eup	2100	3872	5863	1	0
6	39	D04	3500_5Eup	2101	5080	12278	1	0
6	39	D04	3500_5Eup	2102	3553	3503	1	0
6	39	D04	3500_5Eup	2103	2356	8995	1	0
6	39	D04	3500_5Eup	2104	2086	3387	1	0
6	39	D04	3500_5Eup	2105	1147	9438	1	0
6	39	D04	3500_5Eup	2106	5055	4176	1	0
6	39	D04	3500_5Eup	2107	2486	10264	0	0
6	39	D04	3500_5Eup	2108	3786	6808	1	0
6	39	D04	3500_5Eup	2109	3444	3425	1	0
6	39	D04	3500_5Eup	2110	967	11216	1	0
6	39	D04	3500_5Eup	2111	4850	6180	1	0
6	39	D04	3500_5Eup	2112	7141	11908	1	0
6	39	D04	3500_5Eup	2113	2607	6281	1	0
6	39	D04	3500_5Eup	2114	3724	3667	1	0
6	39	D04	3500_5Eup	2115	2361	6744	1	0
6	39	D04	3500_5Eup	2116	5035	3889	1	0
6	39	D04	3500_5Eup	2117	3682	6813	1	0
6	39	D04	3500_5Eup	2118	5405	9663	1	0
6	39	D04	3500_5Eup	2119	1116	4126	1	0
6	39	D04	3500_5Eup	2120	3586	9334	1	0
6	39	D04	3500_5Eup	2121	4948	3529	1	0
6	39	D04	3500_5Eup	2122	3801	9407	1	0
6	39	D04	3500_5Eup	2123	3859	3852	1	0
6	39	D04	3500_5Eup	2124	2344	3655	1	0
6	39	D04	3500_5Eup	2125	2411	14908	1	0
6	39	D04	3500_5Eup	2126	950	8851	1	0
6	39	D04	3500_5Eup	2127	2360	6363	1	0
6	39	D04	3500_5Eup	2128	1132	9334	1	0
6	39	D04	3500_5Eup	2129	3567	4082	1	0
6	39	D04	3500_5Eup	2130	2410	6900	1	0
6	39	D04	3500_5Eup	2131	1054	6261	1	0
6	39	D04	3500_5Eup	2132	4594	12275	1	0
6	39	D04	3500_5Eup	2133	3497	8779	1	0
6	39	D04	3500_5Eup	2134	2241	3516	1	0
6	39	D04	3500_5Eup	2135	5114	6817	1	0
6	39	D04	3500_5Eup	2136	1073	9344	1	0
6	39	D04	3500_5Eup	2137	3432	6720	1	0
6	39	D04	3500_5Eup	2138	3498	3453	1	0
6	39	D04	3500_5Eup	2139	2398	3887	1	0
6	39	D04	3500_5Eup	2140	2367	3647	1	0
6	39	D04	3500_5Eup	2141	1136	4098	1	0
6	39	D04	3500_5Eup	2142	2409	6776	1	0
6	39	D04	3500_5Eup	2143	3721	4012	1	0
6	39	D04	3500_5Eup	2144	3857	9452	1	0
6	39	D04	3500_5Eup	2145	1029	11745	1	0
6	39	D04	3500_5Eup	2146	1055	7112	0	0
6	39	D04	3500_5Eup	2147	3714	9962	1	0
6	39	D04	3500_5Eup	2148	2517	6650	1	0
6	39	D04	3500_5Eup	2149	3805	8205	1	0
6	39	D04	3500_5Eup	2150	2299	4156	1	0
6	39	D04	3500_5Eup	2151	3887	9750	1	0
6	39	D04	3500_5Eup	2152	1093	3990	1	0
6	39	D04	3500_5Eup	2153	2478	7789	0	0
6	39	D04	3500_5Eup	2154	4690	6606	1	0
6	39	D04	3500_5Eup	2155	1124	4109	1	0
6	39	D04	3500_5Eup	2156	1095	6328	1	0
6	39	D04	3500_5Eup	2157	2536	3983	1	0
6	39	D04	3500_5Eup	2158	2394	6009	1	0
6	39	D04	3500_5Eup	2159	5091	3608	1	0
6	39	D04	3500_5Eup	2160	1143	4008	1	0
6	39	D04	3500_5Eup	2161	2507	3816	1	0
6	39	D04	3500_5Eup	2162	2280	8943	1	0
6	39	D04	3500_5Eup	2163	1347	6443	1	0
6	39	D04	3500_5Eup	2164	4690	3412	1	0
6	39	D04	3500_5Eup	2165	5168	7197	1	0
6	39	D04	3500_5Eup	2166	2391	6892	1	0
6	39	D04	3500_5Eup	2167	1033	9239	1	0
6	39	D04	3500_5Eup	2168	1215	4531	1	0
6	39	D04	3500_5Eup	2169	2266	12479	1	0
6	39	D04	3500_5Eup	2170	4998	6541	1	0
6	39	D04	3500_5Eup	2171	1487	4012	1	0
6	39	D04	3500_5Eup	2172	4674	3897	1	0
6	39	D04	3500_5Eup	2173	2087	6501	1	0
6	39	D04	3500_5Eup	2174	2316	9088	1	0
6	39	D04	3500_5Eup	2175	1109	6700	1	0
6	39	D04	3500_5Eup	2176	2207	6678	1	0
6	39	D04	3500_5Eup	2177	2267	11877	1	0
6	39	D04	3500_5Eup	2178	4946	4346	1	0
6	39	D04	3500_5Eup	2179	1995	6140	1	0
6	39	D04	3500_5Eup	2180	2467	6715	1	0
6	39	D04	3500_5Eup	2181	1206	3917	1	0
6	39	D04	3500_5Eup	2182	2387	9028	1	0
6	39	D04	3500_5Eup	2183	2061	11531	1	0
6	39	D04	3500_5Eup	2184	3397	3644	1	0
6	39	D04	3500_5Eup	2185	3806	9029	1	0
6	39	D04	3500_5Eup	2186	3424	6190	1	0
6	39	D04	3500_5Eup	2187	3821	3873	1	0
6	39	D04	3500_5Eup	2188	1067	3573	1	0
6	39	D04	3500_5Eup	2189	2542	7008	1	0
6	39	D04	3500_5Eup	2190	3534	6334	1	0
6	39	D04	3500_5Eup	2191	2207	9038	1	0
6	39	D04	3500_5Eup	2192	2580	11313	1	0
6	39	D04	3500_5Eup	2193	4612	3628	1	0
6	39	D04	3500_5Eup	2194	2352	13620	0	0
6	39	D04	3500_5Eup	2195	2365	4094	1	0
6	39	D04	3500_5Eup	2196	2507	8828	1	0
6	39	D04	3500_5Eup	2197	1170	6439	1	0
6	39	D04	3500_5Eup	2198	1068	6757	1	0
6	39	D04	3500_5Eup	2199	5118	9163	1	0
6	39	D04	3500_5Eup	2200	2438	8653	1	0
6	39	D04	3500_5Eup	2201	4873	6768	1	0
6	39	D04	3500_5Eup	2202	5079	9312	1	0
6	39	D04	3500_5Eup	2203	1082	9262	1	0
6	39	D04	3500_5Eup	2204	1135	3711	1	0
6	39	D04	3500_5Eup	2205	2585	6137	1	0
6	39	D04	3500_5Eup	2206	3749	8920	1	0
6	39	D04	3500_5Eup	2207	1177	4132	1	0
6	39	D04	3500_5Eup	2208	1170	4133	1	0
6	39	D04	3500_5Eup	2209	3636	8529	1	0
6	39	D04	3500_5Eup	2210	967	8812	1	0
6	39	D04	3500_5Eup	2211	2417	14941	1	0
6	39	D04	3500_5Eup	2212	4928	8950	1	0
6	39	D04	3500_5Eup	2213	5040	6241	1	0
6	39	D04	3500_5Eup	2214	3949	3849	1	0
6	39	D04	3500_5Eup	2215	4100	4376	0	0
6	39	D04	3500_5Eup	2216	2310	8777	1	0
6	39	D04	3500_5Eup	2217	5158	3588	1	0
6	39	D04	3500_5Eup	2218	2304	4072	1	0
6	39	D04	3500_5Eup	2219	2384	6928	1	0
6	39	D04	3500_5Eup	2220	2008	3389	1	0
6	39	D04	3500_5Eup	2221	1180	4024	1	0
6	39	D04	3500_5Eup	2222	3647	14548	1	0
6	39	D04	3500_5Eup	2223	2432	4182	1	0
6	39	D04	3500_5Eup	2224	1155	3991	1	0
6	39	D04	3500_5Eup	2225	2578	6547	1	0
6	39	D04	3500_5Eup	2226	2360	4286	1	0
6	39	D04	3500_5Eup	2227	5328	3879	1	0
6	39	D04	3500_5Eup	2228	2461	10753	1	0
6	39	D04	3500_5Eup	2229	1148	6386	1	0
6	39	D04	3500_5Eup	2230	1960	6400	1	0
6	39	D04	3500_5Eup	2231	2344	3444	1	0
6	39	D04	3500_5Eup	2232	2294	12173	1	0
6	39	D04	3500_5Eup	2233	5038	6444	1	0
6	39	D04	3500_5Eup	2234	5029	9876	1	0
6	39	D04	3500_5Eup	2235	2364	16744	1	0
6	39	D04	3500_5Eup	2236	3711	3458	1	0
6	39	D04	3500_5Eup	2237	2350	9097	1	0
6	39	D04	3500_5Eup	2238	1047	12070	1	0
6	39	D04	3500_5Eup	2239	1252	9527	1	0
6	39	D04	3500_5Eup	2240	1101	3609	1	0
6	39	D04	3500_5Eup	2241	2288	8920	1	0
6	39	D04	3500_5Eup	2242	1146	6409	1	0
6	39	D04	3500_5Eup	2243	3714	3730	1	0
6	39	D04	3500_5Eup	2244	2292	3805	1	0
6	39	D04	3500_5Eup	2245	2126	3971	1	0
6	39	D04	3500_5Eup	2246	5047	12043	1	0
6	39	D04	3500_5Eup	2247	3925	3503	1	0
6	39	D04	3500_5Eup	2248	5053	3661	1	0
6	39	D04	3500_5Eup	2249	3808	3836	1	0
6	39	D04	3500_5Eup	2250	1192	4224	1	0
6	39	D04	3500_5Eup	2251	2398	6653	1	0
6	39	D04	3500_5Eup	2252	1067	4031	1	0
6	39	D04	3500_5Eup	2253	2243	11022	1	0
6	39	D04	3500_5Eup	2254	2527	5980	1	0
6	39	D04	3500_5Eup	2255	2404	6499	1	0
6	39	D04	3500_5Eup	2256	3516	6909	1	0
6	39	D04	3500_5Eup	2257	2175	3741	1	0
6	39	D04	3500_5Eup	2258	3841	6308	1	0
6	39	D04	3500_5Eup	2259	1138	6029	1	0
6	39	D04	3500_5Eup	2260	2360	9437	1	0
6	39	D04	3500_5Eup	2261	3841	9012	1	0
6	39	D04	3500_5Eup	2262	2391	3739	1	0
6	39	D04	3500_5Eup	2263	2464	9122	1	0
6	39	D04	3500_5Eup	2264	3338	3089	1	0
6	39	D04	3500_5Eup	2265	1046	6593	1	0
6	39	D04	3500_5Eup	2266	3703	9549	1	0
6	39	D04	3500_5Eup	2267	2170	9406	1	0
6	39	D04	3500_5Eup	2268	2237	6573	1	0
6	39	D04	3500_5Eup	2269	2293	9098	1	0
6	39	D04	3500_5Eup	2270	1124	6493	1	0
6	39	D04	3500_5Eup	2271	4762	7370	1	0
6	39	D04	3500_5Eup	2272	974	11721	1	0
6	39	D04	3500_5Eup	2273	1027	6789	1	0
6	39	D04	3500_5Eup	2274	6590	3852	1	0
6	39	D04	3500_5Eup	2275	1030	9319	1	0
6	39	D04	3500_5Eup	2276	2342	3320	1	0
6	39	D04	3500_5Eup	2277	2314	8676	1	0
6	39	D04	3500_5Eup	2278	1021	14593	1	0
6	39	D04	3500_5Eup	2279	2428	3985	1	0
6	39	D04	3500_5Eup	2280	3812	7007	1	0
6	39	D04	3500_5Eup	2281	2292	9016	1	0
6	39	D04	3500_5Eup	2282	2215	3753	1	0
6	39	D04	3500_5Eup	2283	2386	9639	1	0
6	39	D04	3500_5Eup	2284	1143	6975	1	0
6	39	D04	3500_5Eup	2285	1146	6633	1	0
6	39	D04	3500_5Eup	2286	2345	9965	1	0
6	39	D04	3500_5Eup	2287	3564	4178	1	0
6	39	D04	3500_5Eup	2288	3846	6594	1	0
6	39	D04	3500_5Eup	2289	2360	3579	1	0
6	39	D04	3500_5Eup	2290	1106	6402	1	0
6	39	D04	3500_5Eup	2291	2233	9570	1	0
6	39	D04	3500_5Eup	2292	2338	6558	1	0
6	39	D04	3500_5Eup	2293	1066	8765	1	0
6	39	D04	3500_5Eup	2294	4948	9791	1	0
6	39	D04	3500_5Eup	2295	2162	9001	1	0
6	39	D04	3500_5Eup	2296	1032	6136	1	0
6	39	D04	3500_5Eup	2297	1195	6615	1	0
6	39	D04	3500_5Eup	2298	1125	6462	1	0
6	39	D04	3500_5Eup	2299	6466	9659	1	0
6	39	D04	3500_5Eup	2300	2405	8823	1	0
6	39	D04	3500_5Eup	2301	2483	4343	0	0
6	39	D04	3500_5Eup	2302	2287	14613	1	0
6	39	D04	3500_5Eup	2303	1149	9301	1	0
6	39	D04	3500_5Eup	2304	3545	9855	1	0
6	39	D04	3500_5Eup	2305	2383	4018	1	0
6	39	D04	3500_5Eup	2306	2235	5611	1	0
6	39	D04	3500_5Eup	2307	2482	7314	0	0
6	39	D04	3500_5Eup	2308	2108	6494	1	0
6	39	D04	3500_5Eup	2309	2030	3392	1	0
6	39	D04	3500_5Eup	2310	3824	6517	1	0
6	39	D04	3500_5Eup	2311	1065	6327	1	0
6	39	D04	3500_5Eup	2312	3239	9019	1	0
6	39	D04	3500_5Eup	2313	2274	3570	1	0
6	39	D04	3500_5Eup	2314	3830	9330	1	0
6	39	D04	3500_5Eup	2315	1094	11520	1	0
6	39	D04	3500_5Eup	2316	2427	12145	1	0
6	39	D04	3500_5Eup	2317	2415	4044	1	0
6	39	D04	3500_5Eup	2318	2423	12398	1	0
6	39	D04	3500_5Eup	2319	3549	6375	1	0
6	39	D04	3500_5Eup	2320	2335	6567	1	0
6	39	D04	3500_5Eup	2321	1117	6270	1	0
6	39	D04	3500_5Eup	2322	2411	11957	1	0
6	39	D04	3500_5Eup	2323	2418	11565	1	0
6	39	D04	3500_5Eup	2324	2239	6591	1	0
6	39	D04	3500_5Eup	2325	1424	6571	1	0
6	39	D04	3500_5Eup	2326	1156	3479	1	0
6	39	D04	3500_5Eup	2327	1158	6563	1	0
6	39	D04	3500_5Eup	2328	3704	8967	1	0
6	39	D04	3500_5Eup	2329	2302	3566	1	0
6	39	D04	3500_5Eup	2330	2367	6193	1	0
6	39	D04	3500_5Eup	2331	3756	3845	1	0
6	39	D04	3500_5Eup	2332	3782	8943	1	0
6	39	D04	3500_5Eup	2333	3723	13362	1	0
6	39	D04	3500_5Eup	2334	2365	3996	1	0
6	39	D04	3500_5Eup	2335	1031	9418	1	0
6	39	D04	3500_5Eup	2336	3221	14128	1	0
6	39	D04	3500_5Eup	2337	3539	4147	1	0
6	39	D04	3500_5Eup	2338	1098	3636	1	0
6	39	D04	3500_5Eup	2339	2582	10051	1	0
6	39	D04	3500_5Eup	2340	2389	7174	1	0
6	39	D04	3500_5Eup	2341	3710	9565	1	0
6	39	D04	3500_5Eup	2342	2256	5657	1	0
6	39	D04	3500_5Eup	2343	1159	3507	1	0
6	39	D04	3500_5Eup	2344	2504	6641	1	0
6	39	D04	3500_5Eup	2345	3572	6588	1	0
6	39	D04	3500_5Eup	2346	1104	6447	1	0
6	39	D04	3500_5Eup	2347	3455	11838	1	0
6	39	D04	3500_5Eup	2348	5186	6542	1	0
6	39	D04	3500_5Eup	2349	2385	6959	1	0
6	39	D04	3500_5Eup	2350	1149	6519	1	0
6	39	D04	3500_5Eup	2351	2311	8750	1	0
6	39	D04	3500_5Eup	2352	1212	6404	1	0
6	39	D04	3500_5Eup	2353	3354	5990	1	0
6	39	D04	3500_5Eup	2354	2494	6732	1	0
6	39	D04	3500_5Eup	2355	2292	3724	1	0
6	39	D04	3500_5Eup	2356	971	11461	1	0
6	39	D04	3500_5Eup	2357	2437	9240	1	0
6	39	D04	3500_5Eup	2358	2313	4139	1	0
6	39	D04	3500_5Eup	2359	1092	6258	1	0
6	39	D04	3500_5Eup	2360	2467	11783	1	0
6	39	D04	3500_5Eup	2361	1104	6055	1	0
6	39	D04	3500_5Eup	2362	1214	6796	1	0
6	39	D04	3500_5Eup	2363	2402	4095	1	0
6	39	D04	3500_5Eup	2364	1189	6046	1	0
6	39	D04	3500_5Eup	2365	2266	3876	1	0
6	39	D04	3500_5Eup	2366	2700	8841	1	0
6	39	D04	3500_5Eup	2367	3377	9365	1	0
6	39	D04	3500_5Eup	2368	3665	12541	0	0
6	39	D04	3500_5Eup	2369	2245	3319	1	0
6	39	D04	3500_5Eup	2370	3283	5913	1	0
6	39	D04	3500_5Eup	2371	3712	6529	1	0
6	39	D04	3500_5Eup	2372	1175	3897	1	0
6	39	D04	3500_5Eup	2373	5015	6691	1	0
6	39	D04	3500_5Eup	2374	4753	6386	1	0
6	39	D04	3500_5Eup	2375	6638	12380	1	0
6	39	D04	3500_5Eup	2376	3798	6777	1	0
6	39	D04	3500_5Eup	2377	2304	9075	1	0
6	39	D04	3500_5Eup	2378	2518	6599	1	0
6	39	D04	3500_5Eup	2379	3572	8290	1	0
6	39	D04	3500_5Eup	2380	2440	11919	1	0
6	39	D04	3500_5Eup	2381	2349	6355	1	0
6	39	D04	3500_5Eup	2382	3475	3852	1	0
6	39	D04	3500_5Eup	2383	2403	6474	1	0
6	39	D04	3500_5Eup	2384	3383	3874	1	0
6	39	D04	3500_5Eup	2385	1021	6176	1	0
6	39	D04	3500_5Eup	2386	1125	9104	1	0
6	39	D04	3500_5Eup	2387	3695	3939	1	0
6	39	D04	3500_5Eup	2388	4988	7247	1	0
6	39	D04	3500_5Eup	2389	2313	11036	1	0
6	39	D04	3500_5Eup	2390	2304	5966	1	0
6	39	D04	3500_5Eup	2391	2282	4087	1	0
6	39	D04	3500_5Eup	2392	3902	5949	1	0
6	39	D04	3500_5Eup	2393	2341	10891	1	0
6	39	D04	3500_5Eup	2394	1124	6486	1	0
6	39	D04	3500_5Eup	2395	3477	7032	1	0
6	39	D04	3500_5Eup	2396	2545	12016	1	0
6	39	D04	3500_5Eup	2397	1083	9030	1	0
6	39	D04	3500_5Eup	2398	3939	6626	1	0
6	39	D04	3500_5Eup	2399	2282	3649	1	0
6	39	D04	3500_5Eup	2400	3646	14929	1	0
6	39	D04	3500_5Eup	2401	5096	9480	1	0
6	39	D04	3500_5Eup	2402	3758	6436	1	0
6	39	D04	3500_5Eup	2403	2462	6719	1	0
6	39	D04	3500_5Eup	2404	2190	3962	1	0
6	39	D04	3500_5Eup	2405	4952	8859	1	0
6	39	D04	3500_5Eup	2406	3910	8887	1	0
6	39	D04	3500_5Eup	2407	3910	6747	1	0
6	39	D04	3500_5Eup	2408	4356	6642	1	0
6	39	D04	3500_5Eup	2409	3675	9662	1	0
6	39	D04	3500_5Eup	2410	2320	3467	1	0
6	39	D04	3500_5Eup	2411	2380	3705	1	0
6	39	D04	3500_5Eup	2412	3767	3988	1	0
6	39	D04	3500_5Eup	2413	2509	7015	1	0
6	39	D04	3500_5Eup	2414	2388	6504	1	0
6	39	D04	3500_5Eup	2415	2309	4054	1	0
6	39	D04	3500_5Eup	2416	2575	3859	1	0
6	39	D04	3500_5Eup	2417	3584	6505	1	0
6	39	D04	3500_5Eup	2418	6009	6237	1	0
6	39	D04	3500_5Eup	2419	3699	6838	1	0
6	39	D04	3500_5Eup	2420	1096	6431	1	0
6	39	D04	3500_5Eup	2421	1059	6666	1	0
6	39	D04	3500_5Eup	2422	2407	3815	1	0
6	39	D04	3500_5Eup	2423	2280	6281	1	0
6	39	D04	3500_5Eup	2424	2384	6996	0	0
6	39	D04	3500_5Eup	2425	3696	4125	1	0
6	39	D04	3500_5Eup	2426	2294	6395	1	0
6	39	D04	3500_5Eup	2427	7204	4031	1	0
6	39	D04	3500_5Eup	2428	1180	3620	1	0
6	39	D04	3500_5Eup	2429	2402	3900	1	0
6	39	D04	3500_5Eup	2430	2467	3344	1	0
6	39	D04	3500_5Eup	2431	3876	3856	1	0
6	39	D04	3500_5Eup	2432	3252	8045	1	0
6	39	D04	3500_5Eup	2433	3316	11488	1	0
6	39	D04	3500_5Eup	2434	958	11665	1	0
6	39	D04	3500_5Eup	2435	2499	4193	1	0
6	39	D04	3500_5Eup	2436	1088	6425	1	0
6	39	D04	3500_5Eup	2437	1063	6471	1	0
6	39	D04	3500_5Eup	2438	2296	8858	1	0
6	39	D04	3500_5Eup	2439	1146	7845	1	0
6	39	D04	3500_5Eup	2440	2429	3806	1	0
6	39	D04	3500_5Eup	2441	2339	6382	1	0
6	39	D04	3500_5Eup	2442	5098	9111	1	0
6	39	D04	3500_5Eup	2443	2436	6515	1	0
6	39	D04	3500_5Eup	2444	2564	14911	1	0
6	39	D04	3500_5Eup	2445	2407	9323	1	0
6	39	D04	3500_5Eup	2446	3337	3831	1	0
6	39	D04	3500_5Eup	2447	3518	6619	1	0
6	39	D04	3500_5Eup	2448	3652	3821	1	0
6	39	D04	3500_5Eup	2449	3822	6328	1	0
6	39	D04	3500_5Eup	2450	1075	6908	1	0
6	39	D04	3500_5Eup	2451	5160	6525	1	0
6	39	D04	3500_5Eup	2452	1210	6370	1	0
6	39	D04	3500_5Eup	2453	2318	9025	1	0
6	39	D04	3500_5Eup	2454	2348	6788	1	0
6	39	D04	3500_5Eup	2455	2375	6737	1	0
6	39	D04	3500_5Eup	2456	980	9197	1	0
6	39	D04	3500_5Eup	2457	3858	6663	1	0
6	39	D04	3500_5Eup	2458	1155	3705	1	0
6	39	D04	3500_5Eup	2459	3917	6909	1	0
6	39	D04	3500_5Eup	2460	3744	3656	1	0
6	39	D04	3500_5Eup	2461	2331	3533	1	0
6	39	D04	3500_5Eup	2462	2409	6474	1	0
6	39	D04	3500_5Eup	2463	3324	9303	1	0
6	39	D04	3500_5Eup	2464	2312	6910	1	0
6	39	D04	3500_5Eup	2465	1063	9087	1	0
6	39	D04	3500_5Eup	2466	1156	3911	1	0
6	39	D04	3500_5Eup	2467	2467	9003	1	0
6	39	D04	3500_5Eup	2468	2390	5925	1	0
6	39	D04	3500_5Eup	2469	1105	9427	1	0
6	39	D04	3500_5Eup	2470	1168	4168	1	0
6	39	D04	3500_5Eup	2471	1206	6618	1	0
6	39	D04	3500_5Eup	2472	2237	4112	1	0
6	39	D04	3500_5Eup	2473	3661	6487	1	0
6	39	D04	3500_5Eup	2474	4822	6370	1	0
6	39	D04	3500_5Eup	2475	3566	8827	1	0
6	39	D04	3500_5Eup	2476	2311	6249	1	0
6	39	D04	3500_5Eup	2477	2409	6477	1	0
6	39	D04	3500_5Eup	2478	2380	6114	1	0
6	39	D04	3500_5Eup	2479	6243	6004	1	0
6	39	D04	3500_5Eup	2480	2521	9245	1	0
6	39	D04	3500_5Eup	2481	3435	14293	1	0
6	39	D04	3500_5Eup	2482	2449	6279	1	0
6	39	D04	3500_5Eup	2483	2551	6841	1	0
6	39	D04	3500_5Eup	2484	3645	9798	0	0
6	39	D04	3500_5Eup	2485	975	9075	1	0
6	39	D04	3500_5Eup	2486	2419	9224	1	0
6	39	D04	3500_5Eup	2487	938	9414	1	0
6	39	D04	3500_5Eup	2488	2515	9573	1	0
6	39	D04	3500_5Eup	2489	2321	3412	1	0
6	39	D04	3500_5Eup	2490	2394	3699	1	0
6	39	D04	3500_5Eup	2491	1027	6110	1	0
6	39	D04	3500_5Eup	2492	3779	6753	1	0
6	39	D04	3500_5Eup	2493	4764	4175	1	0
6	39	D04	3500_5Eup	2494	3376	6367	1	0
6	39	D04	3500_5Eup	2495	2418	6697	1	0
6	39	D04	3500_5Eup	2496	6476	3901	1	0
6	39	D04	3500_5Eup	2497	2460	5963	1	0
6	39	D04	3500_5Eup	2498	4852	17288	1	0
6	39	D04	3500_5Eup	2499	1132	9041	1	0
6	39	D04	3500_5Eup	2500	3794	4074	1	0
6	39	D04	3500_5Eup	2501	3463	6677	1	0
6	39	D04	3500_5Eup	2502	3784	6117	1	0
6	39	D04	3500_5Eup	2503	3351	2961	1	0
6	39	D04	3500_5Eup	2504	3941	11825	1	0
6	39	D04	3500_5Eup	2505	3497	6453	1	0
6	39	D04	3500_5Eup	2506	5088	3996	1	0
6	39	D04	3500_5Eup	2507	2371	3506	1	0
6	39	D04	3500_5Eup	2508	3727	9677	1	0
6	39	D04	3500_5Eup	2509	3616	6129	1	0
6	39	D04	3500_5Eup	2510	3650	4184	1	0
6	39	D04	3500_5Eup	2511	3439	6345	1	0
6	39	D04	3500_5Eup	2512	4747	6568	1	0
6	39	D04	3500_5Eup	2513	3534	6784	1	0
6	39	D04	3500_5Eup	2514	4715	3372	1	0
6	39	D04	3500_5Eup	2515	3780	3707	1	0
6	39	D04	3500_5Eup	2516	2355	6601	1	0
6	39	D04	3500_5Eup	2517	1128	3900	1	0
6	39	D04	3500_5Eup	2518	2290	9363	1	0
6	39	D04	3500_5Eup	2519	5204	10473	1	0
6	39	D04	3500_5Eup	2520	3746	4129	1	0
6	39	D04	3500_5Eup	2521	1235	4059	1	0
6	39	D04	3500_5Eup	2522	2304	11701	1	0
6	39	D04	3500_5Eup	2523	1201	4083	1	0
6	39	D04	3500_5Eup	2524	1157	3871	1	0
6	39	D04	3500_5Eup	2525	1116	6538	1	0
6	39	D04	3500_5Eup	2526	2092	3778	1	0
6	39	D04	3500_5Eup	2527	2354	4038	1	0
6	39	D04	3500_5Eup	2528	1022	9300	1	0
6	39	D04	3500_5Eup	2529	4763	6805	1	0
6	39	D04	3500_5Eup	2530	5056	5073	1	0
6	39	D04	3500_5Eup	2531	3641	3520	1	0
6	39	D04	3500_5Eup	2532	1106	6388	1	0
6	39	D04	3500_5Eup	2533	2418	6287	1	0
6	39	D04	3500_5Eup	2534	3858	8859	1	0
6	39	D04	3500_5Eup	2535	1079	3705	1	0
6	39	D04	3500_5Eup	2536	1076	5493	1	0
6	39	D04	3500_5Eup	2537	3446	3339	1	0
6	39	D04	3500_5Eup	2538	1200	4325	0	0
6	39	D04	3500_5Eup	2539	1201	6895	1	0
6	39	D04	3500_5Eup	2540	3776	8778	1	0
6	39	D04	3500_5Eup	2541	3355	6746	1	0
6	39	D04	3500_5Eup	2542	5789	14516	1	0
6	39	D04	3500_5Eup	2543	4287	7617	0	0
6	39	D04	3500_5Eup	2544	3537	9130	1	0
6	39	D04	3500_5Eup	2545	5112	6346	1	0
6	39	D04	3500_5Eup	2546	4915	9400	1	0
6	39	D04	3500_5Eup	2547	4757	3658	1	0
6	39	D04	3500_5Eup	2548	1191	3779	1	0
6	39	D04	3500_5Eup	2549	3666	6270	1	0
6	39	D04	3500_5Eup	2550	2363	11936	1	0
6	39	D04	3500_5Eup	2551	997	8386	1	0
6	39	D04	3500_5Eup	2552	1076	9626	1	0
6	39	D04	3500_5Eup	2553	2086	13842	1	0
6	39	D04	3500_5Eup	2554	1059	6320	1	0
6	39	D04	3500_5Eup	2555	5095	10305	1	0
6	39	D04	3500_5Eup	2556	2209	6104	1	0
6	39	D04	3500_5Eup	2557	1021	6157	1	0
6	39	D04	3500_5Eup	2558	1193	3762	1	0
6	39	D04	3500_5Eup	2559	1026	8908	1	0
6	39	D04	3500_5Eup	2560	6102	9215	1	0
6	39	D04	3500_5Eup	2561	4907	3674	1	0
6	39	D04	3500_5Eup	2562	1020	6204	1	0
6	39	D04	3500_5Eup	2563	1163	3845	1	0
6	39	D04	3500_5Eup	2564	990	11771	1	0
6	39	D04	3500_5Eup	2565	4977	9421	1	0
6	39	D04	3500_5Eup	2566	1079	5989	1	0
6	39	D04	3500_5Eup	2567	1173	6921	1	0
6	39	D04	3500_5Eup	2568	2517	8903	1	0
6	39	D04	3500_5Eup	2569	1030	9386	1	0
6	39	D04	3500_5Eup	2570	2232	4155	1	0
6	39	D04	3500_5Eup	2571	2308	11853	1	0
6	39	D04	3500_5Eup	2572	3690	6717	1	0
6	39	D04	3500_5Eup	2573	2326	11547	1	0
6	39	D04	3500_5Eup	2574	2442	6678	1	0
6	39	D04	3500_5Eup	2575	1133	6307	1	0
6	39	D04	3500_5Eup	2576	3704	7031	1	0
6	39	D04	3500_5Eup	2577	1038	11638	1	0
6	39	D04	3500_5Eup	2578	1145	3901	1	0
6	39	D04	3500_5Eup	2579	2365	9028	1	0
6	39	D04	3500_5Eup	2580	1152	3403	1	0
6	39	D04	3500_5Eup	2581	3706	16392	1	0
6	39	D04	3500_5Eup	2582	943	9278	1	0
6	39	D04	3500_5Eup	2583	2271	11773	1	0
6	39	D04	3500_5Eup	2584	2354	3608	1	0
6	39	D04	3500_5Eup	2585	2434	6764	1	0
6	39	D04	3500_5Eup	2586	2120	9387	1	0
6	39	D04	3500_5Eup	2587	1028	9410	1	0
6	39	D04	3500_5Eup	2588	1175	3697	1	0
6	39	D04	3500_5Eup	2589	1078	6831	1	0
6	39	D04	3500_5Eup	2590	7276	9111	1	0
6	39	D04	3500_5Eup	2591	2498	6278	1	0
6	39	D04	3500_5Eup	2592	2304	6368	1	0
6	39	D04	3500_5Eup	2593	3772	11903	1	0
6	39	D04	3500_5Eup	2594	1077	4113	1	0
6	39	D04	3500_5Eup	2595	3654	3714	1	0
6	39	D04	3500_5Eup	2596	2326	5958	1	0
6	39	D04	3500_5Eup	2597	1068	8931	1	0
6	39	D04	3500_5Eup	2598	3571	8923	1	0
6	39	D04	3500_5Eup	2599	4934	10346	1	0
6	39	D04	3500_5Eup	2600	975	11874	1	0
6	39	D04	3500_5Eup	2601	3418	3657	1	0
6	39	D04	3500_5Eup	2602	1909	6489	1	0
6	39	D04	3500_5Eup	2603	2400	6451	1	0
6	39	D04	3500_5Eup	2604	2134	6376	1	0
6	39	D04	3500_5Eup	2605	2522	3655	1	0
6	39	D04	3500_5Eup	2606	2289	9177	1	0
6	39	D04	3500_5Eup	2607	4926	6359	1	0
6	39	D04	3500_5Eup	2608	2295	8638	1	0
6	39	D04	3500_5Eup	2609	2015	6182	1	0
6	39	D04	3500_5Eup	2610	2337	6416	1	0
6	39	D04	3500_5Eup	2611	5001	3707	1	0
6	39	D04	3500_5Eup	2612	3221	5786	1	0
6	39	D04	3500_5Eup	2613	1023	6745	1	0
6	39	D04	3500_5Eup	2614	2302	3674	1	0
6	39	D04	3500_5Eup	2615	4833	6197	1	0
6	39	D04	3500_5Eup	2616	3710	6820	1	0
6	39	D04	3500_5Eup	2617	2351	5768	1	0
6	39	D04	3500_5Eup	2618	3513	6532	1	0
6	39	D04	3500_5Eup	2619	4918	9597	1	0
6	39	D04	3500_5Eup	2620	3686	3792	1	0
6	39	D04	3500_5Eup	2621	1668	4049	1	0
6	39	D04	3500_5Eup	2622	2251	6467	1	0
6	39	D04	3500_5Eup	2623	2410	3801	1	0
6	39	D04	3500_5Eup	2624	2153	5651	1	0
6	39	D04	3500_5Eup	2625	1165	6331	1	0
6	39	D04	3500_5Eup	2626	1060	13845	1	0
6	39	D04	3500_5Eup	2627	1143	9276	1	0
6	39	D04	3500_5Eup	2628	2148	3573	1	0
6	39	D04	3500_5Eup	2629	4888	6620	1	0
6	39	D04	3500_5Eup	2630	3543	7312	1	0
6	39	D04	3500_5Eup	2631	923	11717	1	0
6	39	D04	3500_5Eup	2632	4442	5441	1	0
6	39	D04	3500_5Eup	2633	2040	6566	1	0
6	39	D04	3500_5Eup	2634	2455	6098	1	0
6	39	D04	3500_5Eup	2635	3478	9190	1	0
6	39	D04	3500_5Eup	2636	3597	3915	1	0
6	39	D04	3500_5Eup	2637	2187	6348	1	0
6	39	D04	3500_5Eup	2638	1040	6282	1	0
6	39	D04	3500_5Eup	2639	1122	8955	1	0
6	39	D04	3500_5Eup	2640	1077	6008	1	0
6	39	D04	3500_5Eup	2641	2297	4160	1	0
6	39	D04	3500_5Eup	2642	1069	6013	1	0
6	39	D04	3500_5Eup	2643	1065	6643	1	0
6	39	D04	3500_5Eup	2644	960	9544	1	0
6	39	D04	3500_5Eup	2645	2406	9187	1	0
6	39	D04	3500_5Eup	2646	2305	6904	1	0
6	39	D04	3500_5Eup	2647	3744	9610	1	0
6	39	D04	3500_5Eup	2648	1203	3520	1	0
6	39	D04	3500_5Eup	2649	2425	9812	1	0
6	39	D04	3500_5Eup	2650	3512	9671	1	0
6	39	D04	3500_5Eup	2651	3717	3804	1	0
6	39	D04	3500_5Eup	2652	1090	6169	1	0
6	39	D04	3500_5Eup	2653	3703	9088	1	0
6	39	D04	3500_5Eup	2654	5025	6458	1	0
6	39	D04	3500_5Eup	2655	3409	4052	1	0
6	39	D04	3500_5Eup	2656	2231	11932	1	0
6	39	D04	3500_5Eup	2657	4926	11689	1	0
6	39	D04	3500_5Eup	2658	3724	11561	1	0
6	39	D04	3500_5Eup	2659	2106	6555	1	0
6	39	D04	3500_5Eup	2660	998	6210	1	0
6	39	D04	3500_5Eup	2661	1078	6774	1	0
6	39	D04	3500_5Eup	2662	2494	6228	1	0
6	39	D04	3500_5Eup	2663	4516	5470	1	0
6	39	D04	3500_5Eup	2664	2328	6911	1	0
6	39	D04	3500_5Eup	2665	2560	9052	1	0
6	39	D04	3500_5Eup	2666	3626	6668	1	0
6	39	D04	3500_5Eup	2667	3423	6171	1	0
6	39	D04	3500_5Eup	2668	1159	6846	1	0
6	39	D04	3500_5Eup	2669	3880	8823	1	0
6	39	D04	3500_5Eup	2670	2335	6468	1	0
6	39	D04	3500_5Eup	2671	2235	6418	1	0
6	39	D04	3500_5Eup	2672	2043	6496	1	0
6	39	D04	3500_5Eup	2673	2160	3191	1	0
6	39	D04	3500_5Eup	2674	2460	6270	1	0
6	39	D04	3500_5Eup	2675	3658	5949	1	0
6	39	D04	3500_5Eup	2676	1277	11389	1	0
6	39	D04	3500_5Eup	2677	4114	6223	1	0
6	39	D04	3500_5Eup	2678	6054	8948	1	0
6	39	D04	3500_5Eup	2679	3664	3947	1	0
6	39	D04	3500_5Eup	2680	1081	8890	1	0
6	39	D04	3500_5Eup	2681	2225	3422	1	0
6	39	D04	3500_5Eup	2682	1085	7131	1	0
6	39	D04	3500_5Eup	2683	2369	6610	1	0
6	39	D04	3500_5Eup	2684	1109	11837	1	0
6	39	D04	3500_5Eup	2685	2388	3772	1	0
6	39	D04	3500_5Eup	2686	2503	7043	1	0
6	39	D04	3500_5Eup	2687	3640	4347	1	0
6	39	D04	3500_5Eup	2688	3570	14604	1	0
6	39	D04	3500_5Eup	2689	3584	9365	1	0
6	39	D04	3500_5Eup	2690	3543	6341	1	0
6	39	D04	3500_5Eup	2691	2170	11813	1	0
6	39	D04	3500_5Eup	2692	2169	11696	1	0
6	39	D04	3500_5Eup	2693	1144	9046	1	0
6	39	D04	3500_5Eup	2694	2341	9307	1	0
6	39	D04	3500_5Eup	2695	2384	9545	1	0
6	39	D04	3500_5Eup	2696	2374	4444	1	0
6	39	D04	3500_5Eup	2697	1164	6398	1	0
6	39	D04	3500_5Eup	2698	3728	4117	1	0
6	39	D04	3500_5Eup	2699	2468	12029	1	0
6	39	D04	3500_5Eup	2700	4996	6847	1	0
6	39	D04	3500_5Eup	2701	2035	8987	1	0
6	39	D04	3500_5Eup	2702	2466	6526	1	0
6	39	D04	3500_5Eup	2703	2127	6125	1	0
6	39	D04	3500_5Eup	2704	1081	9695	1	0
6	39	D04	3500_5Eup	2705	4982	9508	1	0
6	39	D04	3500_5Eup	2706	1126	3745	1	0
6	39	D04	3500_5Eup	2707	2351	3610	1	0
6	39	D04	3500_5Eup	2708	2246	3625	1	0
6	39	D04	3500_5Eup	2709	5420	3419	1	0
6	39	D04	3500_5Eup	2710	2359	6443	1	0
6	39	D04	3500_5Eup	2711	1039	8937	1	0
6	39	D04	3500_5Eup	2712	4740	9096	1	0
6	39	D04	3500_5Eup	2713	2557	6619	0	0
6	39	D04	3500_5Eup	2714	3771	6679	1	0
6	39	D04	3500_5Eup	2715	1134	6688	1	0
6	39	D04	3500_5Eup	2716	2366	6881	1	0
6	39	D04	3500_5Eup	2717	2554	7946	1	0
6	39	D04	3500_5Eup	2718	4903	11151	1	0
6	39	D04	3500_5Eup	2719	2468	8908	1	0
6	39	D04	3500_5Eup	2720	1118	4007	1	0
6	39	D04	3500_5Eup	2721	7618	11652	1	0
6	39	D04	3500_5Eup	2722	2220	6740	1	0
6	39	D04	3500_5Eup	2723	2128	3515	1	0
6	39	D04	3500_5Eup	2724	3352	5924	1	0
6	39	D04	3500_5Eup	2725	4242	4628	0	0
6	39	D04	3500_5Eup	2726	5148	3494	1	0
6	39	D04	3500_5Eup	2727	4993	4002	1	0
6	39	D04	3500_5Eup	2728	1042	9013	1	0
6	39	D04	3500_5Eup	2729	1043	5965	1	0
6	39	D04	3500_5Eup	2730	3756	4119	1	0
6	39	D04	3500_5Eup	2731	2492	4347	1	0
6	39	D04	3500_5Eup	2732	4758	8743	1	0
6	39	D04	3500_5Eup	2733	932	8856	1	0
6	39	D04	3500_5Eup	2734	2339	6263	1	0
6	39	D04	3500_5Eup	2735	2260	3760	1	0
6	39	D04	3500_5Eup	2736	3699	6385	1	0
6	39	D04	3500_5Eup	2737	2363	3849	1	0
6	39	D04	3500_5Eup	2738	2505	10451	0	0
6	39	D04	3500_5Eup	2739	997	14880	1	0
6	39	D04	3500_5Eup	2740	2005	6454	1	0
6	39	D04	3500_5Eup	2741	3519	3931	1	0
6	39	D04	3500_5Eup	2742	2111	6158	1	0
6	39	D04	3500_5Eup	2743	3857	6779	1	0
6	39	D04	3500_5Eup	2744	2058	6518	1	0
6	39	D04	3500_5Eup	2745	1072	8734	1	0
6	39	D04	3500_5Eup	2746	1116	8170	1	0
6	39	D04	3500_5Eup	2747	3301	3762	1	0
6	39	D04	3500_5Eup	2748	2524	9181	1	0
6	39	D04	3500_5Eup	2749	2409	6605	1	0
6	39	D04	3500_5Eup	2750	2367	9119	1	0
6	39	D04	3500_5Eup	2751	3877	3819	1	0
6	39	D04	3500_5Eup	2752	2544	9381	1	0
6	39	D04	3500_5Eup	2753	2260	6086	1	0
6	39	D04	3500_5Eup	2754	1078	3784	1	0
6	39	D04	3500_5Eup	2755	3751	9038	1	0
6	39	D04	3500_5Eup	2756	3587	4111	1	0
6	39	D04	3500_5Eup	2757	1012	13320	1	0
6	39	D04	3500_5Eup	2758	2205	6310	1	0
6	39	D04	3500_5Eup	2759	1150	9103	1	0
6	39	D04	3500_5Eup	2760	1092	3961	1	0
6	39	D04	3500_5Eup	2761	2402	3719	1	0
6	39	D04	3500_5Eup	2762	3415	11762	1	0
6	39	D04	3500_5Eup	2763	1113	6488	1	0
6	39	D04	3500_5Eup	2764	2585	6130	1	0
6	39	D04	3500_5Eup	2765	2441	3778	1	0
6	39	D04	3500_5Eup	2766	2078	14428	1	0
6	39	D04	3500_5Eup	2767	6417	4008	1	0
6	39	D04	3500_5Eup	2768	1129	12191	1	0
6	39	D04	3500_5Eup	2769	6455	3549	1	0
6	39	D04	3500_5Eup	2770	2387	8768	1	0
6	39	D04	3500_5Eup	2771	3634	6387	1	0
6	39	D04	3500_5Eup	2772	2291	3767	1	0
6	39	D04	3500_5Eup	2773	3894	6484	1	0
6	39	D04	3500_5Eup	2774	2465	6986	1	0
6	39	D04	3500_5Eup	2775	3633	6578	1	0
6	39	D04	3500_5Eup	2776	2136	6239	1	0
6	39	D04	3500_5Eup	2777	3637	4133	1	0
6	39	D04	3500_5Eup	2778	2413	4118	1	0
6	39	D04	3500_5Eup	2779	6076	6334	1	0
6	39	D04	3500_5Eup	2780	2364	3196	1	0
6	39	D04	3500_5Eup	2781	3803	6422	1	0
6	39	D04	3500_5Eup	2782	2872	11094	1	0
6	39	D04	3500_5Eup	2783	7507	5357	1	0
6	39	D04	3500_5Eup	2784	1185	9438	1	0
6	39	D04	3500_5Eup	2785	2451	3816	1	0
6	39	D04	3500_5Eup	2786	6122	9866	1	0
6	39	D04	3500_5Eup	2787	2392	9129	1	0
6	39	D04	3500_5Eup	2788	2163	3703	1	0
6	39	D04	3500_5Eup	2789	3710	6450	1	0
6	39	D04	3500_5Eup	2790	2361	3332	1	0
6	39	D04	3500_5Eup	2791	1051	6299	1	0
6	39	D04	3500_5Eup	2792	4972	9563	1	0
6	39	D04	3500_5Eup	2793	2418	4276	1	0
6	39	D04	3500_5Eup	2794	3724	4183	0	0
6	39	D04	3500_5Eup	2795	1074	11295	1	0
6	39	D04	3500_5Eup	2796	1193	9504	1	0
6	39	D04	3500_5Eup	2797	2422	4197	1	0
6	39	D04	3500_5Eup	2798	3643	6303	1	0
6	39	D04	3500_5Eup	2799	2426	6809	1	0
6	39	D04	3500_5Eup	2800	2342	3834	1	0
6	39	D04	3500_5Eup	2801	2536	9112	1	0
6	39	D04	3500_5Eup	2802	2242	9285	1	0
6	39	D04	3500_5Eup	2803	2426	11918	1	0
6	39	D04	3500_5Eup	2804	1155	6815	1	0
6	39	D04	3500_5Eup	2805	2229	3646	1	0
6	39	D04	3500_5Eup	2806	2235	3602	1	0
6	39	D04	3500_5Eup	2807	2519	7422	0	0
6	39	D04	3500_5Eup	2808	2283	8966	1	0
6	39	D04	3500_5Eup	2809	6252	9098	1	0
6	39	D04	3500_5Eup	2810	3284	11800	1	0
6	39	D04	3500_5Eup	2811	2377	3981	1	0
6	39	D04	3500_5Eup	2812	1106	6604	1	0
6	39	D04	3500_5Eup	2813	2507	8892	1	0
6	39	D04	3500_5Eup	2814	1043	9161	1	0
6	39	D04	3500_5Eup	2815	1119	3874	1	0
6	39	D04	3500_5Eup	2816	2420	9695	1	0
6	39	D04	3500_5Eup	2817	1119	6351	1	0
6	39	D04	3500_5Eup	2818	996	9984	0	0
6	39	D04	3500_5Eup	2819	3595	6254	1	0
6	39	D04	3500_5Eup	2820	2196	3604	1	0
6	39	D04	3500_5Eup	2821	2417	6729	1	0
6	39	D04	3500_5Eup	2822	2334	6043	1	0
6	39	D04	3500_5Eup	2823	1160	3741	1	0
6	39	D04	3500_5Eup	2824	2356	6440	1	0
6	39	D04	3500_5Eup	2825	3786	6404	1	0
6	39	D04	3500_5Eup	2826	3877	6983	1	0
6	39	D04	3500_5Eup	2827	2313	6660	1	0
6	39	D04	3500_5Eup	2828	3663	6925	1	0
6	39	D04	3500_5Eup	2829	3616	8056	1	0
6	39	D04	3500_5Eup	2830	3610	10029	1	0
6	39	D04	3500_5Eup	2831	3818	6667	1	0
6	39	D04	3500_5Eup	2832	3741	4345	1	0
6	39	D04	3500_5Eup	2833	1131	3730	1	0
6	39	D04	3500_5Eup	2834	3638	9230	1	0
6	39	D04	3500_5Eup	2835	2260	3785	1	0
6	39	D04	3500_5Eup	2836	2267	3674	1	0
6	39	D04	3500_5Eup	2837	1102	5984	1	0
6	39	D04	3500_5Eup	2838	3648	11931	1	0
6	39	D04	3500_5Eup	2839	2167	5343	1	0
6	39	D04	3500_5Eup	2840	1228	3949	1	0
6	39	D04	3500_5Eup	2841	2239	8906	1	0
6	39	D04	3500_5Eup	2842	3572	6207	1	0
6	39	D04	3500_5Eup	2843	3526	7222	1	0
6	39	D04	3500_5Eup	2844	1073	9056	1	0
6	39	D04	3500_5Eup	2845	1161	4235	1	0
6	39	D04	3500_5Eup	2846	4771	9336	1	0
6	39	D04	3500_5Eup	2847	2358	6395	1	0
6	39	D04	3500_5Eup	2848	3755	3641	1	0
6	39	D04	3500_5Eup	2849	3470	3720	1	0
6	39	D04	3500_5Eup	2850	2126	3747	1	0
6	39	D04	3500_5Eup	2851	2273	6485	1	0
6	39	D04	3500_5Eup	2852	981	6113	1	0
6	39	D04	3500_5Eup	2853	2252	3493	1	0
6	39	D04	3500_5Eup	2854	1098	6678	1	0
6	39	D04	3500_5Eup	2855	2148	8262	1	0
6	39	D04	3500_5Eup	2856	1205	6511	1	0
6	39	D04	3500_5Eup	2857	3517	3740	1	0
6	39	D04	3500_5Eup	2858	1071	6417	1	0
6	39	D04	3500_5Eup	2859	1053	6104	1	0
6	39	D04	3500_5Eup	2860	2388	6921	1	0
6	39	D04	3500_5Eup	2861	1119	6695	1	0
6	39	D04	3500_5Eup	2862	5224	4010	1	0
6	39	D04	3500_5Eup	2863	3937	11919	1	0
6	39	D04	3500_5Eup	2864	2214	5949	1	0
6	39	D04	3500_5Eup	2865	2263	3271	1	0
6	39	D04	3500_5Eup	2866	1088	6310	1	0
6	39	D04	3500_5Eup	2867	4704	6390	1	0
6	39	D04	3500_5Eup	2868	2448	3452	1	0
6	39	D04	3500_5Eup	2869	2310	3564	1	0
6	39	D04	3500_5Eup	2870	3551	11085	1	0
6	39	D04	3500_5Eup	2871	1047	4065	1	0
6	39	D04	3500_5Eup	2872	2477	3966	1	0
6	39	D04	3500_5Eup	2873	2429	9496	1	0
6	39	D04	3500_5Eup	2874	3484	6636	1	0
6	39	D04	3500_5Eup	2875	2462	6586	1	0
6	39	D04	3500_5Eup	2876	3347	6507	1	0
6	39	D04	3500_5Eup	2877	2344	10489	1	0
6	39	D04	3500_5Eup	2878	1124	3683	1	0
6	39	D04	3500_5Eup	2879	3752	9082	1	0
6	39	D04	3500_5Eup	2880	5048	6401	1	0
6	39	D04	3500_5Eup	2881	2419	9295	1	0
6	39	D04	3500_5Eup	2882	2387	11529	1	0
6	39	D04	3500_5Eup	2883	2362	6503	1	0
6	39	D04	3500_5Eup	2884	1151	3523	1	0
6	39	D04	3500_5Eup	2885	5331	9363	1	0
6	39	D04	3500_5Eup	2886	3582	6647	1	0
6	39	D04	3500_5Eup	2887	1055	3580	1	0
6	39	D04	3500_5Eup	2888	5056	4083	1	0
6	39	D04	3500_5Eup	2889	7852	6962	1	0
6	39	D04	3500_5Eup	2890	1112	6540	1	0
6	39	D04	3500_5Eup	2891	3685	6579	1	0
6	39	D04	3500_5Eup	2892	1031	6546	1	0
6	39	D04	3500_5Eup	2893	4787	6432	1	0
6	39	D04	3500_5Eup	2894	3604	6272	1	0
6	39	D04	3500_5Eup	2895	2435	6537	1	0
6	39	D04	3500_5Eup	2896	7617	9380	1	0
6	39	D04	3500_5Eup	2897	2449	8970	1	0
6	39	D04	3500_5Eup	2898	1119	3792	1	0
6	39	D04	3500_5Eup	2899	4654	3787	1	0
6	39	D04	3500_5Eup	2900	5130	9509	1	0
6	39	D04	3500_5Eup	2901	4762	3910	1	0
6	39	D04	3500_5Eup	2902	2468	9405	1	0
6	39	D04	3500_5Eup	2903	2449	5980	1	0
6	39	D04	3500_5Eup	2904	1102	6441	1	0
6	39	D04	3500_5Eup	2905	3621	12086	1	0
6	39	D04	3500_5Eup	2906	1128	6570	1	0
6	39	D04	3500_5Eup	2907	2306	6831	1	0
6	39	D04	3500_5Eup	2908	3647	10277	1	0
6	39	D04	3500_5Eup	2909	1138	3552	1	0
6	39	D04	3500_5Eup	2910	4963	6741	1	0
6	39	D04	3500_5Eup	2911	1104	6148	1	0
6	39	D04	3500_5Eup	2912	3566	6660	1	0
6	39	D04	3500_5Eup	2913	5043	11832	1	0
6	39	D04	3500_5Eup	2914	2169	8496	1	0
6	39	D04	3500_5Eup	2915	3635	4086	1	0
6	39	D04	3500_5Eup	2916	1052	6736	1	0
6	39	D04	3500_5Eup	2917	1156	3358	1	0
6	39	D04	3500_5Eup	2918	5226	3963	1	0
6	39	D04	3500_5Eup	2919	2357	6585	1	0
6	39	D04	3500_5Eup	2920	2420	6637	1	0
6	39	D04	3500_5Eup	2921	3766	11882	1	0
6	39	D04	3500_5Eup	2922	3672	6762	1	0
6	39	D04	3500_5Eup	2923	3821	9551	1	0
6	39	D04	3500_5Eup	2924	1055	12079	1	0
6	39	D04	3500_5Eup	2925	2484	12282	1	0
6	39	D04	3500_5Eup	2926	2423	3838	1	0
6	39	D04	3500_5Eup	2927	2220	9153	1	0
6	39	D04	3500_5Eup	2928	2157	6535	1	0
6	39	D04	3500_5Eup	2929	5032	6787	1	0
6	39	D04	3500_5Eup	2930	3743	6666	1	0
6	39	D04	3500_5Eup	2931	5081	6416	1	0
6	39	D04	3500_5Eup	2932	3720	9698	1	0
6	39	D04	3500_5Eup	2933	2347	14932	1	0
6	39	D04	3500_5Eup	2934	2320	5753	1	0
6	39	D04	3500_5Eup	2935	2487	14416	1	0
6	39	D04	3500_5Eup	2936	3718	3589	1	0
6	39	D04	3500_5Eup	2937	2223	6292	1	0
6	39	D04	3500_5Eup	2938	3740	3998	1	0
6	39	D04	3500_5Eup	2939	1114	3623	1	0
6	39	D04	3500_5Eup	2940	2395	6838	1	0
6	39	D04	3500_5Eup	2941	1119	6375	1	0
6	39	D04	3500_5Eup	2942	3828	9439	1	0
6	39	D04	3500_5Eup	2943	1077	3733	1	0
6	39	D04	3500_5Eup	2944	986	14384	1	0
6	39	D04	3500_5Eup	2945	2248	11970	1	0
6	39	D04	3500_5Eup	2946	2483	4072	1	0
6	39	D04	3500_5Eup	2947	4921	6841	1	0
6	39	D04	3500_5Eup	2948	2014	14244	1	0
6	39	D04	3500_5Eup	2949	1173	7533	0	0
6	39	D04	3500_5Eup	2950	4968	11840	1	0
6	39	D04	3500_5Eup	2951	1162	3885	1	0
6	39	D04	3500_5Eup	2952	3400	9169	1	0
6	39	D04	3500_5Eup	2953	4726	4028	1	0
6	39	D04	3500_5Eup	2954	2367	7078	1	0
6	39	D04	3500_5Eup	2955	1055	6636	1	0
6	39	D04	3500_5Eup	2956	3511	9274	1	0
6	39	D04	3500_5Eup	2957	2102	11518	1	0
6	39	D04	3500_5Eup	2958	3477	9437	1	0
6	39	D04	3500_5Eup	2959	1125	6425	1	0
6	39	D04	3500_5Eup	2960	3565	8482	1	0
6	39	D04	3500_5Eup	2961	2075	6575	1	0
6	39	D04	3500_5Eup	2962	1028	9352	1	0
6	39	D04	3500_5Eup	2963	3441	4044	1	0
6	39	D04	3500_5Eup	2964	3310	6116	1	0
6	39	D04	3500_5Eup	2965	2184	6945	1	0
6	39	D04	3500_5Eup	2966	3390	4148	1	0
6	39	D04	3500_5Eup	2967	1141	9694	1	0
6	39	D04	3500_5Eup	2968	5153	6893	1	0
6	39	D04	3500_5Eup	2969	2475	7250	1	0
6	39	D04	3500_5Eup	2970	4746	4394	1	0
6	39	D04	3500_5Eup	2971	4734	3448	1	0
6	39	D04	3500_5Eup	2972	2208	11629	1	0
6	39	D04	3500_5Eup	2973	3755	8635	1	0
6	39	D04	3500_5Eup	2974	2448	4246	1	0
6	39	D04	3500_5Eup	2975	2349	8594	1	0
6	39	D04	3500_5Eup	2976	2395	9505	1	0
6	39	D04	3500_5Eup	2977	4659	7184	1	0
6	39	D04	3500_5Eup	2978	3439	3663	1	0
6	39	D04	3500_5Eup	2979	2342	6666	1	0
6	39	D04	3500_5Eup	2980	3776	12107	1	0
6	39	D04	3500_5Eup	2981	3737	3555	1	0
6	39	D04	3500_5Eup	2982	2370	3359	1	0
6	39	D04	3500_5Eup	2983	1138	3938	1	0
6	39	D04	3500_5Eup	2984	1066	6007	1	0
6	39	D04	3500_5Eup	2985	3652	9051	1	0
6	39	D04	3500_5Eup	2986	3272	6140	1	0
6	39	D04	3500_5Eup	2987	1232	4181	1	0
6	39	D04	3500_5Eup	2988	2256	12057	1	0
6	39	D04	3500_5Eup	2989	4936	11798	1	0
6	39	D04	3500_5Eup	2990	2431	9218	1	0
6	39	D04	3500_5Eup	2991	3792	6537	1	0
6	39	D04	3500_5Eup	2992	2372	3973	1	0
6	39	D04	3500_5Eup	2993	4777	3841	1	0
6	39	D04	3500_5Eup	2994	4935	9179	1	0
6	39	D04	3500_5Eup	2995	3714	11904	1	0
6	39	D04	3500_5Eup	2996	1074	9409	1	0
6	39	D04	3500_5Eup	2997	2259	6055	1	0
6	39	D04	3500_5Eup	2998	2573	8858	1	0
6	39	D04	3500_5Eup	2999	996	14814	1	0
6	39	D04	3500_5Eup	3000	2374	8951	1	0
6	39	D04	3500_5Eup	3001	2568	6750	1	0
6	39	D04	3500_5Eup	3002	2345	4183	1	0
6	39	D04	3500_5Eup	3003	2183	6211	1	0
6	39	D04	3500_5Eup	3004	1182	6605	1	0
6	39	D04	3500_5Eup	3005	3426	3585	1	0
6	39	D04	3500_5Eup	3006	2224	6561	1	0
6	39	D04	3500_5Eup	3007	1119	6634	1	0
6	39	D04	3500_5Eup	3008	2619	9644	1	0
6	39	D04	3500_5Eup	3009	2292	6155	1	0
6	39	D04	3500_5Eup	3010	2357	4335	1	0
6	39	D04	3500_5Eup	3011	2451	9285	1	0
6	39	D04	3500_5Eup	3012	3688	3355	1	0
6	39	D04	3500_5Eup	3013	3483	6597	1	0
6	39	D04	3500_5Eup	3014	1140	4084	1	0
6	39	D04	3500_5Eup	3015	2246	3963	1	0
6	39	D04	3500_5Eup	3016	1132	3819	1	0
6	39	D04	3500_5Eup	3017	2039	2850	1	0
6	39	D04	3500_5Eup	3018	5003	8445	1	0
6	39	D04	3500_5Eup	3019	3530	13261	1	0
6	39	D04	3500_5Eup	3020	2105	5845	1	0
6	39	D04	3500_5Eup	3021	5425	10279	0	0
6	39	D04	3500_5Eup	3022	3507	7044	1	0
6	39	D04	3500_5Eup	3023	3631	11958	1	0
6	39	D04	3500_5Eup	3024	2400	6511	1	0
6	39	D04	3500_5Eup	3025	2156	8651	1	0
6	39	D04	3500_5Eup	3026	1093	3800	1	0
6	39	D04	3500_5Eup	3027	6233	14880	1	0
6	39	D04	3500_5Eup	3028	3456	3288	1	0
6	39	D04	3500_5Eup	3029	2037	8862	1	0
6	39	D04	3500_5Eup	3030	1041	10530	1	0
6	39	D04	3500_5Eup	3031	1218	4411	0	0
6	39	D04	3500_5Eup	3032	1128	6313	1	0
6	39	D04	3500_5Eup	3033	1092	6656	1	0
6	39	D04	3500_5Eup	3034	976	5835	1	0
6	39	D04	3500_5Eup	3035	2094	3197	1	0
6	39	D04	3500_5Eup	3036	2357	6400	1	0
6	39	D04	3500_5Eup	3037	1127	6740	1	0
6	39	D04	3500_5Eup	3038	1145	6745	1	0
6	39	D04	3500_5Eup	3039	2319	14777	1	0
6	39	D04	3500_5Eup	3040	1156	3768	1	0
6	39	D04	3500_5Eup	3041	4887	6462	1	0
6	39	D04	3500_5Eup	3042	4906	6839	1	0
6	39	D04	3500_5Eup	3043	3603	3593	1	0
6	39	D04	3500_5Eup	3044	2344	3814	1	0
6	39	D04	3500_5Eup	3045	1100	6462	1	0
6	39	D04	3500_5Eup	3046	1099	6606	1	0
6	39	D04	3500_5Eup	3047	6073	6253	1	0
6	39	D04	3500_5Eup	3048	3461	3665	1	0
6	39	D04	3500_5Eup	3049	3734	8745	1	0
6	39	D04	3500_5Eup	3050	2331	8999	1	0
6	39	D04	3500_5Eup	3051	2332	6175	1	0
6	39	D04	3500_5Eup	3052	2251	6794	1	0
6	39	D04	3500_5Eup	3053	2326	6185	1	0
6	39	D04	3500_5Eup	3054	2181	6704	1	0
6	39	D04	3500_5Eup	3055	4973	3977	1	0
6	39	D04	3500_5Eup	3056	2429	6539	1	0
6	39	D04	3500_5Eup	3057	1154	3904	1	0
6	39	D04	3500_5Eup	3058	2276	8764	1	0
6	39	D04	3500_5Eup	3059	6390	11727	1	0
6	39	D04	3500_5Eup	3060	963	9230	1	0
6	39	D04	3500_5Eup	3061	3517	6442	1	0
6	39	D04	3500_5Eup	3062	987	9132	1	0
6	39	D04	3500_5Eup	3063	2168	11817	1	0
6	39	D04	3500_5Eup	3064	2431	6886	1	0
6	39	D04	3500_5Eup	3065	2537	11812	1	0
6	39	D04	3500_5Eup	3066	3724	9298	1	0
6	39	D04	3500_5Eup	3067	6013	6694	1	0
6	39	D04	3500_5Eup	3068	3239	13352	1	0
6	39	D04	3500_5Eup	3069	4677	6324	1	0
6	39	D04	3500_5Eup	3070	3846	9965	1	0
6	39	D04	3500_5Eup	3071	3204	7057	0	0
6	39	D04	3500_5Eup	3072	1059	6471	1	0
6	39	D04	3500_5Eup	3073	3814	6710	1	0
6	39	D04	3500_5Eup	3074	2341	8382	1	0
6	39	D04	3500_5Eup	3075	1081	3483	1	0
6	39	D04	3500_5Eup	3076	2303	9244	1	0
6	39	D04	3500_5Eup	3077	2274	6521	1	0
6	39	D04	3500_5Eup	3078	2537	3970	1	0
6	39	D04	3500_5Eup	3079	4806	6396	1	0
6	39	D04	3500_5Eup	3080	1079	6783	1	0
6	39	D04	3500_5Eup	3081	2179	6686	1	0
6	39	D04	3500_5Eup	3082	3756	6707	1	0
6	39	D04	3500_5Eup	3083	3806	11564	1	0
6	39	D04	3500_5Eup	3084	1102	3930	1	0
6	39	D04	3500_5Eup	3085	3936	6865	1	0
6	39	D04	3500_5Eup	3086	4892	6408	1	0
6	39	D04	3500_5Eup	3087	1118	6402	1	0
6	39	D04	3500_5Eup	3088	3691	8706	1	0
6	39	D04	3500_5Eup	3089	2005	6082	1	0
6	39	D04	3500_5Eup	3090	991	9335	1	0
6	39	D04	3500_5Eup	3091	2538	4323	1	0
6	39	D04	3500_5Eup	3092	2350	9281	1	0
6	39	D04	3500_5Eup	3093	908	9337	1	0
6	39	D04	3500_5Eup	3094	2140	6067	1	0
6	39	D04	3500_5Eup	3095	1197	4026	1	0
6	39	D04	3500_5Eup	3096	1161	4078	1	0
6	39	D04	3500_5Eup	3097	3755	9058	1	0
6	39	D04	3500_5Eup	3098	5073	6926	1	0
6	39	D04	3500_5Eup	3099	4937	11151	1	0
6	39	D04	3500_5Eup	3100	3404	3419	1	0
6	39	D04	3500_5Eup	3101	1063	6181	1	0
6	39	D04	3500_5Eup	3102	1126	3678	1	0
6	39	D04	3500_5Eup	3103	2433	9106	1	0
6	39	D04	3500_5Eup	3104	2526	3774	1	0
6	39	D04	3500_5Eup	3105	3306	8721	1	0
6	39	D04	3500_5Eup	3106	1142	4154	1	0
6	39	D04	3500_5Eup	3107	2343	9223	1	0
6	39	D04	3500_5Eup	3108	2402	6919	1	0
6	39	D04	3500_5Eup	3109	6011	8921	1	0
6	39	D04	3500_5Eup	3110	3494	4214	1	0
6	39	D04	3500_5Eup	3111	2158	6811	1	0
6	39	D04	3500_5Eup	3112	3575	11687	1	0
6	39	D04	3500_5Eup	3113	2395	6845	1	0
6	39	D04	3500_5Eup	3114	1088	6627	1	0
6	39	D04	3500_5Eup	3115	3298	6300	1	0
6	39	D04	3500_5Eup	3116	1163	6990	1	0
6	39	D04	3500_5Eup	3117	2327	9425	1	0
6	39	D04	3500_5Eup	3118	1303	6021	1	0
6	39	D04	3500_5Eup	3119	2335	4105	1	0
6	39	D04	3500_5Eup	3120	3593	6443	1	0
6	39	D04	3500_5Eup	3121	3559	11597	1	0
6	39	D04	3500_5Eup	3122	1613	8671	1	0
6	39	D04	3500_5Eup	3123	4859	3774	1	0
6	39	D04	3500_5Eup	3124	1107	9028	1	0
6	39	D04	3500_5Eup	3125	3815	11472	1	0
6	39	D04	3500_5Eup	3126	2461	6595	1	0
6	39	D04	3500_5Eup	3127	4736	6635	1	0
6	39	D04	3500_5Eup	3128	3541	3850	1	0
6	39	D04	3500_5Eup	3129	3493	6053	1	0
6	39	D04	3500_5Eup	3130	1155	6399	1	0
6	39	D04	3500_5Eup	3131	2068	3638	1	0
6	39	D04	3500_5Eup	3132	1094	5823	1	0
6	39	D04	3500_5Eup	3133	4958	6308	1	0
6	39	D04	3500_5Eup	3134	3779	3763	1	0
6	39	D04	3500_5Eup	3135	2368	6628	1	0
6	39	D04	3500_5Eup	3136	2226	11662	1	0
6	39	D04	3500_5Eup	3137	2237	5913	1	0
6	39	D04	3500_5Eup	3138	1129	8759	1	0
6	39	D04	3500_5Eup	3139	1066	9261	1	0
6	39	D04	3500_5Eup	3140	1056	11212	1	0
6	39	D04	3500_5Eup	3141	2460	6742	1	0
6	39	D04	3500_5Eup	3142	3911	6748	1	0
6	39	D04	3500_5Eup	3143	1027	6551	1	0
6	39	D04	3500_5Eup	3144	2585	6864	1	0
6	39	D04	3500_5Eup	3145	2316	4112	1	0
6	39	D04	3500_5Eup	3146	2353	8540	1	0
6	39	D04	3500_5Eup	3147	3820	6869	1	0
6	39	D04	3500_5Eup	3148	4892	8396	1	0
6	39	D04	3500_5Eup	3149	2233	6335	1	0
6	39	D04	3500_5Eup	3150	2448	9479	1	0
6	39	D04	3500_5Eup	3151	1045	3295	1	0
6	39	D04	3500_5Eup	3152	2195	3885	1	0
6	39	D04	3500_5Eup	3153	2093	6236	1	0
6	39	D04	3500_5Eup	3154	1118	9927	1	0
6	39	D04	3500_5Eup	3155	2390	6216	1	0
6	39	D04	3500_5Eup	3156	3361	3827	1	0
6	39	D04	3500_5Eup	3157	2106	6185	1	0
6	39	D04	3500_5Eup	3158	2555	6734	1	0
6	39	D04	3500_5Eup	3159	1025	9429	1	0
6	39	D04	3500_5Eup	3160	5017	9228	1	0
6	39	D04	3500_5Eup	3161	2138	6516	1	0
6	39	D04	3500_5Eup	3162	2338	6116	1	0
6	39	D04	3500_5Eup	3163	1169	9441	1	0
6	39	D04	3500_5Eup	3164	5239	7040	1	0
6	39	D04	3500_5Eup	3165	3601	6133	1	0
6	39	D04	3500_5Eup	3166	1100	6607	1	0
6	39	D04	3500_5Eup	3167	2327	6386	1	0
6	39	D04	3500_5Eup	3168	3596	6659	1	0
6	39	D04	3500_5Eup	3169	1167	9495	1	0
6	39	D04	3500_5Eup	3170	1069	9045	1	0
6	39	D04	3500_5Eup	3171	2477	12133	1	0
6	39	D04	3500_5Eup	3172	2546	6533	1	0
6	39	D04	3500_5Eup	3173	1082	6462	1	0
6	39	D04	3500_5Eup	3174	3596	3814	1	0
6	39	D04	3500_5Eup	3175	3919	6559	1	0
6	39	D04	3500_5Eup	3176	2228	4105	1	0
6	39	D04	3500_5Eup	3177	2136	3625	1	0
6	39	D04	3500_5Eup	3178	1983	8456	1	0
6	39	D04	3500_5Eup	3179	3518	11895	1	0
6	39	D04	3500_5Eup	3180	4857	9307	1	0
6	39	D04	3500_5Eup	3181	5083	6865	1	0
6	39	D04	3500_5Eup	3182	1175	3596	1	0
6	39	D04	3500_5Eup	3183	1227	3888	1	0
6	39	D04	3500_5Eup	3184	6437	9675	1	0
6	39	D04	3500_5Eup	3185	2234	6663	1	0
6	39	D04	3500_5Eup	3186	3867	7535	0	0
6	39	D04	3500_5Eup	3187	1108	6220	1	0
6	39	D04	3500_5Eup	3188	2282	12157	1	0
6	39	D04	3500_5Eup	3189	1204	6590	1	0
6	39	D04	3500_5Eup	3190	3643	6420	1	0
6	39	D04	3500_5Eup	3191	3229	8347	1	0
6	39	D04	3500_5Eup	3192	6600	8758	1	0
6	39	D04	3500_5Eup	3193	1119	6119	1	0
6	39	D04	3500_5Eup	3194	3801	6801	1	0
6	39	D04	3500_5Eup	3195	2489	6830	1	0
6	39	D04	3500_5Eup	3196	2394	11815	1	0
6	39	D04	3500_5Eup	3197	1092	6235	1	0
6	39	D04	3500_5Eup	3198	1954	6262	1	0
6	39	D04	3500_5Eup	3199	3752	6515	1	0
6	39	D04	3500_5Eup	3200	3661	9110	1	0
6	39	D04	3500_5Eup	3201	2135	5917	1	0
6	39	D04	3500_5Eup	3202	2515	4142	1	0
6	39	D04	3500_5Eup	3203	2178	8743	1	0
6	39	D04	3500_5Eup	3204	2387	9590	1	0
6	39	D04	3500_5Eup	3205	1159	5962	1	0
6	39	D04	3500_5Eup	3206	1162	9308	1	0
6	39	D04	3500_5Eup	3207	3475	6588	1	0
6	39	D04	3500_5Eup	3208	1130	3811	1	0
6	39	D04	3500_5Eup	3209	3454	9475	1	0
6	39	D04	3500_5Eup	3210	1232	3894	1	0
6	39	D04	3500_5Eup	3211	4727	6346	1	0
6	39	D04	3500_5Eup	3212	4937	3800	1	0
6	39	D04	3500_5Eup	3213	2463	6532	1	0
6	39	D04	3500_5Eup	3214	1087	6315	1	0
6	39	D04	3500_5Eup	3215	1083	6095	1	0
6	39	D04	3500_5Eup	3216	3631	4347	1	0
6	39	D04	3500_5Eup	3217	939	11348	1	0
6	39	D04	3500_5Eup	3218	2068	3454	1	0
6	39	D04	3500_5Eup	3219	2414	6273	1	0
6	39	D04	3500_5Eup	3220	2422	9636	1	0
6	39	D04	3500_5Eup	3221	3492	6199	1	0
6	39	D04	3500_5Eup	3222	3518	9416	1	0
6	39	D04	3500_5Eup	3223	2344	3924	1	0
6	39	D04	3500_5Eup	3224	3570	7057	1	0
6	39	D04	3500_5Eup	3225	2539	11433	1	0
6	39	D04	3500_5Eup	3226	1102	6595	1	0
6	39	D04	3500_5Eup	3227	2355	11914	1	0
6	39	D04	3500_5Eup	3228	2318	3392	1	0
6	39	D04	3500_5Eup	3229	2285	6806	1	0
6	39	D04	3500_5Eup	3230	2355	6663	1	0
6	39	D04	3500_5Eup	3231	2484	9123	1	0
6	39	D04	3500_5Eup	3232	2214	9709	1	0
6	39	D04	3500_5Eup	3233	5011	3445	1	0
6	39	D04	3500_5Eup	3234	1052	9123	1	0
6	39	D04	3500_5Eup	3235	3815	9449	1	0
6	39	D04	3500_5Eup	3236	3421	3719	1	0
6	39	D04	3500_5Eup	3237	1120	3679	1	0
6	39	D04	3500_5Eup	3238	1031	9270	1	0
6	39	D04	3500_5Eup	3239	1090	6532	1	0
6	39	D04	3500_5Eup	3240	1119	3734	1	0
6	39	D04	3500_5Eup	3241	2417	6838	1	0
6	39	D04	3500_5Eup	3242	1128	6657	1	0
6	39	D04	3500_5Eup	3243	3706	3825	1	0
6	39	D04	3500_5Eup	3244	2091	8748	1	0
6	39	D04	3500_5Eup	3245	3068	6499	1	0
6	39	D04	3500_5Eup	3246	3786	14950	1	0
6	39	D04	3500_5Eup	3247	3809	7080	1	0
6	39	D04	3500_5Eup	3248	2552	6527	1	0
6	39	D04	3500_5Eup	3249	2313	4013	1	0
6	39	D04	3500_5Eup	3250	3695	9449	1	0
6	39	D04	3500_5Eup	3251	1046	8845	1	0
6	39	D04	3500_5Eup	3252	1039	8521	1	0
6	39	D04	3500_5Eup	3253	4869	8962	1	0
6	39	D04	3500_5Eup	3254	3520	9400	1	0
6	39	D04	3500_5Eup	3255	3597	3656	1	0
6	39	D04	3500_5Eup	3256	2538	11806	1	0
6	39	D04	3500_5Eup	3257	1239	3765	1	0
6	39	D04	3500_5Eup	3258	2265	12128	1	0
6	39	D04	3500_5Eup	3259	2404	12191	1	0
6	39	D04	3500_5Eup	3260	3893	6870	1	0
6	39	D04	3500_5Eup	3261	4962	14962	1	0
6	39	D04	3500_5Eup	3262	2165	6524	1	0
6	39	D04	3500_5Eup	3263	1392	4128	1	0
6	39	D04	3500_5Eup	3264	1157	6419	1	0
6	39	D04	3500_5Eup	3265	2661	17527	1	0
6	39	D04	3500_5Eup	3266	2345	6507	1	0
6	39	D04	3500_5Eup	3267	2324	3550	1	0
6	39	D04	3500_5Eup	3268	2284	3858	1	0
6	39	D04	3500_5Eup	3269	3465	6586	1	0
6	39	D04	3500_5Eup	3270	1073	6108	1	0
6	39	D04	3500_5Eup	3271	4859	6147	1	0
6	39	D04	3500_5Eup	3272	1002	9220	1	0
6	39	D04	3500_5Eup	3273	1026	6126	1	0
6	39	D04	3500_5Eup	3274	4792	6679	1	0
6	39	D04	3500_5Eup	3275	2332	6870	1	0
6	39	D04	3500_5Eup	3276	3635	8765	1	0
6	39	D04	3500_5Eup	3277	1031	6419	1	0
6	39	D04	3500_5Eup	3278	2455	14366	1	0
6	39	D04	3500_5Eup	3279	3609	3831	1	0
6	39	D04	3500_5Eup	3280	2400	7432	1	0
6	39	D04	3500_5Eup	3281	2489	3719	1	0
6	39	D04	3500_5Eup	3282	1011	14486	1	0
6	39	D04	3500_5Eup	3283	2447	4160	1	0
6	39	D04	3500_5Eup	3284	2527	3465	1	0
6	39	D04	3500_5Eup	3285	1015	9144	1	0
6	39	D04	3500_5Eup	3286	2198	11521	1	0
6	39	D04	3500_5Eup	3287	5029	9110	1	0
6	39	D04	3500_5Eup	3288	1029	6242	1	0
6	39	D04	3500_5Eup	3289	1119	9232	1	0
6	39	D04	3500_5Eup	3290	1118	6369	1	0
6	39	D04	3500_5Eup	3291	1099	6250	1	0
6	39	D04	3500_5Eup	3292	3684	6863	1	0
6	39	D04	3500_5Eup	3293	1030	3583	1	0
6	39	D04	3500_5Eup	3294	1132	8752	1	0
6	39	D04	3500_5Eup	3295	5272	9396	1	0
6	39	D04	3500_5Eup	3296	2329	6533	1	0
6	39	D04	3500_5Eup	3297	2563	6161	1	0
6	39	D04	3500_5Eup	3298	3602	11843	1	0
6	39	D04	3500_5Eup	3299	3549	12321	1	0
6	39	D04	3500_5Eup	3300	1092	6127	1	0
6	39	D04	3500_5Eup	3301	3734	6673	1	0
6	39	D04	3500_5Eup	3302	3417	8906	1	0
6	39	D04	3500_5Eup	3303	3598	12299	1	0
6	39	D04	3500_5Eup	3304	3618	9375	1	0
6	39	D04	3500_5Eup	3305	3391	4079	1	0
6	39	D04	3500_5Eup	3306	2399	9278	1	0
6	39	D04	3500_5Eup	3307	4975	3843	1	0
6	39	D04	3500_5Eup	3308	3357	3807	1	0
6	39	D04	3500_5Eup	3309	2425	6286	1	0
6	39	D04	3500_5Eup	3310	2235	11555	1	0
6	39	D04	3500_5Eup	3311	1133	9443	1	0
6	39	D04	3500_5Eup	3312	2138	6332	1	0
6	39	D04	3500_5Eup	3313	1058	3455	1	0
6	39	D04	3500_5Eup	3314	3707	6521	1	0
6	39	D04	3500_5Eup	3315	5037	3655	1	0
6	39	D04	3500_5Eup	3316	2417	8492	1	0
6	39	D04	3500_5Eup	3317	3664	9529	1	0
6	39	D04	3500_5Eup	3318	2098	9739	1	0
6	39	D04	3500_5Eup	3319	3367	9092	1	0
6	39	D04	3500_5Eup	3320	3569	4124	1	0
6	39	D04	3500_5Eup	3321	4891	9146	1	0
6	39	D04	3500_5Eup	3322	1200	7212	0	0
6	39	D04	3500_5Eup	3323	2270	3777	1	0
6	39	D04	3500_5Eup	3324	5204	8893	1	0
6	39	D04	3500_5Eup	3325	1168	3897	1	0
6	39	D04	3500_5Eup	3326	2453	9418	1	0
6	39	D04	3500_5Eup	3327	2216	9352	1	0
6	39	D04	3500_5Eup	3328	1146	8877	1	0
6	39	D04	3500_5Eup	3329	2396	11508	1	0
6	39	D04	3500_5Eup	3330	2288	10150	1	0
6	39	D04	3500_5Eup	3331	1165	3964	1	0
6	39	D04	3500_5Eup	3332	1045	11788	1	0
6	39	D04	3500_5Eup	3333	3489	6856	1	0
6	39	D04	3500_5Eup	3334	1088	11341	1	0
6	39	D04	3500_5Eup	3335	1148	8595	1	0
6	39	D04	3500_5Eup	3336	2422	7037	1	0
6	39	D04	3500_5Eup	3337	3668	4025	1	0
6	39	D04	3500_5Eup	3338	6429	10826	1	0
6	39	D04	3500_5Eup	3339	5069	6879	1	0
6	39	D04	3500_5Eup	3340	4729	8255	1	0
6	39	D04	3500_5Eup	3341	3705	8911	1	0
6	39	D04	3500_5Eup	3342	2406	6377	1	0
6	39	D04	3500_5Eup	3343	1110	8680	1	0
6	39	D04	3500_5Eup	3344	2440	6485	1	0
6	39	D04	3500_5Eup	3345	1139	6318	1	0
6	39	D04	3500_5Eup	3346	4810	9248	1	0
6	39	D04	3500_5Eup	3347	2495	11363	1	0
6	39	D04	3500_5Eup	3348	1123	3960	1	0
6	39	D04	3500_5Eup	3349	999	14716	1	0
6	39	D04	3500_5Eup	3350	1001	9266	1	0
6	39	D04	3500_5Eup	3351	1052	9623	1	0
6	39	D04	3500_5Eup	3352	961	8937	1	0
6	39	D04	3500_5Eup	3353	1074	8771	1	0
6	39	D04	3500_5Eup	3354	2189	6765	1	0
6	39	D04	3500_5Eup	3355	2376	12028	1	0
6	39	D04	3500_5Eup	3356	1207	6628	1	0
6	39	D04	3500_5Eup	3357	1020	12171	1	0
6	39	D04	3500_5Eup	3358	1153	3681	1	0
6	39	D04	3500_5Eup	3359	3732	3855	1	0
6	39	D04	3500_5Eup	3360	1108	6309	1	0
6	39	D04	3500_5Eup	3361	3656	9398	1	0
6	39	D04	3500_5Eup	3362	3468	6933	1	0
6	39	D04	3500_5Eup	3363	1073	4073	1	0
6	39	D04	3500_5Eup	3364	3795	6252	1	0
6	39	D04	3500_5Eup	3365	2342	6524	1	0
6	39	D04	3500_5Eup	3366	2054	3078	1	0
6	39	D04	3500_5Eup	3367	3419	3682	1	0
6	39	D04	3500_5Eup	3368	3613	11717	1	0
6	39	D04	3500_5Eup	3369	6077	3859	1	0
6	39	D04	3500_5Eup	3370	3754	10936	1	0
6	39	D04	3500_5Eup	3371	995	9109	1	0
6	39	D04	3500_5Eup	3372	1086	6211	1	0
6	39	D04	3500_5Eup	3373	3181	4481	1	0
6	39	D04	3500_5Eup	3374	1054	8816	1	0
6	39	D04	3500_5Eup	3375	2110	6700	1	0
6	39	D04	3500_5Eup	3376	1137	4098	1	0
6	39	D04	3500_5Eup	3377	2528	9519	1	0
6	39	D04	3500_5Eup	3378	3578	6756	1	0
6	39	D04	3500_5Eup	3379	3510	8379	1	0
6	39	D04	3500_5Eup	3380	4820	2998	1	0
6	39	D04	3500_5Eup	3381	3753	5688	1	0
6	39	D04	3500_5Eup	3382	3573	9621	1	0
6	39	D04	3500_5Eup	3383	5026	6381	1	0
6	39	D04	3500_5Eup	3384	3861	9401	1	0
6	39	D04	3500_5Eup	3385	2414	5919	1	0
6	39	D04	3500_5Eup	3386	1078	9011	1	0
6	39	D04	3500_5Eup	3387	2363	3901	1	0
6	39	D04	3500_5Eup	3388	2356	8985	1	0
6	39	D04	3500_5Eup	3389	4931	6059	1	0
6	39	D04	3500_5Eup	3390	3849	6748	1	0
6	39	D04	3500_5Eup	3391	3916	6118	1	0
6	39	D04	3500_5Eup	3392	2357	6694	1	0
6	39	D04	3500_5Eup	3393	2018	3555	1	0
6	39	D04	3500_5Eup	3394	3619	3587	1	0
6	39	D04	3500_5Eup	3395	3805	6345	1	0
6	39	D04	3500_5Eup	3396	5124	3952	1	0
6	39	D04	3500_5Eup	3397	3518	6928	1	0
6	39	D04	3500_5Eup	3398	3685	4004	1	0
6	39	D04	3500_5Eup	3399	3781	8880	1	0
6	39	D04	3500_5Eup	3400	930	9047	1	0
6	39	D04	3500_5Eup	3401	5807	9111	1	0
6	39	D04	3500_5Eup	3402	2375	5774	1	0
6	39	D04	3500_5Eup	3403	3780	3759	1	0
6	39	D04	3500_5Eup	3404	1117	6602	1	0
6	39	D04	3500_5Eup	3405	2240	6628	1	0
6	39	D04	3500_5Eup	3406	1086	6312	1	0
6	39	D04	3500_5Eup	3407	2373	6493	1	0
6	39	D04	3500_5Eup	3408	3830	4534	1	0
6	39	D04	3500_5Eup	3409	1026	3633	1	0
6	39	D04	3500_5Eup	3410	2495	3963	1	0
6	39	D04	3500_5Eup	3411	1080	9732	1	0
6	39	D04	3500_5Eup	3412	2328	9204	1	0
6	39	D04	3500_5Eup	3413	2213	7294	1	0
6	39	D04	3500_5Eup	3414	2080	8566	1	0
6	39	D04	3500_5Eup	3415	996	9317	1	0
6	39	D04	3500_5Eup	3416	1108	3407	1	0
6	39	D04	3500_5Eup	3417	1881	6439	1	0
6	39	D04	3500_5Eup	3418	1154	4106	1	0
6	39	D04	3500_5Eup	3419	2349	9150	1	0
6	39	D04	3500_5Eup	3420	3501	6014	1	0
6	39	D04	3500_5Eup	3421	3824	9234	1	0
6	39	D04	3500_5Eup	3422	985	6431	1	0
6	39	D04	3500_5Eup	3423	2291	3835	1	0
6	39	D04	3500_5Eup	3424	2316	3919	1	0
6	39	D04	3500_5Eup	3425	3409	3516	1	0
6	39	D04	3500_5Eup	3426	6064	3873	1	0
6	39	D04	3500_5Eup	3427	1158	3231	1	0
6	39	D04	3500_5Eup	3428	1162	3847	1	0
6	39	D04	3500_5Eup	3429	1171	6511	1	0
6	39	D04	3500_5Eup	3430	1122	6806	1	0
6	39	D04	3500_5Eup	3431	3725	6718	1	0
6	39	D04	3500_5Eup	3432	4009	6842	1	0
6	39	D04	3500_5Eup	3433	2076	6023	1	0
6	39	D04	3500_5Eup	3434	3504	3280	1	0
6	39	D04	3500_5Eup	3435	2297	12013	1	0
6	39	D04	3500_5Eup	3436	3466	9660	1	0
6	39	D04	3500_5Eup	3437	2327	9405	1	0
6	39	D04	3500_5Eup	3438	1060	3702	1	0
6	39	D04	3500_5Eup	3439	1149	3897	1	0
6	39	D04	3500_5Eup	3440	1134	6808	1	0
6	39	D04	3500_5Eup	3441	3652	3718	1	0
6	39	D04	3500_5Eup	3442	2366	3548	1	0
6	39	D04	3500_5Eup	3443	2504	6901	1	0
6	39	D04	3500_5Eup	3444	3862	3655	1	0
6	39	D04	3500_5Eup	3445	3460	5991	1	0
6	39	D04	3500_5Eup	3446	5129	6900	1	0
6	39	D04	3500_5Eup	3447	3724	6486	1	0
6	39	D04	3500_5Eup	3448	2509	7225	1	0
6	39	D04	3500_5Eup	3449	1080	11764	1	0
6	39	D04	3500_5Eup	3450	3762	3795	1	0
6	39	D04	3500_5Eup	3451	3870	4452	1	0
6	39	D04	3500_5Eup	3452	2047	3851	1	0
6	39	D04	3500_5Eup	3453	5066	6611	1	0
6	39	D04	3500_5Eup	3454	2185	9457	1	0
6	39	D04	3500_5Eup	3455	3309	8604	1	0
6	39	D04	3500_5Eup	3456	5138	3755	1	0
6	39	D04	3500_5Eup	3457	2529	4327	1	0
6	39	D04	3500_5Eup	3458	1106	6500	1	0
6	39	D04	3500_5Eup	3459	3474	6826	1	0
6	39	D04	3500_5Eup	3460	2348	4089	1	0
6	39	D04	3500_5Eup	3461	4739	9607	1	0
6	39	D04	3500_5Eup	3462	3685	6824	1	0
6	39	D04	3500_5Eup	3463	3449	9080	1	0
6	39	D04	3500_5Eup	3464	2483	9692	1	0
6	39	D04	3500_5Eup	3465	976	6076	1	0
6	39	D04	3500_5Eup	3466	1165	6915	1	0
6	39	D04	3500_5Eup	3467	3846	6938	1	0
6	39	D04	3500_5Eup	3468	3824	9437	1	0
6	39	D04	3500_5Eup	3469	3501	6928	1	0
6	39	D04	3500_5Eup	3470	2459	12449	1	0
6	39	D04	3500_5Eup	3471	3621	11906	1	0
6	39	D04	3500_5Eup	3472	4939	6060	1	0
6	39	D04	3500_5Eup	3473	3828	6565	1	0
6	39	D04	3500_5Eup	3474	1071	9377	1	0
6	39	D04	3500_5Eup	3475	1051	9200	1	0
6	39	D04	3500_5Eup	3476	2385	3972	1	0
6	39	D04	3500_5Eup	3477	4673	4033	1	0
6	39	D04	3500_5Eup	3478	1112	5887	1	0
6	39	D04	3500_5Eup	3479	2328	4154	1	0
6	39	D04	3500_5Eup	3480	2375	6644	1	0
6	39	D04	3500_5Eup	3481	1094	6667	1	0
6	39	D04	3500_5Eup	3482	1086	9255	1	0
6	39	D04	3500_5Eup	3483	3701	11710	1	0
6	39	D04	3500_5Eup	3484	3625	6393	1	0
6	39	D04	3500_5Eup	3485	1009	8980	1	0
6	39	D04	3500_5Eup	3486	2570	6665	1	0
6	39	D04	3500_5Eup	3487	979	9226	1	0
6	39	D04	3500_5Eup	3488	1072	6668	1	0
6	39	D04	3500_5Eup	3489	1052	6295	1	0
6	39	D04	3500_5Eup	3490	2362	6639	1	0
6	39	D04	3500_5Eup	3491	1043	6937	1	0
6	39	D04	3500_5Eup	3492	3502	6464	1	0
6	39	D04	3500_5Eup	3493	1080	6223	1	0
6	39	D04	3500_5Eup	3494	2296	3758	1	0
6	39	D04	3500_5Eup	3495	4129	14050	1	0
6	39	D04	3500_5Eup	3496	3165	5833	1	0
6	39	D04	3500_5Eup	3497	1033	6177	1	0
6	39	D04	3500_5Eup	3498	5301	9254	1	0
6	39	D04	3500_5Eup	3499	1090	6614	1	0
6	39	D04	3500_5Eup	3500	4993	8544	1	0
6	39	D04	3500_5Eup	3501	4602	3891	1	0
6	39	D04	3500_5Eup	3502	2557	9270	1	0
6	39	D04	3500_5Eup	3503	4800	3128	1	0
6	39	D04	3500_5Eup	3504	2287	3903	1	0
6	39	D04	3500_5Eup	3505	4777	8255	1	0
6	39	D04	3500_5Eup	3506	3430	6501	1	0
6	39	D04	3500_5Eup	3507	3447	11565	1	0
6	39	D04	3500_5Eup	3508	3808	12024	1	0
6	39	D04	3500_5Eup	3509	3700	4263	1	0
6	39	D04	3500_5Eup	3510	1972	3729	1	0
6	39	D04	3500_5Eup	3511	3622	4131	1	0
6	39	D04	3500_5Eup	3512	3729	4024	1	0
6	39	D04	3500_5Eup	3513	4576	6198	1	0
6	39	D04	3500_5Eup	3514	2335	5802	1	0
6	39	D04	3500_5Eup	3515	1135	6103	1	0
6	39	D04	3500_5Eup	3516	3590	5935	1	0
6	39	D04	3500_5Eup	3517	1183	6340	1	0
6	39	D04	3500_5Eup	3518	4936	5909	1	0
6	39	D04	3500_5Eup	3519	4055	10372	1	0
6	39	D04	3500_5Eup	3520	1221	6186	1	0
6	39	D04	3500_5Eup	3521	1141	6148	1	0
6	39	D04	3500_5Eup	3522	4955	9541	1	0
6	39	D04	3500_5Eup	3523	1066	3637	1	0
6	39	D04	3500_5Eup	3524	1118	4069	1	0
6	39	D04	3500_5Eup	3525	1186	3640	1	0
6	39	D04	3500_5Eup	3526	5014	5974	1	0
6	39	D04	3500_5Eup	3527	2178	6351	1	0
6	39	D04	3500_5Eup	3528	2437	4017	1	0
6	39	D04	3500_5Eup	3529	4841	8772	1	0
6	39	D04	3500_5Eup	3530	2503	15437	1	0
6	39	D04	3500_5Eup	3531	1221	3541	1	0
6	39	D04	3500_5Eup	3532	1158	6919	1	0
6	39	D04	3500_5Eup	3533	2425	3665	1	0
6	39	D04	3500_5Eup	3534	1152	6773	1	0
6	39	D04	3500_5Eup	3535	2640	4072	1	0
6	39	D04	3500_5Eup	3536	3677	12079	1	0
6	39	D04	3500_5Eup	3537	2533	6715	1	0
6	39	D04	3500_5Eup	3538	1072	9273	1	0
6	39	D04	3500_5Eup	3539	1145	3875	1	0
6	39	D04	3500_5Eup	3540	3831	4023	1	0
6	39	D04	3500_5Eup	3541	2099	5964	1	0
6	39	D04	3500_5Eup	3542	1094	11893	1	0
6	39	D04	3500_5Eup	3543	1082	6018	1	0
6	39	D04	3500_5Eup	3544	1095	5844	1	0
6	39	D04	3500_5Eup	3545	2420	6458	1	0
6	39	D04	3500_5Eup	3546	6314	6417	1	0
6	39	D04	3500_5Eup	3547	3743	6207	1	0
6	39	D04	3500_5Eup	3548	3367	3850	1	0
6	39	D04	3500_5Eup	3549	2288	8609	1	0
6	39	D04	3500_5Eup	3550	5154	6557	1	0
6	39	D04	3500_5Eup	3551	2453	6274	1	0
6	39	D04	3500_5Eup	3552	1055	6589	1	0
6	39	D04	3500_5Eup	3553	6262	6674	1	0
6	39	D04	3500_5Eup	3554	6204	8882	1	0
6	39	D04	3500_5Eup	3555	2452	4272	1	0
6	39	D04	3500_5Eup	3556	2108	3575	1	0
6	39	D04	3500_5Eup	3557	4797	11687	1	0
6	39	D04	3500_5Eup	3558	2328	6270	1	0
6	39	D04	3500_5Eup	3559	1103	4068	1	0
6	39	D04	3500_5Eup	3560	3826	12195	1	0
6	39	D04	3500_5Eup	3561	1195	11398	1	0
6	39	D04	3500_5Eup	3562	1092	9461	1	0
6	39	D04	3500_5Eup	3563	1059	6333	1	0
6	39	D04	3500_5Eup	3564	2315	3489	1	0
6	39	D04	3500_5Eup	3565	998	11350	1	0
6	39	D04	3500_5Eup	3566	2343	8686	1	0
6	39	D04	3500_5Eup	3567	2034	8876	1	0
6	39	D04	3500_5Eup	3568	2211	9006	1	0
6	39	D04	3500_5Eup	3569	2363	3962	1	0
6	39	D04	3500_5Eup	3570	3537	4144	1	0
6	39	D04	3500_5Eup	3571	2117	3942	1	0
6	39	D04	3500_5Eup	3572	2111	3482	1	0
6	39	D04	3500_5Eup	3573	2359	11933	1	0
6	39	D04	3500_5Eup	3574	1052	6295	1	0
6	39	D04	3500_5Eup	3575	2428	3927	1	0
6	39	D04	3500_5Eup	3576	3611	3781	1	0
6	39	D04	3500_5Eup	3577	4064	7801	0	0
6	39	D04	3500_5Eup	3578	1082	14777	1	0
6	39	D04	3500_5Eup	3579	3703	6339	1	0
6	39	D04	3500_5Eup	3580	2364	7831	1	0
6	39	D04	3500_5Eup	3581	2350	6236	1	0
6	39	D04	3500_5Eup	3582	2492	3789	1	0
6	39	D04	3500_5Eup	3583	1094	3354	1	0
6	39	D04	3500_5Eup	3584	3783	12124	1	0
6	39	D04	3500_5Eup	3585	3675	6916	1	0
6	39	D04	3500_5Eup	3586	6432	8681	1	0
6	39	D04	3500_5Eup	3587	3746	6697	1	0
6	39	D04	3500_5Eup	3588	2429	9360	1	0
6	39	D04	3500_5Eup	3589	2501	7379	1	0
6	39	D04	3500_5Eup	3590	1002	9276	1	0
6	39	D04	3500_5Eup	3591	2483	3759	1	0
6	39	D04	3500_5Eup	3592	3661	3904	1	0
6	39	D04	3500_5Eup	3593	995	9543	1	0
6	39	D04	3500_5Eup	3594	3607	12251	1	0
6	39	D04	3500_5Eup	3595	1080	9114	1	0
6	39	D04	3500_5Eup	3596	2349	3718	1	0
6	39	D04	3500_5Eup	3597	3796	6792	1	0
6	39	D04	3500_5Eup	3598	2499	9691	1	0
6	39	D04	3500_5Eup	3599	1030	9010	1	0
6	39	D04	3500_5Eup	3600	1131	8829	1	0
6	39	D04	3500_5Eup	3601	5047	5866	1	0
6	39	D04	3500_5Eup	3602	2384	4119	1	0
6	39	D04	3500_5Eup	3603	3769	4311	1	0
6	39	D04	3500_5Eup	3604	1128	3659	1	0
6	39	D04	3500_5Eup	3605	3395	11636	1	0
6	39	D04	3500_5Eup	3606	3543	9127	1	0
6	39	D04	3500_5Eup	3607	2146	9271	1	0
6	39	D04	3500_5Eup	3608	2174	9146	1	0
6	39	D04	3500_5Eup	3609	2268	6661	1	0
6	39	D04	3500_5Eup	3610	2129	11394	1	0
6	39	D04	3500_5Eup	3611	2414	4367	1	0
6	39	D04	3500_5Eup	3612	2467	3573	1	0
6	39	D04	3500_5Eup	3613	3716	6329	1	0
6	39	D04	3500_5Eup	3614	1060	6020	1	0
6	39	D04	3500_5Eup	3615	3507	5963	1	0
6	39	D04	3500_5Eup	3616	4779	6101	1	0
6	39	D04	3500_5Eup	3617	2344	4260	1	0
6	39	D04	3500_5Eup	3618	3439	8894	1	0
6	39	D04	3500_5Eup	3619	2429	6617	1	0
6	39	D04	3500_5Eup	3620	3583	6159	1	0
6	39	D04	3500_5Eup	3621	4770	9283	1	0
6	39	D04	3500_5Eup	3622	2218	9266	1	0
6	39	D04	3500_5Eup	3623	3600	6292	1	0
6	39	D04	3500_5Eup	3624	2436	8507	1	0
6	39	D04	3500_5Eup	3625	1043	9102	1	0
6	39	D04	3500_5Eup	3626	3486	6742	1	0
6	39	D04	3500_5Eup	3627	1027	11620	1	0
6	39	D04	3500_5Eup	3628	3801	9226	1	0
6	39	D04	3500_5Eup	3629	2087	4130	1	0
6	39	D04	3500_5Eup	3630	2434	6500	1	0
6	39	D04	3500_5Eup	3631	2561	9256	1	0
6	39	D04	3500_5Eup	3632	1032	6574	1	0
6	39	D04	3500_5Eup	3633	3850	6272	1	0
6	39	D04	3500_5Eup	3634	2453	3944	1	0
6	39	D04	3500_5Eup	3635	2395	5882	1	0
6	39	D04	3500_5Eup	3636	2292	9137	1	0
6	39	D04	3500_5Eup	3637	2226	8579	1	0
6	39	D04	3500_5Eup	3638	1017	12297	1	0
6	39	D04	3500_5Eup	3639	3880	12038	1	0
6	39	D04	3500_5Eup	3640	2333	3668	1	0
6	39	D04	3500_5Eup	3641	3615	6985	1	0
6	39	D04	3500_5Eup	3642	2568	8797	1	0
6	39	D04	3500_5Eup	3643	4089	3171	1	0
6	39	D04	3500_5Eup	3644	2303	3273	1	0
6	39	D04	3500_5Eup	3645	1098	12067	1	0
6	39	D04	3500_5Eup	3646	2338	5498	1	0
6	39	D04	3500_5Eup	3647	1169	4004	1	0
6	39	D04	3500_5Eup	3648	3659	3914	1	0
6	39	D04	3500_5Eup	3649	3819	9516	1	0
6	39	D04	3500_5Eup	3650	3621	6300	1	0
6	39	D04	3500_5Eup	3651	1047	3549	1	0
6	39	D04	3500_5Eup	3652	3644	9375	1	0
6	39	D04	3500_5Eup	3653	1954	12811	1	0
6	39	D04	3500_5Eup	3654	2284	6172	1	0
6	39	D04	3500_5Eup	3655	2379	11632	1	0
6	39	D04	3500_5Eup	3656	1088	13145	1	0
6	39	D04	3500_5Eup	3657	3525	6713	1	0
6	39	D04	3500_5Eup	3658	1122	17178	1	0
6	39	D04	3500_5Eup	3659	3636	6783	1	0
6	39	D04	3500_5Eup	3660	2414	8711	1	0
6	39	D04	3500_5Eup	3661	3629	3706	1	0
6	39	D04	3500_5Eup	3662	3441	3657	1	0
6	39	D04	3500_5Eup	3663	3768	3899	1	0
6	39	D04	3500_5Eup	3664	3749	6305	1	0
6	39	D04	3500_5Eup	3665	2482	12316	0	0
6	39	D04	3500_5Eup	3666	1070	6771	1	0
6	39	D04	3500_5Eup	3667	3838	4102	1	0
6	39	D04	3500_5Eup	3668	1028	6249	1	0
6	39	D04	3500_5Eup	3669	2223	4083	1	0
6	39	D04	3500_5Eup	3670	2368	6380	1	0
6	39	D04	3500_5Eup	3671	3731	13888	1	0
6	39	D04	3500_5Eup	3672	1174	3248	1	0
6	39	D04	3500_5Eup	3673	2351	9685	1	0
6	39	D04	3500_5Eup	3674	5055	3619	1	0
6	39	D04	3500_5Eup	3675	2369	4037	1	0
6	39	D04	3500_5Eup	3676	2135	16909	1	0
6	39	D04	3500_5Eup	3677	2429	11394	1	0
6	39	D04	3500_5Eup	3678	3855	3892	1	0
6	39	D04	3500_5Eup	3679	2209	9467	1	0
6	39	D04	3500_5Eup	3680	3542	6260	1	0
6	39	D04	3500_5Eup	3681	3839	3983	1	0
6	39	D04	3500_5Eup	3682	6142	3553	1	0
6	39	D04	3500_5Eup	3683	6278	6460	1	0
6	39	D04	3500_5Eup	3684	1947	8957	1	0
6	39	D04	3500_5Eup	3685	1086	5945	1	0
6	39	D04	3500_5Eup	3686	2410	6269	1	0
6	39	D04	3500_5Eup	3687	2291	8852	1	0
6	39	D04	3500_5Eup	3688	1173	3942	1	0
6	39	D04	3500_5Eup	3689	3716	13346	0	0
6	39	D04	3500_5Eup	3690	1102	6353	1	0
6	39	D04	3500_5Eup	3691	2351	11497	1	0
6	39	D04	3500_5Eup	3692	4990	6429	1	0
6	39	D04	3500_5Eup	3693	1117	3330	1	0
6	39	D04	3500_5Eup	3694	2277	4197	1	0
6	39	D04	3500_5Eup	3695	5068	7060	1	0
6	39	D04	3500_5Eup	3696	1113	8770	1	0
6	39	D04	3500_5Eup	3697	2045	11436	1	0
6	39	D04	3500_5Eup	3698	1061	6264	1	0
6	39	D04	3500_5Eup	3699	3798	10571	1	0
6	39	D04	3500_5Eup	3700	3737	6959	1	0
6	39	D04	3500_5Eup	3701	1052	9229	1	0
6	39	D04	3500_5Eup	3702	5146	3841	1	0
6	39	D04	3500_5Eup	3703	2346	6452	1	0
6	39	D04	3500_5Eup	3704	1060	10174	1	0
6	39	D04	3500_5Eup	3705	5915	3516	1	0
6	39	D04	3500_5Eup	3706	4950	8974	1	0
6	39	D04	3500_5Eup	3707	2374	6228	1	0
6	39	D04	3500_5Eup	3708	1096	6640	1	0
6	39	D04	3500_5Eup	3709	2735	6789	1	0
6	39	D04	3500_5Eup	3710	4847	6173	1	0
6	39	D04	3500_5Eup	3711	2195	11489	1	0
6	39	D04	3500_5Eup	3712	1064	3656	1	0
6	39	D04	3500_5Eup	3713	1022	14274	1	0
6	39	D04	3500_5Eup	3714	3741	6692	1	0
6	39	D04	3500_5Eup	3715	3489	3197	1	0
6	39	D04	3500_5Eup	3716	3611	8964	1	0
6	39	D04	3500_5Eup	3717	2351	6429	1	0
6	39	D04	3500_5Eup	3718	3792	6611	1	0
6	39	D04	3500_5Eup	3719	2345	8625	1	0
6	39	D04	3500_5Eup	3720	7194	6758	1	0
6	39	D04	3500_5Eup	3721	1021	6660	1	0
6	39	D04	3500_5Eup	3722	2412	6336	1	0
6	39	D04	3500_5Eup	3723	2524	11191	1	0
6	39	D04	3500_5Eup	3724	1122	3671	1	0
6	39	D04	3500_5Eup	3725	3731	6493	1	0
6	39	D04	3500_5Eup	3726	2405	4181	1	0
6	39	D04	3500_5Eup	3727	2327	9660	1	0
6	39	D04	3500_5Eup	3728	2372	9165	1	0
6	39	D04	3500_5Eup	3729	976	11096	1	0
6	39	D04	3500_5Eup	3730	3454	3844	1	0
6	39	D04	3500_5Eup	3731	2545	11447	1	0
6	39	D04	3500_5Eup	3732	1048	6549	1	0
6	39	D04	3500_5Eup	3733	2312	3983	1	0
6	39	D04	3500_5Eup	3734	3795	4050	1	0
6	39	D04	3500_5Eup	3735	2468	8939	1	0
6	39	D04	3500_5Eup	3736	2327	4002	1	0
6	39	D04	3500_5Eup	3737	1145	9431	1	0
6	39	D04	3500_5Eup	3738	3728	4185	1	0
6	39	D04	3500_5Eup	3739	2365	12359	1	0
6	39	D04	3500_5Eup	3740	3719	6427	1	0
6	39	D04	3500_5Eup	3741	2535	8707	1	0
6	39	D04	3500_5Eup	3742	4829	6173	1	0
6	39	D04	3500_5Eup	3743	3665	4322	1	0
6	39	D04	3500_5Eup	3744	2149	11329	1	0
6	39	D04	3500_5Eup	3745	3761	6562	1	0
6	39	D04	3500_5Eup	3746	2510	9797	1	0
6	39	D04	3500_5Eup	3747	2345	3667	1	0
6	39	D04	3500_5Eup	3748	7482	9738	1	0
6	39	D04	3500_5Eup	3749	2457	6433	1	0
6	39	D04	3500_5Eup	3750	2548	5847	1	0
6	39	D04	3500_5Eup	3751	2324	6169	1	0
6	39	D04	3500_5Eup	3752	973	11436	1	0
6	39	D04	3500_5Eup	3753	1128	3582	1	0
6	39	D04	3500_5Eup	3754	3636	8969	1	0
6	39	D04	3500_5Eup	3755	1100	9464	1	0
6	39	D04	3500_5Eup	3756	3775	9425	1	0
6	39	D04	3500_5Eup	3757	2320	6582	1	0
6	39	D04	3500_5Eup	3758	1147	3852	1	0
6	39	D04	3500_5Eup	3759	2397	8976	1	0
6	39	D04	3500_5Eup	3760	2339	6162	1	0
6	39	D04	3500_5Eup	3761	6308	3442	1	0
6	39	D04	3500_5Eup	3762	1101	6311	1	0
6	39	D04	3500_5Eup	3763	1161	4058	1	0
6	39	D04	3500_5Eup	3764	1137	8906	1	0
6	39	D04	3500_5Eup	3765	3675	11823	1	0
6	39	D04	3500_5Eup	3766	1229	4055	1	0
6	39	D04	3500_5Eup	3767	5057	8476	1	0
6	39	D04	3500_5Eup	3768	2322	3806	1	0
6	39	D04	3500_5Eup	3769	2320	11745	1	0
6	39	D04	3500_5Eup	3770	2084	3724	1	0
6	39	D04	3500_5Eup	3771	2293	6380	1	0
6	39	D04	3500_5Eup	3772	5239	6505	1	0
6	39	D04	3500_5Eup	3773	2469	4572	1	0
6	39	D04	3500_5Eup	3774	2316	6351	1	0
6	39	D04	3500_5Eup	3775	1100	3818	1	0
6	39	D04	3500_5Eup	3776	1074	3614	1	0
6	39	D04	3500_5Eup	3777	2313	8382	1	0
6	39	D04	3500_5Eup	3778	2296	3511	1	0
6	39	D04	3500_5Eup	3779	2287	11919	1	0
6	39	D04	3500_5Eup	3780	1079	6281	1	0
6	39	D04	3500_5Eup	3781	2164	3896	1	0
6	39	D04	3500_5Eup	3782	1076	6681	1	0
6	39	D04	3500_5Eup	3783	1054	12171	1	0
6	39	D04	3500_5Eup	3784	2111	9054	1	0
6	39	D04	3500_5Eup	3785	3645	4284	1	0
6	39	D04	3500_5Eup	3786	1146	4255	1	0
6	39	D04	3500_5Eup	3787	2417	11888	1	0
6	39	D04	3500_5Eup	3788	2465	4164	1	0
6	39	D04	3500_5Eup	3789	2331	11009	1	0
6	39	D04	3500_5Eup	3790	6255	11961	1	0
6	39	D04	3500_5Eup	3791	2172	6460	1	0
6	39	D04	3500_5Eup	3792	2038	3645	1	0
6	39	D04	3500_5Eup	3793	2376	6560	1	0
6	39	D04	3500_5Eup	3794	3865	9302	1	0
6	39	D04	3500_5Eup	3795	1033	6395	1	0
6	39	D04	3500_5Eup	3796	1082	6466	1	0
6	39	D04	3500_5Eup	3797	2327	14784	1	0
6	39	D04	3500_5Eup	3798	2166	7198	1	0
6	39	D04	3500_5Eup	3799	1106	6171	1	0
6	39	D04	3500_5Eup	3800	1052	16096	1	0
6	39	D04	3500_5Eup	3801	1092	9705	0	0
6	39	D04	3500_5Eup	3802	3901	4114	1	0
6	39	D04	3500_5Eup	3803	2289	6377	1	0
6	39	D04	3500_5Eup	3804	1059	3635	1	0
6	39	D04	3500_5Eup	3805	2111	6391	1	0
6	39	D04	3500_5Eup	3806	5108	9302	1	0
6	39	D04	3500_5Eup	3807	1031	12082	1	0
6	39	D04	3500_5Eup	3808	2492	6772	1	0
6	39	D04	3500_5Eup	3809	1051	6126	1	0
6	39	D04	3500_5Eup	3810	1100	9596	1	0
6	39	D04	3500_5Eup	3811	1091	3723	1	0
6	39	D04	3500_5Eup	3812	1102	3791	1	0
6	39	D04	3500_5Eup	3813	2413	9463	1	0
6	39	D04	3500_5Eup	3814	2565	4307	1	0
6	39	D04	3500_5Eup	3815	6438	14229	1	0
6	39	D04	3500_5Eup	3816	2174	6536	1	0
6	39	D04	3500_5Eup	3817	2214	6118	1	0
6	39	D04	3500_5Eup	3818	3704	6094	1	0
6	39	D04	3500_5Eup	3819	3383	3693	1	0
6	39	D04	3500_5Eup	3820	2054	9022	1	0
6	39	D04	3500_5Eup	3821	3825	15357	1	0
6	39	D04	3500_5Eup	3822	1118	6588	1	0
6	39	D04	3500_5Eup	3823	2142	3869	1	0
6	39	D04	3500_5Eup	3824	1005	8915	1	0
6	39	D04	3500_5Eup	3825	2385	3887	1	0
6	39	D04	3500_5Eup	3826	2389	6646	1	0
6	39	D04	3500_5Eup	3827	3516	4106	1	0
6	39	D04	3500_5Eup	3828	2456	3893	1	0
6	39	D04	3500_5Eup	3829	4886	7183	0	0
6	39	D04	3500_5Eup	3830	2347	6457	1	0
6	39	D04	3500_5Eup	3831	1148	8775	1	0
6	39	D04	3500_5Eup	3832	1103	3668	1	0
6	39	D04	3500_5Eup	3833	1119	6422	1	0
6	39	D04	3500_5Eup	3834	1149	4060	1	0
6	39	D04	3500_5Eup	3835	2505	14211	1	0
6	39	D04	3500_5Eup	3836	1054	9694	1	0
6	39	D04	3500_5Eup	3837	1196	6015	1	0
6	39	D04	3500_5Eup	3838	2460	3916	1	0
6	39	D04	3500_5Eup	3839	3493	3923	1	0
6	39	D04	3500_5Eup	3840	1032	6042	1	0
6	39	D04	3500_5Eup	3841	1121	9359	1	0
6	39	D04	3500_5Eup	3842	2334	6184	1	0
6	39	D04	3500_5Eup	3843	5206	4086	1	0
6	39	D04	3500_5Eup	3844	1055	11645	1	0
6	39	D04	3500_5Eup	3845	1090	3563	1	0
6	39	D04	3500_5Eup	3846	2146	8968	1	0
6	39	D04	3500_5Eup	3847	1068	8866	1	0
6	39	D04	3500_5Eup	3848	3633	5977	1	0
6	39	D04	3500_5Eup	3849	1030	11288	1	0
6	39	D04	3500_5Eup	3850	2402	12649	1	0
6	39	D04	3500_5Eup	3851	1042	9185	1	0
6	39	D04	3500_5Eup	3852	3522	3850	1	0
6	39	D04	3500_5Eup	3853	989	11755	1	0
6	39	D04	3500_5Eup	3854	2282	9309	1	0
6	39	D04	3500_5Eup	3855	1125	6651	1	0
6	39	D04	3500_5Eup	3856	2372	3573	1	0
6	39	D04	3500_5Eup	3857	3489	6654	1	0
6	39	D04	3500_5Eup	3858	3579	9522	1	0
6	39	D04	3500_5Eup	3859	1069	5744	1	0
6	39	D04	3500_5Eup	3860	4975	7195	1	0
6	39	D04	3500_5Eup	3861	6350	6716	1	0
6	39	D04	3500_5Eup	3862	2320	4132	1	0
6	39	D04	3500_5Eup	3863	2467	6329	1	0
6	39	D04	3500_5Eup	3864	3512	9083	1	0
6	39	D04	3500_5Eup	3865	1229	6640	0	0
6	39	D04	3500_5Eup	3866	2146	3613	1	0
6	39	D04	3500_5Eup	3867	2446	7047	1	0
6	39	D04	3500_5Eup	3868	3854	6727	1	0
6	39	D04	3500_5Eup	3869	1094	14824	1	0
6	39	D04	3500_5Eup	3870	2303	8637	1	0
6	39	D04	3500_5Eup	3871	2283	6494	1	0
6	39	D04	3500_5Eup	3872	2552	4035	1	0
6	39	D04	3500_5Eup	3873	2204	11954	1	0
6	39	D04	3500_5Eup	3874	2194	9143	1	0
6	39	D04	3500_5Eup	3875	2137	8479	1	0
6	39	D04	3500_5Eup	3876	4767	3693	1	0
6	39	D04	3500_5Eup	3877	948	9132	1	0
6	39	D04	3500_5Eup	3878	3758	4279	1	0
6	39	D04	3500_5Eup	3879	1084	6314	1	0
6	39	D04	3500_5Eup	3880	4986	4181	1	0
6	39	D04	3500_5Eup	3881	1036	12186	1	0
6	39	D04	3500_5Eup	3882	5022	9560	1	0
6	39	D04	3500_5Eup	3883	2410	12158	1	0
6	39	D04	3500_5Eup	3884	1067	5678	1	0
6	39	D04	3500_5Eup	3885	2343	6262	1	0
6	39	D04	3500_5Eup	3886	2381	8944	1	0
6	39	D04	3500_5Eup	3887	2117	8944	1	0
6	39	D04	3500_5Eup	3888	1172	4032	1	0
6	39	D04	3500_5Eup	3889	1107	3527	1	0
6	39	D04	3500_5Eup	3890	2306	9000	1	0
6	39	D04	3500_5Eup	3891	2328	3625	1	0
6	39	D04	3500_5Eup	3892	4975	6879	1	0
6	39	D04	3500_5Eup	3893	3880	7317	1	0
6	39	D04	3500_5Eup	3894	2341	12261	1	0
6	39	D04	3500_5Eup	3895	3575	6905	1	0
6	39	D04	3500_5Eup	3896	1089	3484	1	0
6	39	D04	3500_5Eup	3897	3359	3615	1	0
6	39	D04	3500_5Eup	3898	2397	6799	1	0
6	39	D04	3500_5Eup	3899	1055	9470	1	0
6	39	D04	3500_5Eup	3900	2415	6387	1	0
6	39	D04	3500_5Eup	3901	2119	11722	1	0
6	39	D04	3500_5Eup	3902	4007	9306	1	0
6	39	D04	3500_5Eup	3903	1058	8491	1	0
6	39	D04	3500_5Eup	3904	1083	11482	1	0
6	39	D04	3500_5Eup	3905	3484	9244	1	0
6	39	D04	3500_5Eup	3906	1070	6225	1	0
6	39	D04	3500_5Eup	3907	4780	6173	1	0
6	39	D04	3500_5Eup	3908	1171	6146	1	0
6	39	D04	3500_5Eup	3909	1046	5618	1	0
6	39	D04	3500_5Eup	3910	2395	9784	1	0
6	39	D04	3500_5Eup	3911	2236	8639	1	0
6	39	D04	3500_5Eup	3912	3857	6716	1	0
6	39	D04	3500_5Eup	3913	962	9471	1	0
6	39	D04	3500_5Eup	3914	1128	6608	1	0
6	39	D04	3500_5Eup	3915	5040	6033	1	0
6	39	D04	3500_5Eup	3916	2324	8980	1	0
6	39	D04	3500_5Eup	3917	2281	4501	1	0
6	39	D04	3500_5Eup	3918	3521	14708	1	0
6	39	D04	3500_5Eup	3919	1136	9244	1	0
6	39	D04	3500_5Eup	3920	1083	6406	1	0
6	39	D04	3500_5Eup	3921	5281	7052	1	0
6	39	D04	3500_5Eup	3922	3631	9242	1	0
6	39	D04	3500_5Eup	3923	2106	6035	1	0
6	39	D04	3500_5Eup	3924	2555	8037	1	0
6	39	D04	3500_5Eup	3925	4839	3931	1	0
6	39	D04	3500_5Eup	3926	2169	6520	1	0
6	39	D04	3500_5Eup	3927	1005	6630	1	0
6	39	D04	3500_5Eup	3928	3498	6178	1	0
6	39	D04	3500_5Eup	3929	1154	6296	1	0
6	39	D04	3500_5Eup	3930	2350	6748	1	0
6	39	D04	3500_5Eup	3931	1133	6701	1	0
6	39	D04	3500_5Eup	3932	1051	8806	1	0
6	39	D04	3500_5Eup	3933	2450	9346	1	0
6	39	D04	3500_5Eup	3934	1052	6471	1	0
6	39	D04	3500_5Eup	3935	3756	4053	1	0
6	39	D04	3500_5Eup	3936	2200	6505	1	0
6	39	D04	3500_5Eup	3937	3459	9101	1	0
6	39	D04	3500_5Eup	3938	2348	3857	1	0
6	39	D04	3500_5Eup	3939	997	12014	1	0
6	39	D04	3500_5Eup	3940	2278	3539	1	0
6	39	D04	3500_5Eup	3941	1178	3902	1	0
6	39	D04	3500_5Eup	3942	1045	9356	1	0
6	39	D04	3500_5Eup	3943	2385	6032	1	0
6	39	D04	3500_5Eup	3944	2354	6310	1	0
6	39	D04	3500_5Eup	3945	2390	6683	1	0
6	39	D04	3500_5Eup	3946	2379	6397	1	0
6	39	D04	3500_5Eup	3947	2429	11452	1	0
6	39	D04	3500_5Eup	3948	2476	11201	1	0
6	39	D04	3500_5Eup	3949	1166	4004	1	0
6	39	D04	3500_5Eup	3950	1060	9101	1	0
6	39	D04	3500_5Eup	3951	3839	3528	1	0
6	39	D04	3500_5Eup	3952	2389	6257	1	0
6	39	D04	3500_5Eup	3953	2273	6870	1	0
6	39	D04	3500_5Eup	3954	2114	3261	1	0
6	39	D04	3500_5Eup	3955	4604	6254	1	0
6	39	D04	3500_5Eup	3956	4910	11677	1	0
6	39	D04	3500_5Eup	3957	2336	5994	1	0
6	39	D04	3500_5Eup	3958	2416	9375	1	0
6	39	D04	3500_5Eup	3959	1065	6663	1	0
6	39	D04	3500_5Eup	3960	1076	9094	1	0
6	39	D04	3500_5Eup	3961	2103	6922	1	0
6	39	D04	3500_5Eup	3962	3753	4024	1	0
6	39	D04	3500_5Eup	3963	1179	4024	1	0
6	39	D04	3500_5Eup	3964	1117	4081	1	0
6	39	D04	3500_5Eup	3965	2497	8254	0	0
6	39	D04	3500_5Eup	3966	2562	4355	1	0
6	39	D04	3500_5Eup	3967	2390	4117	1	0
6	39	D04	3500_5Eup	3968	2402	12012	1	0
6	39	D04	3500_5Eup	3969	3816	6623	1	0
6	39	D04	3500_5Eup	3970	1038	6389	1	0
6	39	D04	3500_5Eup	3971	2521	6322	1	0
6	39	D04	3500_5Eup	3972	4821	9096	1	0
6	39	D04	3500_5Eup	3973	1049	6380	1	0
6	39	D04	3500_5Eup	3974	2065	8845	1	0
6	39	D04	3500_5Eup	3975	4761	6268	1	0
6	39	D04	3500_5Eup	3976	2481	6277	1	0
6	39	D04	3500_5Eup	3977	2300	8712	1	0
6	39	D04	3500_5Eup	3978	1003	8942	1	0
6	39	D04	3500_5Eup	3979	3708	9232	1	0
6	39	D04	3500_5Eup	3980	3257	3614	1	0
6	39	D04	3500_5Eup	3981	1165	3792	1	0
6	39	D04	3500_5Eup	3982	2529	4343	1	0
6	39	D04	3500_5Eup	3983	3641	6305	1	0
6	39	D04	3500_5Eup	3984	5100	9216	1	0
6	39	D04	3500_5Eup	3985	963	11368	1	0
6	39	D04	3500_5Eup	3986	1156	8688	1	0
6	39	D04	3500_5Eup	3987	2381	8887	1	0
6	39	D04	3500_5Eup	3988	3656	9611	1	0
6	39	D04	3500_5Eup	3989	2412	6367	1	0
6	39	D04	3500_5Eup	3990	2086	2966	1	0
6	39	D04	3500_5Eup	3991	2217	11509	1	0
6	39	D04	3500_5Eup	3992	3763	3637	1	0
6	39	D04	3500_5Eup	3993	3603	9515	1	0
6	39	D04	3500_5Eup	3994	2440	9896	1	0
6	39	D04	3500_5Eup	3995	1063	6241	1	0
6	39	D04	3500_5Eup	3996	2382	4325	1	0
6	39	D04	3500_5Eup	3997	2311	6558	1	0
6	39	D04	3500_5Eup	3998	2253	9218	1	0
6	39	D04	3500_5Eup	3999	3871	4339	1	0
6	39	D04	3500_5Eup	4000	2411	6634	1	0
6	39	D04	3500_5Eup	4001	1078	8909	1	0
6	39	D04	3500_5Eup	4002	3708	4099	1	0
6	39	D04	3500_5Eup	4003	2331	5908	1	0
6	39	D04	3500_5Eup	4004	2064	3252	1	0
6	39	D04	3500_5Eup	4005	2356	6162	1	0
6	39	D04	3500_5Eup	4006	2378	6912	1	0
6	39	D04	3500_5Eup	4007	3271	8928	1	0
6	39	D04	3500_5Eup	4008	3693	6549	1	0
6	39	D04	3500_5Eup	4009	5026	6842	1	0
6	39	D04	3500_5Eup	4010	2494	6526	1	0
6	39	D04	3500_5Eup	4011	6232	9300	1	0
6	39	D04	3500_5Eup	4012	2254	9339	1	0
6	39	D04	3500_5Eup	4013	2499	14679	1	0
6	39	D04	3500_5Eup	4014	1029	12107	1	0
6	39	D04	3500_5Eup	4015	3593	6895	1	0
6	39	D04	3500_5Eup	4016	2775	6599	1	0
6	39	D04	3500_5Eup	4017	5064	5822	1	0
6	39	D04	3500_5Eup	4018	2156	4217	1	0
6	39	D04	3500_5Eup	4019	1092	4144	1	0
6	39	D04	3500_5Eup	4020	969	11861	1	0
6	39	D04	3500_5Eup	4021	2263	3727	1	0
6	39	D04	3500_5Eup	4022	2795	4061	1	0
6	39	D04	3500_5Eup	4023	1191	3986	1	0
6	39	D04	3500_5Eup	4024	2133	3660	1	0
6	39	D04	3500_5Eup	4025	2424	8872	1	0
6	39	D04	3500_5Eup	4026	3775	6298	1	0
6	39	D04	3500_5Eup	4027	3625	6513	1	0
6	39	D04	3500_5Eup	4028	3671	6871	1	0
6	39	D04	3500_5Eup	4029	1090	6435	1	0
6	39	D04	3500_5Eup	4030	5020	3661	1	0
6	39	D04	3500_5Eup	4031	4967	9229	1	0
6	39	D04	3500_5Eup	4032	2472	4074	1	0
6	39	D04	3500_5Eup	4033	3803	12132	0	0
6	39	D04	3500_5Eup	4034	2491	6506	1	0
6	39	D04	3500_5Eup	4035	6039	6295	1	0
6	39	D04	3500_5Eup	4036	990	9004	1	0
6	39	D04	3500_5Eup	4037	4708	9624	1	0
6	39	D04	3500_5Eup	4038	3856	4213	1	0
6	39	D04	3500_5Eup	4039	1046	6248	1	0
6	39	D04	3500_5Eup	4040	2316	5870	1	0
6	39	D04	3500_5Eup	4041	3936	9873	1	0
6	39	D04	3500_5Eup	4042	1069	14399	1	0
6	39	D04	3500_5Eup	4043	2508	11632	1	0
6	39	D04	3500_5Eup	4044	2361	3836	1	0
6	39	D04	3500_5Eup	4045	1110	6791	1	0
6	39	D04	3500_5Eup	4046	1116	6489	1	0
6	39	D04	3500_5Eup	4047	3802	7245	1	0
6	39	D04	3500_5Eup	4048	3722	6444	1	0
6	39	D04	3500_5Eup	4049	1024	11903	1	0
6	39	D04	3500_5Eup	4050	1089	3332	1	0
6	39	D04	3500_5Eup	4051	1104	6386	1	0
6	39	D04	3500_5Eup	4052	3545	6587	1	0
6	39	D04	3500_5Eup	4053	1160	6382	1	0
6	39	D04	3500_5Eup	4054	3594	4288	1	0
6	39	D04	3500_5Eup	4055	2331	9504	1	0
6	39	D04	3500_5Eup	4056	5014	6621	1	0
6	39	D04	3500_5Eup	4057	1073	9033	1	0
6	39	D04	3500_5Eup	4058	3503	6771	1	0
6	39	D04	3500_5Eup	4059	6149	3950	1	0
6	39	D04	3500_5Eup	4060	2336	9068	1	0
6	39	D04	3500_5Eup	4061	1089	3629	1	0
6	39	D04	3500_5Eup	4062	2359	3656	1	0
6	39	D04	3500_5Eup	4063	4895	6278	1	0
6	39	D04	3500_5Eup	4064	2342	6789	1	0
6	39	D04	3500_5Eup	4065	4818	9202	1	0
6	39	D04	3500_5Eup	4066	3371	6452	1	0
6	39	D04	3500_5Eup	4067	2425	7136	0	0
6	39	D04	3500_5Eup	4068	2334	4426	1	0
6	39	D04	3500_5Eup	4069	3710	11892	1	0
6	39	D04	3500_5Eup	4070	1239	4079	1	0
6	39	D04	3500_5Eup	4071	3394	4082	1	0
6	39	D04	3500_5Eup	4072	2282	12057	1	0
6	39	D04	3500_5Eup	4073	1082	9803	1	0
6	39	D04	3500_5Eup	4074	1066	6533	1	0
6	39	D04	3500_5Eup	4075	2602	4144	1	0
6	39	D04	3500_5Eup	4076	2437	3769	1	0
6	39	D04	3500_5Eup	4077	2056	13728	1	0
6	39	D04	3500_5Eup	4078	2261	6486	1	0
6	39	D04	3500_5Eup	4079	3700	6953	1	0
6	39	D04	3500_5Eup	4080	1047	9271	1	0
6	39	D04	3500_5Eup	4081	2387	5879	1	0
6	39	D04	3500_5Eup	4082	1155	4070	1	0
6	39	D04	3500_5Eup	4083	3565	6218	1	0
6	39	D04	3500_5Eup	4084	3735	6269	1	0
6	39	D04	3500_5Eup	4085	1033	3675	1	0
6	39	D04	3500_5Eup	4086	4732	3765	1	0
6	39	D04	3500_5Eup	4087	1062	3538	1	0
6	39	D04	3500_5Eup	4088	3935	10153	0	0
6	39	D04	3500_5Eup	4089	2205	14323	1	0
6	39	D04	3500_5Eup	4090	1001	12304	1	0
6	39	D04	3500_5Eup	4091	1051	11623	1	0
6	39	D04	3500_5Eup	4092	1041	8804	1	0
6	39	D04	3500_5Eup	4093	1084	3752	1	0
6	39	D04	3500_5Eup	4094	1151	11751	1	0
6	39	D04	3500_5Eup	4095	2392	11540	1	0
6	39	D04	3500_5Eup	4096	2183	5763	1	0
6	39	D04	3500_5Eup	4097	3879	14873	1	0
6	39	D04	3500_5Eup	4098	1058	8776	1	0
6	39	D04	3500_5Eup	4099	1145	3733	1	0
6	39	D04	3500_5Eup	4100	1143	8872	1	0
6	39	D04	3500_5Eup	4101	3574	6343	1	0
6	39	D04	3500_5Eup	4102	3821	9476	1	0
6	39	D04	3500_5Eup	4103	4995	9045	1	0
6	39	D04	3500_5Eup	4104	4934	6533	1	0
6	39	D04	3500_5Eup	4105	4934	6454	1	0
6	39	D04	3500_5Eup	4106	3270	6137	1	0
6	39	D04	3500_5Eup	4107	6457	8772	1	0
6	39	D04	3500_5Eup	4108	2394	3468	1	0
6	39	D04	3500_5Eup	4109	2334	6316	1	0
6	39	D04	3500_5Eup	4110	2027	3289	1	0
6	39	D04	3500_5Eup	4111	3564	3674	1	0
6	39	D04	3500_5Eup	4112	1096	6782	1	0
6	39	D04	3500_5Eup	4113	2413	3673	1	0
6	39	D04	3500_5Eup	4114	2379	9253	1	0
6	39	D04	3500_5Eup	4115	1153	3927	1	0
6	39	D04	3500_5Eup	4116	3687	3712	1	0
6	39	D04	3500_5Eup	4117	3354	3724	1	0
6	39	D04	3500_5Eup	4118	1142	9088	1	0
6	39	D04	3500_5Eup	4119	1104	6268	1	0
6	39	D04	3500_5Eup	4120	1031	12174	1	0
6	39	D04	3500_5Eup	4121	2337	3347	1	0
6	39	D04	3500_5Eup	4122	3348	6210	1	0
6	39	D04	3500_5Eup	4123	3513	9084	1	0
6	39	D04	3500_5Eup	4124	1108	8941	1	0
6	39	D04	3500_5Eup	4125	4738	3793	1	0
6	39	D04	3500_5Eup	4126	1171	4046	1	0
6	39	D04	3500_5Eup	4127	2375	6273	1	0
6	39	D04	3500_5Eup	4128	1083	5997	1	0
6	39	D04	3500_5Eup	4129	1041	9270	1	0
6	39	D04	3500_5Eup	4130	3350	6276	1	0
6	39	D04	3500_5Eup	4131	2297	3906	1	0
6	39	D04	3500_5Eup	4132	3621	9302	1	0
6	39	D04	3500_5Eup	4133	2376	3537	1	0
6	39	D04	3500_5Eup	4134	5546	9402	1	0
6	39	D04	3500_5Eup	4135	953	14461	1	0
6	39	D04	3500_5Eup	4136	2361	8958	1	0
6	39	D04	3500_5Eup	4137	3544	5825	1	0
6	39	D04	3500_5Eup	4138	3385	3647	1	0
6	39	D04	3500_5Eup	4139	2181	6627	1	0
6	39	D04	3500_5Eup	4140	1047	6235	1	0
6	39	D04	3500_5Eup	4141	3567	4067	1	0
6	39	D04	3500_5Eup	4142	1100	6696	1	0
6	39	D04	3500_5Eup	4143	3552	6253	1	0
6	39	D04	3500_5Eup	4144	3482	6546	1	0
6	39	D04	3500_5Eup	4145	2318	6550	1	0
6	39	D04	3500_5Eup	4146	2145	9297	1	0
6	39	D04	3500_5Eup	4147	3449	6205	1	0
6	39	D04	3500_5Eup	4148	3628	6304	1	0
6	39	D04	3500_5Eup	4149	1027	8703	1	0
6	39	D04	3500_5Eup	4150	5038	6070	1	0
6	39	D04	3500_5Eup	4151	2183	11886	1	0
6	39	D04	3500_5Eup	4152	1126	6334	1	0
6	39	D04	3500_5Eup	4153	2455	8853	1	0
6	39	D04	3500_5Eup	4154	2511	6608	1	0
6	39	D04	3500_5Eup	4155	2153	6509	1	0
6	39	D04	3500_5Eup	4156	2257	4001	1	0
6	39	D04	3500_5Eup	4157	5040	3703	1	0
6	39	D04	3500_5Eup	4158	996	8889	1	0
6	39	D04	3500_5Eup	4159	5081	6101	1	0
6	39	D04	3500_5Eup	4160	5095	8237	1	0
6	39	D04	3500_5Eup	4161	2423	3897	1	0
6	39	D04	3500_5Eup	4162	1011	6673	1	0
6	39	D04	3500_5Eup	4163	966	9282	1	0
6	39	D04	3500_5Eup	4164	4437	6681	1	0
6	39	D04	3500_5Eup	4165	2434	8831	1	0
6	39	D04	3500_5Eup	4166	1127	9143	1	0
6	39	D04	3500_5Eup	4167	3797	4007	1	0
6	39	D04	3500_5Eup	4168	1182	3927	1	0
6	39	D04	3500_5Eup	4169	1125	6735	1	0
6	39	D04	3500_5Eup	4170	2113	6044	1	0
6	39	D04	3500_5Eup	4171	2395	8520	1	0
6	39	D04	3500_5Eup	4172	3738	9355	1	0
6	39	D04	3500_5Eup	4173	2450	9241	1	0
6	39	D04	3500_5Eup	4174	2274	5406	1	0
6	39	D04	3500_5Eup	4175	2388	10746	1	0
6	39	D04	3500_5Eup	4176	3425	6415	1	0
6	39	D04	3500_5Eup	4177	4854	6670	1	0
6	39	D04	3500_5Eup	4178	3710	6668	1	0
6	39	D04	3500_5Eup	4179	4905	14523	1	0
6	39	D04	3500_5Eup	4180	2034	3869	1	0
6	39	D04	3500_5Eup	4181	3300	6760	1	0
6	39	D04	3500_5Eup	4182	1920	6424	1	0
6	39	D04	3500_5Eup	4183	2178	5625	1	0
6	39	D04	3500_5Eup	4184	3598	12222	1	0
6	39	D04	3500_5Eup	4185	3579	11938	1	0
6	39	D04	3500_5Eup	4186	3758	4134	1	0
6	39	D04	3500_5Eup	4187	3759	6042	1	0
6	39	D04	3500_5Eup	4188	2281	6430	1	0
6	39	D04	3500_5Eup	4189	977	12355	1	0
6	39	D04	3500_5Eup	4190	3484	6396	1	0
6	39	D04	3500_5Eup	4191	1157	6705	1	0
6	39	D04	3500_5Eup	4192	2264	6897	1	0
6	39	D04	3500_5Eup	4193	5123	6013	1	0
6	39	D04	3500_5Eup	4194	2415	6790	1	0
6	39	D04	3500_5Eup	4195	1096	3461	1	0
6	39	D04	3500_5Eup	4196	3490	6605	1	0
6	39	D04	3500_5Eup	4197	2494	4078	1	0
6	39	D04	3500_5Eup	4198	1015	11655	1	0
6	39	D04	3500_5Eup	4199	1052	9445	1	0
6	39	D04	3500_5Eup	4200	2338	4021	1	0
6	39	D04	3500_5Eup	4201	2391	12219	1	0
6	39	D04	3500_5Eup	4202	1193	12236	1	0
6	39	D04	3500_5Eup	4203	1067	6453	1	0
6	39	D04	3500_5Eup	4204	1043	6589	1	0
6	39	D04	3500_5Eup	4205	2452	6649	1	0
6	39	D04	3500_5Eup	4206	4779	6834	1	0
6	39	D04	3500_5Eup	4207	2435	11962	1	0
6	39	D04	3500_5Eup	4208	3681	9510	1	0
6	39	D04	3500_5Eup	4209	4740	11786	1	0
6	39	D04	3500_5Eup	4210	2065	6055	1	0
6	39	D04	3500_5Eup	4211	1138	6331	1	0
6	39	D04	3500_5Eup	4212	4943	9083	1	0
6	39	D04	3500_5Eup	4213	3654	9439	1	0
6	39	D04	3500_5Eup	4214	973	8926	1	0
6	39	D04	3500_5Eup	4215	968	12328	1	0
6	39	D04	3500_5Eup	4216	2436	3836	1	0
6	39	D04	3500_5Eup	4217	2474	3656	1	0
6	39	D04	3500_5Eup	4218	3697	12122	1	0
6	39	D04	3500_5Eup	4219	3794	9235	1	0
6	39	D04	3500_5Eup	4220	1121	3539	1	0
6	39	D04	3500_5Eup	4221	2393	3806	1	0
6	39	D04	3500_5Eup	4222	3932	6322	1	0
6	39	D04	3500_5Eup	4223	1217	5797	1	0
6	39	D04	3500_5Eup	4224	1111	6107	1	0
6	39	D04	3500_5Eup	4225	2192	5944	1	0
6	39	D04	3500_5Eup	4226	3576	7031	1	0
6	39	D04	3500_5Eup	4227	3603	3646	1	0
6	39	D04	3500_5Eup	4228	2527	6154	1	0
6	39	D04	3500_5Eup	4229	2509	8946	1	0
6	39	D04	3500_5Eup	4230	2337	6547	1	0
6	39	D04	3500_5Eup	4231	1135	3568	1	0
6	39	D04	3500_5Eup	4232	2183	12287	1	0
6	39	D04	3500_5Eup	4233	4729	6386	1	0
6	39	D04	3500_5Eup	4234	5100	6962	1	0
6	39	D04	3500_5Eup	4235	1126	9207	1	0
6	39	D04	3500_5Eup	4236	1158	9109	1	0
6	39	D04	3500_5Eup	4237	3611	6334	1	0
6	39	D04	3500_5Eup	4238	2240	6345	1	0
6	39	D04	3500_5Eup	4239	1048	12474	1	0
6	39	D04	3500_5Eup	4240	1184	6504	1	0
6	39	D04	3500_5Eup	4241	3818	9094	1	0
6	39	D04	3500_5Eup	4242	1075	5972	1	0
6	39	D04	3500_5Eup	4243	2396	3714	1	0
6	39	D04	3500_5Eup	4244	3852	4164	1	0
6	39	D04	3500_5Eup	4245	2321	9444	1	0
6	39	D04	3500_5Eup	4246	1084	6491	1	0
6	39	D04	3500_5Eup	4247	4815	3881	1	0
6	39	D04	3500_5Eup	4248	2385	8859	1	0
6	39	D04	3500_5Eup	4249	3602	6727	1	0
6	39	D04	3500_5Eup	4250	4814	8786	1	0
6	39	D04	3500_5Eup	4251	1093	3851	1	0
6	39	D04	3500_5Eup	4252	2263	3768	1	0
6	39	D04	3500_5Eup	4253	3686	5988	1	0
6	39	D04	3500_5Eup	4254	2337	9138	1	0
6	39	D04	3500_5Eup	4255	2321	6736	1	0
6	39	D04	3500_5Eup	4256	2334	8657	1	0
6	39	D04	3500_5Eup	4257	2380	8818	1	0
6	39	D04	3500_5Eup	4258	2065	6001	1	0
6	39	D04	3500_5Eup	4259	2396	9222	1	0
6	39	D04	3500_5Eup	4260	5932	8888	1	0
6	39	D04	3500_5Eup	4261	2477	6630	1	0
6	39	D04	3500_5Eup	4262	2309	6263	1	0
6	39	D04	3500_5Eup	4263	2245	7208	1	0
6	39	D04	3500_5Eup	4264	1149	6380	1	0
6	39	D04	3500_5Eup	4265	3890	11246	1	0
6	39	D04	3500_5Eup	4266	3638	3868	1	0
6	39	D04	3500_5Eup	4267	1151	4291	1	0
6	39	D04	3500_5Eup	4268	1166	4097	1	0
6	39	D04	3500_5Eup	4269	2526	6236	1	0
6	39	D04	3500_5Eup	4270	3455	11786	1	0
6	39	D04	3500_5Eup	4271	2114	5837	1	0
6	39	D04	3500_5Eup	4272	1063	8983	1	0
6	39	D04	3500_5Eup	4273	4907	6139	1	0
6	39	D04	3500_5Eup	4274	4170	10252	1	0
6	39	D04	3500_5Eup	4275	7607	9548	1	0
6	39	D04	3500_5Eup	4276	3553	6553	1	0
6	39	D04	3500_5Eup	4277	3721	3772	1	0
6	39	D04	3500_5Eup	4278	5094	8296	1	0
6	39	D04	3500_5Eup	4279	1046	3591	1	0
6	39	D04	3500_5Eup	4280	3384	6453	1	0
6	39	D04	3500_5Eup	4281	3683	8786	1	0
6	39	D04	3500_5Eup	4282	2224	6190	1	0
6	39	D04	3500_5Eup	4283	2352	11798	1	0
6	39	D04	3500_5Eup	4284	2212	6504	1	0
6	39	D04	3500_5Eup	4285	3713	6779	1	0
6	39	D04	3500_5Eup	4286	3607	3739	1	0
6	39	D04	3500_5Eup	4287	3638	12070	1	0
6	39	D04	3500_5Eup	4288	2513	9128	1	0
6	39	D04	3500_5Eup	4289	6339	7322	1	0
6	39	D04	3500_5Eup	4290	3933	16038	0	0
6	39	D04	3500_5Eup	4291	1040	9303	1	0
6	39	D04	3500_5Eup	4292	7456	5986	1	0
6	39	D04	3500_5Eup	4293	1049	6494	1	0
6	39	D04	3500_5Eup	4294	2423	3915	1	0
6	39	D04	3500_5Eup	4295	1166	8713	1	0
6	39	D04	3500_5Eup	4296	2096	6626	1	0
6	39	D04	3500_5Eup	4297	4953	8903	1	0
6	39	D04	3500_5Eup	4298	1077	6492	1	0
6	39	D04	3500_5Eup	4299	2345	3562	1	0
6	39	D04	3500_5Eup	4300	3603	6606	1	0
6	39	D04	3500_5Eup	4301	3548	6269	1	0
6	39	D04	3500_5Eup	4302	2167	8654	1	0
6	39	D04	3500_5Eup	4303	4822	6765	1	0
6	39	D04	3500_5Eup	4304	1044	6232	1	0
6	39	D04	3500_5Eup	4305	2449	9241	1	0
6	39	D04	3500_5Eup	4306	6179	3788	1	0
6	39	D04	3500_5Eup	4307	3854	3730	1	0
6	39	D04	3500_5Eup	4308	4886	3430	1	0
6	39	D04	3500_5Eup	4309	1491	8938	1	0
6	39	D04	3500_5Eup	4310	1217	6233	1	0
6	39	D04	3500_5Eup	4311	2347	9502	1	0
6	39	D04	3500_5Eup	4312	3437	9503	1	0
6	39	D04	3500_5Eup	4313	2192	3893	1	0
6	39	D04	3500_5Eup	4314	6267	8824	1	0
6	39	D04	3500_5Eup	4315	1136	4109	1	0
6	39	D04	3500_5Eup	4316	1099	6330	1	0
6	39	D04	3500_5Eup	4317	2481	8048	1	0
6	39	D04	3500_5Eup	4318	2414	3703	1	0
6	39	D04	3500_5Eup	4319	3483	9153	1	0
6	39	D04	3500_5Eup	4320	2359	9221	1	0
6	39	D04	3500_5Eup	4321	2408	8730	1	0
6	39	D04	3500_5Eup	4322	4868	9339	1	0
6	39	D04	3500_5Eup	4323	1183	3636	1	0
6	39	D04	3500_5Eup	4324	869	12110	1	0
6	39	D04	3500_5Eup	4325	4980	4435	1	0
6	39	D04	3500_5Eup	4326	2381	15192	1	0
6	39	D04	3500_5Eup	4327	1090	9156	1	0
6	39	D04	3500_5Eup	4328	1088	9566	1	0
6	39	D04	3500_5Eup	4329	974	8849	1	0
6	39	D04	3500_5Eup	4330	3299	9037	1	0
6	39	D04	3500_5Eup	4331	3715	6802	1	0
6	39	D04	3500_5Eup	4332	983	8860	1	0
6	39	D04	3500_5Eup	4333	3461	6275	1	0
6	39	D04	3500_5Eup	4334	2693	4396	1	0
6	39	D04	3500_5Eup	4335	1155	6978	1	0
6	39	D04	3500_5Eup	4336	2483	3938	1	0
6	39	D04	3500_5Eup	4337	4851	6720	1	0
6	39	D04	3500_5Eup	4338	1077	6429	1	0
6	39	D04	3500_5Eup	4339	2270	9320	1	0
6	39	D04	3500_5Eup	4340	1115	6681	1	0
6	39	D04	3500_5Eup	4341	1096	5895	1	0
6	39	D04	3500_5Eup	4342	2095	6534	1	0
6	39	D04	3500_5Eup	4343	2420	6308	1	0
6	39	D04	3500_5Eup	4344	2457	6314	1	0
6	39	D04	3500_5Eup	4345	1071	8656	1	0
6	39	D04	3500_5Eup	4346	3779	8539	1	0
6	39	D04	3500_5Eup	4347	1099	8796	1	0
6	39	D04	3500_5Eup	4348	1112	4120	1	0
6	39	D04	3500_5Eup	4349	2260	3694	1	0
6	39	D04	3500_5Eup	4350	3848	3792	1	0
6	39	D04	3500_5Eup	4351	4653	6180	1	0
6	39	D04	3500_5Eup	4352	2423	6258	1	0
6	39	D04	3500_5Eup	4353	2312	4208	1	0
6	39	D04	3500_5Eup	4354	6225	11842	1	0
6	39	D04	3500_5Eup	4355	2144	3718	1	0
6	39	D04	3500_5Eup	4356	2317	8994	1	0
6	39	D04	3500_5Eup	4357	2530	9103	1	0
6	39	D04	3500_5Eup	4358	4821	3656	1	0
6	39	D04	3500_5Eup	4359	1153	3721	1	0
6	39	D04	3500_5Eup	4360	2406	3663	1	0
6	39	D04	3500_5Eup	4361	3854	16945	1	0
6	39	D04	3500_5Eup	4362	2389	12234	1	0
6	39	D04	3500_5Eup	4363	3759	9225	1	0
6	39	D04	3500_5Eup	4364	3684	6483	1	0
6	39	D04	3500_5Eup	4365	3386	6245	1	0
6	39	D04	3500_5Eup	4366	5031	4024	1	0
6	39	D04	3500_5Eup	4367	3369	9256	1	0
6	39	D04	3500_5Eup	4368	2419	4043	1	0
6	39	D04	3500_5Eup	4369	1065	3878	1	0
6	39	D04	3500_5Eup	4370	1047	8570	1	0
6	39	D04	3500_5Eup	4371	1000	5884	1	0
6	39	D04	3500_5Eup	4372	2395	3929	1	0
6	39	D04	3500_5Eup	4373	1135	9047	1	0
6	39	D04	3500_5Eup	4374	2381	9056	1	0
6	39	D04	3500_5Eup	4375	976	11294	1	0
6	39	D04	3500_5Eup	4376	1185	6544	1	0
6	39	D04	3500_5Eup	4377	4981	3577	1	0
6	39	D04	3500_5Eup	4378	5244	11673	1	0
6	39	D04	3500_5Eup	4379	1232	6734	1	0
6	39	D04	3500_5Eup	4380	1109	6182	1	0
6	39	D04	3500_5Eup	4381	1016	6542	1	0
6	39	D04	3500_5Eup	4382	2564	15091	1	0
6	39	D04	3500_5Eup	4383	3716	9858	1	0
6	39	D04	3500_5Eup	4384	3556	8626	1	0
6	39	D04	3500_5Eup	4385	1004	6441	1	0
6	39	D04	3500_5Eup	4386	1105	9615	1	0
6	39	D04	3500_5Eup	4387	2280	6958	1	0
6	39	D04	3500_5Eup	4388	5474	6745	1	0
6	39	D04	3500_5Eup	4389	3538	6354	1	0
6	39	D04	3500_5Eup	4390	2222	6056	1	0
6	39	D04	3500_5Eup	4391	2271	6294	1	0
6	39	D04	3500_5Eup	4392	1151	6969	1	0
6	39	D04	3500_5Eup	4393	2434	11857	1	0
6	39	D04	3500_5Eup	4394	2327	3708	1	0
6	39	D04	3500_5Eup	4395	2127	11920	1	0
6	39	D04	3500_5Eup	4396	3715	9804	1	0
6	39	D04	3500_5Eup	4397	3575	8768	1	0
6	39	D04	3500_5Eup	4398	2357	9050	1	0
6	39	D04	3500_5Eup	4399	2482	6972	1	0
6	39	D04	3500_5Eup	4400	3434	6369	1	0
6	39	D04	3500_5Eup	4401	2584	6944	1	0
6	39	D04	3500_5Eup	4402	3632	3353	1	0
6	39	D04	3500_5Eup	4403	1189	4115	1	0
6	39	D04	3500_5Eup	4404	1086	6425	1	0
6	39	D04	3500_5Eup	4405	1121	8780	1	0
6	39	D04	3500_5Eup	4406	3410	3584	1	0
6	39	D04	3500_5Eup	4407	1109	3693	1	0
6	39	D04	3500_5Eup	4408	1053	10375	1	0
6	39	D04	3500_5Eup	4409	3584	9782	1	0
6	39	D04	3500_5Eup	4410	1146	3933	1	0
6	39	D04	3500_5Eup	4411	3529	6310	1	0
6	39	D04	3500_5Eup	4412	2544	6684	1	0
6	39	D04	3500_5Eup	4413	3826	13193	1	0
6	39	D04	3500_5Eup	4414	1013	9021	1	0
6	39	D04	3500_5Eup	4415	1143	6625	1	0
6	39	D04	3500_5Eup	4416	2212	6386	1	0
6	39	D04	3500_5Eup	4417	6289	6633	1	0
6	39	D04	3500_5Eup	4418	2337	9061	1	0
6	39	D04	3500_5Eup	4419	2351	10790	1	0
6	39	D04	3500_5Eup	4420	3838	6711	1	0
6	39	D04	3500_5Eup	4421	6149	6664	1	0
6	39	D04	3500_5Eup	4422	2352	19516	1	0
6	39	D04	3500_5Eup	4423	2430	6258	1	0
6	39	D04	3500_5Eup	4424	3700	6433	1	0
6	39	D04	3500_5Eup	4425	3684	6201	1	0
6	39	D04	3500_5Eup	4426	1170	9613	1	0
6	39	D04	3500_5Eup	4427	1120	12403	1	0
6	39	D04	3500_5Eup	4428	2164	6399	1	0
6	39	D04	3500_5Eup	4429	1113	9337	1	0
6	39	D04	3500_5Eup	4430	3839	4325	1	0
6	39	D04	3500_5Eup	4431	978	11983	1	0
6	39	D04	3500_5Eup	4432	3343	6140	1	0
6	39	D04	3500_5Eup	4433	3769	4271	1	0
6	39	D04	3500_5Eup	4434	3820	11772	1	0
6	39	D04	3500_5Eup	4435	3540	6624	1	0
6	39	D04	3500_5Eup	4436	2296	6919	1	0
6	39	D04	3500_5Eup	4437	1126	6309	1	0
6	39	D04	3500_5Eup	4438	2203	4242	1	0
6	39	D04	3500_5Eup	4439	1186	3733	1	0
6	39	D04	3500_5Eup	4440	1079	6512	1	0
6	39	D04	3500_5Eup	4441	4878	6758	1	0
6	39	D04	3500_5Eup	4442	2284	3877	1	0
6	39	D04	3500_5Eup	4443	3596	6846	1	0
6	39	D04	3500_5Eup	4444	2526	9426	1	0
6	39	D04	3500_5Eup	4445	2128	11327	1	0
6	39	D04	3500_5Eup	4446	1136	3866	1	0
6	39	D04	3500_5Eup	4447	2119	9078	1	0
6	39	D04	3500_5Eup	4448	2178	9010	1	0
6	39	D04	3500_5Eup	4449	3753	9191	1	0
6	39	D04	3500_5Eup	4450	5067	6473	1	0
6	39	D04	3500_5Eup	4451	2156	3734	1	0
6	39	D04	3500_5Eup	4452	3977	9290	1	0
6	39	D04	3500_5Eup	4453	2473	3815	1	0
6	39	D04	3500_5Eup	4454	2076	6408	1	0
6	39	D04	3500_5Eup	4455	2412	8767	1	0
6	39	D04	3500_5Eup	4456	2442	16136	1	0
6	39	D04	3500_5Eup	4457	935	8906	1	0
6	39	D04	3500_5Eup	4458	4919	3342	1	0
6	39	D04	3500_5Eup	4459	2445	8969	1	0
6	39	D04	3500_5Eup	4460	2183	8368	1	0
6	39	D04	3500_5Eup	4461	2106	6084	1	0
6	39	D04	3500_5Eup	4462	3377	6621	1	0
6	39	D04	3500_5Eup	4463	2475	6780	1	0
6	39	D04	3500_5Eup	4464	2420	9369	1	0
6	39	D04	3500_5Eup	4465	2489	6495	1	0
6	39	D04	3500_5Eup	4466	2426	11530	1	0
6	39	D04	3500_5Eup	4467	3539	3640	1	0
6	39	D04	3500_5Eup	4468	2084	3057	1	0
6	39	D04	3500_5Eup	4469	3695	6794	1	0
6	39	D04	3500_5Eup	4470	3639	4119	1	0
6	39	D04	3500_5Eup	4471	2102	3642	1	0
6	39	D04	3500_5Eup	4472	3655	6576	1	0
6	39	D04	3500_5Eup	4473	2144	4219	1	0
6	39	D04	3500_5Eup	4474	2326	3687	1	0
6	39	D04	3500_5Eup	4475	3485	11707	1	0
6	39	D04	3500_5Eup	4476	2345	11720	1	0
6	39	D04	3500_5Eup	4477	2428	6237	1	0
6	39	D04	3500_5Eup	4478	4963	4160	1	0
6	39	D04	3500_5Eup	4479	3589	6141	1	0
6	39	D04	3500_5Eup	4480	1151	8917	1	0
6	39	D04	3500_5Eup	4481	2317	6401	1	0
6	39	D04	3500_5Eup	4482	1067	9720	1	0
6	39	D04	3500_5Eup	4483	1151	6394	1	0
6	39	D04	3500_5Eup	4484	986	12022	1	0
6	39	D04	3500_5Eup	4485	7357	5987	1	0
6	39	D04	3500_5Eup	4486	4709	6473	1	0
6	39	D04	3500_5Eup	4487	2401	12128	1	0
6	39	D04	3500_5Eup	4488	2465	8815	1	0
6	39	D04	3500_5Eup	4489	3902	9059	1	0
6	39	D04	3500_5Eup	4490	1045	3759	1	0
6	39	D04	3500_5Eup	4491	4878	5931	1	0
6	39	D04	3500_5Eup	4492	6304	5892	1	0
6	39	D04	3500_5Eup	4493	4898	3602	1	0
6	39	D04	3500_5Eup	4494	1081	6740	1	0
6	39	D04	3500_5Eup	4495	3699	16205	1	0
6	39	D04	3500_5Eup	4496	1102	4081	1	0
6	39	D04	3500_5Eup	4497	2433	3919	1	0
6	39	D04	3500_5Eup	4498	3322	6316	1	0
6	39	D04	3500_5Eup	4499	3411	3888	1	0
6	39	D04	3500_5Eup	4500	2018	5973	1	0
6	39	D04	3500_5Eup	4501	2406	4211	1	0
6	39	D04	3500_5Eup	4502	2457	3978	1	0
6	39	D04	3500_5Eup	4503	2358	3711	1	0
6	39	D04	3500_5Eup	4504	2378	4043	1	0
6	39	D04	3500_5Eup	4505	3658	8770	1	0
6	39	D04	3500_5Eup	4506	1102	6324	1	0
6	39	D04	3500_5Eup	4507	1186	3987	1	0
6	39	D04	3500_5Eup	4508	2367	12019	1	0
6	39	D04	3500_5Eup	4509	3529	5720	1	0
6	39	D04	3500_5Eup	4510	1096	11064	1	0
6	39	D04	3500_5Eup	4511	2374	9075	1	0
6	39	D04	3500_5Eup	4512	1016	11906	1	0
6	39	D04	3500_5Eup	4513	2343	6361	1	0
6	39	D04	3500_5Eup	4514	2327	3744	1	0
6	39	D04	3500_5Eup	4515	1258	3651	1	0
6	39	D04	3500_5Eup	4516	2419	9236	1	0
6	39	D04	3500_5Eup	4517	1145	6361	1	0
6	39	D04	3500_5Eup	4518	4899	3939	1	0
6	39	D04	3500_5Eup	4519	2439	4216	1	0
6	39	D04	3500_5Eup	4520	4798	12978	1	0
6	39	D04	3500_5Eup	4521	2095	5908	1	0
6	39	D04	3500_5Eup	4522	2547	4122	1	0
6	39	D04	3500_5Eup	4523	1998	3719	1	0
6	39	D04	3500_5Eup	4524	1098	3629	1	0
6	39	D04	3500_5Eup	4525	1103	3424	1	0
6	39	D04	3500_5Eup	4526	2462	3716	1	0
6	39	D04	3500_5Eup	4527	2804	14202	1	0
6	39	D04	3500_5Eup	4528	2352	4367	1	0
6	39	D04	3500_5Eup	4529	1122	6617	1	0
6	39	D04	3500_5Eup	4530	1063	9275	1	0
6	39	D04	3500_5Eup	4531	2191	12093	1	0
6	39	D04	3500_5Eup	4532	3658	6822	1	0
6	39	D04	3500_5Eup	4533	3630	4221	1	0
6	39	D04	3500_5Eup	4534	2371	3791	1	0
6	39	D04	3500_5Eup	4535	1047	7146	1	0
6	39	D04	3500_5Eup	4536	1074	14526	1	0
6	39	D04	3500_5Eup	4537	1153	6732	1	0
6	39	D04	3500_5Eup	4538	2378	3684	1	0
6	39	D04	3500_5Eup	4539	2465	6362	1	0
6	39	D04	3500_5Eup	4540	948	14525	1	0
6	39	D04	3500_5Eup	4541	3762	9607	1	0
6	39	D04	3500_5Eup	4542	3762	3967	1	0
6	39	D04	3500_5Eup	4543	2009	11506	1	0
6	39	D04	3500_5Eup	4544	1181	4425	1	0
6	39	D04	3500_5Eup	4545	3714	4046	1	0
6	39	D04	3500_5Eup	4546	2512	9120	1	0
6	39	D04	3500_5Eup	4547	1028	9049	1	0
6	39	D04	3500_5Eup	4548	6066	12127	1	0
6	39	D04	3500_5Eup	4549	1150	5859	1	0
6	39	D04	3500_5Eup	4550	1075	9191	1	0
6	39	D04	3500_5Eup	4551	3529	6657	1	0
6	39	D04	3500_5Eup	4552	3503	3724	1	0
6	39	D04	3500_5Eup	4553	2469	6750	1	0
6	39	D04	3500_5Eup	4554	3417	4070	1	0
6	39	D04	3500_5Eup	4555	2533	11434	1	0
6	39	D04	3500_5Eup	4556	2094	9308	1	0
6	39	D04	3500_5Eup	4557	3570	9015	1	0
6	39	D04	3500_5Eup	4558	1071	8720	1	0
6	39	D04	3500_5Eup	4559	2525	9802	1	0
6	39	D04	3500_5Eup	4560	2351	3852	1	0
6	39	D04	3500_5Eup	4561	1029	8947	1	0
6	39	D04	3500_5Eup	4562	1111	6019	1	0
6	39	D04	3500_5Eup	4563	2253	6511	1	0
6	39	D04	3500_5Eup	4564	3688	9514	1	0
6	39	D04	3500_5Eup	4565	3504	6593	1	0
6	39	D04	3500_5Eup	4566	4072	7858	0	0
6	39	D04	3500_5Eup	4567	1137	9008	1	0
6	39	D04	3500_5Eup	4568	2199	6259	1	0
6	39	D04	3500_5Eup	4569	1174	3622	1	0
6	39	D04	3500_5Eup	4570	1067	9659	1	0
6	39	D04	3500_5Eup	4571	2027	3610	1	0
6	39	D04	3500_5Eup	4572	3893	6624	1	0
6	39	D04	3500_5Eup	4573	4727	9293	1	0
6	39	D04	3500_5Eup	4574	2442	3836	1	0
6	39	D04	3500_5Eup	4575	1135	4092	1	0
6	39	D04	3500_5Eup	4576	2131	9440	1	0
6	39	D04	3500_5Eup	4577	2358	6497	1	0
6	39	D04	3500_5Eup	4578	1180	6331	1	0
6	39	D04	3500_5Eup	4579	2369	3742	1	0
6	39	D04	3500_5Eup	4580	5093	9416	1	0
6	39	D04	3500_5Eup	4581	1016	6468	1	0
6	39	D04	3500_5Eup	4582	3382	9272	1	0
6	39	D04	3500_5Eup	4583	3399	11787	1	0
6	39	D04	3500_5Eup	4584	1161	4108	1	0
6	39	D04	3500_5Eup	4585	2405	3864	1	0
6	39	D04	3500_5Eup	4586	3703	3512	1	0
6	39	D04	3500_5Eup	4587	983	11880	1	0
6	39	D04	3500_5Eup	4588	2074	12170	1	0
6	39	D04	3500_5Eup	4589	4898	8885	1	0
6	39	D04	3500_5Eup	4590	2305	6358	1	0
6	39	D04	3500_5Eup	4591	3612	9337	1	0
6	39	D04	3500_5Eup	4592	1039	6179	1	0
6	39	D04	3500_5Eup	4593	6236	3892	1	0
6	39	D04	3500_5Eup	4594	2252	3845	1	0
6	39	D04	3500_5Eup	4595	1047	10949	1	0
6	39	D04	3500_5Eup	4596	6273	11265	1	0
6	39	D04	3500_5Eup	4597	4715	8786	1	0
6	39	D04	3500_5Eup	4598	3509	3638	1	0
6	39	D04	3500_5Eup	4599	1213	3506	1	0
6	39	D04	3500_5Eup	4600	2479	11575	1	0
6	39	D04	3500_5Eup	4601	1030	6539	1	0
6	39	D04	3500_5Eup	4602	2335	7004	1	0
6	39	D04	3500_5Eup	4603	1010	6963	1	0
6	39	D04	3500_5Eup	4604	2241	6297	1	0
6	39	D04	3500_5Eup	4605	5283	14040	1	0
6	39	D04	3500_5Eup	4606	2429	6688	1	0
6	39	D04	3500_5Eup	4607	2358	3659	1	0
6	39	D04	3500_5Eup	4608	2070	3475	1	0
6	39	D04	3500_5Eup	4609	3797	9210	1	0
6	39	D04	3500_5Eup	4610	3573	6164	1	0
6	39	D04	3500_5Eup	4611	4904	6335	1	0
6	39	D04	3500_5Eup	4612	2343	11218	1	0
6	39	D04	3500_5Eup	4613	1041	6259	1	0
6	39	D04	3500_5Eup	4614	2242	4040	1	0
6	39	D04	3500_5Eup	4615	1103	3621	1	0
6	39	D04	3500_5Eup	4616	3777	9145	1	0
6	39	D04	3500_5Eup	4617	979	9156	1	0
6	39	D04	3500_5Eup	4618	2369	6672	1	0
6	39	D04	3500_5Eup	4619	2329	3600	1	0
6	39	D04	3500_5Eup	4620	3531	9052	1	0
6	39	D04	3500_5Eup	4621	5100	6414	1	0
6	39	D04	3500_5Eup	4622	1059	9037	1	0
6	39	D04	3500_5Eup	4623	1044	9199	1	0
6	39	D04	3500_5Eup	4624	2310	12014	1	0
6	39	D04	3500_5Eup	4625	2054	5625	1	0
6	39	D04	3500_5Eup	4626	4801	3778	1	0
6	39	D04	3500_5Eup	4627	2389	6312	1	0
6	39	D04	3500_5Eup	4628	3816	6615	1	0
6	39	D04	3500_5Eup	4629	2253	6344	1	0
6	39	D04	3500_5Eup	4630	3739	3840	1	0
6	39	D04	3500_5Eup	4631	2361	4106	1	0
6	39	D04	3500_5Eup	4632	1058	6502	1	0
6	39	D04	3500_5Eup	4633	2440	6501	1	0
6	39	D04	3500_5Eup	4634	1087	11551	1	0
6	39	D04	3500_5Eup	4635	2083	5527	1	0
6	39	D04	3500_5Eup	4636	5164	3763	1	0
6	39	D04	3500_5Eup	4637	3647	6445	1	0
6	39	D04	3500_5Eup	4638	2268	9237	1	0
6	39	D04	3500_5Eup	4639	3812	9367	1	0
6	39	D04	3500_5Eup	4640	2531	4115	0	0
6	39	D04	3500_5Eup	4641	2398	9631	1	0
6	39	D04	3500_5Eup	4642	3656	6801	1	0
6	39	D04	3500_5Eup	4643	1049	6490	1	0
6	39	D04	3500_5Eup	4644	1056	11805	1	0
6	39	D04	3500_5Eup	4645	2409	6503	1	0
6	39	D04	3500_5Eup	4646	1058	3592	1	0
6	39	D04	3500_5Eup	4647	1084	3903	1	0
6	39	D04	3500_5Eup	4648	3528	5811	1	0
6	39	D04	3500_5Eup	4649	2327	9275	1	0
6	39	D04	3500_5Eup	4650	3742	9124	1	0
6	39	D04	3500_5Eup	4651	845	11964	1	0
6	39	D04	3500_5Eup	4652	5032	4352	1	0
6	39	D04	3500_5Eup	4653	1237	12062	1	0
6	39	D04	3500_5Eup	4654	1021	6363	1	0
6	39	D04	3500_5Eup	4655	3834	9312	1	0
6	39	D04	3500_5Eup	4656	5143	6645	1	0
6	39	D04	3500_5Eup	4657	5516	7033	1	0
6	39	D04	3500_5Eup	4658	1196	6584	1	0
6	39	D04	3500_5Eup	4659	1021	5897	1	0
6	39	D04	3500_5Eup	4660	6018	3375	1	0
6	39	D04	3500_5Eup	4661	2458	4035	0	0
6	39	D04	3500_5Eup	4662	3927	6560	1	0
6	39	D04	3500_5Eup	4663	2463	9924	1	0
6	39	D04	3500_5Eup	4664	4942	9463	1	0
6	39	D04	3500_5Eup	4665	2371	6460	1	0
6	39	D04	3500_5Eup	4666	1137	6361	1	0
6	39	D04	3500_5Eup	4667	3658	4013	1	0
6	39	D04	3500_5Eup	4668	1228	4123	1	0
6	39	D04	3500_5Eup	4669	2279	6282	1	0
6	39	D04	3500_5Eup	4670	2227	9054	1	0
6	39	D04	3500_5Eup	4671	3619	6797	1	0
6	39	D04	3500_5Eup	4672	3734	6331	1	0
6	39	D04	3500_5Eup	4673	1165	6773	1	0
6	39	D04	3500_5Eup	4674	5085	11934	1	0
6	39	D04	3500_5Eup	4675	5708	9639	1	0
6	39	D04	3500_5Eup	4676	1100	3755	1	0
6	39	D04	3500_5Eup	4677	2439	6012	1	0
6	39	D04	3500_5Eup	4678	2478	8732	1	0
6	39	D04	3500_5Eup	4679	5160	6271	1	0
6	39	D04	3500_5Eup	4680	2397	3637	1	0
6	39	D04	3500_5Eup	4681	3670	8886	1	0
6	39	D04	3500_5Eup	4682	2058	6352	1	0
6	39	D04	3500_5Eup	4683	5118	6245	1	0
6	39	D04	3500_5Eup	4684	1034	6393	1	0
6	39	D04	3500_5Eup	4685	1158	3983	1	0
6	39	D04	3500_5Eup	4686	6058	3567	1	0
6	39	D04	3500_5Eup	4687	2313	9121	1	0
6	39	D04	3500_5Eup	4688	1067	3302	1	0
6	39	D04	3500_5Eup	4689	1047	7202	1	0
6	39	D04	3500_5Eup	4690	1041	6709	1	0
6	39	D04	3500_5Eup	4691	3647	6679	1	0
6	39	D04	3500_5Eup	4692	2440	6238	1	0
6	39	D04	3500_5Eup	4693	2341	3741	1	0
6	39	D04	3500_5Eup	4694	2520	3731	1	0
6	39	D04	3500_5Eup	4695	3332	3641	1	0
6	39	D04	3500_5Eup	4696	1076	9062	1	0
6	39	D04	3500_5Eup	4697	1115	6080	1	0
6	39	D04	3500_5Eup	4698	9023	7026	1	0
6	39	D04	3500_5Eup	4699	1070	9093	1	0
6	39	D04	3500_5Eup	4700	3703	6313	1	0
6	39	D04	3500_5Eup	4701	3890	6504	1	0
6	39	D04	3500_5Eup	4702	2204	6670	1	0
6	39	D04	3500_5Eup	4703	3634	11941	1	0
6	39	D04	3500_5Eup	4704	3817	9378	1	0
6	39	D04	3500_5Eup	4705	5056	6560	1	0
6	39	D04	3500_5Eup	4706	2300	6557	1	0
6	39	D04	3500_5Eup	4707	1057	6476	1	0
6	39	D04	3500_5Eup	4708	2560	9052	1	0
6	39	D04	3500_5Eup	4709	4851	6077	1	0
6	39	D04	3500_5Eup	4710	3380	9198	1	0
6	39	D04	3500_5Eup	4711	1074	6519	1	0
6	39	D04	3500_5Eup	4712	3419	9216	1	0
6	39	D04	3500_5Eup	4713	3512	10868	1	0
6	39	D04	3500_5Eup	4714	4809	9746	1	0
6	39	D04	3500_5Eup	4715	4941	6054	1	0
6	39	D04	3500_5Eup	4716	2317	9831	1	0
6	39	D04	3500_5Eup	4717	3706	6373	1	0
6	39	D04	3500_5Eup	4718	2387	9806	1	0
6	39	D04	3500_5Eup	4719	3750	6495	1	0
6	39	D04	3500_5Eup	4720	2137	3999	1	0
6	39	D04	3500_5Eup	4721	5119	8938	1	0
6	39	D04	3500_5Eup	4722	2234	6134	1	0
6	39	D04	3500_5Eup	4723	3659	6264	1	0
6	39	D04	3500_5Eup	4724	2403	6611	1	0
6	39	D04	3500_5Eup	4725	3889	11045	1	0
6	39	D04	3500_5Eup	4726	2401	8966	1	0
6	39	D04	3500_5Eup	4727	2330	6492	1	0
6	39	D04	3500_5Eup	4728	3493	3832	1	0
6	39	D04	3500_5Eup	4729	2677	4540	1	0
6	39	D04	3500_5Eup	4730	1058	6839	1	0
6	39	D04	3500_5Eup	4731	2494	6636	1	0
6	39	D04	3500_5Eup	4732	3624	4496	1	0
6	39	D04	3500_5Eup	4733	2326	4237	1	0
6	39	D04	3500_5Eup	4734	2306	8322	1	0
6	39	D04	3500_5Eup	4735	3753	6593	1	0
6	39	D04	3500_5Eup	4736	2025	5004	1	0
6	39	D04	3500_5Eup	4737	1051	6130	1	0
6	39	D04	3500_5Eup	4738	2406	3772	1	0
6	39	D04	3500_5Eup	4739	3309	8870	1	0
6	39	D04	3500_5Eup	4740	3661	9028	1	0
6	39	D04	3500_5Eup	4741	1023	6614	1	0
6	39	D04	3500_5Eup	4742	1130	7712	0	0
6	39	D04	3500_5Eup	4743	1030	6711	1	0
6	39	D04	3500_5Eup	4744	3698	6575	1	0
6	39	D04	3500_5Eup	4745	2441	3944	1	0
6	39	D04	3500_5Eup	4746	3649	6392	1	0
6	39	D04	3500_5Eup	4747	1007	6587	1	0
6	39	D04	3500_5Eup	4748	1167	6545	1	0
6	39	D04	3500_5Eup	4749	3700	9352	1	0
6	39	D04	3500_5Eup	4750	2199	11784	1	0
6	39	D04	3500_5Eup	4751	2140	3740	1	0
6	39	D04	3500_5Eup	4752	1150	6635	1	0
6	39	D04	3500_5Eup	4753	1144	6435	1	0
6	39	D04	3500_5Eup	4754	3749	9707	1	0
6	39	D04	3500_5Eup	4755	3652	9033	1	0
6	39	D04	3500_5Eup	4756	3351	3957	1	0
6	39	D04	3500_5Eup	4757	1143	6359	1	0
6	39	D04	3500_5Eup	4758	2316	5960	1	0
6	39	D04	3500_5Eup	4759	1137	6052	1	0
6	39	D04	3500_5Eup	4760	5145	6595	1	0
6	39	D04	3500_5Eup	4761	3336	3112	1	0
6	39	D04	3500_5Eup	4762	3848	8788	1	0
6	39	D04	3500_5Eup	4763	7254	6684	1	0
6	39	D04	3500_5Eup	4764	2382	6691	1	0
6	39	D04	3500_5Eup	4765	4726	7838	1	0
6	39	D04	3500_5Eup	4766	3666	6549	1	0
6	39	D04	3500_5Eup	4767	3405	8510	1	0
6	39	D04	3500_5Eup	4768	2423	8896	1	0
6	39	D04	3500_5Eup	4769	1203	6671	1	0
6	39	D04	3500_5Eup	4770	3978	9382	1	0
6	39	D04	3500_5Eup	4771	3672	9061	1	0
6	39	D04	3500_5Eup	4772	3621	3765	1	0
6	39	D04	3500_5Eup	4773	5134	4314	1	0
6	39	D04	3500_5Eup	4774	1133	4042	1	0
6	39	D04	3500_5Eup	4775	2171	3622	1	0
6	39	D04	3500_5Eup	4776	2325	8830	1	0
6	39	D04	3500_5Eup	4777	8356	10074	0	0
6	39	D04	3500_5Eup	4778	2122	6190	1	0
6	39	D04	3500_5Eup	4779	1022	6085	1	0
6	39	D04	3500_5Eup	4780	3623	3940	1	0
6	39	D04	3500_5Eup	4781	3582	11773	1	0
6	39	D04	3500_5Eup	4782	3757	11725	1	0
6	39	D04	3500_5Eup	4783	5007	3801	1	0
6	39	D04	3500_5Eup	4784	976	8815	1	0
6	39	D04	3500_5Eup	4785	3720	6308	1	0
6	39	D04	3500_5Eup	4786	6222	8389	1	0
6	39	D04	3500_5Eup	4787	2364	9092	1	0
6	39	D04	3500_5Eup	4788	7669	3817	1	0
6	39	D04	3500_5Eup	4789	2415	3991	1	0
6	39	D04	3500_5Eup	4790	2300	8245	1	0
6	39	D04	3500_5Eup	4791	4196	8871	1	0
6	39	D04	3500_5Eup	4792	1022	9059	1	0
6	39	D04	3500_5Eup	4793	2310	6457	1	0
6	39	D04	3500_5Eup	4794	2361	9324	1	0
6	39	D04	3500_5Eup	4795	3785	6665	1	0
6	39	D04	3500_5Eup	4796	2550	6261	1	0
6	39	D04	3500_5Eup	4797	2460	6388	1	0
6	39	D04	3500_5Eup	4798	2425	8520	1	0
6	39	D04	3500_5Eup	4799	2387	5749	1	0
6	39	D04	3500_5Eup	4800	1036	6799	1	0
6	39	D04	3500_5Eup	4801	972	14532	1	0
6	39	D04	3500_5Eup	4802	1111	3541	1	0
6	39	D04	3500_5Eup	4803	1960	3516	1	0
6	39	D04	3500_5Eup	4804	2343	12702	1	0
6	39	D04	3500_5Eup	4805	3720	3918	1	0
6	39	D04	3500_5Eup	4806	1197	6517	1	0
6	39	D04	3500_5Eup	4807	2026	3714	1	0
6	39	D04	3500_5Eup	4808	1187	9197	1	0
6	39	D04	3500_5Eup	4809	2391	9178	1	0
6	39	D04	3500_5Eup	4810	2329	6763	1	0
6	39	D04	3500_5Eup	4811	3780	9285	1	0
6	39	D04	3500_5Eup	4812	2419	3439	1	0
6	39	D04	3500_5Eup	4813	2434	14728	1	0
6	39	D04	3500_5Eup	4814	1092	6468	1	0
6	39	D04	3500_5Eup	4815	3473	11724	1	0
6	39	D04	3500_5Eup	4816	2475	3467	1	0
6	39	D04	3500_5Eup	4817	3805	12541	1	0
6	39	D04	3500_5Eup	4818	1106	9135	1	0
6	39	D04	3500_5Eup	4819	5039	8711	1	0
6	39	D04	3500_5Eup	4820	3636	3902	1	0
6	39	D04	3500_5Eup	4821	4880	9225	1	0
6	39	D04	3500_5Eup	4822	2228	6192	1	0
6	39	D04	3500_5Eup	4823	1128	6645	1	0
6	39	D04	3500_5Eup	4824	1158	3315	1	0
6	39	D04	3500_5Eup	4825	5186	6606	1	0
6	39	D04	3500_5Eup	4826	1015	16264	1	0
6	39	D04	3500_5Eup	4827	5177	3624	1	0
6	39	D04	3500_5Eup	4828	4900	8959	1	0
6	39	D04	3500_5Eup	4829	1052	6298	1	0
6	39	D04	3500_5Eup	4830	3286	11953	1	0
6	39	D04	3500_5Eup	4831	2074	3633	1	0
6	39	D04	3500_5Eup	4832	2518	6348	1	0
6	39	D04	3500_5Eup	4833	2279	6317	1	0
6	39	D04	3500_5Eup	4834	1061	9585	1	0
6	39	D04	3500_5Eup	4835	3815	6096	1	0
6	39	D04	3500_5Eup	4836	4622	11727	1	0
6	39	D04	3500_5Eup	4837	2243	9493	1	0
6	39	D04	3500_5Eup	4838	2235	6068	1	0
6	39	D04	3500_5Eup	4839	5303	6919	1	0
6	39	D04	3500_5Eup	4840	2430	7128	1	0
6	39	D04	3500_5Eup	4841	3654	8736	1	0
6	39	D04	3500_5Eup	4842	2320	3864	1	0
6	39	D04	3500_5Eup	4843	2410	6716	1	0
6	39	D04	3500_5Eup	4844	6048	3390	1	0
6	39	D04	3500_5Eup	4845	1060	3884	1	0
6	39	D04	3500_5Eup	4846	2018	8909	1	0
6	39	D04	3500_5Eup	4847	3575	3736	1	0
6	39	D04	3500_5Eup	4848	2517	4205	1	0
6	39	D04	3500_5Eup	4849	1142	6757	1	0
6	39	D04	3500_5Eup	4850	3532	9389	1	0
6	39	D04	3500_5Eup	4851	1136	3414	1	0
6	39	D04	3500_5Eup	4852	3731	5955	1	0
6	39	D04	3500_5Eup	4853	1061	4386	1	0
6	39	D04	3500_5Eup	4854	4811	3886	1	0
6	39	D04	3500_5Eup	4855	6343	6133	1	0
6	39	D04	3500_5Eup	4856	1106	3358	1	0
6	39	D04	3500_5Eup	4857	2480	11747	1	0
6	39	D04	3500_5Eup	4858	2498	7501	1	0
6	39	D04	3500_5Eup	4859	2156	5912	1	0
6	39	D04	3500_5Eup	4860	6881	6978	1	0
6	39	D04	3500_5Eup	4861	3476	4054	1	0
6	39	D04	3500_5Eup	4862	2353	3535	1	0
6	39	D04	3500_5Eup	4863	2342	9004	1	0
6	39	D04	3500_5Eup	4864	1133	6287	1	0
6	39	D04	3500_5Eup	4865	2347	6560	1	0
6	39	D04	3500_5Eup	4866	4703	9381	1	0
6	39	D04	3500_5Eup	4867	1166	3725	1	0
6	39	D04	3500_5Eup	4868	2409	12468	1	0
6	39	D04	3500_5Eup	4869	1142	3849	1	0
6	39	D04	3500_5Eup	4870	2474	4154	1	0
6	39	D04	3500_5Eup	4871	2496	6882	1	0
6	39	D04	3500_5Eup	4872	1050	8822	1	0
6	39	D04	3500_5Eup	4873	2414	4046	1	0
6	39	D04	3500_5Eup	4874	3721	9511	1	0
6	39	D04	3500_5Eup	4875	2373	4485	1	0
6	39	D04	3500_5Eup	4876	2398	6422	1	0
6	39	D04	3500_5Eup	4877	1093	6437	1	0
6	39	D04	3500_5Eup	4878	2349	8877	1	0
6	39	D04	3500_5Eup	4879	1125	6229	1	0
6	39	D04	3500_5Eup	4880	1004	8813	1	0
6	39	D04	3500_5Eup	4881	1117	6470	1	0
6	39	D04	3500_5Eup	4882	5118	3747	1	0
6	39	D04	3500_5Eup	4883	2519	6855	1	0
6	39	D04	3500_5Eup	4884	3493	6160	1	0
6	39	D04	3500_5Eup	4885	5249	3824	1	0
6	39	D04	3500_5Eup	4886	1093	6302	1	0
6	39	D04	3500_5Eup	4887	3445	3285	1	0
6	39	D04	3500_5Eup	4888	2258	6539	1	0
6	39	D04	3500_5Eup	4889	1041	3603	1	0
6	39	D04	3500_5Eup	4890	2386	4030	1	0
6	39	D04	3500_5Eup	4891	3735	8405	1	0
6	39	D04	3500_5Eup	4892	2244	6318	1	0
6	39	D04	3500_5Eup	4893	2050	6877	1	0
6	39	D04	3500_5Eup	4894	3859	3742	1	0
6	39	D04	3500_5Eup	4895	2210	3726	1	0
6	39	D04	3500_5Eup	4896	2307	6959	1	0
6	39	D04	3500_5Eup	4897	2032	3760	1	0
6	39	D04	3500_5Eup	4898	4886	9555	1	0
6	39	D04	3500_5Eup	4899	3769	6185	1	0
6	39	D04	3500_5Eup	4900	1098	10838	1	0
6	39	D04	3500_5Eup	4901	3917	9027	1	0
6	39	D04	3500_5Eup	4902	1066	4294	1	0
6	39	D04	3500_5Eup	4903	1111	9391	1	0
6	39	D04	3500_5Eup	4904	5024	9482	1	0
6	39	D04	3500_5Eup	4905	1031	6127	1	0
6	39	D04	3500_5Eup	4906	2347	8791	1	0
6	39	D04	3500_5Eup	4907	3636	13562	1	0
6	39	D04	3500_5Eup	4908	2098	11805	1	0
6	39	D04	3500_5Eup	4909	2413	9203	1	0
6	39	D04	3500_5Eup	4910	3736	6261	1	0
6	39	D04	3500_5Eup	4911	1121	6049	1	0
6	39	D04	3500_5Eup	4912	2439	9166	1	0
6	39	D04	3500_5Eup	4913	3689	11817	1	0
6	39	D04	3500_5Eup	4914	2577	6080	1	0
6	39	D04	3500_5Eup	4915	2461	11631	1	0
6	39	D04	3500_5Eup	4916	2400	3583	1	0
6	39	D04	3500_5Eup	4917	2083	11315	1	0
6	39	D04	3500_5Eup	4918	2141	3438	1	0
6	39	D04	3500_5Eup	4919	2563	6902	1	0
6	39	D04	3500_5Eup	4920	3749	6980	1	0
6	39	D04	3500_5Eup	4921	3614	3925	1	0
6	39	D04	3500_5Eup	4922	1110	6001	1	0
6	39	D04	3500_5Eup	4923	967	6445	1	0
6	39	D04	3500_5Eup	4924	2352	12276	1	0
6	39	D04	3500_5Eup	4925	4770	7169	1	0
6	39	D04	3500_5Eup	4926	1075	6364	1	0
6	39	D04	3500_5Eup	4927	3402	6544	1	0
6	39	D04	3500_5Eup	4928	2286	3464	1	0
6	39	D04	3500_5Eup	4929	1023	11814	1	0
6	39	D04	3500_5Eup	4930	1031	9278	1	0
6	39	D04	3500_5Eup	4931	3343	3223	1	0
6	39	D04	3500_5Eup	4932	3714	4010	1	0
6	39	D04	3500_5Eup	4933	6376	8661	1	0
6	39	D04	3500_5Eup	4934	2346	8071	1	0
6	39	D04	3500_5Eup	4935	2280	6547	1	0
6	39	D04	3500_5Eup	4936	3672	9349	1	0
6	39	D04	3500_5Eup	4937	1002	9411	1	0
6	39	D04	3500_5Eup	4938	2407	9284	1	0
6	39	D04	3500_5Eup	4939	6329	5954	1	0
6	39	D04	3500_5Eup	4940	1154	5781	1	0
6	39	D04	3500_5Eup	4941	2288	8747	1	0
6	39	D04	3500_5Eup	4942	1053	13399	1	0
6	39	D04	3500_5Eup	4943	3392	10898	1	0
6	39	D04	3500_5Eup	4944	3952	14703	1	0
6	39	D04	3500_5Eup	4945	3732	11871	1	0
6	39	D04	3500_5Eup	4946	1118	6311	1	0
6	39	D04	3500_5Eup	4947	2187	3745	1	0
6	39	D04	3500_5Eup	4948	2050	4011	1	0
6	39	D04	3500_5Eup	4949	2115	3652	1	0
6	39	D04	3500_5Eup	4950	3394	6142	1	0
6	39	D04	3500_5Eup	4951	1124	6362	1	0
6	39	D04	3500_5Eup	4952	3444	9417	1	0
6	39	D04	3500_5Eup	4953	2224	3657	1	0
6	39	D04	3500_5Eup	4954	1023	5847	1	0
6	39	D04	3500_5Eup	4955	2137	11619	1	0
6	39	D04	3500_5Eup	4956	3501	9095	1	0
6	39	D04	3500_5Eup	4957	1155	6298	1	0
6	39	D04	3500_5Eup	4958	1114	6552	1	0
6	39	D04	3500_5Eup	4959	3589	3662	1	0
6	39	D04	3500_5Eup	4960	1159	3750	1	0
6	39	D04	3500_5Eup	4961	1181	3591	1	0
6	39	D04	3500_5Eup	4962	2541	6671	1	0
6	39	D04	3500_5Eup	4963	1121	6536	1	0
6	39	D04	3500_5Eup	4964	2487	12335	1	0
6	39	D04	3500_5Eup	4965	3267	6503	1	0
6	39	D04	3500_5Eup	4966	1175	6625	1	0
6	39	D04	3500_5Eup	4967	2514	3758	1	0
6	39	D04	3500_5Eup	4968	2050	6187	1	0
6	39	D04	3500_5Eup	4969	1113	6578	1	0
6	39	D04	3500_5Eup	4970	1111	12486	1	0
6	39	D04	3500_5Eup	4971	2109	12087	1	0
6	39	D04	3500_5Eup	4972	2345	6808	1	0
6	39	D04	3500_5Eup	4973	2182	9272	1	0
6	39	D04	3500_5Eup	4974	1197	6074	1	0
6	39	D04	3500_5Eup	4975	2144	6012	1	0
6	39	D04	3500_5Eup	4976	2444	4091	1	0
6	39	D04	3500_5Eup	4977	5002	6557	1	0
6	39	D04	3500_5Eup	4978	2430	11872	1	0
6	39	D04	3500_5Eup	4979	2435	11769	1	0
6	39	D04	3500_5Eup	4980	1204	3839	1	0
6	39	D04	3500_5Eup	4981	2343	6079	1	0
6	39	D04	3500_5Eup	4982	2498	6407	1	0
6	39	D04	3500_5Eup	4983	2320	4025	1	0
6	39	D04	3500_5Eup	4984	3806	8752	1	0
6	39	D04	3500_5Eup	4985	1050	3469	1	0
6	39	D04	3500_5Eup	4986	1065	6585	1	0
6	39	D04	3500_5Eup	4987	999	11557	1	0
6	39	D04	3500_5Eup	4988	2395	6529	1	0
6	39	D04	3500_5Eup	4989	2437	6490	1	0
6	39	D04	3500_5Eup	4990	2342	9059	1	0
6	39	D04	3500_5Eup	4991	1146	3681	1	0
6	39	D04	3500_5Eup	4992	1368	5885	1	0
6	39	D04	3500_5Eup	4993	5042	12049	1	0
6	39	D04	3500_5Eup	4994	1102	6215	1	0
6	39	D04	3500_5Eup	4995	2135	6942	1	0
6	39	D04	3500_5Eup	4996	1048	8758	1	0
6	39	D04	3500_5Eup	4997	4629	6081	1	0
6	39	D04	3500_5Eup	4998	1092	4394	1	0
6	39	D04	3500_5Eup	4999	4784	6380	1	0
6	39	D04	3500_5Eup	5000	3782	14560	1	0
6	39	D04	3500_5Eup	5001	2390	3545	1	0
6	39	D04	3500_5Eup	5002	3602	6676	1	0
6	39	D04	3500_5Eup	5003	3508	14585	1	0
6	39	D04	3500_5Eup	5004	2478	6327	1	0
6	39	D04	3500_5Eup	5005	3394	6852	1	0
6	39	D04	3500_5Eup	5006	5881	8837	1	0
6	39	D04	3500_5Eup	5007	997	14706	1	0
6	39	D04	3500_5Eup	5008	1144	6910	1	0
6	39	D04	3500_5Eup	5009	2424	3849	1	0
6	39	D04	3500_5Eup	5010	2193	3979	1	0
6	39	D04	3500_5Eup	5011	2163	9638	1	0
6	39	D04	3500_5Eup	5012	3585	6454	1	0
6	39	D04	3500_5Eup	5013	1132	6535	1	0
6	39	D04	3500_5Eup	5014	1089	10519	1	0
6	39	D04	3500_5Eup	5015	2367	9945	1	0
6	39	D04	3500_5Eup	5016	2298	3858	1	0
6	39	D04	3500_5Eup	5017	3693	3670	1	0
6	39	D04	3500_5Eup	5018	3600	6620	1	0
6	39	D04	3500_5Eup	5019	4782	6363	1	0
6	39	D04	3500_5Eup	5020	1038	9203	1	0
6	39	D04	3500_5Eup	5021	1006	6571	1	0
6	39	D04	3500_5Eup	5022	1172	3994	1	0
6	39	D04	3500_5Eup	5023	1044	9118	1	0
6	39	D04	3500_5Eup	5024	1100	4011	1	0
6	39	D04	3500_5Eup	5025	1131	3496	1	0
6	39	D04	3500_5Eup	5026	2346	6261	1	0
6	39	D04	3500_5Eup	5027	6122	11756	1	0
6	39	D04	3500_5Eup	5028	3746	3771	1	0
6	39	D04	3500_5Eup	5029	2392	3983	1	0
6	39	D04	3500_5Eup	5030	2466	6962	1	0
6	39	D04	3500_5Eup	5031	2129	11438	1	0
6	39	D04	3500_5Eup	5032	3474	14166	1	0
6	39	D04	3500_5Eup	5033	3856	4141	1	0
6	39	D04	3500_5Eup	5034	2274	3552	1	0
6	39	D04	3500_5Eup	5035	1009	11204	1	0
6	39	D04	3500_5Eup	5036	1137	6243	1	0
6	39	D04	3500_5Eup	5037	4909	6318	1	0
6	39	D04	3500_5Eup	5038	2334	13846	1	0
6	39	D04	3500_5Eup	5039	2503	4611	0	0
6	39	D04	3500_5Eup	5040	2387	6660	1	0
6	39	D04	3500_5Eup	5041	3507	14436	1	0
6	39	D04	3500_5Eup	5042	3560	6468	1	0
6	39	D04	3500_5Eup	5043	3387	4049	1	0
6	39	D04	3500_5Eup	5044	1050	6621	1	0
6	39	D04	3500_5Eup	5045	3478	3882	1	0
6	39	D04	3500_5Eup	5046	1019	5841	1	0
6	39	D04	3500_5Eup	5047	1198	9172	1	0
6	39	D04	3500_5Eup	5048	2376	11840	1	0
6	39	D04	3500_5Eup	5049	2107	3784	1	0
6	39	D04	3500_5Eup	5050	2361	9384	1	0
6	39	D04	3500_5Eup	5051	2411	12142	1	0
6	39	D04	3500_5Eup	5052	3782	6208	1	0
6	39	D04	3500_5Eup	5053	2004	3694	1	0
6	39	D04	3500_5Eup	5054	6570	6792	1	0
6	39	D04	3500_5Eup	5055	1083	6347	1	0
6	39	D04	3500_5Eup	5056	2133	9190	1	0
6	39	D04	3500_5Eup	5057	2499	9179	1	0
6	39	D04	3500_5Eup	5058	985	12046	1	0
6	39	D04	3500_5Eup	5059	5079	12760	1	0
6	39	D04	3500_5Eup	5060	2153	8723	1	0
6	39	D04	3500_5Eup	5061	2286	8929	1	0
6	39	D04	3500_5Eup	5062	4695	9103	1	0
6	39	D04	3500_5Eup	5063	1148	3594	1	0
6	39	D04	3500_5Eup	5064	2423	6234	1	0
6	39	D04	3500_5Eup	5065	2443	8773	1	0
6	39	D04	3500_5Eup	5066	2211	5647	1	0
6	39	D04	3500_5Eup	5067	1030	9412	1	0
6	39	D04	3500_5Eup	5068	2032	6547	1	0
6	39	D04	3500_5Eup	5069	3811	12379	1	0
6	39	D04	3500_5Eup	5070	2373	3949	1	0
6	39	D04	3500_5Eup	5071	1044	9855	1	0
6	39	D04	3500_5Eup	5072	2347	6845	1	0
6	39	D04	3500_5Eup	5073	1059	9250	1	0
6	39	D04	3500_5Eup	5074	2471	6325	1	0
6	39	D04	3500_5Eup	5075	1148	4179	1	0
6	39	D04	3500_5Eup	5076	1021	8937	1	0
6	39	D04	3500_5Eup	5077	3571	7007	1	0
6	39	D04	3500_5Eup	5078	6503	6602	1	0
6	39	D04	3500_5Eup	5079	2392	9893	1	0
6	39	D04	3500_5Eup	5080	3739	12027	1	0
6	39	D04	3500_5Eup	5081	5104	4274	1	0
6	39	D04	3500_5Eup	5082	6202	9564	1	0
6	39	D04	3500_5Eup	5083	1074	9319	1	0
6	39	D04	3500_5Eup	5084	3598	6519	1	0
6	39	D04	3500_5Eup	5085	1135	3857	1	0
6	39	D04	3500_5Eup	5086	2455	9039	1	0
6	39	D04	3500_5Eup	5087	3391	6549	1	0
6	39	D04	3500_5Eup	5088	3697	3692	1	0
6	39	D04	3500_5Eup	5089	2446	8910	1	0
6	39	D04	3500_5Eup	5090	2301	11944	1	0
6	39	D04	3500_5Eup	5091	4848	3864	1	0
6	39	D04	3500_5Eup	5092	3668	6283	1	0
6	39	D04	3500_5Eup	5093	973	9461	1	0
6	39	D04	3500_5Eup	5094	5221	6574	1	0
6	39	D04	3500_5Eup	5095	2781	6704	1	0
6	39	D04	3500_5Eup	5096	3760	8291	1	0
6	39	D04	3500_5Eup	5097	2318	9161	1	0
6	39	D04	3500_5Eup	5098	1152	3712	1	0
6	39	D04	3500_5Eup	5099	2320	6430	1	0
6	39	D04	3500_5Eup	5100	2455	9144	1	0
6	39	D04	3500_5Eup	5101	2036	3618	1	0
6	39	D04	3500_5Eup	5102	1125	3474	1	0
6	39	D04	3500_5Eup	5103	2411	11305	1	0
6	39	D04	3500_5Eup	5104	2285	8666	1	0
6	39	D04	3500_5Eup	5105	3580	6806	1	0
6	39	D04	3500_5Eup	5106	1177	4014	1	0
6	39	D04	3500_5Eup	5107	2422	6197	1	0
6	39	D04	3500_5Eup	5108	2403	6574	1	0
6	39	D04	3500_5Eup	5109	3579	6752	1	0
6	39	D04	3500_5Eup	5110	3221	9217	1	0
6	39	D04	3500_5Eup	5111	1076	6662	1	0
6	39	D04	3500_5Eup	5112	1087	3973	1	0
6	39	D04	3500_5Eup	5113	2241	11796	1	0
6	39	D04	3500_5Eup	5114	2379	10622	1	0
6	39	D04	3500_5Eup	5115	3644	6406	1	0
6	39	D04	3500_5Eup	5116	1224	9594	1	0
6	39	D04	3500_5Eup	5117	1078	8490	1	0
6	39	D04	3500_5Eup	5118	5030	9300	1	0
6	39	D04	3500_5Eup	5119	3907	11650	1	0
6	39	D04	3500_5Eup	5120	2481	7014	1	0
6	39	D04	3500_5Eup	5121	2177	8770	1	0
6	39	D04	3500_5Eup	5122	3317	3849	1	0
6	39	D04	3500_5Eup	5123	1031	10745	1	0
6	39	D04	3500_5Eup	5124	2387	9249	1	0
6	39	D04	3500_5Eup	5125	988	9403	1	0
6	39	D04	3500_5Eup	5126	4975	6233	1	0
6	39	D04	3500_5Eup	5127	2365	6428	1	0
6	39	D04	3500_5Eup	5128	5079	5091	1	0
6	39	D04	3500_5Eup	5129	1043	9697	1	0
6	39	D04	3500_5Eup	5130	1060	8916	1	0
6	39	D04	3500_5Eup	5131	979	6095	1	0
6	39	D04	3500_5Eup	5132	5063	6581	1	0
6	39	D04	3500_5Eup	5133	2167	8970	1	0
6	39	D04	3500_5Eup	5134	3394	8765	1	0
6	39	D04	3500_5Eup	5135	1028	6079	1	0
6	39	D04	3500_5Eup	5136	1048	6773	1	0
6	39	D04	3500_5Eup	5137	6036	12326	1	0
6	39	D04	3500_5Eup	5138	3537	6158	1	0
6	39	D04	3500_5Eup	5139	2408	9140	1	0
6	39	D04	3500_5Eup	5140	3415	4206	1	0
6	39	D04	3500_5Eup	5141	1007	6693	1	0
6	39	D04	3500_5Eup	5142	1061	9117	1	0
6	39	D04	3500_5Eup	5143	3701	9250	1	0
6	39	D04	3500_5Eup	5144	2506	4447	1	0
6	39	D04	3500_5Eup	5145	2357	4255	1	0
6	39	D04	3500_5Eup	5146	3671	4177	1	0
6	39	D04	3500_5Eup	5147	3761	12439	1	0
6	39	D04	3500_5Eup	5148	1044	6568	1	0
6	39	D04	3500_5Eup	5149	2446	3530	1	0
6	39	D04	3500_5Eup	5150	1059	3696	1	0
6	39	D04	3500_5Eup	5151	2322	9016	1	0
6	39	D04	3500_5Eup	5152	2440	11099	1	0
6	39	D04	3500_5Eup	5153	2295	4025	1	0
6	39	D04	3500_5Eup	5154	6584	3551	1	0
6	39	D04	3500_5Eup	5155	1120	3261	1	0
6	39	D04	3500_5Eup	5156	3707	3838	1	0
6	39	D04	3500_5Eup	5157	2347	6315	1	0
6	39	D04	3500_5Eup	5158	3405	6739	1	0
6	39	D04	3500_5Eup	5159	2390	12387	1	0
6	39	D04	3500_5Eup	5160	2294	4089	1	0
6	39	D04	3500_5Eup	5161	1147	6246	1	0
6	39	D04	3500_5Eup	5162	1095	3691	1	0
6	39	D04	3500_5Eup	5163	2352	3716	1	0
6	39	D04	3500_5Eup	5164	967	6491	1	0
6	39	D04	3500_5Eup	5165	1980	5495	1	0
6	39	D04	3500_5Eup	5166	6286	6530	1	0
6	39	D04	3500_5Eup	5167	4747	3341	1	0
6	39	D04	3500_5Eup	5168	3969	9830	0	0
6	39	D04	3500_5Eup	5169	3820	9332	1	0
6	39	D04	3500_5Eup	5170	1068	6453	1	0
6	39	D04	3500_5Eup	5171	2220	8104	1	0
6	39	D04	3500_5Eup	5172	1136	5733	1	0
6	39	D04	3500_5Eup	5173	3661	4164	1	0
6	39	D04	3500_5Eup	5174	2335	6088	1	0
6	39	D04	3500_5Eup	5175	1078	5867	1	0
6	39	D04	3500_5Eup	5176	1124	3649	1	0
6	39	D04	3500_5Eup	5177	1091	3996	1	0
6	39	D04	3500_5Eup	5178	1136	9250	1	0
6	39	D04	3500_5Eup	5179	3730	6041	1	0
6	39	D04	3500_5Eup	5180	2347	8943	1	0
6	39	D04	3500_5Eup	5181	2288	7965	1	0
6	39	D04	3500_5Eup	5182	2354	9099	1	0
6	39	D04	3500_5Eup	5183	3691	11833	1	0
6	39	D04	3500_5Eup	5184	3747	6689	1	0
6	39	D04	3500_5Eup	5185	2593	11752	1	0
6	39	D04	3500_5Eup	5186	4719	8967	1	0
6	39	D04	3500_5Eup	5187	3663	6660	1	0
6	39	D04	3500_5Eup	5188	1185	8909	1	0
6	39	D04	3500_5Eup	5189	5177	6143	1	0
6	39	D04	3500_5Eup	5190	2138	11944	1	0
6	39	D04	3500_5Eup	5191	2248	3652	1	0
6	39	D04	3500_5Eup	5192	3778	9488	1	0
6	39	D04	3500_5Eup	5193	3863	9568	1	0
6	39	D04	3500_5Eup	5194	2310	3727	1	0
6	39	D04	3500_5Eup	5195	2484	8489	1	0
6	39	D04	3500_5Eup	5196	1122	6449	1	0
6	39	D04	3500_5Eup	5197	1156	6428	1	0
6	39	D04	3500_5Eup	5198	2394	5818	1	0
6	39	D04	3500_5Eup	5199	2123	9530	1	0
6	39	D04	3500_5Eup	5200	1118	6349	1	0
6	39	D04	3500_5Eup	5201	3314	6479	1	0
6	39	D04	3500_5Eup	5202	2309	11565	1	0
6	39	D04	3500_5Eup	5203	2275	3635	1	0
6	39	D04	3500_5Eup	5204	3511	11234	1	0
6	39	D04	3500_5Eup	5205	2357	6881	1	0
6	39	D04	3500_5Eup	5206	2466	3804	1	0
6	39	D04	3500_5Eup	5207	1051	8890	1	0
6	39	D04	3500_5Eup	5208	3747	6935	1	0
6	39	D04	3500_5Eup	5209	2448	6775	1	0
6	39	D04	3500_5Eup	5210	2358	8654	1	0
6	39	D04	3500_5Eup	5211	1061	15184	1	0
6	39	D04	3500_5Eup	5212	3737	6315	1	0
6	39	D04	3500_5Eup	5213	1130	3772	1	0
6	39	D04	3500_5Eup	5214	2460	6538	1	0
6	39	D04	3500_5Eup	5215	1172	6658	1	0
6	39	D04	3500_5Eup	5216	1079	6660	1	0
6	39	D04	3500_5Eup	5217	6218	9296	1	0
6	39	D04	3500_5Eup	5218	2510	9387	1	0
6	39	D04	3500_5Eup	5219	5056	6526	1	0
6	39	D04	3500_5Eup	5220	1322	9388	1	0
6	39	D04	3500_5Eup	5221	2194	5372	1	0
6	39	D04	3500_5Eup	5222	1139	4014	1	0
6	39	D04	3500_5Eup	5223	2231	9040	1	0
6	39	D04	3500_5Eup	5224	2401	11667	1	0
6	39	D04	3500_5Eup	5225	1041	6040	1	0
6	39	D04	3500_5Eup	5226	1065	6027	1	0
6	39	D04	3500_5Eup	5227	3607	6454	1	0
6	39	D04	3500_5Eup	5228	1065	3642	1	0
6	39	D04	3500_5Eup	5229	2223	11997	1	0
6	39	D04	3500_5Eup	5230	2417	6177	1	0
6	39	D04	3500_5Eup	5231	2273	9055	1	0
6	39	D04	3500_5Eup	5232	2229	3681	1	0
6	39	D04	3500_5Eup	5233	2157	9688	1	0
6	39	D04	3500_5Eup	5234	5036	3660	1	0
6	39	D04	3500_5Eup	5235	4957	3830	1	0
6	39	D04	3500_5Eup	5236	1053	6293	1	0
6	39	D04	3500_5Eup	5237	3635	5986	1	0
6	39	D04	3500_5Eup	5238	1018	8527	1	0
6	39	D04	3500_5Eup	5239	4860	3626	1	0
6	39	D04	3500_5Eup	5240	4754	8873	1	0
6	39	D04	3500_5Eup	5241	4746	9198	1	0
6	39	D04	3500_5Eup	5242	3834	8785	1	0
6	39	D04	3500_5Eup	5243	989	6532	1	0
6	39	D04	3500_5Eup	5244	7422	6440	1	0
6	39	D04	3500_5Eup	5245	2187	6295	1	0
6	39	D04	3500_5Eup	5246	5133	6455	1	0
6	39	D04	3500_5Eup	5247	1045	6209	1	0
6	39	D04	3500_5Eup	5248	4902	9031	1	0
6	39	D04	3500_5Eup	5249	4751	3677	1	0
6	39	D04	3500_5Eup	5250	1086	9681	1	0
6	39	D04	3500_5Eup	5251	3463	4006	1	0
6	39	D04	3500_5Eup	5252	4835	3918	1	0
6	39	D04	3500_5Eup	5253	2281	3677	1	0
6	39	D04	3500_5Eup	5254	2374	9018	1	0
6	39	D04	3500_5Eup	5255	1094	9288	1	0
6	39	D04	3500_5Eup	5256	2098	7417	1	0
6	39	D04	3500_5Eup	5257	5174	5936	1	0
6	39	D04	3500_5Eup	5258	5198	9374	1	0
6	39	D04	3500_5Eup	5259	3739	6538	1	0
6	39	D04	3500_5Eup	5260	2384	6992	1	0
6	39	D04	3500_5Eup	5261	6135	9636	1	0
6	39	D04	3500_5Eup	5262	2275	8993	1	0
6	39	D04	3500_5Eup	5263	2192	9312	1	0
6	39	D04	3500_5Eup	5264	3683	4152	1	0
6	39	D04	3500_5Eup	5265	1058	6675	1	0
6	39	D04	3500_5Eup	5266	1056	6140	1	0
6	39	D04	3500_5Eup	5267	3606	6483	1	0
6	39	D04	3500_5Eup	5268	1131	6418	1	0
6	39	D04	3500_5Eup	5269	2383	6531	1	0
6	39	D04	3500_5Eup	5270	2308	4004	1	0
6	39	D04	3500_5Eup	5271	2102	11451	1	0
6	39	D04	3500_5Eup	5272	2227	6011	1	0
6	39	D04	3500_5Eup	5273	2415	6173	1	0
6	39	D04	3500_5Eup	5274	2282	3999	1	0
6	39	D04	3500_5Eup	5275	4854	3960	1	0
6	39	D04	3500_5Eup	5276	961	12179	1	0
6	39	D04	3500_5Eup	5277	1087	6217	1	0
6	39	D04	3500_5Eup	5278	1071	6502	1	0
6	39	D04	3500_5Eup	5279	2305	7092	0	0
6	39	D04	3500_5Eup	5280	2176	11984	1	0
6	39	D04	3500_5Eup	5281	2285	14610	1	0
6	39	D04	3500_5Eup	5282	3392	3319	1	0
6	39	D04	3500_5Eup	5283	1020	11501	1	0
6	39	D04	3500_5Eup	5284	1061	11611	1	0
6	39	D04	3500_5Eup	5285	4854	12042	1	0
6	39	D04	3500_5Eup	5286	2321	6116	1	0
6	39	D04	3500_5Eup	5287	2209	11407	1	0
6	39	D04	3500_5Eup	5288	1027	6763	1	0
6	39	D04	3500_5Eup	5289	1082	8674	1	0
6	39	D04	3500_5Eup	5290	2255	6641	1	0
6	39	D04	3500_5Eup	5291	2500	6540	1	0
6	39	D04	3500_5Eup	5292	1088	9050	1	0
6	39	D04	3500_5Eup	5293	931	11835	1	0
6	39	D04	3500_5Eup	5294	1034	6177	1	0
6	39	D04	3500_5Eup	5295	2118	6513	1	0
6	39	D04	3500_5Eup	5296	2028	8663	1	0
6	39	D04	3500_5Eup	5297	3704	6463	1	0
6	39	D04	3500_5Eup	5298	5194	6694	1	0
6	39	D04	3500_5Eup	5299	2119	6355	1	0
6	39	D04	3500_5Eup	5300	1026	8449	1	0
6	39	D04	3500_5Eup	5301	4890	10006	1	0
6	39	D04	3500_5Eup	5302	2300	3308	1	0
6	39	D04	3500_5Eup	5303	2466	9040	1	0
6	39	D04	3500_5Eup	5304	2349	12234	1	0
6	39	D04	3500_5Eup	5305	3473	10899	1	0
6	39	D04	3500_5Eup	5306	2708	6738	1	0
6	39	D04	3500_5Eup	5307	3696	12538	1	0
6	39	D04	3500_5Eup	5308	1089	6342	1	0
6	39	D04	3500_5Eup	5309	968	8735	1	0
6	39	D04	3500_5Eup	5310	2078	3092	1	0
6	39	D04	3500_5Eup	5311	2400	11742	1	0
6	39	D04	3500_5Eup	5312	2486	3948	1	0
6	39	D04	3500_5Eup	5313	2891	7396	0	0
6	39	D04	3500_5Eup	5314	4860	5904	1	0
6	39	D04	3500_5Eup	5315	1076	9252	1	0
6	39	D04	3500_5Eup	5316	963	9248	1	0
6	39	D04	3500_5Eup	5317	2235	9160	1	0
6	39	D04	3500_5Eup	5318	2492	3728	1	0
6	39	D04	3500_5Eup	5319	984	12510	1	0
6	39	D04	3500_5Eup	5320	1041	5889	1	0
6	39	D04	3500_5Eup	5321	7266	4281	1	0
6	39	D04	3500_5Eup	5322	1131	6178	1	0
6	39	D04	3500_5Eup	5323	1023	8836	1	0
6	39	D04	3500_5Eup	5324	1101	4027	1	0
6	39	D04	3500_5Eup	5325	2272	4055	1	0
6	39	D04	3500_5Eup	5326	3554	3599	1	0
6	39	D04	3500_5Eup	5327	2434	3674	1	0
6	39	D04	3500_5Eup	5328	3464	6562	1	0
6	39	D04	3500_5Eup	5329	2477	6441	1	0
6	39	D04	3500_5Eup	5330	5102	5899	1	0
6	39	D04	3500_5Eup	5331	5056	6360	1	0
6	39	D04	3500_5Eup	5332	973	16917	1	0
6	39	D04	3500_5Eup	5333	896	8935	1	0
6	39	D04	3500_5Eup	5334	1079	6054	1	0
6	39	D04	3500_5Eup	5335	2259	6607	1	0
6	39	D04	3500_5Eup	5336	1041	6507	1	0
6	39	D04	3500_5Eup	5337	2508	9143	1	0
6	39	D04	3500_5Eup	5338	1229	5828	1	0
6	39	D04	3500_5Eup	5339	2379	9201	1	0
6	39	D04	3500_5Eup	5340	3678	3997	1	0
6	39	D04	3500_5Eup	5341	2150	6156	1	0
6	39	D04	3500_5Eup	5342	3399	6775	1	0
6	39	D04	3500_5Eup	5343	2688	4444	1	0
6	39	D04	3500_5Eup	5344	1106	4070	1	0
6	39	D04	3500_5Eup	5345	3778	14877	1	0
6	39	D04	3500_5Eup	5346	2445	8900	1	0
6	39	D04	3500_5Eup	5347	1127	4094	1	0
6	39	D04	3500_5Eup	5348	1986	6605	1	0
6	39	D04	3500_5Eup	5349	990	8531	1	0
6	39	D04	3500_5Eup	5350	967	8942	1	0
6	39	D04	3500_5Eup	5351	1062	6880	1	0
6	39	D04	3500_5Eup	5352	1263	9802	0	0
6	39	D04	3500_5Eup	5353	2404	9187	1	0
6	39	D04	3500_5Eup	5354	2429	4096	1	0
6	39	D04	3500_5Eup	5355	1129	3574	1	0
6	39	D04	3500_5Eup	5356	4802	6821	1	0
6	39	D04	3500_5Eup	5357	2272	3608	1	0
6	39	D04	3500_5Eup	5358	3383	6101	1	0
6	39	D04	3500_5Eup	5359	2065	3872	1	0
6	39	D04	3500_5Eup	5360	2301	6172	1	0
6	39	D04	3500_5Eup	5361	1169	9091	1	0
6	39	D04	3500_5Eup	5362	5136	3677	1	0
6	39	D04	3500_5Eup	5363	2290	11037	1	0
6	39	D04	3500_5Eup	5364	3477	11458	1	0
6	39	D04	3500_5Eup	5365	2486	6421	1	0
6	39	D04	3500_5Eup	5366	2580	9139	1	0
6	39	D04	3500_5Eup	5367	2154	8997	1	0
6	39	D04	3500_5Eup	5368	5062	9769	1	0
6	39	D04	3500_5Eup	5369	1117	9117	1	0
6	39	D04	3500_5Eup	5370	3607	9818	1	0
6	39	D04	3500_5Eup	5371	3461	6429	1	0
6	39	D04	3500_5Eup	5372	2288	11910	1	0
6	39	D04	3500_5Eup	5373	5229	5831	1	0
6	39	D04	3500_5Eup	5374	5904	8051	1	0
6	39	D04	3500_5Eup	5375	1077	6498	1	0
6	39	D04	3500_5Eup	5376	1031	6092	1	0
6	39	D04	3500_5Eup	5377	2328	9247	1	0
6	39	D04	3500_5Eup	5378	1029	9183	1	0
6	39	D04	3500_5Eup	5379	3647	6562	1	0
6	39	D04	3500_5Eup	5380	4770	11142	1	0
6	39	D04	3500_5Eup	5381	997	9638	1	0
6	39	D04	3500_5Eup	5382	3744	4109	1	0
6	39	D04	3500_5Eup	5383	6197	11170	1	0
6	39	D04	3500_5Eup	5384	919	11678	1	0
6	39	D04	3500_5Eup	5385	2180	6847	0	0
6	39	D04	3500_5Eup	5386	2435	6032	1	0
6	39	D04	3500_5Eup	5387	5951	6783	1	0
6	39	D04	3500_5Eup	5388	3462	3708	1	0
6	39	D04	3500_5Eup	5389	1175	4044	1	0
6	39	D04	3500_5Eup	5390	3381	6401	1	0
6	39	D04	3500_5Eup	5391	2448	9265	1	0
6	39	D04	3500_5Eup	5392	2515	9107	1	0
6	39	D04	3500_5Eup	5393	2393	6635	1	0
6	39	D04	3500_5Eup	5394	2294	3770	1	0
6	39	D04	3500_5Eup	5395	1137	9301	1	0
6	39	D04	3500_5Eup	5396	1106	6819	1	0
6	39	D04	3500_5Eup	5397	1005	6522	1	0
6	39	D04	3500_5Eup	5398	3470	11954	1	0
6	39	D04	3500_5Eup	5399	966	11727	1	0
6	39	D04	3500_5Eup	5400	2377	6920	1	0
6	39	D04	3500_5Eup	5401	1127	4065	1	0
6	39	D04	3500_5Eup	5402	3335	8286	1	0
6	39	D04	3500_5Eup	5403	3774	12016	1	0
6	39	D04	3500_5Eup	5404	2482	6758	1	0
6	39	D04	3500_5Eup	5405	2088	3400	1	0
6	39	D04	3500_5Eup	5406	5176	8878	1	0
6	39	D04	3500_5Eup	5407	6396	6552	1	0
6	39	D04	3500_5Eup	5408	1153	3578	1	0
6	39	D04	3500_5Eup	5409	2360	6502	1	0
6	39	D04	3500_5Eup	5410	2102	3300	1	0
6	39	D04	3500_5Eup	5411	2417	6902	1	0
6	39	D04	3500_5Eup	5412	2432	6616	1	0
6	39	D04	3500_5Eup	5413	3464	9156	1	0
6	39	D04	3500_5Eup	5414	2327	6252	1	0
6	39	D04	3500_5Eup	5415	3527	6014	1	0
6	39	D04	3500_5Eup	5416	2253	6345	1	0
6	39	D04	3500_5Eup	5417	962	11964	1	0
6	39	D04	3500_5Eup	5418	2397	6365	1	0
6	39	D04	3500_5Eup	5419	6062	3487	1	0
6	39	D04	3500_5Eup	5420	5479	10426	1	0
6	39	D04	3500_5Eup	5421	3853	9897	1	0
6	39	D04	3500_5Eup	5422	1156	6753	1	0
6	39	D04	3500_5Eup	5423	3884	12117	1	0
6	39	D04	3500_5Eup	5424	3243	9378	1	0
6	39	D04	3500_5Eup	5425	5099	6175	1	0
6	39	D04	3500_5Eup	5426	3453	3221	1	0
6	39	D04	3500_5Eup	5427	2261	11776	1	0
6	39	D04	3500_5Eup	5428	2317	12011	1	0
6	39	D04	3500_5Eup	5429	2358	3682	1	0
6	39	D04	3500_5Eup	5430	1158	3970	1	0
6	39	D04	3500_5Eup	5431	1038	3778	1	0
6	39	D04	3500_5Eup	5432	2415	6167	1	0
6	39	D04	3500_5Eup	5433	3710	3889	1	0
6	39	D04	3500_5Eup	5434	953	11301	1	0
6	39	D04	3500_5Eup	5435	1807	3580	1	0
6	39	D04	3500_5Eup	5436	875	11949	1	0
6	39	D04	3500_5Eup	5437	1087	4197	1	0
6	39	D04	3500_5Eup	5438	2405	6110	1	0
6	39	D04	3500_5Eup	5439	2379	6892	1	0
6	39	D04	3500_5Eup	5440	2484	7017	1	0
6	39	D04	3500_5Eup	5441	3920	8874	1	0
6	39	D04	3500_5Eup	5442	2314	4089	1	0
6	39	D04	3500_5Eup	5443	5068	6765	1	0
6	39	D04	3500_5Eup	5444	2039	3315	1	0
6	39	D04	3500_5Eup	5445	3554	9220	1	0
6	39	D04	3500_5Eup	5446	988	9096	1	0
6	39	D04	3500_5Eup	5447	1111	6318	1	0
6	39	D04	3500_5Eup	5448	2443	3735	1	0
6	39	D04	3500_5Eup	5449	2293	6646	1	0
6	39	D04	3500_5Eup	5450	2211	5614	1	0
6	39	D04	3500_5Eup	5451	1198	11764	1	0
6	39	D04	3500_5Eup	5452	6157	3780	1	0
6	39	D04	3500_5Eup	5453	4658	3855	1	0
6	39	D04	3500_5Eup	5454	2481	6532	1	0
6	39	D04	3500_5Eup	5455	2223	6395	1	0
6	39	D04	3500_5Eup	5456	7518	6533	1	0
6	39	D04	3500_5Eup	5457	2382	8293	1	0
6	39	D04	3500_5Eup	5458	1145	3576	1	0
6	39	D04	3500_5Eup	5459	1096	6612	1	0
6	39	D04	3500_5Eup	5460	2272	3627	1	0
6	39	D04	3500_5Eup	5461	5337	4283	1	0
6	39	D04	3500_5Eup	5462	3253	6451	1	0
6	39	D04	3500_5Eup	5463	2447	6069	1	0
6	39	D04	3500_5Eup	5464	1074	6635	1	0
6	39	D04	3500_5Eup	5465	1057	6323	1	0
6	39	D04	3500_5Eup	5466	1093	5937	1	0
6	39	D04	3500_5Eup	5467	4702	3909	1	0
6	39	D04	3500_5Eup	5468	988	11946	1	0
6	39	D04	3500_5Eup	5469	2364	6479	1	0
6	39	D04	3500_5Eup	5470	4766	6551	1	0
6	39	D04	3500_5Eup	5471	2305	11678	1	0
6	39	D04	3500_5Eup	5472	3543	8281	1	0
6	39	D04	3500_5Eup	5473	2160	8673	1	0
6	39	D04	3500_5Eup	5474	4969	3394	1	0
6	39	D04	3500_5Eup	5475	1109	3782	1	0
6	39	D04	3500_5Eup	5476	3510	3359	1	0
6	39	D04	3500_5Eup	5477	1042	6395	1	0
6	39	D04	3500_5Eup	5478	1123	3858	1	0
6	39	D04	3500_5Eup	5479	5135	3651	1	0
6	39	D04	3500_5Eup	5480	3389	6884	1	0
6	39	D04	3500_5Eup	5481	2396	9178	1	0
6	39	D04	3500_5Eup	5482	2489	6319	1	0
6	39	D04	3500_5Eup	5483	1146	5937	1	0
6	39	D04	3500_5Eup	5484	3440	9421	1	0
6	39	D04	3500_5Eup	5485	1127	3673	1	0
6	39	D04	3500_5Eup	5486	1079	6483	1	0
6	39	D04	3500_5Eup	5487	2511	7115	0	0
6	39	D04	3500_5Eup	5488	1082	5594	1	0
6	39	D04	3500_5Eup	5489	2307	6322	1	0
6	39	D04	3500_5Eup	5490	1001	9213	1	0
6	39	D04	3500_5Eup	5491	2372	6391	1	0
6	39	D04	3500_5Eup	5492	3336	9321	1	0
6	39	D04	3500_5Eup	5493	2434	6653	1	0
6	39	D04	3500_5Eup	5494	1036	4082	1	0
6	39	D04	3500_5Eup	5495	2378	9154	1	0
6	39	D04	3500_5Eup	5496	1047	9146	1	0
6	39	D04	3500_5Eup	5497	3459	6392	1	0
6	39	D04	3500_5Eup	5498	3505	12125	1	0
6	39	D04	3500_5Eup	5499	1023	9119	1	0
6	39	D04	3500_5Eup	5500	980	9067	1	0
6	39	D04	3500_5Eup	5501	3392	3428	1	0
6	39	D04	3500_5Eup	5502	4582	13066	1	0
6	39	D04	3500_5Eup	5503	4338	3336	1	0
6	39	D04	3500_5Eup	5504	2268	4209	1	0
6	39	D04	3500_5Eup	5505	2024	8738	1	0
6	39	D04	3500_5Eup	5506	2218	11267	1	0
6	39	D04	3500_5Eup	5507	2553	6414	1	0
6	39	D04	3500_5Eup	5508	1171	9009	1	0
6	39	D04	3500_5Eup	5509	2363	4217	1	0
6	39	D04	3500_5Eup	5510	1095	3626	1	0
6	39	D04	3500_5Eup	5511	6153	8317	1	0
6	39	D04	3500_5Eup	5512	1126	5948	1	0
6	39	D04	3500_5Eup	5513	2427	6497	1	0
6	39	D04	3500_5Eup	5514	2326	9502	1	0
6	39	D04	3500_5Eup	5515	974	6718	1	0
6	39	D04	3500_5Eup	5516	1181	6654	1	0
6	39	D04	3500_5Eup	5517	3628	11640	1	0
6	39	D04	3500_5Eup	5518	4985	4155	1	0
6	39	D04	3500_5Eup	5519	3896	5479	1	0
6	39	D04	3500_5Eup	5520	3738	9025	1	0
6	39	D04	3500_5Eup	5521	1128	6403	1	0
6	39	D04	3500_5Eup	5522	3489	6819	1	0
6	39	D04	3500_5Eup	5523	2428	12438	1	0
6	39	D04	3500_5Eup	5524	2450	3891	1	0
6	39	D04	3500_5Eup	5525	2315	9520	1	0
6	39	D04	3500_5Eup	5526	6073	6582	1	0
6	39	D04	3500_5Eup	5527	2398	6523	1	0
6	39	D04	3500_5Eup	5528	3634	6666	1	0
6	39	D04	3500_5Eup	5529	1217	6764	1	0
6	39	D04	3500_5Eup	5530	2462	6583	1	0
6	39	D04	3500_5Eup	5531	2452	4495	1	0
6	39	D04	3500_5Eup	5532	3674	6584	1	0
6	39	D04	3500_5Eup	5533	989	10530	1	0
6	39	D04	3500_5Eup	5534	2254	6467	1	0
6	39	D04	3500_5Eup	5535	2522	6262	1	0
6	39	D04	3500_5Eup	5536	3423	12202	1	0
6	39	D04	3500_5Eup	5537	1213	4359	1	0
6	39	D04	3500_5Eup	5538	2627	6433	1	0
6	39	D04	3500_5Eup	5539	2456	6877	1	0
6	39	D04	3500_5Eup	5540	3333	5600	1	0
6	39	D04	3500_5Eup	5541	6276	6799	1	0
6	39	D04	3500_5Eup	5542	2386	6322	1	0
6	39	D04	3500_5Eup	5543	1167	5930	1	0
6	39	D04	3500_5Eup	5544	2256	6412	1	0
6	39	D04	3500_5Eup	5545	3762	3788	1	0
6	39	D04	3500_5Eup	5546	4860	3556	1	0
6	39	D04	3500_5Eup	5547	2301	6366	1	0
6	39	D04	3500_5Eup	5548	970	9605	1	0
6	39	D04	3500_5Eup	5549	1055	6718	1	0
6	39	D04	3500_5Eup	5550	985	9511	1	0
6	39	D04	3500_5Eup	5551	1040	5646	1	0
6	39	D04	3500_5Eup	5552	3562	6486	1	0
6	39	D04	3500_5Eup	5553	5087	4264	1	0
6	39	D04	3500_5Eup	5554	3714	3832	1	0
6	39	D04	3500_5Eup	5555	3475	3439	1	0
6	39	D04	3500_5Eup	5556	3719	6202	1	0
6	39	D04	3500_5Eup	5557	2407	15074	1	0
6	39	D04	3500_5Eup	5558	2018	3769	1	0
6	39	D04	3500_5Eup	5559	2485	6383	1	0
6	39	D04	3500_5Eup	5560	2163	5865	1	0
6	39	D04	3500_5Eup	5561	2333	6404	1	0
6	39	D04	3500_5Eup	5562	2276	3973	1	0
6	39	D04	3500_5Eup	5563	4865	3433	1	0
6	39	D04	3500_5Eup	5564	3754	6482	1	0
6	39	D04	3500_5Eup	5565	1050	6436	1	0
6	39	D04	3500_5Eup	5566	3199	5911	1	0
6	39	D04	3500_5Eup	5567	3676	9739	1	0
6	39	D04	3500_5Eup	5568	2405	3940	1	0
6	39	D04	3500_5Eup	5569	2363	9000	1	0
6	39	D04	3500_5Eup	5570	1072	9341	1	0
6	39	D04	3500_5Eup	5571	3421	9356	1	0
6	39	D04	3500_5Eup	5572	6419	3424	1	0
6	39	D04	3500_5Eup	5573	1073	4006	1	0
6	39	D04	3500_5Eup	5574	1055	6032	1	0
6	39	D04	3500_5Eup	5575	3727	12076	1	0
6	39	D04	3500_5Eup	5576	3479	11574	1	0
6	39	D04	3500_5Eup	5577	1145	4096	1	0
6	39	D04	3500_5Eup	5578	2396	6408	1	0
6	39	D04	3500_5Eup	5579	2299	3669	1	0
6	39	D04	3500_5Eup	5580	2320	6523	1	0
6	39	D04	3500_5Eup	5581	2508	10302	0	0
6	39	D04	3500_5Eup	5582	2287	6268	1	0
6	39	D04	3500_5Eup	5583	3708	14789	1	0
6	39	D04	3500_5Eup	5584	2303	11750	1	0
6	39	D04	3500_5Eup	5585	2252	4306	1	0
6	39	D04	3500_5Eup	5586	2496	12913	1	0
6	39	D04	3500_5Eup	5587	5014	9152	1	0
6	39	D04	3500_5Eup	5588	2368	9180	1	0
6	39	D04	3500_5Eup	5589	5212	3420	1	0
6	39	D04	3500_5Eup	5590	4025	7062	1	0
6	39	D04	3500_5Eup	5591	1069	9392	1	0
6	39	D04	3500_5Eup	5592	1148	3735	1	0
6	39	D04	3500_5Eup	5593	1138	3684	1	0
6	39	D04	3500_5Eup	5594	1046	6386	1	0
6	39	D04	3500_5Eup	5595	3586	8934	1	0
6	39	D04	3500_5Eup	5596	2212	5972	1	0
6	39	D04	3500_5Eup	5597	1039	6274	1	0
6	39	D04	3500_5Eup	5598	2325	6369	1	0
6	39	D04	3500_5Eup	5599	5083	4294	1	0
6	39	D04	3500_5Eup	5600	1121	3578	1	0
6	39	D04	3500_5Eup	5601	2423	3837	1	0
6	39	D04	3500_5Eup	5602	1073	3620	1	0
6	39	D04	3500_5Eup	5603	967	8707	1	0
6	39	D04	3500_5Eup	5604	1123	8953	1	0
6	39	D04	3500_5Eup	5605	3576	3802	1	0
6	39	D04	3500_5Eup	5606	2344	5885	1	0
6	39	D04	3500_5Eup	5607	2377	4194	1	0
6	39	D04	3500_5Eup	5608	3757	3487	1	0
6	39	D04	3500_5Eup	5609	2391	6009	1	0
6	39	D04	3500_5Eup	5610	1094	6537	1	0
6	39	D04	3500_5Eup	5611	2403	6919	1	0
6	39	D04	3500_5Eup	5612	1131	6425	1	0
6	39	D04	3500_5Eup	5613	965	12894	1	0
6	39	D04	3500_5Eup	5614	4819	6713	1	0
6	39	D04	3500_5Eup	5615	2318	6407	1	0
6	39	D04	3500_5Eup	5616	2466	3910	1	0
6	39	D04	3500_5Eup	5617	1124	6612	1	0
6	39	D04	3500_5Eup	5618	3554	4136	1	0
6	39	D04	3500_5Eup	5619	2387	3867	1	0
6	39	D04	3500_5Eup	5620	3690	9132	1	0
6	39	D04	3500_5Eup	5621	3574	9339	1	0
6	39	D04	3500_5Eup	5622	1001	8555	1	0
6	39	D04	3500_5Eup	5623	2414	6131	1	0
6	39	D04	3500_5Eup	5624	3335	6616	1	0
6	39	D04	3500_5Eup	5625	6467	6825	1	0
6	39	D04	3500_5Eup	5626	2264	8012	1	0
6	39	D04	3500_5Eup	5627	2008	6289	1	0
6	39	D04	3500_5Eup	5628	2263	12398	1	0
6	39	D04	3500_5Eup	5629	2376	6193	1	0
6	39	D04	3500_5Eup	5630	1006	9152	1	0
6	39	D04	3500_5Eup	5631	2357	3694	1	0
6	39	D04	3500_5Eup	5632	1035	3495	1	0
6	39	D04	3500_5Eup	5633	2308	9418	1	0
6	39	D04	3500_5Eup	5634	2274	10479	0	0
6	39	D04	3500_5Eup	5635	2472	8983	1	0
6	39	D04	3500_5Eup	5636	2375	9113	1	0
6	39	D04	3500_5Eup	5637	1071	8697	1	0
6	39	D04	3500_5Eup	5638	2265	4001	1	0
6	39	D04	3500_5Eup	5639	1219	6227	1	0
6	39	D04	3500_5Eup	5640	1925	8940	1	0
6	39	D04	3500_5Eup	5641	996	9373	1	0
6	39	D04	3500_5Eup	5642	1087	6624	1	0
6	39	D04	3500_5Eup	5643	3577	6467	1	0
6	39	D04	3500_5Eup	5644	2264	11577	1	0
6	39	D04	3500_5Eup	5645	1111	6424	1	0
6	39	D04	3500_5Eup	5646	3517	3509	1	0
6	39	D04	3500_5Eup	5647	3493	3701	1	0
6	39	D04	3500_5Eup	5648	3568	6377	1	0
6	39	D04	3500_5Eup	5649	1156	3910	1	0
6	39	D04	3500_5Eup	5650	2168	4296	1	0
6	39	D04	3500_5Eup	5651	2365	12012	1	0
6	39	D04	3500_5Eup	5652	2210	3672	1	0
6	39	D04	3500_5Eup	5653	2440	9154	1	0
6	39	D04	3500_5Eup	5654	3679	8763	1	0
6	39	D04	3500_5Eup	5655	2340	6615	1	0
6	39	D04	3500_5Eup	5656	2394	4155	1	0
6	39	D04	3500_5Eup	5657	4671	11982	1	0
6	39	D04	3500_5Eup	5658	1049	6435	1	0
6	39	D04	3500_5Eup	5659	2508	6148	1	0
6	39	D04	3500_5Eup	5660	1050	3691	1	0
6	39	D04	3500_5Eup	5661	2371	6255	1	0
6	39	D04	3500_5Eup	5662	4934	6702	1	0
6	39	D04	3500_5Eup	5663	3775	4112	1	0
6	39	D04	3500_5Eup	5664	3370	9540	1	0
6	39	D04	3500_5Eup	5665	1120	3630	1	0
6	39	D04	3500_5Eup	5666	1099	6778	1	0
6	39	D04	3500_5Eup	5667	2314	11801	1	0
6	39	D04	3500_5Eup	5668	2421	8750	1	0
6	39	D04	3500_5Eup	5669	3704	3828	1	0
6	39	D04	3500_5Eup	5670	2228	6205	1	0
6	39	D04	3500_5Eup	5671	2038	11416	1	0
6	39	D04	3500_5Eup	5672	6168	3763	1	0
6	39	D04	3500_5Eup	5673	2385	6745	1	0
6	39	D04	3500_5Eup	5674	3534	8429	1	0
6	39	D04	3500_5Eup	5675	2098	6425	1	0
6	39	D04	3500_5Eup	5676	4095	9064	0	0
6	39	D04	3500_5Eup	5677	3705	14246	1	0
6	39	D04	3500_5Eup	5678	2346	6328	1	0
6	39	D04	3500_5Eup	5679	1186	3653	1	0
6	39	D04	3500_5Eup	5680	1226	4030	1	0
6	39	D04	3500_5Eup	5681	3377	6578	1	0
6	39	D04	3500_5Eup	5682	3819	11721	1	0
6	39	D04	3500_5Eup	5683	1992	3518	1	0
6	39	D04	3500_5Eup	5684	6385	6646	1	0
6	39	D04	3500_5Eup	5685	2281	6357	1	0
6	39	D04	3500_5Eup	5686	3339	6887	1	0
6	39	D04	3500_5Eup	5687	2303	8871	1	0
6	39	D04	3500_5Eup	5688	2430	6358	1	0
6	39	D04	3500_5Eup	5689	6060	8944	1	0
6	39	D04	3500_5Eup	5690	2366	6151	1	0
6	39	D04	3500_5Eup	5691	2126	9159	1	0
6	39	D04	3500_5Eup	5692	1091	6305	1	0
6	39	D04	3500_5Eup	5693	3882	9724	1	0
6	39	D04	3500_5Eup	5694	2322	3798	1	0
6	39	D04	3500_5Eup	5695	1044	17305	1	0
6	39	D04	3500_5Eup	5696	2372	6205	1	0
6	39	D04	3500_5Eup	5697	1024	6518	1	0
6	39	D04	3500_5Eup	5698	2228	8936	1	0
6	39	D04	3500_5Eup	5699	963	6195	1	0
6	39	D04	3500_5Eup	5700	2352	6542	1	0
6	39	D04	3500_5Eup	5701	3646	5197	1	0
6	39	D04	3500_5Eup	5702	1078	3564	1	0
6	39	D04	3500_5Eup	5703	3771	6822	1	0
6	39	D04	3500_5Eup	5704	1102	7180	1	0
6	39	D04	3500_5Eup	5705	2325	6336	1	0
6	39	D04	3500_5Eup	5706	2525	7496	0	0
6	39	D04	3500_5Eup	5707	1060	6793	1	0
6	39	D04	3500_5Eup	5708	1150	8734	1	0
6	39	D04	3500_5Eup	5709	2314	11879	1	0
6	39	D04	3500_5Eup	5710	1106	3771	1	0
6	39	D04	3500_5Eup	5711	2382	6213	1	0
6	39	D04	3500_5Eup	5712	3678	8657	1	0
6	39	D04	3500_5Eup	5713	2399	9282	1	0
6	39	D04	3500_5Eup	5714	4670	3642	1	0
6	39	D04	3500_5Eup	5715	2009	6479	1	0
6	39	D04	3500_5Eup	5716	2332	3760	1	0
6	39	D04	3500_5Eup	5717	2368	6672	1	0
6	39	D04	3500_5Eup	5718	995	11599	1	0
6	39	D04	3500_5Eup	5719	5268	9917	1	0
6	39	D04	3500_5Eup	5720	7394	8205	1	0
6	39	D04	3500_5Eup	5721	2095	6117	1	0
6	39	D04	3500_5Eup	5722	2419	9023	1	0
6	39	D04	3500_5Eup	5723	2386	6629	1	0
6	39	D04	3500_5Eup	5724	1160	5951	1	0
6	39	D04	3500_5Eup	5725	1030	9137	1	0
6	39	D04	3500_5Eup	5726	2459	6631	1	0
6	39	D04	3500_5Eup	5727	1127	3639	1	0
6	39	D04	3500_5Eup	5728	3574	7628	1	0
6	39	D04	3500_5Eup	5729	3754	6771	1	0
6	39	D04	3500_5Eup	5730	4788	6810	1	0
6	39	D04	3500_5Eup	5731	2273	3722	1	0
6	39	D04	3500_5Eup	5732	1099	8937	1	0
6	39	D04	3500_5Eup	5733	1104	6227	1	0
6	39	D04	3500_5Eup	5734	2422	3358	1	0
6	39	D04	3500_5Eup	5735	2333	6738	1	0
6	39	D04	3500_5Eup	5736	1160	6440	1	0
6	39	D04	3500_5Eup	5737	2190	3899	1	0
6	39	D04	3500_5Eup	5738	3301	3779	1	0
6	39	D04	3500_5Eup	5739	1151	3635	1	0
6	39	D04	3500_5Eup	5740	1058	9238	1	0
6	39	D04	3500_5Eup	5741	1170	8671	1	0
6	39	D04	3500_5Eup	5742	1151	3739	1	0
6	39	D04	3500_5Eup	5743	1052	6276	1	0
6	39	D04	3500_5Eup	5744	6508	6842	1	0
6	39	D04	3500_5Eup	5745	4540	6344	1	0
6	39	D04	3500_5Eup	5746	2521	5987	1	0
6	39	D04	3500_5Eup	5747	2238	12180	1	0
6	39	D04	3500_5Eup	5748	2351	6626	1	0
6	39	D04	3500_5Eup	5749	4244	3721	1	0
6	39	D04	3500_5Eup	5750	2158	11741	1	0
6	39	D04	3500_5Eup	5751	4779	3686	1	0
6	39	D04	3500_5Eup	5752	1055	18958	0	0
6	39	D04	3500_5Eup	5753	5038	9578	1	0
6	39	D04	3500_5Eup	5754	5041	11283	1	0
6	39	D04	3500_5Eup	5755	2248	9026	1	0
6	39	D04	3500_5Eup	5756	2334	9015	1	0
6	39	D04	3500_5Eup	5757	2309	3912	1	0
6	39	D04	3500_5Eup	5758	4963	7069	1	0
6	39	D04	3500_5Eup	5759	1209	11951	1	0
6	39	D04	3500_5Eup	5760	4668	9578	1	0
6	39	D04	3500_5Eup	5761	1238	5879	1	0
6	39	D04	3500_5Eup	5762	5317	9958	1	0
6	39	D04	3500_5Eup	5763	2236	4509	0	0
6	39	D04	3500_5Eup	5764	3678	6284	1	0
6	39	D04	3500_5Eup	5765	2452	7004	1	0
6	39	D04	3500_5Eup	5766	1005	6040	1	0
6	39	D04	3500_5Eup	5767	1102	3524	1	0
6	39	D04	3500_5Eup	5768	991	8481	1	0
6	39	D04	3500_5Eup	5769	2262	9167	1	0
6	39	D04	3500_5Eup	5770	3311	6566	1	0
6	39	D04	3500_5Eup	5771	2277	8467	1	0
6	39	D04	3500_5Eup	5772	1081	6542	1	0
6	39	D04	3500_5Eup	5773	4886	9524	1	0
6	39	D04	3500_5Eup	5774	2267	3651	1	0
6	39	D04	3500_5Eup	5775	3460	6420	1	0
6	39	D04	3500_5Eup	5776	3292	12546	1	0
6	39	D04	3500_5Eup	5777	3486	5696	1	0
6	39	D04	3500_5Eup	5778	3414	6386	1	0
6	39	D04	3500_5Eup	5779	3509	8819	1	0
6	39	D04	3500_5Eup	5780	2418	3668	1	0
6	39	D04	3500_5Eup	5781	3557	6139	1	0
6	39	D04	3500_5Eup	5782	3411	12059	1	0
6	39	D04	3500_5Eup	5783	2294	9586	1	0
6	39	D04	3500_5Eup	5784	2019	6459	1	0
6	39	D04	3500_5Eup	5785	1008	14409	1	0
6	39	D04	3500_5Eup	5786	2318	3813	1	0
6	39	D04	3500_5Eup	5787	2389	7000	1	0
6	39	D04	3500_5Eup	5788	2423	6428	1	0
6	39	D04	3500_5Eup	5789	3857	11678	1	0
6	39	D04	3500_5Eup	5790	1068	6184	1	0
6	39	D04	3500_5Eup	5791	6015	9296	1	0
6	39	D04	3500_5Eup	5792	2511	6422	1	0
6	39	D04	3500_5Eup	5793	2404	11833	1	0
6	39	D04	3500_5Eup	5794	2422	9716	1	0
6	39	D04	3500_5Eup	5795	986	6281	1	0
6	39	D04	3500_5Eup	5796	898	6312	1	0
6	39	D04	3500_5Eup	5797	2436	6206	1	0
6	39	D04	3500_5Eup	5798	1119	6837	1	0
6	39	D04	3500_5Eup	5799	4772	6570	1	0
6	39	D04	3500_5Eup	5800	3538	3742	1	0
6	39	D04	3500_5Eup	5801	2434	6461	1	0
6	39	D04	3500_5Eup	5802	4989	6492	1	0
6	39	D04	3500_5Eup	5803	2563	15091	1	0
6	39	D04	3500_5Eup	5804	2010	3787	1	0
6	39	D04	3500_5Eup	5805	1059	6208	1	0
6	39	D04	3500_5Eup	5806	2481	8796	1	0
6	39	D04	3500_5Eup	5807	3269	9378	1	0
6	39	D04	3500_5Eup	5808	1070	3561	1	0
6	39	D04	3500_5Eup	5809	1072	6300	1	0
6	39	D04	3500_5Eup	5810	1069	6685	1	0
6	39	D04	3500_5Eup	5811	1085	6420	1	0
6	39	D04	3500_5Eup	5812	2504	4153	1	0
6	39	D04	3500_5Eup	5813	1085	4177	1	0
6	39	D04	3500_5Eup	5814	1037	6297	1	0
6	39	D04	3500_5Eup	5815	1066	10084	0	0
6	39	D04	3500_5Eup	5816	1098	6434	1	0
6	39	D04	3500_5Eup	5817	2081	5825	1	0
6	39	D04	3500_5Eup	5818	3727	9920	1	0
6	39	D04	3500_5Eup	5819	2391	3681	1	0
6	39	D04	3500_5Eup	5820	3326	6275	1	0
6	39	D04	3500_5Eup	5821	1097	8780	1	0
6	39	D04	3500_5Eup	5822	1123	6795	1	0
6	39	D04	3500_5Eup	5823	1195	8853	1	0
6	39	D04	3500_5Eup	5824	2293	8944	1	0
6	39	D04	3500_5Eup	5825	1135	6602	1	0
6	39	D04	3500_5Eup	5826	985	11940	1	0
6	39	D04	3500_5Eup	5827	2500	3774	1	0
6	39	D04	3500_5Eup	5828	1125	4168	1	0
6	39	D04	3500_5Eup	5829	1049	3412	1	0
6	39	D04	3500_5Eup	5830	3393	3138	1	0
6	39	D04	3500_5Eup	5831	2461	6645	1	0
6	39	D04	3500_5Eup	5832	2430	3662	1	0
6	39	D04	3500_5Eup	5833	909	6120	1	0
6	39	D04	3500_5Eup	5834	2380	6258	1	0
6	39	D04	3500_5Eup	5835	3559	6689	1	0
6	39	D04	3500_5Eup	5836	3821	9173	1	0
6	39	D04	3500_5Eup	5837	2196	6315	1	0
6	39	D04	3500_5Eup	5838	2129	9192	1	0
6	39	D04	3500_5Eup	5839	2504	8800	1	0
6	39	D04	3500_5Eup	5840	3726	4199	1	0
6	39	D04	3500_5Eup	5841	1099	8786	1	0
6	39	D04	3500_5Eup	5842	3628	6218	1	0
6	39	D04	3500_5Eup	5843	2118	4067	1	0
6	39	D04	3500_5Eup	5844	2120	6033	1	0
6	39	D04	3500_5Eup	5845	3516	14812	1	0
6	39	D04	3500_5Eup	5846	3749	3806	1	0
6	39	D04	3500_5Eup	5847	995	6294	1	0
6	39	D04	3500_5Eup	5848	2376	5856	1	0
6	39	D04	3500_5Eup	5849	6301	6618	1	0
6	39	D04	3500_5Eup	5850	1108	6754	1	0
6	39	D04	3500_5Eup	5851	3579	9623	1	0
6	39	D04	3500_5Eup	5852	994	9007	1	0
6	39	D04	3500_5Eup	5853	2136	11600	1	0
6	39	D04	3500_5Eup	5854	2018	9137	1	0
6	39	D04	3500_5Eup	5855	3755	9512	1	0
6	39	D04	3500_5Eup	5856	2107	12015	1	0
6	39	D04	3500_5Eup	5857	1057	8982	1	0
6	39	D04	3500_5Eup	5858	2331	5947	1	0
6	39	D04	3500_5Eup	5859	2423	9103	1	0
6	39	D04	3500_5Eup	5860	3927	4404	1	0
6	39	D04	3500_5Eup	5861	1110	3900	1	0
6	39	D04	3500_5Eup	5862	1089	9085	1	0
6	39	D04	3500_5Eup	5863	1149	4008	1	0
6	39	D04	3500_5Eup	5864	1138	6750	1	0
6	39	D04	3500_5Eup	5865	3691	3737	1	0
6	39	D04	3500_5Eup	5866	5007	3736	1	0
6	39	D04	3500_5Eup	5867	2007	4203	1	0
6	39	D04	3500_5Eup	5868	3505	6481	1	0
6	39	D04	3500_5Eup	5869	3485	4866	1	0
6	39	D04	3500_5Eup	5870	1122	3992	1	0
6	39	D04	3500_5Eup	5871	1025	6428	1	0
6	39	D04	3500_5Eup	5872	5112	6731	1	0
6	39	D04	3500_5Eup	5873	3398	6473	1	0
6	39	D04	3500_5Eup	5874	889	8772	1	0
6	39	D04	3500_5Eup	5875	3769	6665	1	0
6	39	D04	3500_5Eup	5876	2435	6852	1	0
6	39	D04	3500_5Eup	5877	1088	3430	1	0
6	39	D04	3500_5Eup	5878	6263	3599	1	0
6	39	D04	3500_5Eup	5879	1039	8289	1	0
6	39	D04	3500_5Eup	5880	5060	6608	1	0
6	39	D04	3500_5Eup	5881	1088	6396	1	0
6	39	D04	3500_5Eup	5882	4946	8888	1	0
6	39	D04	3500_5Eup	5883	2436	12286	1	0
6	39	D04	3500_5Eup	5884	2233	6756	1	0
6	39	D04	3500_5Eup	5885	3259	8892	1	0
6	39	D04	3500_5Eup	5886	3700	9285	1	0
6	39	D04	3500_5Eup	5887	3510	3923	1	0
6	39	D04	3500_5Eup	5888	2128	3821	1	0
6	39	D04	3500_5Eup	5889	2195	9164	1	0
6	39	D04	3500_5Eup	5890	2359	3680	1	0
6	39	D04	3500_5Eup	5891	2232	6706	1	0
6	39	D04	3500_5Eup	5892	4744	9148	1	0
6	39	D04	3500_5Eup	5893	4943	5961	1	0
6	39	D04	3500_5Eup	5894	3154	3654	1	0
6	39	D04	3500_5Eup	5895	3652	3556	1	0
6	39	D04	3500_5Eup	5896	3823	4309	1	0
6	39	D04	3500_5Eup	5897	2156	3804	1	0
6	39	D04	3500_5Eup	5898	2468	4086	1	0
6	39	D04	3500_5Eup	5899	2429	8885	1	0
6	39	D04	3500_5Eup	5900	3670	6405	1	0
6	39	D04	3500_5Eup	5901	1178	4265	1	0
6	39	D04	3500_5Eup	5902	1102	5503	1	0
6	39	D04	3500_5Eup	5903	2044	3715	1	0
6	39	D04	3500_5Eup	5904	6531	6641	1	0
6	39	D04	3500_5Eup	5905	6117	5997	1	0
6	39	D04	3500_5Eup	5906	3835	6609	1	0
6	39	D04	3500_5Eup	5907	3608	8233	1	0
6	39	D04	3500_5Eup	5908	2329	15880	1	0
6	39	D04	3500_5Eup	5909	3727	6477	1	0
6	39	D04	3500_5Eup	5910	1095	9303	1	0
6	39	D04	3500_5Eup	5911	1081	3855	1	0
6	39	D04	3500_5Eup	5912	2354	6452	1	0
6	39	D04	3500_5Eup	5913	2328	4234	1	0
6	39	D04	3500_5Eup	5914	3617	9553	1	0
6	39	D04	3500_5Eup	5915	1113	6367	1	0
6	39	D04	3500_5Eup	5916	3902	4381	1	0
6	39	D04	3500_5Eup	5917	2845	3727	1	0
6	39	D04	3500_5Eup	5918	5071	9544	1	0
6	39	D04	3500_5Eup	5919	3542	5659	1	0
6	39	D04	3500_5Eup	5920	2019	6565	1	0
6	39	D04	3500_5Eup	5921	5125	6900	1	0
6	39	D04	3500_5Eup	5922	2249	3556	1	0
6	39	D04	3500_5Eup	5923	2439	8799	1	0
6	39	D04	3500_5Eup	5924	3502	3724	1	0
6	39	D04	3500_5Eup	5925	2284	9352	1	0
6	39	D04	3500_5Eup	5926	1105	3778	1	0
6	39	D04	3500_5Eup	5927	1209	3534	1	0
6	39	D04	3500_5Eup	5928	3590	4664	1	0
6	39	D04	3500_5Eup	5929	4869	6563	1	0
6	39	D04	3500_5Eup	5930	2205	6384	1	0
6	39	D04	3500_5Eup	5931	2074	4173	1	0
6	39	D04	3500_5Eup	5932	1024	9601	0	0
6	39	D04	3500_5Eup	5933	2424	3965	1	0
6	39	D04	3500_5Eup	5934	3552	6868	1	0
6	39	D04	3500_5Eup	5935	2453	6834	1	0
6	39	D04	3500_5Eup	5936	4742	6525	1	0
6	39	D04	3500_5Eup	5937	3608	5704	1	0
6	39	D04	3500_5Eup	5938	5938	6601	1	0
6	39	D04	3500_5Eup	5939	1889	3129	1	0
6	39	D04	3500_5Eup	5940	4973	6808	1	0
6	39	D04	3500_5Eup	5941	1075	11708	1	0
6	39	D04	3500_5Eup	5942	2393	6525	1	0
6	39	D04	3500_5Eup	5943	2367	9319	1	0
6	39	D04	3500_5Eup	5944	4909	11598	1	0
6	39	D04	3500_5Eup	5945	2412	3772	1	0
6	39	D04	3500_5Eup	5946	2278	9195	1	0
6	39	D04	3500_5Eup	5947	3743	6626	1	0
6	39	D04	3500_5Eup	5948	2302	6241	1	0
6	39	D04	3500_5Eup	5949	2476	6813	1	0
6	39	D04	3500_5Eup	5950	2315	6539	1	0
6	39	D04	3500_5Eup	5951	1088	3712	1	0
6	39	D04	3500_5Eup	5952	1139	4351	1	0
6	39	D04	3500_5Eup	5953	4065	7357	0	0
6	39	D04	3500_5Eup	5954	1031	11639	1	0
6	39	D04	3500_5Eup	5955	5004	8716	1	0
6	39	D04	3500_5Eup	5956	2357	8868	1	0
6	39	D04	3500_5Eup	5957	3374	8607	1	0
6	39	D04	3500_5Eup	5958	1138	6770	1	0
6	39	D04	3500_5Eup	5959	3527	3904	1	0
6	39	D04	3500_5Eup	5960	5093	12180	1	0
6	39	D04	3500_5Eup	5961	2279	9236	1	0
6	39	D04	3500_5Eup	5962	3375	6773	1	0
6	39	D04	3500_5Eup	5963	2256	8735	1	0
6	39	D04	3500_5Eup	5964	6121	7093	1	0
6	39	D04	3500_5Eup	5965	3521	3826	1	0
6	39	D04	3500_5Eup	5966	2274	12334	1	0
6	39	D04	3500_5Eup	5967	4741	6729	1	0
6	39	D04	3500_5Eup	5968	2188	3497	1	0
6	39	D04	3500_5Eup	5969	3740	6598	1	0
6	39	D04	3500_5Eup	5970	3704	7192	1	0
6	39	D04	3500_5Eup	5971	1026	9275	1	0
6	39	D04	3500_5Eup	5972	2191	3308	1	0
6	39	D04	3500_5Eup	5973	3820	9224	1	0
6	39	D04	3500_5Eup	5974	6490	4820	1	0
6	39	D04	3500_5Eup	5975	1121	6240	1	0
6	39	D04	3500_5Eup	5976	2215	12138	1	0
6	39	D04	3500_5Eup	5977	6878	14995	0	0
6	39	D04	3500_5Eup	5978	3899	8834	1	0
6	39	D04	3500_5Eup	5979	2193	8960	1	0
6	39	D04	3500_5Eup	5980	1017	13901	1	0
6	39	D04	3500_5Eup	5981	1100	6524	1	0
6	39	D04	3500_5Eup	5982	1052	6669	1	0
6	39	D04	3500_5Eup	5983	2435	11758	1	0
6	39	D04	3500_5Eup	5984	1028	11947	1	0
6	39	D04	3500_5Eup	5985	3726	3912	1	0
6	39	D04	3500_5Eup	5986	5007	3949	1	0
6	39	D04	3500_5Eup	5987	2471	10408	0	0
6	39	D04	3500_5Eup	5988	4811	3320	1	0
6	39	D04	3500_5Eup	5989	3592	4304	1	0
6	39	D04	3500_5Eup	5990	3514	6288	1	0
6	39	D04	3500_5Eup	5991	2044	3768	1	0
6	39	D04	3500_5Eup	5992	1150	9421	1	0
6	39	D04	3500_5Eup	5993	2495	8827	1	0
6	39	D04	3500_5Eup	5994	3491	4087	1	0
6	39	D04	3500_5Eup	5995	2341	9056	1	0
6	39	D04	3500_5Eup	5996	1133	3924	1	0
6	39	D04	3500_5Eup	5997	1991	7875	1	0
6	39	D04	3500_5Eup	5998	1119	9089	1	0
6	39	D04	3500_5Eup	5999	2286	11319	1	0
6	39	D04	3500_5Eup	6000	7899	12145	1	0
6	39	D04	3500_5Eup	6001	1207	6138	1	0
6	39	D04	3500_5Eup	6002	3716	4355	1	0
6	39	D04	3500_5Eup	6003	2478	9158	1	0
6	39	D04	3500_5Eup	6004	1006	6025	1	0
6	39	D04	3500_5Eup	6005	3503	3443	1	0
6	39	D04	3500_5Eup	6006	2426	8900	1	0
6	39	D04	3500_5Eup	6007	2315	9063	1	0
6	39	D04	3500_5Eup	6008	2004	8982	1	0
6	39	D04	3500_5Eup	6009	2387	3778	1	0
6	39	D04	3500_5Eup	6010	5217	6959	1	0
6	39	D04	3500_5Eup	6011	1095	6597	1	0
6	39	D04	3500_5Eup	6012	1096	3629	1	0
6	39	D04	3500_5Eup	6013	1049	8967	1	0
6	39	D04	3500_5Eup	6014	6113	9286	1	0
6	39	D04	3500_5Eup	6015	1990	3273	1	0
6	39	D04	3500_5Eup	6016	4891	6893	1	0
6	39	D04	3500_5Eup	6017	2307	9598	1	0
6	39	D04	3500_5Eup	6018	4904	3566	1	0
6	39	D04	3500_5Eup	6019	2262	6333	1	0
6	39	D04	3500_5Eup	6020	2093	6859	1	0
6	39	D04	3500_5Eup	6021	2246	7010	1	0
6	39	D04	3500_5Eup	6022	2530	6682	1	0
6	39	D04	3500_5Eup	6023	3670	6759	1	0
6	39	D04	3500_5Eup	6024	2318	9180	1	0
6	39	D04	3500_5Eup	6025	4663	4012	1	0
6	39	D04	3500_5Eup	6026	5205	6800	1	0
6	39	D04	3500_5Eup	6027	3585	6302	1	0
6	39	D04	3500_5Eup	6028	3578	8634	1	0
6	39	D04	3500_5Eup	6029	1121	9358	1	0
6	39	D04	3500_5Eup	6030	4792	15255	1	0
6	39	D04	3500_5Eup	6031	3397	3851	1	0
6	39	D04	3500_5Eup	6032	2318	3619	1	0
6	39	D04	3500_5Eup	6033	4989	3646	1	0
6	39	D04	3500_5Eup	6034	1071	6380	1	0
6	39	D04	3500_5Eup	6035	2029	9273	1	0
6	39	D04	3500_5Eup	6036	1049	8654	1	0
6	39	D04	3500_5Eup	6037	1076	3426	1	0
6	39	D04	3500_5Eup	6038	2338	3588	1	0
6	39	D04	3500_5Eup	6039	2512	6048	1	0
6	39	D04	3500_5Eup	6040	2149	11342	1	0
6	39	D04	3500_5Eup	6041	4930	6919	1	0
6	39	D04	3500_5Eup	6042	3720	7127	1	0
6	39	D04	3500_5Eup	6043	3455	14100	1	0
6	39	D04	3500_5Eup	6044	3561	6586	1	0
6	39	D04	3500_5Eup	6045	3523	9585	1	0
6	39	D04	3500_5Eup	6046	5000	6903	1	0
6	39	D04	3500_5Eup	6047	3577	6541	1	0
6	39	D04	3500_5Eup	6048	2380	6379	1	0
6	39	D04	3500_5Eup	6049	3464	7132	1	0
6	39	D04	3500_5Eup	6050	2352	9081	1	0
6	39	D04	3500_5Eup	6051	1106	6395	1	0
6	39	D04	3500_5Eup	6052	2325	11788	1	0
6	39	D04	3500_5Eup	6053	2349	8868	1	0
6	39	D04	3500_5Eup	6054	3972	3821	1	0
6	39	D04	3500_5Eup	6055	3665	4179	1	0
6	39	D04	3500_5Eup	6056	7560	6251	1	0
6	39	D04	3500_5Eup	6057	3824	9131	1	0
6	39	D04	3500_5Eup	6058	2511	9589	1	0
6	39	D04	3500_5Eup	6059	3902	14044	1	0
6	39	D04	3500_5Eup	6060	3424	3697	1	0
6	39	D04	3500_5Eup	6061	4979	8659	1	0
6	39	D04	3500_5Eup	6062	1098	6463	1	0
6	39	D04	3500_5Eup	6063	4957	8844	1	0
6	39	D04	3500_5Eup	6064	3651	6609	1	0
6	39	D04	3500_5Eup	6065	2119	9776	1	0
6	39	D04	3500_5Eup	6066	3679	5959	1	0
6	39	D04	3500_5Eup	6067	4969	3820	1	0
6	39	D04	3500_5Eup	6068	3819	4023	1	0
6	39	D04	3500_5Eup	6069	2331	4271	1	0
6	39	D04	3500_5Eup	6070	2495	8961	1	0
6	39	D04	3500_5Eup	6071	5224	6753	1	0
6	39	D04	3500_5Eup	6072	1136	6167	1	0
6	39	D04	3500_5Eup	6073	4911	11407	1	0
6	39	D04	3500_5Eup	6074	1045	6147	1	0
6	39	D04	3500_5Eup	6075	4978	8840	1	0
6	39	D04	3500_5Eup	6076	4365	6571	1	0
6	39	D04	3500_5Eup	6077	2056	3338	1	0
6	39	D04	3500_5Eup	6078	1213	4128	1	0
6	39	D04	3500_5Eup	6079	1187	3698	1	0
6	39	D04	3500_5Eup	6080	2501	4058	1	0
6	39	D04	3500_5Eup	6081	2460	9445	1	0
6	39	D04	3500_5Eup	6082	2342	9214	1	0
6	39	D04	3500_5Eup	6083	3658	8980	1	0
6	39	D04	3500_5Eup	6084	1063	9412	1	0
6	39	D04	3500_5Eup	6085	2091	6632	1	0
6	39	D04	3500_5Eup	6086	2301	4160	1	0
6	39	D04	3500_5Eup	6087	3722	9219	1	0
6	39	D04	3500_5Eup	6088	1001	9044	1	0
6	39	D04	3500_5Eup	6089	1013	9302	1	0
6	39	D04	3500_5Eup	6090	2417	6069	1	0
6	39	D04	3500_5Eup	6091	4897	8970	1	0
6	39	D04	3500_5Eup	6092	2450	12056	1	0
6	39	D04	3500_5Eup	6093	1101	3992	1	0
6	39	D04	3500_5Eup	6094	1087	3346	1	0
6	39	D04	3500_5Eup	6095	2443	3659	1	0
6	39	D04	3500_5Eup	6096	2433	6157	1	0
6	39	D04	3500_5Eup	6097	2300	9047	1	0
6	39	D04	3500_5Eup	6098	5152	6760	1	0
6	39	D04	3500_5Eup	6099	1057	6639	1	0
6	39	D04	3500_5Eup	6100	1170	6797	1	0
6	39	D04	3500_5Eup	6101	2520	6563	1	0
6	39	D04	3500_5Eup	6102	3873	4205	1	0
6	39	D04	3500_5Eup	6103	1101	4102	1	0
6	39	D04	3500_5Eup	6104	2541	12178	1	0
6	39	D04	3500_5Eup	6105	4781	6555	1	0
6	39	D04	3500_5Eup	6106	2456	9230	1	0
6	39	D04	3500_5Eup	6107	3802	9690	1	0
6	39	D04	3500_5Eup	6108	1035	6368	1	0
6	39	D04	3500_5Eup	6109	2329	6344	1	0
6	39	D04	3500_5Eup	6110	3833	6419	1	0
6	39	D04	3500_5Eup	6111	4892	6409	1	0
6	39	D04	3500_5Eup	6112	2377	11671	1	0
6	39	D04	3500_5Eup	6113	2480	3628	1	0
6	39	D04	3500_5Eup	6114	3793	7009	1	0
6	39	D04	3500_5Eup	6115	1054	8690	1	0
6	39	D04	3500_5Eup	6116	1114	6325	1	0
6	39	D04	3500_5Eup	6117	2254	11024	1	0
6	39	D04	3500_5Eup	6118	1037	8894	1	0
6	39	D04	3500_5Eup	6119	1171	4109	1	0
6	39	D04	3500_5Eup	6120	1134	4114	1	0
6	39	D04	3500_5Eup	6121	2342	3721	1	0
6	39	D04	3500_5Eup	6122	2334	9591	1	0
6	39	D04	3500_5Eup	6123	1110	3649	1	0
6	39	D04	3500_5Eup	6124	3618	5994	1	0
6	39	D04	3500_5Eup	6125	1064	9033	1	0
6	39	D04	3500_5Eup	6126	2534	8296	1	0
6	39	D04	3500_5Eup	6127	3768	9433	1	0
6	39	D04	3500_5Eup	6128	2020	3334	1	0
6	39	D04	3500_5Eup	6129	2319	11629	1	0
6	39	D04	3500_5Eup	6130	2496	11896	1	0
6	39	D04	3500_5Eup	6131	2738	7733	0	0
6	39	D04	3500_5Eup	6132	2291	6458	1	0
6	39	D04	3500_5Eup	6133	4813	11414	1	0
6	39	D04	3500_5Eup	6134	4954	6271	1	0
6	39	D04	3500_5Eup	6135	4837	4115	1	0
6	39	D04	3500_5Eup	6136	3876	12721	0	0
6	39	D04	3500_5Eup	6137	2380	9184	1	0
6	39	D04	3500_5Eup	6138	1134	9012	1	0
6	39	D04	3500_5Eup	6139	1043	6628	1	0
6	39	D04	3500_5Eup	6140	3987	4797	0	0
6	39	D04	3500_5Eup	6141	2380	11416	1	0
6	39	D04	3500_5Eup	6142	2006	6601	1	0
6	39	D04	3500_5Eup	6143	3424	3774	1	0
6	39	D04	3500_5Eup	6144	1033	6381	1	0
6	39	D04	3500_5Eup	6145	1143	10516	1	0
6	39	D04	3500_5Eup	6146	2738	11223	1	0
6	39	D04	3500_5Eup	6147	1096	6620	1	0
6	39	D04	3500_5Eup	6148	2387	6311	1	0
6	39	D04	3500_5Eup	6149	2326	11946	1	0
6	39	D04	3500_5Eup	6150	3888	12050	1	0
6	39	D04	3500_5Eup	6151	2337	3358	1	0
6	39	D04	3500_5Eup	6152	2270	6819	1	0
6	39	D04	3500_5Eup	6153	1088	8427	1	0
6	39	D04	3500_5Eup	6154	5287	6587	1	0
6	39	D04	3500_5Eup	6155	3598	4211	1	0
6	39	D04	3500_5Eup	6156	1059	6263	1	0
6	39	D04	3500_5Eup	6157	3714	9458	1	0
6	39	D04	3500_5Eup	6158	954	11922	1	0
6	39	D04	3500_5Eup	6159	2202	6458	1	0
6	39	D04	3500_5Eup	6160	5270	12486	1	0
6	39	D04	3500_5Eup	6161	2466	4603	1	0
6	39	D04	3500_5Eup	6162	3518	8931	1	0
6	39	D04	3500_5Eup	6163	2428	8846	1	0
6	39	D04	3500_5Eup	6164	1071	3931	1	0
6	39	D04	3500_5Eup	6165	4842	3540	1	0
6	39	D04	3500_5Eup	6166	1011	3872	1	0
6	39	D04	3500_5Eup	6167	3365	6514	1	0
6	39	D04	3500_5Eup	6168	3806	9595	1	0
6	39	D04	3500_5Eup	6169	2413	3789	1	0
6	39	D04	3500_5Eup	6170	2044	6390	1	0
6	39	D04	3500_5Eup	6171	2379	4043	1	0
6	39	D04	3500_5Eup	6172	2401	11678	1	0
6	39	D04	3500_5Eup	6173	925	9064	1	0
6	39	D04	3500_5Eup	6174	978	8417	1	0
6	39	D04	3500_5Eup	6175	2366	9073	1	0
6	39	D04	3500_5Eup	6176	2137	6217	1	0
6	39	D04	3500_5Eup	6177	1014	6707	1	0
6	39	D04	3500_5Eup	6178	4943	12139	1	0
6	39	D04	3500_5Eup	6179	1060	11588	1	0
6	39	D04	3500_5Eup	6180	2381	6566	1	0
6	39	D04	3500_5Eup	6181	1096	3299	1	0
6	39	D04	3500_5Eup	6182	2393	6405	1	0
6	39	D04	3500_5Eup	6183	1096	12196	1	0
6	39	D04	3500_5Eup	6184	2252	3707	1	0
6	39	D04	3500_5Eup	6185	2183	9470	1	0
6	39	D04	3500_5Eup	6186	2246	9030	1	0
6	39	D04	3500_5Eup	6187	2127	5982	1	0
6	39	D04	3500_5Eup	6188	2258	3896	1	0
6	39	D04	3500_5Eup	6189	3609	3583	1	0
6	39	D04	3500_5Eup	6190	2453	6319	1	0
6	39	D04	3500_5Eup	6191	2258	6727	1	0
6	39	D04	3500_5Eup	6192	2316	6800	1	0
6	39	D04	3500_5Eup	6193	2384	11739	1	0
6	39	D04	3500_5Eup	6194	2384	3699	1	0
6	39	D04	3500_5Eup	6195	1171	3888	1	0
6	39	D04	3500_5Eup	6196	3454	6651	1	0
6	39	D04	3500_5Eup	6197	1142	3495	1	0
6	39	D04	3500_5Eup	6198	2478	6497	1	0
6	39	D04	3500_5Eup	6199	994	5897	1	0
6	39	D04	3500_5Eup	6200	3850	6170	1	0
6	39	D04	3500_5Eup	6201	3467	5854	1	0
6	39	D04	3500_5Eup	6202	1155	6580	0	0
6	39	D04	3500_5Eup	6203	2595	7140	1	0
6	39	D04	3500_5Eup	6204	6107	7114	1	0
6	39	D04	3500_5Eup	6205	2227	14529	1	0
6	39	D04	3500_5Eup	6206	2233	6534	1	0
6	39	D04	3500_5Eup	6207	4886	9210	1	0
6	39	D04	3500_5Eup	6208	2443	4073	1	0
6	39	D04	3500_5Eup	6209	1195	4019	1	0
6	39	D04	3500_5Eup	6210	1122	3761	1	0
6	39	D04	3500_5Eup	6211	2281	3720	1	0
6	39	D04	3500_5Eup	6212	1029	11794	1	0
6	39	D04	3500_5Eup	6213	1065	6574	1	0
6	39	D04	3500_5Eup	6214	2399	5987	1	0
6	39	D04	3500_5Eup	6215	2361	5847	1	0
6	39	D04	3500_5Eup	6216	3814	7006	1	0
6	39	D04	3500_5Eup	6217	2274	9336	1	0
6	39	D04	3500_5Eup	6218	1061	8985	1	0
6	39	D04	3500_5Eup	6219	2208	3894	1	0
6	39	D04	3500_5Eup	6220	1058	6704	1	0
6	39	D04	3500_5Eup	6221	2223	9049	1	0
6	39	D04	3500_5Eup	6222	959	11556	1	0
6	39	D04	3500_5Eup	6223	2332	9216	1	0
6	39	D04	3500_5Eup	6224	999	6307	1	0
6	39	D04	3500_5Eup	6225	2317	3664	1	0
6	39	D04	3500_5Eup	6226	3826	9327	1	0
6	39	D04	3500_5Eup	6227	4937	6010	1	0
6	39	D04	3500_5Eup	6228	2415	6378	1	0
6	39	D04	3500_5Eup	6229	2512	6131	1	0
6	39	D04	3500_5Eup	6230	2370	9067	1	0
6	39	D04	3500_5Eup	6231	1083	6262	1	0
6	39	D04	3500_5Eup	6232	4335	12013	1	0
6	39	D04	3500_5Eup	6233	1123	3920	1	0
6	39	D04	3500_5Eup	6234	7660	6421	1	0
6	39	D04	3500_5Eup	6235	3716	6862	1	0
6	39	D04	3500_5Eup	6236	1074	10083	1	0
6	39	D04	3500_5Eup	6237	3694	3657	1	0
6	39	D04	3500_5Eup	6238	2383	4138	1	0
6	39	D04	3500_5Eup	6239	1143	6415	1	0
6	39	D04	3500_5Eup	6240	2497	3684	1	0
6	39	D04	3500_5Eup	6241	973	9000	1	0
6	39	D04	3500_5Eup	6242	2416	10311	0	0
6	39	D04	3500_5Eup	6243	2536	6814	1	0
6	39	D04	3500_5Eup	6244	1111	4133	1	0
6	39	D04	3500_5Eup	6245	3544	12532	1	0
6	39	D04	3500_5Eup	6246	2644	5955	1	0
6	39	D04	3500_5Eup	6247	2517	9267	1	0
6	39	D04	3500_5Eup	6248	3295	3673	1	0
6	39	D04	3500_5Eup	6249	2432	13880	1	0
6	39	D04	3500_5Eup	6250	2415	3823	1	0
6	39	D04	3500_5Eup	6251	2026	9309	1	0
6	39	D04	3500_5Eup	6252	1008	6003	1	0
6	39	D04	3500_5Eup	6253	3595	11749	1	0
6	39	D04	3500_5Eup	6254	6232	11948	1	0
6	39	D04	3500_5Eup	6255	3782	3670	1	0
6	39	D04	3500_5Eup	6256	3703	6693	1	0
6	39	D04	3500_5Eup	6257	1175	3333	1	0
6	39	D04	3500_5Eup	6258	2096	14785	1	0
6	39	D04	3500_5Eup	6259	2287	11852	1	0
6	39	D04	3500_5Eup	6260	2175	6668	1	0
6	39	D04	3500_5Eup	6261	990	11959	1	0
6	39	D04	3500_5Eup	6262	1008	11242	1	0
6	39	D04	3500_5Eup	6263	1101	6299	1	0
6	39	D04	3500_5Eup	6264	2204	5849	1	0
6	39	D04	3500_5Eup	6265	2517	6429	1	0
6	39	D04	3500_5Eup	6266	1165	9295	1	0
6	39	D04	3500_5Eup	6267	5026	7569	1	0
6	39	D04	3500_5Eup	6268	2126	6263	1	0
6	39	D04	3500_5Eup	6269	1136	12121	1	0
6	39	D04	3500_5Eup	6270	2008	12189	1	0
6	39	D04	3500_5Eup	6271	4691	6328	1	0
6	39	D04	3500_5Eup	6272	1051	7724	1	0
6	39	D04	3500_5Eup	6273	3603	4212	1	0
6	39	D04	3500_5Eup	6274	2324	4588	1	0
6	39	D04	3500_5Eup	6275	2390	9059	1	0
6	39	D04	3500_5Eup	6276	6117	6076	1	0
6	39	D04	3500_5Eup	6277	2074	6149	1	0
6	39	D04	3500_5Eup	6278	2032	9226	1	0
6	39	D04	3500_5Eup	6279	2372	12330	1	0
6	39	D04	3500_5Eup	6280	2361	6467	1	0
6	39	D04	3500_5Eup	6281	2440	3400	1	0
6	39	D04	3500_5Eup	6282	1096	8786	1	0
6	39	D04	3500_5Eup	6283	3568	3732	1	0
6	39	D04	3500_5Eup	6284	3597	6066	1	0
6	39	D04	3500_5Eup	6285	1094	5978	1	0
6	39	D04	3500_5Eup	6286	2004	6184	1	0
6	39	D04	3500_5Eup	6287	1194	13341	1	0
6	39	D04	3500_5Eup	6288	2250	3464	1	0
6	39	D04	3500_5Eup	6289	2441	8960	1	0
6	39	D04	3500_5Eup	6290	3618	9462	1	0
6	39	D04	3500_5Eup	6291	2324	3930	1	0
6	39	D04	3500_5Eup	6292	1115	3365	1	0
6	39	D04	3500_5Eup	6293	3415	6000	1	0
6	39	D04	3500_5Eup	6294	1997	14163	1	0
6	39	D04	3500_5Eup	6295	3709	8482	1	0
6	39	D04	3500_5Eup	6296	2389	3688	1	0
6	39	D04	3500_5Eup	6297	2370	8835	1	0
6	39	D04	3500_5Eup	6298	6116	6152	1	0
6	39	D04	3500_5Eup	6299	2340	6458	1	0
6	39	D04	3500_5Eup	6300	1191	6743	1	0
6	39	D04	3500_5Eup	6301	2527	9669	1	0
6	39	D04	3500_5Eup	6302	1036	9507	1	0
6	39	D04	3500_5Eup	6303	2160	6550	1	0
6	39	D04	3500_5Eup	6304	2357	6468	1	0
6	39	D04	3500_5Eup	6305	3462	11323	1	0
6	39	D04	3500_5Eup	6306	3844	10811	1	0
6	39	D04	3500_5Eup	6307	976	11885	1	0
6	39	D04	3500_5Eup	6308	2146	6057	1	0
6	39	D04	3500_5Eup	6309	2355	6636	1	0
6	39	D04	3500_5Eup	6310	1069	5933	1	0
6	39	D04	3500_5Eup	6311	2362	9243	1	0
6	39	D04	3500_5Eup	6312	1099	11036	1	0
6	39	D04	3500_5Eup	6313	2371	9118	1	0
6	39	D04	3500_5Eup	6314	5947	6552	1	0
6	39	D04	3500_5Eup	6315	1046	6369	1	0
6	39	D04	3500_5Eup	6316	2460	3603	1	0
6	39	D04	3500_5Eup	6317	1077	6358	1	0
6	39	D04	3500_5Eup	6318	1052	6363	1	0
6	39	D04	3500_5Eup	6319	2451	9756	1	0
6	39	D04	3500_5Eup	6320	2411	9586	1	0
6	39	D04	3500_5Eup	6321	2345	6351	1	0
6	39	D04	3500_5Eup	6322	2581	4284	1	0
6	39	D04	3500_5Eup	6323	3961	7284	1	0
6	39	D04	3500_5Eup	6324	2335	4037	1	0
6	39	D04	3500_5Eup	6325	2327	10848	1	0
6	39	D04	3500_5Eup	6326	2242	6753	1	0
6	39	D04	3500_5Eup	6327	2003	6377	1	0
6	39	D04	3500_5Eup	6328	3770	9540	1	0
6	39	D04	3500_5Eup	6329	3334	6745	1	0
6	39	D04	3500_5Eup	6330	2518	6664	1	0
6	39	D04	3500_5Eup	6331	2191	9391	1	0
6	39	D04	3500_5Eup	6332	1096	3281	1	0
6	39	D04	3500_5Eup	6333	2211	9690	1	0
6	39	D04	3500_5Eup	6334	1170	6586	1	0
6	39	D04	3500_5Eup	6335	2485	6370	1	0
6	39	D04	3500_5Eup	6336	964	6525	1	0
6	39	D04	3500_5Eup	6337	2439	4222	1	0
6	39	D04	3500_5Eup	6338	1156	6137	1	0
6	39	D04	3500_5Eup	6339	3696	3525	1	0
6	39	D04	3500_5Eup	6340	2546	4000	0	0
6	39	D04	3500_5Eup	6341	3640	3782	1	0
6	39	D04	3500_5Eup	6342	3665	15048	1	0
6	39	D04	3500_5Eup	6343	2561	6720	1	0
6	39	D04	3500_5Eup	6344	1046	7005	1	0
6	39	D04	3500_5Eup	6345	1088	8709	1	0
6	39	D04	3500_5Eup	6346	3778	4600	1	0
6	39	D04	3500_5Eup	6347	2300	3800	1	0
6	39	D04	3500_5Eup	6348	2267	8851	1	0
6	39	D04	3500_5Eup	6349	1189	6612	1	0
6	39	D04	3500_5Eup	6350	2344	6138	1	0
6	39	D04	3500_5Eup	6351	946	11271	1	0
6	39	D04	3500_5Eup	6352	2435	3963	1	0
6	39	D04	3500_5Eup	6353	2221	6594	1	0
6	39	D04	3500_5Eup	6354	1154	3782	1	0
6	39	D04	3500_5Eup	6355	2347	8931	1	0
6	39	D04	3500_5Eup	6356	1060	3881	1	0
6	39	D04	3500_5Eup	6357	6288	6068	1	0
6	39	D04	3500_5Eup	6358	2197	6195	1	0
6	39	D04	3500_5Eup	6359	2270	9073	1	0
6	39	D04	3500_5Eup	6360	3603	8908	1	0
6	39	D04	3500_5Eup	6361	2962	6076	1	0
6	39	D04	3500_5Eup	6362	1083	6017	1	0
6	39	D04	3500_5Eup	6363	2476	5897	1	0
6	39	D04	3500_5Eup	6364	3385	11491	1	0
6	39	D04	3500_5Eup	6365	2225	3921	1	0
6	39	D04	3500_5Eup	6366	3448	5646	1	0
6	39	D04	3500_5Eup	6367	5316	6351	1	0
6	39	D04	3500_5Eup	6368	1012	9091	1	0
6	39	D04	3500_5Eup	6369	2394	3731	1	0
6	39	D04	3500_5Eup	6370	2284	6752	1	0
6	39	D04	3500_5Eup	6371	3476	6458	1	0
6	39	D04	3500_5Eup	6372	2392	6149	1	0
6	39	D04	3500_5Eup	6373	1010	6390	1	0
6	39	D04	3500_5Eup	6374	1055	6013	1	0
6	39	D04	3500_5Eup	6375	2105	4004	1	0
6	39	D04	3500_5Eup	6376	2481	3519	1	0
6	39	D04	3500_5Eup	6377	3722	9045	1	0
6	39	D04	3500_5Eup	6378	2315	6552	1	0
6	39	D04	3500_5Eup	6379	3489	4217	1	0
6	39	D04	3500_5Eup	6380	1030	14727	1	0
6	39	D04	3500_5Eup	6381	3493	4007	1	0
6	39	D04	3500_5Eup	6382	2278	9584	1	0
6	39	D04	3500_5Eup	6383	2230	11346	1	0
6	39	D04	3500_5Eup	6384	3649	4181	1	0
6	39	D04	3500_5Eup	6385	3610	8944	1	0
6	39	D04	3500_5Eup	6386	1035	9178	1	0
6	39	D04	3500_5Eup	6387	1115	3744	1	0
6	39	D04	3500_5Eup	6388	3456	9809	1	0
6	39	D04	3500_5Eup	6389	2323	4257	1	0
6	39	D04	3500_5Eup	6390	1013	6066	1	0
6	39	D04	3500_5Eup	6391	2357	5927	1	0
6	39	D04	3500_5Eup	6392	1098	4031	1	0
6	39	D04	3500_5Eup	6393	3892	6727	1	0
6	39	D04	3500_5Eup	6394	2069	8291	1	0
6	39	D04	3500_5Eup	6395	6526	9400	1	0
6	39	D04	3500_5Eup	6396	5133	4010	1	0
6	39	D04	3500_5Eup	6397	3724	10404	1	0
6	39	D04	3500_5Eup	6398	3419	4314	1	0
6	39	D04	3500_5Eup	6399	2432	8664	1	0
6	39	D04	3500_5Eup	6400	4731	3632	1	0
6	39	D04	3500_5Eup	6401	2358	9179	1	0
6	39	D04	3500_5Eup	6402	905	6568	1	0
6	39	D04	3500_5Eup	6403	1143	5912	1	0
6	39	D04	3500_5Eup	6404	2289	3800	1	0
6	39	D04	3500_5Eup	6405	1036	6543	1	0
6	39	D04	3500_5Eup	6406	2505	6471	1	0
6	39	D04	3500_5Eup	6407	2563	14798	1	0
6	39	D04	3500_5Eup	6408	2353	6664	1	0
6	39	D04	3500_5Eup	6409	2406	6210	1	0
6	39	D04	3500_5Eup	6410	1029	9337	1	0
6	39	D04	3500_5Eup	6411	1061	3555	1	0
6	39	D04	3500_5Eup	6412	3575	3746	1	0
6	39	D04	3500_5Eup	6413	1066	6444	1	0
6	39	D04	3500_5Eup	6414	3697	14747	1	0
6	39	D04	3500_5Eup	6415	3705	6473	1	0
6	39	D04	3500_5Eup	6416	3506	6731	1	0
6	39	D04	3500_5Eup	6417	2309	8695	1	0
6	39	D04	3500_5Eup	6418	2297	3706	1	0
6	39	D04	3500_5Eup	6419	2400	3881	1	0
6	39	D04	3500_5Eup	6420	1113	6303	1	0
6	39	D04	3500_5Eup	6421	3399	11281	1	0
6	39	D04	3500_5Eup	6422	2396	9213	1	0
6	39	D04	3500_5Eup	6423	5046	6849	1	0
6	39	D04	3500_5Eup	6424	3747	11989	1	0
6	39	D04	3500_5Eup	6425	3766	3417	1	0
6	39	D04	3500_5Eup	6426	1062	3897	1	0
6	39	D04	3500_5Eup	6427	2249	3692	1	0
6	39	D04	3500_5Eup	6428	3865	6640	1	0
6	39	D04	3500_5Eup	6429	3478	6002	1	0
6	39	D04	3500_5Eup	6430	2474	5757	1	0
6	39	D04	3500_5Eup	6431	961	9149	1	0
6	39	D04	3500_5Eup	6432	1146	3779	1	0
6	39	D04	3500_5Eup	6433	2377	11353	1	0
6	39	D04	3500_5Eup	6434	1088	3477	1	0
6	39	D04	3500_5Eup	6435	3626	9519	1	0
6	39	D04	3500_5Eup	6436	2529	10662	0	0
6	39	D04	3500_5Eup	6437	3656	6505	1	0
6	39	D04	3500_5Eup	6438	1034	6336	1	0
6	39	D04	3500_5Eup	6439	2271	9189	1	0
6	39	D04	3500_5Eup	6440	1863	4093	1	0
6	39	D04	3500_5Eup	6441	1077	6677	1	0
6	39	D04	3500_5Eup	6442	2356	14831	1	0
6	39	D04	3500_5Eup	6443	2152	12243	1	0
6	39	D04	3500_5Eup	6444	1105	6828	1	0
6	39	D04	3500_5Eup	6445	2472	3540	1	0
6	39	D04	3500_5Eup	6446	1124	3523	1	0
6	39	D04	3500_5Eup	6447	4972	11577	1	0
6	39	D04	3500_5Eup	6448	5105	3778	1	0
6	39	D04	3500_5Eup	6449	2335	11776	1	0
6	39	D04	3500_5Eup	6450	2430	3372	1	0
6	39	D04	3500_5Eup	6451	6609	6208	1	0
6	39	D04	3500_5Eup	6452	2491	5840	1	0
6	39	D04	3500_5Eup	6453	4138	3701	1	0
6	39	D04	3500_5Eup	6454	4864	6539	1	0
6	39	D04	3500_5Eup	6455	1070	6554	1	0
6	39	D04	3500_5Eup	6456	3424	3532	1	0
6	39	D04	3500_5Eup	6457	7542	5909	1	0
6	39	D04	3500_5Eup	6458	3343	6624	1	0
6	39	D04	3500_5Eup	6459	1002	8880	1	0
6	39	D04	3500_5Eup	6460	2479	9077	1	0
6	39	D04	3500_5Eup	6461	3763	5754	1	0
6	39	D04	3500_5Eup	6462	2092	9299	1	0
6	39	D04	3500_5Eup	6463	3349	4084	1	0
6	39	D04	3500_5Eup	6464	2034	8954	1	0
6	39	D04	3500_5Eup	6465	1007	9117	1	0
6	39	D04	3500_5Eup	6466	2437	14157	1	0
6	39	D04	3500_5Eup	6467	3670	6892	1	0
6	39	D04	3500_5Eup	6468	2283	6641	1	0
6	39	D04	3500_5Eup	6469	3283	3715	1	0
6	39	D04	3500_5Eup	6470	2233	8628	1	0
6	39	D04	3500_5Eup	6471	2513	3916	1	0
6	39	D04	3500_5Eup	6472	3796	9384	1	0
6	39	D04	3500_5Eup	6473	2384	6158	1	0
6	39	D04	3500_5Eup	6474	1085	5987	1	0
6	39	D04	3500_5Eup	6475	2046	4622	1	0
6	39	D04	3500_5Eup	6476	1111	3830	1	0
6	39	D04	3500_5Eup	6477	2442	3533	1	0
6	39	D04	3500_5Eup	6478	1925	8741	1	0
6	39	D04	3500_5Eup	6479	1119	9160	1	0
6	39	D04	3500_5Eup	6480	2367	6380	1	0
6	39	D04	3500_5Eup	6481	2537	6065	1	0
6	39	D04	3500_5Eup	6482	3180	6676	1	0
6	39	D04	3500_5Eup	6483	4793	5146	1	0
6	39	D04	3500_5Eup	6484	2385	6792	1	0
6	39	D04	3500_5Eup	6485	3784	4241	1	0
6	39	D04	3500_5Eup	6486	2474	3287	1	0
6	39	D04	3500_5Eup	6487	2371	12291	1	0
6	39	D04	3500_5Eup	6488	2276	9672	1	0
6	39	D04	3500_5Eup	6489	2047	4088	1	0
6	39	D04	3500_5Eup	6490	2382	8784	1	0
6	39	D04	3500_5Eup	6491	3411	6489	1	0
6	39	D04	3500_5Eup	6492	2256	6695	1	0
6	39	D04	3500_5Eup	6493	3672	6292	1	0
6	39	D04	3500_5Eup	6494	4972	6873	1	0
6	39	D04	3500_5Eup	6495	2269	8922	1	0
6	39	D04	3500_5Eup	6496	1175	3844	1	0
6	39	D04	3500_5Eup	6497	4783	6139	1	0
6	39	D04	3500_5Eup	6498	2242	11728	1	0
6	39	D04	3500_5Eup	6499	2366	3549	1	0
6	39	D04	3500_5Eup	6500	1026	6461	1	0
6	39	D04	3500_5Eup	6501	2449	6215	1	0
6	39	D04	3500_5Eup	6502	1111	9260	1	0
6	39	D04	3500_5Eup	6503	3611	4003	1	0
6	39	D04	3500_5Eup	6504	3648	6224	1	0
6	39	D04	3500_5Eup	6505	1027	12011	1	0
6	39	D04	3500_5Eup	6506	1096	6086	1	0
6	39	D04	3500_5Eup	6507	2346	6370	1	0
6	39	D04	3500_5Eup	6508	1123	5985	1	0
6	39	D04	3500_5Eup	6509	3260	3494	1	0
6	39	D04	3500_5Eup	6510	1169	8724	1	0
6	39	D04	3500_5Eup	6511	1017	8730	1	0
6	39	D04	3500_5Eup	6512	2231	6595	1	0
6	39	D04	3500_5Eup	6513	2388	9159	1	0
6	39	D04	3500_5Eup	6514	3574	6652	1	0
6	39	D04	3500_5Eup	6515	3686	9163	1	0
6	39	D04	3500_5Eup	6516	2404	8571	1	0
6	39	D04	3500_5Eup	6517	1072	9391	1	0
6	39	D04	3500_5Eup	6518	2284	6363	1	0
6	39	D04	3500_5Eup	6519	2417	3842	1	0
6	39	D04	3500_5Eup	6520	5303	12198	1	0
6	39	D04	3500_5Eup	6521	4624	6729	1	0
6	39	D04	3500_5Eup	6522	1161	9719	1	0
6	39	D04	3500_5Eup	6523	3982	6515	1	0
6	39	D04	3500_5Eup	6524	3688	4025	1	0
6	39	D04	3500_5Eup	6525	2495	4187	1	0
6	39	D04	3500_5Eup	6526	2389	3484	1	0
6	39	D04	3500_5Eup	6527	2324	6360	1	0
6	39	D04	3500_5Eup	6528	2353	6506	0	0
6	39	D04	3500_5Eup	6529	2100	3398	1	0
6	39	D04	3500_5Eup	6530	3594	6373	1	0
6	39	D04	3500_5Eup	6531	969	11730	1	0
6	39	D04	3500_5Eup	6532	3384	8572	1	0
6	39	D04	3500_5Eup	6533	5005	9162	1	0
6	39	D04	3500_5Eup	6534	2362	4157	1	0
6	39	D04	3500_5Eup	6535	2305	8958	1	0
6	39	D04	3500_5Eup	6536	1093	7632	1	0
6	39	D04	3500_5Eup	6537	2253	8938	1	0
6	39	D04	3500_5Eup	6538	2437	6668	1	0
6	39	D04	3500_5Eup	6539	3370	10817	1	0
6	39	D04	3500_5Eup	6540	5201	7000	1	0
6	39	D04	3500_5Eup	6541	2236	7201	1	0
6	39	D04	3500_5Eup	6542	2038	6558	1	0
6	39	D04	3500_5Eup	6543	2506	4384	1	0
6	39	D04	3500_5Eup	6544	2200	11528	1	0
6	39	D04	3500_5Eup	6545	1010	7629	0	0
6	39	D04	3500_5Eup	6546	1069	6058	1	0
6	39	D04	3500_5Eup	6547	2287	6580	1	0
6	39	D04	3500_5Eup	6548	2526	6521	1	0
6	39	D04	3500_5Eup	6549	1094	6849	1	0
6	39	D04	3500_5Eup	6550	3708	6371	1	0
6	39	D04	3500_5Eup	6551	1055	11761	1	0
6	39	D04	3500_5Eup	6552	6126	12388	1	0
6	39	D04	3500_5Eup	6553	1064	8763	1	0
6	39	D04	3500_5Eup	6554	4822	3576	1	0
6	39	D04	3500_5Eup	6555	1134	6279	1	0
6	39	D04	3500_5Eup	6556	2303	3996	1	0
6	39	D04	3500_5Eup	6557	2412	3369	1	0
6	39	D04	3500_5Eup	6558	3470	8845	1	0
6	39	D04	3500_5Eup	6559	2293	6536	1	0
6	39	D04	3500_5Eup	6560	1119	3426	1	0
6	39	D04	3500_5Eup	6561	3995	3998	1	0
6	39	D04	3500_5Eup	6562	2347	6605	1	0
6	39	D04	3500_5Eup	6563	3365	6334	1	0
6	39	D04	3500_5Eup	6564	2209	3831	1	0
6	39	D04	3500_5Eup	6565	1101	3706	1	0
6	39	D04	3500_5Eup	6566	1968	3284	1	0
6	39	D04	3500_5Eup	6567	2306	5980	1	0
6	39	D04	3500_5Eup	6568	1122	4320	1	0
6	39	D04	3500_5Eup	6569	3730	11732	1	0
6	39	D04	3500_5Eup	6570	1044	3722	1	0
6	39	D04	3500_5Eup	6571	1093	6447	1	0
6	39	D04	3500_5Eup	6572	2232	6722	1	0
6	39	D04	3500_5Eup	6573	2313	4040	1	0
6	39	D04	3500_5Eup	6574	3877	3525	1	0
6	39	D04	3500_5Eup	6575	2158	6838	0	0
6	39	D04	3500_5Eup	6576	3768	6421	1	0
6	39	D04	3500_5Eup	6577	3449	6471	1	0
6	39	D04	3500_5Eup	6578	5040	3795	1	0
6	39	D04	3500_5Eup	6579	3728	3819	0	0
6	39	D04	3500_5Eup	6580	5200	9113	1	0
6	39	D04	3500_5Eup	6581	2524	6725	1	0
6	39	D04	3500_5Eup	6582	1109	8954	1	0
6	39	D04	3500_5Eup	6583	1055	6755	1	0
6	39	D04	3500_5Eup	6584	4873	8896	1	0
6	39	D04	3500_5Eup	6585	3713	7067	1	0
6	39	D04	3500_5Eup	6586	2352	3727	1	0
6	39	D04	3500_5Eup	6587	4999	3700	1	0
6	39	D04	3500_5Eup	6588	2371	11572	1	0
6	39	D04	3500_5Eup	6589	1097	3771	1	0
6	39	D04	3500_5Eup	6590	2332	7092	1	0
6	39	D04	3500_5Eup	6591	1098	8512	1	0
6	39	D04	3500_5Eup	6592	1910	6215	1	0
6	39	D04	3500_5Eup	6593	2125	15368	1	0
6	39	D04	3500_5Eup	6594	6395	6543	1	0
6	39	D04	3500_5Eup	6595	1131	6905	1	0
6	39	D04	3500_5Eup	6596	3492	3719	1	0
6	39	D04	3500_5Eup	6597	1056	6467	1	0
6	39	D04	3500_5Eup	6598	1158	3483	1	0
6	39	D04	3500_5Eup	6599	4885	9083	1	0
6	39	D04	3500_5Eup	6600	2105	3779	1	0
6	39	D04	3500_5Eup	6601	1114	3623	1	0
6	39	D04	3500_5Eup	6602	1822	6419	1	0
6	39	D04	3500_5Eup	6603	4872	4227	1	0
6	39	D04	3500_5Eup	6604	2451	5644	1	0
6	39	D04	3500_5Eup	6605	2499	5985	1	0
6	39	D04	3500_5Eup	6606	1134	6063	1	0
6	39	D04	3500_5Eup	6607	5087	6464	1	0
6	39	D04	3500_5Eup	6608	2404	12013	1	0
6	39	D04	3500_5Eup	6609	2254	9067	1	0
6	39	D04	3500_5Eup	6610	1005	10254	1	0
6	39	D04	3500_5Eup	6611	1050	6733	1	0
6	39	D04	3500_5Eup	6612	3424	6629	1	0
6	39	D04	3500_5Eup	6613	2342	9008	1	0
6	39	D04	3500_5Eup	6614	2271	6307	1	0
6	39	D04	3500_5Eup	6615	2616	3999	1	0
6	39	D04	3500_5Eup	6616	1205	3971	1	0
6	39	D04	3500_5Eup	6617	1987	3593	0	0
6	39	D04	3500_5Eup	6618	2412	4191	1	0
6	39	D04	3500_5Eup	6619	1055	6169	1	0
6	39	D04	3500_5Eup	6620	1179	4691	0	0
6	39	D04	3500_5Eup	6621	1059	9528	1	0
6	39	D04	3500_5Eup	6622	994	9218	1	0
6	39	D04	3500_5Eup	6623	4774	6147	1	0
6	39	D04	3500_5Eup	6624	1039	9789	1	0
6	39	D04	3500_5Eup	6625	1049	3760	1	0
6	39	D04	3500_5Eup	6626	1072	8800	1	0
6	39	D04	3500_5Eup	6627	2492	3662	1	0
6	39	D04	3500_5Eup	6628	3673	3676	1	0
6	39	D04	3500_5Eup	6629	3849	9447	1	0
6	39	D04	3500_5Eup	6630	1062	8811	1	0
6	39	D04	3500_5Eup	6631	1179	6836	0	0
6	39	D04	3500_5Eup	6632	2235	17241	1	0
6	39	D04	3500_5Eup	6633	1036	5860	1	0
6	39	D04	3500_5Eup	6634	1051	6597	1	0
6	39	D04	3500_5Eup	6635	3626	6787	1	0
6	39	D04	3500_5Eup	6636	3413	6151	1	0
6	39	D04	3500_5Eup	6637	1053	8768	1	0
6	39	D04	3500_5Eup	6638	4666	3336	1	0
6	39	D04	3500_5Eup	6639	2058	6384	1	0
6	39	D04	3500_5Eup	6640	1037	6628	1	0
6	39	D04	3500_5Eup	6641	2187	9592	1	0
6	39	D04	3500_5Eup	6642	2207	8700	1	0
6	39	D04	3500_5Eup	6643	1163	3519	1	0
6	39	D04	3500_5Eup	6644	1100	3905	1	0
6	39	D04	3500_5Eup	6645	1019	8994	1	0
6	39	D04	3500_5Eup	6646	2533	9889	0	0
6	39	D04	3500_5Eup	6647	1116	8991	1	0
6	39	D04	3500_5Eup	6648	2373	4014	1	0
6	39	D04	3500_5Eup	6649	2470	9192	1	0
6	39	D04	3500_5Eup	6650	3856	4245	1	0
6	39	D04	3500_5Eup	6651	3520	8992	1	0
6	39	D04	3500_5Eup	6652	3555	3992	1	0
6	39	D04	3500_5Eup	6653	2561	5656	1	0
6	39	D04	3500_5Eup	6654	1123	6664	1	0
6	39	D04	3500_5Eup	6655	2402	4053	1	0
6	39	D04	3500_5Eup	6656	1048	8927	1	0
6	39	D04	3500_5Eup	6657	1765	11478	1	0
6	39	D04	3500_5Eup	6658	2299	9168	1	0
6	39	D04	3500_5Eup	6659	3529	9308	1	0
6	39	D04	3500_5Eup	6660	1108	6467	1	0
6	39	D04	3500_5Eup	6661	2288	6407	1	0
6	39	D04	3500_5Eup	6662	3484	6186	1	0
6	39	D04	3500_5Eup	6663	2184	5998	1	0
6	39	D04	3500_5Eup	6664	1059	3755	1	0
6	39	D04	3500_5Eup	6665	1028	10142	1	0
6	39	D04	3500_5Eup	6666	1121	3682	1	0
6	39	D04	3500_5Eup	6667	1106	3521	1	0
6	39	D04	3500_5Eup	6668	1085	5348	1	0
6	39	D04	3500_5Eup	6669	5983	9359	1	0
6	39	D04	3500_5Eup	6670	976	9289	1	0
6	39	D04	3500_5Eup	6671	2130	8754	1	0
6	39	D04	3500_5Eup	6672	2129	4084	1	0
6	39	D04	3500_5Eup	6673	2322	6577	1	0
6	39	D04	3500_5Eup	6674	2261	4035	1	0
6	39	D04	3500_5Eup	6675	1052	3871	1	0
6	39	D04	3500_5Eup	6676	1010	7773	1	0
6	39	D04	3500_5Eup	6677	2394	4106	1	0
6	39	D04	3500_5Eup	6678	1087	9349	1	0
6	39	D04	3500_5Eup	6679	2135	6336	1	0
6	39	D04	3500_5Eup	6680	2431	3706	1	0
6	39	D04	3500_5Eup	6681	1185	6446	1	0
6	39	D04	3500_5Eup	6682	1168	3900	1	0
6	39	D04	3500_5Eup	6683	3648	12087	1	0
6	39	D04	3500_5Eup	6684	1052	6222	1	0
6	39	D04	3500_5Eup	6685	1063	9112	1	0
6	39	D04	3500_5Eup	6686	3619	3353	1	0
6	39	D04	3500_5Eup	6687	3679	6738	0	0
6	39	D04	3500_5Eup	6688	1121	3896	1	0
6	39	D04	3500_5Eup	6689	2257	6229	1	0
6	39	D04	3500_5Eup	6690	3738	9120	1	0
6	39	D04	3500_5Eup	6691	3802	6883	1	0
6	39	D04	3500_5Eup	6692	1066	3582	1	0
6	39	D04	3500_5Eup	6693	2229	3698	1	0
6	39	D04	3500_5Eup	6694	2104	6896	1	0
6	39	D04	3500_5Eup	6695	3199	5559	1	0
6	39	D04	3500_5Eup	6696	1007	11996	1	0
6	39	D04	3500_5Eup	6697	3720	3934	1	0
6	39	D04	3500_5Eup	6698	1060	6769	1	0
6	39	D04	3500_5Eup	6699	1138	6284	1	0
6	39	D04	3500_5Eup	6700	3783	9326	1	0
6	39	D04	3500_5Eup	6701	3604	4052	1	0
6	39	D04	3500_5Eup	6702	1095	3655	1	0
6	39	D04	3500_5Eup	6703	2424	5192	1	0
6	39	D04	3500_5Eup	6704	3641	5369	1	0
6	39	D04	3500_5Eup	6705	1175	6303	1	0
6	39	D04	3500_5Eup	6706	1005	6132	1	0
6	39	D04	3500_5Eup	6707	3701	11575	1	0
6	39	D04	3500_5Eup	6708	2486	9333	1	0
6	39	D04	3500_5Eup	6709	2478	6723	1	0
6	39	D04	3500_5Eup	6710	2367	5777	1	0
6	39	D04	3500_5Eup	6711	1172	3789	1	0
6	39	D04	3500_5Eup	6712	2449	9412	1	0
6	39	D04	3500_5Eup	6713	6348	6617	1	0
6	39	D04	3500_5Eup	6714	2271	6616	1	0
6	39	D04	3500_5Eup	6715	952	12026	1	0
6	39	D04	3500_5Eup	6716	3810	3701	1	0
6	39	D04	3500_5Eup	6717	3595	9300	1	0
6	39	D04	3500_5Eup	6718	2109	8373	1	0
6	39	D04	3500_5Eup	6719	2341	4090	1	0
6	39	D04	3500_5Eup	6720	3572	3986	0	0
6	39	D04	3500_5Eup	6721	2211	4029	1	0
6	39	D04	3500_5Eup	6722	1160	6247	1	0
6	39	D04	3500_5Eup	6723	1150	3829	1	0
6	39	D04	3500_5Eup	6724	1044	9412	1	0
6	39	D04	3500_5Eup	6725	3728	7270	1	0
6	39	D04	3500_5Eup	6726	3401	9169	1	0
6	39	D04	3500_5Eup	6727	949	15674	1	0
6	39	D04	3500_5Eup	6728	2250	9194	1	0
6	39	D04	3500_5Eup	6729	1149	3769	1	0
6	39	D04	3500_5Eup	6730	3539	6613	1	0
6	39	D04	3500_5Eup	6731	2195	8831	1	0
6	39	D04	3500_5Eup	6732	1040	8946	1	0
6	39	D04	3500_5Eup	6733	2202	5622	1	0
6	39	D04	3500_5Eup	6734	2362	6237	1	0
6	39	D04	3500_5Eup	6735	2307	6474	1	0
6	39	D04	3500_5Eup	6736	2154	8772	1	0
6	39	D04	3500_5Eup	6737	1194	6534	1	0
6	39	D04	3500_5Eup	6738	3321	6356	1	0
6	39	D04	3500_5Eup	6739	3693	6511	1	0
6	39	D04	3500_5Eup	6740	1106	3686	1	0
6	39	D04	3500_5Eup	6741	1056	11409	1	0
6	39	D04	3500_5Eup	6742	3519	4162	1	0
6	39	D04	3500_5Eup	6743	1018	8829	1	0
6	39	D04	3500_5Eup	6744	3652	6501	1	0
6	39	D04	3500_5Eup	6745	4795	3226	1	0
6	39	D04	3500_5Eup	6746	1066	3710	1	0
6	39	D04	3500_5Eup	6747	2048	6172	1	0
6	39	D04	3500_5Eup	6748	2413	11814	1	0
6	39	D04	3500_5Eup	6749	3934	4415	1	0
6	39	D04	3500_5Eup	6750	3515	6718	1	0
6	39	D04	3500_5Eup	6751	4797	8272	1	0
6	39	D04	3500_5Eup	6752	3416	3522	1	0
6	39	D04	3500_5Eup	6753	2352	6643	1	0
6	39	D04	3500_5Eup	6754	1122	7002	1	0
6	39	D04	3500_5Eup	6755	2207	9637	1	0
6	39	D04	3500_5Eup	6756	1024	3631	1	0
6	39	D04	3500_5Eup	6757	2303	8926	1	0
6	39	D04	3500_5Eup	6758	1097	3953	1	0
6	39	D04	3500_5Eup	6759	4692	6423	1	0
6	39	D04	3500_5Eup	6760	1065	6300	1	0
6	39	D04	3500_5Eup	6761	1013	11640	1	0
6	39	D04	3500_5Eup	6762	2479	3711	1	0
6	39	D04	3500_5Eup	6763	4915	6265	1	0
6	39	D04	3500_5Eup	6764	3528	6483	1	0
6	39	D04	3500_5Eup	6765	3868	4120	1	0
6	39	D04	3500_5Eup	6766	1134	9430	1	0
6	39	D04	3500_5Eup	6767	2323	3850	1	0
6	39	D04	3500_5Eup	6768	1108	11833	1	0
6	39	D04	3500_5Eup	6769	1140	4108	1	0
6	39	D04	3500_5Eup	6770	2293	6537	1	0
6	39	D04	3500_5Eup	6771	2348	4207	1	0
6	39	D04	3500_5Eup	6772	2303	6322	1	0
6	39	D04	3500_5Eup	6773	1068	6241	1	0
6	39	D04	3500_5Eup	6774	2421	4107	1	0
6	39	D04	3500_5Eup	6775	1027	6500	1	0
6	39	D04	3500_5Eup	6776	3628	11781	1	0
6	39	D04	3500_5Eup	6777	1085	6564	1	0
6	39	D04	3500_5Eup	6778	1127	4026	1	0
6	39	D04	3500_5Eup	6779	2089	9541	1	0
6	39	D04	3500_5Eup	6780	4953	4244	1	0
6	39	D04	3500_5Eup	6781	3549	9227	1	0
6	39	D04	3500_5Eup	6782	6325	6749	1	0
6	39	D04	3500_5Eup	6783	1002	8882	1	0
6	39	D04	3500_5Eup	6784	3879	11976	1	0
6	39	D04	3500_5Eup	6785	5116	6704	1	0
6	39	D04	3500_5Eup	6786	1077	9974	1	0
6	39	D04	3500_5Eup	6787	1087	6367	1	0
6	39	D04	3500_5Eup	6788	3843	9474	1	0
6	39	D04	3500_5Eup	6789	2282	5784	1	0
6	39	D04	3500_5Eup	6790	1083	8366	1	0
6	39	D04	3500_5Eup	6791	2613	11489	1	0
6	39	D04	3500_5Eup	6792	3701	6399	1	0
6	39	D04	3500_5Eup	6793	3430	6663	1	0
6	39	D04	3500_5Eup	6794	4823	6232	1	0
6	39	D04	3500_5Eup	6795	4916	3983	1	0
6	39	D04	3500_5Eup	6796	3606	6932	1	0
6	39	D04	3500_5Eup	6797	1152	4021	1	0
6	39	D04	3500_5Eup	6798	1112	3663	1	0
6	39	D04	3500_5Eup	6799	3633	6270	1	0
6	39	D04	3500_5Eup	6800	2453	9605	1	0
6	39	D04	3500_5Eup	6801	4980	6195	1	0
6	39	D04	3500_5Eup	6802	2130	9349	1	0
6	39	D04	3500_5Eup	6803	2128	8982	1	0
6	39	D04	3500_5Eup	6804	4354	9343	1	0
6	39	D04	3500_5Eup	6805	2026	9192	1	0
6	39	D04	3500_5Eup	6806	2522	14490	1	0
6	39	D04	3500_5Eup	6807	2205	5852	1	0
6	39	D04	3500_5Eup	6808	2159	6200	1	0
6	39	D04	3500_5Eup	6809	4819	3512	1	0
6	39	D04	3500_5Eup	6810	1058	11442	1	0
6	39	D04	3500_5Eup	6811	2280	12139	1	0
6	39	D04	3500_5Eup	6812	2479	8528	1	0
6	39	D04	3500_5Eup	6813	3800	6376	1	0
6	39	D04	3500_5Eup	6814	2236	6615	1	0
6	39	D04	3500_5Eup	6815	1059	6500	1	0
6	39	D04	3500_5Eup	6816	2210	11049	1	0
6	39	D04	3500_5Eup	6817	2245	10870	1	0
6	39	D04	3500_5Eup	6818	3739	6412	1	0
6	39	D04	3500_5Eup	6819	1188	3907	1	0
6	39	D04	3500_5Eup	6820	1120	8753	1	0
6	39	D04	3500_5Eup	6821	2298	4105	1	0
6	39	D04	3500_5Eup	6822	2462	5920	1	0
6	39	D04	3500_5Eup	6823	3708	3920	1	0
6	39	D04	3500_5Eup	6824	3863	3831	1	0
6	39	D04	3500_5Eup	6825	2387	6476	1	0
6	39	D04	3500_5Eup	6826	4605	6344	1	0
6	39	D04	3500_5Eup	6827	1058	11633	1	0
6	39	D04	3500_5Eup	6828	3957	9268	1	0
6	39	D04	3500_5Eup	6829	4767	6626	1	0
6	39	D04	3500_5Eup	6830	2289	8764	1	0
6	39	D04	3500_5Eup	6831	2282	9311	1	0
6	39	D04	3500_5Eup	6832	1072	6461	1	0
6	39	D04	3500_5Eup	6833	2072	3877	1	0
6	39	D04	3500_5Eup	6834	3724	12261	1	0
6	39	D04	3500_5Eup	6835	1169	5905	1	0
6	39	D04	3500_5Eup	6836	2118	6942	1	0
6	39	D04	3500_5Eup	6837	1113	6485	1	0
6	39	D04	3500_5Eup	6838	2320	6019	1	0
6	39	D04	3500_5Eup	6839	3596	8812	1	0
6	39	D04	3500_5Eup	6840	1187	3633	1	0
6	39	D04	3500_5Eup	6841	1072	6466	1	0
6	39	D04	3500_5Eup	6842	2474	3515	1	0
6	39	D04	3500_5Eup	6843	3993	6592	1	0
6	39	D04	3500_5Eup	6844	3245	3920	1	0
6	39	D04	3500_5Eup	6845	2326	3643	1	0
6	39	D04	3500_5Eup	6846	2289	3909	1	0
6	39	D04	3500_5Eup	6847	4803	3885	1	0
6	39	D04	3500_5Eup	6848	2286	11325	1	0
6	39	D04	3500_5Eup	6849	4618	3441	1	0
6	39	D04	3500_5Eup	6850	3805	9792	1	0
6	39	D04	3500_5Eup	6851	3496	6091	1	0
6	39	D04	3500_5Eup	6852	6466	6376	1	0
6	39	D04	3500_5Eup	6853	2427	4037	1	0
6	39	D04	3500_5Eup	6854	2520	4268	1	0
6	39	D04	3500_5Eup	6855	3605	3628	1	0
6	39	D04	3500_5Eup	6856	2407	6413	1	0
6	39	D04	3500_5Eup	6857	1383	3565	1	0
6	39	D04	3500_5Eup	6858	5047	9406	1	0
6	39	D04	3500_5Eup	6859	1024	7580	1	0
6	39	D04	3500_5Eup	6860	1920	3447	1	0
6	39	D04	3500_5Eup	6861	970	12100	1	0
6	39	D04	3500_5Eup	6862	3779	11504	1	0
6	39	D04	3500_5Eup	6863	2231	4223	1	0
6	39	D04	3500_5Eup	6864	4315	3516	1	0
6	39	D04	3500_5Eup	6865	2359	6175	1	0
6	39	D04	3500_5Eup	6866	1083	6263	1	0
6	39	D04	3500_5Eup	6867	4062	4677	1	0
6	39	D04	3500_5Eup	6868	1073	8874	1	0
6	39	D04	3500_5Eup	6869	1081	5884	1	0
6	39	D04	3500_5Eup	6870	2366	8582	1	0
6	39	D04	3500_5Eup	6871	1973	3345	1	0
6	39	D04	3500_5Eup	6872	2447	6812	1	0
6	39	D04	3500_5Eup	6873	4571	3619	1	0
6	39	D04	3500_5Eup	6874	2043	8125	1	0
6	39	D04	3500_5Eup	6875	1034	8887	1	0
6	39	D04	3500_5Eup	6876	2077	8995	1	0
6	39	D04	3500_5Eup	6877	2326	6597	1	0
6	39	D04	3500_5Eup	6878	3612	6609	1	0
6	39	D04	3500_5Eup	6879	3663	9132	1	0
6	39	D04	3500_5Eup	6880	2485	9103	1	0
6	39	D04	3500_5Eup	6881	2372	6358	1	0
6	39	D04	3500_5Eup	6882	4048	7112	0	0
6	39	D04	3500_5Eup	6883	3709	6173	1	0
6	39	D04	3500_5Eup	6884	980	6237	1	0
6	39	D04	3500_5Eup	6885	2230	6705	1	0
6	39	D04	3500_5Eup	6886	2544	6499	1	0
6	39	D04	3500_5Eup	6887	2315	6248	1	0
6	39	D04	3500_5Eup	6888	1090	6366	1	0
6	39	D04	3500_5Eup	6889	1176	19592	1	0
6	39	D04	3500_5Eup	6890	3640	3964	1	0
6	39	D04	3500_5Eup	6891	1145	3834	1	0
6	39	D04	3500_5Eup	6892	3738	11814	1	0
6	39	D04	3500_5Eup	6893	1063	6473	1	0
6	39	D04	3500_5Eup	6894	2454	4148	1	0
6	39	D04	3500_5Eup	6895	1150	6565	1	0
6	39	D04	3500_5Eup	6896	3645	9415	1	0
6	39	D04	3500_5Eup	6897	1058	9123	1	0
6	39	D04	3500_5Eup	6898	2407	6063	1	0
6	39	D04	3500_5Eup	6899	2510	7443	1	0
6	39	D04	3500_5Eup	6900	2257	6632	1	0
6	39	D04	3500_5Eup	6901	2454	11446	1	0
6	39	D04	3500_5Eup	6902	1116	3503	1	0
6	39	D04	3500_5Eup	6903	3612	3513	1	0
6	39	D04	3500_5Eup	6904	2114	6661	1	0
6	39	D04	3500_5Eup	6905	3475	8849	1	0
6	39	D04	3500_5Eup	6906	2279	3831	1	0
6	39	D04	3500_5Eup	6907	2081	6168	1	0
6	39	D04	3500_5Eup	6908	3662	9326	1	0
6	39	D04	3500_5Eup	6909	3203	6474	1	0
6	39	D04	3500_5Eup	6910	2376	9011	1	0
6	39	D04	3500_5Eup	6911	2288	6479	1	0
6	39	D04	3500_5Eup	6912	3744	15358	1	0
6	39	D04	3500_5Eup	6913	3597	6742	1	0
6	39	D04	3500_5Eup	6914	2376	6735	1	0
6	39	D04	3500_5Eup	6915	1134	6921	1	0
6	39	D04	3500_5Eup	6916	1175	6545	1	0
6	39	D04	3500_5Eup	6917	1023	11621	1	0
6	39	D04	3500_5Eup	6918	3680	6446	1	0
6	39	D04	3500_5Eup	6919	6253	6553	1	0
6	39	D04	3500_5Eup	6920	3733	11373	1	0
6	39	D04	3500_5Eup	6921	1074	7003	1	0
6	39	D04	3500_5Eup	6922	2223	9233	1	0
6	39	D04	3500_5Eup	6923	4912	9024	1	0
6	39	D04	3500_5Eup	6924	3600	3931	1	0
6	39	D04	3500_5Eup	6925	939	11244	1	0
6	39	D04	3500_5Eup	6926	2390	9201	1	0
6	39	D04	3500_5Eup	6927	1065	3617	1	0
6	39	D04	3500_5Eup	6928	1077	3489	1	0
6	39	D04	3500_5Eup	6929	4846	12550	1	0
6	39	D04	3500_5Eup	6930	3448	6675	1	0
6	39	D04	3500_5Eup	6931	4796	6711	1	0
6	39	D04	3500_5Eup	6932	2238	8749	1	0
6	39	D04	3500_5Eup	6933	1954	11539	1	0
6	39	D04	3500_5Eup	6934	2461	3550	1	0
6	39	D04	3500_5Eup	6935	2336	6501	1	0
6	39	D04	3500_5Eup	6936	1147	9680	1	0
6	39	D04	3500_5Eup	6937	2122	9009	1	0
6	39	D04	3500_5Eup	6938	4780	6044	1	0
6	39	D04	3500_5Eup	6939	2289	8728	1	0
6	39	D04	3500_5Eup	6940	2377	4154	1	0
6	39	D04	3500_5Eup	6941	2472	6325	1	0
6	39	D04	3500_5Eup	6942	1134	5674	1	0
6	39	D04	3500_5Eup	6943	1117	8624	1	0
6	39	D04	3500_5Eup	6944	1158	6367	1	0
6	39	D04	3500_5Eup	6945	3490	9290	1	0
6	39	D04	3500_5Eup	6946	1069	3460	1	0
6	39	D04	3500_5Eup	6947	1197	5562	1	0
6	39	D04	3500_5Eup	6948	3704	6220	1	0
6	39	D04	3500_5Eup	6949	3360	3873	1	0
6	39	D04	3500_5Eup	6950	2247	6702	1	0
6	39	D04	3500_5Eup	6951	3697	6600	1	0
6	39	D04	3500_5Eup	6952	2264	4160	1	0
6	39	D04	3500_5Eup	6953	4995	5704	1	0
6	39	D04	3500_5Eup	6954	3908	3756	1	0
6	39	D04	3500_5Eup	6955	2356	9051	1	0
6	39	D04	3500_5Eup	6956	2480	6579	1	0
6	39	D04	3500_5Eup	6957	1127	9007	1	0
6	39	D04	3500_5Eup	6958	1128	3851	1	0
6	39	D04	3500_5Eup	6959	1162	6223	1	0
6	39	D04	3500_5Eup	6960	1057	6810	1	0
6	39	D04	3500_5Eup	6961	2409	6380	1	0
6	39	D04	3500_5Eup	6962	3479	17113	1	0
6	39	D04	3500_5Eup	6963	1066	6084	1	0
6	39	D04	3500_5Eup	6964	4936	3862	1	0
6	39	D04	3500_5Eup	6965	2140	9127	1	0
6	39	D04	3500_5Eup	6966	1104	9237	1	0
6	39	D04	3500_5Eup	6967	1043	6973	1	0
6	39	D04	3500_5Eup	6968	3706	11617	1	0
6	39	D04	3500_5Eup	6969	2219	3192	1	0
6	39	D04	3500_5Eup	6970	3533	9126	1	0
6	39	D04	3500_5Eup	6971	2323	5928	1	0
6	39	D04	3500_5Eup	6972	2213	6451	1	0
6	39	D04	3500_5Eup	6973	3834	12191	1	0
6	39	D04	3500_5Eup	6974	3670	6581	1	0
6	39	D04	3500_5Eup	6975	2442	9500	1	0
6	39	D04	3500_5Eup	6976	5324	9940	0	0
6	39	D04	3500_5Eup	6977	5938	4812	1	0
6	39	D04	3500_5Eup	6978	1069	6222	1	0
6	39	D04	3500_5Eup	6979	2386	11306	1	0
6	39	D04	3500_5Eup	6980	1043	6248	1	0
6	39	D04	3500_5Eup	6981	2378	10916	1	0
6	39	D04	3500_5Eup	6982	3449	12023	1	0
6	39	D04	3500_5Eup	6983	2572	6438	1	0
6	39	D04	3500_5Eup	6984	2381	6476	1	0
6	39	D04	3500_5Eup	6985	2301	6417	1	0
6	39	D04	3500_5Eup	6986	1154	12049	1	0
6	39	D04	3500_5Eup	6987	3433	3100	1	0
6	39	D04	3500_5Eup	6988	2052	9151	1	0
6	39	D04	3500_5Eup	6989	3606	3704	1	0
6	39	D04	3500_5Eup	6990	4785	8960	1	0
6	39	D04	3500_5Eup	6991	2119	7206	0	0
6	39	D04	3500_5Eup	6992	1122	3635	1	0
6	39	D04	3500_5Eup	6993	4697	8923	1	0
6	39	D04	3500_5Eup	6994	981	11899	1	0
6	39	D04	3500_5Eup	6995	3535	9213	1	0
6	39	D04	3500_5Eup	6996	1165	9170	1	0
6	39	D04	3500_5Eup	6997	2414	3827	1	0
6	39	D04	3500_5Eup	6998	932	8918	1	0
6	39	D04	3500_5Eup	6999	2471	8622	1	0
6	39	D04	3500_5Eup	7000	1109	6546	1	0
6	39	D04	3500_5Eup	7001	2302	6578	1	0
6	39	D04	3500_5Eup	7002	1084	3678	1	0
6	39	D04	3500_5Eup	7003	2412	9089	1	0
6	39	D04	3500_5Eup	7004	3495	3248	1	0
6	39	D04	3500_5Eup	7005	3489	6270	1	0
6	39	D04	3500_5Eup	7006	3312	3892	1	0
6	39	D04	3500_5Eup	7007	4745	9500	1	0
6	39	D04	3500_5Eup	7008	2129	5566	1	0
6	39	D04	3500_5Eup	7009	2316	4184	1	0
6	39	D04	3500_5Eup	7010	1534	11647	1	0
6	39	D04	3500_5Eup	7011	2358	6509	1	0
6	39	D04	3500_5Eup	7012	3856	6920	1	0
6	39	D04	3500_5Eup	7013	2726	6469	1	0
6	39	D04	3500_5Eup	7014	4724	9422	1	0
6	39	D04	3500_5Eup	7015	1140	3813	1	0
6	39	D04	3500_5Eup	7016	3472	6301	1	0
6	39	D04	3500_5Eup	7017	2421	11781	1	0
6	39	D04	3500_5Eup	7018	2092	6238	1	0
6	39	D04	3500_5Eup	7019	1098	6301	1	0
6	39	D04	3500_5Eup	7020	2412	3535	1	0
6	39	D04	3500_5Eup	7021	2149	12219	1	0
6	39	D04	3500_5Eup	7022	3818	6673	1	0
6	39	D04	3500_5Eup	7023	1079	3578	1	0
6	39	D04	3500_5Eup	7024	1039	9181	1	0
6	39	D04	3500_5Eup	7025	3637	9096	1	0
6	39	D04	3500_5Eup	7026	2321	8909	1	0
6	39	D04	3500_5Eup	7027	2255	6792	1	0
6	39	D04	3500_5Eup	7028	3332	4569	0	0
6	39	D04	3500_5Eup	7029	3638	4081	1	0
6	39	D04	3500_5Eup	7030	3916	7091	1	0
6	39	D04	3500_5Eup	7031	2509	7101	0	0
6	39	D04	3500_5Eup	7032	2024	3502	1	0
6	39	D04	3500_5Eup	7033	2350	6553	1	0
6	39	D04	3500_5Eup	7034	1075	6273	1	0
6	39	D04	3500_5Eup	7035	1129	3720	1	0
6	39	D04	3500_5Eup	7036	2554	6543	1	0
6	39	D04	3500_5Eup	7037	2444	12344	1	0
6	39	D04	3500_5Eup	7038	2104	6396	1	0
6	39	D04	3500_5Eup	7039	2485	7665	1	0
6	39	D04	3500_5Eup	7040	2265	3706	1	0
6	39	D04	3500_5Eup	7041	3827	4238	1	0
6	39	D04	3500_5Eup	7042	1092	6217	1	0
6	39	D04	3500_5Eup	7043	1041	9122	1	0
6	39	D04	3500_5Eup	7044	2282	11384	1	0
6	39	D04	3500_5Eup	7045	1122	9052	1	0
6	39	D04	3500_5Eup	7046	1047	9953	0	0
6	39	D04	3500_5Eup	7047	2060	6187	1	0
6	39	D04	3500_5Eup	7048	2391	8872	1	0
6	39	D04	3500_5Eup	7049	2505	12574	1	0
6	39	D04	3500_5Eup	7050	4774	6800	1	0
6	39	D04	3500_5Eup	7051	1036	3700	1	0
6	39	D04	3500_5Eup	7052	3495	8813	1	0
6	39	D04	3500_5Eup	7053	2006	9581	1	0
6	39	D04	3500_5Eup	7054	7358	4130	1	0
6	39	D04	3500_5Eup	7055	2449	6371	1	0
6	39	D04	3500_5Eup	7056	1113	5836	1	0
6	39	D04	3500_5Eup	7057	3768	14377	1	0
6	39	D04	3500_5Eup	7058	2284	7393	1	0
6	39	D04	3500_5Eup	7059	3828	9432	1	0
6	39	D04	3500_5Eup	7060	3670	6446	1	0
6	39	D04	3500_5Eup	7061	3783	6928	1	0
6	39	D04	3500_5Eup	7062	3842	3681	1	0
6	39	D04	3500_5Eup	7063	2515	11628	1	0
6	39	D04	3500_5Eup	7064	2210	3974	1	0
6	39	D04	3500_5Eup	7065	1983	6331	1	0
6	39	D04	3500_5Eup	7066	2307	14279	1	0
6	39	D04	3500_5Eup	7067	3687	8671	1	0
6	39	D04	3500_5Eup	7068	942	12638	1	0
6	39	D04	3500_5Eup	7069	2288	3670	1	0
6	39	D04	3500_5Eup	7070	3681	3953	1	0
6	39	D04	3500_5Eup	7071	2468	9989	0	0
6	39	D04	3500_5Eup	7072	1079	6558	1	0
6	39	D04	3500_5Eup	7073	1084	3702	1	0
6	39	D04	3500_5Eup	7074	1080	4100	1	0
6	39	D04	3500_5Eup	7075	3316	3821	1	0
6	39	D04	3500_5Eup	7076	2384	4345	1	0
6	39	D04	3500_5Eup	7077	3487	3579	1	0
6	39	D04	3500_5Eup	7078	3368	8878	1	0
6	39	D04	3500_5Eup	7079	1140	6195	1	0
6	39	D04	3500_5Eup	7080	5122	3380	1	0
6	39	D04	3500_5Eup	7081	1131	3881	1	0
6	39	D04	3500_5Eup	7082	3362	6478	1	0
6	39	D04	3500_5Eup	7083	1137	3362	1	0
6	39	D04	3500_5Eup	7084	6064	3829	1	0
6	39	D04	3500_5Eup	7085	2271	6505	1	0
6	39	D04	3500_5Eup	7086	5985	6952	1	0
6	39	D04	3500_5Eup	7087	3877	8987	1	0
6	39	D04	3500_5Eup	7088	3760	5872	1	0
6	39	D04	3500_5Eup	7089	5150	6772	1	0
6	39	D04	3500_5Eup	7090	1072	11871	1	0
6	39	D04	3500_5Eup	7091	3635	4182	1	0
6	39	D04	3500_5Eup	7092	1005	9444	1	0
6	39	D04	3500_5Eup	7093	4945	6282	1	0
6	39	D04	3500_5Eup	7094	2071	6717	1	0
6	39	D04	3500_5Eup	7095	2424	6065	1	0
6	39	D04	3500_5Eup	7096	3898	6921	1	0
6	39	D04	3500_5Eup	7097	3541	6859	1	0
6	39	D04	3500_5Eup	7098	1164	6517	1	0
6	39	D04	3500_5Eup	7099	1108	6372	1	0
6	39	D04	3500_5Eup	7100	3834	6422	1	0
6	39	D04	3500_5Eup	7101	2136	6462	1	0
6	39	D04	3500_5Eup	7102	3398	3606	1	0
6	39	D04	3500_5Eup	7103	978	9612	1	0
6	39	D04	3500_5Eup	7104	3896	9379	1	0
6	39	D04	3500_5Eup	7105	1073	6157	1	0
6	39	D04	3500_5Eup	7106	2370	6349	1	0
6	39	D04	3500_5Eup	7107	2462	3948	1	0
6	39	D04	3500_5Eup	7108	3796	7157	1	0
6	39	D04	3500_5Eup	7109	3467	6490	1	0
6	39	D04	3500_5Eup	7110	2273	8535	1	0
6	39	D04	3500_5Eup	7111	1025	8773	1	0
6	39	D04	3500_5Eup	7112	3909	8892	1	0
6	39	D04	3500_5Eup	7113	2570	9968	0	0
6	39	D04	3500_5Eup	7114	3604	3658	1	0
6	39	D04	3500_5Eup	7115	4949	3751	1	0
6	39	D04	3500_5Eup	7116	2459	6441	1	0
6	39	D04	3500_5Eup	7117	3622	10825	1	0
6	39	D04	3500_5Eup	7118	2300	11669	1	0
6	39	D04	3500_5Eup	7119	3335	6337	1	0
6	39	D04	3500_5Eup	7120	2183	9204	1	0
6	39	D04	3500_5Eup	7121	3872	3789	1	0
6	39	D04	3500_5Eup	7122	2535	13883	1	0
6	39	D04	3500_5Eup	7123	1152	6215	1	0
6	39	D04	3500_5Eup	7124	2381	9183	1	0
6	39	D04	3500_5Eup	7125	1036	6506	1	0
6	39	D04	3500_5Eup	7126	2364	9292	1	0
6	39	D04	3500_5Eup	7127	1166	3740	1	0
6	39	D04	3500_5Eup	7128	2258	9315	1	0
6	39	D04	3500_5Eup	7129	2489	6132	1	0
6	39	D04	3500_5Eup	7130	2420	6319	1	0
6	39	D04	3500_5Eup	7131	2328	9223	1	0
6	39	D04	3500_5Eup	7132	2208	8855	1	0
6	39	D04	3500_5Eup	7133	3613	9505	1	0
6	39	D04	3500_5Eup	7134	2337	3654	1	0
6	39	D04	3500_5Eup	7135	2103	3224	1	0
6	39	D04	3500_5Eup	7136	2393	6571	1	0
6	39	D04	3500_5Eup	7137	2430	6840	1	0
6	39	D04	3500_5Eup	7138	924	11845	1	0
6	39	D04	3500_5Eup	7139	1123	3691	1	0
6	39	D04	3500_5Eup	7140	3872	3911	1	0
6	39	D04	3500_5Eup	7141	1048	9244	1	0
6	39	D04	3500_5Eup	7142	1200	6592	1	0
6	39	D04	3500_5Eup	7143	1077	15485	1	0
6	39	D04	3500_5Eup	7144	2411	4175	1	0
6	39	D04	3500_5Eup	7145	6336	3570	1	0
6	39	D04	3500_5Eup	7146	3689	6515	1	0
6	39	D04	3500_5Eup	7147	1170	4281	1	0
6	39	D04	3500_5Eup	7148	1154	3749	1	0
6	39	D04	3500_5Eup	7149	4913	8952	1	0
6	39	D04	3500_5Eup	7150	2449	9411	1	0
6	39	D04	3500_5Eup	7151	5184	3941	1	0
6	39	D04	3500_5Eup	7152	1048	6058	1	0
6	39	D04	3500_5Eup	7153	1038	11302	1	0
6	39	D04	3500_5Eup	7154	2318	6496	1	0
6	39	D04	3500_5Eup	7155	1111	4079	1	0
6	39	D04	3500_5Eup	7156	1133	6211	1	0
6	39	D04	3500_5Eup	7157	3480	6162	1	0
6	39	D04	3500_5Eup	7158	3415	8731	1	0
6	39	D04	3500_5Eup	7159	3636	6504	1	0
6	39	D04	3500_5Eup	7160	3802	3776	1	0
6	39	D04	3500_5Eup	7161	2489	7106	0	0
6	39	D04	3500_5Eup	7162	4922	6713	1	0
6	39	D04	3500_5Eup	7163	2207	3581	1	0
6	39	D04	3500_5Eup	7164	1156	3688	1	0
6	39	D04	3500_5Eup	7165	2293	6556	1	0
6	39	D04	3500_5Eup	7166	3483	6754	1	0
6	39	D04	3500_5Eup	7167	3835	4148	1	0
6	39	D04	3500_5Eup	7168	4927	3716	1	0
6	39	D04	3500_5Eup	7169	2344	3990	1	0
6	39	D04	3500_5Eup	7170	3692	9313	1	0
6	39	D04	3500_5Eup	7171	3913	9490	1	0
6	39	D04	3500_5Eup	7172	3629	6387	1	0
6	39	D04	3500_5Eup	7173	2495	6635	1	0
6	39	D04	3500_5Eup	7174	974	13922	1	0
6	39	D04	3500_5Eup	7175	1116	6690	1	0
6	39	D04	3500_5Eup	7176	2391	7125	1	0
6	39	D04	3500_5Eup	7177	3776	6353	1	0
6	39	D04	3500_5Eup	7178	2473	3661	1	0
6	39	D04	3500_5Eup	7179	2238	9184	1	0
6	39	D04	3500_5Eup	7180	6022	3308	1	0
6	39	D04	3500_5Eup	7181	918	11362	1	0
6	39	D04	3500_5Eup	7182	2090	6390	1	0
6	39	D04	3500_5Eup	7183	1164	4010	1	0
6	39	D04	3500_5Eup	7184	3744	6615	1	0
6	39	D04	3500_5Eup	7185	2411	6325	1	0
6	39	D04	3500_5Eup	7186	2402	9552	1	0
6	39	D04	3500_5Eup	7187	2082	3278	1	0
6	39	D04	3500_5Eup	7188	2392	6054	1	0
6	39	D04	3500_5Eup	7189	2361	3739	1	0
6	39	D04	3500_5Eup	7190	3849	7043	1	0
6	39	D04	3500_5Eup	7191	3688	8679	1	0
6	39	D04	3500_5Eup	7192	2383	6129	1	0
6	39	D04	3500_5Eup	7193	1117	3592	1	0
6	39	D04	3500_5Eup	7194	3814	6541	1	0
6	39	D04	3500_5Eup	7195	2318	6279	1	0
6	39	D04	3500_5Eup	7196	3660	6914	1	0
6	39	D04	3500_5Eup	7197	3257	8992	1	0
6	39	D04	3500_5Eup	7198	981	8989	1	0
6	39	D04	3500_5Eup	7199	3397	12463	1	0
6	39	D04	3500_5Eup	7200	1099	9277	1	0
6	39	D04	3500_5Eup	7201	989	6147	1	0
6	39	D04	3500_5Eup	7202	6139	3123	1	0
6	39	D04	3500_5Eup	7203	3845	3540	1	0
6	39	D04	3500_5Eup	7204	3878	9829	1	0
6	39	D04	3500_5Eup	7205	2510	4487	0	0
6	39	D04	3500_5Eup	7206	4769	9318	1	0
6	39	D04	3500_5Eup	7207	1129	9358	1	0
6	39	D04	3500_5Eup	7208	5011	3494	1	0
6	39	D04	3500_5Eup	7209	2494	6597	1	0
6	39	D04	3500_5Eup	7210	2420	8870	1	0
6	39	D04	3500_5Eup	7211	2496	6255	1	0
6	39	D04	3500_5Eup	7212	1046	9016	1	0
6	39	D04	3500_5Eup	7213	2113	3913	1	0
6	39	D04	3500_5Eup	7214	4649	6749	1	0
6	39	D04	3500_5Eup	7215	2392	3429	1	0
6	39	D04	3500_5Eup	7216	1124	3773	1	0
6	39	D04	3500_5Eup	7217	2272	6281	1	0
6	39	D04	3500_5Eup	7218	3799	8509	1	0
6	39	D04	3500_5Eup	7219	2386	3211	1	0
6	39	D04	3500_5Eup	7220	3845	6444	1	0
6	39	D04	3500_5Eup	7221	2421	6415	1	0
6	39	D04	3500_5Eup	7222	2290	9302	1	0
6	39	D04	3500_5Eup	7223	1125	5463	1	0
6	39	D04	3500_5Eup	7224	4832	9654	1	0
6	39	D04	3500_5Eup	7225	2272	6468	1	0
6	39	D04	3500_5Eup	7226	1085	3691	1	0
6	39	D04	3500_5Eup	7227	2252	3732	1	0
6	39	D04	3500_5Eup	7228	2401	6587	1	0
6	39	D04	3500_5Eup	7229	3759	9779	1	0
6	39	D04	3500_5Eup	7230	2507	11432	1	0
6	39	D04	3500_5Eup	7231	3657	8730	1	0
6	39	D04	3500_5Eup	7232	1135	6356	1	0
6	39	D04	3500_5Eup	7233	3744	6704	1	0
6	39	D04	3500_5Eup	7234	3671	6536	1	0
6	39	D04	3500_5Eup	7235	3663	12500	1	0
6	39	D04	3500_5Eup	7236	3816	9099	1	0
6	39	D04	3500_5Eup	7237	4929	6391	1	0
6	39	D04	3500_5Eup	7238	3680	6177	1	0
6	39	D04	3500_5Eup	7239	2047	9098	1	0
6	39	D04	3500_5Eup	7240	2277	3679	1	0
6	39	D04	3500_5Eup	7241	3374	6266	1	0
6	39	D04	3500_5Eup	7242	1028	6453	1	0
6	39	D04	3500_5Eup	7243	3588	9357	1	0
6	39	D04	3500_5Eup	7244	1265	6745	1	0
6	39	D04	3500_5Eup	7245	1140	3651	1	0
6	39	D04	3500_5Eup	7246	3667	3749	1	0
6	39	D04	3500_5Eup	7247	1040	8784	1	0
6	39	D04	3500_5Eup	7248	1191	3770	1	0
6	39	D04	3500_5Eup	7249	5030	8959	1	0
6	39	D04	3500_5Eup	7250	2383	3627	1	0
6	39	D04	3500_5Eup	7251	1115	6220	1	0
6	39	D04	3500_5Eup	7252	1169	3781	1	0
6	39	D04	3500_5Eup	7253	2198	4105	1	0
6	39	D04	3500_5Eup	7254	2120	3882	1	0
6	39	D04	3500_5Eup	7255	2090	16809	1	0
6	39	D04	3500_5Eup	7256	993	5914	1	0
6	39	D04	3500_5Eup	7257	2257	11877	1	0
6	39	D04	3500_5Eup	7258	2053	3239	1	0
6	39	D04	3500_5Eup	7259	1065	6160	1	0
6	39	D04	3500_5Eup	7260	3208	11866	1	0
6	39	D04	3500_5Eup	7261	4942	9121	1	0
6	39	D04	3500_5Eup	7262	1121	6247	1	0
6	39	D04	3500_5Eup	7263	2334	3613	1	0
6	39	D04	3500_5Eup	7264	2153	6443	1	0
6	39	D04	3500_5Eup	7265	2573	12446	1	0
6	39	D04	3500_5Eup	7266	2400	9006	1	0
6	39	D04	3500_5Eup	7267	1080	9693	1	0
6	39	D04	3500_5Eup	7268	2338	3956	1	0
6	39	D04	3500_5Eup	7269	1048	6043	1	0
6	39	D04	3500_5Eup	7270	6135	6429	1	0
6	39	D04	3500_5Eup	7271	1188	6127	1	0
6	39	D04	3500_5Eup	7272	3867	12250	1	0
6	39	D04	3500_5Eup	7273	1086	3546	1	0
6	39	D04	3500_5Eup	7274	4657	11480	1	0
6	39	D04	3500_5Eup	7275	2189	3393	1	0
6	39	D04	3500_5Eup	7276	2310	6149	1	0
6	39	D04	3500_5Eup	7277	2501	9223	1	0
6	39	D04	3500_5Eup	7278	1074	6192	1	0
6	39	D04	3500_5Eup	7279	3711	15136	1	0
6	39	D04	3500_5Eup	7280	6503	6998	1	0
6	39	D04	3500_5Eup	7281	2161	11936	1	0
6	39	D04	3500_5Eup	7282	2330	8320	1	0
6	39	D04	3500_5Eup	7283	2166	3996	1	0
6	39	D04	3500_5Eup	7284	3668	11588	1	0
6	39	D04	3500_5Eup	7285	1109	8852	1	0
6	39	D04	3500_5Eup	7286	2022	11796	1	0
6	39	D04	3500_5Eup	7287	3371	3910	1	0
6	39	D04	3500_5Eup	7288	1065	9410	1	0
6	39	D04	3500_5Eup	7289	3760	3835	1	0
6	39	D04	3500_5Eup	7290	1096	6075	1	0
6	39	D04	3500_5Eup	7291	1044	14289	1	0
6	39	D04	3500_5Eup	7292	2369	3706	1	0
6	39	D04	3500_5Eup	7293	1121	6278	1	0
6	39	D04	3500_5Eup	7294	3427	3528	1	0
6	39	D04	3500_5Eup	7295	2515	6435	1	0
6	39	D04	3500_5Eup	7296	1016	8764	1	0
6	39	D04	3500_5Eup	7297	1041	3725	1	0
6	39	D04	3500_5Eup	7298	3462	3563	1	0
6	39	D04	3500_5Eup	7299	2013	6853	1	0
6	39	D04	3500_5Eup	7300	979	11692	1	0
6	39	D04	3500_5Eup	7301	1088	9420	1	0
6	39	D04	3500_5Eup	7302	1098	3718	1	0
6	39	D04	3500_5Eup	7303	3588	14913	1	0
6	39	D04	3500_5Eup	7304	2317	3319	1	0
6	39	D04	3500_5Eup	7305	2386	6378	1	0
6	39	D04	3500_5Eup	7306	3621	7139	1	0
6	39	D04	3500_5Eup	7307	2449	6917	1	0
6	39	D04	3500_5Eup	7308	2241	12080	1	0
6	39	D04	3500_5Eup	7309	6021	3296	1	0
6	39	D04	3500_5Eup	7310	2217	3292	1	0
6	39	D04	3500_5Eup	7311	7636	3987	1	0
6	39	D04	3500_5Eup	7312	2282	9038	1	0
6	39	D04	3500_5Eup	7313	3684	3801	1	0
6	39	D04	3500_5Eup	7314	2194	6592	1	0
6	39	D04	3500_5Eup	7315	3647	9486	1	0
6	39	D04	3500_5Eup	7316	4735	11396	1	0
6	39	D04	3500_5Eup	7317	2412	11529	1	0
6	39	D04	3500_5Eup	7318	2352	3748	1	0
6	39	D04	3500_5Eup	7319	4560	11139	1	0
6	39	D04	3500_5Eup	7320	2177	3840	1	0
6	39	D04	3500_5Eup	7321	2369	4228	1	0
6	39	D04	3500_5Eup	7322	3603	6471	1	0
6	39	D04	3500_5Eup	7323	3735	6215	1	0
6	39	D04	3500_5Eup	7324	1185	6531	1	0
6	39	D04	3500_5Eup	7325	1120	7047	1	0
6	39	D04	3500_5Eup	7326	2010	9460	1	0
6	39	D04	3500_5Eup	7327	1112	6037	1	0
6	39	D04	3500_5Eup	7328	1062	7064	1	0
6	39	D04	3500_5Eup	7329	4150	8895	1	0
6	39	D04	3500_5Eup	7330	2338	6444	1	0
6	39	D04	3500_5Eup	7331	5186	6823	1	0
6	39	D04	3500_5Eup	7332	1023	15438	0	0
6	39	D04	3500_5Eup	7333	2415	6784	1	0
6	39	D04	3500_5Eup	7334	1064	8893	1	0
6	39	D04	3500_5Eup	7335	8767	3438	1	0
6	39	D04	3500_5Eup	7336	4930	3788	1	0
6	39	D04	3500_5Eup	7337	1007	11740	1	0
6	39	D04	3500_5Eup	7338	2288	6469	1	0
6	39	D04	3500_5Eup	7339	1086	6557	1	0
6	39	D04	3500_5Eup	7340	984	9152	1	0
6	39	D04	3500_5Eup	7341	2464	11837	1	0
6	39	D04	3500_5Eup	7342	3581	6880	1	0
6	39	D04	3500_5Eup	7343	2468	3350	1	0
6	39	D04	3500_5Eup	7344	2378	9780	1	0
6	39	D04	3500_5Eup	7345	2488	9246	1	0
6	39	D04	3500_5Eup	7346	4805	4054	1	0
6	39	D04	3500_5Eup	7347	3420	8859	1	0
6	39	D04	3500_5Eup	7348	3617	6048	1	0
6	39	D04	3500_5Eup	7349	2189	4235	1	0
6	39	D04	3500_5Eup	7350	2353	6293	1	0
6	39	D04	3500_5Eup	7351	3381	14625	1	0
6	39	D04	3500_5Eup	7352	1009	6674	1	0
6	39	D04	3500_5Eup	7353	2210	9238	1	0
6	39	D04	3500_5Eup	7354	2136	14131	1	0
6	39	D04	3500_5Eup	7355	2737	14715	1	0
6	39	D04	3500_5Eup	7356	2397	11432	1	0
6	39	D04	3500_5Eup	7357	2271	3748	1	0
6	39	D04	3500_5Eup	7358	2468	7496	0	0
6	39	D04	3500_5Eup	7359	1130	3691	1	0
6	39	D04	3500_5Eup	7360	1087	3521	1	0
6	39	D04	3500_5Eup	7361	2510	8377	0	0
6	39	D04	3500_5Eup	7362	1025	6636	1	0
6	39	D04	3500_5Eup	7363	2171	3965	1	0
6	39	D04	3500_5Eup	7364	1140	6671	1	0
6	39	D04	3500_5Eup	7365	1152	3692	1	0
6	39	D04	3500_5Eup	7366	810	8724	1	0
6	39	D04	3500_5Eup	7367	2430	9394	1	0
6	39	D04	3500_5Eup	7368	5111	11546	1	0
6	39	D04	3500_5Eup	7369	1094	3782	1	0
6	39	D04	3500_5Eup	7370	2388	8603	1	0
6	39	D04	3500_5Eup	7371	2479	12329	1	0
6	39	D04	3500_5Eup	7372	1069	12316	1	0
6	39	D04	3500_5Eup	7373	3374	3567	1	0
6	39	D04	3500_5Eup	7374	1147	4084	1	0
6	39	D04	3500_5Eup	7375	2214	12911	1	0
6	39	D04	3500_5Eup	7376	5137	8970	1	0
6	39	D04	3500_5Eup	7377	2403	9537	1	0
6	39	D04	3500_5Eup	7378	2428	3661	1	0
6	39	D04	3500_5Eup	7379	1062	6752	1	0
6	39	D04	3500_5Eup	7380	2346	5761	1	0
6	39	D04	3500_5Eup	7381	1123	6097	1	0
6	39	D04	3500_5Eup	7382	1017	8734	1	0
6	39	D04	3500_5Eup	7383	2369	9284	1	0
6	39	D04	3500_5Eup	7384	3469	11779	1	0
6	39	D04	3500_5Eup	7385	2295	9366	1	0
6	39	D04	3500_5Eup	7386	2470	4522	1	0
6	39	D04	3500_5Eup	7387	1013	9909	1	0
6	39	D04	3500_5Eup	7388	2406	9494	1	0
6	39	D04	3500_5Eup	7389	1104	8909	1	0
6	39	D04	3500_5Eup	7390	1097	6255	1	0
6	39	D04	3500_5Eup	7391	2300	6836	1	0
6	39	D04	3500_5Eup	7392	5091	3556	1	0
6	39	D04	3500_5Eup	7393	3801	11434	1	0
6	39	D04	3500_5Eup	7394	2433	11570	1	0
6	39	D04	3500_5Eup	7395	1069	8281	1	0
6	39	D04	3500_5Eup	7396	5077	6384	1	0
6	39	D04	3500_5Eup	7397	1045	9279	1	0
6	39	D04	3500_5Eup	7398	2011	3970	1	0
6	39	D04	3500_5Eup	7399	4871	9999	1	0
6	39	D04	3500_5Eup	7400	1158	6792	1	0
6	39	D04	3500_5Eup	7401	1188	3600	1	0
6	39	D04	3500_5Eup	7402	3298	6353	1	0
6	39	D04	3500_5Eup	7403	2397	5983	1	0
6	39	D04	3500_5Eup	7404	2269	6653	1	0
6	39	D04	3500_5Eup	7405	2123	3600	1	0
6	39	D04	3500_5Eup	7406	4874	8956	1	0
6	39	D04	3500_5Eup	7407	5075	6528	1	0
6	39	D04	3500_5Eup	7408	2571	7209	1	0
6	39	D04	3500_5Eup	7409	3758	6619	1	0
6	39	D04	3500_5Eup	7410	2421	12549	1	0
6	39	D04	3500_5Eup	7411	2177	10929	1	0
6	39	D04	3500_5Eup	7412	3863	3999	1	0
6	39	D04	3500_5Eup	7413	2109	2992	1	0
6	39	D04	3500_5Eup	7414	2447	6798	1	0
6	39	D04	3500_5Eup	7415	2348	12254	1	0
6	39	D04	3500_5Eup	7416	1901	3807	1	0
6	39	D04	3500_5Eup	7417	3534	3460	1	0
6	39	D04	3500_5Eup	7418	2626	6552	1	0
6	39	D04	3500_5Eup	7419	2578	6920	1	0
6	39	D04	3500_5Eup	7420	2559	3913	1	0
6	39	D04	3500_5Eup	7421	3695	3430	1	0
6	39	D04	3500_5Eup	7422	1125	8983	1	0
6	39	D04	3500_5Eup	7423	2454	9107	1	0
6	39	D04	3500_5Eup	7424	2503	8895	1	0
6	39	D04	3500_5Eup	7425	2350	6421	1	0
6	39	D04	3500_5Eup	7426	2311	3666	1	0
6	39	D04	3500_5Eup	7427	2383	6393	1	0
6	39	D04	3500_5Eup	7428	6249	3349	1	0
6	39	D04	3500_5Eup	7429	3695	6927	1	0
6	39	D04	3500_5Eup	7430	2207	6546	1	0
6	39	D04	3500_5Eup	7431	986	11814	1	0
6	39	D04	3500_5Eup	7432	2346	8663	1	0
6	39	D04	3500_5Eup	7433	4749	3636	1	0
6	39	D04	3500_5Eup	7434	2330	3859	1	0
6	39	D04	3500_5Eup	7435	3638	6229	1	0
6	39	D04	3500_5Eup	7436	1102	9152	1	0
6	39	D04	3500_5Eup	7437	1567	6531	1	0
6	39	D04	3500_5Eup	7438	2460	6348	1	0
6	39	D04	3500_5Eup	7439	3158	6613	1	0
6	39	D04	3500_5Eup	7440	1091	6638	1	0
6	39	D04	3500_5Eup	7441	1074	12050	1	0
6	39	D04	3500_5Eup	7442	5127	3505	1	0
6	39	D04	3500_5Eup	7443	3569	9086	1	0
6	39	D04	3500_5Eup	7444	2315	9152	1	0
6	39	D04	3500_5Eup	7445	5070	8852	1	0
6	39	D04	3500_5Eup	7446	2768	3420	1	0
6	39	D04	3500_5Eup	7447	1093	6502	1	0
6	39	D04	3500_5Eup	7448	2287	3689	1	0
6	39	D04	3500_5Eup	7449	1205	3775	1	0
6	39	D04	3500_5Eup	7450	2103	3507	1	0
6	39	D04	3500_5Eup	7451	5135	6389	1	0
6	39	D04	3500_5Eup	7452	3768	11751	1	0
6	39	D04	3500_5Eup	7453	3818	6632	1	0
6	39	D04	3500_5Eup	7454	2271	9193	1	0
6	39	D04	3500_5Eup	7455	2396	6774	1	0
6	39	D04	3500_5Eup	7456	2310	4092	1	0
6	39	D04	3500_5Eup	7457	3490	9092	1	0
6	39	D04	3500_5Eup	7458	3772	3662	1	0
6	39	D04	3500_5Eup	7459	3710	6554	1	0
6	39	D04	3500_5Eup	7460	1064	6466	1	0
6	39	D04	3500_5Eup	7461	2252	3926	1	0
6	39	D04	3500_5Eup	7462	3802	6617	1	0
6	39	D04	3500_5Eup	7463	1083	6315	1	0
6	39	D04	3500_5Eup	7464	3834	6393	1	0
6	39	D04	3500_5Eup	7465	2055	6146	1	0
6	39	D04	3500_5Eup	7466	1031	8816	1	0
6	39	D04	3500_5Eup	7467	1118	9421	1	0
6	39	D04	3500_5Eup	7468	3725	9760	1	0
6	39	D04	3500_5Eup	7469	3777	6107	1	0
6	39	D04	3500_5Eup	7470	2409	9114	1	0
6	39	D04	3500_5Eup	7471	2362	6261	1	0
6	39	D04	3500_5Eup	7472	3915	6807	1	0
6	39	D04	3500_5Eup	7473	1047	6474	1	0
6	39	D04	3500_5Eup	7474	2383	3838	1	0
6	39	D04	3500_5Eup	7475	2579	9192	1	0
6	39	D04	3500_5Eup	7476	2193	11657	1	0
6	39	D04	3500_5Eup	7477	2090	8991	1	0
6	39	D04	3500_5Eup	7478	2423	4249	1	0
6	39	D04	3500_5Eup	7479	2349	3760	1	0
6	39	D04	3500_5Eup	7480	1188	4338	1	0
6	39	D04	3500_5Eup	7481	3624	9823	1	0
6	39	D04	3500_5Eup	7482	2408	6043	1	0
6	39	D04	3500_5Eup	7483	1063	6549	1	0
6	39	D04	3500_5Eup	7484	2007	6254	1	0
6	39	D04	3500_5Eup	7485	2620	4164	1	0
6	39	D04	3500_5Eup	7486	3444	7752	1	0
6	39	D04	3500_5Eup	7487	2332	6801	1	0
6	39	D04	3500_5Eup	7488	2412	12150	1	0
6	39	D04	3500_5Eup	7489	1041	8453	1	0
6	39	D04	3500_5Eup	7490	2327	4003	1	0
6	39	D04	3500_5Eup	7491	2185	4190	1	0
6	39	D04	3500_5Eup	7492	2049	5520	1	0
6	39	D04	3500_5Eup	7493	2523	8011	1	0
6	39	D04	3500_5Eup	7494	2360	7023	1	0
6	39	D04	3500_5Eup	7495	2342	9934	1	0
6	39	D04	3500_5Eup	7496	2376	3967	1	0
6	39	D04	3500_5Eup	7497	1110	6135	1	0
6	39	D04	3500_5Eup	7498	3542	6532	1	0
6	39	D04	3500_5Eup	7499	2504	8255	1	0
6	39	D04	3500_5Eup	7500	983	8956	1	0
6	39	D04	3500_5Eup	7501	2574	4111	1	0
6	39	D04	3500_5Eup	7502	1081	3576	1	0
6	39	D04	3500_5Eup	7503	2271	3834	1	0
6	39	D04	3500_5Eup	7504	2356	3875	1	0
6	39	D04	3500_5Eup	7505	2444	6603	1	0
6	39	D04	3500_5Eup	7506	4876	14702	1	0
6	39	D04	3500_5Eup	7507	2050	9036	1	0
6	39	D04	3500_5Eup	7508	2333	6411	1	0
6	39	D04	3500_5Eup	7509	2360	9301	1	0
6	39	D04	3500_5Eup	7510	2424	3766	1	0
6	39	D04	3500_5Eup	7511	1182	3601	1	0
6	39	D04	3500_5Eup	7512	2503	6946	1	0
6	39	D04	3500_5Eup	7513	3485	9133	1	0
6	39	D04	3500_5Eup	7514	3615	6630	1	0
6	39	D04	3500_5Eup	7515	5107	6540	1	0
6	39	D04	3500_5Eup	7516	3438	9208	1	0
6	39	D04	3500_5Eup	7517	2452	6164	1	0
6	39	D04	3500_5Eup	7518	1090	3360	1	0
6	39	D04	3500_5Eup	7519	3813	6667	1	0
6	39	D04	3500_5Eup	7520	2374	8566	1	0
6	39	D04	3500_5Eup	7521	4832	6733	1	0
6	39	D04	3500_5Eup	7522	2316	8987	1	0
6	39	D04	3500_5Eup	7523	1088	11949	1	0
6	39	D04	3500_5Eup	7524	1037	12847	1	0
6	39	D04	3500_5Eup	7525	1014	6446	1	0
6	39	D04	3500_5Eup	7526	6017	6675	1	0
6	39	D04	3500_5Eup	7527	1112	4149	1	0
6	39	D04	3500_5Eup	7528	1142	6582	0	0
6	39	D04	3500_5Eup	7529	4932	11571	1	0
6	39	D04	3500_5Eup	7530	2256	6228	1	0
6	39	D04	3500_5Eup	7531	1077	6256	1	0
6	39	D04	3500_5Eup	7532	1064	3521	1	0
6	39	D04	3500_5Eup	7533	1036	11463	1	0
6	39	D04	3500_5Eup	7534	3693	6970	1	0
6	39	D04	3500_5Eup	7535	3473	6419	1	0
6	39	D04	3500_5Eup	7536	2320	3429	1	0
6	39	D04	3500_5Eup	7537	1185	11891	1	0
6	39	D04	3500_5Eup	7538	3560	11503	1	0
6	39	D04	3500_5Eup	7539	2295	4030	1	0
6	39	D04	3500_5Eup	7540	2348	6137	1	0
6	39	D04	3500_5Eup	7541	2358	6398	1	0
6	39	D04	3500_5Eup	7542	2303	11804	1	0
6	39	D04	3500_5Eup	7543	2420	4161	1	0
6	39	D04	3500_5Eup	7544	2087	3405	1	0
6	39	D04	3500_5Eup	7545	2331	3741	1	0
6	39	D04	3500_5Eup	7546	5044	11632	1	0
6	39	D04	3500_5Eup	7547	1121	3833	1	0
6	39	D04	3500_5Eup	7548	2405	9155	1	0
6	39	D04	3500_5Eup	7549	2407	12094	1	0
6	39	D04	3500_5Eup	7550	2446	4056	1	0
6	39	D04	3500_5Eup	7551	2458	9066	1	0
6	39	D04	3500_5Eup	7552	2058	9143	1	0
6	39	D04	3500_5Eup	7553	2378	4121	1	0
6	39	D04	3500_5Eup	7554	2426	11355	1	0
6	39	D04	3500_5Eup	7555	1030	9318	1	0
6	39	D04	3500_5Eup	7556	1120	9022	1	0
6	39	D04	3500_5Eup	7557	1133	4299	1	0
6	39	D04	3500_5Eup	7558	1871	5852	1	0
6	39	D04	3500_5Eup	7559	2196	6807	1	0
6	39	D04	3500_5Eup	7560	4877	3774	1	0
6	39	D04	3500_5Eup	7561	2325	4250	1	0
6	39	D04	3500_5Eup	7562	2220	11656	1	0
6	39	D04	3500_5Eup	7563	2228	9854	1	0
6	39	D04	3500_5Eup	7564	2147	11098	1	0
6	39	D04	3500_5Eup	7565	1157	6956	1	0
6	39	D04	3500_5Eup	7566	3776	9381	1	0
6	39	D04	3500_5Eup	7567	1143	14419	1	0
6	39	D04	3500_5Eup	7568	3481	14481	1	0
6	39	D04	3500_5Eup	7569	1032	9895	1	0
6	39	D04	3500_5Eup	7570	1108	6523	1	0
6	39	D04	3500_5Eup	7571	1138	8941	1	0
6	39	D04	3500_5Eup	7572	1132	9249	1	0
6	39	D04	3500_5Eup	7573	1061	9031	1	0
6	39	D04	3500_5Eup	7574	3437	6514	1	0
6	39	D04	3500_5Eup	7575	3537	11422	1	0
6	39	D04	3500_5Eup	7576	3616	6587	1	0
6	39	D04	3500_5Eup	7577	2266	9328	1	0
6	39	D04	3500_5Eup	7578	3698	4259	1	0
6	39	D04	3500_5Eup	7579	3792	3695	0	0
6	39	D04	3500_5Eup	7580	2343	6255	1	0
6	39	D04	3500_5Eup	7581	5262	6916	1	0
6	39	D04	3500_5Eup	7582	1081	6218	1	0
6	39	D04	3500_5Eup	7583	2033	3329	1	0
6	39	D04	3500_5Eup	7584	1045	8327	1	0
6	39	D04	3500_5Eup	7585	2546	6219	1	0
6	39	D04	3500_5Eup	7586	1136	3603	1	0
6	39	D04	3500_5Eup	7587	3367	5032	1	0
6	39	D04	3500_5Eup	7588	2417	6706	1	0
6	39	D04	3500_5Eup	7589	2116	3203	1	0
6	39	D04	3500_5Eup	7590	2289	14560	1	0
6	39	D04	3500_5Eup	7591	2160	5800	1	0
6	39	D04	3500_5Eup	7592	3688	10262	1	0
6	39	D04	3500_5Eup	7593	2047	3789	1	0
6	39	D04	3500_5Eup	7594	1155	6264	1	0
6	39	D04	3500_5Eup	7595	5021	9749	1	0
6	39	D04	3500_5Eup	7596	3673	3936	1	0
6	39	D04	3500_5Eup	7597	2171	3602	1	0
6	39	D04	3500_5Eup	7598	2223	8680	1	0
6	39	D04	3500_5Eup	7599	4532	3484	1	0
6	39	D04	3500_5Eup	7600	3542	6647	1	0
6	39	D04	3500_5Eup	7601	972	8789	1	0
6	39	D04	3500_5Eup	7602	2412	8816	1	0
6	39	D04	3500_5Eup	7603	2338	3720	1	0
6	39	D04	3500_5Eup	7604	2390	6541	1	0
6	39	D04	3500_5Eup	7605	975	14656	1	0
6	39	D04	3500_5Eup	7606	3546	3492	1	0
6	39	D04	3500_5Eup	7607	2124	9269	1	0
6	39	D04	3500_5Eup	7608	2100	3976	1	0
6	39	D04	3500_5Eup	7609	1018	6221	1	0
6	39	D04	3500_5Eup	7610	2502	9166	1	0
6	39	D04	3500_5Eup	7611	4999	6983	1	0
6	39	D04	3500_5Eup	7612	1116	6404	1	0
6	39	D04	3500_5Eup	7613	1109	3930	1	0
6	39	D04	3500_5Eup	7614	4643	6409	1	0
6	39	D04	3500_5Eup	7615	1124	5845	1	0
6	39	D04	3500_5Eup	7616	2479	7085	1	0
6	39	D04	3500_5Eup	7617	1085	6315	1	0
6	39	D04	3500_5Eup	7618	975	9646	1	0
6	39	D04	3500_5Eup	7619	3771	6851	1	0
6	39	D04	3500_5Eup	7620	1191	3803	1	0
6	39	D04	3500_5Eup	7621	4991	7074	1	0
6	39	D04	3500_5Eup	7622	985	6246	1	0
6	39	D04	3500_5Eup	7623	1174	3873	1	0
6	39	D04	3500_5Eup	7624	2176	6719	1	0
6	39	D04	3500_5Eup	7625	2384	6047	1	0
6	39	D04	3500_5Eup	7626	2423	11287	1	0
6	39	D04	3500_5Eup	7627	1048	9356	1	0
6	39	D04	3500_5Eup	7628	1073	6524	1	0
6	39	D04	3500_5Eup	7629	2337	3384	1	0
6	39	D04	3500_5Eup	7630	1080	6056	1	0
6	39	D04	3500_5Eup	7631	2149	4004	1	0
6	39	D04	3500_5Eup	7632	1116	3729	1	0
6	39	D04	3500_5Eup	7633	2302	6826	1	0
6	39	D04	3500_5Eup	7634	1074	8886	1	0
6	39	D04	3500_5Eup	7635	1004	8973	1	0
6	39	D04	3500_5Eup	7636	3600	11018	1	0
6	39	D04	3500_5Eup	7637	977	9052	1	0
6	39	D04	3500_5Eup	7638	4678	6365	1	0
6	39	D04	3500_5Eup	7639	2507	8745	1	0
6	39	D04	3500_5Eup	7640	2406	6186	1	0
6	39	D04	3500_5Eup	7641	3762	6515	1	0
6	39	D04	3500_5Eup	7642	1089	6178	1	0
6	39	D04	3500_5Eup	7643	3695	9541	1	0
6	39	D04	3500_5Eup	7644	5364	12230	1	0
6	39	D04	3500_5Eup	7645	2467	6394	1	0
6	39	D04	3500_5Eup	7646	3391	3292	1	0
6	39	D04	3500_5Eup	7647	3794	12109	1	0
6	39	D04	3500_5Eup	7648	2415	6614	1	0
6	39	D04	3500_5Eup	7649	2525	6224	1	0
6	39	D04	3500_5Eup	7650	2468	6520	1	0
6	39	D04	3500_5Eup	7651	1126	3658	1	0
6	39	D04	3500_5Eup	7652	3776	9303	1	0
6	39	D04	3500_5Eup	7653	2482	6256	1	0
6	39	D04	3500_5Eup	7654	5224	8890	1	0
6	39	D04	3500_5Eup	7655	2091	5898	1	0
6	39	D04	3500_5Eup	7656	3696	6412	1	0
6	39	D04	3500_5Eup	7657	2359	3848	1	0
6	39	D04	3500_5Eup	7658	2260	3991	1	0
6	39	D04	3500_5Eup	7659	1125	5587	1	0
6	39	D04	3500_5Eup	7660	1060	3587	1	0
6	39	D04	3500_5Eup	7661	6522	6537	1	0
6	39	D04	3500_5Eup	7662	2589	7167	1	0
6	39	D04	3500_5Eup	7663	1118	3613	1	0
6	39	D04	3500_5Eup	7664	3817	6651	1	0
6	39	D04	3500_5Eup	7665	1110	9989	1	0
6	39	D04	3500_5Eup	7666	1064	6337	1	0
6	39	D04	3500_5Eup	7667	5193	20373	1	0
6	39	D04	3500_5Eup	7668	2203	7146	1	0
6	39	D04	3500_5Eup	7669	5342	9617	1	0
6	39	D04	3500_5Eup	7670	1094	8833	1	0
6	39	D04	3500_5Eup	7671	3605	5944	1	0
6	39	D04	3500_5Eup	7672	2102	3959	1	0
6	39	D04	3500_5Eup	7673	4917	3521	1	0
6	39	D04	3500_5Eup	7674	892	15170	1	0
6	39	D04	3500_5Eup	7675	927	9072	1	0
6	39	D04	3500_5Eup	7676	4586	7756	1	0
6	39	D04	3500_5Eup	7677	1069	6455	1	0
6	39	D04	3500_5Eup	7678	4716	4001	1	0
6	39	D04	3500_5Eup	7679	1154	4107	1	0
6	39	D04	3500_5Eup	7680	1022	6057	1	0
6	39	D04	3500_5Eup	7681	2460	6123	1	0
6	39	D04	3500_5Eup	7682	3650	8754	1	0
6	39	D04	3500_5Eup	7683	1229	4024	1	0
6	39	D04	3500_5Eup	7684	3668	8512	1	0
6	39	D04	3500_5Eup	7685	2145	10941	1	0
6	39	D04	3500_5Eup	7686	4789	3482	1	0
6	39	D04	3500_5Eup	7687	1875	11447	1	0
6	39	D04	3500_5Eup	7688	4912	12253	1	0
6	39	D04	3500_5Eup	7689	3870	7246	1	0
6	39	D04	3500_5Eup	7690	3502	6202	1	0
6	39	D04	3500_5Eup	7691	5129	9747	1	0
6	39	D04	3500_5Eup	7692	3788	9184	1	0
6	39	D04	3500_5Eup	7693	3500	9222	1	0
6	39	D04	3500_5Eup	7694	4844	8291	1	0
6	39	D04	3500_5Eup	7695	2465	9334	1	0
6	39	D04	3500_5Eup	7696	2167	4007	1	0
6	39	D04	3500_5Eup	7697	5135	7284	0	0
6	39	D04	3500_5Eup	7698	5213	6589	1	0
6	39	D04	3500_5Eup	7699	2276	6103	1	0
6	39	D04	3500_5Eup	7700	2346	6129	1	0
6	39	D04	3500_5Eup	7701	2187	3646	1	0
6	39	D04	3500_5Eup	7702	3766	7279	1	0
6	39	D04	3500_5Eup	7703	2250	7925	1	0
6	39	D04	3500_5Eup	7704	2410	6826	1	0
6	39	D04	3500_5Eup	7705	1021	9214	1	0
6	39	D04	3500_5Eup	7706	5192	6478	1	0
6	39	D04	3500_5Eup	7707	2345	11960	1	0
6	39	D04	3500_5Eup	7708	2196	12115	1	0
6	39	D04	3500_5Eup	7709	3683	3811	1	0
6	39	D04	3500_5Eup	7710	3613	7036	1	0
6	39	D04	3500_5Eup	7711	3483	6510	1	0
6	39	D04	3500_5Eup	7712	2453	6467	1	0
6	39	D04	3500_5Eup	7713	1144	6774	1	0
6	39	D04	3500_5Eup	7714	2107	9784	1	0
6	39	D04	3500_5Eup	7715	1053	8834	1	0
6	39	D04	3500_5Eup	7716	2391	7400	1	0
6	39	D04	3500_5Eup	7717	2618	6929	1	0
6	39	D04	3500_5Eup	7718	2660	7349	0	0
6	39	D04	3500_5Eup	7719	1160	3653	1	0
6	39	D04	3500_5Eup	7720	3609	6703	1	0
6	39	D04	3500_5Eup	7721	3775	3771	1	0
6	39	D04	3500_5Eup	7722	3595	6264	1	0
6	39	D04	3500_5Eup	7723	1096	6864	1	0
6	39	D04	3500_5Eup	7724	4071	9712	1	0
6	39	D04	3500_5Eup	7725	2469	6592	1	0
6	39	D04	3500_5Eup	7726	2524	6919	1	0
6	39	D04	3500_5Eup	7727	1107	3452	1	0
6	39	D04	3500_5Eup	7728	2060	3511	1	0
6	39	D04	3500_5Eup	7729	1088	6176	1	0
6	39	D04	3500_5Eup	7730	1073	7406	1	0
6	39	D04	3500_5Eup	7731	3670	5956	1	0
6	39	D04	3500_5Eup	7732	2158	8907	1	0
6	39	D04	3500_5Eup	7733	3830	3623	1	0
6	39	D04	3500_5Eup	7734	2577	4078	1	0
6	39	D04	3500_5Eup	7735	2083	6365	1	0
6	39	D04	3500_5Eup	7736	1004	6603	1	0
6	39	D04	3500_5Eup	7737	1962	9019	1	0
6	39	D04	3500_5Eup	7738	4993	8485	1	0
6	39	D04	3500_5Eup	7739	3634	4281	1	0
6	39	D04	3500_5Eup	7740	1112	3617	1	0
6	39	D04	3500_5Eup	7741	1066	8765	1	0
6	39	D04	3500_5Eup	7742	1998	3721	1	0
6	39	D04	3500_5Eup	7743	2550	9688	1	0
6	39	D04	3500_5Eup	7744	3571	3622	1	0
6	39	D04	3500_5Eup	7745	2548	6606	1	0
6	39	D04	3500_5Eup	7746	2268	3807	1	0
6	39	D04	3500_5Eup	7747	1038	9031	1	0
6	39	D04	3500_5Eup	7748	2449	9033	1	0
6	39	D04	3500_5Eup	7749	5160	6538	1	0
6	39	D04	3500_5Eup	7750	3924	3918	1	0
6	39	D04	3500_5Eup	7751	3303	12175	1	0
6	39	D04	3500_5Eup	7752	2366	6430	1	0
6	39	D04	3500_5Eup	7753	2059	3206	1	0
6	39	D04	3500_5Eup	7754	3789	9039	1	0
6	39	D04	3500_5Eup	7755	2341	6334	1	0
6	39	D04	3500_5Eup	7756	2565	6863	1	0
6	39	D04	3500_5Eup	7757	2307	3654	1	0
6	39	D04	3500_5Eup	7758	3747	6704	1	0
6	39	D04	3500_5Eup	7759	1166	6194	1	0
6	39	D04	3500_5Eup	7760	2327	10586	1	0
6	39	D04	3500_5Eup	7761	4934	4118	1	0
6	39	D04	3500_5Eup	7762	2428	6634	1	0
6	39	D04	3500_5Eup	7763	2412	6745	1	0
6	39	D04	3500_5Eup	7764	2446	8852	1	0
6	39	D04	3500_5Eup	7765	2441	6196	1	0
6	39	D04	3500_5Eup	7766	1083	3556	1	0
6	39	D04	3500_5Eup	7767	3555	11792	1	0
6	39	D04	3500_5Eup	7768	4859	11606	1	0
6	39	D04	3500_5Eup	7769	6031	6505	1	0
6	39	D04	3500_5Eup	7770	2425	6347	1	0
6	39	D04	3500_5Eup	7771	956	8726	1	0
6	39	D04	3500_5Eup	7772	3766	3644	1	0
6	39	D04	3500_5Eup	7773	1087	7107	0	0
6	39	D04	3500_5Eup	7774	5173	11369	1	0
6	39	D04	3500_5Eup	7775	6323	8568	1	0
6	39	D04	3500_5Eup	7776	4923	6454	1	0
6	39	D04	3500_5Eup	7777	3485	3753	1	0
6	39	D04	3500_5Eup	7778	2458	3747	1	0
6	39	D04	3500_5Eup	7779	2405	6128	1	0
6	39	D04	3500_5Eup	7780	3569	3377	1	0
6	39	D04	3500_5Eup	7781	2094	3730	1	0
6	39	D04	3500_5Eup	7782	1054	3921	1	0
6	39	D04	3500_5Eup	7783	1084	6597	1	0
6	39	D04	3500_5Eup	7784	4784	6047	1	0
6	39	D04	3500_5Eup	7785	3594	6080	1	0
6	39	D04	3500_5Eup	7786	3549	9191	1	0
6	39	D04	3500_5Eup	7787	2086	9484	1	0
6	39	D04	3500_5Eup	7788	3431	8592	1	0
6	39	D04	3500_5Eup	7789	5391	11235	1	0
6	39	D04	3500_5Eup	7790	2481	3833	1	0
6	39	D04	3500_5Eup	7791	4905	3767	1	0
6	39	D04	3500_5Eup	7792	2349	4219	1	0
6	39	D04	3500_5Eup	7793	1039	10102	1	0
6	39	D04	3500_5Eup	7794	2498	11226	1	0
6	39	D04	3500_5Eup	7795	2285	3458	1	0
6	39	D04	3500_5Eup	7796	1099	8849	1	0
6	39	D04	3500_5Eup	7797	1150	4211	1	0
6	39	D04	3500_5Eup	7798	2298	3431	1	0
6	39	D04	3500_5Eup	7799	3721	4339	1	0
6	39	D04	3500_5Eup	7800	1082	3813	1	0
6	39	D04	3500_5Eup	7801	2536	9613	1	0
6	39	D04	3500_5Eup	7802	2412	5766	1	0
6	39	D04	3500_5Eup	7803	4895	6585	1	0
6	39	D04	3500_5Eup	7804	1139	6654	1	0
6	39	D04	3500_5Eup	7805	2217	6324	1	0
6	39	D04	3500_5Eup	7806	4644	3582	1	0
6	39	D04	3500_5Eup	7807	3606	3724	1	0
6	39	D04	3500_5Eup	7808	2395	6652	1	0
6	39	D04	3500_5Eup	7809	3692	6488	1	0
6	39	D04	3500_5Eup	7810	2515	10165	0	0
6	39	D04	3500_5Eup	7811	3612	9268	1	0
6	39	D04	3500_5Eup	7812	2202	5642	1	0
6	39	D04	3500_5Eup	7813	2039	11120	1	0
6	39	D04	3500_5Eup	7814	2221	9180	1	0
6	39	D04	3500_5Eup	7815	3235	5900	1	0
6	39	D04	3500_5Eup	7816	1118	8803	1	0
6	39	D04	3500_5Eup	7817	3534	9859	1	0
6	39	D04	3500_5Eup	7818	3518	5848	1	0
6	39	D04	3500_5Eup	7819	2294	6495	1	0
6	39	D04	3500_5Eup	7820	3519	3780	1	0
6	39	D04	3500_5Eup	7821	2308	9181	1	0
6	39	D04	3500_5Eup	7822	2449	4124	1	0
6	39	D04	3500_5Eup	7823	984	14801	1	0
6	39	D04	3500_5Eup	7824	5070	6796	1	0
6	39	D04	3500_5Eup	7825	2442	6867	1	0
6	39	D04	3500_5Eup	7826	1086	8673	1	0
6	39	D04	3500_5Eup	7827	1037	6354	1	0
6	39	D04	3500_5Eup	7828	2482	14465	1	0
6	39	D04	3500_5Eup	7829	3652	5865	1	0
6	39	D04	3500_5Eup	7830	3659	9453	1	0
6	39	D04	3500_5Eup	7831	2424	14258	1	0
6	39	D04	3500_5Eup	7832	2317	8824	1	0
6	39	D04	3500_5Eup	7833	3550	7860	1	0
6	39	D04	3500_5Eup	7834	1068	6264	1	0
6	39	D04	3500_5Eup	7835	3501	3505	1	0
6	39	D04	3500_5Eup	7836	2424	8087	1	0
6	39	D04	3500_5Eup	7837	2176	8483	1	0
6	39	D04	3500_5Eup	7838	1061	9212	1	0
6	39	D04	3500_5Eup	7839	4212	8157	1	0
6	39	D04	3500_5Eup	7840	1169	6357	1	0
6	39	D04	3500_5Eup	7841	2161	6539	1	0
6	39	D04	3500_5Eup	7842	1156	3969	1	0
6	39	D04	3500_5Eup	7843	2584	11543	1	0
6	39	D04	3500_5Eup	7844	2344	6604	1	0
6	39	D04	3500_5Eup	7845	2726	12775	0	0
6	39	D04	3500_5Eup	7846	2338	3606	1	0
6	39	D04	3500_5Eup	7847	1145	3774	1	0
6	39	D04	3500_5Eup	7848	3718	6503	1	0
6	39	D04	3500_5Eup	7849	2433	3440	1	0
6	39	D04	3500_5Eup	7850	2034	11626	1	0
6	39	D04	3500_5Eup	7851	1061	6081	1	0
6	39	D04	3500_5Eup	7852	2360	6215	1	0
6	39	D04	3500_5Eup	7853	3718	3853	1	0
6	39	D04	3500_5Eup	7854	1023	6330	1	0
6	39	D04	3500_5Eup	7855	1134	6191	1	0
6	39	D04	3500_5Eup	7856	2565	9149	1	0
6	39	D04	3500_5Eup	7857	3396	4170	1	0
6	39	D04	3500_5Eup	7858	1049	12051	1	0
6	39	D04	3500_5Eup	7859	2349	3746	1	0
6	39	D04	3500_5Eup	7860	5160	12105	1	0
6	39	D04	3500_5Eup	7861	1047	6864	1	0
6	39	D04	3500_5Eup	7862	3428	6069	1	0
6	39	D04	3500_5Eup	7863	2376	6377	1	0
6	39	D04	3500_5Eup	7864	3788	9208	1	0
6	39	D04	3500_5Eup	7865	2464	3731	1	0
6	39	D04	3500_5Eup	7866	2349	12175	1	0
6	39	D04	3500_5Eup	7867	5182	4461	1	0
6	39	D04	3500_5Eup	7868	3790	9265	1	0
6	39	D04	3500_5Eup	7869	3356	6151	1	0
6	39	D04	3500_5Eup	7870	4755	5788	1	0
6	39	D04	3500_5Eup	7871	3817	14568	1	0
6	39	D04	3500_5Eup	7872	1146	9099	1	0
6	39	D04	3500_5Eup	7873	1102	3530	1	0
6	39	D04	3500_5Eup	7874	2159	3889	1	0
6	39	D04	3500_5Eup	7875	2373	3459	1	0
6	39	D04	3500_5Eup	7876	2398	6221	1	0
6	39	D04	3500_5Eup	7877	1183	3407	1	0
6	39	D04	3500_5Eup	7878	4906	3224	1	0
6	39	D04	3500_5Eup	7879	2114	6260	1	0
6	39	D04	3500_5Eup	7880	3519	9009	1	0
6	39	D04	3500_5Eup	7881	2404	8770	1	0
6	39	D04	3500_5Eup	7882	1084	3605	1	0
6	39	D04	3500_5Eup	7883	3725	3861	1	0
6	39	D04	3500_5Eup	7884	4984	11684	1	0
6	39	D04	3500_5Eup	7885	1079	8529	1	0
6	39	D04	3500_5Eup	7886	2334	6573	1	0
6	39	D04	3500_5Eup	7887	2348	10030	1	0
6	39	D04	3500_5Eup	7888	950	8887	1	0
6	39	D04	3500_5Eup	7889	2582	4336	1	0
6	39	D04	3500_5Eup	7890	2209	12304	1	0
6	39	D04	3500_5Eup	7891	2455	11336	1	0
6	39	D04	3500_5Eup	7892	2421	3819	1	0
6	39	D04	3500_5Eup	7893	2444	7323	1	0
6	39	D04	3500_5Eup	7894	3395	6018	1	0
6	39	D04	3500_5Eup	7895	3759	8925	1	0
6	39	D04	3500_5Eup	7896	3514	3296	1	0
6	39	D04	3500_5Eup	7897	2588	6941	1	0
6	39	D04	3500_5Eup	7898	1942	6378	1	0
6	39	D04	3500_5Eup	7899	2243	6665	1	0
6	39	D04	3500_5Eup	7900	2478	3572	1	0
6	39	D04	3500_5Eup	7901	3372	6106	1	0
6	39	D04	3500_5Eup	7902	1104	6673	1	0
6	39	D04	3500_5Eup	7903	1077	6415	1	0
6	39	D04	3500_5Eup	7904	2335	3701	1	0
6	39	D04	3500_5Eup	7905	1047	11934	1	0
6	39	D04	3500_5Eup	7906	3418	5878	1	0
6	39	D04	3500_5Eup	7907	2512	6643	1	0
6	39	D04	3500_5Eup	7908	2344	6461	1	0
6	39	D04	3500_5Eup	7909	3695	9558	1	0
6	39	D04	3500_5Eup	7910	2115	3870	1	0
6	39	D04	3500_5Eup	7911	3709	14315	1	0
6	39	D04	3500_5Eup	7912	2266	6464	1	0
6	39	D04	3500_5Eup	7913	1086	3568	1	0
6	39	D04	3500_5Eup	7914	4788	9244	1	0
6	39	D04	3500_5Eup	7915	2415	5919	1	0
6	39	D04	3500_5Eup	7916	6456	7148	1	0
6	39	D04	3500_5Eup	7917	2470	8703	1	0
6	39	D04	3500_5Eup	7918	2241	6625	1	0
6	39	D04	3500_5Eup	7919	3402	8975	1	0
6	39	D04	3500_5Eup	7920	2367	14811	1	0
6	39	D04	3500_5Eup	7921	2379	9394	1	0
6	39	D04	3500_5Eup	7922	2343	3962	1	0
6	39	D04	3500_5Eup	7923	2457	6752	1	0
6	39	D04	3500_5Eup	7924	996	12031	1	0
6	39	D04	3500_5Eup	7925	2460	3750	1	0
6	39	D04	3500_5Eup	7926	1143	6071	1	0
6	39	D04	3500_5Eup	7927	2528	3659	1	0
6	39	D04	3500_5Eup	7928	3659	6730	1	0
6	39	D04	3500_5Eup	7929	3873	3667	1	0
6	39	D04	3500_5Eup	7930	1041	9060	1	0
6	39	D04	3500_5Eup	7931	1145	11096	1	0
6	39	D04	3500_5Eup	7932	1191	3983	1	0
6	39	D04	3500_5Eup	7933	5248	3734	1	0
6	39	D04	3500_5Eup	7934	2052	4019	1	0
6	39	D04	3500_5Eup	7935	1087	12698	1	0
6	39	D04	3500_5Eup	7936	3672	8474	1	0
6	39	D04	3500_5Eup	7937	3909	4196	1	0
6	39	D04	3500_5Eup	7938	3823	9133	1	0
6	39	D04	3500_5Eup	7939	3533	4299	0	0
6	39	D04	3500_5Eup	7940	4745	6384	1	0
6	39	D04	3500_5Eup	7941	2346	8300	1	0
6	39	D04	3500_5Eup	7942	2197	9182	1	0
6	39	D04	3500_5Eup	7943	3619	4167	1	0
6	39	D04	3500_5Eup	7944	1130	3825	1	0
6	39	D04	3500_5Eup	7945	2214	3771	1	0
6	39	D04	3500_5Eup	7946	2358	8909	1	0
6	39	D04	3500_5Eup	7947	1105	9807	1	0
6	39	D04	3500_5Eup	7948	3431	8677	1	0
6	39	D04	3500_5Eup	7949	3712	6247	1	0
6	39	D04	3500_5Eup	7950	3816	4059	1	0
6	39	D04	3500_5Eup	7951	1079	9274	1	0
6	39	D04	3500_5Eup	7952	2259	9101	1	0
6	39	D04	3500_5Eup	7953	2283	3819	1	0
6	39	D04	3500_5Eup	7954	3756	9144	1	0
6	39	D04	3500_5Eup	7955	1089	6578	1	0
6	39	D04	3500_5Eup	7956	6100	3905	1	0
6	39	D04	3500_5Eup	7957	1468	6491	1	0
6	39	D04	3500_5Eup	7958	4734	6542	1	0
6	39	D04	3500_5Eup	7959	2211	6489	1	0
6	39	D04	3500_5Eup	7960	2466	6784	1	0
6	39	D04	3500_5Eup	7961	996	6041	1	0
6	39	D04	3500_5Eup	7962	4671	6093	1	0
6	39	D04	3500_5Eup	7963	5024	3905	1	0
6	39	D04	3500_5Eup	7964	3526	6715	1	0
6	39	D04	3500_5Eup	7965	2363	12018	1	0
6	39	D04	3500_5Eup	7966	1133	8724	1	0
6	39	D04	3500_5Eup	7967	3808	3739	1	0
6	39	D04	3500_5Eup	7968	2427	6728	1	0
6	39	D04	3500_5Eup	7969	3790	8788	1	0
6	39	D04	3500_5Eup	7970	1186	6521	1	0
6	39	D04	3500_5Eup	7971	3734	5906	1	0
6	39	D04	3500_5Eup	7972	3540	3605	1	0
6	39	D04	3500_5Eup	7973	2043	3275	1	0
6	39	D04	3500_5Eup	7974	2258	4172	1	0
6	39	D04	3500_5Eup	7975	4979	12190	1	0
6	39	D04	3500_5Eup	7976	3766	4040	1	0
6	39	D04	3500_5Eup	7977	1067	6736	1	0
6	39	D04	3500_5Eup	7978	3473	4138	1	0
6	39	D04	3500_5Eup	7979	3777	3964	1	0
6	39	D04	3500_5Eup	7980	1089	11647	1	0
6	39	D04	3500_5Eup	7981	1197	3665	1	0
6	39	D04	3500_5Eup	7982	3593	4124	1	0
6	39	D04	3500_5Eup	7983	3620	6875	1	0
6	39	D04	3500_5Eup	7984	2343	6872	1	0
6	39	D04	3500_5Eup	7985	2251	6129	1	0
6	39	D04	3500_5Eup	7986	1004	8741	1	0
6	39	D04	3500_5Eup	7987	2383	6347	1	0
6	39	D04	3500_5Eup	7988	3763	4634	1	0
6	39	D04	3500_5Eup	7989	1133	6251	1	0
6	39	D04	3500_5Eup	7990	3818	9703	1	0
6	39	D04	3500_5Eup	7991	1016	6438	1	0
6	39	D04	3500_5Eup	7992	5339	9642	1	0
6	39	D04	3500_5Eup	7993	1138	3890	1	0
6	39	D04	3500_5Eup	7994	1084	9330	1	0
6	39	D04	3500_5Eup	7995	3824	6274	1	0
6	39	D04	3500_5Eup	7996	1133	3271	1	0
6	39	D04	3500_5Eup	7997	3655	12505	1	0
6	39	D04	3500_5Eup	7998	1106	12850	1	0
6	39	D04	3500_5Eup	7999	1089	8447	1	0
6	39	D04	3500_5Eup	8000	964	8769	1	0
6	39	D04	3500_5Eup	8001	2470	7052	1	0
6	39	D04	3500_5Eup	8002	1168	3765	1	0
6	39	D04	3500_5Eup	8003	1077	3583	1	0
6	39	D04	3500_5Eup	8004	3716	6322	1	0
6	39	D04	3500_5Eup	8005	1077	5846	1	0
6	39	D04	3500_5Eup	8006	4825	3296	1	0
6	39	D04	3500_5Eup	8007	3400	3609	1	0
6	39	D04	3500_5Eup	8008	2167	7974	1	0
6	39	D04	3500_5Eup	8009	2457	6651	1	0
6	39	D04	3500_5Eup	8010	2477	3972	1	0
6	39	D04	3500_5Eup	8011	3597	8760	1	0
6	39	D04	3500_5Eup	8012	4875	6257	1	0
6	39	D04	3500_5Eup	8013	2544	14265	1	0
6	39	D04	3500_5Eup	8014	3742	9400	1	0
6	39	D04	3500_5Eup	8015	3718	3891	1	0
6	39	D04	3500_5Eup	8016	2407	6389	1	0
6	39	D04	3500_5Eup	8017	1074	3769	1	0
6	39	D04	3500_5Eup	8018	2458	3564	1	0
6	39	D04	3500_5Eup	8019	1149	4366	1	0
6	39	D04	3500_5Eup	8020	1085	6288	1	0
6	39	D04	3500_5Eup	8021	5182	6936	1	0
6	39	D04	3500_5Eup	8022	2342	9446	1	0
6	39	D04	3500_5Eup	8023	989	9086	1	0
6	39	D04	3500_5Eup	8024	2460	6266	1	0
6	39	D04	3500_5Eup	8025	2334	12002	1	0
6	39	D04	3500_5Eup	8026	1126	3657	1	0
6	39	D04	3500_5Eup	8027	2486	15108	1	0
6	39	D04	3500_5Eup	8028	947	6284	1	0
6	39	D04	3500_5Eup	8029	972	9302	1	0
6	39	D04	3500_5Eup	8030	1138	3784	1	0
6	39	D04	3500_5Eup	8031	3542	6086	1	0
6	39	D04	3500_5Eup	8032	2870	9904	1	0
6	39	D04	3500_5Eup	8033	2562	9196	1	0
6	39	D04	3500_5Eup	8034	1072	6578	1	0
6	39	D04	3500_5Eup	8035	2163	6091	1	0
6	39	D04	3500_5Eup	8036	5010	9723	1	0
6	39	D04	3500_5Eup	8037	2387	6194	1	0
6	39	D04	3500_5Eup	8038	1082	8951	1	0
6	39	D04	3500_5Eup	8039	3603	6203	1	0
6	39	D04	3500_5Eup	8040	1159	6920	1	0
6	39	D04	3500_5Eup	8041	1100	6343	1	0
6	39	D04	3500_5Eup	8042	2249	6291	1	0
6	39	D04	3500_5Eup	8043	2252	6477	1	0
6	39	D04	3500_5Eup	8044	3639	11672	1	0
6	39	D04	3500_5Eup	8045	2434	6053	1	0
6	39	D04	3500_5Eup	8046	6060	6248	1	0
6	39	D04	3500_5Eup	8047	2212	6314	1	0
6	39	D04	3500_5Eup	8048	2127	6578	1	0
6	39	D04	3500_5Eup	8049	2270	3572	1	0
6	39	D04	3500_5Eup	8050	1173	4007	1	0
6	39	D04	3500_5Eup	8051	3900	9805	1	0
6	39	D04	3500_5Eup	8052	1103	6566	1	0
6	39	D04	3500_5Eup	8053	6326	12503	1	0
6	39	D04	3500_5Eup	8054	3692	9193	1	0
6	39	D04	3500_5Eup	8055	2170	8612	1	0
6	39	D04	3500_5Eup	8056	2440	9204	1	0
6	39	D04	3500_5Eup	8057	2269	6461	1	0
6	39	D04	3500_5Eup	8058	2102	6673	1	0
6	39	D04	3500_5Eup	8059	3681	9191	1	0
6	39	D04	3500_5Eup	8060	2374	6151	1	0
6	39	D04	3500_5Eup	8061	2502	6325	1	0
6	39	D04	3500_5Eup	8062	3631	17199	1	0
6	39	D04	3500_5Eup	8063	5097	12120	1	0
6	39	D04	3500_5Eup	8064	2376	9037	1	0
6	39	D04	3500_5Eup	8065	1061	9030	1	0
6	39	D04	3500_5Eup	8066	1041	6351	1	0
6	39	D04	3500_5Eup	8067	2024	6394	1	0
6	39	D04	3500_5Eup	8068	2411	12834	0	0
6	39	D04	3500_5Eup	8069	1068	11230	1	0
6	39	D04	3500_5Eup	8070	3721	8923	1	0
6	39	D04	3500_5Eup	8071	2255	9988	1	0
6	39	D04	3500_5Eup	8072	2439	6389	1	0
6	39	D04	3500_5Eup	8073	2354	6327	1	0
6	39	D04	3500_5Eup	8074	2446	9222	1	0
6	39	D04	3500_5Eup	8075	2495	3865	1	0
6	39	D04	3500_5Eup	8076	4667	3112	1	0
6	39	D04	3500_5Eup	8077	2282	6353	1	0
6	39	D04	3500_5Eup	8078	1035	6234	1	0
6	39	D04	3500_5Eup	8079	937	6809	1	0
6	39	D04	3500_5Eup	8080	3432	9292	1	0
6	39	D04	3500_5Eup	8081	1120	6190	1	0
6	39	D04	3500_5Eup	8082	1138	4264	1	0
6	39	D04	3500_5Eup	8083	990	12004	0	0
6	39	D04	3500_5Eup	8084	3455	11752	1	0
6	39	D04	3500_5Eup	8085	2101	11659	1	0
6	39	D04	3500_5Eup	8086	1058	9040	1	0
6	39	D04	3500_5Eup	8087	3661	9074	1	0
6	39	D04	3500_5Eup	8088	2464	9403	1	0
6	39	D04	3500_5Eup	8089	2338	6436	1	0
6	39	D04	3500_5Eup	8090	2297	3602	1	0
6	39	D04	3500_5Eup	8091	4739	9447	1	0
6	39	D04	3500_5Eup	8092	5179	6546	1	0
6	39	D04	3500_5Eup	8093	3527	6632	1	0
6	39	D04	3500_5Eup	8094	3383	3329	1	0
6	39	D04	3500_5Eup	8095	1039	6298	1	0
6	39	D04	3500_5Eup	8096	2266	6437	1	0
6	39	D04	3500_5Eup	8097	3614	4056	1	0
6	39	D04	3500_5Eup	8098	6187	3974	1	0
6	39	D04	3500_5Eup	8099	2455	9257	1	0
6	39	D04	3500_5Eup	8100	4742	3925	1	0
6	39	D04	3500_5Eup	8101	1019	11927	1	0
6	39	D04	3500_5Eup	8102	2262	9007	1	0
6	39	D04	3500_5Eup	8103	2499	4426	1	0
6	39	D04	3500_5Eup	8104	2296	9339	1	0
6	39	D04	3500_5Eup	8105	3334	3422	1	0
6	39	D04	3500_5Eup	8106	2345	6396	1	0
6	39	D04	3500_5Eup	8107	3553	6312	1	0
6	39	D04	3500_5Eup	8108	2574	6601	1	0
6	39	D04	3500_5Eup	8109	2213	11824	1	0
6	39	D04	3500_5Eup	8110	1069	11627	1	0
6	39	D04	3500_5Eup	8111	1006	6368	1	0
6	39	D04	3500_5Eup	8112	5082	9795	1	0
6	39	D04	3500_5Eup	8113	1064	8709	1	0
6	39	D04	3500_5Eup	8114	3586	3647	1	0
6	39	D04	3500_5Eup	8115	982	9406	1	0
6	39	D04	3500_5Eup	8116	3515	6237	1	0
6	39	D04	3500_5Eup	8117	3708	14458	1	0
6	39	D04	3500_5Eup	8118	2481	9035	1	0
6	39	D04	3500_5Eup	8119	2349	8693	1	0
6	39	D04	3500_5Eup	8120	3461	3200	1	0
6	39	D04	3500_5Eup	8121	1085	4558	1	0
6	39	D04	3500_5Eup	8122	3843	3750	1	0
6	39	D04	3500_5Eup	8123	3693	3720	1	0
6	39	D04	3500_5Eup	8124	975	12040	1	0
6	39	D04	3500_5Eup	8125	2388	9058	1	0
6	39	D04	3500_5Eup	8126	3418	12092	1	0
6	39	D04	3500_5Eup	8127	3725	8983	1	0
6	39	D04	3500_5Eup	8128	1075	3507	1	0
6	39	D04	3500_5Eup	8129	2231	5984	1	0
6	39	D04	3500_5Eup	8130	2098	6080	1	0
6	39	D04	3500_5Eup	8131	2295	5790	1	0
6	39	D04	3500_5Eup	8132	3337	3616	1	0
6	39	D04	3500_5Eup	8133	1163	3697	1	0
6	39	D04	3500_5Eup	8134	1099	11968	1	0
6	39	D04	3500_5Eup	8135	2233	6478	1	0
6	39	D04	3500_5Eup	8136	4687	9531	1	0
6	39	D04	3500_5Eup	8137	2343	6205	1	0
6	39	D04	3500_5Eup	8138	3419	9351	1	0
6	39	D04	3500_5Eup	8139	2313	3572	1	0
6	39	D04	3500_5Eup	8140	2270	6455	1	0
6	39	D04	3500_5Eup	8141	2370	3639	1	0
6	39	D04	3500_5Eup	8142	1183	6516	1	0
6	39	D04	3500_5Eup	8143	2239	4145	1	0
6	39	D04	3500_5Eup	8144	3667	6276	1	0
6	39	D04	3500_5Eup	8145	1111	8786	1	0
6	39	D04	3500_5Eup	8146	3846	6874	1	0
6	39	D04	3500_5Eup	8147	5841	11820	1	0
6	39	D04	3500_5Eup	8148	3833	9162	1	0
6	39	D04	3500_5Eup	8149	2497	4173	1	0
6	39	D04	3500_5Eup	8150	3501	8863	1	0
6	39	D04	3500_5Eup	8151	1104	5766	1	0
6	39	D04	3500_5Eup	8152	2370	11042	1	0
6	39	D04	3500_5Eup	8153	2258	6509	1	0
6	39	D04	3500_5Eup	8154	3637	6678	1	0
6	39	D04	3500_5Eup	8155	2235	3988	1	0
6	39	D04	3500_5Eup	8156	2137	6742	1	0
6	39	D04	3500_5Eup	8157	2288	4383	1	0
6	39	D04	3500_5Eup	8158	2404	5742	1	0
6	39	D04	3500_5Eup	8159	2019	6314	1	0
6	39	D04	3500_5Eup	8160	1867	14004	1	0
6	39	D04	3500_5Eup	8161	3505	5761	1	0
6	39	D04	3500_5Eup	8162	2402	12285	1	0
6	39	D04	3500_5Eup	8163	1557	3522	1	0
6	39	D04	3500_5Eup	8164	3915	9665	1	0
6	39	D04	3500_5Eup	8165	6308	4153	1	0
6	39	D04	3500_5Eup	8166	2291	3986	1	0
6	39	D04	3500_5Eup	8167	3737	6113	1	0
6	39	D04	3500_5Eup	8168	1109	6378	1	0
6	39	D04	3500_5Eup	8169	6384	6847	1	0
6	39	D04	3500_5Eup	8170	3710	9163	1	0
6	39	D04	3500_5Eup	8171	1195	11779	1	0
6	39	D04	3500_5Eup	8172	4919	12145	1	0
6	39	D04	3500_5Eup	8173	2423	6825	1	0
6	39	D04	3500_5Eup	8174	2379	11757	1	0
6	39	D04	3500_5Eup	8175	1117	8520	1	0
6	39	D04	3500_5Eup	8176	3439	6155	1	0
6	39	D04	3500_5Eup	8177	1034	9428	1	0
6	39	D04	3500_5Eup	8178	1165	4044	1	0
6	39	D04	3500_5Eup	8179	1013	11885	1	0
6	39	D04	3500_5Eup	8180	1200	6189	1	0
6	39	D04	3500_5Eup	8181	3606	6260	1	0
6	39	D04	3500_5Eup	8182	2131	8428	1	0
6	39	D04	3500_5Eup	8183	2371	8647	1	0
6	39	D04	3500_5Eup	8184	1112	3919	1	0
6	39	D04	3500_5Eup	8185	1150	3776	1	0
6	39	D04	3500_5Eup	8186	3786	6942	1	0
6	39	D04	3500_5Eup	8187	4990	6719	1	0
6	39	D04	3500_5Eup	8188	1108	9152	1	0
6	39	D04	3500_5Eup	8189	2371	6637	1	0
6	39	D04	3500_5Eup	8190	1102	17489	1	0
6	39	D04	3500_5Eup	8191	2523	6276	1	0
6	39	D04	3500_5Eup	8192	1051	6253	1	0
6	39	D04	3500_5Eup	8193	2351	9041	1	0
6	39	D04	3500_5Eup	8194	3472	9429	1	0
6	39	D04	3500_5Eup	8195	2481	6597	1	0
6	39	D04	3500_5Eup	8196	970	5939	1	0
6	39	D04	3500_5Eup	8197	1149	3728	1	0
6	39	D04	3500_5Eup	8198	2378	6541	1	0
6	39	D04	3500_5Eup	8199	1105	6458	1	0
6	39	D04	3500_5Eup	8200	5152	14030	1	0
6	39	D04	3500_5Eup	8201	3629	12187	1	0
6	39	D04	3500_5Eup	8202	3770	14975	1	0
6	39	D04	3500_5Eup	8203	2330	6440	1	0
6	39	D04	3500_5Eup	8204	3731	4095	1	0
6	39	D04	3500_5Eup	8205	4989	9544	1	0
6	39	D04	3500_5Eup	8206	3803	8201	1	0
6	39	D04	3500_5Eup	8207	4861	11552	1	0
6	39	D04	3500_5Eup	8208	1118	6384	1	0
6	39	D04	3500_5Eup	8209	1172	6205	1	0
6	39	D04	3500_5Eup	8210	2543	4462	0	0
6	39	D04	3500_5Eup	8211	2365	6809	1	0
6	39	D04	3500_5Eup	8212	1112	9078	1	0
6	39	D04	3500_5Eup	8213	3573	6257	1	0
6	39	D04	3500_5Eup	8214	2279	9222	1	0
6	39	D04	3500_5Eup	8215	2239	9284	1	0
6	39	D04	3500_5Eup	8216	3580	9661	1	0
6	39	D04	3500_5Eup	8217	5272	4460	0	0
6	39	D04	3500_5Eup	8218	2406	6836	1	0
6	39	D04	3500_5Eup	8219	1128	3788	1	0
6	39	D04	3500_5Eup	8220	1079	3591	1	0
6	39	D04	3500_5Eup	8221	3409	9270	1	0
6	39	D04	3500_5Eup	8222	2078	3485	1	0
6	39	D04	3500_5Eup	8223	3745	9196	1	0
6	39	D04	3500_5Eup	8224	1027	9426	1	0
6	39	D04	3500_5Eup	8225	2239	9026	1	0
6	39	D04	3500_5Eup	8226	3614	6321	1	0
6	39	D04	3500_5Eup	8227	3711	9226	1	0
6	39	D04	3500_5Eup	8228	2415	9229	1	0
6	39	D04	3500_5Eup	8229	1167	6887	1	0
6	39	D04	3500_5Eup	8230	2064	11494	1	0
6	39	D04	3500_5Eup	8231	2452	9335	1	0
6	39	D04	3500_5Eup	8232	5100	6751	1	0
6	39	D04	3500_5Eup	8233	3491	6913	1	0
6	39	D04	3500_5Eup	8234	1196	6745	1	0
6	39	D04	3500_5Eup	8235	1097	6416	1	0
6	39	D04	3500_5Eup	8236	1194	6498	1	0
6	39	D04	3500_5Eup	8237	3792	4007	1	0
6	39	D04	3500_5Eup	8238	3597	3638	1	0
6	39	D04	3500_5Eup	8239	2302	11754	1	0
6	39	D04	3500_5Eup	8240	1114	6103	1	0
6	39	D04	3500_5Eup	8241	1072	3571	1	0
6	39	D04	3500_5Eup	8242	3836	6697	1	0
6	39	D04	3500_5Eup	8243	4348	9102	1	0
6	39	D04	3500_5Eup	8244	3490	6313	1	0
6	39	D04	3500_5Eup	8245	3753	4259	1	0
6	39	D04	3500_5Eup	8246	1057	3587	1	0
6	39	D04	3500_5Eup	8247	2520	3648	1	0
6	39	D04	3500_5Eup	8248	1073	6009	1	0
6	39	D04	3500_5Eup	8249	3587	4164	1	0
6	39	D04	3500_5Eup	8250	5280	6221	1	0
6	39	D04	3500_5Eup	8251	3478	11895	1	0
6	39	D04	3500_5Eup	8252	1129	3752	1	0
6	39	D04	3500_5Eup	8253	2361	6141	1	0
6	39	D04	3500_5Eup	8254	3390	6438	1	0
6	39	D04	3500_5Eup	8255	1024	8906	1	0
6	39	D04	3500_5Eup	8256	3496	4222	1	0
6	39	D04	3500_5Eup	8257	1030	10918	1	0
6	39	D04	3500_5Eup	8258	2318	6854	1	0
6	39	D04	3500_5Eup	8259	4652	3875	1	0
6	39	D04	3500_5Eup	8260	3817	6471	1	0
6	39	D04	3500_5Eup	8261	2173	9190	1	0
6	39	D04	3500_5Eup	8262	2452	9677	1	0
6	39	D04	3500_5Eup	8263	3780	9302	1	0
6	39	D04	3500_5Eup	8264	4711	9645	1	0
6	39	D04	3500_5Eup	8265	2262	6278	1	0
6	39	D04	3500_5Eup	8266	3458	6136	1	0
6	39	D04	3500_5Eup	8267	1121	4000	1	0
6	39	D04	3500_5Eup	8268	5241	9187	1	0
6	39	D04	3500_5Eup	8269	1071	11599	1	0
6	39	D04	3500_5Eup	8270	2211	8831	1	0
6	39	D04	3500_5Eup	8271	4958	8802	1	0
6	39	D04	3500_5Eup	8272	3544	3694	1	0
6	39	D04	3500_5Eup	8273	1212	3905	1	0
6	39	D04	3500_5Eup	8274	2134	12961	1	0
6	39	D04	3500_5Eup	8275	2516	7621	1	0
6	39	D04	3500_5Eup	8276	2082	8893	1	0
6	39	D04	3500_5Eup	8277	1012	14829	1	0
6	39	D04	3500_5Eup	8278	2053	8495	1	0
6	39	D04	3500_5Eup	8279	3735	8974	1	0
6	39	D04	3500_5Eup	8280	2084	3813	1	0
6	39	D04	3500_5Eup	8281	1986	8970	1	0
6	39	D04	3500_5Eup	8282	5490	6600	1	0
6	39	D04	3500_5Eup	8283	2441	3576	1	0
6	39	D04	3500_5Eup	8284	2464	8978	1	0
6	39	D04	3500_5Eup	8285	2015	6182	1	0
6	39	D04	3500_5Eup	8286	3777	4545	1	0
6	39	D04	3500_5Eup	8287	3829	6320	1	0
6	39	D04	3500_5Eup	8288	2421	3829	1	0
6	39	D04	3500_5Eup	8289	3381	11931	1	0
6	39	D04	3500_5Eup	8290	1157	6326	1	0
6	39	D04	3500_5Eup	8291	3649	11708	1	0
6	39	D04	3500_5Eup	8292	3658	9829	1	0
6	39	D04	3500_5Eup	8293	1079	3590	1	0
6	39	D04	3500_5Eup	8294	2189	6398	1	0
6	39	D04	3500_5Eup	8295	2252	8993	1	0
6	39	D04	3500_5Eup	8296	3720	6540	1	0
6	39	D04	3500_5Eup	8297	2282	11856	1	0
6	39	D04	3500_5Eup	8298	2407	3866	1	0
6	39	D04	3500_5Eup	8299	1008	8501	1	0
6	39	D04	3500_5Eup	8300	2482	8823	1	0
6	39	D04	3500_5Eup	8301	3593	3634	1	0
6	39	D04	3500_5Eup	8302	3915	12544	1	0
6	39	D04	3500_5Eup	8303	1046	11798	1	0
6	39	D04	3500_5Eup	8304	3603	6226	1	0
6	39	D04	3500_5Eup	8305	2598	10182	1	0
6	39	D04	3500_5Eup	8306	1094	6505	1	0
6	39	D04	3500_5Eup	8307	2365	3531	1	0
6	39	D04	3500_5Eup	8308	1214	3997	1	0
6	39	D04	3500_5Eup	8309	2392	6491	1	0
6	39	D04	3500_5Eup	8310	2256	3686	1	0
6	39	D04	3500_5Eup	8311	2381	5878	1	0
6	39	D04	3500_5Eup	8312	4945	3495	1	0
6	39	D04	3500_5Eup	8313	2476	3737	1	0
6	39	D04	3500_5Eup	8314	2283	9031	1	0
6	39	D04	3500_5Eup	8315	3612	11013	1	0
6	39	D04	3500_5Eup	8316	2283	6232	1	0
6	39	D04	3500_5Eup	8317	2403	6436	1	0
6	39	D04	3500_5Eup	8318	2404	8531	1	0
6	39	D04	3500_5Eup	8319	5178	6619	1	0
6	39	D04	3500_5Eup	8320	2377	9066	1	0
6	39	D04	3500_5Eup	8321	1031	6462	1	0
6	39	D04	3500_5Eup	8322	2575	9004	1	0
6	39	D04	3500_5Eup	8323	3381	11639	1	0
6	39	D04	3500_5Eup	8324	1180	3761	1	0
6	39	D04	3500_5Eup	8325	6342	6342	1	0
6	39	D04	3500_5Eup	8326	1115	6619	1	0
6	39	D04	3500_5Eup	8327	1008	8688	1	0
6	39	D04	3500_5Eup	8328	2281	9082	1	0
6	39	D04	3500_5Eup	8329	2267	8565	1	0
6	39	D04	3500_5Eup	8330	2087	8916	1	0
6	39	D04	3500_5Eup	8331	1186	3768	1	0
6	39	D04	3500_5Eup	8332	2112	6216	1	0
6	39	D04	3500_5Eup	8333	4852	6292	1	0
6	39	D04	3500_5Eup	8334	2270	6489	1	0
6	39	D04	3500_5Eup	8335	2325	12325	1	0
6	39	D04	3500_5Eup	8336	1167	6601	1	0
6	39	D04	3500_5Eup	8337	2402	3376	1	0
6	39	D04	3500_5Eup	8338	3452	2723	1	0
6	39	D04	3500_5Eup	8339	2242	6157	1	0
6	39	D04	3500_5Eup	8340	2327	9006	1	0
6	39	D04	3500_5Eup	8341	3467	6241	1	0
6	39	D04	3500_5Eup	8342	1069	7022	1	0
6	39	D04	3500_5Eup	8343	991	11578	1	0
6	39	D04	3500_5Eup	8344	3510	11572	1	0
6	39	D04	3500_5Eup	8345	3653	6046	1	0
6	39	D04	3500_5Eup	8346	3401	6189	1	0
6	39	D04	3500_5Eup	8347	3530	6441	1	0
6	39	D04	3500_5Eup	8348	6466	11874	1	0
6	39	D04	3500_5Eup	8349	5143	7115	1	0
6	39	D04	3500_5Eup	8350	2446	6380	1	0
6	39	D04	3500_5Eup	8351	5014	9032	1	0
6	39	D04	3500_5Eup	8352	2165	3743	1	0
6	39	D04	3500_5Eup	8353	1046	6846	1	0
6	39	D04	3500_5Eup	8354	2301	3629	1	0
6	39	D04	3500_5Eup	8355	1009	5967	1	0
6	39	D04	3500_5Eup	8356	972	11452	1	0
6	39	D04	3500_5Eup	8357	1017	11689	1	0
6	39	D04	3500_5Eup	8358	3429	8938	1	0
6	39	D04	3500_5Eup	8359	2365	8564	1	0
6	39	D04	3500_5Eup	8360	3354	6289	1	0
6	39	D04	3500_5Eup	8361	3459	3801	1	0
6	39	D04	3500_5Eup	8362	1230	3692	1	0
6	39	D04	3500_5Eup	8363	1075	11691	1	0
6	39	D04	3500_5Eup	8364	3561	6675	1	0
6	39	D04	3500_5Eup	8365	1007	6352	1	0
6	39	D04	3500_5Eup	8366	3350	4139	1	0
6	39	D04	3500_5Eup	8367	2288	11881	1	0
6	39	D04	3500_5Eup	8368	2228	3908	1	0
6	39	D04	3500_5Eup	8369	1061	6140	1	0
6	39	D04	3500_5Eup	8370	1144	3668	1	0
6	39	D04	3500_5Eup	8371	2265	6814	1	0
6	39	D04	3500_5Eup	8372	1072	8789	1	0
6	39	D04	3500_5Eup	8373	2417	9064	1	0
6	39	D04	3500_5Eup	8374	2312	6347	1	0
6	39	D04	3500_5Eup	8375	3545	3577	1	0
6	39	D04	3500_5Eup	8376	3602	14079	1	0
6	39	D04	3500_5Eup	8377	2378	3847	1	0
6	39	D04	3500_5Eup	8378	3552	9005	1	0
6	39	D04	3500_5Eup	8379	1125	6339	1	0
6	39	D04	3500_5Eup	8380	1180	5743	1	0
6	39	D04	3500_5Eup	8381	2269	6188	1	0
6	39	D04	3500_5Eup	8382	2210	12871	1	0
6	39	D04	3500_5Eup	8383	5068	14808	1	0
6	39	D04	3500_5Eup	8384	2207	11461	1	0
6	39	D04	3500_5Eup	8385	1011	8933	1	0
6	39	D04	3500_5Eup	8386	5170	12773	1	0
6	39	D04	3500_5Eup	8387	3395	3924	1	0
6	39	D04	3500_5Eup	8388	3778	6970	1	0
6	39	D04	3500_5Eup	8389	1099	7935	1	0
6	39	D04	3500_5Eup	8390	2421	8992	1	0
6	39	D04	3500_5Eup	8391	988	6378	1	0
6	39	D04	3500_5Eup	8392	3819	7418	1	0
6	39	D04	3500_5Eup	8393	2520	3807	1	0
6	39	D04	3500_5Eup	8394	3642	12002	1	0
6	39	D04	3500_5Eup	8395	3486	3254	1	0
6	39	D04	3500_5Eup	8396	2263	6382	1	0
6	39	D04	3500_5Eup	8397	2337	4324	1	0
6	39	D04	3500_5Eup	8398	1104	5712	1	0
6	39	D04	3500_5Eup	8399	1056	5976	1	0
6	39	D04	3500_5Eup	8400	3445	6118	1	0
6	39	D04	3500_5Eup	8401	994	8777	1	0
6	39	D04	3500_5Eup	8402	2148	3876	1	0
6	39	D04	3500_5Eup	8403	4409	3673	1	0
6	39	D04	3500_5Eup	8404	3614	6375	1	0
6	39	D04	3500_5Eup	8405	2284	6392	1	0
6	39	D04	3500_5Eup	8406	1089	11875	1	0
6	39	D04	3500_5Eup	8407	3586	12116	1	0
6	39	D04	3500_5Eup	8408	1065	9115	1	0
6	39	D04	3500_5Eup	8409	4975	6793	1	0
6	39	D04	3500_5Eup	8410	3610	7031	1	0
6	39	D04	3500_5Eup	8411	3822	4526	1	0
6	39	D04	3500_5Eup	8412	3485	6690	1	0
6	39	D04	3500_5Eup	8413	2274	10934	1	0
6	39	D04	3500_5Eup	8414	1177	4014	1	0
6	39	D04	3500_5Eup	8415	999	11806	1	0
6	39	D04	3500_5Eup	8416	3371	8170	1	0
6	39	D04	3500_5Eup	8417	1124	9575	1	0
6	39	D04	3500_5Eup	8418	2385	5611	1	0
6	39	D04	3500_5Eup	8419	2391	6567	1	0
6	39	D04	3500_5Eup	8420	3510	5899	1	0
6	39	D04	3500_5Eup	8421	2064	5965	1	0
6	39	D04	3500_5Eup	8422	4953	9053	1	0
6	39	D04	3500_5Eup	8423	2269	3620	1	0
6	39	D04	3500_5Eup	8424	4870	6737	1	0
6	39	D04	3500_5Eup	8425	2295	6628	1	0
6	39	D04	3500_5Eup	8426	958	6488	1	0
6	39	D04	3500_5Eup	8427	3648	3862	1	0
6	39	D04	3500_5Eup	8428	2324	6612	1	0
6	39	D04	3500_5Eup	8429	4366	3651	1	0
6	39	D04	3500_5Eup	8430	1050	6723	1	0
6	39	D04	3500_5Eup	8431	1076	5888	1	0
6	39	D04	3500_5Eup	8432	4970	8667	1	0
6	39	D04	3500_5Eup	8433	1164	8599	1	0
6	39	D04	3500_5Eup	8434	5061	6443	1	0
6	39	D04	3500_5Eup	8435	2187	11832	1	0
6	39	D04	3500_5Eup	8436	3283	6104	1	0
6	39	D04	3500_5Eup	8437	3635	10368	0	0
6	39	D04	3500_5Eup	8438	3286	3678	1	0
6	39	D04	3500_5Eup	8439	2251	4059	1	0
6	39	D04	3500_5Eup	8440	4850	3330	1	0
6	39	D04	3500_5Eup	8441	5030	4040	1	0
6	39	D04	3500_5Eup	8442	2433	8869	1	0
6	39	D04	3500_5Eup	8443	1078	5201	1	0
6	39	D04	3500_5Eup	8444	1077	11751	1	0
6	39	D04	3500_5Eup	8445	3840	9444	1	0
6	39	D04	3500_5Eup	8446	3575	6355	1	0
6	39	D04	3500_5Eup	8447	1073	6330	1	0
6	39	D04	3500_5Eup	8448	1001	12042	1	0
6	39	D04	3500_5Eup	8449	5093	4309	1	0
6	39	D04	3500_5Eup	8450	3697	6324	1	0
6	39	D04	3500_5Eup	8451	3791	6935	1	0
6	39	D04	3500_5Eup	8452	2104	5846	1	0
6	39	D04	3500_5Eup	8453	2566	3583	1	0
6	39	D04	3500_5Eup	8454	2542	11275	1	0
6	39	D04	3500_5Eup	8455	2348	6217	1	0
6	39	D04	3500_5Eup	8456	2389	6520	1	0
6	39	D04	3500_5Eup	8457	1071	8978	1	0
6	39	D04	3500_5Eup	8458	1079	9230	1	0
6	39	D04	3500_5Eup	8459	2172	6233	1	0
6	39	D04	3500_5Eup	8460	2397	6367	1	0
6	39	D04	3500_5Eup	8461	2463	11842	1	0
6	39	D04	3500_5Eup	8462	1047	6209	1	0
6	39	D04	3500_5Eup	8463	2353	8979	1	0
6	39	D04	3500_5Eup	8464	2462	11516	1	0
6	39	D04	3500_5Eup	8465	2110	3300	1	0
6	39	D04	3500_5Eup	8466	1127	6700	1	0
6	39	D04	3500_5Eup	8467	1116	3488	1	0
6	39	D04	3500_5Eup	8468	2372	9432	1	0
6	39	D04	3500_5Eup	8469	2202	6393	1	0
6	39	D04	3500_5Eup	8470	2228	3815	1	0
6	39	D04	3500_5Eup	8471	1100	6371	1	0
6	39	D04	3500_5Eup	8472	2037	3605	1	0
6	39	D04	3500_5Eup	8473	2278	6411	1	0
6	39	D04	3500_5Eup	8474	1068	16880	1	0
6	39	D04	3500_5Eup	8475	2389	8816	1	0
6	39	D04	3500_5Eup	8476	2495	4104	1	0
6	39	D04	3500_5Eup	8477	1002	9045	1	0
6	39	D04	3500_5Eup	8478	3629	11348	1	0
6	39	D04	3500_5Eup	8479	2427	6637	1	0
6	39	D04	3500_5Eup	8480	2407	8941	1	0
6	39	D04	3500_5Eup	8481	1101	3354	1	0
6	39	D04	3500_5Eup	8482	4835	3507	1	0
6	39	D04	3500_5Eup	8483	2433	6367	1	0
6	39	D04	3500_5Eup	8484	3012	3781	1	0
6	39	D04	3500_5Eup	8485	1194	3960	1	0
6	39	D04	3500_5Eup	8486	2334	4106	1	0
6	39	D04	3500_5Eup	8487	2084	3970	1	0
6	39	D04	3500_5Eup	8488	2466	6359	1	0
6	39	D04	3500_5Eup	8489	1019	9376	1	0
6	39	D04	3500_5Eup	8490	3391	3769	1	0
6	39	D04	3500_5Eup	8491	2281	4098	1	0
6	39	D04	3500_5Eup	8492	3765	13411	1	0
6	39	D04	3500_5Eup	8493	3913	6808	1	0
6	39	D04	3500_5Eup	8494	2443	6870	1	0
6	39	D04	3500_5Eup	8495	6402	11631	1	0
6	39	D04	3500_5Eup	8496	1082	8368	1	0
6	39	D04	3500_5Eup	8497	2551	9056	1	0
6	39	D04	3500_5Eup	8498	1233	4153	0	0
6	39	D04	3500_5Eup	8499	3538	11442	1	0
6	39	D04	3500_5Eup	8500	2267	9246	1	0
6	39	D04	3500_5Eup	8501	2530	6380	1	0
6	39	D04	3500_5Eup	8502	4984	8847	1	0
6	39	D04	3500_5Eup	8503	1212	7059	1	0
6	39	D04	3500_5Eup	8504	2552	6326	1	0
6	39	D04	3500_5Eup	8505	1113	11176	1	0
6	39	D04	3500_5Eup	8506	2303	4132	1	0
6	39	D04	3500_5Eup	8507	3687	14573	1	0
6	39	D04	3500_5Eup	8508	972	5886	1	0
6	39	D04	3500_5Eup	8509	1036	6240	1	0
6	39	D04	3500_5Eup	8510	2236	9009	1	0
6	39	D04	3500_5Eup	8511	3541	5219	1	0
6	39	D04	3500_5Eup	8512	1089	6144	1	0
6	39	D04	3500_5Eup	8513	2431	8991	1	0
6	39	D04	3500_5Eup	8514	2491	3808	1	0
6	39	D04	3500_5Eup	8515	4625	5932	1	0
6	39	D04	3500_5Eup	8516	6155	6564	1	0
6	39	D04	3500_5Eup	8517	1071	3264	1	0
6	39	D04	3500_5Eup	8518	2092	8144	1	0
6	39	D04	3500_5Eup	8519	3697	12061	1	0
6	39	D04	3500_5Eup	8520	1132	6536	1	0
6	39	D04	3500_5Eup	8521	4699	6664	1	0
6	39	D04	3500_5Eup	8522	1033	9550	1	0
6	39	D04	3500_5Eup	8523	1076	6717	1	0
6	39	D04	3500_5Eup	8524	4846	9411	1	0
6	39	D04	3500_5Eup	8525	2251	9014	1	0
6	39	D04	3500_5Eup	8526	1094	6664	1	0
6	39	D04	3500_5Eup	8527	2139	5743	1	0
6	39	D04	3500_5Eup	8528	1095	3637	1	0
6	39	D04	3500_5Eup	8529	5099	6313	1	0
6	39	D04	3500_5Eup	8530	3476	3693	1	0
6	39	D04	3500_5Eup	8531	1046	5678	1	0
6	39	D04	3500_5Eup	8532	2064	6196	1	0
6	39	D04	3500_5Eup	8533	6119	6144	1	0
6	39	D04	3500_5Eup	8534	2128	3391	1	0
6	39	D04	3500_5Eup	8535	3314	11865	1	0
6	39	D04	3500_5Eup	8536	2341	9184	1	0
6	39	D04	3500_5Eup	8537	2521	7212	1	0
6	39	D04	3500_5Eup	8538	2256	4046	1	0
6	39	D04	3500_5Eup	8539	3726	8939	1	0
6	39	D04	3500_5Eup	8540	4634	6534	1	0
6	39	D04	3500_5Eup	8541	2567	6672	1	0
6	39	D04	3500_5Eup	8542	2350	6091	1	0
6	39	D04	3500_5Eup	8543	6071	6084	1	0
6	39	D04	3500_5Eup	8544	3572	8864	1	0
6	39	D04	3500_5Eup	8545	3579	4100	1	0
6	39	D04	3500_5Eup	8546	5697	3356	1	0
6	39	D04	3500_5Eup	8547	2384	6299	1	0
6	39	D04	3500_5Eup	8548	1118	3986	1	0
6	39	D04	3500_5Eup	8549	1041	6162	1	0
6	39	D04	3500_5Eup	8550	2372	6689	1	0
6	39	D04	3500_5Eup	8551	2208	3923	1	0
6	39	D04	3500_5Eup	8552	4786	6374	1	0
6	39	D04	3500_5Eup	8553	2402	6494	1	0
6	39	D04	3500_5Eup	8554	1144	6388	1	0
6	39	D04	3500_5Eup	8555	2341	4050	1	0
6	39	D04	3500_5Eup	8556	2358	6480	1	0
6	39	D04	3500_5Eup	8557	2316	4028	1	0
6	39	D04	3500_5Eup	8558	2455	6035	1	0
6	39	D04	3500_5Eup	8559	2117	6548	1	0
6	39	D04	3500_5Eup	8560	2439	11792	1	0
6	39	D04	3500_5Eup	8561	2354	6510	1	0
6	39	D04	3500_5Eup	8562	2512	3417	1	0
6	39	D04	3500_5Eup	8563	1074	6305	1	0
6	39	D04	3500_5Eup	8564	1110	6223	1	0
6	39	D04	3500_5Eup	8565	1074	6440	1	0
6	39	D04	3500_5Eup	8566	4654	9153	1	0
6	39	D04	3500_5Eup	8567	1101	5968	1	0
6	39	D04	3500_5Eup	8568	1070	8442	1	0
6	39	D04	3500_5Eup	8569	2526	6431	1	0
6	39	D04	3500_5Eup	8570	2177	14764	1	0
6	39	D04	3500_5Eup	8571	5790	6336	1	0
6	39	D04	3500_5Eup	8572	2271	6475	1	0
6	39	D04	3500_5Eup	8573	1131	8815	1	0
6	39	D04	3500_5Eup	8574	3513	6358	1	0
6	39	D04	3500_5Eup	8575	1157	6487	1	0
6	39	D04	3500_5Eup	8576	1038	9172	1	0
6	39	D04	3500_5Eup	8577	3603	4104	1	0
6	39	D04	3500_5Eup	8578	1079	6596	1	0
6	39	D04	3500_5Eup	8579	3611	10000	1	0
6	39	D04	3500_5Eup	8580	6198	3948	1	0
6	39	D04	3500_5Eup	8581	3774	14078	1	0
6	39	D04	3500_5Eup	8582	2495	3676	1	0
6	39	D04	3500_5Eup	8583	2541	6286	1	0
6	39	D04	3500_5Eup	8584	3389	6101	1	0
6	39	D04	3500_5Eup	8585	2169	8958	1	0
6	39	D04	3500_5Eup	8586	1149	6470	1	0
6	39	D04	3500_5Eup	8587	1048	3398	1	0
6	39	D04	3500_5Eup	8588	2341	9139	1	0
6	39	D04	3500_5Eup	8589	1105	3229	1	0
6	39	D04	3500_5Eup	8590	2217	6371	1	0
6	39	D04	3500_5Eup	8591	4731	11999	1	0
6	39	D04	3500_5Eup	8592	1091	8923	1	0
6	39	D04	3500_5Eup	8593	3260	9352	1	0
6	39	D04	3500_5Eup	8594	3827	6570	1	0
6	39	D04	3500_5Eup	8595	2386	11953	1	0
