## Supplemental Table 1 for "Virtual partition digital PCR for high precision chromosomal counting applications": S1_vpdpcr_processed_data.csv (part 347 of 376)

run	well_ind	well_name	sample_name	partition_ind	ch1_amp	ch2_amp	qc_pass	well_excluded
6	39	D04	3500_5Eup	8596	2334	6641	1	0
6	39	D04	3500_5Eup	8597	2455	9323	1	0
6	39	D04	3500_5Eup	8598	4820	3323	1	0
6	39	D04	3500_5Eup	8599	3670	3741	1	0
6	39	D04	3500_5Eup	8600	1096	5650	1	0
6	39	D04	3500_5Eup	8601	2203	3600	1	0
6	39	D04	3500_5Eup	8602	2406	12034	1	0
6	39	D04	3500_5Eup	8603	2455	3689	1	0
6	39	D04	3500_5Eup	8604	2462	10076	1	0
6	39	D04	3500_5Eup	8605	2196	9086	1	0
6	39	D04	3500_5Eup	8606	1595	11443	1	0
6	39	D04	3500_5Eup	8607	3408	8920	1	0
6	39	D04	3500_5Eup	8608	5619	11941	1	0
6	39	D04	3500_5Eup	8609	1006	6140	1	0
6	39	D04	3500_5Eup	8610	3514	3079	1	0
6	39	D04	3500_5Eup	8611	2130	6721	1	0
6	39	D04	3500_5Eup	8612	968	11611	1	0
6	39	D04	3500_5Eup	8613	2499	9658	0	0
6	39	D04	3500_5Eup	8614	2300	3731	1	0
6	39	D04	3500_5Eup	8615	1050	8984	1	0
6	39	D04	3500_5Eup	8616	2332	6550	1	0
6	39	D04	3500_5Eup	8617	2414	3551	1	0
6	39	D04	3500_5Eup	8618	2459	9377	1	0
6	39	D04	3500_5Eup	8619	5317	7003	0	0
6	39	D04	3500_5Eup	8620	1047	3469	1	0
6	39	D04	3500_5Eup	8621	1069	6431	1	0
6	39	D04	3500_5Eup	8622	6378	6638	1	0
6	39	D04	3500_5Eup	8623	2458	3720	1	0
6	39	D04	3500_5Eup	8624	1185	3878	1	0
6	39	D04	3500_5Eup	8625	2425	9504	1	0
6	39	D04	3500_5Eup	8626	1118	3642	1	0
6	39	D04	3500_5Eup	8627	4847	6056	1	0
6	39	D04	3500_5Eup	8628	1084	9053	1	0
6	39	D04	3500_5Eup	8629	3708	3970	1	0
6	39	D04	3500_5Eup	8630	2353	6767	1	0
6	39	D04	3500_5Eup	8631	1128	4027	1	0
6	39	D04	3500_5Eup	8632	2311	9247	1	0
6	39	D04	3500_5Eup	8633	2386	9347	1	0
6	39	D04	3500_5Eup	8634	5331	3359	1	0
6	39	D04	3500_5Eup	8635	2549	8885	1	0
6	39	D04	3500_5Eup	8636	2362	6227	1	0
6	39	D04	3500_5Eup	8637	1094	11373	1	0
6	39	D04	3500_5Eup	8638	1997	8882	1	0
6	39	D04	3500_5Eup	8639	2296	6558	1	0
6	39	D04	3500_5Eup	8640	2412	10866	1	0
6	39	D04	3500_5Eup	8641	3628	3880	1	0
6	39	D04	3500_5Eup	8642	2323	6348	1	0
6	39	D04	3500_5Eup	8643	3808	3976	1	0
6	39	D04	3500_5Eup	8644	1073	11886	1	0
6	39	D04	3500_5Eup	8645	1046	6647	1	0
6	39	D04	3500_5Eup	8646	1147	7087	1	0
6	39	D04	3500_5Eup	8647	2480	6562	1	0
6	39	D04	3500_5Eup	8648	2473	3787	1	0
6	39	D04	3500_5Eup	8649	2335	8714	1	0
6	39	D04	3500_5Eup	8650	1024	6194	1	0
6	39	D04	3500_5Eup	8651	2245	6410	1	0
6	39	D04	3500_5Eup	8652	3854	8474	1	0
6	39	D04	3500_5Eup	8653	3557	5564	1	0
6	39	D04	3500_5Eup	8654	908	9119	1	0
6	39	D04	3500_5Eup	8655	2294	11937	1	0
6	39	D04	3500_5Eup	8656	3522	8665	1	0
6	39	D04	3500_5Eup	8657	1157	6997	1	0
6	39	D04	3500_5Eup	8658	2616	6874	0	0
6	39	D04	3500_5Eup	8659	3874	6562	1	0
6	39	D04	3500_5Eup	8660	3846	5926	1	0
6	39	D04	3500_5Eup	8661	5015	5989	1	0
6	39	D04	3500_5Eup	8662	1110	6479	1	0
6	39	D04	3500_5Eup	8663	2614	9915	0	0
6	39	D04	3500_5Eup	8664	2416	6454	1	0
6	39	D04	3500_5Eup	8665	1016	9182	1	0
6	39	D04	3500_5Eup	8666	2490	8463	1	0
6	39	D04	3500_5Eup	8667	2441	16690	1	0
6	39	D04	3500_5Eup	8668	986	9040	1	0
6	39	D04	3500_5Eup	8669	2205	3802	1	0
6	39	D04	3500_5Eup	8670	2349	3385	1	0
6	39	D04	3500_5Eup	8671	1028	14160	1	0
6	39	D04	3500_5Eup	8672	2414	6169	1	0
6	39	D04	3500_5Eup	8673	1031	6214	1	0
6	39	D04	3500_5Eup	8674	2232	8926	1	0
6	39	D04	3500_5Eup	8675	1165	9307	1	0
6	39	D04	3500_5Eup	8676	1143	16781	1	0
6	39	D04	3500_5Eup	8677	2424	8877	1	0
6	39	D04	3500_5Eup	8678	1120	3677	1	0
6	39	D04	3500_5Eup	8679	2350	9028	1	0
6	39	D04	3500_5Eup	8680	3418	6306	1	0
6	39	D04	3500_5Eup	8681	2561	6268	1	0
6	39	D04	3500_5Eup	8682	1128	8586	1	0
6	39	D04	3500_5Eup	8683	3972	9213	1	0
6	39	D04	3500_5Eup	8684	3496	9360	1	0
6	39	D04	3500_5Eup	8685	3639	8482	1	0
6	39	D04	3500_5Eup	8686	3487	3877	1	0
6	39	D04	3500_5Eup	8687	2173	12126	1	0
6	39	D04	3500_5Eup	8688	2484	8667	1	0
6	39	D04	3500_5Eup	8689	2576	6806	1	0
6	39	D04	3500_5Eup	8690	3589	6359	1	0
6	39	D04	3500_5Eup	8691	2245	9354	1	0
6	39	D04	3500_5Eup	8692	1043	4221	1	0
6	39	D04	3500_5Eup	8693	1183	4088	1	0
6	39	D04	3500_5Eup	8694	3879	7159	1	0
6	39	D04	3500_5Eup	8695	7763	6403	1	0
6	39	D04	3500_5Eup	8696	1047	3885	1	0
6	39	D04	3500_5Eup	8697	4808	6087	1	0
6	39	D04	3500_5Eup	8698	1147	6188	1	0
6	39	D04	3500_5Eup	8699	1117	9539	0	0
6	39	D04	3500_5Eup	8700	2275	4091	1	0
6	39	D04	3500_5Eup	8701	3836	6793	1	0
6	39	D04	3500_5Eup	8702	5004	6855	1	0
6	39	D04	3500_5Eup	8703	4739	5821	1	0
6	39	D04	3500_5Eup	8704	2285	3731	1	0
6	39	D04	3500_5Eup	8705	1129	8941	1	0
6	39	D04	3500_5Eup	8706	2344	4673	0	0
6	39	D04	3500_5Eup	8707	7648	3660	1	0
6	39	D04	3500_5Eup	8708	3205	3716	1	0
6	39	D04	3500_5Eup	8709	1134	6382	1	0
6	39	D04	3500_5Eup	8710	1065	6362	1	0
6	39	D04	3500_5Eup	8711	2447	6054	1	0
6	39	D04	3500_5Eup	8712	1056	11360	1	0
6	39	D04	3500_5Eup	8713	3716	6158	1	0
6	39	D04	3500_5Eup	8714	2306	3875	1	0
6	39	D04	3500_5Eup	8715	2365	6293	1	0
6	39	D04	3500_5Eup	8716	4796	3318	1	0
6	39	D04	3500_5Eup	8717	1627	9087	1	0
6	39	D04	3500_5Eup	8718	3542	5899	1	0
6	39	D04	3500_5Eup	8719	2298	5885	1	0
6	39	D04	3500_5Eup	8720	2244	6112	1	0
6	39	D04	3500_5Eup	8721	4882	3639	1	0
6	39	D04	3500_5Eup	8722	1976	6967	0	0
6	39	D04	3500_5Eup	8723	6270	5933	1	0
6	39	D04	3500_5Eup	8724	2151	8612	1	0
6	39	D04	3500_5Eup	8725	2440	3600	1	0
6	39	D04	3500_5Eup	8726	2445	4037	1	0
6	39	D04	3500_5Eup	8727	2263	6436	1	0
6	39	D04	3500_5Eup	8728	4825	9084	1	0
6	39	D04	3500_5Eup	8729	2342	3535	1	0
6	39	D04	3500_5Eup	8730	3476	5709	1	0
6	39	D04	3500_5Eup	8731	962	9114	1	0
6	39	D04	3500_5Eup	8732	2249	11747	1	0
6	39	D04	3500_5Eup	8733	3420	9381	1	0
6	39	D04	3500_5Eup	8734	3492	3296	1	0
6	39	D04	3500_5Eup	8735	2371	8844	1	0
6	39	D04	3500_5Eup	8736	1108	6360	1	0
6	39	D04	3500_5Eup	8737	3665	3896	1	0
6	39	D04	3500_5Eup	8738	2188	3953	1	0
6	39	D04	3500_5Eup	8739	932	9275	1	0
6	39	D04	3500_5Eup	8740	2451	6357	1	0
6	39	D04	3500_5Eup	8741	978	12361	1	0
6	39	D04	3500_5Eup	8742	2445	6284	1	0
6	39	D04	3500_5Eup	8743	4750	5772	1	0
6	39	D04	3500_5Eup	8744	1967	6348	1	0
6	39	D04	3500_5Eup	8745	1025	9174	1	0
6	39	D04	3500_5Eup	8746	1002	9301	1	0
6	39	D04	3500_5Eup	8747	4617	4202	1	0
6	39	D04	3500_5Eup	8748	2319	5623	1	0
6	39	D04	3500_5Eup	8749	1037	8545	1	0
6	39	D04	3500_5Eup	8750	2376	9425	1	0
6	39	D04	3500_5Eup	8751	2344	3847	1	0
6	39	D04	3500_5Eup	8752	983	6206	1	0
6	39	D04	3500_5Eup	8753	2429	6370	1	0
6	39	D04	3500_5Eup	8754	2239	3665	1	0
6	39	D04	3500_5Eup	8755	1055	6098	1	0
6	39	D04	3500_5Eup	8756	1047	3568	1	0
6	39	D04	3500_5Eup	8757	2165	9174	1	0
6	39	D04	3500_5Eup	8758	1007	6310	1	0
6	39	D04	3500_5Eup	8759	2247	6407	1	0
6	39	D04	3500_5Eup	8760	2124	8776	1	0
6	39	D04	3500_5Eup	8761	1081	6568	1	0
6	39	D04	3500_5Eup	8762	2468	3804	1	0
6	39	D04	3500_5Eup	8763	3322	5580	1	0
6	39	D04	3500_5Eup	8764	1113	3705	1	0
6	39	D04	3500_5Eup	8765	3672	6725	1	0
6	39	D04	3500_5Eup	8766	945	8889	1	0
6	39	D04	3500_5Eup	8767	5109	3615	1	0
6	39	D04	3500_5Eup	8768	2326	6112	1	0
6	39	D04	3500_5Eup	8769	1114	6533	1	0
6	39	D04	3500_5Eup	8770	1852	6532	1	0
6	39	D04	3500_5Eup	8771	2359	8907	1	0
6	39	D04	3500_5Eup	8772	2404	8941	1	0
6	39	D04	3500_5Eup	8773	2247	6244	1	0
6	39	D04	3500_5Eup	8774	3705	9308	1	0
6	39	D04	3500_5Eup	8775	3831	3741	1	0
6	39	D04	3500_5Eup	8776	1094	6468	1	0
6	39	D04	3500_5Eup	8777	3530	11946	1	0
6	39	D04	3500_5Eup	8778	1972	11659	1	0
6	39	D04	3500_5Eup	8779	7260	3830	1	0
6	39	D04	3500_5Eup	8780	1127	4161	1	0
6	39	D04	3500_5Eup	8781	4913	4256	1	0
6	39	D04	3500_5Eup	8782	3874	3893	1	0
6	39	D04	3500_5Eup	8783	2070	9523	1	0
6	39	D04	3500_5Eup	8784	1139	3785	1	0
6	39	D04	3500_5Eup	8785	6472	9244	1	0
6	39	D04	3500_5Eup	8786	3550	6490	1	0
6	39	D04	3500_5Eup	8787	4892	4007	1	0
6	39	D04	3500_5Eup	8788	1104	6350	1	0
6	39	D04	3500_5Eup	8789	2463	6523	1	0
6	39	D04	3500_5Eup	8790	3363	3293	1	0
6	39	D04	3500_5Eup	8791	5997	4109	1	0
6	39	D04	3500_5Eup	8792	1113	9026	1	0
6	39	D04	3500_5Eup	8793	2274	8807	1	0
6	39	D04	3500_5Eup	8794	3348	3467	1	0
6	39	D04	3500_5Eup	8795	3478	6430	1	0
6	39	D04	3500_5Eup	8796	1112	6374	1	0
6	39	D04	3500_5Eup	8797	3378	6179	1	0
6	39	D04	3500_5Eup	8798	2398	9452	1	0
6	39	D04	3500_5Eup	8799	3349	11573	1	0
6	39	D04	3500_5Eup	8800	3714	6583	1	0
6	39	D04	3500_5Eup	8801	1720	3956	1	0
6	39	D04	3500_5Eup	8802	1126	9103	1	0
6	39	D04	3500_5Eup	8803	1137	7117	1	0
6	39	D04	3500_5Eup	8804	3611	6000	1	0
6	39	D04	3500_5Eup	8805	1022	8843	1	0
6	39	D04	3500_5Eup	8806	2017	8590	1	0
6	39	D04	3500_5Eup	8807	1075	9186	1	0
6	39	D04	3500_5Eup	8808	2286	6379	1	0
6	39	D04	3500_5Eup	8809	2424	3799	1	0
6	39	D04	3500_5Eup	8810	4766	6048	1	0
6	39	D04	3500_5Eup	8811	2483	6515	1	0
6	39	D04	3500_5Eup	8812	2175	6067	1	0
6	39	D04	3500_5Eup	8813	3675	4179	1	0
6	39	D04	3500_5Eup	8814	4741	4026	1	0
6	39	D04	3500_5Eup	8815	1974	3572	1	0
6	39	D04	3500_5Eup	8816	2401	6777	1	0
6	39	D04	3500_5Eup	8817	3472	6894	1	0
6	39	D04	3500_5Eup	8818	2377	11768	1	0
6	39	D04	3500_5Eup	8819	1050	5857	1	0
6	39	D04	3500_5Eup	8820	3719	9498	1	0
6	39	D04	3500_5Eup	8821	3765	3996	1	0
6	39	D04	3500_5Eup	8822	3560	14195	1	0
6	39	D04	3500_5Eup	8823	1070	3422	1	0
6	39	D04	3500_5Eup	8824	2478	3645	1	0
6	39	D04	3500_5Eup	8825	3603	6466	1	0
6	39	D04	3500_5Eup	8826	2247	6655	1	0
6	39	D04	3500_5Eup	8827	980	14153	1	0
6	39	D04	3500_5Eup	8828	3946	3849	1	0
6	39	D04	3500_5Eup	8829	2311	15062	1	0
6	39	D04	3500_5Eup	8830	1204	3600	1	0
6	39	D04	3500_5Eup	8831	2271	3928	1	0
6	39	D04	3500_5Eup	8832	3861	11714	1	0
6	39	D04	3500_5Eup	8833	4967	12023	1	0
6	39	D04	3500_5Eup	8834	1162	5886	1	0
6	39	D04	3500_5Eup	8835	2217	6228	1	0
6	39	D04	3500_5Eup	8836	1073	6137	1	0
6	39	D04	3500_5Eup	8837	2523	4321	1	0
6	39	D04	3500_5Eup	8838	3735	11885	1	0
6	39	D04	3500_5Eup	8839	2352	6201	1	0
6	39	D04	3500_5Eup	8840	2423	8912	1	0
6	39	D04	3500_5Eup	8841	2326	6572	1	0
6	39	D04	3500_5Eup	8842	3719	12168	1	0
6	39	D04	3500_5Eup	8843	2268	6590	1	0
6	39	D04	3500_5Eup	8844	2438	8894	1	0
6	39	D04	3500_5Eup	8845	3702	3794	1	0
6	39	D04	3500_5Eup	8846	1146	8558	1	0
6	39	D04	3500_5Eup	8847	2076	3877	1	0
6	39	D04	3500_5Eup	8848	5039	9038	1	0
6	39	D04	3500_5Eup	8849	3437	14043	1	0
6	39	D04	3500_5Eup	8850	3174	3347	1	0
6	39	D04	3500_5Eup	8851	3597	9518	1	0
6	39	D04	3500_5Eup	8852	5185	8963	1	0
6	39	D04	3500_5Eup	8853	3797	6753	1	0
6	39	D04	3500_5Eup	8854	973	9074	1	0
6	39	D04	3500_5Eup	8855	2396	12494	1	0
6	39	D04	3500_5Eup	8856	3424	6700	1	0
6	39	D04	3500_5Eup	8857	1092	6670	1	0
6	39	D04	3500_5Eup	8858	2296	3610	1	0
6	39	D04	3500_5Eup	8859	1139	3711	1	0
6	39	D04	3500_5Eup	8860	2355	6524	1	0
6	39	D04	3500_5Eup	8861	2378	3835	1	0
6	39	D04	3500_5Eup	8862	2320	17551	1	0
6	39	D04	3500_5Eup	8863	1006	6487	1	0
6	39	D04	3500_5Eup	8864	2441	6264	1	0
6	39	D04	3500_5Eup	8865	3641	4011	1	0
6	39	D04	3500_5Eup	8866	1034	8832	1	0
6	39	D04	3500_5Eup	8867	4842	3783	1	0
6	39	D04	3500_5Eup	8868	2428	3591	1	0
6	39	D04	3500_5Eup	8869	3767	9502	1	0
6	39	D04	3500_5Eup	8870	5025	8649	1	0
6	39	D04	3500_5Eup	8871	2402	6802	1	0
6	39	D04	3500_5Eup	8872	1088	5845	1	0
6	39	D04	3500_5Eup	8873	1058	9425	1	0
6	39	D04	3500_5Eup	8874	1050	14244	1	0
6	39	D04	3500_5Eup	8875	3437	11648	1	0
6	39	D04	3500_5Eup	8876	3363	5647	1	0
6	39	D04	3500_5Eup	8877	4901	6172	1	0
6	39	D04	3500_5Eup	8878	4802	6578	1	0
6	39	D04	3500_5Eup	8879	1051	3883	1	0
6	39	D04	3500_5Eup	8880	2239	9455	1	0
6	39	D04	3500_5Eup	8881	3702	6289	1	0
6	39	D04	3500_5Eup	8882	4222	9203	1	0
6	39	D04	3500_5Eup	8883	2175	5921	1	0
6	39	D04	3500_5Eup	8884	1139	3853	1	0
6	39	D04	3500_5Eup	8885	3456	14105	1	0
6	39	D04	3500_5Eup	8886	949	8891	1	0
6	39	D04	3500_5Eup	8887	3647	9388	1	0
6	39	D04	3500_5Eup	8888	1336	7959	1	0
6	39	D04	3500_5Eup	8889	3255	6456	1	0
6	39	D04	3500_5Eup	8890	2438	6778	1	0
6	39	D04	3500_5Eup	8891	1155	8669	1	0
6	39	D04	3500_5Eup	8892	3436	6431	1	0
6	39	D04	3500_5Eup	8893	3800	6422	1	0
6	39	D04	3500_5Eup	8894	2098	5805	1	0
6	39	D04	3500_5Eup	8895	2300	6092	1	0
6	39	D04	3500_5Eup	8896	2299	6601	1	0
6	39	D04	3500_5Eup	8897	2211	6127	1	0
6	39	D04	3500_5Eup	8898	2343	3806	1	0
6	39	D04	3500_5Eup	8899	3704	9148	1	0
6	39	D04	3500_5Eup	8900	1027	6581	1	0
6	39	D04	3500_5Eup	8901	3448	8632	1	0
6	39	D04	3500_5Eup	8902	1052	9489	1	0
6	39	D04	3500_5Eup	8903	1098	4093	1	0
6	39	D04	3500_5Eup	8904	3921	4188	1	0
6	39	D04	3500_5Eup	8905	3553	6433	1	0
6	39	D04	3500_5Eup	8906	4678	6541	1	0
6	39	D04	3500_5Eup	8907	1151	3724	1	0
6	39	D04	3500_5Eup	8908	1068	4031	1	0
6	39	D04	3500_5Eup	8909	4536	7198	0	0
6	39	D04	3500_5Eup	8910	2380	9578	1	0
6	39	D04	3500_5Eup	8911	3654	9305	1	0
6	39	D04	3500_5Eup	8912	3526	9627	1	0
6	39	D04	3500_5Eup	8913	3435	4386	1	0
6	39	D04	3500_5Eup	8914	3455	11918	1	0
6	39	D04	3500_5Eup	8915	3197	3584	1	0
6	39	D04	3500_5Eup	8916	2417	7314	1	0
6	39	D04	3500_5Eup	8917	2106	6350	1	0
6	39	D04	3500_5Eup	8918	2426	11089	1	0
6	39	D04	3500_5Eup	8919	6365	8627	1	0
6	39	D04	3500_5Eup	8920	1136	4342	1	0
6	39	D04	3500_5Eup	8921	2293	9431	1	0
6	39	D04	3500_5Eup	8922	3443	6218	1	0
6	39	D04	3500_5Eup	8923	5030	14344	1	0
6	39	D04	3500_5Eup	8924	2467	11511	1	0
6	39	D04	3500_5Eup	8925	2253	9060	1	0
6	39	D04	3500_5Eup	8926	5192	3771	1	0
6	39	D04	3500_5Eup	8927	2186	6474	1	0
6	39	D04	3500_5Eup	8928	2093	8276	1	0
6	39	D04	3500_5Eup	8929	2424	5860	1	0
6	39	D04	3500_5Eup	8930	1186	11289	1	0
6	39	D04	3500_5Eup	8931	2365	6256	1	0
6	39	D04	3500_5Eup	8932	2536	6548	1	0
6	39	D04	3500_5Eup	8933	2298	6183	1	0
6	39	D04	3500_5Eup	8934	3662	3746	1	0
6	39	D04	3500_5Eup	8935	2426	8996	1	0
6	39	D04	3500_5Eup	8936	2474	5835	1	0
6	39	D04	3500_5Eup	8937	2386	3623	1	0
6	39	D04	3500_5Eup	8938	6104	3763	1	0
6	39	D04	3500_5Eup	8939	4787	6751	1	0
6	39	D04	3500_5Eup	8940	1057	6179	1	0
6	39	D04	3500_5Eup	8941	6360	9214	1	0
6	39	D04	3500_5Eup	8942	2466	8285	1	0
6	39	D04	3500_5Eup	8943	1042	9422	1	0
6	39	D04	3500_5Eup	8944	1087	3607	1	0
6	39	D04	3500_5Eup	8945	3749	3454	1	0
6	39	D04	3500_5Eup	8946	3547	6300	1	0
6	39	D04	3500_5Eup	8947	2311	9141	1	0
6	39	D04	3500_5Eup	8948	4976	4253	1	0
6	39	D04	3500_5Eup	8949	1131	9735	1	0
6	39	D04	3500_5Eup	8950	1025	3440	1	0
6	39	D04	3500_5Eup	8951	1135	6648	1	0
6	39	D04	3500_5Eup	8952	2342	7314	1	0
6	39	D04	3500_5Eup	8953	3650	7027	1	0
6	39	D04	3500_5Eup	8954	1144	3788	1	0
6	39	D04	3500_5Eup	8955	990	6148	1	0
6	39	D04	3500_5Eup	8956	2724	6378	1	0
6	39	D04	3500_5Eup	8957	2415	9743	1	0
6	39	D04	3500_5Eup	8958	948	11928	1	0
6	39	D04	3500_5Eup	8959	1095	6589	1	0
6	39	D04	3500_5Eup	8960	2079	8788	1	0
6	39	D04	3500_5Eup	8961	2120	11769	1	0
6	39	D04	3500_5Eup	8962	2305	6508	1	0
6	39	D04	3500_5Eup	8963	4533	8885	1	0
6	39	D04	3500_5Eup	8964	5006	13654	1	0
6	39	D04	3500_5Eup	8965	6502	6458	1	0
6	39	D04	3500_5Eup	8966	3611	10919	1	0
6	39	D04	3500_5Eup	8967	1136	6460	1	0
6	39	D04	3500_5Eup	8968	2411	3839	1	0
6	39	D04	3500_5Eup	8969	2218	3478	1	0
6	39	D04	3500_5Eup	8970	3624	6484	1	0
6	39	D04	3500_5Eup	8971	3711	16611	1	0
6	39	D04	3500_5Eup	8972	2466	9530	1	0
6	39	D04	3500_5Eup	8973	3739	8975	1	0
6	39	D04	3500_5Eup	8974	2390	3783	1	0
6	39	D04	3500_5Eup	8975	2287	8629	1	0
6	39	D04	3500_5Eup	8976	2622	9327	1	0
6	39	D04	3500_5Eup	8977	3507	9292	1	0
6	39	D04	3500_5Eup	8978	2338	12091	1	0
6	39	D04	3500_5Eup	8979	1064	6317	1	0
6	39	D04	3500_5Eup	8980	2244	8901	1	0
6	39	D04	3500_5Eup	8981	1053	6238	1	0
6	39	D04	3500_5Eup	8982	3467	6093	1	0
6	39	D04	3500_5Eup	8983	2319	9311	1	0
6	39	D04	3500_5Eup	8984	3533	6526	1	0
6	39	D04	3500_5Eup	8985	2375	11249	1	0
6	39	D04	3500_5Eup	8986	1005	8462	1	0
6	39	D04	3500_5Eup	8987	989	6351	1	0
6	39	D04	3500_5Eup	8988	977	11575	1	0
6	39	D04	3500_5Eup	8989	2233	6508	1	0
6	39	D04	3500_5Eup	8990	1180	8681	1	0
6	39	D04	3500_5Eup	8991	2540	6335	1	0
6	39	D04	3500_5Eup	8992	2365	8781	1	0
6	39	D04	3500_5Eup	8993	3647	9097	1	0
6	39	D04	3500_5Eup	8994	3983	4270	1	0
6	39	D04	3500_5Eup	8995	2231	9212	1	0
6	39	D04	3500_5Eup	8996	2341	6274	1	0
6	39	D04	3500_5Eup	8997	3512	3924	1	0
6	39	D04	3500_5Eup	8998	2433	8719	1	0
6	39	D04	3500_5Eup	8999	4922	6658	1	0
6	39	D04	3500_5Eup	9000	1112	6355	1	0
6	39	D04	3500_5Eup	9001	1079	3785	1	0
6	39	D04	3500_5Eup	9002	928	9346	1	0
6	39	D04	3500_5Eup	9003	2496	9010	1	0
6	39	D04	3500_5Eup	9004	2339	9370	1	0
6	39	D04	3500_5Eup	9005	2143	2895	1	0
6	39	D04	3500_5Eup	9006	2426	11679	1	0
6	39	D04	3500_5Eup	9007	2210	6816	1	0
6	39	D04	3500_5Eup	9008	4703	6982	1	0
6	39	D04	3500_5Eup	9009	2282	4015	1	0
6	39	D04	3500_5Eup	9010	3788	3852	0	0
6	39	D04	3500_5Eup	9011	1060	11344	1	0
6	39	D04	3500_5Eup	9012	3625	8738	1	0
6	39	D04	3500_5Eup	9013	2375	3731	1	0
6	39	D04	3500_5Eup	9014	1003	6169	1	0
6	39	D04	3500_5Eup	9015	2115	6170	1	0
6	39	D04	3500_5Eup	9016	1989	3677	1	0
6	39	D04	3500_5Eup	9017	1039	8896	1	0
6	39	D04	3500_5Eup	9018	3234	9207	1	0
6	39	D04	3500_5Eup	9019	1134	6598	1	0
6	39	D04	3500_5Eup	9020	5129	12492	1	0
6	39	D04	3500_5Eup	9021	3545	6492	1	0
6	39	D04	3500_5Eup	9022	1979	8920	1	0
6	39	D04	3500_5Eup	9023	2259	9244	1	0
6	39	D04	3500_5Eup	9024	3731	8853	1	0
6	39	D04	3500_5Eup	9025	3564	9172	1	0
6	39	D04	3500_5Eup	9026	1031	9261	1	0
6	39	D04	3500_5Eup	9027	2379	6105	1	0
6	39	D04	3500_5Eup	9028	3528	4093	1	0
6	39	D04	3500_5Eup	9029	2161	6200	1	0
6	39	D04	3500_5Eup	9030	2390	8994	1	0
6	39	D04	3500_5Eup	9031	4879	4079	1	0
6	39	D04	3500_5Eup	9032	3746	6666	1	0
6	39	D04	3500_5Eup	9033	2271	6295	1	0
6	39	D04	3500_5Eup	9034	3699	3902	1	0
6	39	D04	3500_5Eup	9035	1100	9025	1	0
6	39	D04	3500_5Eup	9036	2321	5901	1	0
6	39	D04	3500_5Eup	9037	2411	5876	1	0
6	39	D04	3500_5Eup	9038	1066	6842	1	0
6	39	D04	3500_5Eup	9039	2029	3769	1	0
6	39	D04	3500_5Eup	9040	2359	6382	1	0
6	39	D04	3500_5Eup	9041	2433	3443	1	0
6	39	D04	3500_5Eup	9042	1086	6550	1	0
6	39	D04	3500_5Eup	9043	1062	9147	1	0
6	39	D04	3500_5Eup	9044	2377	3769	1	0
6	39	D04	3500_5Eup	9045	961	12225	1	0
6	39	D04	3500_5Eup	9046	2104	6051	1	0
6	39	D04	3500_5Eup	9047	2418	9482	1	0
6	39	D04	3500_5Eup	9048	2395	6878	1	0
6	39	D04	3500_5Eup	9049	3620	11861	1	0
6	39	D04	3500_5Eup	9050	2341	6633	1	0
6	39	D04	3500_5Eup	9051	2425	8823	1	0
6	39	D04	3500_5Eup	9052	2309	5671	1	0
6	39	D04	3500_5Eup	9053	1109	3606	1	0
6	39	D04	3500_5Eup	9054	1102	5828	1	0
6	39	D04	3500_5Eup	9055	4874	8681	1	0
6	39	D04	3500_5Eup	9056	1054	11216	1	0
6	39	D04	3500_5Eup	9057	1057	6198	1	0
6	39	D04	3500_5Eup	9058	2135	14207	1	0
6	39	D04	3500_5Eup	9059	6399	9505	1	0
6	39	D04	3500_5Eup	9060	967	8808	1	0
6	39	D04	3500_5Eup	9061	3790	3727	1	0
6	39	D04	3500_5Eup	9062	1086	9364	1	0
6	39	D04	3500_5Eup	9063	1049	8651	1	0
6	39	D04	3500_5Eup	9064	1111	6287	1	0
6	39	D04	3500_5Eup	9065	2358	3668	1	0
6	39	D04	3500_5Eup	9066	3300	5963	1	0
6	39	D04	3500_5Eup	9067	5074	5996	1	0
6	39	D04	3500_5Eup	9068	2392	9073	1	0
6	39	D04	3500_5Eup	9069	1104	4035	1	0
6	39	D04	3500_5Eup	9070	2466	3639	1	0
6	39	D04	3500_5Eup	9071	1144	3690	1	0
6	39	D04	3500_5Eup	9072	4904	5684	1	0
6	39	D04	3500_5Eup	9073	3400	6312	1	0
6	39	D04	3500_5Eup	9074	1159	8792	1	0
6	39	D04	3500_5Eup	9075	1090	9044	1	0
6	39	D04	3500_5Eup	9076	1110	9255	1	0
6	39	D04	3500_5Eup	9077	2066	6692	1	0
6	39	D04	3500_5Eup	9078	2281	6183	1	0
6	39	D04	3500_5Eup	9079	1119	9261	1	0
6	39	D04	3500_5Eup	9080	1054	6209	1	0
6	39	D04	3500_5Eup	9081	3667	9365	1	0
6	39	D04	3500_5Eup	9082	1118	6002	1	0
6	39	D04	3500_5Eup	9083	2306	3551	1	0
6	39	D04	3500_5Eup	9084	2139	12852	0	0
6	39	D04	3500_5Eup	9085	2297	6371	1	0
6	39	D04	3500_5Eup	9086	1008	6006	1	0
6	39	D04	3500_5Eup	9087	2361	6256	1	0
6	39	D04	3500_5Eup	9088	3385	6722	1	0
6	39	D04	3500_5Eup	9089	2494	4674	0	0
6	39	D04	3500_5Eup	9090	3635	6388	1	0
6	39	D04	3500_5Eup	9091	5010	8872	1	0
6	39	D04	3500_5Eup	9092	2348	4382	1	0
6	39	D04	3500_5Eup	9093	2347	3885	1	0
6	39	D04	3500_5Eup	9094	2318	8736	1	0
6	39	D04	3500_5Eup	9095	2253	11355	1	0
6	39	D04	3500_5Eup	9096	1118	3971	1	0
6	39	D04	3500_5Eup	9097	2340	8784	1	0
6	39	D04	3500_5Eup	9098	2546	6826	1	0
6	39	D04	3500_5Eup	9099	2322	8838	1	0
6	39	D04	3500_5Eup	9100	1055	10900	1	0
6	39	D04	3500_5Eup	9101	3717	8784	1	0
6	39	D04	3500_5Eup	9102	4943	9907	1	0
6	39	D04	3500_5Eup	9103	3689	6706	1	0
6	39	D04	3500_5Eup	9104	2016	3364	1	0
6	39	D04	3500_5Eup	9105	1031	8708	1	0
6	39	D04	3500_5Eup	9106	3511	9075	1	0
6	39	D04	3500_5Eup	9107	4784	3301	1	0
6	39	D04	3500_5Eup	9108	2444	6224	1	0
6	39	D04	3500_5Eup	9109	3779	6200	1	0
6	39	D04	3500_5Eup	9110	2441	5654	1	0
6	39	D04	3500_5Eup	9111	3634	9289	1	0
6	39	D04	3500_5Eup	9112	2323	9051	1	0
6	39	D04	3500_5Eup	9113	2094	6015	1	0
6	39	D04	3500_5Eup	9114	2472	3790	1	0
6	39	D04	3500_5Eup	9115	1058	5922	1	0
6	39	D04	3500_5Eup	9116	3644	9693	1	0
6	39	D04	3500_5Eup	9117	3728	6312	1	0
6	39	D04	3500_5Eup	9118	2310	3663	1	0
6	39	D04	3500_5Eup	9119	2409	6488	1	0
6	39	D04	3500_5Eup	9120	3476	8498	1	0
6	39	D04	3500_5Eup	9121	3862	8361	1	0
6	39	D04	3500_5Eup	9122	3872	14926	1	0
6	39	D04	3500_5Eup	9123	3428	3385	1	0
6	39	D04	3500_5Eup	9124	3644	6483	1	0
6	39	D04	3500_5Eup	9125	2112	9023	1	0
6	39	D04	3500_5Eup	9126	2260	4162	1	0
6	39	D04	3500_5Eup	9127	2239	3521	1	0
6	39	D04	3500_5Eup	9128	1053	5774	1	0
6	39	D04	3500_5Eup	9129	3517	9386	1	0
6	39	D04	3500_5Eup	9130	2324	12706	1	0
6	39	D04	3500_5Eup	9131	2247	10779	1	0
6	39	D04	3500_5Eup	9132	2340	3963	1	0
6	39	D04	3500_5Eup	9133	2371	11825	1	0
6	39	D04	3500_5Eup	9134	3355	11556	1	0
6	39	D04	3500_5Eup	9135	967	6671	1	0
6	39	D04	3500_5Eup	9136	2380	9095	1	0
6	39	D04	3500_5Eup	9137	1020	12243	1	0
6	39	D04	3500_5Eup	9138	1147	6603	1	0
6	39	D04	3500_5Eup	9139	2255	6532	1	0
6	39	D04	3500_5Eup	9140	2387	12066	1	0
6	39	D04	3500_5Eup	9141	2048	3366	1	0
6	39	D04	3500_5Eup	9142	3769	3905	1	0
6	39	D04	3500_5Eup	9143	6470	3826	1	0
6	39	D04	3500_5Eup	9144	3499	3540	1	0
6	39	D04	3500_5Eup	9145	2349	12022	1	0
6	39	D04	3500_5Eup	9146	2506	3918	1	0
6	39	D04	3500_5Eup	9147	1116	5917	1	0
6	39	D04	3500_5Eup	9148	3343	3450	1	0
6	39	D04	3500_5Eup	9149	1080	5977	1	0
6	39	D04	3500_5Eup	9150	2452	11130	1	0
6	39	D04	3500_5Eup	9151	2425	3816	1	0
6	39	D04	3500_5Eup	9152	885	11697	1	0
6	39	D04	3500_5Eup	9153	2393	9532	1	0
6	39	D04	3500_5Eup	9154	3501	6355	1	0
6	39	D04	3500_5Eup	9155	1140	14447	1	0
6	39	D04	3500_5Eup	9156	2305	7003	1	0
6	39	D04	3500_5Eup	9157	3827	9354	1	0
6	39	D04	3500_5Eup	9158	1044	11223	1	0
6	39	D04	3500_5Eup	9159	3857	9404	1	0
6	39	D04	3500_5Eup	9160	2014	3521	1	0
6	39	D04	3500_5Eup	9161	2486	3560	1	0
6	39	D04	3500_5Eup	9162	3634	6906	1	0
6	39	D04	3500_5Eup	9163	1000	9071	1	0
6	39	D04	3500_5Eup	9164	3892	4657	1	0
6	39	D04	3500_5Eup	9165	2530	3528	1	0
6	39	D04	3500_5Eup	9166	2151	5643	1	0
6	39	D04	3500_5Eup	9167	3519	8737	1	0
6	39	D04	3500_5Eup	9168	2039	9172	1	0
6	39	D04	3500_5Eup	9169	2435	9487	1	0
6	39	D04	3500_5Eup	9170	2366	9115	1	0
6	39	D04	3500_5Eup	9171	983	12082	1	0
6	39	D04	3500_5Eup	9172	4725	3278	1	0
6	39	D04	3500_5Eup	9173	3687	6292	1	0
6	39	D04	3500_5Eup	9174	1123	3645	1	0
6	39	D04	3500_5Eup	9175	2414	6360	1	0
6	39	D04	3500_5Eup	9176	1026	6349	1	0
6	39	D04	3500_5Eup	9177	3421	7619	1	0
6	39	D04	3500_5Eup	9178	2073	6306	1	0
6	39	D04	3500_5Eup	9179	4978	9016	1	0
6	39	D04	3500_5Eup	9180	2275	9105	1	0
6	39	D04	3500_5Eup	9181	3731	6681	1	0
6	39	D04	3500_5Eup	9182	2462	6157	1	0
6	39	D04	3500_5Eup	9183	1129	3525	1	0
6	39	D04	3500_5Eup	9184	974	12202	1	0
6	39	D04	3500_5Eup	9185	1912	8978	1	0
6	39	D04	3500_5Eup	9186	2508	11454	1	0
6	39	D04	3500_5Eup	9187	2303	11680	1	0
6	39	D04	3500_5Eup	9188	1007	8991	1	0
6	39	D04	3500_5Eup	9189	1118	6277	1	0
6	39	D04	3500_5Eup	9190	1094	9469	1	0
6	39	D04	3500_5Eup	9191	1120	11954	1	0
6	39	D04	3500_5Eup	9192	1064	14545	1	0
6	39	D04	3500_5Eup	9193	1040	5890	1	0
6	39	D04	3500_5Eup	9194	2231	8543	1	0
6	39	D04	3500_5Eup	9195	2443	6820	1	0
6	39	D04	3500_5Eup	9196	2321	6160	1	0
6	39	D04	3500_5Eup	9197	1009	8776	1	0
6	39	D04	3500_5Eup	9198	2011	8906	1	0
6	39	D04	3500_5Eup	9199	3616	6551	1	0
6	39	D04	3500_5Eup	9200	1063	8630	1	0
6	39	D04	3500_5Eup	9201	1149	6686	1	0
6	39	D04	3500_5Eup	9202	1068	3906	1	0
6	39	D04	3500_5Eup	9203	3637	11201	1	0
6	39	D04	3500_5Eup	9204	2181	3954	1	0
6	39	D04	3500_5Eup	9205	5178	6964	1	0
6	39	D04	3500_5Eup	9206	2420	6261	1	0
6	39	D04	3500_5Eup	9207	3546	9172	1	0
6	39	D04	3500_5Eup	9208	2441	3788	1	0
6	39	D04	3500_5Eup	9209	1043	8798	1	0
6	39	D04	3500_5Eup	9210	2114	5937	1	0
6	39	D04	3500_5Eup	9211	2341	3375	1	0
6	39	D04	3500_5Eup	9212	2124	3997	1	0
6	39	D04	3500_5Eup	9213	2456	6608	1	0
6	39	D04	3500_5Eup	9214	1054	6299	1	0
6	39	D04	3500_5Eup	9215	2294	11305	1	0
6	39	D04	3500_5Eup	9216	4753	4210	1	0
6	39	D04	3500_5Eup	9217	3723	6783	1	0
6	39	D04	3500_5Eup	9218	1090	3448	1	0
6	39	D04	3500_5Eup	9219	1132	9092	1	0
6	39	D04	3500_5Eup	9220	1131	6246	1	0
6	39	D04	3500_5Eup	9221	1151	3834	1	0
6	39	D04	3500_5Eup	9222	906	9063	1	0
6	39	D04	3500_5Eup	9223	6081	3659	1	0
6	39	D04	3500_5Eup	9224	1038	9729	1	0
6	39	D04	3500_5Eup	9225	3386	6336	1	0
6	39	D04	3500_5Eup	9226	2310	7073	1	0
6	39	D04	3500_5Eup	9227	3594	5273	1	0
6	39	D04	3500_5Eup	9228	2319	11574	1	0
6	39	D04	3500_5Eup	9229	2390	8875	1	0
6	39	D04	3500_5Eup	9230	2525	15009	1	0
6	39	D04	3500_5Eup	9231	2353	5944	1	0
6	39	D04	3500_5Eup	9232	1103	3659	1	0
6	39	D04	3500_5Eup	9233	2208	6234	1	0
6	39	D04	3500_5Eup	9234	3389	8870	1	0
6	39	D04	3500_5Eup	9235	2328	4727	1	0
6	39	D04	3500_5Eup	9236	2301	11485	1	0
6	39	D04	3500_5Eup	9237	1065	10080	1	0
6	39	D04	3500_5Eup	9238	3717	11325	1	0
6	39	D04	3500_5Eup	9239	1069	12181	1	0
6	39	D04	3500_5Eup	9240	2417	8778	1	0
6	39	D04	3500_5Eup	9241	2026	3605	1	0
6	39	D04	3500_5Eup	9242	3874	14323	1	0
6	39	D04	3500_5Eup	9243	2325	11461	1	0
6	39	D04	3500_5Eup	9244	3347	4171	1	0
6	39	D04	3500_5Eup	9245	3862	7024	1	0
6	39	D04	3500_5Eup	9246	3825	6468	1	0
6	39	D04	3500_5Eup	9247	2178	3721	1	0
6	39	D04	3500_5Eup	9248	3397	6166	1	0
6	39	D04	3500_5Eup	9249	2121	6387	1	0
6	39	D04	3500_5Eup	9250	2320	14483	1	0
6	39	D04	3500_5Eup	9251	3675	9329	1	0
6	39	D04	3500_5Eup	9252	2576	9329	1	0
6	39	D04	3500_5Eup	9253	2202	3841	1	0
6	39	D04	3500_5Eup	9254	1075	6271	1	0
6	39	D04	3500_5Eup	9255	3457	3529	1	0
6	39	D04	3500_5Eup	9256	2436	6242	1	0
6	39	D04	3500_5Eup	9257	2376	6226	1	0
6	39	D04	3500_5Eup	9258	2563	6597	1	0
6	39	D04	3500_5Eup	9259	2309	3790	1	0
6	39	D04	3500_5Eup	9260	2225	6092	1	0
6	39	D04	3500_5Eup	9261	3633	6208	1	0
6	39	D04	3500_5Eup	9262	2273	8691	1	0
6	39	D04	3500_5Eup	9263	1021	6225	1	0
6	39	D04	3500_5Eup	9264	2295	12089	1	0
6	39	D04	3500_5Eup	9265	3901	9005	1	0
6	39	D04	3500_5Eup	9266	2354	6483	1	0
6	39	D04	3500_5Eup	9267	3752	3642	1	0
6	39	D04	3500_5Eup	9268	2300	9029	1	0
6	39	D04	3500_5Eup	9269	2181	3572	1	0
6	39	D04	3500_5Eup	9270	2471	3889	1	0
6	39	D04	3500_5Eup	9271	2365	6259	1	0
6	39	D04	3500_5Eup	9272	2384	6324	1	0
6	39	D04	3500_5Eup	9273	3803	9352	1	0
6	39	D04	3500_5Eup	9274	3599	11560	1	0
6	39	D04	3500_5Eup	9275	2050	9213	1	0
6	39	D04	3500_5Eup	9276	6100	3515	1	0
6	39	D04	3500_5Eup	9277	2022	3684	1	0
6	39	D04	3500_5Eup	9278	2034	3482	1	0
6	39	D04	3500_5Eup	9279	1097	4005	1	0
6	39	D04	3500_5Eup	9280	1744	14408	1	0
6	39	D04	3500_5Eup	9281	2160	8716	1	0
6	39	D04	3500_5Eup	9282	4791	9447	1	0
6	39	D04	3500_5Eup	9283	1036	8749	1	0
6	39	D04	3500_5Eup	9284	2366	5956	1	0
6	39	D04	3500_5Eup	9285	1107	3922	1	0
6	39	D04	3500_5Eup	9286	3630	6070	1	0
6	39	D04	3500_5Eup	9287	3662	9229	1	0
6	39	D04	3500_5Eup	9288	1241	3764	1	0
6	39	D04	3500_5Eup	9289	1055	6211	1	0
6	39	D04	3500_5Eup	9290	1072	5969	1	0
6	39	D04	3500_5Eup	9291	4663	5943	1	0
6	39	D04	3500_5Eup	9292	2403	6370	1	0
6	39	D04	3500_5Eup	9293	4757	11848	1	0
6	39	D04	3500_5Eup	9294	1075	11599	1	0
6	39	D04	3500_5Eup	9295	4681	3832	1	0
6	39	D04	3500_5Eup	9296	3550	3586	1	0
6	39	D04	3500_5Eup	9297	1093	6449	1	0
6	39	D04	3500_5Eup	9298	5229	6609	1	0
6	39	D04	3500_5Eup	9299	2354	14737	1	0
6	39	D04	3500_5Eup	9300	3566	9172	1	0
6	39	D04	3500_5Eup	9301	2277	8946	1	0
6	39	D04	3500_5Eup	9302	3313	9055	1	0
6	39	D04	3500_5Eup	9303	1130	6708	1	0
6	39	D04	3500_5Eup	9304	2308	12358	1	0
6	39	D04	3500_5Eup	9305	3580	9014	1	0
6	39	D04	3500_5Eup	9306	2030	9299	1	0
6	39	D04	3500_5Eup	9307	1000	11189	1	0
6	39	D04	3500_5Eup	9308	893	9110	1	0
6	39	D04	3500_5Eup	9309	2330	6361	1	0
6	39	D04	3500_5Eup	9310	1188	3647	1	0
6	39	D04	3500_5Eup	9311	3794	8563	1	0
6	39	D04	3500_5Eup	9312	1054	5776	1	0
6	39	D04	3500_5Eup	9313	4680	9280	1	0
6	39	D04	3500_5Eup	9314	2078	11922	1	0
6	39	D04	3500_5Eup	9315	4678	6253	1	0
6	39	D04	3500_5Eup	9316	3586	6112	1	0
6	39	D04	3500_5Eup	9317	3558	3797	1	0
6	39	D04	3500_5Eup	9318	2049	10963	1	0
6	39	D04	3500_5Eup	9319	1016	9200	1	0
6	39	D04	3500_5Eup	9320	2407	11557	1	0
6	39	D04	3500_5Eup	9321	2293	6166	1	0
6	39	D04	3500_5Eup	9322	3784	11647	1	0
6	39	D04	3500_5Eup	9323	3542	3968	1	0
6	39	D04	3500_5Eup	9324	3321	5776	1	0
6	39	D04	3500_5Eup	9325	2258	6496	1	0
6	39	D04	3500_5Eup	9326	5038	3924	1	0
6	39	D04	3500_5Eup	9327	1169	3831	1	0
6	39	D04	3500_5Eup	9328	1206	6532	1	0
6	39	D04	3500_5Eup	9329	1163	6336	1	0
6	39	D04	3500_5Eup	9330	2271	6445	1	0
6	39	D04	3500_5Eup	9331	3381	6736	1	0
6	39	D04	3500_5Eup	9332	969	6492	1	0
6	39	D04	3500_5Eup	9333	1002	11732	1	0
6	39	D04	3500_5Eup	9334	2296	3548	1	0
6	39	D04	3500_5Eup	9335	2272	8902	1	0
6	39	D04	3500_5Eup	9336	1001	6132	1	0
6	39	D04	3500_5Eup	9337	2564	5887	1	0
6	39	D04	3500_5Eup	9338	3531	6508	1	0
6	39	D04	3500_5Eup	9339	3574	4077	1	0
6	39	D04	3500_5Eup	9340	2469	12003	1	0
6	39	D04	3500_5Eup	9341	2221	3615	1	0
6	39	D04	3500_5Eup	9342	1123	6560	1	0
6	39	D04	3500_5Eup	9343	2439	9284	1	0
6	39	D04	3500_5Eup	9344	1119	3971	1	0
6	39	D04	3500_5Eup	9345	1055	3644	1	0
6	39	D04	3500_5Eup	9346	1194	3509	1	0
6	39	D04	3500_5Eup	9347	3604	6736	1	0
6	39	D04	3500_5Eup	9348	3635	14459	1	0
6	39	D04	3500_5Eup	9349	3327	9075	1	0
6	39	D04	3500_5Eup	9350	2252	6141	1	0
6	39	D04	3500_5Eup	9351	3226	3480	1	0
6	39	D04	3500_5Eup	9352	2318	6476	1	0
6	39	D04	3500_5Eup	9353	3589	9436	1	0
6	39	D04	3500_5Eup	9354	4519	9148	1	0
6	39	D04	3500_5Eup	9355	2239	6288	1	0
6	39	D04	3500_5Eup	9356	1045	8739	1	0
6	39	D04	3500_5Eup	9357	1062	5874	1	0
6	39	D04	3500_5Eup	9358	3412	5964	1	0
6	39	D04	3500_5Eup	9359	1991	3305	1	0
6	39	D04	3500_5Eup	9360	3378	5584	1	0
6	39	D04	3500_5Eup	9361	946	6141	1	0
6	39	D04	3500_5Eup	9362	2366	9243	1	0
6	39	D04	3500_5Eup	9363	1033	12543	1	0
6	39	D04	3500_5Eup	9364	1542	6353	1	0
6	39	D04	3500_5Eup	9365	2373	11625	1	0
6	39	D04	3500_5Eup	9366	2876	11817	1	0
6	39	D04	3500_5Eup	9367	2064	5866	1	0
6	39	D04	3500_5Eup	9368	3532	6277	1	0
6	39	D04	3500_5Eup	9369	1026	5903	1	0
6	39	D04	3500_5Eup	9370	3735	6207	1	0
6	39	D04	3500_5Eup	9371	1144	3786	1	0
6	39	D04	3500_5Eup	9372	2437	6027	1	0
6	39	D04	3500_5Eup	9373	3688	9204	1	0
6	39	D04	3500_5Eup	9374	2395	9177	1	0
6	39	D04	3500_5Eup	9375	1185	4097	1	0
6	39	D04	3500_5Eup	9376	967	8956	1	0
6	39	D04	3500_5Eup	9377	1067	8974	1	0
6	39	D04	3500_5Eup	9378	1205	6828	1	0
6	39	D04	3500_5Eup	9379	3443	8930	1	0
6	39	D04	3500_5Eup	9380	2263	3609	1	0
6	39	D04	3500_5Eup	9381	3975	7343	0	0
6	39	D04	3500_5Eup	9382	2333	3638	1	0
6	39	D04	3500_5Eup	9383	4812	3785	1	0
6	39	D04	3500_5Eup	9384	2402	9228	1	0
6	39	D04	3500_5Eup	9385	2060	6748	1	0
6	39	D04	3500_5Eup	9386	4995	12155	1	0
6	39	D04	3500_5Eup	9387	2385	6155	1	0
6	39	D04	3500_5Eup	9388	2239	6492	1	0
6	39	D04	3500_5Eup	9389	4893	4053	1	0
6	39	D04	3500_5Eup	9390	2423	6450	1	0
6	39	D04	3500_5Eup	9391	5044	6461	1	0
6	39	D04	3500_5Eup	9392	1120	3905	1	0
6	39	D04	3500_5Eup	9393	1079	5857	1	0
6	39	D04	3500_5Eup	9394	3824	6381	1	0
6	39	D04	3500_5Eup	9395	1057	6575	1	0
6	39	D04	3500_5Eup	9396	1111	6159	1	0
6	39	D04	3500_5Eup	9397	4576	3847	1	0
6	39	D04	3500_5Eup	9398	2360	6544	1	0
6	39	D04	3500_5Eup	9399	2291	6576	1	0
6	39	D04	3500_5Eup	9400	2447	6388	1	0
6	39	D04	3500_5Eup	9401	3799	12002	1	0
6	39	D04	3500_5Eup	9402	2436	3972	1	0
6	39	D04	3500_5Eup	9403	2354	3960	1	0
6	39	D04	3500_5Eup	9404	2336	6007	1	0
6	39	D04	3500_5Eup	9405	2100	8718	1	0
6	39	D04	3500_5Eup	9406	1027	5797	1	0
6	39	D04	3500_5Eup	9407	4646	7104	1	0
6	39	D04	3500_5Eup	9408	1062	8936	1	0
6	39	D04	3500_5Eup	9409	4859	11069	1	0
6	39	D04	3500_5Eup	9410	1135	6404	1	0
6	39	D04	3500_5Eup	9411	2319	6184	1	0
6	39	D04	3500_5Eup	9412	6127	3431	1	0
6	39	D04	3500_5Eup	9413	1099	5863	1	0
6	39	D04	3500_5Eup	9414	949	8600	1	0
6	39	D04	3500_5Eup	9415	3582	4020	1	0
6	39	D04	3500_5Eup	9416	2386	6725	1	0
6	39	D04	3500_5Eup	9417	1087	5955	1	0
6	39	D04	3500_5Eup	9418	3424	3616	1	0
6	39	D04	3500_5Eup	9419	1085	6386	1	0
6	39	D04	3500_5Eup	9420	1189	4035	1	0
6	39	D04	3500_5Eup	9421	2623	7468	0	0
6	39	D04	3500_5Eup	9422	2555	8481	1	0
6	39	D04	3500_5Eup	9423	1000	3851	1	0
6	39	D04	3500_5Eup	9424	1113	3570	1	0
6	39	D04	3500_5Eup	9425	2291	6449	1	0
6	39	D04	3500_5Eup	9426	2333	11891	1	0
6	39	D04	3500_5Eup	9427	2407	3933	1	0
6	39	D04	3500_5Eup	9428	2065	11994	1	0
6	39	D04	3500_5Eup	9429	2338	9343	1	0
6	39	D04	3500_5Eup	9430	3624	6377	1	0
6	39	D04	3500_5Eup	9431	2276	5669	1	0
6	39	D04	3500_5Eup	9432	3465	11880	1	0
6	39	D04	3500_5Eup	9433	2071	6770	1	0
6	39	D04	3500_5Eup	9434	2399	9291	1	0
6	39	D04	3500_5Eup	9435	3724	9264	1	0
6	39	D04	3500_5Eup	9436	3732	6132	1	0
6	39	D04	3500_5Eup	9437	979	6185	1	0
6	39	D04	3500_5Eup	9438	941	8747	1	0
6	39	D04	3500_5Eup	9439	2603	13597	1	0
6	39	D04	3500_5Eup	9440	2178	3700	1	0
6	39	D04	3500_5Eup	9441	3696	6395	1	0
6	39	D04	3500_5Eup	9442	4991	6482	1	0
6	39	D04	3500_5Eup	9443	2452	9324	1	0
6	39	D04	3500_5Eup	9444	2039	8195	1	0
6	39	D04	3500_5Eup	9445	4658	6330	1	0
6	39	D04	3500_5Eup	9446	1041	3607	1	0
6	39	D04	3500_5Eup	9447	1047	6653	1	0
6	39	D04	3500_5Eup	9448	1140	7215	0	0
6	39	D04	3500_5Eup	9449	1148	9315	1	0
6	39	D04	3500_5Eup	9450	1025	5983	1	0
6	39	D04	3500_5Eup	9451	5008	3559	1	0
6	39	D04	3500_5Eup	9452	2382	3831	1	0
6	39	D04	3500_5Eup	9453	3664	7083	1	0
6	39	D04	3500_5Eup	9454	4744	3745	1	0
6	39	D04	3500_5Eup	9455	3522	3682	1	0
6	39	D04	3500_5Eup	9456	1024	8862	1	0
6	39	D04	3500_5Eup	9457	1017	9068	1	0
6	39	D04	3500_5Eup	9458	906	14737	1	0
6	39	D04	3500_5Eup	9459	2296	6432	1	0
6	39	D04	3500_5Eup	9460	3731	9363	1	0
6	39	D04	3500_5Eup	9461	3862	8784	1	0
6	39	D04	3500_5Eup	9462	2390	3831	1	0
6	39	D04	3500_5Eup	9463	2429	3630	1	0
6	39	D04	3500_5Eup	9464	3607	14517	1	0
6	39	D04	3500_5Eup	9465	1071	3970	1	0
6	39	D04	3500_5Eup	9466	2486	3659	1	0
6	39	D04	3500_5Eup	9467	2173	8282	1	0
6	39	D04	3500_5Eup	9468	1145	8839	1	0
6	39	D04	3500_5Eup	9469	2403	8333	1	0
6	39	D04	3500_5Eup	9470	3395	3881	1	0
6	39	D04	3500_5Eup	9471	2053	10675	1	0
6	39	D04	3500_5Eup	9472	2135	8682	1	0
6	39	D04	3500_5Eup	9473	2301	3951	1	0
6	39	D04	3500_5Eup	9474	3506	6129	1	0
6	39	D04	3500_5Eup	9475	3527	9182	1	0
6	39	D04	3500_5Eup	9476	1135	6261	1	0
6	39	D04	3500_5Eup	9477	3117	3381	1	0
6	39	D04	3500_5Eup	9478	7480	3892	1	0
6	39	D04	3500_5Eup	9479	1110	9290	1	0
6	39	D04	3500_5Eup	9480	1050	6054	1	0
6	39	D04	3500_5Eup	9481	1001	8675	1	0
6	39	D04	3500_5Eup	9482	2488	9219	1	0
6	39	D04	3500_5Eup	9483	3494	11844	1	0
6	39	D04	3500_5Eup	9484	4747	9138	1	0
6	39	D04	3500_5Eup	9485	4982	10546	1	0
6	39	D04	3500_5Eup	9486	3450	6555	1	0
6	39	D04	3500_5Eup	9487	2195	8682	1	0
6	39	D04	3500_5Eup	9488	2486	12267	1	0
6	39	D04	3500_5Eup	9489	1038	5707	1	0
6	39	D04	3500_5Eup	9490	2454	8973	1	0
6	39	D04	3500_5Eup	9491	1071	6446	1	0
6	39	D04	3500_5Eup	9492	1034	14147	1	0
6	39	D04	3500_5Eup	9493	3562	8560	1	0
6	39	D04	3500_5Eup	9494	1069	3558	1	0
6	39	D04	3500_5Eup	9495	3623	11580	1	0
6	39	D04	3500_5Eup	9496	3541	3391	1	0
6	39	D04	3500_5Eup	9497	3472	5931	1	0
6	39	D04	3500_5Eup	9498	2454	8642	1	0
6	39	D04	3500_5Eup	9499	2422	9107	1	0
6	39	D04	3500_5Eup	9500	2323	6249	1	0
6	39	D04	3500_5Eup	9501	2058	3128	1	0
6	39	D04	3500_5Eup	9502	1138	6492	1	0
6	39	D04	3500_5Eup	9503	1120	3781	1	0
6	39	D04	3500_5Eup	9504	3403	6661	1	0
6	39	D04	3500_5Eup	9505	2215	6409	1	0
6	39	D04	3500_5Eup	9506	3607	8731	1	0
6	39	D04	3500_5Eup	9507	4977	9276	1	0
6	39	D04	3500_5Eup	9508	3769	3673	1	0
6	39	D04	3500_5Eup	9509	4954	7004	1	0
6	39	D04	3500_5Eup	9510	3506	6343	1	0
6	39	D04	3500_5Eup	9511	1039	6368	1	0
6	39	D04	3500_5Eup	9512	2378	9006	1	0
6	39	D04	3500_5Eup	9513	2222	8847	1	0
6	39	D04	3500_5Eup	9514	3602	3970	1	0
6	39	D04	3500_5Eup	9515	2411	9053	1	0
6	39	D04	3500_5Eup	9516	1136	6538	1	0
6	39	D04	3500_5Eup	9517	1104	6132	1	0
6	39	D04	3500_5Eup	9518	3430	6236	1	0
6	39	D04	3500_5Eup	9519	2101	11906	1	0
6	39	D04	3500_5Eup	9520	2235	3745	1	0
6	39	D04	3500_5Eup	9521	3552	9073	1	0
6	39	D04	3500_5Eup	9522	1120	4037	1	0
6	39	D04	3500_5Eup	9523	1077	5993	1	0
6	39	D04	3500_5Eup	9524	1006	8834	1	0
6	39	D04	3500_5Eup	9525	3552	7121	1	0
6	39	D04	3500_5Eup	9526	3808	3682	1	0
6	39	D04	3500_5Eup	9527	2167	5467	1	0
6	39	D04	3500_5Eup	9528	965	11852	1	0
6	39	D04	3500_5Eup	9529	1099	3484	1	0
6	39	D04	3500_5Eup	9530	1054	11474	1	0
6	39	D04	3500_5Eup	9531	2390	6442	1	0
6	39	D04	3500_5Eup	9532	1006	6210	1	0
6	39	D04	3500_5Eup	9533	2379	6555	1	0
6	39	D04	3500_5Eup	9534	4951	6840	1	0
6	39	D04	3500_5Eup	9535	3707	6243	1	0
6	39	D04	3500_5Eup	9536	2282	3928	1	0
6	39	D04	3500_5Eup	9537	1061	9261	1	0
6	39	D04	3500_5Eup	9538	5931	6724	1	0
6	39	D04	3500_5Eup	9539	2296	9194	1	0
6	39	D04	3500_5Eup	9540	992	11759	1	0
6	39	D04	3500_5Eup	9541	2231	3565	1	0
6	39	D04	3500_5Eup	9542	958	12157	1	0
6	39	D04	3500_5Eup	9543	888	14572	1	0
6	39	D04	3500_5Eup	9544	968	11557	1	0
6	39	D04	3500_5Eup	9545	2186	10533	1	0
6	39	D04	3500_5Eup	9546	919	11683	1	0
6	39	D04	3500_5Eup	9547	4911	11936	1	0
6	39	D04	3500_5Eup	9548	4809	5821	1	0
6	39	D04	3500_5Eup	9549	1059	12942	0	0
6	39	D04	3500_5Eup	9550	2444	10947	1	0
6	39	D04	3500_5Eup	9551	4648	8899	1	0
6	39	D04	3500_5Eup	9552	2458	9152	1	0
6	39	D04	3500_5Eup	9553	3539	4187	1	0
6	39	D04	3500_5Eup	9554	2313	8845	1	0
6	39	D04	3500_5Eup	9555	2466	10346	1	0
6	39	D04	3500_5Eup	9556	3572	6828	1	0
6	39	D04	3500_5Eup	9557	3395	3739	1	0
6	39	D04	3500_5Eup	9558	1140	12335	0	0
6	39	D04	3500_5Eup	9559	2200	6053	1	0
6	39	D04	3500_5Eup	9560	3404	8748	1	0
6	39	D04	3500_5Eup	9561	3751	5837	1	0
6	39	D04	3500_5Eup	9562	3718	6512	1	0
6	39	D04	3500_5Eup	9563	1143	3882	1	0
6	39	D04	3500_5Eup	9564	4892	6232	1	0
6	39	D04	3500_5Eup	9565	2215	8992	1	0
6	39	D04	3500_5Eup	9566	6203	12180	1	0
6	39	D04	3500_5Eup	9567	6037	3888	1	0
6	39	D04	3500_5Eup	9568	3631	6690	1	0
6	39	D04	3500_5Eup	9569	2062	6614	1	0
6	39	D04	3500_5Eup	9570	3487	3352	1	0
6	39	D04	3500_5Eup	9571	985	11953	1	0
6	39	D04	3500_5Eup	9572	3341	6596	1	0
6	39	D04	3500_5Eup	9573	2308	4061	1	0
6	39	D04	3500_5Eup	9574	2134	3490	1	0
6	39	D04	3500_5Eup	9575	3500	6476	1	0
6	39	D04	3500_5Eup	9576	1122	8576	1	0
6	39	D04	3500_5Eup	9577	5185	9353	1	0
6	39	D04	3500_5Eup	9578	2034	8777	1	0
6	39	D04	3500_5Eup	9579	1047	6557	1	0
6	39	D04	3500_5Eup	9580	956	5973	1	0
6	39	D04	3500_5Eup	9581	2175	4072	1	0
6	39	D04	3500_5Eup	9582	2194	11344	1	0
6	39	D04	3500_5Eup	9583	2209	6484	1	0
6	39	D04	3500_5Eup	9584	3533	11702	1	0
6	39	D04	3500_5Eup	9585	2303	9103	1	0
6	39	D04	3500_5Eup	9586	3670	4006	1	0
6	39	D04	3500_5Eup	9587	7307	3173	1	0
6	39	D04	3500_5Eup	9588	1031	3484	1	0
6	39	D04	3500_5Eup	9589	1101	6731	1	0
6	39	D04	3500_5Eup	9590	2369	3801	1	0
6	39	D04	3500_5Eup	9591	1089	4011	1	0
6	39	D04	3500_5Eup	9592	2074	5829	1	0
6	39	D04	3500_5Eup	9593	2262	11664	1	0
6	39	D04	3500_5Eup	9594	2334	3458	1	0
6	39	D04	3500_5Eup	9595	2335	3884	1	0
6	39	D04	3500_5Eup	9596	4787	8694	1	0
6	39	D04	3500_5Eup	9597	2372	6884	1	0
6	39	D04	3500_5Eup	9598	3969	11444	1	0
6	39	D04	3500_5Eup	9599	2171	6491	1	0
6	39	D04	3500_5Eup	9600	3337	6386	1	0
6	39	D04	3500_5Eup	9601	5063	12031	1	0
6	39	D04	3500_5Eup	9602	1078	6324	1	0
6	39	D04	3500_5Eup	9603	2099	6518	1	0
6	39	D04	3500_5Eup	9604	3711	9447	1	0
6	39	D04	3500_5Eup	9605	2556	5954	1	0
6	39	D04	3500_5Eup	9606	2386	6368	1	0
6	39	D04	3500_5Eup	9607	2027	3094	1	0
6	39	D04	3500_5Eup	9608	1275	6708	1	0
6	39	D04	3500_5Eup	9609	3478	6200	1	0
6	39	D04	3500_5Eup	9610	1141	3981	1	0
6	39	D04	3500_5Eup	9611	2297	6121	1	0
6	39	D04	3500_5Eup	9612	2516	12082	1	0
6	39	D04	3500_5Eup	9613	2338	11304	1	0
6	39	D04	3500_5Eup	9614	1136	3664	1	0
6	39	D04	3500_5Eup	9615	3504	3714	1	0
6	39	D04	3500_5Eup	9616	3666	8497	1	0
6	39	D04	3500_5Eup	9617	2175	8668	1	0
6	39	D04	3500_5Eup	9618	1032	6409	1	0
6	39	D04	3500_5Eup	9619	2382	4432	1	0
6	39	D04	3500_5Eup	9620	2087	8508	1	0
6	39	D04	3500_5Eup	9621	1003	11609	1	0
6	39	D04	3500_5Eup	9622	3446	3948	1	0
6	39	D04	3500_5Eup	9623	2317	9244	1	0
6	39	D04	3500_5Eup	9624	988	9291	1	0
6	39	D04	3500_5Eup	9625	3411	6933	1	0
6	39	D04	3500_5Eup	9626	4890	3457	1	0
6	39	D04	3500_5Eup	9627	2412	6542	1	0
6	39	D04	3500_5Eup	9628	3372	8523	1	0
6	39	D04	3500_5Eup	9629	2300	11107	1	0
6	39	D04	3500_5Eup	9630	4888	3572	1	0
6	39	D04	3500_5Eup	9631	2266	8864	1	0
6	39	D04	3500_5Eup	9632	1142	6384	1	0
6	39	D04	3500_5Eup	9633	4529	8780	1	0
6	39	D04	3500_5Eup	9634	1051	3548	1	0
6	39	D04	3500_5Eup	9635	1035	11811	1	0
6	39	D04	3500_5Eup	9636	1176	6754	1	0
6	39	D04	3500_5Eup	9637	2301	6636	1	0
6	39	D04	3500_5Eup	9638	2067	8787	1	0
6	39	D04	3500_5Eup	9639	2350	9663	1	0
6	39	D04	3500_5Eup	9640	1008	5811	1	0
6	39	D04	3500_5Eup	9641	2227	6267	1	0
6	39	D04	3500_5Eup	9642	3622	6547	1	0
6	39	D04	3500_5Eup	9643	3382	6541	1	0
6	39	D04	3500_5Eup	9644	3622	4095	1	0
6	39	D04	3500_5Eup	9645	3629	6714	1	0
6	39	D04	3500_5Eup	9646	1058	3415	1	0
6	39	D04	3500_5Eup	9647	2402	8567	1	0
6	39	D04	3500_5Eup	9648	2406	9399	1	0
6	39	D04	3500_5Eup	9649	2356	3808	1	0
6	39	D04	3500_5Eup	9650	3497	11881	1	0
6	39	D04	3500_5Eup	9651	1393	6222	1	0
6	39	D04	3500_5Eup	9652	1115	6263	1	0
6	39	D04	3500_5Eup	9653	1110	6713	1	0
6	39	D04	3500_5Eup	9654	1051	13257	1	0
6	39	D04	3500_5Eup	9655	2243	6242	1	0
6	39	D04	3500_5Eup	9656	2016	6493	1	0
6	39	D04	3500_5Eup	9657	3311	3732	1	0
6	39	D04	3500_5Eup	9658	1103	8719	1	0
6	39	D04	3500_5Eup	9659	3696	9542	1	0
6	39	D04	3500_5Eup	9660	2223	8442	1	0
6	39	D04	3500_5Eup	9661	2396	3777	1	0
6	39	D04	3500_5Eup	9662	3689	6353	1	0
6	39	D04	3500_5Eup	9663	3574	6791	1	0
6	39	D04	3500_5Eup	9664	2369	6271	1	0
6	39	D04	3500_5Eup	9665	2429	8657	1	0
6	39	D04	3500_5Eup	9666	1137	8030	1	0
6	39	D04	3500_5Eup	9667	5068	3729	1	0
6	39	D04	3500_5Eup	9668	996	11502	1	0
6	39	D04	3500_5Eup	9669	2258	13668	1	0
6	39	D04	3500_5Eup	9670	2441	8394	1	0
6	39	D04	3500_5Eup	9671	1105	6566	1	0
6	39	D04	3500_5Eup	9672	3604	4015	1	0
6	39	D04	3500_5Eup	9673	2231	3685	1	0
6	39	D04	3500_5Eup	9674	4953	11986	1	0
6	39	D04	3500_5Eup	9675	972	8699	1	0
6	39	D04	3500_5Eup	9676	931	11955	1	0
6	39	D04	3500_5Eup	9677	934	8811	1	0
6	39	D04	3500_5Eup	9678	1246	8444	1	0
6	39	D04	3500_5Eup	9679	1044	6530	1	0
6	39	D04	3500_5Eup	9680	2360	5949	1	0
6	39	D04	3500_5Eup	9681	1163	11693	1	0
6	39	D04	3500_5Eup	9682	3453	6190	1	0
6	39	D04	3500_5Eup	9683	3683	6893	1	0
6	39	D04	3500_5Eup	9684	3887	7209	1	0
6	39	D04	3500_5Eup	9685	3671	8765	1	0
6	39	D04	3500_5Eup	9686	4696	3579	1	0
6	39	D04	3500_5Eup	9687	1978	3169	1	0
6	39	D04	3500_5Eup	9688	1006	12282	1	0
6	39	D04	3500_5Eup	9689	933	11606	1	0
6	39	D04	3500_5Eup	9690	1939	6325	1	0
6	39	D04	3500_5Eup	9691	3490	6812	1	0
6	39	D04	3500_5Eup	9692	6300	6078	1	0
6	39	D04	3500_5Eup	9693	3774	3660	1	0
6	39	D04	3500_5Eup	9694	1006	9316	1	0
6	39	D04	3500_5Eup	9695	1108	10918	1	0
6	39	D04	3500_5Eup	9696	2486	5909	1	0
6	39	D04	3500_5Eup	9697	2335	8950	1	0
6	39	D04	3500_5Eup	9698	1004	6242	1	0
6	39	D04	3500_5Eup	9699	3434	6154	1	0
6	39	D04	3500_5Eup	9700	3855	9038	1	0
6	39	D04	3500_5Eup	9701	2441	3601	1	0
6	39	D04	3500_5Eup	9702	1108	9318	1	0
6	39	D04	3500_5Eup	9703	3655	9484	1	0
6	39	D04	3500_5Eup	9704	1152	4109	1	0
6	39	D04	3500_5Eup	9705	1009	6196	1	0
6	39	D04	3500_5Eup	9706	2134	6214	1	0
6	39	D04	3500_5Eup	9707	903	9130	1	0
6	39	D04	3500_5Eup	9708	5097	6920	1	0
6	39	D04	3500_5Eup	9709	1011	7968	1	0
6	39	D04	3500_5Eup	9710	3674	5928	1	0
6	39	D04	3500_5Eup	9711	4461	9244	1	0
6	39	D04	3500_5Eup	9712	1045	6596	1	0
6	39	D04	3500_5Eup	9713	3292	6405	1	0
6	39	D04	3500_5Eup	9714	1045	8431	1	0
6	39	D04	3500_5Eup	9715	3346	4063	1	0
6	39	D04	3500_5Eup	9716	5043	9218	1	0
6	39	D04	3500_5Eup	9717	3766	3513	1	0
6	39	D04	3500_5Eup	9718	2044	6263	1	0
6	39	D04	3500_5Eup	9719	2274	6229	1	0
6	39	D04	3500_5Eup	9720	1059	8922	1	0
6	39	D04	3500_5Eup	9721	3340	9475	1	0
6	39	D04	3500_5Eup	9722	2470	6607	1	0
6	39	D04	3500_5Eup	9723	1112	6741	1	0
6	39	D04	3500_5Eup	9724	2373	11985	1	0
6	39	D04	3500_5Eup	9725	2406	3528	1	0
6	39	D04	3500_5Eup	9726	3630	4192	1	0
6	39	D04	3500_5Eup	9727	1116	3866	1	0
6	39	D04	3500_5Eup	9728	3423	3670	1	0
6	39	D04	3500_5Eup	9729	1034	6346	1	0
6	39	D04	3500_5Eup	9730	2090	9683	1	0
6	39	D04	3500_5Eup	9731	1061	3375	1	0
6	39	D04	3500_5Eup	9732	1080	3481	1	0
6	39	D04	3500_5Eup	9733	3682	6168	1	0
6	39	D04	3500_5Eup	9734	2258	6507	1	0
6	39	D04	3500_5Eup	9735	1963	6501	1	0
6	39	D04	3500_5Eup	9736	3466	6125	1	0
6	39	D04	3500_5Eup	9737	2050	3605	1	0
6	39	D04	3500_5Eup	9738	2463	8559	1	0
6	39	D04	3500_5Eup	9739	998	12075	1	0
6	39	D04	3500_5Eup	9740	1091	9148	1	0
6	39	D04	3500_5Eup	9741	2247	9072	1	0
6	39	D04	3500_5Eup	9742	4587	10515	1	0
6	39	D04	3500_5Eup	9743	1065	11106	1	0
6	39	D04	3500_5Eup	9744	3449	8366	1	0
6	39	D04	3500_5Eup	9745	1036	9435	1	0
6	39	D04	3500_5Eup	9746	1152	8391	1	0
6	39	D04	3500_5Eup	9747	2329	6392	1	0
6	39	D04	3500_5Eup	9748	3515	6403	1	0
6	39	D04	3500_5Eup	9749	2032	3427	1	0
6	39	D04	3500_5Eup	9750	2239	3955	1	0
6	39	D04	3500_5Eup	9751	1024	6490	1	0
6	39	D04	3500_5Eup	9752	2342	6808	1	0
6	39	D04	3500_5Eup	9753	2083	6080	1	0
6	39	D04	3500_5Eup	9754	4719	5989	1	0
6	39	D04	3500_5Eup	9755	2176	6386	1	0
6	39	D04	3500_5Eup	9756	1116	9818	1	0
6	39	D04	3500_5Eup	9757	952	9085	1	0
6	39	D04	3500_5Eup	9758	3407	3768	1	0
6	39	D04	3500_5Eup	9759	2031	8850	1	0
6	39	D04	3500_5Eup	9760	2327	6335	1	0
6	39	D04	3500_5Eup	9761	3600	6683	1	0
6	39	D04	3500_5Eup	9762	3439	6397	1	0
6	39	D04	3500_5Eup	9763	2056	8918	1	0
6	39	D04	3500_5Eup	9764	3437	6158	1	0
6	39	D04	3500_5Eup	9765	4989	6581	1	0
6	39	D04	3500_5Eup	9766	1001	9161	1	0
6	39	D04	3500_5Eup	9767	3499	12029	1	0
6	39	D04	3500_5Eup	9768	3635	4196	1	0
6	39	D04	3500_5Eup	9769	985	12085	1	0
6	39	D04	3500_5Eup	9770	1075	8851	1	0
6	39	D04	3500_5Eup	9771	1083	9015	1	0
6	39	D04	3500_5Eup	9772	3563	3517	1	0
6	39	D04	3500_5Eup	9773	2316	9056	1	0
6	39	D04	3500_5Eup	9774	3549	3461	1	0
6	39	D04	3500_5Eup	9775	1113	5937	1	0
6	39	D04	3500_5Eup	9776	972	9331	1	0
6	39	D04	3500_5Eup	9777	2411	9462	1	0
6	39	D04	3500_5Eup	9778	2077	9153	1	0
6	39	D04	3500_5Eup	9779	3551	6153	1	0
6	39	D04	3500_5Eup	9780	1115	9505	1	0
6	39	D04	3500_5Eup	9781	4970	6304	1	0
6	39	D04	3500_5Eup	9782	6280	6631	1	0
6	39	D04	3500_5Eup	9783	2309	5908	1	0
6	39	D04	3500_5Eup	9784	3328	3273	1	0
6	39	D04	3500_5Eup	9785	2010	9214	1	0
6	39	D04	3500_5Eup	9786	2037	3372	1	0
6	39	D04	3500_5Eup	9787	996	6279	1	0
6	39	D04	3500_5Eup	9788	3727	6228	1	0
6	39	D04	3500_5Eup	9789	2459	6242	1	0
6	39	D04	3500_5Eup	9790	1094	3744	1	0
6	39	D04	3500_5Eup	9791	3717	11928	1	0
6	39	D04	3500_5Eup	9792	3795	3784	1	0
6	39	D04	3500_5Eup	9793	4794	6121	1	0
6	39	D04	3500_5Eup	9794	1055	6378	1	0
6	39	D04	3500_5Eup	9795	947	11886	1	0
6	39	D04	3500_5Eup	9796	2212	11239	1	0
6	39	D04	3500_5Eup	9797	2196	5369	1	0
6	39	D04	3500_5Eup	9798	1059	6390	1	0
6	39	D04	3500_5Eup	9799	3764	6909	1	0
6	39	D04	3500_5Eup	9800	1126	6221	1	0
6	39	D04	3500_5Eup	9801	3336	3342	1	0
6	39	D04	3500_5Eup	9802	2367	3891	1	0
6	39	D04	3500_5Eup	9803	3435	3772	1	0
6	39	D04	3500_5Eup	9804	1124	4195	1	0
6	39	D04	3500_5Eup	9805	2367	4148	1	0
6	39	D04	3500_5Eup	9806	3614	3534	1	0
6	39	D04	3500_5Eup	9807	1131	3810	1	0
6	39	D04	3500_5Eup	9808	2300	3880	1	0
6	39	D04	3500_5Eup	9809	988	8908	1	0
6	39	D04	3500_5Eup	9810	6466	9023	1	0
6	39	D04	3500_5Eup	9811	2490	11607	1	0
6	39	D04	3500_5Eup	9812	3317	6241	1	0
6	39	D04	3500_5Eup	9813	2700	6077	1	0
6	39	D04	3500_5Eup	9814	1015	6290	1	0
6	39	D04	3500_5Eup	9815	3467	6323	1	0
6	39	D04	3500_5Eup	9816	2203	9674	1	0
6	39	D04	3500_5Eup	9817	3789	8721	1	0
6	39	D04	3500_5Eup	9818	2217	11027	1	0
6	39	D04	3500_5Eup	9819	3505	3779	1	0
6	39	D04	3500_5Eup	9820	3405	6621	1	0
6	39	D04	3500_5Eup	9821	2297	11985	1	0
6	39	D04	3500_5Eup	9822	3484	5984	1	0
6	39	D04	3500_5Eup	9823	2527	8170	1	0
6	39	D04	3500_5Eup	9824	1953	3633	1	0
6	39	D04	3500_5Eup	9825	2042	5909	1	0
6	39	D04	3500_5Eup	9826	5326	4754	1	0
6	39	D04	3500_5Eup	9827	2404	6349	1	0
6	39	D04	3500_5Eup	9828	1004	11521	1	0
6	39	D04	3500_5Eup	9829	2067	8959	1	0
6	39	D04	3500_5Eup	9830	5247	6825	1	0
6	39	D04	3500_5Eup	9831	2534	7194	1	0
6	39	D04	3500_5Eup	9832	2404	3769	1	0
6	39	D04	3500_5Eup	9833	2312	6511	1	0
6	39	D04	3500_5Eup	9834	1053	6281	1	0
6	39	D04	3500_5Eup	9835	2257	9152	1	0
6	39	D04	3500_5Eup	9836	2106	16570	1	0
6	39	D04	3500_5Eup	9837	2509	9717	0	0
6	39	D04	3500_5Eup	9838	1154	6966	0	0
6	39	D04	3500_5Eup	9839	2267	6126	1	0
6	39	D04	3500_5Eup	9840	2000	5986	1	0
6	39	D04	3500_5Eup	9841	2313	3160	1	0
6	39	D04	3500_5Eup	9842	1203	3853	1	0
6	39	D04	3500_5Eup	9843	3720	4127	1	0
6	39	D04	3500_5Eup	9844	2349	5906	1	0
6	39	D04	3500_5Eup	9845	2364	3629	1	0
6	39	D04	3500_5Eup	9846	3370	6104	1	0
6	39	D04	3500_5Eup	9847	2494	9392	1	0
6	39	D04	3500_5Eup	9848	3564	6199	1	0
6	39	D04	3500_5Eup	9849	2233	3628	1	0
6	39	D04	3500_5Eup	9850	3237	6383	1	0
6	39	D04	3500_5Eup	9851	2378	12641	1	0
6	39	D04	3500_5Eup	9852	2214	6118	1	0
6	39	D04	3500_5Eup	9853	947	13839	1	0
6	39	D04	3500_5Eup	9854	1078	9409	1	0
6	39	D04	3500_5Eup	9855	2398	6283	1	0
6	39	D04	3500_5Eup	9856	3435	6484	1	0
6	39	D04	3500_5Eup	9857	1050	9090	1	0
6	39	D04	3500_5Eup	9858	2380	8749	1	0
6	39	D04	3500_5Eup	9859	3533	12103	1	0
6	39	D04	3500_5Eup	9860	2375	9201	1	0
6	39	D04	3500_5Eup	9861	4665	11941	1	0
6	39	D04	3500_5Eup	9862	2051	3265	1	0
6	39	D04	3500_5Eup	9863	2110	9099	1	0
6	39	D04	3500_5Eup	9864	2347	8969	1	0
6	39	D04	3500_5Eup	9865	2221	3800	1	0
6	39	D04	3500_5Eup	9866	2331	5901	1	0
6	39	D04	3500_5Eup	9867	2333	8830	1	0
6	39	D04	3500_5Eup	9868	1062	3782	1	0
6	39	D04	3500_5Eup	9869	3248	3921	1	0
6	39	D04	3500_5Eup	9870	2361	3561	1	0
6	39	D04	3500_5Eup	9871	1064	6401	1	0
6	39	D04	3500_5Eup	9872	5023	4221	1	0
6	39	D04	3500_5Eup	9873	1043	9023	1	0
6	39	D04	3500_5Eup	9874	934	11900	1	0
6	39	D04	3500_5Eup	9875	2248	6435	1	0
6	39	D04	3500_5Eup	9876	4981	11509	1	0
6	39	D04	3500_5Eup	9877	3273	9143	1	0
6	39	D04	3500_5Eup	9878	3684	11156	1	0
6	39	D04	3500_5Eup	9879	3650	6524	1	0
6	39	D04	3500_5Eup	9880	1029	6504	1	0
6	39	D04	3500_5Eup	9881	3648	6223	1	0
6	39	D04	3500_5Eup	9882	2144	3551	1	0
6	39	D04	3500_5Eup	9883	3725	3732	1	0
6	39	D04	3500_5Eup	9884	1087	9172	1	0
6	39	D04	3500_5Eup	9885	3778	6203	1	0
6	39	D04	3500_5Eup	9886	3641	4158	1	0
6	39	D04	3500_5Eup	9887	1142	6655	1	0
6	39	D04	3500_5Eup	9888	1069	6346	1	0
6	39	D04	3500_5Eup	9889	3962	7559	1	0
6	39	D04	3500_5Eup	9890	2330	6461	1	0
6	39	D04	3500_5Eup	9891	4604	6404	1	0
6	39	D04	3500_5Eup	9892	2320	6225	1	0
6	39	D04	3500_5Eup	9893	2343	5150	1	0
6	39	D04	3500_5Eup	9894	1139	6732	1	0
6	39	D04	3500_5Eup	9895	2356	6054	1	0
6	39	D04	3500_5Eup	9896	2260	12218	1	0
6	39	D04	3500_5Eup	9897	2346	9508	1	0
6	39	D04	3500_5Eup	9898	2340	9095	1	0
6	39	D04	3500_5Eup	9899	2550	3986	1	0
6	39	D04	3500_5Eup	9900	1100	6224	1	0
6	39	D04	3500_5Eup	9901	2450	8744	1	0
6	39	D04	3500_5Eup	9902	4692	3611	1	0
6	39	D04	3500_5Eup	9903	3831	14211	1	0
6	39	D04	3500_5Eup	9904	2408	6594	1	0
6	39	D04	3500_5Eup	9905	1165	3906	1	0
6	39	D04	3500_5Eup	9906	3579	4118	1	0
6	39	D04	3500_5Eup	9907	3481	9472	1	0
6	39	D04	3500_5Eup	9908	5975	11887	1	0
6	39	D04	3500_5Eup	9909	977	12036	1	0
6	39	D04	3500_5Eup	9910	1001	14090	1	0
6	39	D04	3500_5Eup	9911	1005	8866	1	0
6	39	D04	3500_5Eup	9912	1001	6528	1	0
6	39	D04	3500_5Eup	9913	2286	6594	1	0
6	39	D04	3500_5Eup	9914	4790	6223	1	0
6	39	D04	3500_5Eup	9915	2458	14061	1	0
6	39	D04	3500_5Eup	9916	5130	12265	1	0
6	39	D04	3500_5Eup	9917	1150	9240	1	0
6	39	D04	3500_5Eup	9918	1990	6602	1	0
6	39	D04	3500_5Eup	9919	3664	6279	1	0
6	39	D04	3500_5Eup	9920	1093	6278	1	0
6	39	D04	3500_5Eup	9921	1073	5987	1	0
6	39	D04	3500_5Eup	9922	2289	4087	1	0
6	39	D04	3500_5Eup	9923	3768	6113	1	0
6	39	D04	3500_5Eup	9924	2425	8859	1	0
6	39	D04	3500_5Eup	9925	2366	6411	1	0
6	39	D04	3500_5Eup	9926	959	8974	1	0
6	39	D04	3500_5Eup	9927	1958	11689	1	0
6	39	D04	3500_5Eup	9928	2384	6347	1	0
6	39	D04	3500_5Eup	9929	2403	6173	1	0
6	39	D04	3500_5Eup	9930	2527	6542	1	0
6	39	D04	3500_5Eup	9931	2028	8756	1	0
6	39	D04	3500_5Eup	9932	2503	8929	0	0
6	39	D04	3500_5Eup	9933	2415	6195	1	0
6	39	D04	3500_5Eup	9934	2301	7216	1	0
6	39	D04	3500_5Eup	9935	3470	8638	1	0
6	39	D04	3500_5Eup	9936	973	8681	1	0
6	39	D04	3500_5Eup	9937	2219	6110	1	0
6	39	D04	3500_5Eup	9938	2262	3576	1	0
6	39	D04	3500_5Eup	9939	2369	3677	1	0
6	39	D04	3500_5Eup	9940	2257	6635	1	0
6	39	D04	3500_5Eup	9941	1007	6247	1	0
6	39	D04	3500_5Eup	9942	2281	6096	1	0
6	39	D04	3500_5Eup	9943	2262	3421	1	0
6	39	D04	3500_5Eup	9944	3648	8105	1	0
6	39	D04	3500_5Eup	9945	1096	3597	1	0
6	39	D04	3500_5Eup	9946	3717	11158	1	0
6	39	D04	3500_5Eup	9947	3630	8746	1	0
6	39	D04	3500_5Eup	9948	1123	6296	1	0
6	39	D04	3500_5Eup	9949	2449	9332	1	0
6	39	D04	3500_5Eup	9950	2497	4271	1	0
6	39	D04	3500_5Eup	9951	3394	11634	1	0
6	39	D04	3500_5Eup	9952	2317	4345	1	0
6	39	D04	3500_5Eup	9953	1120	6582	1	0
6	39	D04	3500_5Eup	9954	3444	8760	1	0
6	39	D04	3500_5Eup	9955	2430	6997	1	0
6	39	D04	3500_5Eup	9956	3669	6460	1	0
6	39	D04	3500_5Eup	9957	3353	9238	1	0
6	39	D04	3500_5Eup	9958	1117	3648	1	0
6	39	D04	3500_5Eup	9959	1007	11379	1	0
6	39	D04	3500_5Eup	9960	2401	6205	1	0
6	39	D04	3500_5Eup	9961	3746	6643	1	0
6	39	D04	3500_5Eup	9962	3808	6498	1	0
6	39	D04	3500_5Eup	9963	4761	11822	1	0
6	39	D04	3500_5Eup	9964	1127	3881	1	0
6	39	D04	3500_5Eup	9965	3779	3742	1	0
6	39	D04	3500_5Eup	9966	1047	6678	1	0
6	39	D04	3500_5Eup	9967	2473	6872	1	0
6	39	D04	3500_5Eup	9968	2376	8942	1	0
6	39	D04	3500_5Eup	9969	2328	6702	1	0
6	39	D04	3500_5Eup	9970	3670	3683	1	0
6	39	D04	3500_5Eup	9971	3784	9320	1	0
6	39	D04	3500_5Eup	9972	1114	3388	1	0
6	39	D04	3500_5Eup	9973	4992	6719	1	0
6	39	D04	3500_5Eup	9974	2315	3709	1	0
6	39	D04	3500_5Eup	9975	1070	3718	1	0
6	39	D04	3500_5Eup	9976	2253	6041	1	0
6	39	D04	3500_5Eup	9977	2210	11745	1	0
6	39	D04	3500_5Eup	9978	3540	5766	1	0
6	39	D04	3500_5Eup	9979	3596	12421	1	0
6	39	D04	3500_5Eup	9980	2208	8202	1	0
6	39	D04	3500_5Eup	9981	1138	6436	1	0
6	39	D04	3500_5Eup	9982	1118	6434	1	0
6	39	D04	3500_5Eup	9983	1124	4066	1	0
6	39	D04	3500_5Eup	9984	3686	9660	1	0
6	39	D04	3500_5Eup	9985	1112	3836	1	0
6	39	D04	3500_5Eup	9986	6656	4008	1	0
6	39	D04	3500_5Eup	9987	4755	6565	1	0
6	39	D04	3500_5Eup	9988	2264	3919	1	0
6	39	D04	3500_5Eup	9989	2360	6699	1	0
6	39	D04	3500_5Eup	9990	1079	4007	1	0
6	39	D04	3500_5Eup	9991	1051	8890	1	0
6	39	D04	3500_5Eup	9992	3607	9353	1	0
6	39	D04	3500_5Eup	9993	984	12160	1	0
6	39	D04	3500_5Eup	9994	2408	11739	1	0
6	39	D04	3500_5Eup	9995	3343	3816	1	0
6	39	D04	3500_5Eup	9996	1081	9552	1	0
6	39	D04	3500_5Eup	9997	3424	8927	1	0
6	39	D04	3500_5Eup	9998	3701	3461	1	0
6	39	D04	3500_5Eup	9999	2326	3397	1	0
6	39	D04	3500_5Eup	10000	3609	6291	1	0
6	39	D04	3500_5Eup	10001	6193	8914	1	0
6	39	D04	3500_5Eup	10002	3467	3402	1	0
6	39	D04	3500_5Eup	10003	3541	3969	1	0
6	39	D04	3500_5Eup	10004	922	16777	1	0
6	39	D04	3500_5Eup	10005	2404	6457	1	0
6	39	D04	3500_5Eup	10006	2411	4004	1	0
6	39	D04	3500_5Eup	10007	2306	4066	1	0
6	39	D04	3500_5Eup	10008	3674	9242	1	0
6	39	D04	3500_5Eup	10009	1033	6186	1	0
6	39	D04	3500_5Eup	10010	2271	3726	1	0
6	39	D04	3500_5Eup	10011	3763	3636	1	0
6	39	D04	3500_5Eup	10012	5210	4262	1	0
6	39	D04	3500_5Eup	10013	3580	8838	1	0
6	39	D04	3500_5Eup	10014	3846	8865	1	0
6	39	D04	3500_5Eup	10015	2136	11061	1	0
6	39	D04	3500_5Eup	10016	1058	14229	1	0
6	39	D04	3500_5Eup	10017	3618	9064	1	0
6	39	D04	3500_5Eup	10018	2175	6049	1	0
6	39	D04	3500_5Eup	10019	3782	6581	1	0
6	39	D04	3500_5Eup	10020	2086	3885	1	0
6	39	D04	3500_5Eup	10021	3602	3370	1	0
6	39	D04	3500_5Eup	10022	1339	3575	1	0
6	39	D04	3500_5Eup	10023	2431	3948	1	0
6	39	D04	3500_5Eup	10024	1102	6460	1	0
6	39	D04	3500_5Eup	10025	1337	13764	1	0
6	39	D04	3500_5Eup	10026	2353	8955	1	0
6	39	D04	3500_5Eup	10027	3403	6132	1	0
6	39	D04	3500_5Eup	10028	3534	5979	1	0
6	39	D04	3500_5Eup	10029	2447	6050	1	0
6	39	D04	3500_5Eup	10030	1138	6340	1	0
6	39	D04	3500_5Eup	10031	2084	5982	1	0
6	39	D04	3500_5Eup	10032	4975	12165	1	0
6	39	D04	3500_5Eup	10033	1493	6430	1	0
6	39	D04	3500_5Eup	10034	1139	3350	1	0
6	39	D04	3500_5Eup	10035	1076	8843	1	0
6	39	D04	3500_5Eup	10036	2227	3595	1	0
6	39	D04	3500_5Eup	10037	3514	6089	1	0
6	39	D04	3500_5Eup	10038	2215	6503	1	0
6	39	D04	3500_5Eup	10039	3878	6306	1	0
6	39	D04	3500_5Eup	10040	1036	16634	1	0
6	39	D04	3500_5Eup	10041	1085	6342	1	0
6	39	D04	3500_5Eup	10042	2470	6442	1	0
6	39	D04	3500_5Eup	10043	3046	3902	1	0
6	39	D04	3500_5Eup	10044	3681	11509	1	0
6	39	D04	3500_5Eup	10045	1032	14622	1	0
6	39	D04	3500_5Eup	10046	1053	6442	1	0
6	39	D04	3500_5Eup	10047	1160	11180	1	0
6	39	D04	3500_5Eup	10048	1054	6626	1	0
6	39	D04	3500_5Eup	10049	1077	14666	1	0
6	39	D04	3500_5Eup	10050	3222	3390	1	0
6	39	D04	3500_5Eup	10051	3251	3746	1	0
6	39	D04	3500_5Eup	10052	2225	3643	1	0
6	39	D04	3500_5Eup	10053	2307	6263	1	0
6	39	D04	3500_5Eup	10054	3488	6184	1	0
6	39	D04	3500_5Eup	10055	2337	9407	1	0
6	39	D04	3500_5Eup	10056	1071	3517	1	0
6	39	D04	3500_5Eup	10057	2027	3312	1	0
6	39	D04	3500_5Eup	10058	3574	3699	1	0
6	39	D04	3500_5Eup	10059	1132	6454	1	0
6	39	D04	3500_5Eup	10060	1139	9180	1	0
6	39	D04	3500_5Eup	10061	1113	6237	1	0
6	39	D04	3500_5Eup	10062	987	6628	1	0
6	39	D04	3500_5Eup	10063	2293	3625	1	0
6	39	D04	3500_5Eup	10064	4655	6467	1	0
6	39	D04	3500_5Eup	10065	2530	11564	1	0
6	39	D04	3500_5Eup	10066	998	11678	1	0
6	39	D04	3500_5Eup	10067	1071	3782	1	0
6	39	D04	3500_5Eup	10068	2209	6490	1	0
6	39	D04	3500_5Eup	10069	3753	4005	1	0
6	39	D04	3500_5Eup	10070	1022	8819	1	0
6	39	D04	3500_5Eup	10071	3218	8836	1	0
6	39	D04	3500_5Eup	10072	3519	9529	1	0
6	39	D04	3500_5Eup	10073	1112	3839	1	0
6	39	D04	3500_5Eup	10074	3770	5712	1	0
6	39	D04	3500_5Eup	10075	3527	6439	1	0
6	39	D04	3500_5Eup	10076	3383	3931	1	0
6	39	D04	3500_5Eup	10077	2270	8702	1	0
6	39	D04	3500_5Eup	10078	3721	6350	1	0
6	39	D04	3500_5Eup	10079	2203	8760	1	0
6	39	D04	3500_5Eup	10080	1136	3993	1	0
6	39	D04	3500_5Eup	10081	3474	6020	1	0
6	39	D04	3500_5Eup	10082	1008	6388	1	0
6	39	D04	3500_5Eup	10083	1071	9287	1	0
6	39	D04	3500_5Eup	10084	3387	6048	1	0
6	39	D04	3500_5Eup	10085	1096	5917	1	0
6	39	D04	3500_5Eup	10086	2153	6496	1	0
6	39	D04	3500_5Eup	10087	2495	8718	1	0
6	39	D04	3500_5Eup	10088	1046	5883	1	0
6	39	D04	3500_5Eup	10089	2238	3935	1	0
6	39	D04	3500_5Eup	10090	1097	6551	1	0
6	39	D04	3500_5Eup	10091	2121	6348	1	0
6	39	D04	3500_5Eup	10092	2419	9299	1	0
6	39	D04	3500_5Eup	10093	2286	5996	1	0
6	39	D04	3500_5Eup	10094	955	9490	1	0
6	39	D04	3500_5Eup	10095	1067	11496	1	0
6	39	D04	3500_5Eup	10096	2020	8889	1	0
6	39	D04	3500_5Eup	10097	3923	9990	1	0
6	39	D04	3500_5Eup	10098	4796	3987	1	0
6	39	D04	3500_5Eup	10099	3567	11169	1	0
6	39	D04	3500_5Eup	10100	2000	12975	1	0
6	39	D04	3500_5Eup	10101	2138	14382	1	0
6	39	D04	3500_5Eup	10102	1018	5536	1	0
6	39	D04	3500_5Eup	10103	1107	6733	1	0
6	39	D04	3500_5Eup	10104	2176	12349	1	0
6	39	D04	3500_5Eup	10105	5050	6768	1	0
6	39	D04	3500_5Eup	10106	993	12042	1	0
6	39	D04	3500_5Eup	10107	2398	6465	1	0
6	39	D04	3500_5Eup	10108	4964	4543	1	0
6	39	D04	3500_5Eup	10109	3606	3856	1	0
6	39	D04	3500_5Eup	10110	2432	9221	1	0
6	39	D04	3500_5Eup	10111	3551	9349	1	0
6	39	D04	3500_5Eup	10112	2306	6670	1	0
6	39	D04	3500_5Eup	10113	3709	9692	1	0
6	39	D04	3500_5Eup	10114	4146	12051	1	0
6	39	D04	3500_5Eup	10115	1074	11834	1	0
6	39	D04	3500_5Eup	10116	1153	5986	1	0
6	39	D04	3500_5Eup	10117	2264	7301	1	0
6	39	D04	3500_5Eup	10118	1072	8952	1	0
6	39	D04	3500_5Eup	10119	1175	9019	1	0
6	39	D04	3500_5Eup	10120	4898	6866	1	0
6	39	D04	3500_5Eup	10121	2409	9327	1	0
6	39	D04	3500_5Eup	10122	1054	8577	1	0
6	39	D04	3500_5Eup	10123	1106	6646	1	0
6	39	D04	3500_5Eup	10124	1140	9028	1	0
6	39	D04	3500_5Eup	10125	2227	9884	1	0
6	39	D04	3500_5Eup	10126	2338	6217	1	0
6	39	D04	3500_5Eup	10127	1026	7000	1	0
6	39	D04	3500_5Eup	10128	3528	8929	1	0
6	39	D04	3500_5Eup	10129	995	6617	1	0
6	39	D04	3500_5Eup	10130	4948	6651	1	0
6	39	D04	3500_5Eup	10131	5652	6390	1	0
6	39	D04	3500_5Eup	10132	1087	6450	1	0
6	39	D04	3500_5Eup	10133	1121	3623	1	0
6	39	D04	3500_5Eup	10134	1154	6873	1	0
6	39	D04	3500_5Eup	10135	2413	6339	1	0
6	39	D04	3500_5Eup	10136	3524	6588	1	0
6	39	D04	3500_5Eup	10137	2155	6524	1	0
6	39	D04	3500_5Eup	10138	2296	6218	1	0
6	39	D04	3500_5Eup	10139	4824	6728	1	0
6	39	D04	3500_5Eup	10140	1034	11194	1	0
6	39	D04	3500_5Eup	10141	2383	8962	1	0
6	39	D04	3500_5Eup	10142	3287	9085	1	0
6	39	D04	3500_5Eup	10143	1149	3533	1	0
6	39	D04	3500_5Eup	10144	3522	9087	1	0
6	39	D04	3500_5Eup	10145	6243	11905	1	0
6	39	D04	3500_5Eup	10146	6285	9193	1	0
6	39	D04	3500_5Eup	10147	1051	6452	1	0
6	39	D04	3500_5Eup	10148	2299	6316	1	0
6	39	D04	3500_5Eup	10149	1168	8913	1	0
6	39	D04	3500_5Eup	10150	3706	3916	1	0
6	39	D04	3500_5Eup	10151	1058	3733	1	0
6	39	D04	3500_5Eup	10152	3626	9781	1	0
6	39	D04	3500_5Eup	10153	2172	3959	1	0
6	39	D04	3500_5Eup	10154	3341	8627	1	0
6	39	D04	3500_5Eup	10155	2427	3627	1	0
6	39	D04	3500_5Eup	10156	2364	5785	1	0
6	39	D04	3500_5Eup	10157	4822	3753	1	0
6	39	D04	3500_5Eup	10158	3327	6130	1	0
6	39	D04	3500_5Eup	10159	4553	6668	1	0
6	39	D04	3500_5Eup	10160	1073	3292	1	0
6	39	D04	3500_5Eup	10161	1114	5910	1	0
6	39	D04	3500_5Eup	10162	2398	9416	1	0
6	39	D04	3500_5Eup	10163	1081	8801	1	0
6	39	D04	3500_5Eup	10164	3880	8744	1	0
6	39	D04	3500_5Eup	10165	3552	3931	1	0
6	39	D04	3500_5Eup	10166	3380	6240	1	0
6	39	D04	3500_5Eup	10167	2347	3848	1	0
6	39	D04	3500_5Eup	10168	3681	16555	1	0
6	39	D04	3500_5Eup	10169	2438	4268	1	0
6	39	D04	3500_5Eup	10170	1079	8622	1	0
6	39	D04	3500_5Eup	10171	2152	8722	1	0
6	39	D04	3500_5Eup	10172	2494	8937	1	0
6	39	D04	3500_5Eup	10173	3951	4086	1	0
6	39	D04	3500_5Eup	10174	5025	9599	1	0
6	39	D04	3500_5Eup	10175	2620	11516	1	0
6	39	D04	3500_5Eup	10176	3544	6521	1	0
6	39	D04	3500_5Eup	10177	2095	4002	1	0
6	39	D04	3500_5Eup	10178	948	11539	1	0
6	39	D04	3500_5Eup	10179	2531	6578	1	0
6	39	D04	3500_5Eup	10180	4768	6255	1	0
6	39	D04	3500_5Eup	10181	3800	6511	1	0
6	39	D04	3500_5Eup	10182	3720	3387	1	0
6	39	D04	3500_5Eup	10183	3326	6131	1	0
6	39	D04	3500_5Eup	10184	3678	6958	1	0
6	39	D04	3500_5Eup	10185	3475	6367	1	0
6	39	D04	3500_5Eup	10186	3349	3832	1	0
6	39	D04	3500_5Eup	10187	140	655	0	0
6	39	D04	3500_5Eup	10188	3867	6849	1	0
6	39	D04	3500_5Eup	10189	3497	9293	1	0
6	39	D04	3500_5Eup	10190	3375	8726	1	0
6	39	D04	3500_5Eup	10191	2379	6557	1	0
6	39	D04	3500_5Eup	10192	2415	11235	1	0
6	39	D04	3500_5Eup	10193	3713	9495	1	0
6	39	D04	3500_5Eup	10194	1031	9181	1	0
6	39	D04	3500_5Eup	10195	1190	3673	1	0
6	39	D04	3500_5Eup	10196	2051	6264	1	0
6	39	D04	3500_5Eup	10197	2156	6401	1	0
6	39	D04	3500_5Eup	10198	3653	6367	1	0
6	39	D04	3500_5Eup	10199	1112	6240	1	0
6	39	D04	3500_5Eup	10200	5192	3568	1	0
6	39	D04	3500_5Eup	10201	2332	6478	1	0
6	39	D04	3500_5Eup	10202	2392	10375	1	0
6	39	D04	3500_5Eup	10203	2368	6600	1	0
6	39	D04	3500_5Eup	10204	2024	3650	1	0
6	39	D04	3500_5Eup	10205	3841	6098	1	0
6	39	D04	3500_5Eup	10206	2205	3700	1	0
6	39	D04	3500_5Eup	10207	1468	11963	1	0
6	39	D04	3500_5Eup	10208	6023	6212	1	0
6	39	D04	3500_5Eup	10209	1871	8872	1	0
6	39	D04	3500_5Eup	10210	3688	3329	1	0
6	39	D04	3500_5Eup	10211	1154	3662	1	0
6	39	D04	3500_5Eup	10212	2419	15175	1	0
6	39	D04	3500_5Eup	10213	4720	3472	1	0
6	39	D04	3500_5Eup	10214	1085	14389	1	0
6	39	D04	3500_5Eup	10215	1111	9147	1	0
6	39	D04	3500_5Eup	10216	3411	9466	1	0
6	39	D04	3500_5Eup	10217	3664	9359	1	0
6	39	D04	3500_5Eup	10218	4807	8936	1	0
6	39	D04	3500_5Eup	10219	6137	3797	1	0
6	39	D04	3500_5Eup	10220	2098	10813	1	0
6	39	D04	3500_5Eup	10221	3384	3272	1	0
6	39	D04	3500_5Eup	10222	2309	6247	1	0
6	39	D04	3500_5Eup	10223	1040	9131	1	0
6	39	D04	3500_5Eup	10224	1115	5599	1	0
6	39	D04	3500_5Eup	10225	4824	3461	1	0
6	39	D04	3500_5Eup	10226	2407	4024	1	0
6	39	D04	3500_5Eup	10227	4859	3582	1	0
6	39	D04	3500_5Eup	10228	2108	5338	1	0
6	39	D04	3500_5Eup	10229	2243	6166	1	0
6	39	D04	3500_5Eup	10230	3426	6624	1	0
6	39	D04	3500_5Eup	10231	2066	6720	1	0
6	39	D04	3500_5Eup	10232	1132	6605	1	0
6	39	D04	3500_5Eup	10233	2182	6150	1	0
6	39	D04	3500_5Eup	10234	2386	6699	1	0
6	39	D04	3500_5Eup	10235	2188	5999	1	0
6	39	D04	3500_5Eup	10236	2285	9425	1	0
6	39	D04	3500_5Eup	10237	2316	4090	1	0
6	39	D04	3500_5Eup	10238	2546	5855	1	0
6	39	D04	3500_5Eup	10239	4869	6513	1	0
6	39	D04	3500_5Eup	10240	3567	6457	1	0
6	39	D04	3500_5Eup	10241	2150	9119	1	0
6	39	D04	3500_5Eup	10242	5951	4050	1	0
6	39	D04	3500_5Eup	10243	1052	5799	1	0
6	39	D04	3500_5Eup	10244	3343	5697	1	0
6	39	D04	3500_5Eup	10245	2088	3717	1	0
6	39	D04	3500_5Eup	10246	3715	8788	1	0
6	39	D04	3500_5Eup	10247	2441	4170	1	0
6	39	D04	3500_5Eup	10248	1039	9356	1	0
6	39	D04	3500_5Eup	10249	2355	6575	1	0
6	39	D04	3500_5Eup	10250	3666	6454	1	0
6	39	D04	3500_5Eup	10251	1115	6293	1	0
6	39	D04	3500_5Eup	10252	2455	4106	1	0
6	39	D04	3500_5Eup	10253	5075	9648	1	0
6	39	D04	3500_5Eup	10254	1039	6128	1	0
6	39	D04	3500_5Eup	10255	3670	9376	1	0
6	39	D04	3500_5Eup	10256	1100	3781	1	0
6	39	D04	3500_5Eup	10257	4919	3432	1	0
6	39	D04	3500_5Eup	10258	3631	6401	1	0
6	39	D04	3500_5Eup	10259	960	14290	1	0
6	39	D04	3500_5Eup	10260	4840	3823	1	0
6	39	D04	3500_5Eup	10261	5120	6519	1	0
6	39	D04	3500_5Eup	10262	2289	3775	1	0
6	39	D04	3500_5Eup	10263	1059	6131	1	0
6	39	D04	3500_5Eup	10264	2200	9602	1	0
6	39	D04	3500_5Eup	10265	1089	6224	1	0
6	39	D04	3500_5Eup	10266	1040	9195	1	0
6	39	D04	3500_5Eup	10267	2309	11652	1	0
6	39	D04	3500_5Eup	10268	2060	8304	1	0
6	39	D04	3500_5Eup	10269	4758	6107	1	0
6	39	D04	3500_5Eup	10270	2243	6566	1	0
6	39	D04	3500_5Eup	10271	3402	9174	1	0
6	39	D04	3500_5Eup	10272	6311	6863	1	0
6	39	D04	3500_5Eup	10273	2159	8296	1	0
6	39	D04	3500_5Eup	10274	2484	4033	1	0
6	39	D04	3500_5Eup	10275	2311	6336	1	0
6	39	D04	3500_5Eup	10276	2433	8178	1	0
6	39	D04	3500_5Eup	10277	5011	7929	1	0
6	39	D04	3500_5Eup	10278	2365	9433	1	0
6	39	D04	3500_5Eup	10279	997	9082	1	0
6	39	D04	3500_5Eup	10280	2358	6327	1	0
6	39	D04	3500_5Eup	10281	4872	6258	1	0
6	39	D04	3500_5Eup	10282	2239	11308	1	0
6	39	D04	3500_5Eup	10283	3652	6428	1	0
6	39	D04	3500_5Eup	10284	2284	8616	1	0
6	39	D04	3500_5Eup	10285	3790	11882	1	0
6	39	D04	3500_5Eup	10286	1137	3928	1	0
6	39	D04	3500_5Eup	10287	1087	8523	1	0
6	39	D04	3500_5Eup	10288	2273	6561	1	0
6	39	D04	3500_5Eup	10289	3918	6841	1	0
6	39	D04	3500_5Eup	10290	3221	6290	1	0
6	39	D04	3500_5Eup	10291	2384	8993	1	0
6	39	D04	3500_5Eup	10292	1037	3398	1	0
6	39	D04	3500_5Eup	10293	1059	10584	1	0
6	39	D04	3500_5Eup	10294	4756	3235	1	0
6	39	D04	3500_5Eup	10295	1007	8138	1	0
6	39	D04	3500_5Eup	10296	3616	11867	1	0
6	39	D04	3500_5Eup	10297	2484	3947	1	0
6	39	D04	3500_5Eup	10298	4849	9004	1	0
6	39	D04	3500_5Eup	10299	4931	9146	1	0
6	39	D04	3500_5Eup	10300	3834	4131	1	0
6	39	D04	3500_5Eup	10301	3766	6846	1	0
6	39	D04	3500_5Eup	10302	2321	3941	1	0
6	39	D04	3500_5Eup	10303	3699	6275	1	0
6	39	D04	3500_5Eup	10304	1051	6613	1	0
6	39	D04	3500_5Eup	10305	2410	6635	1	0
6	39	D04	3500_5Eup	10306	971	8934	1	0
6	39	D04	3500_5Eup	10307	1001	6577	1	0
6	39	D04	3500_5Eup	10308	3672	6491	1	0
6	39	D04	3500_5Eup	10309	5066	9202	1	0
6	39	D04	3500_5Eup	10310	4603	8821	1	0
6	39	D04	3500_5Eup	10311	2383	4112	1	0
6	39	D04	3500_5Eup	10312	2149	3203	1	0
6	39	D04	3500_5Eup	10313	2379	8767	1	0
6	39	D04	3500_5Eup	10314	2124	14690	1	0
6	39	D04	3500_5Eup	10315	2041	3762	1	0
6	39	D04	3500_5Eup	10316	3584	3708	1	0
6	39	D04	3500_5Eup	10317	2290	4187	0	0
6	39	D04	3500_5Eup	10318	3368	8555	1	0
6	39	D04	3500_5Eup	10319	2379	6156	1	0
6	39	D04	3500_5Eup	10320	2398	11524	1	0
6	39	D04	3500_5Eup	10321	2344	3557	1	0
6	39	D04	3500_5Eup	10322	3500	4053	1	0
6	39	D04	3500_5Eup	10323	3062	4170	1	0
6	39	D04	3500_5Eup	10324	2268	3784	1	0
6	39	D04	3500_5Eup	10325	2246	9137	1	0
6	39	D04	3500_5Eup	10326	3465	6523	1	0
6	39	D04	3500_5Eup	10327	1066	11625	1	0
6	39	D04	3500_5Eup	10328	1163	8691	1	0
6	39	D04	3500_5Eup	10329	1019	5996	1	0
6	39	D04	3500_5Eup	10330	6112	7041	1	0
6	39	D04	3500_5Eup	10331	4629	3573	1	0
6	39	D04	3500_5Eup	10332	983	3871	1	0
6	39	D04	3500_5Eup	10333	2248	8813	1	0
6	39	D04	3500_5Eup	10334	2347	6341	1	0
6	39	D04	3500_5Eup	10335	2517	6297	1	0
6	39	D04	3500_5Eup	10336	3654	3514	1	0
6	39	D04	3500_5Eup	10337	3481	8945	1	0
6	39	D04	3500_5Eup	10338	2373	6171	1	0
6	39	D04	3500_5Eup	10339	2338	3944	1	0
6	39	D04	3500_5Eup	10340	3680	8347	1	0
6	39	D04	3500_5Eup	10341	2354	6312	1	0
6	39	D04	3500_5Eup	10342	996	8083	1	0
6	39	D04	3500_5Eup	10343	3051	4246	1	0
6	39	D04	3500_5Eup	10344	1058	6299	1	0
6	39	D04	3500_5Eup	10345	3607	8899	1	0
6	39	D04	3500_5Eup	10346	4746	6192	1	0
6	39	D04	3500_5Eup	10347	1068	3429	1	0
6	39	D04	3500_5Eup	10348	2299	3903	1	0
6	39	D04	3500_5Eup	10349	1129	3786	1	0
6	39	D04	3500_5Eup	10350	796	6185	1	0
6	39	D04	3500_5Eup	10351	2257	6538	1	0
6	39	D04	3500_5Eup	10352	1106	6259	1	0
6	39	D04	3500_5Eup	10353	1103	8263	1	0
6	39	D04	3500_5Eup	10354	2441	5977	1	0
6	39	D04	3500_5Eup	10355	1038	5773	1	0
6	39	D04	3500_5Eup	10356	2087	3105	1	0
6	39	D04	3500_5Eup	10357	3715	3929	1	0
6	39	D04	3500_5Eup	10358	1060	3780	1	0
6	39	D04	3500_5Eup	10359	3628	6260	1	0
6	39	D04	3500_5Eup	10360	5043	9555	1	0
6	39	D04	3500_5Eup	10361	2283	6351	1	0
6	39	D04	3500_5Eup	10362	3400	9231	1	0
6	39	D04	3500_5Eup	10363	2296	9358	1	0
6	39	D04	3500_5Eup	10364	4799	6236	1	0
6	39	D04	3500_5Eup	10365	2292	6409	1	0
6	39	D04	3500_5Eup	10366	4740	8114	1	0
6	39	D04	3500_5Eup	10367	2135	8690	1	0
6	39	D04	3500_5Eup	10368	2279	6475	1	0
6	39	D04	3500_5Eup	10369	3466	6267	1	0
6	39	D04	3500_5Eup	10370	4869	14256	1	0
6	39	D04	3500_5Eup	10371	6126	6067	1	0
6	39	D04	3500_5Eup	10372	1165	3598	1	0
6	39	D04	3500_5Eup	10373	1047	8878	1	0
6	39	D04	3500_5Eup	10374	1968	3340	1	0
6	39	D04	3500_5Eup	10375	1031	6155	1	0
6	39	D04	3500_5Eup	10376	2266	6166	1	0
6	39	D04	3500_5Eup	10377	4605	6416	1	0
6	39	D04	3500_5Eup	10378	3529	4035	1	0
6	39	D04	3500_5Eup	10379	3421	6543	1	0
6	39	D04	3500_5Eup	10380	5982	3244	1	0
6	39	D04	3500_5Eup	10381	2400	9008	1	0
6	39	D04	3500_5Eup	10382	2332	5799	1	0
6	39	D04	3500_5Eup	10383	2484	6644	1	0
6	39	D04	3500_5Eup	10384	1052	3824	1	0
6	39	D04	3500_5Eup	10385	1082	8745	1	0
6	39	D04	3500_5Eup	10386	3424	8653	1	0
6	39	D04	3500_5Eup	10387	2330	6266	1	0
6	39	D04	3500_5Eup	10388	1171	14430	1	0
6	39	D04	3500_5Eup	10389	2409	7915	1	0
6	39	D04	3500_5Eup	10390	2274	6604	1	0
6	39	D04	3500_5Eup	10391	1157	3991	1	0
6	39	D04	3500_5Eup	10392	1022	5960	1	0
6	39	D04	3500_5Eup	10393	2495	6092	1	0
6	39	D04	3500_5Eup	10394	3403	3645	1	0
6	39	D04	3500_5Eup	10395	1120	7144	1	0
6	39	D04	3500_5Eup	10396	1041	6393	1	0
6	39	D04	3500_5Eup	10397	1010	11809	1	0
6	39	D04	3500_5Eup	10398	1111	3865	1	0
6	39	D04	3500_5Eup	10399	2459	8991	1	0
6	39	D04	3500_5Eup	10400	2236	8901	1	0
6	39	D04	3500_5Eup	10401	2083	6828	1	0
6	39	D04	3500_5Eup	10402	2277	6271	1	0
6	39	D04	3500_5Eup	10403	3869	10914	1	0
6	39	D04	3500_5Eup	10404	1098	11319	1	0
6	39	D04	3500_5Eup	10405	2252	3706	1	0
6	39	D04	3500_5Eup	10406	1159	11433	1	0
6	39	D04	3500_5Eup	10407	3179	3091	1	0
6	39	D04	3500_5Eup	10408	3857	7032	1	0
6	39	D04	3500_5Eup	10409	7324	6605	1	0
6	39	D04	3500_5Eup	10410	3714	5979	1	0
6	39	D04	3500_5Eup	10411	1106	4085	1	0
6	39	D04	3500_5Eup	10412	2275	4035	1	0
6	39	D04	3500_5Eup	10413	2466	8579	1	0
6	39	D04	3500_5Eup	10414	3714	3799	1	0
6	39	D04	3500_5Eup	10415	2353	9490	1	0
6	39	D04	3500_5Eup	10416	1048	8869	1	0
6	39	D04	3500_5Eup	10417	2279	3984	1	0
6	39	D04	3500_5Eup	10418	948	11276	1	0
6	39	D04	3500_5Eup	10419	3710	8875	1	0
6	39	D04	3500_5Eup	10420	2328	9358	1	0
6	39	D04	3500_5Eup	10421	2247	8884	1	0
6	39	D04	3500_5Eup	10422	2349	8901	1	0
6	39	D04	3500_5Eup	10423	2389	3874	1	0
6	39	D04	3500_5Eup	10424	2378	3998	1	0
6	39	D04	3500_5Eup	10425	2418	6118	1	0
6	39	D04	3500_5Eup	10426	2343	6224	1	0
6	39	D04	3500_5Eup	10427	1134	3732	1	0
6	39	D04	3500_5Eup	10428	2285	8967	1	0
6	39	D04	3500_5Eup	10429	3598	4167	1	0
6	39	D04	3500_5Eup	10430	1122	9336	1	0
6	39	D04	3500_5Eup	10431	4789	8479	1	0
6	39	D04	3500_5Eup	10432	865	11962	1	0
6	39	D04	3500_5Eup	10433	2344	6453	1	0
6	39	D04	3500_5Eup	10434	2240	6517	1	0
6	39	D04	3500_5Eup	10435	2262	6476	1	0
6	39	D04	3500_5Eup	10436	1137	8978	1	0
6	39	D04	3500_5Eup	10437	1034	6225	1	0
6	39	D04	3500_5Eup	10438	1095	3671	1	0
6	39	D04	3500_5Eup	10439	3615	11902	1	0
6	39	D04	3500_5Eup	10440	974	11918	1	0
6	39	D04	3500_5Eup	10441	2343	6403	1	0
6	39	D04	3500_5Eup	10442	3563	12024	1	0
6	39	D04	3500_5Eup	10443	2307	12467	1	0
6	39	D04	3500_5Eup	10444	3679	3486	1	0
6	39	D04	3500_5Eup	10445	1044	6383	1	0
6	39	D04	3500_5Eup	10446	4479	6421	1	0
6	39	D04	3500_5Eup	10447	2325	9339	1	0
6	39	D04	3500_5Eup	10448	2450	6906	1	0
6	39	D04	3500_5Eup	10449	1042	8852	1	0
6	39	D04	3500_5Eup	10450	2525	3677	1	0
6	39	D04	3500_5Eup	10451	3287	6285	1	0
6	39	D04	3500_5Eup	10452	6228	6905	1	0
6	39	D04	3500_5Eup	10453	3437	6234	1	0
6	39	D04	3500_5Eup	10454	5067	6226	1	0
6	39	D04	3500_5Eup	10455	2328	6202	1	0
6	39	D04	3500_5Eup	10456	4846	6714	1	0
6	39	D04	3500_5Eup	10457	3492	9328	1	0
6	39	D04	3500_5Eup	10458	1056	6270	1	0
6	39	D04	3500_5Eup	10459	2205	11827	1	0
6	39	D04	3500_5Eup	10460	2291	6596	1	0
6	39	D04	3500_5Eup	10461	3714	9029	1	0
6	39	D04	3500_5Eup	10462	3512	9340	1	0
6	39	D04	3500_5Eup	10463	1182	4009	1	0
6	39	D04	3500_5Eup	10464	3746	6700	1	0
6	39	D04	3500_5Eup	10465	1086	5918	1	0
6	39	D04	3500_5Eup	10466	3659	8578	1	0
6	39	D04	3500_5Eup	10467	1001	12139	1	0
6	39	D04	3500_5Eup	10468	3702	4072	1	0
6	39	D04	3500_5Eup	10469	4875	9434	1	0
6	39	D04	3500_5Eup	10470	3651	6432	1	0
6	39	D04	3500_5Eup	10471	1156	11718	1	0
6	39	D04	3500_5Eup	10472	3564	9296	1	0
6	39	D04	3500_5Eup	10473	1176	5959	1	0
6	39	D04	3500_5Eup	10474	2260	6557	1	0
6	39	D04	3500_5Eup	10475	3665	5778	1	0
6	39	D04	3500_5Eup	10476	2481	3791	1	0
6	39	D04	3500_5Eup	10477	3913	9618	0	0
6	39	D04	3500_5Eup	10478	1183	3595	1	0
6	39	D04	3500_5Eup	10479	2392	8893	1	0
6	39	D04	3500_5Eup	10480	1130	3984	1	0
6	39	D04	3500_5Eup	10481	2262	8814	1	0
6	39	D04	3500_5Eup	10482	3753	6482	1	0
6	39	D04	3500_5Eup	10483	2266	8728	1	0
6	39	D04	3500_5Eup	10484	2431	14083	1	0
6	39	D04	3500_5Eup	10485	1101	8913	1	0
6	39	D04	3500_5Eup	10486	4972	9208	1	0
6	39	D04	3500_5Eup	10487	2017	6662	1	0
6	39	D04	3500_5Eup	10488	3593	3940	1	0
6	39	D04	3500_5Eup	10489	2406	6709	1	0
6	39	D04	3500_5Eup	10490	2259	9141	1	0
6	39	D04	3500_5Eup	10491	4750	7104	1	0
6	39	D04	3500_5Eup	10492	3278	6357	1	0
6	39	D04	3500_5Eup	10493	7299	8810	1	0
6	39	D04	3500_5Eup	10494	1033	6268	1	0
6	39	D04	3500_5Eup	10495	2389	6610	1	0
6	39	D04	3500_5Eup	10496	3528	3804	1	0
6	39	D04	3500_5Eup	10497	1109	3839	1	0
6	39	D04	3500_5Eup	10498	3745	11260	1	0
6	39	D04	3500_5Eup	10499	2031	6693	1	0
6	39	D04	3500_5Eup	10500	3712	3840	1	0
6	39	D04	3500_5Eup	10501	1896	6484	1	0
6	39	D04	3500_5Eup	10502	3347	11702	1	0
6	39	D04	3500_5Eup	10503	2269	8872	1	0
6	39	D04	3500_5Eup	10504	1124	6280	1	0
6	39	D04	3500_5Eup	10505	2408	6439	1	0
6	39	D04	3500_5Eup	10506	3684	11601	1	0
6	39	D04	3500_5Eup	10507	2322	5928	1	0
6	39	D04	3500_5Eup	10508	4484	3559	1	0
6	39	D04	3500_5Eup	10509	2377	11421	1	0
6	39	D04	3500_5Eup	10510	910	8957	1	0
6	39	D04	3500_5Eup	10511	2334	6726	1	0
6	39	D04	3500_5Eup	10512	2312	9488	1	0
6	39	D04	3500_5Eup	10513	2519	11915	1	0
6	39	D04	3500_5Eup	10514	2284	6011	1	0
6	39	D04	3500_5Eup	10515	3779	8253	1	0
6	39	D04	3500_5Eup	10516	4995	6609	1	0
6	39	D04	3500_5Eup	10517	1059	9111	1	0
6	39	D04	3500_5Eup	10518	3578	8902	1	0
6	39	D04	3500_5Eup	10519	2306	6353	1	0
6	39	D04	3500_5Eup	10520	2376	3757	1	0
6	39	D04	3500_5Eup	10521	3571	9189	1	0
6	39	D04	3500_5Eup	10522	2369	6410	1	0
6	39	D04	3500_5Eup	10523	2281	9142	1	0
6	39	D04	3500_5Eup	10524	3453	9160	1	0
6	39	D04	3500_5Eup	10525	1123	3661	1	0
6	39	D04	3500_5Eup	10526	961	9252	1	0
6	39	D04	3500_5Eup	10527	1017	8823	1	0
6	39	D04	3500_5Eup	10528	1164	4125	1	0
6	39	D04	3500_5Eup	10529	1973	11311	1	0
6	39	D04	3500_5Eup	10530	1114	6423	1	0
6	39	D04	3500_5Eup	10531	1112	11239	1	0
6	39	D04	3500_5Eup	10532	2006	6004	1	0
6	39	D04	3500_5Eup	10533	2345	8427	1	0
6	39	D04	3500_5Eup	10534	1108	8991	1	0
6	39	D04	3500_5Eup	10535	3234	6517	1	0
6	39	D04	3500_5Eup	10536	2344	6776	1	0
6	39	D04	3500_5Eup	10537	3692	6797	1	0
6	39	D04	3500_5Eup	10538	999	6061	1	0
6	39	D04	3500_5Eup	10539	2422	8554	1	0
6	39	D04	3500_5Eup	10540	3722	6580	1	0
6	39	D04	3500_5Eup	10541	1027	6246	1	0
6	39	D04	3500_5Eup	10542	3675	9376	1	0
6	39	D04	3500_5Eup	10543	3614	11826	1	0
6	39	D04	3500_5Eup	10544	4573	10730	1	0
6	39	D04	3500_5Eup	10545	4910	9016	1	0
6	39	D04	3500_5Eup	10546	2367	6737	1	0
6	39	D04	3500_5Eup	10547	2482	3516	1	0
6	39	D04	3500_5Eup	10548	3288	6680	1	0
6	39	D04	3500_5Eup	10549	1095	6401	1	0
6	39	D04	3500_5Eup	10550	2263	9442	1	0
6	39	D04	3500_5Eup	10551	2410	6837	1	0
6	39	D04	3500_5Eup	10552	2149	6431	1	0
6	39	D04	3500_5Eup	10553	4802	9120	1	0
6	39	D04	3500_5Eup	10554	1015	8829	1	0
6	39	D04	3500_5Eup	10555	2345	8752	1	0
6	39	D04	3500_5Eup	10556	2328	3753	1	0
6	39	D04	3500_5Eup	10557	2351	3384	1	0
6	39	D04	3500_5Eup	10558	1117	3657	1	0
6	39	D04	3500_5Eup	10559	2155	6099	1	0
6	39	D04	3500_5Eup	10560	3687	8702	1	0
6	39	D04	3500_5Eup	10561	2198	6316	1	0
6	39	D04	3500_5Eup	10562	3593	3755	1	0
6	39	D04	3500_5Eup	10563	3633	11506	1	0
6	39	D04	3500_5Eup	10564	1992	11012	1	0
6	39	D04	3500_5Eup	10565	1089	6106	1	0
6	39	D04	3500_5Eup	10566	2081	3992	1	0
6	39	D04	3500_5Eup	10567	2270	3395	1	0
6	39	D04	3500_5Eup	10568	2259	11463	1	0
6	39	D04	3500_5Eup	10569	2392	11604	1	0
6	39	D04	3500_5Eup	10570	2366	6519	1	0
6	39	D04	3500_5Eup	10571	2294	8804	1	0
6	39	D04	3500_5Eup	10572	2249	4142	1	0
6	39	D04	3500_5Eup	10573	4646	6649	1	0
6	39	D04	3500_5Eup	10574	3944	8814	1	0
6	39	D04	3500_5Eup	10575	2336	9197	1	0
6	39	D04	3500_5Eup	10576	2497	3517	1	0
6	39	D04	3500_5Eup	10577	1159	3758	1	0
6	39	D04	3500_5Eup	10578	1061	3821	1	0
6	39	D04	3500_5Eup	10579	2316	6470	1	0
6	39	D04	3500_5Eup	10580	3332	6234	1	0
6	39	D04	3500_5Eup	10581	1107	3599	1	0
6	39	D04	3500_5Eup	10582	4762	6139	1	0
6	39	D04	3500_5Eup	10583	2437	6871	1	0
6	39	D04	3500_5Eup	10584	2361	9010	1	0
6	39	D04	3500_5Eup	10585	2241	12026	1	0
6	39	D04	3500_5Eup	10586	3396	11674	1	0
6	39	D04	3500_5Eup	10587	2036	5816	1	0
6	39	D04	3500_5Eup	10588	2318	9169	1	0
6	39	D04	3500_5Eup	10589	1008	9465	1	0
6	39	D04	3500_5Eup	10590	3508	6283	1	0
6	39	D04	3500_5Eup	10591	1099	12691	1	0
6	39	D04	3500_5Eup	10592	1767	8938	1	0
6	39	D04	3500_5Eup	10593	3737	6581	1	0
6	39	D04	3500_5Eup	10594	3593	3822	1	0
6	39	D04	3500_5Eup	10595	1137	3923	1	0
6	39	D04	3500_5Eup	10596	3539	9062	1	0
6	39	D04	3500_5Eup	10597	2390	3779	1	0
6	39	D04	3500_5Eup	10598	1117	9111	1	0
6	39	D04	3500_5Eup	10599	1146	6773	1	0
6	39	D04	3500_5Eup	10600	2370	9203	1	0
6	39	D04	3500_5Eup	10601	1136	5770	1	0
6	39	D04	3500_5Eup	10602	2312	6627	1	0
6	39	D04	3500_5Eup	10603	3845	10444	1	0
6	39	D04	3500_5Eup	10604	4889	9373	1	0
6	39	D04	3500_5Eup	10605	2293	6558	1	0
6	39	D04	3500_5Eup	10606	2362	5965	1	0
6	39	D04	3500_5Eup	10607	3584	8840	1	0
6	39	D04	3500_5Eup	10608	6054	3970	1	0
6	39	D04	3500_5Eup	10609	2390	8774	1	0
6	39	D04	3500_5Eup	10610	2343	9173	1	0
6	39	D04	3500_5Eup	10611	3402	6431	1	0
6	39	D04	3500_5Eup	10612	1065	6067	1	0
6	39	D04	3500_5Eup	10613	2335	3355	1	0
6	39	D04	3500_5Eup	10614	4874	6720	1	0
6	39	D04	3500_5Eup	10615	1997	6399	1	0
6	39	D04	3500_5Eup	10616	1118	6530	1	0
6	39	D04	3500_5Eup	10617	1081	4417	1	0
6	39	D04	3500_5Eup	10618	2107	6369	1	0
6	39	D04	3500_5Eup	10619	3947	11480	1	0
6	39	D04	3500_5Eup	10620	2317	3713	1	0
6	39	D04	3500_5Eup	10621	1128	6149	1	0
6	39	D04	3500_5Eup	10622	3704	5531	1	0
6	39	D04	3500_5Eup	10623	1186	8785	1	0
6	39	D04	3500_5Eup	10624	2414	3616	1	0
6	39	D04	3500_5Eup	10625	1941	11799	1	0
6	39	D04	3500_5Eup	10626	2593	6645	1	0
6	39	D04	3500_5Eup	10627	2417	3728	1	0
6	39	D04	3500_5Eup	10628	2342	6063	1	0
6	39	D04	3500_5Eup	10629	3658	4059	1	0
6	39	D04	3500_5Eup	10630	2199	6741	1	0
6	39	D04	3500_5Eup	10631	4976	8990	1	0
6	39	D04	3500_5Eup	10632	1978	6392	1	0
6	39	D04	3500_5Eup	10633	2337	8509	1	0
6	39	D04	3500_5Eup	10634	1190	5585	1	0
6	39	D04	3500_5Eup	10635	2466	6782	1	0
6	39	D04	3500_5Eup	10636	1123	3693	1	0
6	39	D04	3500_5Eup	10637	3764	8973	1	0
6	39	D04	3500_5Eup	10638	962	9068	1	0
6	39	D04	3500_5Eup	10639	3343	6416	1	0
6	39	D04	3500_5Eup	10640	3431	8079	1	0
6	39	D04	3500_5Eup	10641	4746	8986	1	0
6	39	D04	3500_5Eup	10642	958	9054	1	0
6	39	D04	3500_5Eup	10643	4847	3384	1	0
6	39	D04	3500_5Eup	10644	2135	8731	1	0
6	39	D04	3500_5Eup	10645	3576	9137	1	0
6	39	D04	3500_5Eup	10646	916	8544	1	0
6	39	D04	3500_5Eup	10647	1071	6550	1	0
6	39	D04	3500_5Eup	10648	3598	9287	1	0
6	39	D04	3500_5Eup	10649	1010	3311	1	0
6	39	D04	3500_5Eup	10650	2445	6787	1	0
6	39	D04	3500_5Eup	10651	2268	6811	1	0
6	39	D04	3500_5Eup	10652	2383	6379	1	0
6	39	D04	3500_5Eup	10653	2407	3710	1	0
6	39	D04	3500_5Eup	10654	3679	6146	1	0
6	39	D04	3500_5Eup	10655	2168	8897	1	0
6	39	D04	3500_5Eup	10656	2412	6624	1	0
6	39	D04	3500_5Eup	10657	2338	9156	1	0
6	39	D04	3500_5Eup	10658	3619	5694	1	0
6	39	D04	3500_5Eup	10659	1103	11435	1	0
6	39	D04	3500_5Eup	10660	3596	8848	1	0
6	39	D04	3500_5Eup	10661	2460	6594	1	0
6	39	D04	3500_5Eup	10662	1127	3834	1	0
6	39	D04	3500_5Eup	10663	4498	6514	1	0
6	39	D04	3500_5Eup	10664	2204	9367	1	0
6	39	D04	3500_5Eup	10665	2006	6142	1	0
6	39	D04	3500_5Eup	10666	2356	6800	1	0
6	39	D04	3500_5Eup	10667	3669	9257	1	0
6	39	D04	3500_5Eup	10668	2190	16532	1	0
6	39	D04	3500_5Eup	10669	990	6336	1	0
6	39	D04	3500_5Eup	10670	1067	9160	1	0
6	39	D04	3500_5Eup	10671	5368	9522	1	0
6	39	D04	3500_5Eup	10672	2059	5725	1	0
6	39	D04	3500_5Eup	10673	4742	9313	1	0
6	39	D04	3500_5Eup	10674	2291	6345	1	0
6	39	D04	3500_5Eup	10675	3755	4253	1	0
6	39	D04	3500_5Eup	10676	1165	9231	1	0
6	39	D04	3500_5Eup	10677	2362	9333	1	0
6	39	D04	3500_5Eup	10678	2074	4279	1	0
6	39	D04	3500_5Eup	10679	3116	8935	1	0
6	39	D04	3500_5Eup	10680	2430	3458	1	0
6	39	D04	3500_5Eup	10681	2403	3719	1	0
6	39	D04	3500_5Eup	10682	4721	6852	1	0
6	39	D04	3500_5Eup	10683	2208	3911	1	0
6	39	D04	3500_5Eup	10684	1017	8729	1	0
6	39	D04	3500_5Eup	10685	3550	7474	1	0
6	39	D04	3500_5Eup	10686	2325	8663	1	0
6	39	D04	3500_5Eup	10687	3554	9436	1	0
6	39	D04	3500_5Eup	10688	3788	8641	1	0
6	39	D04	3500_5Eup	10689	3222	3347	1	0
6	39	D04	3500_5Eup	10690	2520	9279	1	0
6	39	D04	3500_5Eup	10691	2279	9275	1	0
6	39	D04	3500_5Eup	10692	1018	8928	1	0
6	39	D04	3500_5Eup	10693	2199	4196	1	0
6	39	D04	3500_5Eup	10694	1071	8963	1	0
6	39	D04	3500_5Eup	10695	955	13971	1	0
6	39	D04	3500_5Eup	10696	2409	9207	1	0
6	39	D04	3500_5Eup	10697	3359	6487	1	0
6	39	D04	3500_5Eup	10698	1279	6183	1	0
6	39	D04	3500_5Eup	10699	1027	11732	1	0
6	39	D04	3500_5Eup	10700	2339	9006	1	0
6	39	D04	3500_5Eup	10701	3612	8639	1	0
6	39	D04	3500_5Eup	10702	2251	3602	1	0
6	39	D04	3500_5Eup	10703	1118	3573	1	0
6	39	D04	3500_5Eup	10704	2412	3915	1	0
6	39	D04	3500_5Eup	10705	1086	3952	1	0
6	39	D04	3500_5Eup	10706	2403	6465	1	0
6	39	D04	3500_5Eup	10707	6229	3914	1	0
6	39	D04	3500_5Eup	10708	2361	9709	1	0
6	39	D04	3500_5Eup	10709	2380	8840	1	0
6	39	D04	3500_5Eup	10710	1060	8962	1	0
6	39	D04	3500_5Eup	10711	3778	11583	1	0
6	39	D04	3500_5Eup	10712	3179	9234	1	0
6	39	D04	3500_5Eup	10713	2103	8785	1	0
6	39	D04	3500_5Eup	10714	4587	8710	1	0
6	39	D04	3500_5Eup	10715	2354	3769	1	0
6	39	D04	3500_5Eup	10716	997	11909	1	0
6	39	D04	3500_5Eup	10717	2420	3757	1	0
6	39	D04	3500_5Eup	10718	2299	3692	1	0
6	39	D04	3500_5Eup	10719	5125	4157	1	0
6	39	D04	3500_5Eup	10720	2164	11983	1	0
6	39	D04	3500_5Eup	10721	3469	12658	1	0
6	39	D04	3500_5Eup	10722	1160	3992	1	0
6	39	D04	3500_5Eup	10723	1069	3964	1	0
6	39	D04	3500_5Eup	10724	5133	6607	1	0
6	39	D04	3500_5Eup	10725	2296	6557	1	0
6	39	D04	3500_5Eup	10726	2380	6732	1	0
6	39	D04	3500_5Eup	10727	957	8854	1	0
6	39	D04	3500_5Eup	10728	2260	6059	1	0
6	39	D04	3500_5Eup	10729	2184	6503	1	0
6	39	D04	3500_5Eup	10730	1125	3632	1	0
6	39	D04	3500_5Eup	10731	1200	9914	0	0
6	39	D04	3500_5Eup	10732	2266	8680	1	0
6	39	D04	3500_5Eup	10733	4636	6406	1	0
6	39	D04	3500_5Eup	10734	2397	4122	1	0
6	39	D04	3500_5Eup	10735	1059	9073	1	0
6	39	D04	3500_5Eup	10736	981	8873	1	0
6	39	D04	3500_5Eup	10737	1040	6598	1	0
6	39	D04	3500_5Eup	10738	1046	6656	1	0
6	39	D04	3500_5Eup	10739	1056	5908	1	0
6	39	D04	3500_5Eup	10740	1065	6421	1	0
6	39	D04	3500_5Eup	10741	3736	3775	1	0
6	39	D04	3500_5Eup	10742	1104	6358	1	0
6	39	D04	3500_5Eup	10743	1140	6199	1	0
6	39	D04	3500_5Eup	10744	1064	11686	1	0
6	39	D04	3500_5Eup	10745	1155	6188	1	0
6	39	D04	3500_5Eup	10746	1134	6328	1	0
6	39	D04	3500_5Eup	10747	3613	6880	1	0
6	39	D04	3500_5Eup	10748	2465	6919	1	0
6	39	D04	3500_5Eup	10749	1897	3178	1	0
6	39	D04	3500_5Eup	10750	3524	9280	1	0
6	39	D04	3500_5Eup	10751	1152	4251	1	0
6	39	D04	3500_5Eup	10752	1128	3664	1	0
6	39	D04	3500_5Eup	10753	1109	6759	1	0
6	39	D04	3500_5Eup	10754	1054	4008	1	0
6	39	D04	3500_5Eup	10755	981	8923	1	0
6	39	D04	3500_5Eup	10756	1019	6799	1	0
6	39	D04	3500_5Eup	10757	986	11828	1	0
6	39	D04	3500_5Eup	10758	3779	6298	1	0
6	39	D04	3500_5Eup	10759	2250	6283	1	0
6	39	D04	3500_5Eup	10760	1016	8807	1	0
6	39	D04	3500_5Eup	10761	1080	9059	1	0
6	39	D04	3500_5Eup	10762	2253	6234	1	0
6	39	D04	3500_5Eup	10763	1083	9264	1	0
6	39	D04	3500_5Eup	10764	6067	6108	1	0
6	39	D04	3500_5Eup	10765	1083	6422	1	0
6	39	D04	3500_5Eup	10766	2091	8861	1	0
6	39	D04	3500_5Eup	10767	1052	3664	1	0
6	39	D04	3500_5Eup	10768	2411	11524	1	0
6	39	D04	3500_5Eup	10769	3843	8303	1	0
6	39	D04	3500_5Eup	10770	2050	6598	1	0
6	39	D04	3500_5Eup	10771	5288	6734	1	0
6	39	D04	3500_5Eup	10772	2465	6483	1	0
6	39	D04	3500_5Eup	10773	2491	6506	1	0
6	39	D04	3500_5Eup	10774	6471	4622	1	0
6	39	D04	3500_5Eup	10775	1014	5779	1	0
6	39	D04	3500_5Eup	10776	2048	6606	1	0
6	39	D04	3500_5Eup	10777	3682	8456	1	0
6	39	D04	3500_5Eup	10778	2259	9501	1	0
6	39	D04	3500_5Eup	10779	2119	11353	1	0
6	39	D04	3500_5Eup	10780	3411	12075	1	0
6	39	D04	3500_5Eup	10781	2350	8398	1	0
6	39	D04	3500_5Eup	10782	3481	15709	1	0
6	39	D04	3500_5Eup	10783	1002	6510	1	0
6	39	D04	3500_5Eup	10784	3677	4075	1	0
6	39	D04	3500_5Eup	10785	2014	6519	1	0
6	39	D04	3500_5Eup	10786	998	6660	1	0
6	39	D04	3500_5Eup	10787	1203	6446	1	0
6	39	D04	3500_5Eup	10788	2045	13283	1	0
6	39	D04	3500_5Eup	10789	2043	8745	1	0
6	39	D04	3500_5Eup	10790	1087	6073	1	0
6	39	D04	3500_5Eup	10791	2488	6435	1	0
6	39	D04	3500_5Eup	10792	3613	3955	1	0
6	39	D04	3500_5Eup	10793	4280	3778	1	0
6	39	D04	3500_5Eup	10794	1174	6718	1	0
6	39	D04	3500_5Eup	10795	2388	11398	1	0
6	39	D04	3500_5Eup	10796	3619	6480	1	0
6	39	D04	3500_5Eup	10797	2390	3755	1	0
6	39	D04	3500_5Eup	10798	3434	6315	1	0
6	39	D04	3500_5Eup	10799	2442	3591	1	0
6	39	D04	3500_5Eup	10800	3659	9296	1	0
6	39	D04	3500_5Eup	10801	3611	9324	1	0
6	39	D04	3500_5Eup	10802	2375	15996	0	0
6	39	D04	3500_5Eup	10803	1004	6250	1	0
6	39	D04	3500_5Eup	10804	1030	3592	1	0
6	39	D04	3500_5Eup	10805	2176	10920	1	0
6	39	D04	3500_5Eup	10806	984	14591	1	0
6	39	D04	3500_5Eup	10807	4675	6526	1	0
6	39	D04	3500_5Eup	10808	2352	3385	1	0
6	39	D04	3500_5Eup	10809	2264	11622	1	0
6	39	D04	3500_5Eup	10810	2457	6724	1	0
6	39	D04	3500_5Eup	10811	1211	3595	1	0
6	39	D04	3500_5Eup	10812	3444	6854	1	0
6	39	D04	3500_5Eup	10813	2394	11591	1	0
6	39	D04	3500_5Eup	10814	5133	4075	1	0
6	39	D04	3500_5Eup	10815	2149	3762	1	0
6	39	D04	3500_5Eup	10816	3279	8764	1	0
6	39	D04	3500_5Eup	10817	1056	3891	1	0
6	39	D04	3500_5Eup	10818	1135	3602	1	0
6	39	D04	3500_5Eup	10819	1064	6196	1	0
6	39	D04	3500_5Eup	10820	1063	3586	1	0
6	39	D04	3500_5Eup	10821	1065	6154	1	0
6	39	D04	3500_5Eup	10822	3710	8574	1	0
6	39	D04	3500_5Eup	10823	2487	8674	1	0
6	39	D04	3500_5Eup	10824	2390	3790	1	0
6	39	D04	3500_5Eup	10825	2382	9157	1	0
6	39	D04	3500_5Eup	10826	1115	3810	1	0
6	39	D04	3500_5Eup	10827	1110	6112	1	0
6	39	D04	3500_5Eup	10828	4911	3600	1	0
6	39	D04	3500_5Eup	10829	1174	3629	1	0
6	39	D04	3500_5Eup	10830	1068	5977	1	0
6	39	D04	3500_5Eup	10831	5234	5386	1	0
6	39	D04	3500_5Eup	10832	2418	9433	1	0
6	39	D04	3500_5Eup	10833	1085	4180	1	0
6	39	D04	3500_5Eup	10834	1027	9013	1	0
6	39	D04	3500_5Eup	10835	1137	11440	1	0
6	39	D04	3500_5Eup	10836	2437	9173	1	0
6	39	D04	3500_5Eup	10837	1073	5826	1	0
6	39	D04	3500_5Eup	10838	1065	3654	1	0
6	39	D04	3500_5Eup	10839	2438	5988	1	0
6	39	D04	3500_5Eup	10840	2089	3473	1	0
6	39	D04	3500_5Eup	10841	3752	13270	1	0
6	39	D04	3500_5Eup	10842	3378	5702	1	0
6	39	D04	3500_5Eup	10843	1133	9119	1	0
6	39	D04	3500_5Eup	10844	2499	9044	1	0
6	39	D04	3500_5Eup	10845	1029	9044	1	0
6	39	D04	3500_5Eup	10846	1090	3542	1	0
6	39	D04	3500_5Eup	10847	2063	5921	1	0
6	39	D04	3500_5Eup	10848	4816	11758	0	0
6	39	D04	3500_5Eup	10849	2346	11975	1	0
6	39	D04	3500_5Eup	10850	1050	14210	1	0
6	39	D04	3500_5Eup	10851	4928	6056	1	0
6	39	D04	3500_5Eup	10852	2264	11684	1	0
6	39	D04	3500_5Eup	10853	3757	9410	1	0
6	39	D04	3500_5Eup	10854	2373	9124	1	0
6	39	D04	3500_5Eup	10855	1058	3309	1	0
6	39	D04	3500_5Eup	10856	1030	8377	1	0
6	39	D04	3500_5Eup	10857	4807	5725	1	0
6	39	D04	3500_5Eup	10858	3727	9173	0	0
6	39	D04	3500_5Eup	10859	4618	6106	1	0
6	39	D04	3500_5Eup	10860	948	9038	1	0
6	39	D04	3500_5Eup	10861	2295	6112	1	0
6	39	D04	3500_5Eup	10862	3334	8623	1	0
6	39	D04	3500_5Eup	10863	1377	11711	1	0
6	39	D04	3500_5Eup	10864	5082	3768	0	0
6	39	D04	3500_5Eup	10865	858	8676	1	0
6	39	D04	3500_5Eup	10866	2154	8843	1	0
6	39	D04	3500_5Eup	10867	5014	9070	1	0
6	39	D04	3500_5Eup	10868	3563	6512	1	0
6	39	D04	3500_5Eup	10869	1035	9221	1	0
6	39	D04	3500_5Eup	10870	1156	4114	1	0
6	39	D04	3500_5Eup	10871	3345	3702	1	0
6	39	D04	3500_5Eup	10872	2241	11501	1	0
6	39	D04	3500_5Eup	10873	2101	11936	1	0
6	39	D04	3500_5Eup	10874	2341	6192	1	0
6	39	D04	3500_5Eup	10875	5033	6531	1	0
6	39	D04	3500_5Eup	10876	2154	9399	1	0
6	39	D04	3500_5Eup	10877	3567	6508	1	0
6	39	D04	3500_5Eup	10878	991	9131	1	0
6	39	D04	3500_5Eup	10879	1078	3650	1	0
6	39	D04	3500_5Eup	10880	3558	6360	1	0
6	39	D04	3500_5Eup	10881	1104	3866	1	0
6	39	D04	3500_5Eup	10882	1059	3562	1	0
6	39	D04	3500_5Eup	10883	2208	9299	1	0
6	39	D04	3500_5Eup	10884	3680	8921	1	0
6	39	D04	3500_5Eup	10885	2361	6112	1	0
6	39	D04	3500_5Eup	10886	2460	9370	1	0
6	39	D04	3500_5Eup	10887	3673	3481	1	0
6	39	D04	3500_5Eup	10888	3500	6014	1	0
6	39	D04	3500_5Eup	10889	1050	11523	1	0
6	39	D04	3500_5Eup	10890	982	6354	1	0
6	39	D04	3500_5Eup	10891	4891	3668	1	0
6	39	D04	3500_5Eup	10892	2289	11632	1	0
6	39	D04	3500_5Eup	10893	5972	6937	1	0
6	39	D04	3500_5Eup	10894	4742	8634	1	0
6	39	D04	3500_5Eup	10895	3682	7181	0	0
6	39	D04	3500_5Eup	10896	1065	3454	1	0
6	39	D04	3500_5Eup	10897	3899	6474	1	0
6	39	D04	3500_5Eup	10898	918	10895	1	0
6	39	D04	3500_5Eup	10899	1130	3705	1	0
6	39	D04	3500_5Eup	10900	3634	9397	1	0
6	39	D04	3500_5Eup	10901	2388	4067	1	0
6	39	D04	3500_5Eup	10902	2495	3827	1	0
6	39	D04	3500_5Eup	10903	3643	6060	1	0
6	39	D04	3500_5Eup	10904	2080	3859	1	0
6	39	D04	3500_5Eup	10905	2372	6687	1	0
6	39	D04	3500_5Eup	10906	2440	11705	1	0
6	39	D04	3500_5Eup	10907	2357	9442	1	0
6	39	D04	3500_5Eup	10908	3478	6357	1	0
6	39	D04	3500_5Eup	10909	3595	5983	1	0
6	39	D04	3500_5Eup	10910	2414	12969	1	0
6	39	D04	3500_5Eup	10911	1035	6196	1	0
6	39	D04	3500_5Eup	10912	2149	8480	1	0
6	39	D04	3500_5Eup	10913	1068	3709	1	0
6	39	D04	3500_5Eup	10914	2316	11793	1	0
6	39	D04	3500_5Eup	10915	1081	6542	1	0
6	39	D04	3500_5Eup	10916	3814	3917	1	0
6	39	D04	3500_5Eup	10917	1122	3729	1	0
6	39	D04	3500_5Eup	10918	3780	8715	1	0
6	39	D04	3500_5Eup	10919	1126	8676	1	0
6	39	D04	3500_5Eup	10920	1070	6492	1	0
6	39	D04	3500_5Eup	10921	991	8195	1	0
6	39	D04	3500_5Eup	10922	3669	5901	1	0
6	39	D04	3500_5Eup	10923	1091	3953	1	0
6	39	D04	3500_5Eup	10924	1072	8939	1	0
6	39	D04	3500_5Eup	10925	3675	9482	1	0
6	39	D04	3500_5Eup	10926	1002	9087	1	0
6	39	D04	3500_5Eup	10927	3777	12065	1	0
6	39	D04	3500_5Eup	10928	1162	6429	1	0
6	39	D04	3500_5Eup	10929	3148	3209	1	0
6	39	D04	3500_5Eup	10930	3246	3774	1	0
6	39	D04	3500_5Eup	10931	2428	8908	1	0
6	39	D04	3500_5Eup	10932	1083	15398	1	0
6	39	D04	3500_5Eup	10933	3502	4310	1	0
6	39	D04	3500_5Eup	10934	1204	4081	1	0
6	39	D04	3500_5Eup	10935	3443	8462	1	0
6	39	D04	3500_5Eup	10936	3459	8898	1	0
6	39	D04	3500_5Eup	10937	3855	6256	1	0
6	39	D04	3500_5Eup	10938	1151	4263	1	0
6	39	D04	3500_5Eup	10939	3415	6766	1	0
6	39	D04	3500_5Eup	10940	3429	5958	1	0
6	39	D04	3500_5Eup	10941	2048	6215	1	0
6	39	D04	3500_5Eup	10942	3895	4105	1	0
6	39	D04	3500_5Eup	10943	5113	9392	1	0
6	39	D04	3500_5Eup	10944	3575	6721	1	0
6	39	D04	3500_5Eup	10945	3643	3560	1	0
6	39	D04	3500_5Eup	10946	1150	6176	1	0
6	39	D04	3500_5Eup	10947	3359	3396	1	0
6	39	D04	3500_5Eup	10948	3449	3614	1	0
6	39	D04	3500_5Eup	10949	1172	4195	1	0
6	39	D04	3500_5Eup	10950	2412	3964	1	0
6	39	D04	3500_5Eup	10951	1107	6305	1	0
6	39	D04	3500_5Eup	10952	3439	3445	1	0
6	39	D04	3500_5Eup	10953	3700	3767	1	0
6	39	D04	3500_5Eup	10954	2207	3639	1	0
6	39	D04	3500_5Eup	10955	1042	3644	1	0
6	39	D04	3500_5Eup	10956	4703	6703	1	0
6	39	D04	3500_5Eup	10957	5078	9285	1	0
6	39	D04	3500_5Eup	10958	2462	3648	1	0
6	39	D04	3500_5Eup	10959	2426	3781	1	0
6	39	D04	3500_5Eup	10960	2302	8854	1	0
6	39	D04	3500_5Eup	10961	2517	9012	1	0
6	39	D04	3500_5Eup	10962	3478	3495	1	0
6	39	D04	3500_5Eup	10963	1086	3610	1	0
6	39	D04	3500_5Eup	10964	2429	6742	1	0
6	39	D04	3500_5Eup	10965	4845	3475	1	0
6	39	D04	3500_5Eup	10966	4893	5884	1	0
6	39	D04	3500_5Eup	10967	1135	6385	1	0
6	39	D04	3500_5Eup	10968	2483	9081	1	0
6	39	D04	3500_5Eup	10969	1197	9101	1	0
6	39	D04	3500_5Eup	10970	4789	14664	1	0
6	39	D04	3500_5Eup	10971	3446	9367	1	0
6	39	D04	3500_5Eup	10972	1080	11791	1	0
6	39	D04	3500_5Eup	10973	2298	3998	1	0
6	39	D04	3500_5Eup	10974	2302	6415	1	0
6	39	D04	3500_5Eup	10975	3709	6445	1	0
6	39	D04	3500_5Eup	10976	986	9260	1	0
6	39	D04	3500_5Eup	10977	2276	6372	1	0
6	39	D04	3500_5Eup	10978	2468	9230	1	0
6	39	D04	3500_5Eup	10979	2324	6636	1	0
6	39	D04	3500_5Eup	10980	2491	3580	1	0
6	39	D04	3500_5Eup	10981	2180	3640	1	0
6	39	D04	3500_5Eup	10982	997	9458	1	0
6	39	D04	3500_5Eup	10983	2410	6344	1	0
6	39	D04	3500_5Eup	10984	3471	9136	1	0
6	39	D04	3500_5Eup	10985	3377	3435	1	0
6	39	D04	3500_5Eup	10986	2377	9570	1	0
6	39	D04	3500_5Eup	10987	2588	6591	1	0
6	39	D04	3500_5Eup	10988	2525	7926	1	0
6	39	D04	3500_5Eup	10989	1010	6375	1	0
6	39	D04	3500_5Eup	10990	2157	3910	1	0
6	39	D04	3500_5Eup	10991	3580	5953	1	0
6	39	D04	3500_5Eup	10992	2460	6510	1	0
6	39	D04	3500_5Eup	10993	1135	3633	1	0
6	39	D04	3500_5Eup	10994	7608	14783	1	0
6	39	D04	3500_5Eup	10995	1096	6142	1	0
6	39	D04	3500_5Eup	10996	2435	6009	1	0
6	39	D04	3500_5Eup	10997	3873	4420	1	0
6	39	D04	3500_5Eup	10998	934	8973	1	0
6	39	D04	3500_5Eup	10999	2109	7318	1	0
6	39	D04	3500_5Eup	11000	4749	9021	1	0
6	39	D04	3500_5Eup	11001	2175	6559	1	0
6	39	D04	3500_5Eup	11002	2415	5672	1	0
6	39	D04	3500_5Eup	11003	3802	7239	1	0
6	39	D04	3500_5Eup	11004	4936	3960	1	0
6	39	D04	3500_5Eup	11005	2389	11713	1	0
6	39	D04	3500_5Eup	11006	2198	9392	1	0
6	39	D04	3500_5Eup	11007	1033	6213	1	0
6	39	D04	3500_5Eup	11008	2096	5887	1	0
6	39	D04	3500_5Eup	11009	1118	6213	1	0
6	39	D04	3500_5Eup	11010	2217	6188	1	0
6	39	D04	3500_5Eup	11011	3384	8918	1	0
6	39	D04	3500_5Eup	11012	981	8553	1	0
6	39	D04	3500_5Eup	11013	2370	9245	1	0
6	39	D04	3500_5Eup	11014	4613	8668	1	0
6	39	D04	3500_5Eup	11015	3740	6938	1	0
6	39	D04	3500_5Eup	11016	1075	6199	1	0
6	39	D04	3500_5Eup	11017	2424	3783	1	0
6	39	D04	3500_5Eup	11018	5049	3870	1	0
6	39	D04	3500_5Eup	11019	2308	5665	1	0
6	39	D04	3500_5Eup	11020	6341	9808	1	0
6	39	D04	3500_5Eup	11021	3795	6327	1	0
6	39	D04	3500_5Eup	11022	2338	6568	1	0
6	39	D04	3500_5Eup	11023	1081	6658	1	0
6	39	D04	3500_5Eup	11024	1070	11386	1	0
6	39	D04	3500_5Eup	11025	2310	8937	1	0
6	39	D04	3500_5Eup	11026	5078	6597	1	0
6	39	D04	3500_5Eup	11027	3951	4727	0	0
6	39	D04	3500_5Eup	11028	2288	6282	1	0
6	39	D04	3500_5Eup	11029	2082	3260	1	0
6	39	D04	3500_5Eup	11030	2476	6842	1	0
6	39	D04	3500_5Eup	11031	2424	6013	1	0
6	39	D04	3500_5Eup	11032	2032	6195	1	0
6	39	D04	3500_5Eup	11033	2385	3641	1	0
6	39	D04	3500_5Eup	11034	2342	4009	1	0
6	39	D04	3500_5Eup	11035	1063	6371	1	0
6	39	D04	3500_5Eup	11036	1114	4321	1	0
6	39	D04	3500_5Eup	11037	2333	6417	1	0
6	39	D04	3500_5Eup	11038	2320	7227	1	0
6	39	D04	3500_5Eup	11039	4895	6424	1	0
6	39	D04	3500_5Eup	11040	1078	6412	1	0
6	39	D04	3500_5Eup	11041	2316	9050	1	0
6	39	D04	3500_5Eup	11042	2273	6304	1	0
6	39	D04	3500_5Eup	11043	3553	3634	1	0
6	39	D04	3500_5Eup	11044	2462	6454	1	0
6	39	D04	3500_5Eup	11045	3572	9354	1	0
6	39	D04	3500_5Eup	11046	4901	6839	1	0
6	39	D04	3500_5Eup	11047	3649	6306	1	0
6	39	D04	3500_5Eup	11048	3542	9341	1	0
6	39	D04	3500_5Eup	11049	3844	3767	1	0
6	39	D04	3500_5Eup	11050	1032	5560	1	0
6	39	D04	3500_5Eup	11051	3555	9410	1	0
6	39	D04	3500_5Eup	11052	1105	9319	1	0
6	39	D04	3500_5Eup	11053	1074	5847	1	0
6	39	D04	3500_5Eup	11054	3477	11903	1	0
6	39	D04	3500_5Eup	11055	4899	6691	1	0
6	39	D04	3500_5Eup	11056	2278	3992	1	0
6	39	D04	3500_5Eup	11057	3639	8995	1	0
6	39	D04	3500_5Eup	11058	986	6205	1	0
6	39	D04	3500_5Eup	11059	981	9027	1	0
6	39	D04	3500_5Eup	11060	2113	6556	1	0
6	39	D04	3500_5Eup	11061	2406	9032	1	0
6	39	D04	3500_5Eup	11062	5076	11815	1	0
6	39	D04	3500_5Eup	11063	1085	5799	1	0
6	39	D04	3500_5Eup	11064	2371	3865	1	0
6	39	D04	3500_5Eup	11065	2308	9298	1	0
6	39	D04	3500_5Eup	11066	3838	6192	1	0
6	39	D04	3500_5Eup	11067	2274	9008	1	0
6	39	D04	3500_5Eup	11068	2306	8933	1	0
6	39	D04	3500_5Eup	11069	1041	6575	1	0
6	39	D04	3500_5Eup	11070	4975	3889	1	0
6	39	D04	3500_5Eup	11071	1204	6044	1	0
6	39	D04	3500_5Eup	11072	2368	14702	1	0
6	39	D04	3500_5Eup	11073	3667	3286	1	0
6	39	D04	3500_5Eup	11074	2387	8744	1	0
6	39	D04	3500_5Eup	11075	2291	6145	1	0
6	39	D04	3500_5Eup	11076	2027	8479	1	0
6	39	D04	3500_5Eup	11077	2399	8770	1	0
6	39	D04	3500_5Eup	11078	2433	3509	1	0
6	39	D04	3500_5Eup	11079	2458	8786	1	0
6	39	D04	3500_5Eup	11080	3607	4056	1	0
6	39	D04	3500_5Eup	11081	1067	14314	1	0
6	39	D04	3500_5Eup	11082	3488	11349	1	0
6	39	D04	3500_5Eup	11083	1112	3964	1	0
6	39	D04	3500_5Eup	11084	3587	3685	1	0
6	39	D04	3500_5Eup	11085	4818	6649	1	0
6	39	D04	3500_5Eup	11086	2310	9416	1	0
6	39	D04	3500_5Eup	11087	981	6197	1	0
6	39	D04	3500_5Eup	11088	1037	3262	1	0
6	39	D04	3500_5Eup	11089	2265	14983	1	0
6	39	D04	3500_5Eup	11090	1063	11799	1	0
6	39	D04	3500_5Eup	11091	3687	6652	1	0
6	39	D04	3500_5Eup	11092	3498	11681	1	0
6	39	D04	3500_5Eup	11093	2380	3580	1	0
6	39	D04	3500_5Eup	11094	6303	8645	1	0
6	39	D04	3500_5Eup	11095	2156	14483	1	0
6	39	D04	3500_5Eup	11096	2355	6605	1	0
6	39	D04	3500_5Eup	11097	2046	11862	1	0
6	39	D04	3500_5Eup	11098	2420	11833	1	0
6	39	D04	3500_5Eup	11099	1056	6312	1	0
6	39	D04	3500_5Eup	11100	2332	9099	1	0
6	39	D04	3500_5Eup	11101	2404	9397	1	0
6	39	D04	3500_5Eup	11102	4857	6708	1	0
6	39	D04	3500_5Eup	11103	5029	5559	1	0
6	39	D04	3500_5Eup	11104	2396	8781	1	0
6	39	D04	3500_5Eup	11105	1070	3718	1	0
6	39	D04	3500_5Eup	11106	992	8620	1	0
6	39	D04	3500_5Eup	11107	1042	11493	1	0
6	39	D04	3500_5Eup	11108	3294	5721	1	0
6	39	D04	3500_5Eup	11109	4903	5181	1	0
6	39	D04	3500_5Eup	11110	2095	9023	1	0
6	39	D04	3500_5Eup	11111	2158	6409	1	0
6	39	D04	3500_5Eup	11112	2265	3817	1	0
6	39	D04	3500_5Eup	11113	2624	6388	1	0
6	39	D04	3500_5Eup	11114	1150	6107	1	0
6	39	D04	3500_5Eup	11115	4661	8539	1	0
6	39	D04	3500_5Eup	11116	2435	3596	1	0
6	39	D04	3500_5Eup	11117	1172	5879	1	0
6	39	D04	3500_5Eup	11118	961	9014	1	0
6	39	D04	3500_5Eup	11119	3693	6544	1	0
6	39	D04	3500_5Eup	11120	2413	3618	1	0
6	39	D04	3500_5Eup	11121	2340	6120	1	0
6	39	D04	3500_5Eup	11122	2419	6363	1	0
6	39	D04	3500_5Eup	11123	1006	6579	1	0
6	39	D04	3500_5Eup	11124	2356	3623	1	0
6	39	D04	3500_5Eup	11125	1128	6633	1	0
6	39	D04	3500_5Eup	11126	3677	11406	1	0
6	39	D04	3500_5Eup	11127	5939	5816	1	0
6	39	D04	3500_5Eup	11128	2318	6538	1	0
6	39	D04	3500_5Eup	11129	1059	9894	1	0
6	39	D04	3500_5Eup	11130	989	6454	1	0
6	39	D04	3500_5Eup	11131	2576	14663	1	0
6	39	D04	3500_5Eup	11132	1108	3534	1	0
6	39	D04	3500_5Eup	11133	1086	4056	1	0
6	39	D04	3500_5Eup	11134	4517	3405	1	0
6	39	D04	3500_5Eup	11135	3705	3756	1	0
6	39	D04	3500_5Eup	11136	2472	9306	1	0
6	39	D04	3500_5Eup	11137	911	11622	1	0
6	39	D04	3500_5Eup	11138	3483	9341	1	0
6	39	D04	3500_5Eup	11139	3789	9456	1	0
6	39	D04	3500_5Eup	11140	2438	4011	1	0
6	39	D04	3500_5Eup	11141	1076	3935	1	0
6	39	D04	3500_5Eup	11142	1082	3803	1	0
6	39	D04	3500_5Eup	11143	3704	6688	1	0
6	39	D04	3500_5Eup	11144	2216	8743	1	0
6	39	D04	3500_5Eup	11145	2393	12197	1	0
6	39	D04	3500_5Eup	11146	2072	3235	1	0
6	39	D04	3500_5Eup	11147	2337	5949	1	0
6	39	D04	3500_5Eup	11148	1883	6530	1	0
6	39	D04	3500_5Eup	11149	2097	8507	1	0
6	39	D04	3500_5Eup	11150	2362	8984	1	0
6	39	D04	3500_5Eup	11151	3600	5978	1	0
6	39	D04	3500_5Eup	11152	2453	6505	1	0
6	39	D04	3500_5Eup	11153	2260	14305	1	0
6	39	D04	3500_5Eup	11154	3723	6138	1	0
6	39	D04	3500_5Eup	11155	1050	8424	1	0
6	39	D04	3500_5Eup	11156	3582	11289	1	0
6	39	D04	3500_5Eup	11157	1075	6096	1	0
6	39	D04	3500_5Eup	11158	1033	8363	1	0
6	39	D04	3500_5Eup	11159	3429	6061	1	0
6	39	D04	3500_5Eup	11160	2099	3492	1	0
6	39	D04	3500_5Eup	11161	1230	4108	1	0
6	39	D04	3500_5Eup	11162	6222	3987	1	0
6	39	D04	3500_5Eup	11163	916	9316	1	0
6	39	D04	3500_5Eup	11164	3695	3815	1	0
6	39	D04	3500_5Eup	11165	997	9134	1	0
6	39	D04	3500_5Eup	11166	1034	9244	1	0
6	39	D04	3500_5Eup	11167	3617	6042	1	0
6	39	D04	3500_5Eup	11168	3629	3542	1	0
6	39	D04	3500_5Eup	11169	2451	4496	1	0
6	39	D04	3500_5Eup	11170	1012	6087	1	0
6	39	D04	3500_5Eup	11171	2262	9277	1	0
6	39	D04	3500_5Eup	11172	3426	4065	1	0
6	39	D04	3500_5Eup	11173	2466	9014	1	0
6	39	D04	3500_5Eup	11174	7341	3434	1	0
6	39	D04	3500_5Eup	11175	1329	6330	1	0
6	39	D04	3500_5Eup	11176	1130	3935	1	0
6	39	D04	3500_5Eup	11177	3671	3531	1	0
6	39	D04	3500_5Eup	11178	4870	6902	1	0
6	39	D04	3500_5Eup	11179	1175	8836	1	0
6	39	D04	3500_5Eup	11180	1944	5971	1	0
6	39	D04	3500_5Eup	11181	2385	11987	1	0
6	39	D04	3500_5Eup	11182	1129	4151	1	0
6	39	D04	3500_5Eup	11183	2219	3687	1	0
6	39	D04	3500_5Eup	11184	1035	9281	1	0
6	39	D04	3500_5Eup	11185	4961	3840	1	0
6	39	D04	3500_5Eup	11186	4828	9218	1	0
6	39	D04	3500_5Eup	11187	1092	6428	1	0
6	39	D04	3500_5Eup	11188	2311	8527	1	0
6	39	D04	3500_5Eup	11189	3539	9202	1	0
6	39	D04	3500_5Eup	11190	2368	3865	1	0
6	39	D04	3500_5Eup	11191	1080	9020	1	0
6	39	D04	3500_5Eup	11192	1213	3807	1	0
6	39	D04	3500_5Eup	11193	2354	9371	1	0
6	39	D04	3500_5Eup	11194	2172	3721	1	0
6	39	D04	3500_5Eup	11195	2322	5970	1	0
6	39	D04	3500_5Eup	11196	4881	6579	1	0
6	39	D04	3500_5Eup	11197	4837	6694	1	0
6	39	D04	3500_5Eup	11198	2017	6330	1	0
6	39	D04	3500_5Eup	11199	4958	6740	1	0
6	39	D04	3500_5Eup	11200	1123	9791	1	0
6	39	D04	3500_5Eup	11201	1054	9365	1	0
6	39	D04	3500_5Eup	11202	1070	6054	1	0
6	39	D04	3500_5Eup	11203	1099	6578	1	0
6	39	D04	3500_5Eup	11204	4613	9441	1	0
6	39	D04	3500_5Eup	11205	2268	9613	1	0
6	39	D04	3500_5Eup	11206	1072	9134	1	0
6	39	D04	3500_5Eup	11207	2287	6473	1	0
6	39	D04	3500_5Eup	11208	2307	6335	1	0
6	39	D04	3500_5Eup	11209	3856	12083	1	0
6	39	D04	3500_5Eup	11210	1114	3454	1	0
6	39	D04	3500_5Eup	11211	1044	6674	1	0
6	39	D04	3500_5Eup	11212	3625	6429	1	0
6	39	D04	3500_5Eup	11213	2311	6384	1	0
6	39	D04	3500_5Eup	11214	1114	9064	1	0
6	39	D04	3500_5Eup	11215	2111	4947	1	0
6	39	D04	3500_5Eup	11216	1089	11659	1	0
6	39	D04	3500_5Eup	11217	3453	3597	1	0
6	39	D04	3500_5Eup	11218	3296	9294	1	0
6	39	D04	3500_5Eup	11219	1029	6300	1	0
6	39	D04	3500_5Eup	11220	2393	9141	1	0
6	39	D04	3500_5Eup	11221	1124	9192	1	0
6	39	D04	3500_5Eup	11222	2293	9067	1	0
6	39	D04	3500_5Eup	11223	1138	3944	1	0
6	39	D04	3500_5Eup	11224	4788	6338	1	0
6	39	D04	3500_5Eup	11225	1120	5967	1	0
6	39	D04	3500_5Eup	11226	4793	4180	1	0
6	39	D04	3500_5Eup	11227	3695	11864	1	0
6	39	D04	3500_5Eup	11228	2322	11810	1	0
6	39	D04	3500_5Eup	11229	3713	6398	1	0
6	39	D04	3500_5Eup	11230	2322	6549	1	0
6	39	D04	3500_5Eup	11231	1109	6421	1	0
6	39	D04	3500_5Eup	11232	2293	3648	1	0
6	39	D04	3500_5Eup	11233	2422	6585	1	0
6	39	D04	3500_5Eup	11234	2252	16517	1	0
6	39	D04	3500_5Eup	11235	2440	3721	1	0
6	39	D04	3500_5Eup	11236	1106	6530	1	0
6	39	D04	3500_5Eup	11237	1148	5446	1	0
6	39	D04	3500_5Eup	11238	2158	13499	1	0
6	39	D04	3500_5Eup	11239	3762	6434	1	0
6	39	D04	3500_5Eup	11240	2439	12139	1	0
6	39	D04	3500_5Eup	11241	3126	3853	1	0
6	39	D04	3500_5Eup	11242	1027	9083	1	0
6	39	D04	3500_5Eup	11243	1040	11575	1	0
6	39	D04	3500_5Eup	11244	6218	6404	1	0
6	39	D04	3500_5Eup	11245	3685	11104	1	0
6	39	D04	3500_5Eup	11246	2327	3613	1	0
6	39	D04	3500_5Eup	11247	1022	6183	1	0
6	39	D04	3500_5Eup	11248	4725	6286	1	0
6	39	D04	3500_5Eup	11249	893	13811	1	0
6	39	D04	3500_5Eup	11250	3509	9245	1	0
6	39	D04	3500_5Eup	11251	1028	6515	1	0
6	39	D04	3500_5Eup	11252	5164	4373	1	0
6	39	D04	3500_5Eup	11253	1056	14018	1	0
6	39	D04	3500_5Eup	11254	1014	14346	1	0
6	39	D04	3500_5Eup	11255	3362	8614	1	0
6	39	D04	3500_5Eup	11256	2289	3709	1	0
6	39	D04	3500_5Eup	11257	3526	4406	1	0
6	39	D04	3500_5Eup	11258	2275	6143	1	0
6	39	D04	3500_5Eup	11259	4842	5803	1	0
6	39	D04	3500_5Eup	11260	3606	8971	1	0
6	39	D04	3500_5Eup	11261	3281	6280	1	0
6	39	D04	3500_5Eup	11262	1103	3781	1	0
6	39	D04	3500_5Eup	11263	2373	6603	1	0
6	39	D04	3500_5Eup	11264	2247	8595	1	0
6	39	D04	3500_5Eup	11265	1073	3756	1	0
6	39	D04	3500_5Eup	11266	2439	7286	0	0
6	39	D04	3500_5Eup	11267	4556	6360	1	0
6	39	D04	3500_5Eup	11268	4641	3679	1	0
6	39	D04	3500_5Eup	11269	2407	6647	1	0
6	39	D04	3500_5Eup	11270	3587	8392	1	0
6	39	D04	3500_5Eup	11271	2274	11120	1	0
6	39	D04	3500_5Eup	11272	3436	8984	1	0
6	39	D04	3500_5Eup	11273	2059	11354	1	0
6	39	D04	3500_5Eup	11274	2337	6483	1	0
6	39	D04	3500_5Eup	11275	3590	9402	1	0
6	39	D04	3500_5Eup	11276	2324	3452	1	0
6	39	D04	3500_5Eup	11277	6262	12219	1	0
6	39	D04	3500_5Eup	11278	1020	8745	1	0
6	39	D04	3500_5Eup	11279	3659	8941	1	0
6	39	D04	3500_5Eup	11280	1043	8230	1	0
6	39	D04	3500_5Eup	11281	1011	14208	1	0
6	39	D04	3500_5Eup	11282	1083	4039	1	0
6	39	D04	3500_5Eup	11283	3638	9201	1	0
6	39	D04	3500_5Eup	11284	2340	6090	1	0
6	39	D04	3500_5Eup	11285	2143	3566	1	0
6	39	D04	3500_5Eup	11286	3658	9007	1	0
6	39	D04	3500_5Eup	11287	2464	10179	1	0
6	39	D04	3500_5Eup	11288	1008	8759	1	0
6	39	D04	3500_5Eup	11289	3705	6292	1	0
6	39	D04	3500_5Eup	11290	2069	6269	1	0
6	39	D04	3500_5Eup	11291	1028	6771	1	0
6	39	D04	3500_5Eup	11292	4870	6064	1	0
6	39	D04	3500_5Eup	11293	2143	6338	1	0
6	39	D04	3500_5Eup	11294	4980	6886	1	0
6	39	D04	3500_5Eup	11295	2367	6442	1	0
6	39	D04	3500_5Eup	11296	1992	3351	1	0
6	39	D04	3500_5Eup	11297	3531	11814	1	0
6	39	D04	3500_5Eup	11298	3563	6445	1	0
6	39	D04	3500_5Eup	11299	2545	3444	1	0
6	39	D04	3500_5Eup	11300	1057	6196	1	0
6	39	D04	3500_5Eup	11301	2247	3875	1	0
6	39	D04	3500_5Eup	11302	1016	8914	1	0
6	39	D04	3500_5Eup	11303	991	9006	1	0
6	39	D04	3500_5Eup	11304	4706	9009	1	0
6	39	D04	3500_5Eup	11305	1055	6456	1	0
6	39	D04	3500_5Eup	11306	2000	3746	1	0
6	39	D04	3500_5Eup	11307	1081	8884	1	0
6	39	D04	3500_5Eup	11308	2456	3557	1	0
6	39	D04	3500_5Eup	11309	4702	11128	1	0
6	39	D04	3500_5Eup	11310	2355	9095	1	0
6	39	D04	3500_5Eup	11311	3601	8712	1	0
6	39	D04	3500_5Eup	11312	2355	7246	1	0
6	39	D04	3500_5Eup	11313	3813	6419	1	0
6	39	D04	3500_5Eup	11314	3910	6488	1	0
6	39	D04	3500_5Eup	11315	3357	6405	1	0
6	39	D04	3500_5Eup	11316	2275	3969	1	0
6	39	D04	3500_5Eup	11317	3562	3364	1	0
6	39	D04	3500_5Eup	11318	4950	11298	1	0
6	39	D04	3500_5Eup	11319	1105	3673	1	0
6	39	D04	3500_5Eup	11320	1123	6213	1	0
6	39	D04	3500_5Eup	11321	3517	6152	1	0
6	39	D04	3500_5Eup	11322	1186	3890	1	0
6	39	D04	3500_5Eup	11323	2420	3933	1	0
6	39	D04	3500_5Eup	11324	2375	6709	1	0
6	39	D04	3500_5Eup	11325	2309	8097	1	0
6	39	D04	3500_5Eup	11326	3632	9117	1	0
6	39	D04	3500_5Eup	11327	1061	3583	1	0
6	39	D04	3500_5Eup	11328	1116	3689	1	0
6	39	D04	3500_5Eup	11329	1054	9062	1	0
6	39	D04	3500_5Eup	11330	3133	3669	1	0
6	39	D04	3500_5Eup	11331	3883	6526	1	0
6	39	D04	3500_5Eup	11332	2360	3441	1	0
6	39	D04	3500_5Eup	11333	1002	6576	1	0
6	39	D04	3500_5Eup	11334	1148	8919	1	0
6	39	D04	3500_5Eup	11335	2337	12384	1	0
6	39	D04	3500_5Eup	11336	989	6476	1	0
6	39	D04	3500_5Eup	11337	1116	7017	1	0
6	39	D04	3500_5Eup	11338	2215	16461	1	0
6	39	D04	3500_5Eup	11339	3664	6689	1	0
6	39	D04	3500_5Eup	11340	3693	6778	1	0
6	39	D04	3500_5Eup	11341	2111	11739	1	0
6	39	D04	3500_5Eup	11342	1052	14036	1	0
6	39	D04	3500_5Eup	11343	1049	6573	1	0
6	39	D04	3500_5Eup	11344	2470	6015	1	0
6	39	D04	3500_5Eup	11345	1118	6351	1	0
6	39	D04	3500_5Eup	11346	3709	11842	1	0
6	39	D04	3500_5Eup	11347	2400	8670	1	0
6	39	D04	3500_5Eup	11348	3782	9016	1	0
6	39	D04	3500_5Eup	11349	3557	9335	1	0
6	39	D04	3500_5Eup	11350	4573	6503	1	0
6	39	D04	3500_5Eup	11351	996	6143	1	0
6	39	D04	3500_5Eup	11352	1099	6009	1	0
6	39	D04	3500_5Eup	11353	2347	11973	1	0
6	39	D04	3500_5Eup	11354	2040	3737	1	0
6	39	D04	3500_5Eup	11355	1133	11200	1	0
6	39	D04	3500_5Eup	11356	1095	3644	1	0
6	39	D04	3500_5Eup	11357	1025	6297	1	0
6	39	D04	3500_5Eup	11358	3469	6489	1	0
6	39	D04	3500_5Eup	11359	2272	4122	1	0
6	39	D04	3500_5Eup	11360	3655	6326	1	0
6	39	D04	3500_5Eup	11361	2337	3730	1	0
6	39	D04	3500_5Eup	11362	4776	3741	1	0
6	39	D04	3500_5Eup	11363	2366	5949	1	0
6	39	D04	3500_5Eup	11364	1060	11598	1	0
6	39	D04	3500_5Eup	11365	3637	6040	1	0
6	39	D04	3500_5Eup	11366	1146	3682	1	0
6	39	D04	3500_5Eup	11367	1080	6353	1	0
6	39	D04	3500_5Eup	11368	1145	6052	1	0
6	39	D04	3500_5Eup	11369	2601	6642	1	0
6	39	D04	3500_5Eup	11370	2429	7419	1	0
6	39	D04	3500_5Eup	11371	4991	11388	1	0
6	39	D04	3500_5Eup	11372	2374	6435	1	0
6	39	D04	3500_5Eup	11373	3433	3497	1	0
6	39	D04	3500_5Eup	11374	5034	6483	1	0
6	39	D04	3500_5Eup	11375	1135	3700	1	0
6	39	D04	3500_5Eup	11376	1083	3539	1	0
6	39	D04	3500_5Eup	11377	2341	20249	1	0
6	39	D04	3500_5Eup	11378	4788	3854	1	0
6	39	D04	3500_5Eup	11379	2400	6390	1	0
6	39	D04	3500_5Eup	11380	2390	6402	1	0
6	39	D04	3500_5Eup	11381	2404	4000	1	0
6	39	D04	3500_5Eup	11382	6574	9017	1	0
6	39	D04	3500_5Eup	11383	2486	3813	1	0
6	39	D04	3500_5Eup	11384	1200	4266	1	0
6	39	D04	3500_5Eup	11385	4976	6510	1	0
6	39	D04	3500_5Eup	11386	1115	8767	1	0
6	39	D04	3500_5Eup	11387	1095	3641	1	0
6	39	D04	3500_5Eup	11388	3582	8970	1	0
6	39	D04	3500_5Eup	11389	3874	4261	1	0
6	39	D04	3500_5Eup	11390	940	8412	1	0
6	39	D04	3500_5Eup	11391	4854	6621	1	0
6	39	D04	3500_5Eup	11392	2241	5422	1	0
6	39	D04	3500_5Eup	11393	1110	3496	1	0
6	39	D04	3500_5Eup	11394	3677	3576	1	0
6	39	D04	3500_5Eup	11395	2423	6308	1	0
6	39	D04	3500_5Eup	11396	2426	6415	1	0
6	39	D04	3500_5Eup	11397	1094	9333	1	0
6	39	D04	3500_5Eup	11398	3463	4025	1	0
6	39	D04	3500_5Eup	11399	1133	6223	1	0
6	39	D04	3500_5Eup	11400	3683	6209	1	0
6	39	D04	3500_5Eup	11401	4796	6280	1	0
6	39	D04	3500_5Eup	11402	3337	3723	1	0
6	39	D04	3500_5Eup	11403	1164	6465	1	0
6	39	D04	3500_5Eup	11404	1138	6528	1	0
6	39	D04	3500_5Eup	11405	1150	5800	1	0
6	39	D04	3500_5Eup	11406	2446	6462	1	0
6	39	D04	3500_5Eup	11407	1054	4059	1	0
6	39	D04	3500_5Eup	11408	3493	3574	1	0
6	39	D04	3500_5Eup	11409	2372	6574	1	0
6	39	D04	3500_5Eup	11410	2239	6485	1	0
6	39	D04	3500_5Eup	11411	3556	6893	1	0
6	39	D04	3500_5Eup	11412	1064	6616	1	0
6	39	D04	3500_5Eup	11413	3609	6149	1	0
6	39	D04	3500_5Eup	11414	2343	5931	1	0
6	39	D04	3500_5Eup	11415	2037	9261	1	0
6	39	D04	3500_5Eup	11416	1121	3927	1	0
6	39	D04	3500_5Eup	11417	1071	6723	1	0
6	39	D04	3500_5Eup	11418	998	6336	1	0
6	39	D04	3500_5Eup	11419	2058	12109	1	0
6	39	D04	3500_5Eup	11420	3734	9102	1	0
6	39	D04	3500_5Eup	11421	2186	8978	1	0
6	39	D04	3500_5Eup	11422	2425	9362	1	0
6	39	D04	3500_5Eup	11423	1106	3520	1	0
6	39	D04	3500_5Eup	11424	1084	8797	1	0
6	39	D04	3500_5Eup	11425	1367	7047	1	0
6	39	D04	3500_5Eup	11426	3422	4181	1	0
6	39	D04	3500_5Eup	11427	2354	6457	1	0
6	39	D04	3500_5Eup	11428	4632	3273	1	0
6	39	D04	3500_5Eup	11429	1163	12037	1	0
6	39	D04	3500_5Eup	11430	2369	3551	1	0
6	39	D04	3500_5Eup	11431	1074	3604	1	0
6	39	D04	3500_5Eup	11432	1070	6606	1	0
6	39	D04	3500_5Eup	11433	1087	8797	1	0
6	39	D04	3500_5Eup	11434	1067	3841	1	0
6	39	D04	3500_5Eup	11435	3696	8988	1	0
6	39	D04	3500_5Eup	11436	2256	9496	1	0
6	39	D04	3500_5Eup	11437	3242	6677	1	0
6	39	D04	3500_5Eup	11438	3679	6533	1	0
6	39	D04	3500_5Eup	11439	1106	7040	1	0
6	39	D04	3500_5Eup	11440	3601	6358	1	0
6	39	D04	3500_5Eup	11441	3321	3797	1	0
6	39	D04	3500_5Eup	11442	4595	3826	1	0
6	39	D04	3500_5Eup	11443	3852	9008	1	0
6	39	D04	3500_5Eup	11444	3405	5719	1	0
6	39	D04	3500_5Eup	11445	2176	9071	1	0
6	39	D04	3500_5Eup	11446	1054	5956	1	0
6	39	D04	3500_5Eup	11447	3489	6114	1	0
6	39	D04	3500_5Eup	11448	2345	11981	1	0
6	39	D04	3500_5Eup	11449	2403	3774	1	0
6	39	D04	3500_5Eup	11450	3652	11017	1	0
6	39	D04	3500_5Eup	11451	2459	8824	1	0
6	39	D04	3500_5Eup	11452	3606	3868	1	0
6	39	D04	3500_5Eup	11453	2343	6501	1	0
6	39	D04	3500_5Eup	11454	2373	6228	1	0
6	39	D04	3500_5Eup	11455	2172	6412	1	0
6	39	D04	3500_5Eup	11456	2322	6267	1	0
6	39	D04	3500_5Eup	11457	2393	8730	1	0
6	39	D04	3500_5Eup	11458	2242	3936	1	0
6	39	D04	3500_5Eup	11459	2286	6282	1	0
6	39	D04	3500_5Eup	11460	1143	3726	1	0
6	39	D04	3500_5Eup	11461	2314	6128	1	0
6	39	D04	3500_5Eup	11462	3926	9466	1	0
6	39	D04	3500_5Eup	11463	2251	6395	1	0
6	39	D04	3500_5Eup	11464	1023	6460	1	0
6	39	D04	3500_5Eup	11465	2310	3637	1	0
6	39	D04	3500_5Eup	11466	5266	8807	1	0
6	39	D04	3500_5Eup	11467	1026	6210	1	0
6	39	D04	3500_5Eup	11468	929	8776	1	0
6	39	D04	3500_5Eup	11469	1088	3518	1	0
6	39	D04	3500_5Eup	11470	1118	5709	1	0
6	39	D04	3500_5Eup	11471	1002	11510	1	0
6	39	D04	3500_5Eup	11472	3698	3932	1	0
6	39	D04	3500_5Eup	11473	2287	3743	1	0
6	39	D04	3500_5Eup	11474	1036	6308	1	0
6	39	D04	3500_5Eup	11475	1002	14373	1	0
6	39	D04	3500_5Eup	11476	964	9442	1	0
6	39	D04	3500_5Eup	11477	6102	6521	1	0
6	39	D04	3500_5Eup	11478	968	8792	1	0
6	39	D04	3500_5Eup	11479	3255	5972	1	0
6	39	D04	3500_5Eup	11480	2512	6427	1	0
6	39	D04	3500_5Eup	11481	1166	3803	1	0
6	39	D04	3500_5Eup	11482	3588	3660	1	0
6	39	D04	3500_5Eup	11483	2388	8572	1	0
6	39	D04	3500_5Eup	11484	1152	3743	1	0
6	39	D04	3500_5Eup	11485	1010	8034	1	0
6	39	D04	3500_5Eup	11486	4966	13739	1	0
6	39	D04	3500_5Eup	11487	1067	11353	1	0
6	39	D04	3500_5Eup	11488	1099	8352	1	0
6	39	D04	3500_5Eup	11489	6275	6159	1	0
6	39	D04	3500_5Eup	11490	3474	3419	1	0
6	39	D04	3500_5Eup	11491	1114	6369	1	0
6	39	D04	3500_5Eup	11492	2195	6175	1	0
6	39	D04	3500_5Eup	11493	1080	3951	1	0
6	39	D04	3500_5Eup	11494	3968	9487	1	0
6	39	D04	3500_5Eup	11495	1058	8816	1	0
6	39	D04	3500_5Eup	11496	1954	3381	1	0
6	39	D04	3500_5Eup	11497	1067	6265	1	0
6	39	D04	3500_5Eup	11498	4917	11653	1	0
6	39	D04	3500_5Eup	11499	1095	6211	1	0
6	39	D04	3500_5Eup	11500	2287	6307	1	0
6	39	D04	3500_5Eup	11501	1026	6437	1	0
6	39	D04	3500_5Eup	11502	2218	6738	1	0
6	39	D04	3500_5Eup	11503	1018	8622	1	0
6	39	D04	3500_5Eup	11504	3536	7161	1	0
6	39	D04	3500_5Eup	11505	941	8970	1	0
6	39	D04	3500_5Eup	11506	2258	9092	1	0
6	39	D04	3500_5Eup	11507	3753	11931	1	0
6	39	D04	3500_5Eup	11508	2319	6574	1	0
6	39	D04	3500_5Eup	11509	3797	6115	1	0
6	39	D04	3500_5Eup	11510	1026	6047	1	0
6	39	D04	3500_5Eup	11511	2353	6412	1	0
6	39	D04	3500_5Eup	11512	2451	6444	1	0
6	39	D04	3500_5Eup	11513	2303	6544	1	0
6	39	D04	3500_5Eup	11514	1142	6871	1	0
6	39	D04	3500_5Eup	11515	1095	3753	1	0
6	39	D04	3500_5Eup	11516	2344	5834	1	0
6	39	D04	3500_5Eup	11517	1127	6391	1	0
6	39	D04	3500_5Eup	11518	2341	3560	1	0
6	39	D04	3500_5Eup	11519	1091	3651	1	0
6	39	D04	3500_5Eup	11520	1091	6213	1	0
6	39	D04	3500_5Eup	11521	876	10527	1	0
6	39	D04	3500_5Eup	11522	3429	9138	1	0
6	39	D04	3500_5Eup	11523	2392	9188	1	0
6	39	D04	3500_5Eup	11524	1100	9368	1	0
6	39	D04	3500_5Eup	11525	3641	3691	1	0
6	39	D04	3500_5Eup	11526	2227	5861	1	0
6	39	D04	3500_5Eup	11527	2437	11180	1	0
6	39	D04	3500_5Eup	11528	1070	3759	1	0
6	39	D04	3500_5Eup	11529	2292	3762	1	0
6	39	D04	3500_5Eup	11530	1060	6135	1	0
6	39	D04	3500_5Eup	11531	6685	13067	0	0
6	39	D04	3500_5Eup	11532	7228	9275	1	0
6	39	D04	3500_5Eup	11533	3534	3584	1	0
6	39	D04	3500_5Eup	11534	2416	6274	1	0
6	39	D04	3500_5Eup	11535	1088	8962	1	0
6	39	D04	3500_5Eup	11536	3732	6375	1	0
6	39	D04	3500_5Eup	11537	3488	7431	1	0
6	39	D04	3500_5Eup	11538	4898	11179	1	0
6	39	D04	3500_5Eup	11539	3347	3403	1	0
6	39	D04	3500_5Eup	11540	1145	8999	1	0
6	39	D04	3500_5Eup	11541	2458	11660	1	0
6	39	D04	3500_5Eup	11542	2374	14770	1	0
6	39	D04	3500_5Eup	11543	3699	6439	1	0
6	39	D04	3500_5Eup	11544	1025	9302	1	0
6	39	D04	3500_5Eup	11545	3459	6926	1	0
6	39	D04	3500_5Eup	11546	2339	8799	1	0
6	39	D04	3500_5Eup	11547	2098	6122	1	0
6	39	D04	3500_5Eup	11548	2269	6813	1	0
6	39	D04	3500_5Eup	11549	2279	8821	1	0
6	39	D04	3500_5Eup	11550	4907	9234	1	0
6	39	D04	3500_5Eup	11551	1187	3953	1	0
6	39	D04	3500_5Eup	11552	2439	6581	1	0
6	39	D04	3500_5Eup	11553	1067	6395	1	0
6	39	D04	3500_5Eup	11554	2283	3377	1	0
6	39	D04	3500_5Eup	11555	1997	11436	1	0
6	39	D04	3500_5Eup	11556	966	6088	1	0
6	39	D04	3500_5Eup	11557	3323	3355	1	0
6	39	D04	3500_5Eup	11558	1124	8705	1	0
6	39	D04	3500_5Eup	11559	3781	3442	1	0
6	39	D04	3500_5Eup	11560	1034	12156	1	0
6	39	D04	3500_5Eup	11561	2382	6695	1	0
6	39	D04	3500_5Eup	11562	2306	11881	1	0
6	39	D04	3500_5Eup	11563	1131	9037	1	0
6	39	D04	3500_5Eup	11564	1123	6029	1	0
6	39	D04	3500_5Eup	11565	6088	12256	1	0
6	39	D04	3500_5Eup	11566	991	5958	1	0
6	39	D04	3500_5Eup	11567	4618	3541	1	0
6	39	D04	3500_5Eup	11568	2405	6314	1	0
6	39	D04	3500_5Eup	11569	3609	11166	1	0
6	39	D04	3500_5Eup	11570	2331	6230	1	0
6	39	D04	3500_5Eup	11571	1058	6343	1	0
6	39	D04	3500_5Eup	11572	2039	3291	1	0
6	39	D04	3500_5Eup	11573	2478	6471	1	0
6	39	D04	3500_5Eup	11574	3683	3843	1	0
6	39	D04	3500_5Eup	11575	2341	3494	1	0
6	39	D04	3500_5Eup	11576	2059	8391	1	0
6	39	D04	3500_5Eup	11577	3365	6132	1	0
6	39	D04	3500_5Eup	11578	3774	3569	1	0
6	39	D04	3500_5Eup	11579	1004	6346	1	0
6	39	D04	3500_5Eup	11580	3726	11194	1	0
6	39	D04	3500_5Eup	11581	922	11785	1	0
6	39	D04	3500_5Eup	11582	4885	9428	1	0
6	39	D04	3500_5Eup	11583	2359	8512	1	0
6	39	D04	3500_5Eup	11584	2455	8272	1	0
6	39	D04	3500_5Eup	11585	2330	4432	1	0
6	39	D04	3500_5Eup	11586	3229	8504	1	0
6	39	D04	3500_5Eup	11587	4999	8767	1	0
6	39	D04	3500_5Eup	11588	3749	9023	1	0
6	39	D04	3500_5Eup	11589	1113	3446	1	0
6	39	D04	3500_5Eup	11590	3606	6711	1	0
6	39	D04	3500_5Eup	11591	3694	3948	1	0
6	39	D04	3500_5Eup	11592	2184	3983	1	0
6	39	D04	3500_5Eup	11593	4988	3884	1	0
6	39	D04	3500_5Eup	11594	2437	9231	1	0
6	39	D04	3500_5Eup	11595	2220	15395	1	0
6	39	D04	3500_5Eup	11596	2684	4185	1	0
6	39	D04	3500_5Eup	11597	3403	6124	1	0
6	39	D04	3500_5Eup	11598	5284	9324	1	0
6	39	D04	3500_5Eup	11599	3693	9579	1	0
6	39	D04	3500_5Eup	11600	2339	3920	1	0
6	39	D04	3500_5Eup	11601	2464	3629	1	0
6	39	D04	3500_5Eup	11602	3793	6854	1	0
6	39	D04	3500_5Eup	11603	3597	4204	1	0
6	39	D04	3500_5Eup	11604	2223	6400	1	0
6	39	D04	3500_5Eup	11605	2425	8864	1	0
6	39	D04	3500_5Eup	11606	2398	9303	1	0
6	39	D04	3500_5Eup	11607	2244	8746	1	0
6	39	D04	3500_5Eup	11608	2283	3796	1	0
6	39	D04	3500_5Eup	11609	2477	8767	1	0
6	39	D04	3500_5Eup	11610	2439	3665	1	0
6	39	D04	3500_5Eup	11611	3510	6884	1	0
6	39	D04	3500_5Eup	11612	1129	9369	1	0
6	39	D04	3500_5Eup	11613	3726	6738	1	0
6	39	D04	3500_5Eup	11614	1162	11098	1	0
6	39	D04	3500_5Eup	11615	2279	11336	1	0
6	39	D04	3500_5Eup	11616	1072	6584	1	0
6	39	D04	3500_5Eup	11617	1263	6301	1	0
6	39	D04	3500_5Eup	11618	3450	5872	1	0
6	39	D04	3500_5Eup	11619	2000	3269	1	0
6	39	D04	3500_5Eup	11620	3591	3707	1	0
6	39	D04	3500_5Eup	11621	2528	8668	1	0
6	39	D04	3500_5Eup	11622	3312	8740	1	0
6	39	D04	3500_5Eup	11623	3760	5933	1	0
6	39	D04	3500_5Eup	11624	951	11570	1	0
6	39	D04	3500_5Eup	11625	1155	8880	1	0
6	39	D04	3500_5Eup	11626	2395	9051	1	0
6	39	D04	3500_5Eup	11627	5127	5327	1	0
6	39	D04	3500_5Eup	11628	3965	6719	1	0
6	39	D04	3500_5Eup	11629	5172	3798	1	0
6	39	D04	3500_5Eup	11630	2315	6263	1	0
6	39	D04	3500_5Eup	11631	2470	4042	1	0
6	39	D04	3500_5Eup	11632	3378	12443	1	0
6	39	D04	3500_5Eup	11633	2325	6699	1	0
6	39	D04	3500_5Eup	11634	3739	11333	1	0
6	39	D04	3500_5Eup	11635	3373	3765	1	0
6	39	D04	3500_5Eup	11636	1161	8937	1	0
6	39	D04	3500_5Eup	11637	1066	3489	1	0
6	39	D04	3500_5Eup	11638	2401	6708	1	0
6	39	D04	3500_5Eup	11639	3750	6573	1	0
6	39	D04	3500_5Eup	11640	1167	3706	1	0
6	39	D04	3500_5Eup	11641	2128	5908	1	0
6	39	D04	3500_5Eup	11642	2314	6263	1	0
6	39	D04	3500_5Eup	11643	3324	3357	1	0
6	39	D04	3500_5Eup	11644	1097	3619	1	0
6	39	D04	3500_5Eup	11645	1167	3710	1	0
6	39	D04	3500_5Eup	11646	2392	3767	1	0
6	39	D04	3500_5Eup	11647	3586	6597	1	0
6	39	D04	3500_5Eup	11648	2253	6354	1	0
6	39	D04	3500_5Eup	11649	1137	5763	1	0
6	39	D04	3500_5Eup	11650	2018	11707	1	0
6	39	D04	3500_5Eup	11651	3746	3583	1	0
6	39	D04	3500_5Eup	11652	3587	11814	1	0
6	39	D04	3500_5Eup	11653	994	8433	1	0
6	39	D04	3500_5Eup	11654	3445	6126	1	0
6	39	D04	3500_5Eup	11655	3393	3478	1	0
6	39	D04	3500_5Eup	11656	1021	6500	1	0
6	39	D04	3500_5Eup	11657	1067	3541	1	0
6	39	D04	3500_5Eup	11658	1161	6362	1	0
6	39	D04	3500_5Eup	11659	1118	6435	1	0
6	39	D04	3500_5Eup	11660	3472	11585	1	0
6	39	D04	3500_5Eup	11661	1065	6327	1	0
6	39	D04	3500_5Eup	11662	4928	8683	1	0
6	39	D04	3500_5Eup	11663	1032	6262	1	0
6	39	D04	3500_5Eup	11664	1028	9356	1	0
6	39	D04	3500_5Eup	11665	3797	6165	1	0
6	39	D04	3500_5Eup	11666	2325	6389	1	0
6	39	D04	3500_5Eup	11667	3334	7570	1	0
6	39	D04	3500_5Eup	11668	2421	8945	1	0
6	39	D04	3500_5Eup	11669	1110	5951	1	0
6	39	D04	3500_5Eup	11670	2264	9084	1	0
6	39	D04	3500_5Eup	11671	5038	6116	1	0
6	39	D04	3500_5Eup	11672	6533	6134	1	0
6	39	D04	3500_5Eup	11673	3301	3800	1	0
6	39	D04	3500_5Eup	11674	1061	6120	1	0
6	39	D04	3500_5Eup	11675	2266	4155	1	0
6	39	D04	3500_5Eup	11676	2273	3851	1	0
6	39	D04	3500_5Eup	11677	1199	6400	1	0
6	39	D04	3500_5Eup	11678	1231	4493	1	0
6	39	D04	3500_5Eup	11679	2385	6454	1	0
6	39	D04	3500_5Eup	11680	1138	4266	1	0
6	39	D04	3500_5Eup	11681	3731	6710	1	0
6	39	D04	3500_5Eup	11682	2386	6177	1	0
6	39	D04	3500_5Eup	11683	5160	9756	1	0
6	39	D04	3500_5Eup	11684	3246	3620	1	0
6	39	D04	3500_5Eup	11685	4942	9091	1	0
6	39	D04	3500_5Eup	11686	6483	3684	1	0
6	39	D04	3500_5Eup	11687	2531	6028	1	0
6	39	D04	3500_5Eup	11688	2264	6524	1	0
6	39	D04	3500_5Eup	11689	1102	5736	1	0
6	39	D04	3500_5Eup	11690	2112	6211	1	0
6	39	D04	3500_5Eup	11691	3475	6265	1	0
6	39	D04	3500_5Eup	11692	6229	9056	1	0
6	39	D04	3500_5Eup	11693	3441	3856	1	0
6	39	D04	3500_5Eup	11694	2266	12185	1	0
6	39	D04	3500_5Eup	11695	3345	6330	1	0
6	39	D04	3500_5Eup	11696	1083	3634	1	0
6	39	D04	3500_5Eup	11697	7334	3974	1	0
6	39	D04	3500_5Eup	11698	1080	3688	1	0
6	39	D04	3500_5Eup	11699	2264	3937	1	0
6	39	D04	3500_5Eup	11700	2247	8831	1	0
6	39	D04	3500_5Eup	11701	2148	6004	1	0
6	39	D04	3500_5Eup	11702	1173	3754	1	0
6	39	D04	3500_5Eup	11703	3462	9217	1	0
6	39	D04	3500_5Eup	11704	2295	9005	1	0
6	39	D04	3500_5Eup	11705	2231	4133	1	0
6	39	D04	3500_5Eup	11706	994	9245	1	0
6	39	D04	3500_5Eup	11707	5759	6581	1	0
6	39	D04	3500_5Eup	11708	1161	3982	1	0
6	39	D04	3500_5Eup	11709	2331	8435	1	0
6	39	D04	3500_5Eup	11710	1110	6196	1	0
6	39	D04	3500_5Eup	11711	1123	6246	1	0
6	39	D04	3500_5Eup	11712	2207	6132	1	0
6	39	D04	3500_5Eup	11713	2500	6382	1	0
6	39	D04	3500_5Eup	11714	2182	11494	1	0
6	39	D04	3500_5Eup	11715	2271	10985	1	0
6	39	D04	3500_5Eup	11716	9197	4145	1	0
6	39	D04	3500_5Eup	11717	4972	9118	1	0
6	39	D04	3500_5Eup	11718	1155	3881	1	0
6	39	D04	3500_5Eup	11719	4864	8615	1	0
6	39	D04	3500_5Eup	11720	2426	6824	1	0
6	39	D04	3500_5Eup	11721	2636	9136	1	0
6	39	D04	3500_5Eup	11722	5150	3659	1	0
6	39	D04	3500_5Eup	11723	995	8881	1	0
6	39	D04	3500_5Eup	11724	2403	8375	1	0
6	39	D04	3500_5Eup	11725	3336	3643	1	0
6	39	D04	3500_5Eup	11726	5267	6820	1	0
6	39	D04	3500_5Eup	11727	3268	8891	1	0
6	39	D04	3500_5Eup	11728	2153	10945	1	0
6	39	D04	3500_5Eup	11729	4770	4249	1	0
6	39	D04	3500_5Eup	11730	1042	3592	1	0
6	39	D04	3500_5Eup	11731	4654	6353	1	0
6	39	D04	3500_5Eup	11732	1148	11827	1	0
6	39	D04	3500_5Eup	11733	2148	8676	1	0
6	39	D04	3500_5Eup	11734	1148	3736	1	0
6	39	D04	3500_5Eup	11735	2222	9248	1	0
6	39	D04	3500_5Eup	11736	2407	6651	1	0
6	39	D04	3500_5Eup	11737	2246	9587	1	0
6	39	D04	3500_5Eup	11738	2293	5559	1	0
6	39	D04	3500_5Eup	11739	2797	8880	1	0
6	39	D04	3500_5Eup	11740	5127	9303	1	0
6	39	D04	3500_5Eup	11741	3331	6557	1	0
6	39	D04	3500_5Eup	11742	2339	6079	1	0
6	39	D04	3500_5Eup	11743	2092	3275	1	0
6	39	D04	3500_5Eup	11744	3716	6189	1	0
6	39	D04	3500_5Eup	11745	2172	6545	1	0
6	39	D04	3500_5Eup	11746	3580	6381	1	0
6	39	D04	3500_5Eup	11747	4547	3493	1	0
6	39	D04	3500_5Eup	11748	3378	6344	1	0
6	39	D04	3500_5Eup	11749	2464	6225	1	0
6	39	D04	3500_5Eup	11750	4782	6615	1	0
6	39	D04	3500_5Eup	11751	2354	14759	1	0
6	39	D04	3500_5Eup	11752	3668	6544	1	0
6	39	D04	3500_5Eup	11753	1048	3514	1	0
6	39	D04	3500_5Eup	11754	3593	14626	1	0
6	39	D04	3500_5Eup	11755	2344	6272	1	0
6	39	D04	3500_5Eup	11756	1061	6734	1	0
6	39	D04	3500_5Eup	11757	2407	8600	1	0
6	39	D04	3500_5Eup	11758	4710	10575	1	0
6	39	D04	3500_5Eup	11759	1080	9572	1	0
6	39	D04	3500_5Eup	11760	2323	8566	1	0
6	39	D04	3500_5Eup	11761	2251	3996	1	0
6	39	D04	3500_5Eup	11762	2394	6716	1	0
6	39	D04	3500_5Eup	11763	1020	12194	1	0
6	39	D04	3500_5Eup	11764	5306	13112	1	0
6	39	D04	3500_5Eup	11765	2071	5978	1	0
6	39	D04	3500_5Eup	11766	5040	3645	1	0
6	39	D04	3500_5Eup	11767	2452	6786	1	0
6	39	D04	3500_5Eup	11768	2036	6533	1	0
6	39	D04	3500_5Eup	11769	4549	8475	1	0
6	39	D04	3500_5Eup	11770	1015	6245	1	0
6	39	D04	3500_5Eup	11771	2216	8727	1	0
6	39	D04	3500_5Eup	11772	2353	8582	1	0
6	39	D04	3500_5Eup	11773	3875	6718	1	0
6	39	D04	3500_5Eup	11774	1073	3596	1	0
6	39	D04	3500_5Eup	11775	2400	6730	1	0
6	39	D04	3500_5Eup	11776	946	8013	1	0
6	39	D04	3500_5Eup	11777	1063	3676	1	0
6	39	D04	3500_5Eup	11778	2253	6603	1	0
6	39	D04	3500_5Eup	11779	3513	6726	1	0
6	39	D04	3500_5Eup	11780	1026	8901	1	0
6	39	D04	3500_5Eup	11781	2287	6040	1	0
6	39	D04	3500_5Eup	11782	2215	3960	1	0
6	39	D04	3500_5Eup	11783	3607	8884	1	0
6	39	D04	3500_5Eup	11784	1109	3790	1	0
6	39	D04	3500_5Eup	11785	2021	3474	1	0
6	39	D04	3500_5Eup	11786	2022	8955	1	0
6	39	D04	3500_5Eup	11787	955	11024	1	0
6	39	D04	3500_5Eup	11788	1121	11418	1	0
6	39	D04	3500_5Eup	11789	2339	9433	1	0
6	39	D04	3500_5Eup	11790	3353	6240	1	0
6	39	D04	3500_5Eup	11791	2416	6127	1	0
6	39	D04	3500_5Eup	11792	3727	3935	1	0
6	39	D04	3500_5Eup	11793	2384	6110	1	0
6	39	D04	3500_5Eup	11794	1086	9105	1	0
6	39	D04	3500_5Eup	11795	1016	9308	1	0
6	39	D04	3500_5Eup	11796	4152	11111	1	0
6	39	D04	3500_5Eup	11797	2235	8885	1	0
6	39	D04	3500_5Eup	11798	2370	3730	1	0
6	39	D04	3500_5Eup	11799	1092	9537	1	0
6	39	D04	3500_5Eup	11800	934	7534	1	0
6	39	D04	3500_5Eup	11801	4781	9789	1	0
6	39	D04	3500_5Eup	11802	1067	9169	1	0
6	39	D04	3500_5Eup	11803	1132	4048	1	0
6	39	D04	3500_5Eup	11804	3457	3388	1	0
6	39	D04	3500_5Eup	11805	1063	6171	1	0
6	39	D04	3500_5Eup	11806	3478	9001	1	0
6	39	D04	3500_5Eup	11807	1032	11744	1	0
6	39	D04	3500_5Eup	11808	2489	6507	1	0
6	39	D04	3500_5Eup	11809	5044	7055	1	0
6	39	D04	3500_5Eup	11810	5175	6382	1	0
6	39	D04	3500_5Eup	11811	3680	8823	1	0
6	39	D04	3500_5Eup	11812	4855	16773	1	0
6	39	D04	3500_5Eup	11813	2465	8410	1	0
6	39	D04	3500_5Eup	11814	3820	6564	1	0
6	39	D04	3500_5Eup	11815	1054	9092	1	0
6	39	D04	3500_5Eup	11816	3864	7610	1	0
6	39	D04	3500_5Eup	11817	1092	6186	1	0
6	39	D04	3500_5Eup	11818	1127	6669	1	0
6	39	D04	3500_5Eup	11819	3847	14213	1	0
6	39	D04	3500_5Eup	11820	3552	3686	1	0
6	39	D04	3500_5Eup	11821	2591	8872	1	0
6	39	D04	3500_5Eup	11822	2406	3643	1	0
6	39	D04	3500_5Eup	11823	3762	6475	1	0
6	39	D04	3500_5Eup	11824	3545	3912	1	0
6	39	D04	3500_5Eup	11825	3663	4357	1	0
6	39	D04	3500_5Eup	11826	4761	12039	1	0
6	39	D04	3500_5Eup	11827	3651	9183	1	0
6	39	D04	3500_5Eup	11828	3342	3485	1	0
6	39	D04	3500_5Eup	11829	3683	4613	1	0
6	39	D04	3500_5Eup	11830	5015	6432	1	0
6	39	D04	3500_5Eup	11831	3352	5637	1	0
6	39	D04	3500_5Eup	11832	4974	3985	1	0
6	39	D04	3500_5Eup	11833	4951	9677	1	0
6	39	D04	3500_5Eup	11834	5089	12598	1	0
6	39	D04	3500_5Eup	11835	4755	3493	1	0
6	39	D04	3500_5Eup	11836	3762	8877	1	0
6	39	D04	3500_5Eup	11837	3243	9039	1	0
6	39	D04	3500_5Eup	11838	1130	6819	1	0
6	39	D04	3500_5Eup	11839	1153	5969	1	0
6	39	D04	3500_5Eup	11840	3702	3894	1	0
6	39	D04	3500_5Eup	11841	3498	6710	1	0
6	39	D04	3500_5Eup	11842	2351	3709	1	0
6	39	D04	3500_5Eup	11843	1110	6820	1	0
6	39	D04	3500_5Eup	11844	3571	3998	1	0
6	39	D04	3500_5Eup	11845	2779	10135	1	0
6	39	D04	3500_5Eup	11846	2300	11617	1	0
6	39	D04	3500_5Eup	11847	3313	6124	1	0
6	39	D04	3500_5Eup	11848	3616	6532	1	0
6	39	D04	3500_5Eup	11849	1074	11587	1	0
6	39	D04	3500_5Eup	11850	2329	9092	1	0
6	39	D04	3500_5Eup	11851	2413	6400	1	0
6	39	D04	3500_5Eup	11852	1053	6762	0	0
6	39	D04	3500_5Eup	11853	1009	3475	1	0
6	39	D04	3500_5Eup	11854	2223	6151	1	0
6	39	D04	3500_5Eup	11855	3574	4025	1	0
6	39	D04	3500_5Eup	11856	1045	8723	1	0
6	39	D04	3500_5Eup	11857	1087	3450	1	0
6	39	D04	3500_5Eup	11858	1022	6498	1	0
6	39	D04	3500_5Eup	11859	3731	7003	1	0
6	39	D04	3500_5Eup	11860	2447	6684	1	0
6	39	D04	3500_5Eup	11861	4804	4110	1	0
6	39	D04	3500_5Eup	11862	2296	17828	1	0
6	39	D04	3500_5Eup	11863	1024	9089	1	0
6	39	D04	3500_5Eup	11864	3475	4251	1	0
6	39	D04	3500_5Eup	11865	1994	9037	1	0
6	39	D04	3500_5Eup	11866	3653	3880	1	0
6	39	D04	3500_5Eup	11867	5066	17302	1	0
6	39	D04	3500_5Eup	11868	2359	3664	1	0
6	39	D04	3500_5Eup	11869	2243	6032	1	0
6	39	D04	3500_5Eup	11870	3774	9106	1	0
6	39	D04	3500_5Eup	11871	7534	3784	1	0
6	39	D04	3500_5Eup	11872	4789	6477	1	0
6	39	D04	3500_5Eup	11873	3707	11617	1	0
6	39	D04	3500_5Eup	11874	2081	6565	1	0
6	39	D04	3500_5Eup	11875	3815	8764	1	0
6	39	D04	3500_5Eup	11876	2433	6620	1	0
6	39	D04	3500_5Eup	11877	3486	6093	1	0
6	39	D04	3500_5Eup	11878	2167	8510	1	0
6	39	D04	3500_5Eup	11879	3425	8687	1	0
6	39	D04	3500_5Eup	11880	1060	6281	1	0
6	39	D04	3500_5Eup	11881	2335	9163	1	0
6	39	D04	3500_5Eup	11882	3634	8971	1	0
6	39	D04	3500_5Eup	11883	1007	8859	1	0
6	39	D04	3500_5Eup	11884	1105	5899	1	0
6	39	D04	3500_5Eup	11885	3513	6327	1	0
6	39	D04	3500_5Eup	11886	3764	14971	1	0
6	39	D04	3500_5Eup	11887	2257	6227	1	0
6	39	D04	3500_5Eup	11888	1154	3813	1	0
6	39	D04	3500_5Eup	11889	3465	6516	1	0
6	39	D04	3500_5Eup	11890	2302	9157	1	0
6	39	D04	3500_5Eup	11891	1095	6422	1	0
6	39	D04	3500_5Eup	11892	2206	6182	1	0
6	39	D04	3500_5Eup	11893	3272	5978	1	0
6	39	D04	3500_5Eup	11894	1102	3923	1	0
6	39	D04	3500_5Eup	11895	3769	9042	1	0
6	39	D04	3500_5Eup	11896	1177	3674	1	0
6	39	D04	3500_5Eup	11897	3433	3761	1	0
6	39	D04	3500_5Eup	11898	3418	5653	1	0
6	39	D04	3500_5Eup	11899	3673	9256	1	0
6	39	D04	3500_5Eup	11900	2357	3923	1	0
6	39	D04	3500_5Eup	11901	2138	4159	1	0
6	39	D04	3500_5Eup	11902	4868	11983	1	0
6	39	D04	3500_5Eup	11903	2161	3604	1	0
6	39	D04	3500_5Eup	11904	2355	8363	1	0
6	39	D04	3500_5Eup	11905	1048	6602	1	0
6	39	D04	3500_5Eup	11906	2454	9097	1	0
6	39	D04	3500_5Eup	11907	2227	4101	1	0
6	39	D04	3500_5Eup	11908	1122	6294	1	0
6	39	D04	3500_5Eup	11909	1131	3956	1	0
6	39	D04	3500_5Eup	11910	2201	4013	1	0
6	39	D04	3500_5Eup	11911	1052	11844	1	0
6	39	D04	3500_5Eup	11912	1160	3972	1	0
6	39	D04	3500_5Eup	11913	2235	3622	1	0
6	39	D04	3500_5Eup	11914	3742	11747	1	0
6	39	D04	3500_5Eup	11915	2044	5837	1	0
6	39	D04	3500_5Eup	11916	1126	8332	1	0
6	39	D04	3500_5Eup	11917	3728	6541	1	0
6	39	D04	3500_5Eup	11918	1116	4195	1	0
6	39	D04	3500_5Eup	11919	2349	5748	1	0
6	39	D04	3500_5Eup	11920	4033	9022	1	0
6	39	D04	3500_5Eup	11921	1118	6041	1	0
6	39	D04	3500_5Eup	11922	2340	3926	1	0
6	39	D04	3500_5Eup	11923	1975	8320	1	0
6	39	D04	3500_5Eup	11924	3330	8845	1	0
6	39	D04	3500_5Eup	11925	965	6462	1	0
6	39	D04	3500_5Eup	11926	2298	11192	1	0
6	39	D04	3500_5Eup	11927	2304	6587	1	0
6	39	D04	3500_5Eup	11928	4868	3435	1	0
6	39	D04	3500_5Eup	11929	3597	6304	1	0
6	39	D04	3500_5Eup	11930	1047	9584	1	0
6	39	D04	3500_5Eup	11931	1139	4010	1	0
6	39	D04	3500_5Eup	11932	1021	9692	1	0
6	39	D04	3500_5Eup	11933	4823	6820	1	0
6	39	D04	3500_5Eup	11934	2426	3960	1	0
6	39	D04	3500_5Eup	11935	2345	9259	1	0
6	39	D04	3500_5Eup	11936	2384	6531	1	0
6	39	D04	3500_5Eup	11937	1126	3737	1	0
6	39	D04	3500_5Eup	11938	1137	6471	1	0
6	39	D04	3500_5Eup	11939	3720	6414	1	0
6	39	D04	3500_5Eup	11940	2353	6571	1	0
6	39	D04	3500_5Eup	11941	2426	3337	1	0
6	39	D04	3500_5Eup	11942	3343	11948	1	0
6	39	D04	3500_5Eup	11943	2343	9430	1	0
6	39	D04	3500_5Eup	11944	3687	6778	1	0
6	39	D04	3500_5Eup	11945	3913	3994	1	0
6	39	D04	3500_5Eup	11946	2528	4113	1	0
6	39	D04	3500_5Eup	11947	3632	6686	1	0
6	39	D04	3500_5Eup	11948	980	8475	1	0
6	39	D04	3500_5Eup	11949	1057	8413	1	0
6	39	D04	3500_5Eup	11950	3423	3768	1	0
6	39	D04	3500_5Eup	11951	2307	9234	1	0
6	39	D04	3500_5Eup	11952	2299	6469	1	0
6	39	D04	3500_5Eup	11953	3226	9136	1	0
6	39	D04	3500_5Eup	11954	2083	6292	1	0
6	39	D04	3500_5Eup	11955	3725	6629	1	0
6	39	D04	3500_5Eup	11956	1153	6674	1	0
6	39	D04	3500_5Eup	11957	4992	4251	1	0
6	39	D04	3500_5Eup	11958	2120	6224	1	0
6	39	D04	3500_5Eup	11959	1146	3573	1	0
6	39	D04	3500_5Eup	11960	3327	6572	1	0
6	39	D04	3500_5Eup	11961	1022	8914	1	0
6	39	D04	3500_5Eup	11962	2472	6405	1	0
6	39	D04	3500_5Eup	11963	3624	11635	1	0
6	39	D04	3500_5Eup	11964	2232	6266	1	0
6	39	D04	3500_5Eup	11965	2347	8796	1	0
6	39	D04	3500_5Eup	11966	2336	9111	1	0
6	39	D04	3500_5Eup	11967	2392	14777	1	0
6	39	D04	3500_5Eup	11968	2511	6779	1	0
6	39	D04	3500_5Eup	11969	3807	3759	1	0
6	39	D04	3500_5Eup	11970	1102	6517	1	0
6	39	D04	3500_5Eup	11971	3931	11856	1	0
6	39	D04	3500_5Eup	11972	5078	6481	1	0
6	39	D04	3500_5Eup	11973	2468	8653	1	0
6	39	D04	3500_5Eup	11974	1097	9189	1	0
6	39	D04	3500_5Eup	11975	4970	6423	1	0
6	39	D04	3500_5Eup	11976	2373	3535	1	0
6	39	D04	3500_5Eup	11977	4986	7806	1	0
6	39	D04	3500_5Eup	11978	2379	9287	1	0
6	39	D04	3500_5Eup	11979	3778	3643	1	0
6	39	D04	3500_5Eup	11980	2342	6566	1	0
6	39	D04	3500_5Eup	11981	3583	3663	1	0
6	39	D04	3500_5Eup	11982	1146	6407	1	0
6	39	D04	3500_5Eup	11983	3572	3912	1	0
6	39	D04	3500_5Eup	11984	2404	9180	1	0
6	39	D04	3500_5Eup	11985	2001	3422	1	0
6	39	D04	3500_5Eup	11986	5162	6686	1	0
6	39	D04	3500_5Eup	11987	1176	8598	1	0
6	39	D04	3500_5Eup	11988	3573	3598	1	0
6	39	D04	3500_5Eup	11989	2436	11228	1	0
6	39	D04	3500_5Eup	11990	2435	13765	1	0
6	39	D04	3500_5Eup	11991	2300	6274	1	0
6	39	D04	3500_5Eup	11992	2383	6605	1	0
6	39	D04	3500_5Eup	11993	2294	3919	1	0
6	39	D04	3500_5Eup	11994	3539	6890	1	0
6	39	D04	3500_5Eup	11995	3562	4054	1	0
6	39	D04	3500_5Eup	11996	3580	19871	1	0
6	39	D04	3500_5Eup	11997	2423	6256	1	0
6	39	D04	3500_5Eup	11998	3605	8207	1	0
6	39	D04	3500_5Eup	11999	2537	9162	1	0
6	39	D04	3500_5Eup	12000	962	9045	1	0
6	39	D04	3500_5Eup	12001	2363	11601	1	0
6	39	D04	3500_5Eup	12002	1049	8988	1	0
6	39	D04	3500_5Eup	12003	1101	6384	1	0
6	39	D04	3500_5Eup	12004	3730	11309	1	0
6	39	D04	3500_5Eup	12005	6414	6964	1	0
6	39	D04	3500_5Eup	12006	1113	6487	1	0
6	39	D04	3500_5Eup	12007	6564	9551	1	0
6	39	D04	3500_5Eup	12008	1133	6628	1	0
6	39	D04	3500_5Eup	12009	2220	6563	1	0
6	39	D04	3500_5Eup	12010	4676	8755	1	0
6	39	D04	3500_5Eup	12011	3643	11825	1	0
6	39	D04	3500_5Eup	12012	2417	6299	1	0
6	39	D04	3500_5Eup	12013	3272	4114	1	0
6	39	D04	3500_5Eup	12014	3737	5783	1	0
6	39	D04	3500_5Eup	12015	3396	11729	1	0
6	39	D04	3500_5Eup	12016	2262	6491	1	0
6	39	D04	3500_5Eup	12017	1075	5955	1	0
6	39	D04	3500_5Eup	12018	1015	6506	1	0
6	39	D04	3500_5Eup	12019	4715	6377	1	0
6	39	D04	3500_5Eup	12020	1093	6121	1	0
6	39	D04	3500_5Eup	12021	1112	13512	1	0
6	39	D04	3500_5Eup	12022	2336	11365	1	0
6	39	D04	3500_5Eup	12023	4861	6233	1	0
6	39	D04	3500_5Eup	12024	4531	6348	1	0
6	39	D04	3500_5Eup	12025	2294	6190	1	0
6	39	D04	3500_5Eup	12026	2123	6912	1	0
6	39	D04	3500_5Eup	12027	2432	6811	1	0
6	39	D04	3500_5Eup	12028	2296	14344	1	0
6	39	D04	3500_5Eup	12029	3464	6225	1	0
6	39	D04	3500_5Eup	12030	1018	8951	1	0
6	39	D04	3500_5Eup	12031	6465	4092	1	0
6	39	D04	3500_5Eup	12032	4887	3675	1	0
6	39	D04	3500_5Eup	12033	1076	6331	1	0
6	39	D04	3500_5Eup	12034	1069	9048	1	0
6	39	D04	3500_5Eup	12035	2251	6353	1	0
6	39	D04	3500_5Eup	12036	2275	3865	1	0
6	39	D04	3500_5Eup	12037	4843	11315	1	0
6	39	D04	3500_5Eup	12038	2322	6461	1	0
6	39	D04	3500_5Eup	12039	1039	5963	1	0
6	39	D04	3500_5Eup	12040	3637	6277	1	0
6	39	D04	3500_5Eup	12041	2307	8994	1	0
6	39	D04	3500_5Eup	12042	2324	9062	1	0
6	39	D04	3500_5Eup	12043	5111	6877	1	0
6	39	D04	3500_5Eup	12044	1116	6437	1	0
6	39	D04	3500_5Eup	12045	3693	11877	1	0
6	39	D04	3500_5Eup	12046	2336	6434	1	0
6	39	D04	3500_5Eup	12047	2374	6489	1	0
6	39	D04	3500_5Eup	12048	1093	9430	1	0
6	39	D04	3500_5Eup	12049	1028	8748	1	0
6	39	D04	3500_5Eup	12050	2339	3445	1	0
6	39	D04	3500_5Eup	12051	5111	3703	1	0
6	39	D04	3500_5Eup	12052	1019	9121	1	0
6	39	D04	3500_5Eup	12053	986	5961	1	0
6	39	D04	3500_5Eup	12054	2298	3858	1	0
6	39	D04	3500_5Eup	12055	4747	9091	1	0
6	39	D04	3500_5Eup	12056	2205	6517	1	0
6	39	D04	3500_5Eup	12057	2337	9051	1	0
6	39	D04	3500_5Eup	12058	2351	8415	1	0
6	39	D04	3500_5Eup	12059	1071	3347	1	0
6	39	D04	3500_5Eup	12060	1130	8322	1	0
6	39	D04	3500_5Eup	12061	2382	3473	1	0
6	39	D04	3500_5Eup	12062	2052	12910	1	0
6	39	D04	3500_5Eup	12063	3470	3570	1	0
6	39	D04	3500_5Eup	12064	977	11150	1	0
6	39	D04	3500_5Eup	12065	3333	6749	1	0
6	39	D04	3500_5Eup	12066	3557	6568	1	0
6	39	D04	3500_5Eup	12067	2382	8762	1	0
6	39	D04	3500_5Eup	12068	1942	11802	1	0
6	39	D04	3500_5Eup	12069	4664	9249	1	0
6	39	D04	3500_5Eup	12070	2442	6441	1	0
6	39	D04	3500_5Eup	12071	2485	7200	1	0
6	39	D04	3500_5Eup	12072	3763	9145	1	0
6	39	D04	3500_5Eup	12073	4900	11240	1	0
6	39	D04	3500_5Eup	12074	3629	6900	1	0
6	39	D04	3500_5Eup	12075	2436	6275	1	0
6	39	D04	3500_5Eup	12076	2340	9108	1	0
6	39	D04	3500_5Eup	12077	1102	9459	1	0
6	39	D04	3500_5Eup	12078	3468	9473	1	0
6	39	D04	3500_5Eup	12079	1101	6339	1	0
6	39	D04	3500_5Eup	12080	1024	5014	1	0
6	39	D04	3500_5Eup	12081	1082	3575	1	0
6	39	D04	3500_5Eup	12082	1971	6265	1	0
6	39	D04	3500_5Eup	12083	1069	3754	1	0
6	39	D04	3500_5Eup	12084	2458	6577	1	0
6	39	D04	3500_5Eup	12085	1124	4041	1	0
6	39	D04	3500_5Eup	12086	3713	5895	1	0
6	39	D04	3500_5Eup	12087	2392	9098	1	0
6	39	D04	3500_5Eup	12088	1016	9218	1	0
6	39	D04	3500_5Eup	12089	3564	9156	1	0
6	39	D04	3500_5Eup	12090	2049	6399	1	0
6	39	D04	3500_5Eup	12091	3694	6081	1	0
6	39	D04	3500_5Eup	12092	2364	6461	1	0
6	39	D04	3500_5Eup	12093	3581	6353	1	0
6	39	D04	3500_5Eup	12094	980	8705	1	0
6	39	D04	3500_5Eup	12095	1074	9332	1	0
6	39	D04	3500_5Eup	12096	1001	6607	1	0
6	39	D04	3500_5Eup	12097	3438	3348	1	0
6	39	D04	3500_5Eup	12098	2210	3550	1	0
6	39	D04	3500_5Eup	12099	2280	6604	1	0
6	39	D04	3500_5Eup	12100	4958	3420	1	0
6	39	D04	3500_5Eup	12101	3602	8986	1	0
6	39	D04	3500_5Eup	12102	1061	11072	1	0
6	39	D04	3500_5Eup	12103	2231	3998	1	0
6	39	D04	3500_5Eup	12104	2225	14105	1	0
6	39	D04	3500_5Eup	12105	1065	9535	1	0
6	39	D04	3500_5Eup	12106	2329	6745	1	0
6	39	D04	3500_5Eup	12107	3763	8933	1	0
6	39	D04	3500_5Eup	12108	2237	8401	1	0
6	39	D04	3500_5Eup	12109	2285	9400	1	0
6	39	D04	3500_5Eup	12110	3327	8753	1	0
6	39	D04	3500_5Eup	12111	2287	6548	1	0
6	39	D04	3500_5Eup	12112	4578	3657	1	0
6	39	D04	3500_5Eup	12113	2451	8764	1	0
6	39	D04	3500_5Eup	12114	1054	8209	1	0
6	39	D04	3500_5Eup	12115	3356	6271	1	0
6	39	D04	3500_5Eup	12116	2244	7911	1	0
6	39	D04	3500_5Eup	12117	5159	3641	1	0
6	39	D04	3500_5Eup	12118	1093	6416	1	0
6	39	D04	3500_5Eup	12119	1068	6389	1	0
6	39	D04	3500_5Eup	12120	2225	9365	1	0
6	39	D04	3500_5Eup	12121	3650	9397	1	0
6	39	D04	3500_5Eup	12122	3467	3340	1	0
6	39	D04	3500_5Eup	12123	2249	3614	1	0
6	39	D04	3500_5Eup	12124	1132	3751	1	0
6	39	D04	3500_5Eup	12125	2396	14395	1	0
6	39	D04	3500_5Eup	12126	1166	6609	1	0
6	39	D04	3500_5Eup	12127	3725	4075	1	0
6	39	D04	3500_5Eup	12128	3611	14642	1	0
6	39	D04	3500_5Eup	12129	3805	13300	1	0
6	39	D04	3500_5Eup	12130	3578	3732	1	0
6	39	D04	3500_5Eup	12131	2216	9028	1	0
6	39	D04	3500_5Eup	12132	3330	2931	1	0
6	39	D04	3500_5Eup	12133	1101	14104	1	0
6	39	D04	3500_5Eup	12134	3808	8300	1	0
6	39	D04	3500_5Eup	12135	2399	9216	1	0
6	39	D04	3500_5Eup	12136	2231	11649	1	0
6	39	D04	3500_5Eup	12137	2333	6207	1	0
6	39	D04	3500_5Eup	12138	1004	6323	1	0
6	39	D04	3500_5Eup	12139	2315	6596	1	0
6	39	D04	3500_5Eup	12140	3592	6310	1	0
6	39	D04	3500_5Eup	12141	3667	6643	1	0
6	39	D04	3500_5Eup	12142	2378	9361	1	0
6	39	D04	3500_5Eup	12143	5227	8053	1	0
6	39	D04	3500_5Eup	12144	1126	3497	1	0
6	39	D04	3500_5Eup	12145	1059	3874	1	0
6	39	D04	3500_5Eup	12146	3333	4744	1	0
6	39	D04	3500_5Eup	12147	2449	9241	1	0
6	39	D04	3500_5Eup	12148	3513	8805	1	0
6	39	D04	3500_5Eup	12149	1184	3928	1	0
6	39	D04	3500_5Eup	12150	2222	8599	1	0
6	39	D04	3500_5Eup	12151	2445	8502	1	0
6	39	D04	3500_5Eup	12152	1024	9085	1	0
6	39	D04	3500_5Eup	12153	2372	6727	1	0
6	39	D04	3500_5Eup	12154	2337	6610	1	0
6	39	D04	3500_5Eup	12155	2241	6610	1	0
6	39	D04	3500_5Eup	12156	3941	3298	1	0
6	39	D04	3500_5Eup	12157	1188	6510	1	0
6	39	D04	3500_5Eup	12158	3918	8657	1	0
6	39	D04	3500_5Eup	12159	3673	8909	1	0
6	39	D04	3500_5Eup	12160	2402	9144	1	0
6	39	D04	3500_5Eup	12161	3722	9024	1	0
6	39	D04	3500_5Eup	12162	4815	6337	1	0
6	39	D04	3500_5Eup	12163	3373	8693	1	0
6	39	D04	3500_5Eup	12164	1078	8266	1	0
6	39	D04	3500_5Eup	12165	2363	6140	1	0
6	39	D04	3500_5Eup	12166	2314	7678	1	0
6	39	D04	3500_5Eup	12167	2293	12333	1	0
6	39	D04	3500_5Eup	12168	4906	5728	1	0
6	39	D04	3500_5Eup	12169	1049	3816	1	0
6	39	D04	3500_5Eup	12170	4627	8824	1	0
6	39	D04	3500_5Eup	12171	3355	9391	1	0
6	39	D04	3500_5Eup	12172	2352	6601	1	0
6	39	D04	3500_5Eup	12173	2334	6466	1	0
6	39	D04	3500_5Eup	12174	2553	3984	1	0
6	39	D04	3500_5Eup	12175	3598	6496	1	0
6	39	D04	3500_5Eup	12176	4943	8955	1	0
6	39	D04	3500_5Eup	12177	3725	4275	1	0
6	39	D04	3500_5Eup	12178	1134	3431	1	0
6	39	D04	3500_5Eup	12179	2089	3460	1	0
6	39	D04	3500_5Eup	12180	3896	9621	1	0
6	39	D04	3500_5Eup	12181	2082	3514	1	0
6	39	D04	3500_5Eup	12182	2151	6458	1	0
6	39	D04	3500_5Eup	12183	3969	5981	1	0
6	39	D04	3500_5Eup	12184	2439	6564	1	0
6	39	D04	3500_5Eup	12185	2589	6661	1	0
6	39	D04	3500_5Eup	12186	5262	4044	1	0
6	39	D04	3500_5Eup	12187	2308	6209	1	0
6	39	D04	3500_5Eup	12188	3390	6508	1	0
6	39	D04	3500_5Eup	12189	1144	3919	1	0
6	39	D04	3500_5Eup	12190	2373	3856	1	0
6	39	D04	3500_5Eup	12191	2472	11957	1	0
6	39	D04	3500_5Eup	12192	3464	9373	1	0
6	39	D04	3500_5Eup	12193	7344	10940	1	0
6	39	D04	3500_5Eup	12194	1064	3956	1	0
6	39	D04	3500_5Eup	12195	2417	4349	1	0
6	39	D04	3500_5Eup	12196	1102	6330	1	0
6	39	D04	3500_5Eup	12197	2420	5693	1	0
6	39	D04	3500_5Eup	12198	4742	9480	1	0
6	39	D04	3500_5Eup	12199	2124	6344	1	0
6	39	D04	3500_5Eup	12200	2566	9041	1	0
6	39	D04	3500_5Eup	12201	2287	8903	1	0
6	39	D04	3500_5Eup	12202	3723	6035	1	0
6	39	D04	3500_5Eup	12203	3552	9068	1	0
6	39	D04	3500_5Eup	12204	1158	3999	1	0
6	39	D04	3500_5Eup	12205	3710	4199	1	0
6	39	D04	3500_5Eup	12206	3434	5874	1	0
6	39	D04	3500_5Eup	12207	3587	6802	1	0
6	39	D04	3500_5Eup	12208	4731	6257	1	0
6	39	D04	3500_5Eup	12209	2202	11159	1	0
6	39	D04	3500_5Eup	12210	5130	9249	1	0
6	39	D04	3500_5Eup	12211	2037	11621	1	0
6	39	D04	3500_5Eup	12212	2140	6452	1	0
6	39	D04	3500_5Eup	12213	3599	6304	1	0
6	39	D04	3500_5Eup	12214	3780	6776	1	0
6	39	D04	3500_5Eup	12215	3683	4037	1	0
6	39	D04	3500_5Eup	12216	3549	4000	1	0
6	39	D04	3500_5Eup	12217	3759	6632	1	0
6	39	D04	3500_5Eup	12218	2435	6344	1	0
6	39	D04	3500_5Eup	12219	2504	6763	1	0
6	39	D04	3500_5Eup	12220	984	6638	1	0
6	39	D04	3500_5Eup	12221	2319	9113	1	0
6	39	D04	3500_5Eup	12222	2387	3323	1	0
6	39	D04	3500_5Eup	12223	2214	3982	1	0
6	39	D04	3500_5Eup	12224	1057	5969	1	0
6	39	D04	3500_5Eup	12225	2328	6267	1	0
6	39	D04	3500_5Eup	12226	2461	8404	1	0
6	39	D04	3500_5Eup	12227	2436	8791	1	0
6	39	D04	3500_5Eup	12228	1081	5942	1	0
6	39	D04	3500_5Eup	12229	2376	3594	1	0
6	39	D04	3500_5Eup	12230	1048	8249	1	0
6	39	D04	3500_5Eup	12231	2384	4015	1	0
6	39	D04	3500_5Eup	12232	2356	3807	1	0
6	39	D04	3500_5Eup	12233	2104	13886	1	0
6	39	D04	3500_5Eup	12234	3654	9728	1	0
6	39	D04	3500_5Eup	12235	2497	13891	1	0
6	39	D04	3500_5Eup	12236	2512	12344	1	0
6	39	D04	3500_5Eup	12237	2429	6558	1	0
6	39	D04	3500_5Eup	12238	3787	6430	1	0
6	39	D04	3500_5Eup	12239	3470	6379	1	0
6	39	D04	3500_5Eup	12240	2497	3486	1	0
6	39	D04	3500_5Eup	12241	4922	4730	1	0
6	39	D04	3500_5Eup	12242	2291	6537	1	0
6	39	D04	3500_5Eup	12243	3576	6367	1	0
6	39	D04	3500_5Eup	12244	3249	3210	1	0
6	39	D04	3500_5Eup	12245	4940	4185	1	0
6	39	D04	3500_5Eup	12246	1111	3973	1	0
6	39	D04	3500_5Eup	12247	2386	6511	1	0
6	39	D04	3500_5Eup	12248	2242	6788	1	0
6	39	D04	3500_5Eup	12249	2397	3694	1	0
6	39	D04	3500_5Eup	12250	1041	9316	1	0
6	39	D04	3500_5Eup	12251	3443	5748	1	0
6	39	D04	3500_5Eup	12252	2346	6928	1	0
6	39	D04	3500_5Eup	12253	2205	3727	1	0
6	39	D04	3500_5Eup	12254	1072	9647	1	0
6	39	D04	3500_5Eup	12255	3600	11687	1	0
6	39	D04	3500_5Eup	12256	2383	9117	1	0
6	39	D04	3500_5Eup	12257	3907	12136	1	0
6	39	D04	3500_5Eup	12258	1048	8910	1	0
6	39	D04	3500_5Eup	12259	3556	3404	1	0
6	39	D04	3500_5Eup	12260	2295	6534	1	0
6	39	D04	3500_5Eup	12261	1702	3856	1	0
6	39	D04	3500_5Eup	12262	2060	6653	1	0
6	39	D04	3500_5Eup	12263	994	11996	1	0
6	39	D04	3500_5Eup	12264	3711	10966	1	0
6	39	D04	3500_5Eup	12265	3507	3820	1	0
6	39	D04	3500_5Eup	12266	991	6478	1	0
6	39	D04	3500_5Eup	12267	3602	3565	1	0
6	39	D04	3500_5Eup	12268	2304	14033	1	0
6	39	D04	3500_5Eup	12269	2076	6729	1	0
6	39	D04	3500_5Eup	12270	1049	11535	1	0
6	39	D04	3500_5Eup	12271	1211	7096	1	0
6	39	D04	3500_5Eup	12272	2455	3518	1	0
6	39	D04	3500_5Eup	12273	1105	3330	1	0
6	39	D04	3500_5Eup	12274	2530	6478	1	0
6	39	D04	3500_5Eup	12275	989	8564	1	0
6	39	D04	3500_5Eup	12276	3664	12596	1	0
6	39	D04	3500_5Eup	12277	1024	11735	1	0
6	39	D04	3500_5Eup	12278	1125	3756	1	0
6	39	D04	3500_5Eup	12279	2426	3770	1	0
6	39	D04	3500_5Eup	12280	3631	3826	1	0
6	39	D04	3500_5Eup	12281	3788	9559	1	0
6	39	D04	3500_5Eup	12282	5013	3979	1	0
6	39	D04	3500_5Eup	12283	2902	6693	1	0
6	39	D04	3500_5Eup	12284	1096	6337	1	0
6	39	D04	3500_5Eup	12285	2185	11125	1	0
6	39	D04	3500_5Eup	12286	1027	6400	1	0
6	39	D04	3500_5Eup	12287	3279	9612	1	0
6	39	D04	3500_5Eup	12288	1080	3480	1	0
6	39	D04	3500_5Eup	12289	3796	6868	1	0
6	39	D04	3500_5Eup	12290	2272	9370	1	0
6	39	D04	3500_5Eup	12291	2371	5893	1	0
6	39	D04	3500_5Eup	12292	1053	9081	1	0
6	39	D04	3500_5Eup	12293	3241	3648	1	0
6	39	D04	3500_5Eup	12294	1118	5789	1	0
6	39	D04	3500_5Eup	12295	3310	9121	1	0
6	39	D04	3500_5Eup	12296	1039	6143	1	0
6	39	D04	3500_5Eup	12297	6200	4084	1	0
6	39	D04	3500_5Eup	12298	2385	15127	1	0
6	39	D04	3500_5Eup	12299	4965	6569	1	0
6	39	D04	3500_5Eup	12300	1045	6787	1	0
6	39	D04	3500_5Eup	12301	3373	3768	1	0
6	39	D04	3500_5Eup	12302	3692	6427	1	0
6	39	D04	3500_5Eup	12303	2509	6350	1	0
6	39	D04	3500_5Eup	12304	3377	3979	1	0
6	39	D04	3500_5Eup	12305	3628	14689	1	0
6	39	D04	3500_5Eup	12306	2422	6170	1	0
6	39	D04	3500_5Eup	12307	2331	3627	1	0
6	39	D04	3500_5Eup	12308	2712	6917	1	0
6	39	D04	3500_5Eup	12309	3481	11436	1	0
6	39	D04	3500_5Eup	12310	1064	6333	1	0
6	39	D04	3500_5Eup	12311	2332	6230	1	0
6	39	D04	3500_5Eup	12312	1063	3561	1	0
6	39	D04	3500_5Eup	12313	2357	4495	1	0
6	39	D04	3500_5Eup	12314	6072	3368	1	0
6	39	D04	3500_5Eup	12315	1966	6012	1	0
6	39	D04	3500_5Eup	12316	5039	6029	1	0
6	39	D04	3500_5Eup	12317	3673	9578	1	0
6	39	D04	3500_5Eup	12318	2379	6723	1	0
6	39	D04	3500_5Eup	12319	2233	11775	1	0
6	39	D04	3500_5Eup	12320	3738	9372	1	0
6	39	D04	3500_5Eup	12321	2293	6569	1	0
6	39	D04	3500_5Eup	12322	2242	3854	1	0
6	39	D04	3500_5Eup	12323	1033	11404	1	0
6	39	D04	3500_5Eup	12324	2292	6342	1	0
6	39	D04	3500_5Eup	12325	2356	6573	1	0
6	39	D04	3500_5Eup	12326	2150	9158	1	0
6	39	D04	3500_5Eup	12327	3414	8957	1	0
6	39	D04	3500_5Eup	12328	2037	3504	1	0
6	39	D04	3500_5Eup	12329	3465	3502	1	0
6	39	D04	3500_5Eup	12330	941	14795	1	0
6	39	D04	3500_5Eup	12331	3805	9170	1	0
6	39	D04	3500_5Eup	12332	3605	9215	1	0
6	39	D04	3500_5Eup	12333	2283	11929	1	0
6	39	D04	3500_5Eup	12334	2446	9555	1	0
6	39	D04	3500_5Eup	12335	2411	8510	1	0
6	39	D04	3500_5Eup	12336	1107	3371	1	0
6	39	D04	3500_5Eup	12337	3725	4027	1	0
6	39	D04	3500_5Eup	12338	1109	9710	1	0
6	39	D04	3500_5Eup	12339	2322	6468	1	0
6	39	D04	3500_5Eup	12340	2334	3722	1	0
6	39	D04	3500_5Eup	12341	3615	5991	1	0
6	39	D04	3500_5Eup	12342	2463	3782	1	0
6	39	D04	3500_5Eup	12343	2166	4025	1	0
6	39	D04	3500_5Eup	12344	2367	9282	1	0
6	39	D04	3500_5Eup	12345	2362	3434	1	0
6	39	D04	3500_5Eup	12346	2401	6315	1	0
6	39	D04	3500_5Eup	12347	4758	6795	1	0
6	39	D04	3500_5Eup	12348	6166	6884	1	0
6	39	D04	3500_5Eup	12349	3824	6287	1	0
6	39	D04	3500_5Eup	12350	2106	8958	1	0
6	39	D04	3500_5Eup	12351	2446	9304	1	0
6	39	D04	3500_5Eup	12352	2402	6404	1	0
6	39	D04	3500_5Eup	12353	1074	3690	1	0
6	39	D04	3500_5Eup	12354	2319	5728	1	0
6	39	D04	3500_5Eup	12355	950	8887	1	0
6	39	D04	3500_5Eup	12356	2141	9314	1	0
6	39	D04	3500_5Eup	12357	2172	13915	1	0
6	39	D04	3500_5Eup	12358	1089	14548	1	0
6	39	D04	3500_5Eup	12359	3948	3951	1	0
6	39	D04	3500_5Eup	12360	3443	3723	1	0
6	39	D04	3500_5Eup	12361	2425	6173	1	0
6	39	D04	3500_5Eup	12362	2260	6118	1	0
6	39	D04	3500_5Eup	12363	1053	5854	1	0
6	39	D04	3500_5Eup	12364	3652	6396	1	0
6	39	D04	3500_5Eup	12365	2372	4034	1	0
6	39	D04	3500_5Eup	12366	3520	6388	1	0
6	39	D04	3500_5Eup	12367	1081	8959	1	0
6	39	D04	3500_5Eup	12368	4988	3831	1	0
6	39	D04	3500_5Eup	12369	1060	6389	1	0
6	39	D04	3500_5Eup	12370	1027	6406	1	0
6	39	D04	3500_5Eup	12371	1070	6634	1	0
6	39	D04	3500_5Eup	12372	1154	3724	1	0
6	39	D04	3500_5Eup	12373	2255	9308	1	0
6	39	D04	3500_5Eup	12374	4916	8450	1	0
6	39	D04	3500_5Eup	12375	2375	6779	1	0
6	39	D04	3500_5Eup	12376	2327	9038	1	0
6	39	D04	3500_5Eup	12377	1003	5999	1	0
6	39	D04	3500_5Eup	12378	3404	3084	1	0
6	39	D04	3500_5Eup	12379	1146	8939	1	0
6	39	D04	3500_5Eup	12380	2335	6172	1	0
6	39	D04	3500_5Eup	12381	959	6372	1	0
6	39	D04	3500_5Eup	12382	3730	11003	1	0
6	39	D04	3500_5Eup	12383	3615	11822	1	0
6	39	D04	3500_5Eup	12384	2088	4165	1	0
6	39	D04	3500_5Eup	12385	3551	14748	1	0
6	39	D04	3500_5Eup	12386	1033	11552	1	0
6	39	D04	3500_5Eup	12387	6421	3828	1	0
6	39	D04	3500_5Eup	12388	1086	6386	1	0
6	39	D04	3500_5Eup	12389	1013	6220	1	0
6	39	D04	3500_5Eup	12390	1081	3499	1	0
6	39	D04	3500_5Eup	12391	1027	11597	1	0
6	39	D04	3500_5Eup	12392	4417	3223	1	0
6	39	D04	3500_5Eup	12393	2432	6042	1	0
6	39	D04	3500_5Eup	12394	1025	11952	1	0
6	39	D04	3500_5Eup	12395	2380	9436	1	0
6	39	D04	3500_5Eup	12396	2368	8424	1	0
6	39	D04	3500_5Eup	12397	2130	8869	1	0
6	39	D04	3500_5Eup	12398	1122	3771	1	0
6	39	D04	3500_5Eup	12399	2353	6668	1	0
6	39	D04	3500_5Eup	12400	2354	6496	1	0
6	39	D04	3500_5Eup	12401	2429	3661	1	0
6	39	D04	3500_5Eup	12402	2116	5882	1	0
6	39	D04	3500_5Eup	12403	3706	3733	1	0
6	39	D04	3500_5Eup	12404	1082	3211	1	0
6	39	D04	3500_5Eup	12405	3527	9318	1	0
6	39	D04	3500_5Eup	12406	1924	6146	1	0
6	39	D04	3500_5Eup	12407	1045	9451	1	0
6	39	D04	3500_5Eup	12408	1114	6210	1	0
6	39	D04	3500_5Eup	12409	2333	6289	1	0
6	39	D04	3500_5Eup	12410	3626	6486	1	0
6	39	D04	3500_5Eup	12411	3528	9388	1	0
6	39	D04	3500_5Eup	12412	3470	8605	1	0
6	39	D04	3500_5Eup	12413	2371	3809	1	0
6	39	D04	3500_5Eup	12414	2295	3539	1	0
6	39	D04	3500_5Eup	12415	1053	5999	1	0
6	39	D04	3500_5Eup	12416	3735	9177	1	0
6	39	D04	3500_5Eup	12417	4929	6360	1	0
6	39	D04	3500_5Eup	12418	3541	3944	1	0
6	39	D04	3500_5Eup	12419	1040	6345	1	0
6	39	D04	3500_5Eup	12420	2298	12025	1	0
6	39	D04	3500_5Eup	12421	3638	8841	1	0
6	39	D04	3500_5Eup	12422	2286	6192	1	0
6	39	D04	3500_5Eup	12423	4182	9126	1	0
6	39	D04	3500_5Eup	12424	2322	6331	1	0
6	39	D04	3500_5Eup	12425	1080	8778	1	0
6	39	D04	3500_5Eup	12426	3743	9503	1	0
6	39	D04	3500_5Eup	12427	2287	9864	1	0
6	39	D04	3500_5Eup	12428	3076	6761	1	0
6	39	D04	3500_5Eup	12429	2309	3697	1	0
6	39	D04	3500_5Eup	12430	2368	3914	1	0
6	39	D04	3500_5Eup	12431	2273	8432	1	0
6	39	D04	3500_5Eup	12432	2425	6978	1	0
6	39	D04	3500_5Eup	12433	5115	7040	1	0
6	39	D04	3500_5Eup	12434	2447	6660	1	0
6	39	D04	3500_5Eup	12435	3586	6277	1	0
6	39	D04	3500_5Eup	12436	1182	3542	1	0
6	39	D04	3500_5Eup	12437	1111	8999	1	0
6	39	D04	3500_5Eup	12438	1129	3805	1	0
6	39	D04	3500_5Eup	12439	1055	8931	1	0
6	39	D04	3500_5Eup	12440	2486	6652	1	0
6	39	D04	3500_5Eup	12441	4987	3577	1	0
6	39	D04	3500_5Eup	12442	3506	3578	1	0
6	39	D04	3500_5Eup	12443	2506	6315	1	0
6	39	D04	3500_5Eup	12444	2290	9431	1	0
6	39	D04	3500_5Eup	12445	1970	5805	1	0
6	39	D04	3500_5Eup	12446	1153	11607	1	0
6	39	D04	3500_5Eup	12447	3650	9344	1	0
6	39	D04	3500_5Eup	12448	1126	8738	1	0
6	39	D04	3500_5Eup	12449	2472	9415	1	0
6	39	D04	3500_5Eup	12450	3605	6629	1	0
6	39	D04	3500_5Eup	12451	1116	6547	1	0
6	39	D04	3500_5Eup	12452	5298	4028	1	0
6	39	D04	3500_5Eup	12453	2076	3942	1	0
6	39	D04	3500_5Eup	12454	996	14680	1	0
6	39	D04	3500_5Eup	12455	3976	6845	1	0
6	39	D04	3500_5Eup	12456	3796	6927	1	0
6	39	D04	3500_5Eup	12457	1812	3919	1	0
6	39	D04	3500_5Eup	12458	3620	6090	1	0
6	39	D04	3500_5Eup	12459	3463	6505	1	0
6	39	D04	3500_5Eup	12460	3658	9286	1	0
6	39	D04	3500_5Eup	12461	1045	11278	1	0
6	39	D04	3500_5Eup	12462	3715	6808	1	0
6	39	D04	3500_5Eup	12463	3385	8916	1	0
6	39	D04	3500_5Eup	12464	2348	6698	1	0
6	39	D04	3500_5Eup	12465	2502	6349	1	0
6	39	D04	3500_5Eup	12466	2318	6334	1	0
6	39	D04	3500_5Eup	12467	1031	11640	1	0
6	39	D04	3500_5Eup	12468	6178	9315	1	0
6	39	D04	3500_5Eup	12469	2221	8674	1	0
6	39	D04	3500_5Eup	12470	2441	6413	1	0
6	39	D04	3500_5Eup	12471	2030	3589	1	0
6	39	D04	3500_5Eup	12472	2387	3753	1	0
6	39	D04	3500_5Eup	12473	6324	6728	1	0
6	39	D04	3500_5Eup	12474	2155	6187	1	0
6	39	D04	3500_5Eup	12475	2254	9313	1	0
6	39	D04	3500_5Eup	12476	3436	9093	1	0
6	39	D04	3500_5Eup	12477	2291	3531	1	0
6	39	D04	3500_5Eup	12478	1084	7751	1	0
6	39	D04	3500_5Eup	12479	1054	6249	1	0
6	39	D04	3500_5Eup	12480	4795	5917	1	0
6	39	D04	3500_5Eup	12481	3703	3589	1	0
6	39	D04	3500_5Eup	12482	1131	9825	1	0
6	39	D04	3500_5Eup	12483	1082	3921	1	0
6	39	D04	3500_5Eup	12484	1216	8773	1	0
6	39	D04	3500_5Eup	12485	5026	3933	1	0
6	39	D04	3500_5Eup	12486	3707	10088	1	0
6	39	D04	3500_5Eup	12487	3324	3215	1	0
6	39	D04	3500_5Eup	12488	3795	9375	1	0
6	39	D04	3500_5Eup	12489	3313	12163	1	0
6	39	D04	3500_5Eup	12490	2473	4142	1	0
6	39	D04	3500_5Eup	12491	975	9451	1	0
6	39	D04	3500_5Eup	12492	3508	6724	1	0
6	39	D04	3500_5Eup	12493	1117	3889	1	0
6	39	D04	3500_5Eup	12494	5927	6760	1	0
6	39	D04	3500_5Eup	12495	2156	6823	1	0
6	39	D04	3500_5Eup	12496	2520	6639	1	0
6	39	D04	3500_5Eup	12497	2175	11507	1	0
6	39	D04	3500_5Eup	12498	3812	6854	1	0
6	39	D04	3500_5Eup	12499	2003	3608	1	0
6	39	D04	3500_5Eup	12500	1098	9197	1	0
6	39	D04	3500_5Eup	12501	1075	6068	1	0
6	39	D04	3500_5Eup	12502	2282	6183	1	0
6	39	D04	3500_5Eup	12503	3396	9748	1	0
6	39	D04	3500_5Eup	12504	2247	6300	1	0
6	39	D04	3500_5Eup	12505	1044	8822	1	0
6	39	D04	3500_5Eup	12506	3769	3578	1	0
6	39	D04	3500_5Eup	12507	1043	8823	1	0
6	39	D04	3500_5Eup	12508	4932	6496	1	0
6	39	D04	3500_5Eup	12509	3712	6413	1	0
6	39	D04	3500_5Eup	12510	2442	3987	1	0
6	39	D04	3500_5Eup	12511	3655	7354	1	0
6	39	D04	3500_5Eup	12512	2106	8627	1	0
6	39	D04	3500_5Eup	12513	3545	11709	1	0
6	39	D04	3500_5Eup	12514	2368	6473	1	0
6	39	D04	3500_5Eup	12515	5910	3951	1	0
6	39	D04	3500_5Eup	12516	1150	6547	1	0
6	39	D04	3500_5Eup	12517	1138	4059	1	0
6	39	D04	3500_5Eup	12518	3641	9131	1	0
6	39	D04	3500_5Eup	12519	2459	6135	1	0
6	39	D04	3500_5Eup	12520	1049	8892	1	0
6	39	D04	3500_5Eup	12521	979	6427	1	0
6	39	D04	3500_5Eup	12522	2440	11440	1	0
6	39	D04	3500_5Eup	12523	3220	3320	1	0
6	39	D04	3500_5Eup	12524	2152	19320	1	0
6	39	D04	3500_5Eup	12525	2179	5710	1	0
6	39	D04	3500_5Eup	12526	5836	3563	1	0
6	39	D04	3500_5Eup	12527	5009	8840	1	0
6	39	D04	3500_5Eup	12528	1126	5860	1	0
6	39	D04	3500_5Eup	12529	3626	6158	1	0
6	39	D04	3500_5Eup	12530	1131	6795	1	0
6	39	D04	3500_5Eup	12531	4599	3298	1	0
6	39	D04	3500_5Eup	12532	3808	7518	0	0
6	39	D04	3500_5Eup	12533	962	8907	1	0
6	39	D04	3500_5Eup	12534	2528	9576	1	0
6	39	D04	3500_5Eup	12535	2425	3985	1	0
6	39	D04	3500_5Eup	12536	2146	5700	1	0
6	39	D04	3500_5Eup	12537	2285	3826	1	0
6	39	D04	3500_5Eup	12538	4941	6048	1	0
6	39	D04	3500_5Eup	12539	986	8947	1	0
6	39	D04	3500_5Eup	12540	5052	6010	1	0
6	39	D04	3500_5Eup	12541	3460	8918	1	0
6	39	D04	3500_5Eup	12542	2417	3927	1	0
6	39	D04	3500_5Eup	12543	3808	9648	1	0
6	39	D04	3500_5Eup	12544	1086	12246	1	0
6	39	D04	3500_5Eup	12545	1055	5720	1	0
6	39	D04	3500_5Eup	12546	2367	3722	1	0
6	39	D04	3500_5Eup	12547	7462	6404	1	0
6	39	D04	3500_5Eup	12548	1032	3505	1	0
6	39	D04	3500_5Eup	12549	1023	6473	1	0
6	39	D04	3500_5Eup	12550	3590	6808	1	0
6	39	D04	3500_5Eup	12551	1009	8799	1	0
6	39	D04	3500_5Eup	12552	3653	3648	1	0
6	39	D04	3500_5Eup	12553	1114	3542	1	0
6	39	D04	3500_5Eup	12554	2257	6660	1	0
6	39	D04	3500_5Eup	12555	1082	8562	1	0
6	39	D04	3500_5Eup	12556	1084	6045	1	0
6	39	D04	3500_5Eup	12557	2365	14458	1	0
6	39	D04	3500_5Eup	12558	2419	8964	1	0
6	39	D04	3500_5Eup	12559	1001	6863	1	0
6	39	D04	3500_5Eup	12560	4973	4205	1	0
6	39	D04	3500_5Eup	12561	2413	4145	1	0
6	39	D04	3500_5Eup	12562	2294	6387	1	0
6	39	D04	3500_5Eup	12563	2069	8832	1	0
6	39	D04	3500_5Eup	12564	1082	8443	1	0
6	39	D04	3500_5Eup	12565	1048	6273	1	0
6	39	D04	3500_5Eup	12566	2395	6159	1	0
6	39	D04	3500_5Eup	12567	2393	8709	1	0
6	39	D04	3500_5Eup	12568	1113	6022	1	0
6	39	D04	3500_5Eup	12569	3674	3932	0	0
6	39	D04	3500_5Eup	12570	6179	4062	1	0
6	39	D04	3500_5Eup	12571	3481	8875	1	0
6	39	D04	3500_5Eup	12572	2391	6296	1	0
6	39	D04	3500_5Eup	12573	2495	8605	1	0
6	39	D04	3500_5Eup	12574	928	8504	1	0
6	39	D04	3500_5Eup	12575	2417	14695	1	0
6	39	D04	3500_5Eup	12576	5049	8978	1	0
6	39	D04	3500_5Eup	12577	2164	10648	1	0
6	39	D04	3500_5Eup	12578	2131	6065	1	0
6	39	D04	3500_5Eup	12579	3497	3453	1	0
6	39	D04	3500_5Eup	12580	4866	9322	1	0
6	39	D04	3500_5Eup	12581	1043	8955	1	0
6	39	D04	3500_5Eup	12582	2066	3824	1	0
6	39	D04	3500_5Eup	12583	2298	9032	1	0
6	39	D04	3500_5Eup	12584	1108	8309	1	0
6	39	D04	3500_5Eup	12585	2474	6279	1	0
6	39	D04	3500_5Eup	12586	3726	6321	1	0
6	39	D04	3500_5Eup	12587	2251	8823	1	0
6	39	D04	3500_5Eup	12588	3641	6177	1	0
6	39	D04	3500_5Eup	12589	1037	8487	1	0
6	39	D04	3500_5Eup	12590	2324	11660	1	0
6	39	D04	3500_5Eup	12591	2439	6943	1	0
6	39	D04	3500_5Eup	12592	4828	17691	1	0
6	39	D04	3500_5Eup	12593	2527	11881	1	0
6	39	D04	3500_5Eup	12594	2238	6620	1	0
6	39	D04	3500_5Eup	12595	2165	6203	1	0
6	39	D04	3500_5Eup	12596	2365	9050	1	0
6	39	D04	3500_5Eup	12597	1077	6480	1	0
6	39	D04	3500_5Eup	12598	3696	6971	1	0
6	39	D04	3500_5Eup	12599	2279	6426	1	0
6	39	D04	3500_5Eup	12600	1070	6230	1	0
6	39	D04	3500_5Eup	12601	1069	5943	1	0
6	39	D04	3500_5Eup	12602	1068	4999	1	0
6	39	D04	3500_5Eup	12603	2229	3448	1	0
6	39	D04	3500_5Eup	12604	3363	5887	1	0
6	39	D04	3500_5Eup	12605	2091	6279	1	0
6	39	D04	3500_5Eup	12606	1062	6111	1	0
6	39	D04	3500_5Eup	12607	3323	3571	1	0
6	39	D04	3500_5Eup	12608	2262	11869	1	0
6	39	D04	3500_5Eup	12609	1048	11723	1	0
6	39	D04	3500_5Eup	12610	3852	9374	1	0
6	39	D04	3500_5Eup	12611	1074	8939	1	0
6	39	D04	3500_5Eup	12612	5131	6707	1	0
6	39	D04	3500_5Eup	12613	3668	9511	1	0
6	39	D04	3500_5Eup	12614	3634	5830	1	0
6	39	D04	3500_5Eup	12615	2233	6336	1	0
6	39	D04	3500_5Eup	12616	1108	6898	1	0
6	39	D04	3500_5Eup	12617	1075	8599	1	0
6	39	D04	3500_5Eup	12618	2008	3319	1	0
6	39	D04	3500_5Eup	12619	1121	5738	1	0
6	39	D04	3500_5Eup	12620	3751	6411	1	0
6	39	D04	3500_5Eup	12621	2455	4152	1	0
6	39	D04	3500_5Eup	12622	1203	6265	1	0
6	39	D04	3500_5Eup	12623	3401	3181	1	0
6	39	D04	3500_5Eup	12624	1164	6482	1	0
6	39	D04	3500_5Eup	12625	3622	6632	1	0
6	39	D04	3500_5Eup	12626	950	11516	1	0
6	39	D04	3500_5Eup	12627	2599	6235	1	0
6	39	D04	3500_5Eup	12628	2336	6150	1	0
6	39	D04	3500_5Eup	12629	2299	8819	1	0
6	39	D04	3500_5Eup	12630	3670	7003	1	0
6	39	D04	3500_5Eup	12631	1113	3373	1	0
6	39	D04	3500_5Eup	12632	3550	6903	1	0
6	39	D04	3500_5Eup	12633	1113	3803	1	0
6	39	D04	3500_5Eup	12634	1108	4086	1	0
6	39	D04	3500_5Eup	12635	1054	11862	1	0
6	39	D04	3500_5Eup	12636	2285	9742	1	0
6	39	D04	3500_5Eup	12637	2403	6034	1	0
6	39	D04	3500_5Eup	12638	3827	8924	1	0
6	39	D04	3500_5Eup	12639	2165	3171	1	0
6	39	D04	3500_5Eup	12640	2374	6569	1	0
6	39	D04	3500_5Eup	12641	2297	4432	1	0
6	39	D04	3500_5Eup	12642	2033	9241	1	0
6	39	D04	3500_5Eup	12643	3705	6681	1	0
6	39	D04	3500_5Eup	12644	3732	6147	1	0
6	39	D04	3500_5Eup	12645	1064	3478	1	0
6	39	D04	3500_5Eup	12646	2347	11300	1	0
6	39	D04	3500_5Eup	12647	4801	9007	1	0
6	39	D04	3500_5Eup	12648	3525	5982	1	0
6	39	D04	3500_5Eup	12649	2373	14168	1	0
6	39	D04	3500_5Eup	12650	5252	3886	1	0
6	39	D04	3500_5Eup	12651	3744	6518	1	0
6	39	D04	3500_5Eup	12652	1046	6124	1	0
6	39	D04	3500_5Eup	12653	3610	6651	1	0
6	39	D04	3500_5Eup	12654	3704	11933	0	0
6	39	D04	3500_5Eup	12655	3653	9042	1	0
6	39	D04	3500_5Eup	12656	3764	7890	1	0
6	39	D04	3500_5Eup	12657	3304	3165	1	0
6	39	D04	3500_5Eup	12658	1112	8387	1	0
6	39	D04	3500_5Eup	12659	5036	8773	1	0
6	39	D04	3500_5Eup	12660	2463	6023	1	0
6	39	D04	3500_5Eup	12661	3588	8341	1	0
6	39	D04	3500_5Eup	12662	4897	8806	1	0
6	39	D04	3500_5Eup	12663	2455	9128	1	0
6	39	D04	3500_5Eup	12664	1074	9048	1	0
6	39	D04	3500_5Eup	12665	3644	9231	1	0
6	39	D04	3500_5Eup	12666	2391	6664	1	0
6	39	D04	3500_5Eup	12667	2091	3985	1	0
6	39	D04	3500_5Eup	12668	2339	6410	1	0
6	39	D04	3500_5Eup	12669	1066	9109	1	0
6	39	D04	3500_5Eup	12670	2393	6540	1	0
6	39	D04	3500_5Eup	12671	1998	4116	1	0
6	39	D04	3500_5Eup	12672	3567	6893	1	0
6	39	D04	3500_5Eup	12673	3513	4277	1	0
6	39	D04	3500_5Eup	12674	2347	6656	1	0
6	39	D04	3500_5Eup	12675	1115	6533	1	0
6	39	D04	3500_5Eup	12676	985	9267	1	0
6	39	D04	3500_5Eup	12677	1040	8930	1	0
6	39	D04	3500_5Eup	12678	3229	11683	1	0
6	39	D04	3500_5Eup	12679	1955	3702	1	0
6	39	D04	3500_5Eup	12680	1062	6461	1	0
6	39	D04	3500_5Eup	12681	1018	11527	1	0
6	39	D04	3500_5Eup	12682	3805	8875	1	0
6	39	D04	3500_5Eup	12683	1069	6293	1	0
6	39	D04	3500_5Eup	12684	6210	6359	1	0
6	39	D04	3500_5Eup	12685	3681	3625	1	0
6	39	D04	3500_5Eup	12686	6268	9129	1	0
6	39	D04	3500_5Eup	12687	3760	3736	1	0
6	39	D04	3500_5Eup	12688	2093	8718	1	0
6	39	D04	3500_5Eup	12689	1089	14582	1	0
6	39	D04	3500_5Eup	12690	4766	6562	1	0
6	39	D04	3500_5Eup	12691	2026	9140	1	0
6	39	D04	3500_5Eup	12692	3662	6279	1	0
6	39	D04	3500_5Eup	12693	2427	6221	1	0
6	39	D04	3500_5Eup	12694	3481	14997	1	0
6	39	D04	3500_5Eup	12695	3656	9377	1	0
6	39	D04	3500_5Eup	12696	1017	9195	1	0
6	39	D04	3500_5Eup	12697	3666	6406	1	0
6	39	D04	3500_5Eup	12698	2405	3696	1	0
6	39	D04	3500_5Eup	12699	2269	11953	1	0
6	39	D04	3500_5Eup	12700	2554	6790	1	0
6	39	D04	3500_5Eup	12701	3463	9025	1	0
6	39	D04	3500_5Eup	12702	1106	3589	1	0
6	39	D04	3500_5Eup	12703	2238	6524	1	0
6	39	D04	3500_5Eup	12704	5178	6546	1	0
6	39	D04	3500_5Eup	12705	4783	6157	1	0
6	39	D04	3500_5Eup	12706	3710	3631	1	0
6	39	D04	3500_5Eup	12707	1060	8740	1	0
6	39	D04	3500_5Eup	12708	1038	8605	1	0
6	39	D04	3500_5Eup	12709	3475	6347	1	0
6	39	D04	3500_5Eup	12710	2090	11668	1	0
6	39	D04	3500_5Eup	12711	2516	6856	1	0
6	39	D04	3500_5Eup	12712	1190	3929	1	0
6	39	D04	3500_5Eup	12713	1215	7303	0	0
6	39	D04	3500_5Eup	12714	2372	6173	1	0
6	39	D04	3500_5Eup	12715	2357	4113	1	0
6	39	D04	3500_5Eup	12716	3358	9201	1	0
6	39	D04	3500_5Eup	12717	2355	4019	1	0
6	39	D04	3500_5Eup	12718	2403	11682	1	0
6	39	D04	3500_5Eup	12719	2283	6516	1	0
6	39	D04	3500_5Eup	12720	3768	8745	1	0
6	39	D04	3500_5Eup	12721	1040	8581	1	0
6	39	D04	3500_5Eup	12722	2353	3737	1	0
6	39	D04	3500_5Eup	12723	2250	6063	1	0
6	39	D04	3500_5Eup	12724	3651	9836	1	0
6	39	D04	3500_5Eup	12725	3582	6442	1	0
6	39	D04	3500_5Eup	12726	4803	6351	1	0
6	39	D04	3500_5Eup	12727	3352	9199	1	0
6	39	D04	3500_5Eup	12728	2411	8941	1	0
6	39	D04	3500_5Eup	12729	1077	8365	1	0
6	39	D04	3500_5Eup	12730	2282	5562	1	0
6	39	D04	3500_5Eup	12731	2248	3646	1	0
6	39	D04	3500_5Eup	12732	968	12021	1	0
6	39	D04	3500_5Eup	12733	2138	6383	1	0
6	39	D04	3500_5Eup	12734	2386	4537	1	0
6	39	D04	3500_5Eup	12735	3633	3978	1	0
6	39	D04	3500_5Eup	12736	2370	3537	1	0
6	39	D04	3500_5Eup	12737	3699	9302	1	0
6	39	D04	3500_5Eup	12738	1021	8881	1	0
6	39	D04	3500_5Eup	12739	5127	9854	1	0
6	39	D04	3500_5Eup	12740	3488	4056	1	0
6	39	D04	3500_5Eup	12741	2360	8872	1	0
6	39	D04	3500_5Eup	12742	5034	12159	1	0
6	39	D04	3500_5Eup	12743	3834	5901	1	0
6	39	D04	3500_5Eup	12744	3375	9422	1	0
6	39	D04	3500_5Eup	12745	2386	4117	1	0
6	39	D04	3500_5Eup	12746	3655	8770	1	0
6	39	D04	3500_5Eup	12747	995	7165	1	0
6	39	D04	3500_5Eup	12748	3519	6221	1	0
6	39	D04	3500_5Eup	12749	2352	3579	1	0
6	39	D04	3500_5Eup	12750	1089	4025	1	0
6	39	D04	3500_5Eup	12751	2439	4033	1	0
6	39	D04	3500_5Eup	12752	1091	3972	1	0
6	39	D04	3500_5Eup	12753	999	6086	1	0
6	39	D04	3500_5Eup	12754	1082	3837	1	0
6	39	D04	3500_5Eup	12755	918	11737	1	0
6	39	D04	3500_5Eup	12756	3645	8899	1	0
6	39	D04	3500_5Eup	12757	2281	8555	1	0
6	39	D04	3500_5Eup	12758	4702	6919	1	0
6	39	D04	3500_5Eup	12759	1109	6090	1	0
6	39	D04	3500_5Eup	12760	2266	6326	1	0
6	39	D04	3500_5Eup	12761	4993	8430	1	0
6	39	D04	3500_5Eup	12762	2042	8757	1	0
6	39	D04	3500_5Eup	12763	3711	6419	1	0
6	39	D04	3500_5Eup	12764	2309	9038	1	0
6	39	D04	3500_5Eup	12765	2418	11385	1	0
6	39	D04	3500_5Eup	12766	2261	6127	1	0
6	39	D04	3500_5Eup	12767	2362	6766	1	0
6	39	D04	3500_5Eup	12768	3416	8879	1	0
6	39	D04	3500_5Eup	12769	1047	6010	1	0
6	39	D04	3500_5Eup	12770	2177	6124	1	0
6	39	D04	3500_5Eup	12771	5075	6372	1	0
6	39	D04	3500_5Eup	12772	1094	6434	1	0
6	39	D04	3500_5Eup	12773	3406	5860	1	0
6	39	D04	3500_5Eup	12774	2078	9366	1	0
6	39	D04	3500_5Eup	12775	1153	3883	1	0
6	39	D04	3500_5Eup	12776	1083	3928	1	0
6	39	D04	3500_5Eup	12777	2318	8794	1	0
6	39	D04	3500_5Eup	12778	1115	6228	1	0
6	39	D04	3500_5Eup	12779	2420	6157	1	0
6	39	D04	3500_5Eup	12780	1127	6297	1	0
6	39	D04	3500_5Eup	12781	1089	6586	1	0
6	39	D04	3500_5Eup	12782	3735	5787	1	0
6	39	D04	3500_5Eup	12783	3564	6264	1	0
6	39	D04	3500_5Eup	12784	2197	3715	1	0
6	39	D04	3500_5Eup	12785	3460	6374	1	0
6	39	D04	3500_5Eup	12786	3367	3763	1	0
6	39	D04	3500_5Eup	12787	2401	6466	1	0
6	39	D04	3500_5Eup	12788	1979	3649	1	0
6	39	D04	3500_5Eup	12789	3382	8505	1	0
6	39	D04	3500_5Eup	12790	2265	5845	1	0
6	39	D04	3500_5Eup	12791	2397	3859	1	0
6	39	D04	3500_5Eup	12792	2346	5800	1	0
6	39	D04	3500_5Eup	12793	2257	8915	1	0
6	39	D04	3500_5Eup	12794	988	8711	1	0
6	39	D04	3500_5Eup	12795	2319	6262	1	0
6	39	D04	3500_5Eup	12796	1040	6717	1	0
6	39	D04	3500_5Eup	12797	1033	10928	1	0
6	39	D04	3500_5Eup	12798	2213	4142	1	0
6	39	D04	3500_5Eup	12799	2347	6387	1	0
6	39	D04	3500_5Eup	12800	3676	6383	1	0
6	39	D04	3500_5Eup	12801	3469	6680	1	0
6	39	D04	3500_5Eup	12802	950	9490	1	0
6	39	D04	3500_5Eup	12803	5995	4159	1	0
6	39	D04	3500_5Eup	12804	2411	11493	1	0
6	39	D04	3500_5Eup	12805	2278	9399	1	0
6	39	D04	3500_5Eup	12806	2362	8403	1	0
6	39	D04	3500_5Eup	12807	2320	11214	1	0
6	39	D04	3500_5Eup	12808	2450	6658	1	0
6	39	D04	3500_5Eup	12809	2214	13793	1	0
6	39	D04	3500_5Eup	12810	2382	9099	1	0
6	39	D04	3500_5Eup	12811	2379	4021	1	0
6	39	D04	3500_5Eup	12812	995	8624	1	0
6	39	D04	3500_5Eup	12813	2438	3562	1	0
6	39	D04	3500_5Eup	12814	2047	6499	1	0
6	39	D04	3500_5Eup	12815	3470	9389	1	0
6	39	D04	3500_5Eup	12816	5006	6643	1	0
6	39	D04	3500_5Eup	12817	3617	3837	1	0
6	39	D04	3500_5Eup	12818	2419	6174	1	0
6	39	D04	3500_5Eup	12819	3660	3508	1	0
6	39	D04	3500_5Eup	12820	3398	17296	1	0
6	39	D04	3500_5Eup	12821	2384	6580	1	0
6	39	D04	3500_5Eup	12822	2327	8998	1	0
6	39	D04	3500_5Eup	12823	1070	3509	1	0
6	39	D04	3500_5Eup	12824	3710	4077	1	0
6	39	D04	3500_5Eup	12825	3818	4158	1	0
6	39	D04	3500_5Eup	12826	2400	6283	1	0
6	39	D04	3500_5Eup	12827	2305	4055	1	0
6	39	D04	3500_5Eup	12828	2079	6523	1	0
6	39	D04	3500_5Eup	12829	3904	3660	1	0
6	39	D04	3500_5Eup	12830	1209	6380	1	0
6	39	D04	3500_5Eup	12831	1056	8448	1	0
6	39	D04	3500_5Eup	12832	3671	12030	1	0
6	39	D04	3500_5Eup	12833	2237	6183	1	0
6	39	D04	3500_5Eup	12834	1033	5952	1	0
6	39	D04	3500_5Eup	12835	3641	3674	1	0
6	39	D04	3500_5Eup	12836	3464	9334	1	0
6	39	D04	3500_5Eup	12837	1128	3914	1	0
6	39	D04	3500_5Eup	12838	3692	4091	1	0
6	39	D04	3500_5Eup	12839	3449	3812	1	0
6	39	D04	3500_5Eup	12840	2395	3604	1	0
6	39	D04	3500_5Eup	12841	5029	11391	1	0
6	39	D04	3500_5Eup	12842	1185	4026	1	0
6	39	D04	3500_5Eup	12843	2469	14923	1	0
6	39	D04	3500_5Eup	12844	2457	17298	1	0
6	39	D04	3500_5Eup	12845	3893	3334	1	0
6	39	D04	3500_5Eup	12846	2316	4056	1	0
6	39	D04	3500_5Eup	12847	2204	6488	1	0
6	39	D04	3500_5Eup	12848	3589	6410	1	0
6	39	D04	3500_5Eup	12849	2245	6459	1	0
6	39	D04	3500_5Eup	12850	2054	9103	1	0
6	39	D04	3500_5Eup	12851	1104	6252	1	0
6	39	D04	3500_5Eup	12852	1192	11915	1	0
6	39	D04	3500_5Eup	12853	1120	6143	1	0
6	39	D04	3500_5Eup	12854	2394	8607	1	0
6	39	D04	3500_5Eup	12855	4827	4122	1	0
6	39	D04	3500_5Eup	12856	1008	11419	1	0
6	39	D04	3500_5Eup	12857	2284	10714	1	0
6	39	D04	3500_5Eup	12858	6090	3609	1	0
6	39	D04	3500_5Eup	12859	3475	6488	1	0
6	39	D04	3500_5Eup	12860	3651	6205	1	0
6	39	D04	3500_5Eup	12861	1650	6045	1	0
6	39	D04	3500_5Eup	12862	2286	9120	1	0
6	39	D04	3500_5Eup	12863	1203	4157	1	0
6	39	D04	3500_5Eup	12864	3373	6219	1	0
6	39	D04	3500_5Eup	12865	3510	6556	1	0
6	39	D04	3500_5Eup	12866	1084	9123	1	0
6	39	D04	3500_5Eup	12867	1075	6298	1	0
6	39	D04	3500_5Eup	12868	2303	3955	1	0
6	39	D04	3500_5Eup	12869	1093	8500	1	0
6	39	D04	3500_5Eup	12870	3713	9097	1	0
6	39	D04	3500_5Eup	12871	1041	3616	1	0
6	39	D04	3500_5Eup	12872	6357	6542	1	0
6	39	D04	3500_5Eup	12873	2343	9261	1	0
6	39	D04	3500_5Eup	12874	2412	12054	1	0
6	39	D04	3500_5Eup	12875	2525	11608	1	0
6	39	D04	3500_5Eup	12876	2162	3738	1	0
6	39	D04	3500_5Eup	12877	2048	6619	1	0
6	39	D04	3500_5Eup	12878	3483	9218	1	0
6	39	D04	3500_5Eup	12879	1091	8811	1	0
6	39	D04	3500_5Eup	12880	1064	11940	1	0
6	39	D04	3500_5Eup	12881	2436	6590	1	0
6	39	D04	3500_5Eup	12882	4874	9459	1	0
6	39	D04	3500_5Eup	12883	2478	3724	1	0
6	39	D04	3500_5Eup	12884	1099	4082	1	0
6	39	D04	3500_5Eup	12885	987	9498	1	0
6	39	D04	3500_5Eup	12886	2337	6396	1	0
6	39	D04	3500_5Eup	12887	3228	8918	1	0
6	39	D04	3500_5Eup	12888	3310	5351	1	0
6	39	D04	3500_5Eup	12889	1048	9258	1	0
6	39	D04	3500_5Eup	12890	3720	3879	1	0
6	39	D04	3500_5Eup	12891	2368	6239	1	0
6	39	D04	3500_5Eup	12892	1018	9335	1	0
6	39	D04	3500_5Eup	12893	2126	9354	1	0
6	39	D04	3500_5Eup	12894	4861	9167	1	0
6	39	D04	3500_5Eup	12895	2324	9443	1	0
6	39	D04	3500_5Eup	12896	3616	6961	1	0
6	39	D04	3500_5Eup	12897	3450	8993	1	0
6	39	D04	3500_5Eup	12898	3724	3907	1	0
6	39	D04	3500_5Eup	12899	3711	8887	1	0
6	39	D04	3500_5Eup	12900	5011	5768	1	0
6	39	D04	3500_5Eup	12901	970	8524	1	0
6	39	D04	3500_5Eup	12902	2264	9049	1	0
6	39	D04	3500_5Eup	12903	1012	8929	1	0
6	39	D04	3500_5Eup	12904	2443	8777	1	0
6	39	D04	3500_5Eup	12905	1035	13867	1	0
6	39	D04	3500_5Eup	12906	973	6197	1	0
6	39	D04	3500_5Eup	12907	2369	6175	1	0
6	39	D04	3500_5Eup	12908	3545	6056	1	0
6	39	D04	3500_5Eup	12909	3521	3873	1	0
6	39	D04	3500_5Eup	12910	3702	8795	1	0
6	39	D04	3500_5Eup	12911	1012	9341	1	0
6	39	D04	3500_5Eup	12912	3373	3896	1	0
6	39	D04	3500_5Eup	12913	1011	6276	1	0
6	39	D04	3500_5Eup	12914	5022	6315	1	0
6	39	D04	3500_5Eup	12915	1087	8890	1	0
6	39	D04	3500_5Eup	12916	2450	6599	1	0
6	39	D04	3500_5Eup	12917	2446	14004	1	0
6	39	D04	3500_5Eup	12918	2431	6660	1	0
6	39	D04	3500_5Eup	12919	1137	3825	1	0
6	39	D04	3500_5Eup	12920	2317	6575	1	0
6	39	D04	3500_5Eup	12921	3463	6204	1	0
6	39	D04	3500_5Eup	12922	3433	6561	1	0
6	39	D04	3500_5Eup	12923	3648	4021	1	0
6	39	D04	3500_5Eup	12924	1110	6354	1	0
6	39	D04	3500_5Eup	12925	2389	5934	1	0
6	39	D04	3500_5Eup	12926	1055	6163	1	0
6	39	D04	3500_5Eup	12927	1091	3197	1	0
6	39	D04	3500_5Eup	12928	2420	8592	1	0
6	39	D04	3500_5Eup	12929	2206	7369	1	0
6	39	D04	3500_5Eup	12930	993	9105	1	0
6	39	D04	3500_5Eup	12931	2151	6549	1	0
6	39	D04	3500_5Eup	12932	3614	8867	1	0
6	39	D04	3500_5Eup	12933	2325	3418	1	0
6	39	D04	3500_5Eup	12934	2368	6568	1	0
6	39	D04	3500_5Eup	12935	2170	3384	1	0
6	39	D04	3500_5Eup	12936	2476	3933	1	0
6	39	D04	3500_5Eup	12937	7837	6530	1	0
6	39	D04	3500_5Eup	12938	4831	6244	1	0
6	39	D04	3500_5Eup	12939	2358	6513	1	0
6	39	D04	3500_5Eup	12940	1134	9071	1	0
6	39	D04	3500_5Eup	12941	1020	11737	1	0
6	39	D04	3500_5Eup	12942	999	14267	1	0
6	39	D04	3500_5Eup	12943	2344	9368	1	0
6	39	D04	3500_5Eup	12944	1074	11806	1	0
6	39	D04	3500_5Eup	12945	1082	9370	1	0
6	39	D04	3500_5Eup	12946	2148	3566	1	0
6	39	D04	3500_5Eup	12947	2313	9040	1	0
6	39	D04	3500_5Eup	12948	3410	3397	1	0
6	39	D04	3500_5Eup	12949	2320	8815	1	0
6	39	D04	3500_5Eup	12950	7475	11639	1	0
6	39	D04	3500_5Eup	12951	1020	8952	1	0
6	39	D04	3500_5Eup	12952	2488	5975	1	0
6	39	D04	3500_5Eup	12953	3468	6487	1	0
6	39	D04	3500_5Eup	12954	3507	6554	1	0
6	39	D04	3500_5Eup	12955	4785	5249	1	0
6	39	D04	3500_5Eup	12956	2342	9154	1	0
6	39	D04	3500_5Eup	12957	1197	3685	1	0
6	39	D04	3500_5Eup	12958	1108	6134	1	0
6	39	D04	3500_5Eup	12959	2063	8776	1	0
6	39	D04	3500_5Eup	12960	4990	3864	1	0
6	39	D04	3500_5Eup	12961	1140	4318	1	0
6	39	D04	3500_5Eup	12962	7337	6738	1	0
6	39	D04	3500_5Eup	12963	3548	4156	1	0
6	39	D04	3500_5Eup	12964	1045	6564	1	0
6	39	D04	3500_5Eup	12965	2371	6495	1	0
6	39	D04	3500_5Eup	12966	2240	6822	1	0
6	39	D04	3500_5Eup	12967	1010	9658	1	0
6	39	D04	3500_5Eup	12968	3215	5889	1	0
6	39	D04	3500_5Eup	12969	2364	3618	1	0
6	39	D04	3500_5Eup	12970	1154	3770	1	0
6	39	D04	3500_5Eup	12971	1093	3702	1	0
6	39	D04	3500_5Eup	12972	1102	3945	1	0
6	39	D04	3500_5Eup	12973	2170	3840	1	0
6	39	D04	3500_5Eup	12974	2306	8919	1	0
6	39	D04	3500_5Eup	12975	4785	6167	1	0
6	39	D04	3500_5Eup	12976	3722	4168	1	0
6	39	D04	3500_5Eup	12977	1117	8282	1	0
6	39	D04	3500_5Eup	12978	5077	12208	1	0
6	39	D04	3500_5Eup	12979	2362	4214	1	0
6	39	D04	3500_5Eup	12980	5856	6318	1	0
6	39	D04	3500_5Eup	12981	2319	6258	1	0
6	39	D04	3500_5Eup	12982	3694	16974	1	0
6	39	D04	3500_5Eup	12983	2168	6017	1	0
6	39	D04	3500_5Eup	12984	2494	6920	0	0
6	39	D04	3500_5Eup	12985	2347	9187	1	0
6	39	D04	3500_5Eup	12986	3419	6428	1	0
6	39	D04	3500_5Eup	12987	2271	11603	1	0
6	39	D04	3500_5Eup	12988	2363	9018	1	0
6	39	D04	3500_5Eup	12989	4817	11315	1	0
6	39	D04	3500_5Eup	12990	3422	8795	1	0
6	39	D04	3500_5Eup	12991	3705	11474	1	0
6	39	D04	3500_5Eup	12992	2309	6284	1	0
6	39	D04	3500_5Eup	12993	1008	10560	1	0
6	39	D04	3500_5Eup	12994	2030	5952	1	0
6	39	D04	3500_5Eup	12995	1071	11859	1	0
6	39	D04	3500_5Eup	12996	2149	8926	1	0
6	39	D04	3500_5Eup	12997	2324	12250	1	0
6	39	D04	3500_5Eup	12998	5754	8955	1	0
6	39	D04	3500_5Eup	12999	1875	3977	1	0
6	39	D04	3500_5Eup	13000	1108	6107	1	0
6	39	D04	3500_5Eup	13001	1071	6011	1	0
6	39	D04	3500_5Eup	13002	3735	11952	1	0
6	39	D04	3500_5Eup	13003	2327	6542	1	0
6	39	D04	3500_5Eup	13004	2215	3972	1	0
6	39	D04	3500_5Eup	13005	4809	11727	1	0
6	39	D04	3500_5Eup	13006	1048	11588	1	0
6	39	D04	3500_5Eup	13007	1038	9335	1	0
6	39	D04	3500_5Eup	13008	2474	11872	1	0
6	39	D04	3500_5Eup	13009	1044	11449	1	0
6	39	D04	3500_5Eup	13010	2038	3510	1	0
6	39	D04	3500_5Eup	13011	1011	6128	1	0
6	39	D04	3500_5Eup	13012	3435	9261	1	0
6	39	D04	3500_5Eup	13013	2517	9365	1	0
6	39	D04	3500_5Eup	13014	3879	8850	1	0
6	39	D04	3500_5Eup	13015	4734	3421	1	0
6	39	D04	3500_5Eup	13016	2065	3442	1	0
6	39	D04	3500_5Eup	13017	2510	5928	1	0
6	39	D04	3500_5Eup	13018	2177	6385	1	0
6	39	D04	3500_5Eup	13019	2353	9472	1	0
6	39	D04	3500_5Eup	13020	2164	6697	1	0
6	39	D04	3500_5Eup	13021	1169	6467	1	0
6	39	D04	3500_5Eup	13022	4147	4085	1	0
6	39	D04	3500_5Eup	13023	3701	9214	1	0
6	39	D04	3500_5Eup	13024	2260	6328	1	0
6	39	D04	3500_5Eup	13025	1086	10420	1	0
6	39	D04	3500_5Eup	13026	2154	8731	1	0
6	39	D04	3500_5Eup	13027	2317	6710	1	0
6	39	D04	3500_5Eup	13028	2334	6900	1	0
6	39	D04	3500_5Eup	13029	1169	3547	1	0
6	39	D04	3500_5Eup	13030	2417	3686	1	0
6	39	D04	3500_5Eup	13031	2055	3819	1	0
6	39	D04	3500_5Eup	13032	2377	8875	1	0
6	39	D04	3500_5Eup	13033	3470	3346	1	0
6	39	D04	3500_5Eup	13034	1213	3890	1	0
6	39	D04	3500_5Eup	13035	2446	6542	1	0
6	39	D04	3500_5Eup	13036	2442	9064	1	0
6	39	D04	3500_5Eup	13037	2251	3874	1	0
6	39	D04	3500_5Eup	13038	3490	6207	1	0
6	39	D04	3500_5Eup	13039	5119	3579	1	0
6	39	D04	3500_5Eup	13040	2336	11940	1	0
6	39	D04	3500_5Eup	13041	2310	4101	1	0
6	39	D04	3500_5Eup	13042	3034	4048	1	0
6	39	D04	3500_5Eup	13043	2138	8984	1	0
6	39	D04	3500_5Eup	13044	1097	3601	1	0
6	39	D04	3500_5Eup	13045	2230	3930	1	0
6	39	D04	3500_5Eup	13046	1055	3763	1	0
6	39	D04	3500_5Eup	13047	1001	5895	1	0
6	39	D04	3500_5Eup	13048	1135	3548	1	0
6	39	D04	3500_5Eup	13049	1979	6197	1	0
6	39	D04	3500_5Eup	13050	1078	6469	1	0
6	39	D04	3500_5Eup	13051	2437	3765	1	0
6	39	D04	3500_5Eup	13052	2323	8766	1	0
6	39	D04	3500_5Eup	13053	2411	6577	1	0
6	39	D04	3500_5Eup	13054	4657	4167	1	0
6	39	D04	3500_5Eup	13055	2075	15156	1	0
6	39	D04	3500_5Eup	13056	2462	6652	1	0
6	39	D04	3500_5Eup	13057	2486	9037	1	0
6	39	D04	3500_5Eup	13058	2350	9145	1	0
6	39	D04	3500_5Eup	13059	1076	6173	1	0
6	39	D04	3500_5Eup	13060	2271	6368	1	0
6	39	D04	3500_5Eup	13061	2464	3628	1	0
6	39	D04	3500_5Eup	13062	2071	5891	1	0
6	39	D04	3500_5Eup	13063	912	9052	1	0
6	39	D04	3500_5Eup	13064	994	8901	1	0
6	39	D04	3500_5Eup	13065	1045	3801	1	0
6	39	D04	3500_5Eup	13066	2366	6413	1	0
6	39	D04	3500_5Eup	13067	2454	9043	1	0
6	39	D04	3500_5Eup	13068	5318	6812	1	0
6	39	D04	3500_5Eup	13069	2485	6614	1	0
6	39	D04	3500_5Eup	13070	3745	8684	1	0
6	39	D04	3500_5Eup	13071	2227	9038	1	0
6	39	D04	3500_5Eup	13072	4960	16535	1	0
6	39	D04	3500_5Eup	13073	2426	8618	1	0
6	39	D04	3500_5Eup	13074	2430	4083	1	0
6	39	D04	3500_5Eup	13075	2430	8611	1	0
6	39	D04	3500_5Eup	13076	3822	6759	1	0
6	39	D04	3500_5Eup	13077	2238	9601	1	0
6	39	D04	3500_5Eup	13078	1125	3914	1	0
6	39	D04	3500_5Eup	13079	3749	3626	1	0
6	39	D04	3500_5Eup	13080	2343	3548	1	0
6	39	D04	3500_5Eup	13081	1067	6200	1	0
6	39	D04	3500_5Eup	13082	3768	9576	1	0
6	39	D04	3500_5Eup	13083	2312	8728	1	0
6	39	D04	3500_5Eup	13084	3695	6584	1	0
6	39	D04	3500_5Eup	13085	3450	6569	1	0
6	39	D04	3500_5Eup	13086	5204	6230	1	0
6	39	D04	3500_5Eup	13087	1115	3573	1	0
6	39	D04	3500_5Eup	13088	2027	6251	1	0
6	39	D04	3500_5Eup	13089	2225	6791	1	0
6	39	D04	3500_5Eup	13090	1001	6419	1	0
6	39	D04	3500_5Eup	13091	2336	12266	1	0
6	39	D04	3500_5Eup	13092	7602	9087	1	0
6	39	D04	3500_5Eup	13093	3604	6154	1	0
6	39	D04	3500_5Eup	13094	2309	12337	1	0
6	39	D04	3500_5Eup	13095	2456	9279	1	0
6	39	D04	3500_5Eup	13096	1924	6145	1	0
6	39	D04	3500_5Eup	13097	2308	6143	1	0
6	39	D04	3500_5Eup	13098	954	14621	1	0
6	39	D04	3500_5Eup	13099	2280	6370	1	0
6	39	D04	3500_5Eup	13100	1069	3749	1	0
6	39	D04	3500_5Eup	13101	3459	8984	1	0
6	39	D04	3500_5Eup	13102	6316	14561	1	0
6	39	D04	3500_5Eup	13103	3621	12195	1	0
6	39	D04	3500_5Eup	13104	3435	3627	1	0
6	39	D04	3500_5Eup	13105	3710	6235	1	0
6	39	D04	3500_5Eup	13106	3283	3847	1	0
6	39	D04	3500_5Eup	13107	3715	9452	1	0
6	39	D04	3500_5Eup	13108	2151	6216	1	0
6	39	D04	3500_5Eup	13109	6365	3798	1	0
6	39	D04	3500_5Eup	13110	2168	8918	1	0
6	39	D04	3500_5Eup	13111	3678	9218	1	0
6	39	D04	3500_5Eup	13112	2405	12171	1	0
6	39	D04	3500_5Eup	13113	3714	3432	1	0
6	39	D04	3500_5Eup	13114	2328	4254	1	0
6	39	D04	3500_5Eup	13115	2431	6462	1	0
6	39	D04	3500_5Eup	13116	2633	3932	1	0
6	39	D04	3500_5Eup	13117	1179	5893	1	0
6	39	D04	3500_5Eup	13118	2207	3962	1	0
6	39	D04	3500_5Eup	13119	1162	6961	1	0
6	39	D04	3500_5Eup	13120	5045	3739	1	0
6	39	D04	3500_5Eup	13121	2392	3676	1	0
6	39	D04	3500_5Eup	13122	3587	6328	1	0
6	39	D04	3500_5Eup	13123	989	6316	1	0
6	39	D04	3500_5Eup	13124	1014	6439	1	0
6	39	D04	3500_5Eup	13125	1389	6114	1	0
6	39	D04	3500_5Eup	13126	2460	11276	1	0
6	39	D04	3500_5Eup	13127	6497	7437	1	0
6	39	D04	3500_5Eup	13128	1128	8806	1	0
6	39	D04	3500_5Eup	13129	3444	5846	1	0
6	39	D04	3500_5Eup	13130	1112	6495	1	0
6	39	D04	3500_5Eup	13131	3476	6545	1	0
6	39	D04	3500_5Eup	13132	2302	6223	1	0
6	39	D04	3500_5Eup	13133	1111	3152	1	0
6	39	D04	3500_5Eup	13134	2347	8984	1	0
6	39	D04	3500_5Eup	13135	916	13796	1	0
6	39	D04	3500_5Eup	13136	4878	3664	1	0
6	39	D04	3500_5Eup	13137	2359	3978	1	0
6	39	D04	3500_5Eup	13138	2345	6186	1	0
6	39	D04	3500_5Eup	13139	1109	5575	1	0
6	39	D04	3500_5Eup	13140	2318	9468	1	0
6	39	D04	3500_5Eup	13141	1067	8588	1	0
6	39	D04	3500_5Eup	13142	3295	6263	1	0
6	39	D04	3500_5Eup	13143	2363	3871	1	0
6	39	D04	3500_5Eup	13144	1077	6381	1	0
6	39	D04	3500_5Eup	13145	2334	12286	1	0
6	39	D04	3500_5Eup	13146	1097	6141	1	0
6	39	D04	3500_5Eup	13147	1111	3823	1	0
6	39	D04	3500_5Eup	13148	959	9065	1	0
6	39	D04	3500_5Eup	13149	1000	6259	1	0
6	39	D04	3500_5Eup	13150	1992	8803	1	0
6	39	D04	3500_5Eup	13151	2205	8828	1	0
6	39	D04	3500_5Eup	13152	4749	9381	1	0
6	39	D04	3500_5Eup	13153	2481	3759	1	0
6	39	D04	3500_5Eup	13154	2342	6718	1	0
6	39	D04	3500_5Eup	13155	2351	3594	1	0
6	39	D04	3500_5Eup	13156	2351	6656	1	0
6	39	D04	3500_5Eup	13157	1103	3666	1	0
6	39	D04	3500_5Eup	13158	1154	8831	1	0
6	39	D04	3500_5Eup	13159	3684	3585	1	0
6	39	D04	3500_5Eup	13160	3739	6783	1	0
6	39	D04	3500_5Eup	13161	2327	6386	1	0
6	39	D04	3500_5Eup	13162	4869	9455	1	0
6	39	D04	3500_5Eup	13163	7205	4143	1	0
6	39	D04	3500_5Eup	13164	1025	16412	1	0
6	39	D04	3500_5Eup	13165	1049	6624	1	0
6	39	D04	3500_5Eup	13166	2313	6373	1	0
6	39	D04	3500_5Eup	13167	2937	3848	1	0
6	39	D04	3500_5Eup	13168	2505	3763	1	0
6	39	D04	3500_5Eup	13169	2205	8920	1	0
6	39	D04	3500_5Eup	13170	2326	6053	1	0
6	39	D04	3500_5Eup	13171	1202	3811	1	0
6	39	D04	3500_5Eup	13172	2391	11982	1	0
6	39	D04	3500_5Eup	13173	2348	6326	1	0
6	39	D04	3500_5Eup	13174	3479	6547	1	0
6	39	D04	3500_5Eup	13175	2378	8341	1	0
6	39	D04	3500_5Eup	13176	3937	8892	1	0
6	39	D04	3500_5Eup	13177	1946	11449	1	0
6	39	D04	3500_5Eup	13178	3680	6562	1	0
6	39	D04	3500_5Eup	13179	1092	10320	1	0
6	39	D04	3500_5Eup	13180	3352	3938	1	0
6	39	D04	3500_5Eup	13181	1092	5730	1	0
6	39	D04	3500_5Eup	13182	3386	3953	1	0
6	39	D04	3500_5Eup	13183	886	8575	1	0
6	39	D04	3500_5Eup	13184	2229	6445	1	0
6	39	D04	3500_5Eup	13185	3622	6737	1	0
6	39	D04	3500_5Eup	13186	3258	3561	1	0
6	39	D04	3500_5Eup	13187	2189	6105	1	0
6	39	D04	3500_5Eup	13188	4939	9656	1	0
6	39	D04	3500_5Eup	13189	4823	6420	1	0
6	39	D04	3500_5Eup	13190	2206	11935	1	0
6	39	D04	3500_5Eup	13191	1032	8904	1	0
6	39	D04	3500_5Eup	13192	3302	6258	1	0
6	39	D04	3500_5Eup	13193	2569	9723	1	0
6	39	D04	3500_5Eup	13194	1061	6044	1	0
6	39	D04	3500_5Eup	13195	2048	6284	1	0
6	39	D04	3500_5Eup	13196	2384	6264	1	0
6	39	D04	3500_5Eup	13197	2355	3892	1	0
6	39	D04	3500_5Eup	13198	2251	6281	1	0
6	39	D04	3500_5Eup	13199	1056	6177	1	0
6	39	D04	3500_5Eup	13200	3859	3963	1	0
6	39	D04	3500_5Eup	13201	4806	9353	1	0
6	39	D04	3500_5Eup	13202	2585	9046	1	0
6	39	D04	3500_5Eup	13203	997	7605	1	0
6	39	D04	3500_5Eup	13204	4622	3453	1	0
6	39	D04	3500_5Eup	13205	964	9394	1	0
6	39	D04	3500_5Eup	13206	2345	3559	1	0
6	39	D04	3500_5Eup	13207	2320	4001	1	0
6	39	D04	3500_5Eup	13208	2401	6096	1	0
6	39	D04	3500_5Eup	13209	1046	8908	1	0
6	39	D04	3500_5Eup	13210	3947	12330	1	0
6	39	D04	3500_5Eup	13211	2340	6820	1	0
6	39	D04	3500_5Eup	13212	1059	4067	1	0
6	39	D04	3500_5Eup	13213	4816	8498	1	0
6	39	D04	3500_5Eup	13214	2232	9195	1	0
6	39	D04	3500_5Eup	13215	2018	5069	1	0
6	39	D04	3500_5Eup	13216	2354	3813	1	0
6	39	D04	3500_5Eup	13217	1056	8848	1	0
6	39	D04	3500_5Eup	13218	4972	6262	1	0
6	39	D04	3500_5Eup	13219	2310	9035	1	0
6	39	D04	3500_5Eup	13220	2353	5767	1	0
6	39	D04	3500_5Eup	13221	7524	3491	1	0
6	39	D04	3500_5Eup	13222	2289	6372	1	0
6	39	D04	3500_5Eup	13223	3638	9474	1	0
6	39	D04	3500_5Eup	13224	5012	6624	1	0
6	39	D04	3500_5Eup	13225	1000	9496	1	0
6	39	D04	3500_5Eup	13226	797	14681	1	0
6	39	D04	3500_5Eup	13227	3459	3969	1	0
6	39	D04	3500_5Eup	13228	3889	6964	1	0
6	39	D04	3500_5Eup	13229	3772	4267	1	0
6	39	D04	3500_5Eup	13230	964	8679	1	0
6	39	D04	3500_5Eup	13231	2267	9604	1	0
6	39	D04	3500_5Eup	13232	3667	6380	1	0
6	39	D04	3500_5Eup	13233	3368	4140	1	0
6	39	D04	3500_5Eup	13234	2283	9080	1	0
6	39	D04	3500_5Eup	13235	1080	6323	1	0
6	39	D04	3500_5Eup	13236	3542	3488	1	0
6	39	D04	3500_5Eup	13237	2110	6278	1	0
6	39	D04	3500_5Eup	13238	3651	6732	1	0
6	39	D04	3500_5Eup	13239	915	6463	1	0
6	39	D04	3500_5Eup	13240	1139	5787	1	0
6	39	D04	3500_5Eup	13241	4878	3422	1	0
6	39	D04	3500_5Eup	13242	1039	6288	1	0
6	39	D04	3500_5Eup	13243	3347	3143	1	0
6	39	D04	3500_5Eup	13244	2374	9620	1	0
6	39	D04	3500_5Eup	13245	973	6063	1	0
6	39	D04	3500_5Eup	13246	1091	3285	1	0
6	39	D04	3500_5Eup	13247	2372	3811	1	0
6	39	D04	3500_5Eup	13248	2338	9142	1	0
6	39	D04	3500_5Eup	13249	1119	3654	1	0
6	39	D04	3500_5Eup	13250	1072	6492	1	0
6	39	D04	3500_5Eup	13251	1064	6105	1	0
6	39	D04	3500_5Eup	13252	2161	9081	1	0
6	39	D04	3500_5Eup	13253	3641	6195	1	0
6	39	D04	3500_5Eup	13254	3231	3187	1	0
6	39	D04	3500_5Eup	13255	2421	3749	1	0
6	39	D04	3500_5Eup	13256	1133	3641	1	0
6	39	D04	3500_5Eup	13257	1048	8981	1	0
6	39	D04	3500_5Eup	13258	2267	3725	1	0
6	39	D04	3500_5Eup	13259	6169	6628	1	0
6	39	D04	3500_5Eup	13260	5037	13298	1	0
6	39	D04	3500_5Eup	13261	4822	6695	1	0
6	39	D04	3500_5Eup	13262	3350	6307	1	0
6	39	D04	3500_5Eup	13263	3710	6793	1	0
6	39	D04	3500_5Eup	13264	3466	3492	1	0
6	39	D04	3500_5Eup	13265	1062	6434	1	0
6	39	D04	3500_5Eup	13266	1057	6105	1	0
6	39	D04	3500_5Eup	13267	1075	6476	1	0
6	39	D04	3500_5Eup	13268	3755	4016	1	0
6	39	D04	3500_5Eup	13269	2093	6398	1	0
6	39	D04	3500_5Eup	13270	3789	6800	1	0
6	39	D04	3500_5Eup	13271	1035	6119	1	0
6	39	D04	3500_5Eup	13272	2019	3225	1	0
6	39	D04	3500_5Eup	13273	2296	3630	1	0
6	39	D04	3500_5Eup	13274	2308	6842	1	0
6	39	D04	3500_5Eup	13275	4870	3465	1	0
6	39	D04	3500_5Eup	13276	3381	3689	1	0
6	39	D04	3500_5Eup	13277	1155	6846	1	0
6	39	D04	3500_5Eup	13278	1118	3488	1	0
6	39	D04	3500_5Eup	13279	1087	6576	1	0
6	39	D04	3500_5Eup	13280	3441	9411	1	0
6	39	D04	3500_5Eup	13281	2277	9093	1	0
6	39	D04	3500_5Eup	13282	2394	5111	1	0
6	39	D04	3500_5Eup	13283	1022	6877	1	0
6	39	D04	3500_5Eup	13284	1051	8764	1	0
6	39	D04	3500_5Eup	13285	3523	5898	1	0
6	39	D04	3500_5Eup	13286	4662	3459	1	0
6	39	D04	3500_5Eup	13287	1092	3702	1	0
6	39	D04	3500_5Eup	13288	1076	3444	1	0
6	39	D04	3500_5Eup	13289	2246	9164	1	0
6	39	D04	3500_5Eup	13290	2285	6329	1	0
6	39	D04	3500_5Eup	13291	3702	14158	1	0
6	39	D04	3500_5Eup	13292	2359	4229	1	0
6	39	D04	3500_5Eup	13293	3665	6480	1	0
6	39	D04	3500_5Eup	13294	3453	6214	1	0
6	39	D04	3500_5Eup	13295	2155	4247	1	0
6	39	D04	3500_5Eup	13296	2326	4100	1	0
6	39	D04	3500_5Eup	13297	3507	10103	1	0
6	39	D04	3500_5Eup	13298	3639	3709	1	0
6	39	D04	3500_5Eup	13299	2364	6284	1	0
6	39	D04	3500_5Eup	13300	3468	9568	1	0
6	39	D04	3500_5Eup	13301	914	9010	1	0
6	39	D04	3500_5Eup	13302	4891	6351	1	0
6	39	D04	3500_5Eup	13303	2351	8948	1	0
6	39	D04	3500_5Eup	13304	3342	6481	1	0
6	39	D04	3500_5Eup	13305	2397	8613	1	0
6	39	D04	3500_5Eup	13306	3640	6076	1	0
6	39	D04	3500_5Eup	13307	3403	5912	1	0
6	39	D04	3500_5Eup	13308	1093	6216	1	0
6	39	D04	3500_5Eup	13309	1091	9049	1	0
6	39	D04	3500_5Eup	13310	4722	11432	1	0
6	39	D04	3500_5Eup	13311	3639	3773	1	0
6	39	D04	3500_5Eup	13312	4904	6406	1	0
6	39	D04	3500_5Eup	13313	1135	3368	1	0
6	39	D04	3500_5Eup	13314	1045	6321	1	0
6	39	D04	3500_5Eup	13315	1051	9145	1	0
6	39	D04	3500_5Eup	13316	2054	3352	1	0
6	39	D04	3500_5Eup	13317	1127	3690	1	0
6	39	D04	3500_5Eup	13318	2203	3442	1	0
6	39	D04	3500_5Eup	13319	1032	9367	1	0
6	39	D04	3500_5Eup	13320	1038	6267	1	0
6	39	D04	3500_5Eup	13321	2310	11772	1	0
6	39	D04	3500_5Eup	13322	3501	9251	1	0
6	39	D04	3500_5Eup	13323	2131	3723	1	0
6	39	D04	3500_5Eup	13324	2176	3639	1	0
6	39	D04	3500_5Eup	13325	3375	9361	1	0
6	39	D04	3500_5Eup	13326	981	8955	1	0
6	39	D04	3500_5Eup	13327	1006	5636	1	0
6	39	D04	3500_5Eup	13328	1094	3841	1	0
6	39	D04	3500_5Eup	13329	1015	9920	1	0
6	39	D04	3500_5Eup	13330	2403	6439	1	0
6	39	D04	3500_5Eup	13331	3366	6383	1	0
6	39	D04	3500_5Eup	13332	2398	3602	1	0
6	39	D04	3500_5Eup	13333	5029	6555	1	0
6	39	D04	3500_5Eup	13334	4795	4078	1	0
6	39	D04	3500_5Eup	13335	3156	6129	1	0
6	39	D04	3500_5Eup	13336	2268	3990	1	0
6	39	D04	3500_5Eup	13337	1106	3711	1	0
6	39	D04	3500_5Eup	13338	3391	6349	1	0
6	39	D04	3500_5Eup	13339	1034	8770	1	0
6	39	D04	3500_5Eup	13340	4838	4073	1	0
6	39	D04	3500_5Eup	13341	2344	6451	1	0
6	39	D04	3500_5Eup	13342	3769	3824	1	0
6	39	D04	3500_5Eup	13343	1109	6452	1	0
6	39	D04	3500_5Eup	13344	1064	9108	1	0
6	39	D04	3500_5Eup	13345	3305	9218	1	0
6	39	D04	3500_5Eup	13346	1162	3643	1	0
6	39	D04	3500_5Eup	13347	3739	6343	1	0
6	39	D04	3500_5Eup	13348	2227	6330	1	0
6	39	D04	3500_5Eup	13349	2364	11694	1	0
6	39	D04	3500_5Eup	13350	2423	12068	1	0
6	39	D04	3500_5Eup	13351	3442	13817	1	0
6	39	D04	3500_5Eup	13352	1041	4043	1	0
6	39	D04	3500_5Eup	13353	2084	3620	1	0
6	39	D04	3500_5Eup	13354	3497	7756	1	0
6	39	D04	3500_5Eup	13355	2368	3551	1	0
6	39	D04	3500_5Eup	13356	1049	6042	1	0
6	39	D04	3500_5Eup	13357	3543	4674	1	0
6	39	D04	3500_5Eup	13358	3464	3570	1	0
6	39	D04	3500_5Eup	13359	3642	6628	1	0
6	39	D04	3500_5Eup	13360	2502	9273	1	0
6	39	D04	3500_5Eup	13361	2184	5956	1	0
6	39	D04	3500_5Eup	13362	3481	6171	1	0
6	39	D04	3500_5Eup	13363	2356	6523	1	0
6	39	D04	3500_5Eup	13364	5118	8571	1	0
6	39	D04	3500_5Eup	13365	913	11829	1	0
6	39	D04	3500_5Eup	13366	1205	6709	1	0
6	39	D04	3500_5Eup	13367	2318	6762	1	0
6	39	D04	3500_5Eup	13368	3522	6495	1	0
6	39	D04	3500_5Eup	13369	2353	6541	1	0
6	39	D04	3500_5Eup	13370	3519	11782	1	0
6	39	D04	3500_5Eup	13371	3478	6785	1	0
6	39	D04	3500_5Eup	13372	4902	11695	1	0
6	39	D04	3500_5Eup	13373	3452	6443	1	0
6	39	D04	3500_5Eup	13374	1119	9022	1	0
6	39	D04	3500_5Eup	13375	2231	6455	1	0
6	39	D04	3500_5Eup	13376	1058	3441	1	0
6	39	D04	3500_5Eup	13377	2416	6734	1	0
6	39	D04	3500_5Eup	13378	2043	5836	1	0
6	39	D04	3500_5Eup	13379	1049	5745	1	0
6	39	D04	3500_5Eup	13380	3532	6260	1	0
6	39	D04	3500_5Eup	13381	2080	14050	1	0
6	39	D04	3500_5Eup	13382	1038	13479	1	0
6	39	D04	3500_5Eup	13383	2362	9104	1	0
6	39	D04	3500_5Eup	13384	3626	8728	1	0
6	39	D04	3500_5Eup	13385	2343	4062	1	0
6	39	D04	3500_5Eup	13386	4774	9013	1	0
6	39	D04	3500_5Eup	13387	1110	3731	1	0
6	39	D04	3500_5Eup	13388	3508	6742	1	0
6	39	D04	3500_5Eup	13389	4654	3291	1	0
6	39	D04	3500_5Eup	13390	1096	8909	1	0
6	39	D04	3500_5Eup	13391	3223	9135	1	0
6	39	D04	3500_5Eup	13392	999	11529	1	0
6	39	D04	3500_5Eup	13393	1152	3852	1	0
6	39	D04	3500_5Eup	13394	3672	6606	1	0
6	39	D04	3500_5Eup	13395	3350	6329	1	0
6	39	D04	3500_5Eup	13396	2232	6211	1	0
6	39	D04	3500_5Eup	13397	2348	9048	1	0
6	39	D04	3500_5Eup	13398	3649	9187	1	0
6	39	D04	3500_5Eup	13399	3290	3711	1	0
6	39	D04	3500_5Eup	13400	2197	5831	1	0
6	39	D04	3500_5Eup	13401	988	5970	1	0
6	39	D04	3500_5Eup	13402	3577	6437	1	0
6	39	D04	3500_5Eup	13403	3896	8608	1	0
6	39	D04	3500_5Eup	13404	3298	11643	1	0
6	39	D04	3500_5Eup	13405	1091	5279	1	0
6	39	D04	3500_5Eup	13406	4811	9123	1	0
6	39	D04	3500_5Eup	13407	3220	3933	1	0
6	39	D04	3500_5Eup	13408	1002	8623	1	0
6	39	D04	3500_5Eup	13409	955	8809	1	0
6	39	D04	3500_5Eup	13410	2318	12111	1	0
6	39	D04	3500_5Eup	13411	5170	6483	1	0
6	39	D04	3500_5Eup	13412	3625	3864	1	0
6	39	D04	3500_5Eup	13413	3622	11619	1	0
6	39	D04	3500_5Eup	13414	2404	3539	1	0
6	39	D04	3500_5Eup	13415	3431	3951	1	0
6	39	D04	3500_5Eup	13416	2141	11847	1	0
6	39	D04	3500_5Eup	13417	2359	6368	1	0
6	39	D04	3500_5Eup	13418	4694	6596	1	0
6	39	D04	3500_5Eup	13419	2552	5722	1	0
6	39	D04	3500_5Eup	13420	1086	3919	1	0
6	39	D04	3500_5Eup	13421	1112	6615	1	0
6	39	D04	3500_5Eup	13422	1118	6821	1	0
6	39	D04	3500_5Eup	13423	1055	6877	1	0
6	39	D04	3500_5Eup	13424	2163	11332	1	0
6	39	D04	3500_5Eup	13425	977	11283	1	0
6	39	D04	3500_5Eup	13426	3500	6373	1	0
6	39	D04	3500_5Eup	13427	997	6265	1	0
6	39	D04	3500_5Eup	13428	2274	8677	1	0
6	39	D04	3500_5Eup	13429	3505	9340	1	0
6	39	D04	3500_5Eup	13430	2442	6343	1	0
6	39	D04	3500_5Eup	13431	2367	3522	1	0
6	39	D04	3500_5Eup	13432	3620	9168	1	0
6	39	D04	3500_5Eup	13433	4640	3498	1	0
6	39	D04	3500_5Eup	13434	2298	3634	1	0
6	39	D04	3500_5Eup	13435	1014	8646	1	0
6	39	D04	3500_5Eup	13436	1123	3551	1	0
6	39	D04	3500_5Eup	13437	3721	9704	1	0
6	39	D04	3500_5Eup	13438	1075	6079	1	0
6	39	D04	3500_5Eup	13439	2387	4361	1	0
6	39	D04	3500_5Eup	13440	1068	6082	1	0
6	39	D04	3500_5Eup	13441	2251	16478	1	0
6	39	D04	3500_5Eup	13442	5094	4599	1	0
6	39	D04	3500_5Eup	13443	1069	3707	1	0
6	39	D04	3500_5Eup	13444	2349	6314	1	0
6	39	D04	3500_5Eup	13445	2298	3670	1	0
6	39	D04	3500_5Eup	13446	3636	9802	1	0
6	39	D04	3500_5Eup	13447	2310	9061	1	0
6	39	D04	3500_5Eup	13448	2029	3885	1	0
6	39	D04	3500_5Eup	13449	1083	9061	1	0
6	39	D04	3500_5Eup	13450	2392	3949	1	0
6	39	D04	3500_5Eup	13451	2284	6388	1	0
6	39	D04	3500_5Eup	13452	1031	6194	1	0
6	39	D04	3500_5Eup	13453	2319	3553	1	0
6	39	D04	3500_5Eup	13454	6129	9231	1	0
6	39	D04	3500_5Eup	13455	2339	16792	1	0
6	39	D04	3500_5Eup	13456	1105	5829	1	0
6	39	D04	3500_5Eup	13457	2327	6276	1	0
6	39	D04	3500_5Eup	13458	2309	9042	1	0
6	39	D04	3500_5Eup	13459	1087	3690	1	0
6	39	D04	3500_5Eup	13460	2323	3841	1	0
6	39	D04	3500_5Eup	13461	2302	3668	1	0
6	39	D04	3500_5Eup	13462	2406	6575	1	0
6	39	D04	3500_5Eup	13463	3780	6175	1	0
6	39	D04	3500_5Eup	13464	3771	3571	1	0
6	39	D04	3500_5Eup	13465	3372	6086	1	0
6	39	D04	3500_5Eup	13466	2138	6106	1	0
6	39	D04	3500_5Eup	13467	2044	2978	1	0
6	39	D04	3500_5Eup	13468	2310	3624	1	0
6	39	D04	3500_5Eup	13469	994	5988	1	0
6	39	D04	3500_5Eup	13470	3560	3533	1	0
6	39	D04	3500_5Eup	13471	1004	6291	1	0
6	39	D04	3500_5Eup	13472	2515	3939	1	0
6	39	D04	3500_5Eup	13473	3623	3882	1	0
6	39	D04	3500_5Eup	13474	1079	17484	1	0
6	39	D04	3500_5Eup	13475	2186	9086	1	0
6	39	D04	3500_5Eup	13476	2173	6427	1	0
6	39	D04	3500_5Eup	13477	2461	9101	1	0
6	39	D04	3500_5Eup	13478	1117	6446	1	0
6	39	D04	3500_5Eup	13479	3438	8971	1	0
6	39	D04	3500_5Eup	13480	1173	3976	1	0
6	39	D04	3500_5Eup	13481	2053	3243	1	0
6	39	D04	3500_5Eup	13482	2584	6948	0	0
6	39	D04	3500_5Eup	13483	3777	6372	1	0
6	39	D04	3500_5Eup	13484	2348	8914	1	0
6	39	D04	3500_5Eup	13485	3699	9341	1	0
6	39	D04	3500_5Eup	13486	2423	4188	1	0
6	39	D04	3500_5Eup	13487	1040	5874	1	0
6	39	D04	3500_5Eup	13488	5295	8659	1	0
6	39	D04	3500_5Eup	13489	4932	6311	1	0
6	39	D04	3500_5Eup	13490	3626	6211	1	0
6	39	D04	3500_5Eup	13491	2535	6484	1	0
6	39	D04	3500_5Eup	13492	3413	5745	1	0
6	39	D04	3500_5Eup	13493	996	9280	1	0
6	39	D04	3500_5Eup	13494	2411	6587	1	0
6	39	D04	3500_5Eup	13495	1211	3617	1	0
6	39	D04	3500_5Eup	13496	1099	3900	1	0
6	39	D04	3500_5Eup	13497	2124	9094	1	0
6	39	D04	3500_5Eup	13498	2414	8388	1	0
6	39	D04	3500_5Eup	13499	2079	6176	1	0
6	39	D04	3500_5Eup	13500	2172	3652	1	0
6	39	D04	3500_5Eup	13501	4890	8650	1	0
6	39	D04	3500_5Eup	13502	2129	6443	1	0
6	39	D04	3500_5Eup	13503	3669	6339	1	0
6	39	D04	3500_5Eup	13504	3357	14487	1	0
6	39	D04	3500_5Eup	13505	3627	6253	1	0
6	39	D04	3500_5Eup	13506	2423	8437	1	0
6	39	D04	3500_5Eup	13507	4047	3482	1	0
6	39	D04	3500_5Eup	13508	982	10644	1	0
6	39	D04	3500_5Eup	13509	2151	6727	1	0
6	39	D04	3500_5Eup	13510	5145	9393	1	0
6	39	D04	3500_5Eup	13511	2383	6751	1	0
6	39	D04	3500_5Eup	13512	1080	9109	1	0
6	39	D04	3500_5Eup	13513	2322	3475	1	0
6	39	D04	3500_5Eup	13514	1108	8783	1	0
6	39	D04	3500_5Eup	13515	2305	6702	1	0
6	39	D04	3500_5Eup	13516	973	11773	1	0
6	39	D04	3500_5Eup	13517	2072	3734	1	0
6	39	D04	3500_5Eup	13518	2351	6093	1	0
6	39	D04	3500_5Eup	13519	993	9094	1	0
6	39	D04	3500_5Eup	13520	3562	3061	1	0
6	39	D04	3500_5Eup	13521	3604	3595	1	0
6	39	D04	3500_5Eup	13522	1122	6231	1	0
6	39	D04	3500_5Eup	13523	4968	6465	1	0
6	39	D04	3500_5Eup	13524	1104	6367	1	0
6	39	D04	3500_5Eup	13525	2328	9385	1	0
6	39	D04	3500_5Eup	13526	1152	3990	1	0
6	39	D04	3500_5Eup	13527	6081	9079	1	0
6	39	D04	3500_5Eup	13528	3596	9201	1	0
6	39	D04	3500_5Eup	13529	2409	8760	1	0
6	39	D04	3500_5Eup	13530	1173	6283	1	0
6	39	D04	3500_5Eup	13531	2350	6595	1	0
6	39	D04	3500_5Eup	13532	963	9476	1	0
6	39	D04	3500_5Eup	13533	969	8943	1	0
6	39	D04	3500_5Eup	13534	2021	9237	1	0
6	39	D04	3500_5Eup	13535	1009	8778	1	0
6	39	D04	3500_5Eup	13536	1125	3378	1	0
6	39	D04	3500_5Eup	13537	1175	7337	1	0
6	39	D04	3500_5Eup	13538	2481	8974	1	0
6	39	D04	3500_5Eup	13539	2217	9222	1	0
6	39	D04	3500_5Eup	13540	2203	6871	1	0
6	39	D04	3500_5Eup	13541	4916	9201	1	0
6	39	D04	3500_5Eup	13542	2188	4624	1	0
6	39	D04	3500_5Eup	13543	1071	6923	1	0
6	39	D04	3500_5Eup	13544	3724	3756	1	0
6	39	D04	3500_5Eup	13545	4919	9010	1	0
6	39	D04	3500_5Eup	13546	3846	11408	1	0
6	39	D04	3500_5Eup	13547	3731	9395	1	0
6	39	D04	3500_5Eup	13548	3776	6451	1	0
6	39	D04	3500_5Eup	13549	2341	11540	1	0
6	39	D04	3500_5Eup	13550	4712	9021	1	0
6	39	D04	3500_5Eup	13551	3726	6819	1	0
6	39	D04	3500_5Eup	13552	1101	3568	1	0
6	39	D04	3500_5Eup	13553	2049	11868	1	0
6	39	D04	3500_5Eup	13554	1038	3844	1	0
6	39	D04	3500_5Eup	13555	3759	6362	1	0
6	39	D04	3500_5Eup	13556	920	11078	1	0
6	39	D04	3500_5Eup	13557	2414	9662	1	0
6	39	D04	3500_5Eup	13558	1015	8693	1	0
6	39	D04	3500_5Eup	13559	2211	3833	1	0
6	39	D04	3500_5Eup	13560	2440	3776	1	0
6	39	D04	3500_5Eup	13561	2459	8973	1	0
6	39	D04	3500_5Eup	13562	3725	9652	1	0
6	39	D04	3500_5Eup	13563	3611	8979	1	0
6	39	D04	3500_5Eup	13564	2191	6310	1	0
6	39	D04	3500_5Eup	13565	2202	8771	1	0
6	39	D04	3500_5Eup	13566	2375	6081	1	0
6	39	D04	3500_5Eup	13567	2412	6004	1	0
6	39	D04	3500_5Eup	13568	1093	4027	1	0
6	39	D04	3500_5Eup	13569	3478	11984	1	0
6	39	D04	3500_5Eup	13570	3657	7845	1	0
6	39	D04	3500_5Eup	13571	2242	15711	1	0
6	39	D04	3500_5Eup	13572	3661	8975	1	0
6	39	D04	3500_5Eup	13573	5064	14300	1	0
6	39	D04	3500_5Eup	13574	2284	9849	1	0
6	39	D04	3500_5Eup	13575	1127	3449	1	0
6	39	D04	3500_5Eup	13576	3711	9456	1	0
6	39	D04	3500_5Eup	13577	2295	9310	1	0
6	39	D04	3500_5Eup	13578	2111	3519	1	0
6	39	D04	3500_5Eup	13579	3760	7001	1	0
6	39	D04	3500_5Eup	13580	3751	3717	1	0
6	39	D04	3500_5Eup	13581	2205	11470	1	0
6	39	D04	3500_5Eup	13582	3696	10754	1	0
6	39	D04	3500_5Eup	13583	1165	5945	1	0
6	39	D04	3500_5Eup	13584	3601	3588	1	0
6	39	D04	3500_5Eup	13585	2336	3900	1	0
6	39	D04	3500_5Eup	13586	4779	8766	1	0
6	39	D04	3500_5Eup	13587	4869	6386	1	0
6	39	D04	3500_5Eup	13588	5329	6280	1	0
6	39	D04	3500_5Eup	13589	2174	3832	1	0
6	39	D04	3500_5Eup	13590	2536	8792	1	0
6	39	D04	3500_5Eup	13591	951	8671	1	0
6	39	D04	3500_5Eup	13592	2498	6920	1	0
6	39	D04	3500_5Eup	13593	5080	8818	1	0
6	39	D04	3500_5Eup	13594	3600	6218	1	0
6	39	D04	3500_5Eup	13595	3267	5141	1	0
6	39	D04	3500_5Eup	13596	4899	3684	1	0
6	39	D04	3500_5Eup	13597	1103	3874	1	0
6	39	D04	3500_5Eup	13598	2260	3725	1	0
6	39	D04	3500_5Eup	13599	1097	8629	1	0
6	39	D04	3500_5Eup	13600	2375	6171	1	0
6	39	D04	3500_5Eup	13601	1193	6889	1	0
6	39	D04	3500_5Eup	13602	3611	11864	1	0
6	39	D04	3500_5Eup	13603	1042	6356	1	0
6	39	D04	3500_5Eup	13604	2410	6924	1	0
6	39	D04	3500_5Eup	13605	4550	6703	1	0
6	39	D04	3500_5Eup	13606	7496	6573	1	0
6	39	D04	3500_5Eup	13607	2117	14697	1	0
6	39	D04	3500_5Eup	13608	1135	9660	1	0
6	39	D04	3500_5Eup	13609	4801	3694	1	0
6	39	D04	3500_5Eup	13610	2174	8893	1	0
6	39	D04	3500_5Eup	13611	3549	3487	1	0
6	39	D04	3500_5Eup	13612	2317	6175	1	0
6	39	D04	3500_5Eup	13613	1076	11765	1	0
6	39	D04	3500_5Eup	13614	2252	14544	1	0
6	39	D04	3500_5Eup	13615	2339	6331	1	0
6	39	D04	3500_5Eup	13616	3812	16806	1	0
6	39	D04	3500_5Eup	13617	2415	9318	1	0
6	39	D04	3500_5Eup	13618	2236	8621	1	0
6	39	D04	3500_5Eup	13619	2396	3905	1	0
6	39	D04	3500_5Eup	13620	3449	6205	1	0
6	39	D04	3500_5Eup	13621	2181	3734	1	0
6	39	D04	3500_5Eup	13622	2409	9522	1	0
6	39	D04	3500_5Eup	13623	2275	3393	1	0
6	39	D04	3500_5Eup	13624	1111	3745	1	0
6	39	D04	3500_5Eup	13625	1135	4089	1	0
6	39	D04	3500_5Eup	13626	3726	6417	1	0
6	39	D04	3500_5Eup	13627	3421	3875	1	0
6	39	D04	3500_5Eup	13628	6101	3972	1	0
6	39	D04	3500_5Eup	13629	3698	9463	1	0
6	39	D04	3500_5Eup	13630	2336	6023	1	0
6	39	D04	3500_5Eup	13631	2388	8528	1	0
6	39	D04	3500_5Eup	13632	2363	3657	1	0
6	39	D04	3500_5Eup	13633	4960	6954	1	0
6	39	D04	3500_5Eup	13634	3492	11687	1	0
6	39	D04	3500_5Eup	13635	3688	3264	1	0
6	39	D04	3500_5Eup	13636	2509	6140	1	0
6	39	D04	3500_5Eup	13637	2439	3721	1	0
6	39	D04	3500_5Eup	13638	1071	3270	1	0
6	39	D04	3500_5Eup	13639	3225	3773	1	0
6	39	D04	3500_5Eup	13640	3623	12331	1	0
6	39	D04	3500_5Eup	13641	2217	11396	1	0
6	39	D04	3500_5Eup	13642	4889	5987	1	0
6	39	D04	3500_5Eup	13643	2099	6741	1	0
6	39	D04	3500_5Eup	13644	1113	9023	1	0
6	39	D04	3500_5Eup	13645	2374	9285	1	0
6	39	D04	3500_5Eup	13646	2487	11953	1	0
6	39	D04	3500_5Eup	13647	3573	8736	1	0
6	39	D04	3500_5Eup	13648	3503	6479	1	0
6	39	D04	3500_5Eup	13649	6371	6918	1	0
6	39	D04	3500_5Eup	13650	2439	6356	1	0
6	39	D04	3500_5Eup	13651	3331	6011	1	0
6	39	D04	3500_5Eup	13652	3647	6415	1	0
6	39	D04	3500_5Eup	13653	2272	6624	1	0
6	39	D04	3500_5Eup	13654	2392	3557	1	0
6	39	D04	3500_5Eup	13655	2032	6055	1	0
6	39	D04	3500_5Eup	13656	2274	3848	1	0
6	39	D04	3500_5Eup	13657	2399	9228	1	0
6	39	D04	3500_5Eup	13658	2292	6482	1	0
6	39	D04	3500_5Eup	13659	3534	11623	1	0
6	39	D04	3500_5Eup	13660	3841	3791	1	0
6	39	D04	3500_5Eup	13661	2257	5967	1	0
6	39	D04	3500_5Eup	13662	2343	6222	1	0
6	39	D04	3500_5Eup	13663	2347	6492	1	0
6	39	D04	3500_5Eup	13664	3462	6524	1	0
6	39	D04	3500_5Eup	13665	936	11227	1	0
6	39	D04	3500_5Eup	13666	998	6380	1	0
6	39	D04	3500_5Eup	13667	2016	8801	1	0
6	39	D04	3500_5Eup	13668	1142	8442	1	0
6	39	D04	3500_5Eup	13669	2017	3326	1	0
6	39	D04	3500_5Eup	13670	2446	3503	1	0
6	39	D04	3500_5Eup	13671	3677	3986	1	0
6	39	D04	3500_5Eup	13672	2144	6253	1	0
6	39	D04	3500_5Eup	13673	2295	6435	1	0
6	39	D04	3500_5Eup	13674	1159	3479	1	0
6	39	D04	3500_5Eup	13675	1021	8760	1	0
6	39	D04	3500_5Eup	13676	3223	6330	1	0
6	39	D04	3500_5Eup	13677	1186	3848	1	0
6	39	D04	3500_5Eup	13678	4769	6195	1	0
6	39	D04	3500_5Eup	13679	3734	11161	1	0
6	39	D04	3500_5Eup	13680	1114	6306	1	0
6	39	D04	3500_5Eup	13681	2377	3884	1	0
6	39	D04	3500_5Eup	13682	1194	3933	1	0
6	39	D04	3500_5Eup	13683	2211	8638	1	0
6	39	D04	3500_5Eup	13684	1028	12723	0	0
6	39	D04	3500_5Eup	13685	2411	6485	1	0
6	39	D04	3500_5Eup	13686	3684	8855	1	0
6	39	D04	3500_5Eup	13687	3585	9156	1	0
6	39	D04	3500_5Eup	13688	2372	3636	1	0
6	39	D04	3500_5Eup	13689	1040	6109	1	0
6	39	D04	3500_5Eup	13690	3587	11823	1	0
6	39	D04	3500_5Eup	13691	6346	6687	1	0
6	39	D04	3500_5Eup	13692	1103	6059	1	0
6	39	D04	3500_5Eup	13693	2458	3899	1	0
6	39	D04	3500_5Eup	13694	1066	6443	1	0
6	39	D04	3500_5Eup	13695	2428	6466	1	0
6	39	D04	3500_5Eup	13696	1028	6298	1	0
6	39	D04	3500_5Eup	13697	2311	3916	1	0
6	39	D04	3500_5Eup	13698	4905	4016	1	0
6	39	D04	3500_5Eup	13699	2283	6446	1	0
6	39	D04	3500_5Eup	13700	2541	8865	1	0
6	39	D04	3500_5Eup	13701	4399	5557	1	0
6	39	D04	3500_5Eup	13702	1023	14227	1	0
6	39	D04	3500_5Eup	13703	1115	3729	1	0
6	39	D04	3500_5Eup	13704	2351	4213	1	0
6	39	D04	3500_5Eup	13705	3596	6840	1	0
6	39	D04	3500_5Eup	13706	1157	3941	1	0
6	39	D04	3500_5Eup	13707	2174	11439	1	0
6	39	D04	3500_5Eup	13708	1010	3625	1	0
6	39	D04	3500_5Eup	13709	1100	6210	1	0
6	39	D04	3500_5Eup	13710	1094	6514	1	0
6	39	D04	3500_5Eup	13711	1055	6025	1	0
6	39	D04	3500_5Eup	13712	1083	6318	1	0
6	39	D04	3500_5Eup	13713	958	6341	1	0
6	39	D04	3500_5Eup	13714	3641	9032	1	0
6	39	D04	3500_5Eup	13715	3278	9124	1	0
6	39	D04	3500_5Eup	13716	2458	11558	1	0
6	39	D04	3500_5Eup	13717	2380	3812	1	0
6	39	D04	3500_5Eup	13718	2245	6610	1	0
6	39	D04	3500_5Eup	13719	6284	9227	1	0
6	39	D04	3500_5Eup	13720	1081	3935	1	0
6	39	D04	3500_5Eup	13721	3557	6281	1	0
6	39	D04	3500_5Eup	13722	2273	6297	1	0
6	39	D04	3500_5Eup	13723	4752	6596	1	0
6	39	D04	3500_5Eup	13724	5247	7013	1	0
6	39	D04	3500_5Eup	13725	2211	9178	1	0
6	39	D04	3500_5Eup	13726	959	11401	1	0
6	39	D04	3500_5Eup	13727	2355	3619	1	0
6	39	D04	3500_5Eup	13728	2328	6022	1	0
6	39	D04	3500_5Eup	13729	3881	6119	1	0
6	39	D04	3500_5Eup	13730	2341	6137	1	0
6	39	D04	3500_5Eup	13731	1150	3689	1	0
6	39	D04	3500_5Eup	13732	2469	6994	1	0
6	39	D04	3500_5Eup	13733	2308	9136	1	0
6	39	D04	3500_5Eup	13734	2265	6792	1	0
6	39	D04	3500_5Eup	13735	3454	9245	1	0
6	39	D04	3500_5Eup	13736	2085	6419	1	0
6	39	D04	3500_5Eup	13737	4391	3810	1	0
6	39	D04	3500_5Eup	13738	3320	6409	1	0
6	39	D04	3500_5Eup	13739	4763	3193	1	0
6	39	D04	3500_5Eup	13740	2190	4024	1	0
6	39	D04	3500_5Eup	13741	3623	4298	1	0
6	39	D04	3500_5Eup	13742	2497	8478	1	0
6	39	D04	3500_5Eup	13743	3686	3691	1	0
6	39	D04	3500_5Eup	13744	2402	6546	1	0
6	39	D04	3500_5Eup	13745	4719	3474	1	0
6	39	D04	3500_5Eup	13746	3355	6286	1	0
6	39	D04	3500_5Eup	13747	4773	6690	1	0
6	39	D04	3500_5Eup	13748	1039	8474	1	0
6	39	D04	3500_5Eup	13749	1113	6380	1	0
6	39	D04	3500_5Eup	13750	2019	8705	1	0
6	39	D04	3500_5Eup	13751	1030	12042	1	0
6	39	D04	3500_5Eup	13752	2446	6450	1	0
6	39	D04	3500_5Eup	13753	2568	14673	1	0
6	39	D04	3500_5Eup	13754	3701	6545	1	0
6	39	D04	3500_5Eup	13755	2482	8360	1	0
6	39	D04	3500_5Eup	13756	2345	3485	1	0
6	39	D04	3500_5Eup	13757	2461	9194	1	0
6	39	D04	3500_5Eup	13758	3339	6173	1	0
6	39	D04	3500_5Eup	13759	3625	6686	1	0
6	39	D04	3500_5Eup	13760	3946	12476	1	0
6	39	D04	3500_5Eup	13761	4823	3250	1	0
6	39	D04	3500_5Eup	13762	2395	6243	1	0
6	39	D04	3500_5Eup	13763	1066	11982	1	0
6	39	D04	3500_5Eup	13764	1001	9217	1	0
6	39	D04	3500_5Eup	13765	3645	3661	1	0
6	39	D04	3500_5Eup	13766	3553	5825	1	0
6	39	D04	3500_5Eup	13767	3288	6272	1	0
6	39	D04	3500_5Eup	13768	2340	6138	1	0
6	39	D04	3500_5Eup	13769	3621	3932	1	0
6	39	D04	3500_5Eup	13770	3819	6575	1	0
6	39	D04	3500_5Eup	13771	2372	9046	1	0
6	39	D04	3500_5Eup	13772	3628	6481	1	0
6	39	D04	3500_5Eup	13773	3913	8449	1	0
6	39	D04	3500_5Eup	13774	1050	13971	1	0
6	39	D04	3500_5Eup	13775	2325	8924	1	0
6	39	D04	3500_5Eup	13776	3546	6296	1	0
6	39	D04	3500_5Eup	13777	2259	8774	1	0
6	39	D04	3500_5Eup	13778	2227	8991	1	0
6	39	D04	3500_5Eup	13779	1115	3677	1	0
6	39	D04	3500_5Eup	13780	2212	4259	1	0
6	39	D04	3500_5Eup	13781	1090	3532	1	0
6	39	D04	3500_5Eup	13782	2067	11620	1	0
6	39	D04	3500_5Eup	13783	1083	5879	1	0
6	39	D04	3500_5Eup	13784	4633	8937	1	0
6	39	D04	3500_5Eup	13785	2344	6684	1	0
6	39	D04	3500_5Eup	13786	2399	6608	1	0
6	39	D04	3500_5Eup	13787	2206	3888	1	0
6	39	D04	3500_5Eup	13788	1007	12067	1	0
6	39	D04	3500_5Eup	13789	3425	13944	1	0
6	39	D04	3500_5Eup	13790	5128	6864	1	0
6	39	D04	3500_5Eup	13791	2457	8968	1	0
6	39	D04	3500_5Eup	13792	6289	6606	1	0
6	39	D04	3500_5Eup	13793	2436	9288	1	0
6	39	D04	3500_5Eup	13794	2065	8972	1	0
6	39	D04	3500_5Eup	13795	2425	11448	1	0
6	39	D04	3500_5Eup	13796	2174	6519	1	0
6	39	D04	3500_5Eup	13797	2359	6488	1	0
6	39	D04	3500_5Eup	13798	2328	3670	1	0
6	39	D04	3500_5Eup	13799	965	8567	1	0
6	39	D04	3500_5Eup	13800	5048	4146	1	0
6	39	D04	3500_5Eup	13801	1978	3221	1	0
6	39	D04	3500_5Eup	13802	6459	8983	1	0
6	39	D04	3500_5Eup	13803	3497	6559	1	0
6	39	D04	3500_5Eup	13804	1094	3541	1	0
6	39	D04	3500_5Eup	13805	2116	5782	1	0
6	39	D04	3500_5Eup	13806	3737	9114	1	0
6	39	D04	3500_5Eup	13807	2114	11683	1	0
6	39	D04	3500_5Eup	13808	1000	6724	1	0
6	39	D04	3500_5Eup	13809	1097	5909	1	0
6	39	D04	3500_5Eup	13810	2363	6865	1	0
6	39	D04	3500_5Eup	13811	4988	8860	1	0
6	39	D04	3500_5Eup	13812	1150	6376	1	0
6	39	D04	3500_5Eup	13813	1155	3607	1	0
6	39	D04	3500_5Eup	13814	2352	8893	1	0
6	39	D04	3500_5Eup	13815	3618	11979	1	0
6	39	D04	3500_5Eup	13816	3685	3627	1	0
6	39	D04	3500_5Eup	13817	1067	8794	1	0
6	39	D04	3500_5Eup	13818	3317	6592	1	0
6	39	D04	3500_5Eup	13819	1118	15071	1	0
6	39	D04	3500_5Eup	13820	1003	9069	1	0
6	39	D04	3500_5Eup	13821	823	8945	1	0
6	39	D04	3500_5Eup	13822	2395	9208	1	0
6	39	D04	3500_5Eup	13823	1102	3375	1	0
6	39	D04	3500_5Eup	13824	2069	3526	1	0
6	39	D04	3500_5Eup	13825	1108	6137	1	0
6	39	D04	3500_5Eup	13826	1073	3946	1	0
6	39	D04	3500_5Eup	13827	2133	4065	1	0
6	39	D04	3500_5Eup	13828	2483	3867	1	0
6	39	D04	3500_5Eup	13829	2223	6958	1	0
6	39	D04	3500_5Eup	13830	2332	3638	1	0
6	39	D04	3500_5Eup	13831	1172	4100	1	0
6	39	D04	3500_5Eup	13832	1092	6260	1	0
6	39	D04	3500_5Eup	13833	972	11559	1	0
6	39	D04	3500_5Eup	13834	3334	3854	1	0
6	39	D04	3500_5Eup	13835	1152	6631	1	0
6	39	D04	3500_5Eup	13836	3723	3654	1	0
6	39	D04	3500_5Eup	13837	2045	3633	1	0
6	39	D04	3500_5Eup	13838	3584	8499	1	0
6	39	D04	3500_5Eup	13839	2150	8766	1	0
6	39	D04	3500_5Eup	13840	3464	9610	1	0
6	39	D04	3500_5Eup	13841	2275	6580	1	0
6	39	D04	3500_5Eup	13842	1168	9490	1	0
6	39	D04	3500_5Eup	13843	2278	6493	1	0
6	39	D04	3500_5Eup	13844	3636	3557	1	0
6	39	D04	3500_5Eup	13845	3375	3774	1	0
6	39	D04	3500_5Eup	13846	4608	6121	0	0
6	39	D04	3500_5Eup	13847	2231	11418	1	0
6	39	D04	3500_5Eup	13848	2331	6207	1	0
6	39	D04	3500_5Eup	13849	2321	6228	1	0
6	39	D04	3500_5Eup	13850	975	12019	1	0
6	39	D04	3500_5Eup	13851	2441	11707	1	0
6	39	D04	3500_5Eup	13852	2402	6349	1	0
6	39	D04	3500_5Eup	13853	3523	7002	1	0
6	39	D04	3500_5Eup	13854	1164	3470	1	0
6	39	D04	3500_5Eup	13855	2180	11256	1	0
6	39	D04	3500_5Eup	13856	2076	6423	1	0
6	39	D04	3500_5Eup	13857	2034	6159	1	0
6	39	D04	3500_5Eup	13858	2159	9352	1	0
6	39	D04	3500_5Eup	13859	2416	8998	1	0
6	39	D04	3500_5Eup	13860	2335	6406	1	0
6	39	D04	3500_5Eup	13861	4832	5874	1	0
6	39	D04	3500_5Eup	13862	3718	6630	1	0
6	39	D04	3500_5Eup	13863	1181	4222	0	0
6	39	D04	3500_5Eup	13864	3431	3034	1	0
6	39	D04	3500_5Eup	13865	2361	9033	1	0
6	39	D04	3500_5Eup	13866	1101	6264	1	0
6	39	D04	3500_5Eup	13867	1164	4032	1	0
6	39	D04	3500_5Eup	13868	1035	6056	1	0
6	39	D04	3500_5Eup	13869	3376	4062	1	0
6	39	D04	3500_5Eup	13870	2045	6448	1	0
6	39	D04	3500_5Eup	13871	3861	7568	1	0
6	39	D04	3500_5Eup	13872	5214	3891	1	0
6	39	D04	3500_5Eup	13873	1015	9213	1	0
6	39	D04	3500_5Eup	13874	2536	4051	1	0
6	39	D04	3500_5Eup	13875	5033	4380	1	0
6	39	D04	3500_5Eup	13876	2271	5973	1	0
6	39	D04	3500_5Eup	13877	1371	9036	1	0
6	39	D04	3500_5Eup	13878	3648	3811	1	0
6	39	D04	3500_5Eup	13879	3656	3681	1	0
6	39	D04	3500_5Eup	13880	1139	3952	1	0
6	39	D04	3500_5Eup	13881	3513	4080	1	0
6	39	D04	3500_5Eup	13882	880	11833	1	0
6	39	D04	3500_5Eup	13883	3671	3997	1	0
6	39	D04	3500_5Eup	13884	2371	8566	1	0
6	39	D04	3500_5Eup	13885	4836	6049	1	0
6	39	D04	3500_5Eup	13886	2358	6503	1	0
6	39	D04	3500_5Eup	13887	5081	8858	1	0
6	39	D04	3500_5Eup	13888	2161	4189	1	0
6	39	D04	3500_5Eup	13889	2167	6756	1	0
6	39	D04	3500_5Eup	13890	2378	3776	1	0
6	39	D04	3500_5Eup	13891	2529	11493	1	0
6	39	D04	3500_5Eup	13892	3782	11603	1	0
6	39	D04	3500_5Eup	13893	2361	3739	1	0
6	39	D04	3500_5Eup	13894	1131	6588	1	0
6	39	D04	3500_5Eup	13895	5051	6251	1	0
6	39	D04	3500_5Eup	13896	1071	3839	1	0
6	39	D04	3500_5Eup	13897	1068	11792	1	0
6	39	D04	3500_5Eup	13898	2419	8508	1	0
6	39	D04	3500_5Eup	13899	2170	5011	1	0
6	39	D04	3500_5Eup	13900	3694	6662	1	0
6	39	D04	3500_5Eup	13901	1074	11777	1	0
6	39	D04	3500_5Eup	13902	1855	8940	1	0
6	39	D04	3500_5Eup	13903	3533	9144	1	0
6	39	D04	3500_5Eup	13904	1088	3489	1	0
6	39	D04	3500_5Eup	13905	3646	9106	1	0
6	39	D04	3500_5Eup	13906	6123	6247	1	0
6	39	D04	3500_5Eup	13907	2539	7834	1	0
6	39	D04	3500_5Eup	13908	2179	5720	1	0
6	39	D04	3500_5Eup	13909	3260	8919	1	0
6	39	D04	3500_5Eup	13910	2384	6658	1	0
6	39	D04	3500_5Eup	13911	2439	3579	1	0
6	39	D04	3500_5Eup	13912	4894	4063	1	0
6	39	D04	3500_5Eup	13913	1093	3650	1	0
6	39	D04	3500_5Eup	13914	3794	6204	1	0
6	39	D04	3500_5Eup	13915	7592	8821	1	0
6	39	D04	3500_5Eup	13916	3635	6230	1	0
6	39	D04	3500_5Eup	13917	1118	3819	1	0
6	39	D04	3500_5Eup	13918	968	9282	1	0
6	39	D04	3500_5Eup	13919	1017	10891	1	0
6	39	D04	3500_5Eup	13920	2312	6264	1	0
6	39	D04	3500_5Eup	13921	1976	3261	1	0
6	39	D04	3500_5Eup	13922	3715	6341	1	0
6	39	D04	3500_5Eup	13923	6205	3878	1	0
6	39	D04	3500_5Eup	13924	1163	9170	1	0
6	39	D04	3500_5Eup	13925	1986	6435	1	0
6	39	D04	3500_5Eup	13926	2132	14240	1	0
6	39	D04	3500_5Eup	13927	1010	9822	1	0
6	39	D04	3500_5Eup	13928	1000	8911	1	0
6	39	D04	3500_5Eup	13929	2170	8599	1	0
6	39	D04	3500_5Eup	13930	2486	5932	1	0
6	39	D04	3500_5Eup	13931	3804	3293	1	0
6	39	D04	3500_5Eup	13932	2243	3674	1	0
6	39	D04	3500_5Eup	13933	3815	3629	1	0
6	39	D04	3500_5Eup	13934	3756	6324	1	0
6	39	D04	3500_5Eup	13935	2432	7779	1	0
6	39	D04	3500_5Eup	13936	2347	6590	1	0
6	39	D04	3500_5Eup	13937	3437	14518	1	0
6	39	D04	3500_5Eup	13938	2470	3745	1	0
6	39	D04	3500_5Eup	13939	3632	6826	1	0
6	39	D04	3500_5Eup	13940	3498	5732	1	0
6	39	D04	3500_5Eup	13941	2278	3800	1	0
6	39	D04	3500_5Eup	13942	3540	3643	1	0
6	39	D04	3500_5Eup	13943	2372	3659	1	0
6	39	D04	3500_5Eup	13944	2210	9850	1	0
6	39	D04	3500_5Eup	13945	1115	6589	1	0
6	39	D04	3500_5Eup	13946	2332	6543	1	0
6	39	D04	3500_5Eup	13947	3383	8316	1	0
6	39	D04	3500_5Eup	13948	3724	10338	1	0
6	39	D04	3500_5Eup	13949	3454	3196	1	0
6	39	D04	3500_5Eup	13950	2393	3647	1	0
6	39	D04	3500_5Eup	13951	977	11142	1	0
6	39	D04	3500_5Eup	13952	4942	6538	1	0
6	39	D04	3500_5Eup	13953	5135	3824	1	0
6	39	D04	3500_5Eup	13954	2445	9999	0	0
6	39	D04	3500_5Eup	13955	3647	6703	1	0
6	39	D04	3500_5Eup	13956	1077	6377	1	0
6	39	D04	3500_5Eup	13957	2283	6375	1	0
6	39	D04	3500_5Eup	13958	2037	6018	1	0
6	39	D04	3500_5Eup	13959	1040	9020	1	0
6	39	D04	3500_5Eup	13960	3756	3715	1	0
6	39	D04	3500_5Eup	13961	2458	9333	1	0
6	39	D04	3500_5Eup	13962	2401	9189	1	0
6	39	D04	3500_5Eup	13963	1081	3332	1	0
6	39	D04	3500_5Eup	13964	1019	9088	1	0
6	39	D04	3500_5Eup	13965	2429	6198	1	0
6	39	D04	3500_5Eup	13966	3425	6085	1	0
6	39	D04	3500_5Eup	13967	3356	6647	1	0
6	39	D04	3500_5Eup	13968	3679	9589	1	0
6	39	D04	3500_5Eup	13969	2132	8754	1	0
6	39	D04	3500_5Eup	13970	2201	8815	1	0
6	39	D04	3500_5Eup	13971	6314	12065	1	0
6	39	D04	3500_5Eup	13972	2351	6435	1	0
6	39	D04	3500_5Eup	13973	2437	3793	1	0
6	39	D04	3500_5Eup	13974	2333	11882	1	0
6	39	D04	3500_5Eup	13975	2364	3668	1	0
6	39	D04	3500_5Eup	13976	1098	3449	1	0
6	39	D04	3500_5Eup	13977	3661	3962	1	0
6	39	D04	3500_5Eup	13978	2163	4039	1	0
6	39	D04	3500_5Eup	13979	2448	6018	1	0
6	39	D04	3500_5Eup	13980	2079	10837	1	0
6	39	D04	3500_5Eup	13981	1136	6492	1	0
6	39	D04	3500_5Eup	13982	1894	6561	1	0
6	39	D04	3500_5Eup	13983	3604	3627	1	0
6	39	D04	3500_5Eup	13984	2174	8970	1	0
6	39	D04	3500_5Eup	13985	1116	4072	1	0
6	39	D04	3500_5Eup	13986	1083	11008	1	0
6	39	D04	3500_5Eup	13987	3427	11939	1	0
6	39	D04	3500_5Eup	13988	3324	8858	1	0
6	39	D04	3500_5Eup	13989	2286	3667	1	0
6	39	D04	3500_5Eup	13990	1008	11315	1	0
6	39	D04	3500_5Eup	13991	2525	8436	1	0
6	39	D04	3500_5Eup	13992	7192	12075	1	0
6	39	D04	3500_5Eup	13993	1043	8667	1	0
6	39	D04	3500_5Eup	13994	2394	6534	1	0
6	39	D04	3500_5Eup	13995	1035	8996	1	0
6	39	D04	3500_5Eup	13996	1081	9519	1	0
6	39	D04	3500_5Eup	13997	1007	6659	1	0
6	39	D04	3500_5Eup	13998	3793	9511	1	0
6	39	D04	3500_5Eup	13999	3673	6805	1	0
6	39	D04	3500_5Eup	14000	1069	3640	1	0
6	39	D04	3500_5Eup	14001	2380	9079	1	0
6	39	D04	3500_5Eup	14002	2215	4031	1	0
6	39	D04	3500_5Eup	14003	1092	8936	1	0
6	39	D04	3500_5Eup	14004	2346	6229	1	0
6	39	D04	3500_5Eup	14005	1955	3746	1	0
6	39	D04	3500_5Eup	14006	960	8691	1	0
6	39	D04	3500_5Eup	14007	3307	3821	1	0
6	39	D04	3500_5Eup	14008	2268	3672	1	0
6	39	D04	3500_5Eup	14009	2447	5966	1	0
6	39	D04	3500_5Eup	14010	2311	5909	1	0
6	39	D04	3500_5Eup	14011	2381	9555	1	0
6	39	D04	3500_5Eup	14012	2146	9555	1	0
6	39	D04	3500_5Eup	14013	2279	3754	1	0
6	39	D04	3500_5Eup	14014	4038	6148	1	0
6	39	D04	3500_5Eup	14015	1245	3981	1	0
6	39	D04	3500_5Eup	14016	4664	3445	1	0
6	39	D04	3500_5Eup	14017	3661	11783	1	0
6	39	D04	3500_5Eup	14018	3606	6208	1	0
6	39	D04	3500_5Eup	14019	3745	9843	0	0
6	39	D04	3500_5Eup	14020	2240	9373	1	0
6	39	D04	3500_5Eup	14021	2446	8760	1	0
6	39	D04	3500_5Eup	14022	4543	6373	1	0
6	39	D04	3500_5Eup	14023	2200	3709	1	0
6	39	D04	3500_5Eup	14024	2241	3886	1	0
6	39	D04	3500_5Eup	14025	1013	9191	1	0
6	39	D04	3500_5Eup	14026	2165	6110	1	0
6	39	D04	3500_5Eup	14027	2229	4020	1	0
6	39	D04	3500_5Eup	14028	1038	8539	1	0
6	39	D04	3500_5Eup	14029	4969	9624	1	0
6	39	D04	3500_5Eup	14030	2216	8995	1	0
6	39	D04	3500_5Eup	14031	1015	6868	1	0
6	39	D04	3500_5Eup	14032	3694	6936	1	0
6	39	D04	3500_5Eup	14033	1081	6305	1	0
6	39	D04	3500_5Eup	14034	1527	3670	1	0
6	39	D04	3500_5Eup	14035	2227	11715	1	0
6	39	D04	3500_5Eup	14036	3698	6791	1	0
6	39	D04	3500_5Eup	14037	2395	3406	1	0
6	39	D04	3500_5Eup	14038	2349	3847	1	0
6	39	D04	3500_5Eup	14039	2318	19263	1	0
6	39	D04	3500_5Eup	14040	1085	3887	1	0
6	39	D04	3500_5Eup	14041	1068	6208	1	0
6	39	D04	3500_5Eup	14042	3542	6309	1	0
6	39	D04	3500_5Eup	14043	1084	8774	1	0
6	39	D04	3500_5Eup	14044	3543	3946	1	0
6	39	D04	3500_5Eup	14045	975	11549	1	0
6	39	D04	3500_5Eup	14046	1108	5650	1	0
6	39	D04	3500_5Eup	14047	2299	14102	1	0
6	39	D04	3500_5Eup	14048	965	6245	1	0
6	39	D04	3500_5Eup	14049	3639	11541	1	0
6	39	D04	3500_5Eup	14050	2292	6487	1	0
6	39	D04	3500_5Eup	14051	2219	6322	1	0
6	39	D04	3500_5Eup	14052	4991	6448	1	0
6	39	D04	3500_5Eup	14053	3706	6095	1	0
6	39	D04	3500_5Eup	14054	1075	8732	1	0
6	39	D04	3500_5Eup	14055	2385	3489	1	0
6	39	D04	3500_5Eup	14056	3914	6431	1	0
6	39	D04	3500_5Eup	14057	2010	8649	1	0
6	39	D04	3500_5Eup	14058	3711	11821	1	0
6	39	D04	3500_5Eup	14059	4805	3791	1	0
6	39	D04	3500_5Eup	14060	3271	5905	1	0
6	39	D04	3500_5Eup	14061	1095	3695	1	0
6	39	D04	3500_5Eup	14062	2325	3616	1	0
6	39	D04	3500_5Eup	14063	1215	11768	1	0
6	39	D04	3500_5Eup	14064	2403	6429	1	0
6	39	D04	3500_5Eup	14065	5174	8534	1	0
6	39	D04	3500_5Eup	14066	2373	8598	1	0
6	39	D04	3500_5Eup	14067	2304	11287	1	0
6	39	D04	3500_5Eup	14068	1040	11926	1	0
6	39	D04	3500_5Eup	14069	2461	6814	1	0
6	39	D04	3500_5Eup	14070	2429	3679	1	0
6	39	D04	3500_5Eup	14071	5041	11624	1	0
6	39	D04	3500_5Eup	14072	5009	8069	1	0
6	39	D04	3500_5Eup	14073	2384	11157	1	0
6	39	D04	3500_5Eup	14074	2333	6430	1	0
6	39	D04	3500_5Eup	14075	1056	9133	1	0
6	39	D04	3500_5Eup	14076	2958	5961	1	0
6	39	D04	3500_5Eup	14077	2394	3599	1	0
6	39	D04	3500_5Eup	14078	3662	6252	1	0
6	39	D04	3500_5Eup	14079	2228	9817	1	0
6	39	D04	3500_5Eup	14080	2511	6845	1	0
6	39	D04	3500_5Eup	14081	2401	9555	1	0
6	39	D04	3500_5Eup	14082	5894	4118	1	0
6	39	D04	3500_5Eup	14083	4848	9202	1	0
6	39	D04	3500_5Eup	14084	2457	9295	1	0
6	39	D04	3500_5Eup	14085	2260	8875	1	0
6	39	D04	3500_5Eup	14086	2280	4127	1	0
6	39	D04	3500_5Eup	14087	2354	9184	1	0
6	39	D04	3500_5Eup	14088	3624	8953	1	0
6	39	D04	3500_5Eup	14089	2319	6603	1	0
6	39	D04	3500_5Eup	14090	1062	6689	1	0
6	39	D04	3500_5Eup	14091	1062	6142	1	0
6	39	D04	3500_5Eup	14092	3656	4133	1	0
6	39	D04	3500_5Eup	14093	2249	8980	1	0
6	39	D04	3500_5Eup	14094	2356	8188	1	0
6	39	D04	3500_5Eup	14095	2153	11685	1	0
6	39	D04	3500_5Eup	14096	2377	9056	1	0
6	39	D04	3500_5Eup	14097	1087	3968	1	0
6	39	D04	3500_5Eup	14098	3649	5954	1	0
6	39	D04	3500_5Eup	14099	2542	11372	1	0
6	39	D04	3500_5Eup	14100	2383	11845	1	0
6	39	D04	3500_5Eup	14101	2283	5947	1	0
6	39	D04	3500_5Eup	14102	2242	12288	1	0
6	39	D04	3500_5Eup	14103	2015	8125	1	0
6	39	D04	3500_5Eup	14104	1100	3926	1	0
6	39	D04	3500_5Eup	14105	2286	9383	1	0
6	39	D04	3500_5Eup	14106	3524	6861	1	0
6	39	D04	3500_5Eup	14107	2415	5935	1	0
6	39	D04	3500_5Eup	14108	2345	6074	1	0
6	39	D04	3500_5Eup	14109	2152	6475	1	0
6	39	D04	3500_5Eup	14110	3536	9167	1	0
6	39	D04	3500_5Eup	14111	4750	8879	1	0
6	39	D04	3500_5Eup	14112	3347	4075	1	0
6	39	D04	3500_5Eup	14113	956	11384	1	0
6	39	D04	3500_5Eup	14114	3660	8432	1	0
6	39	D04	3500_5Eup	14115	6366	4004	1	0
6	39	D04	3500_5Eup	14116	1032	8772	1	0
6	39	D04	3500_5Eup	14117	2146	3810	1	0
6	39	D04	3500_5Eup	14118	2250	6621	1	0
6	39	D04	3500_5Eup	14119	2422	8810	1	0
6	39	D04	3500_5Eup	14120	2580	4029	0	0
6	39	D04	3500_5Eup	14121	1037	6265	1	0
6	39	D04	3500_5Eup	14122	3908	3943	1	0
6	39	D04	3500_5Eup	14123	3711	6543	1	0
6	39	D04	3500_5Eup	14124	2308	3600	1	0
6	39	D04	3500_5Eup	14125	1043	3459	1	0
6	39	D04	3500_5Eup	14126	2202	6349	1	0
6	39	D04	3500_5Eup	14127	3623	6379	1	0
6	39	D04	3500_5Eup	14128	868	10009	1	0
6	39	D04	3500_5Eup	14129	1178	5870	1	0
6	39	D04	3500_5Eup	14130	3461	3968	1	0
6	39	D04	3500_5Eup	14131	2294	17011	1	0
6	39	D04	3500_5Eup	14132	2489	11286	1	0
6	39	D04	3500_5Eup	14133	2256	11943	1	0
6	39	D04	3500_5Eup	14134	1077	6546	1	0
6	39	D04	3500_5Eup	14135	3605	4080	1	0
6	39	D04	3500_5Eup	14136	1207	6315	1	0
6	39	D04	3500_5Eup	14137	2412	9183	1	0
6	39	D04	3500_5Eup	14138	1123	6687	1	0
6	39	D04	3500_5Eup	14139	3692	6117	1	0
6	39	D04	3500_5Eup	14140	2240	3848	1	0
6	39	D04	3500_5Eup	14141	3594	6122	1	0
6	39	D04	3500_5Eup	14142	1146	3444	1	0
6	39	D04	3500_5Eup	14143	991	11605	1	0
6	39	D04	3500_5Eup	14144	2035	6270	1	0
6	39	D04	3500_5Eup	14145	1148	3746	1	0
6	39	D04	3500_5Eup	14146	3604	6414	1	0
6	39	D04	3500_5Eup	14147	2193	5966	1	0
6	39	D04	3500_5Eup	14148	3553	8480	1	0
6	39	D04	3500_5Eup	14149	2392	11740	1	0
6	39	D04	3500_5Eup	14150	2410	9271	1	0
6	39	D04	3500_5Eup	14151	1088	3688	1	0
6	39	D04	3500_5Eup	14152	3635	6451	1	0
6	39	D04	3500_5Eup	14153	1202	3899	1	0
6	39	D04	3500_5Eup	14154	5087	6692	1	0
6	39	D04	3500_5Eup	14155	1085	8853	1	0
6	39	D04	3500_5Eup	14156	2007	6289	1	0
6	39	D04	3500_5Eup	14157	3521	11615	1	0
6	39	D04	3500_5Eup	14158	1041	6203	1	0
6	39	D04	3500_5Eup	14159	3495	6384	1	0
6	39	D04	3500_5Eup	14160	3369	3614	1	0
6	39	D04	3500_5Eup	14161	954	8932	1	0
6	39	D04	3500_5Eup	14162	5033	9680	1	0
6	39	D04	3500_5Eup	14163	3816	5969	1	0
6	39	D04	3500_5Eup	14164	2337	3967	1	0
6	39	D04	3500_5Eup	14165	3293	3943	1	0
6	39	D04	3500_5Eup	14166	2362	9185	1	0
6	39	D04	3500_5Eup	14167	4883	11964	1	0
6	39	D04	3500_5Eup	14168	2419	8910	1	0
6	39	D04	3500_5Eup	14169	2072	6414	1	0
6	39	D04	3500_5Eup	14170	2407	6299	1	0
6	39	D04	3500_5Eup	14171	4973	6110	1	0
6	39	D04	3500_5Eup	14172	5057	8785	1	0
6	39	D04	3500_5Eup	14173	2575	9000	1	0
6	39	D04	3500_5Eup	14174	2207	8953	1	0
6	39	D04	3500_5Eup	14175	1019	9212	1	0
6	39	D04	3500_5Eup	14176	2376	6366	1	0
6	39	D04	3500_5Eup	14177	2392	6687	1	0
6	39	D04	3500_5Eup	14178	2267	11873	1	0
6	39	D04	3500_5Eup	14179	2362	8716	1	0
6	39	D04	3500_5Eup	14180	4618	3377	1	0
6	39	D04	3500_5Eup	14181	2342	6566	1	0
6	39	D04	3500_5Eup	14182	5041	9781	1	0
6	39	D04	3500_5Eup	14183	3596	6121	1	0
6	39	D04	3500_5Eup	14184	1166	6332	1	0
6	39	D04	3500_5Eup	14185	1106	6507	1	0
6	39	D04	3500_5Eup	14186	1095	3832	1	0
6	39	D04	3500_5Eup	14187	3738	6406	1	0
6	39	D04	3500_5Eup	14188	2185	5955	1	0
6	39	D04	3500_5Eup	14189	2183	8555	1	0
6	39	D04	3500_5Eup	14190	2077	5842	1	0
6	39	D04	3500_5Eup	14191	3303	6313	1	0
6	39	D04	3500_5Eup	14192	4743	6098	1	0
6	39	D04	3500_5Eup	14193	3643	9050	1	0
6	39	D04	3500_5Eup	14194	3689	3792	1	0
6	39	D04	3500_5Eup	14195	2319	8600	1	0
6	39	D04	3500_5Eup	14196	5706	9113	1	0
6	39	D04	3500_5Eup	14197	2276	6104	1	0
6	39	D04	3500_5Eup	14198	1122	6125	1	0
6	39	D04	3500_5Eup	14199	3445	6274	1	0
6	39	D04	3500_5Eup	14200	2166	6584	1	0
6	39	D04	3500_5Eup	14201	3287	6629	1	0
6	39	D04	3500_5Eup	14202	2468	3696	1	0
6	39	D04	3500_5Eup	14203	4703	3681	1	0
6	39	D04	3500_5Eup	14204	4856	3725	1	0
6	39	D04	3500_5Eup	14205	1127	6422	1	0
6	39	D04	3500_5Eup	14206	1019	6453	1	0
6	39	D04	3500_5Eup	14207	3785	11929	1	0
6	39	D04	3500_5Eup	14208	2299	3448	1	0
6	39	D04	3500_5Eup	14209	5063	9072	1	0
6	39	D04	3500_5Eup	14210	2379	6843	1	0
6	39	D04	3500_5Eup	14211	3825	8787	1	0
6	39	D04	3500_5Eup	14212	4956	6292	1	0
6	39	D04	3500_5Eup	14213	2248	11297	1	0
6	39	D04	3500_5Eup	14214	2024	6185	1	0
6	39	D04	3500_5Eup	14215	959	8841	1	0
6	39	D04	3500_5Eup	14216	2065	3750	1	0
6	39	D04	3500_5Eup	14217	5140	6904	1	0
6	39	D04	3500_5Eup	14218	3330	6122	1	0
6	39	D04	3500_5Eup	14219	3758	9016	1	0
6	39	D04	3500_5Eup	14220	2286	11478	1	0
6	39	D04	3500_5Eup	14221	2294	6157	1	0
6	39	D04	3500_5Eup	14222	3575	5966	1	0
6	39	D04	3500_5Eup	14223	6161	3680	1	0
6	39	D04	3500_5Eup	14224	3473	4047	1	0
6	39	D04	3500_5Eup	14225	1033	8813	1	0
6	39	D04	3500_5Eup	14226	5126	6559	1	0
6	39	D04	3500_5Eup	14227	6028	9534	1	0
6	39	D04	3500_5Eup	14228	3703	12499	1	0
6	39	D04	3500_5Eup	14229	2361	3660	1	0
6	39	D04	3500_5Eup	14230	3577	6855	1	0
6	39	D04	3500_5Eup	14231	2361	12254	1	0
6	39	D04	3500_5Eup	14232	849	11844	1	0
6	39	D04	3500_5Eup	14233	2369	3919	1	0
6	39	D04	3500_5Eup	14234	3522	6752	1	0
6	39	D04	3500_5Eup	14235	4932	8125	1	0
6	39	D04	3500_5Eup	14236	958	8961	1	0
6	39	D04	3500_5Eup	14237	3894	9670	1	0
6	39	D04	3500_5Eup	14238	2273	11680	1	0
6	39	D04	3500_5Eup	14239	4616	3977	1	0
6	39	D04	3500_5Eup	14240	3655	12170	1	0
6	39	D04	3500_5Eup	14241	2019	3173	1	0
6	39	D04	3500_5Eup	14242	1117	4202	1	0
6	39	D04	3500_5Eup	14243	2421	3551	1	0
6	39	D04	3500_5Eup	14244	2371	3780	1	0
6	39	D04	3500_5Eup	14245	3788	11630	1	0
6	39	D04	3500_5Eup	14246	1089	6347	1	0
6	39	D04	3500_5Eup	14247	974	11895	1	0
6	39	D04	3500_5Eup	14248	3371	6503	1	0
6	39	D04	3500_5Eup	14249	2309	3848	1	0
6	39	D04	3500_5Eup	14250	2177	6398	1	0
6	39	D04	3500_5Eup	14251	2490	9270	1	0
6	39	D04	3500_5Eup	14252	1018	8873	1	0
6	39	D04	3500_5Eup	14253	2198	6264	1	0
6	39	D04	3500_5Eup	14254	6604	11559	1	0
6	39	D04	3500_5Eup	14255	2166	8272	1	0
6	39	D04	3500_5Eup	14256	2490	11252	1	0
6	39	D04	3500_5Eup	14257	1033	9551	1	0
6	39	D04	3500_5Eup	14258	3490	6455	1	0
6	39	D04	3500_5Eup	14259	2384	6235	1	0
6	39	D04	3500_5Eup	14260	2375	6087	1	0
6	39	D04	3500_5Eup	14261	1084	6138	1	0
6	39	D04	3500_5Eup	14262	1130	3530	1	0
6	39	D04	3500_5Eup	14263	3501	8852	1	0
6	39	D04	3500_5Eup	14264	3562	12148	1	0
6	39	D04	3500_5Eup	14265	3543	9245	1	0
6	39	D04	3500_5Eup	14266	2023	3235	1	0
6	39	D04	3500_5Eup	14267	3429	9534	1	0
6	39	D04	3500_5Eup	14268	2014	3550	1	0
6	39	D04	3500_5Eup	14269	2405	11731	1	0
6	39	D04	3500_5Eup	14270	4710	9398	1	0
6	39	D04	3500_5Eup	14271	2224	6268	1	0
6	39	D04	3500_5Eup	14272	2408	3835	1	0
6	39	D04	3500_5Eup	14273	1194	3668	1	0
6	39	D04	3500_5Eup	14274	2333	14436	1	0
6	39	D04	3500_5Eup	14275	3628	9747	1	0
6	39	D04	3500_5Eup	14276	2255	11584	1	0
6	39	D04	3500_5Eup	14277	3359	6253	1	0
6	39	D04	3500_5Eup	14278	3131	6502	1	0
6	39	D04	3500_5Eup	14279	4912	9075	1	0
6	39	D04	3500_5Eup	14280	3398	9278	1	0
6	39	D04	3500_5Eup	14281	1088	6031	1	0
6	39	D04	3500_5Eup	14282	2314	5951	1	0
6	39	D04	3500_5Eup	14283	3727	8509	1	0
6	39	D04	3500_5Eup	14284	3840	9334	1	0
6	39	D04	3500_5Eup	14285	2384	9028	1	0
6	39	D04	3500_5Eup	14286	897	9158	1	0
6	39	D04	3500_5Eup	14287	2091	6277	1	0
6	39	D04	3500_5Eup	14288	2428	6445	1	0
6	39	D04	3500_5Eup	14289	1259	4165	1	0
6	39	D04	3500_5Eup	14290	1125	3946	1	0
6	39	D04	3500_5Eup	14291	1168	9160	1	0
6	39	D04	3500_5Eup	14292	1046	6340	1	0
6	39	D04	3500_5Eup	14293	2492	3651	1	0
6	39	D04	3500_5Eup	14294	4878	7652	1	0
6	39	D04	3500_5Eup	14295	2364	3673	1	0
6	39	D04	3500_5Eup	14296	2060	3146	1	0
6	39	D04	3500_5Eup	14297	1990	6438	1	0
6	39	D04	3500_5Eup	14298	2229	3963	1	0
6	39	D04	3500_5Eup	14299	3572	6203	1	0
6	39	D04	3500_5Eup	14300	2096	9621	1	0
6	39	D04	3500_5Eup	14301	1082	8997	1	0
6	39	D04	3500_5Eup	14302	1079	12110	1	0
6	39	D04	3500_5Eup	14303	3853	6423	1	0
6	39	D04	3500_5Eup	14304	3507	8745	1	0
6	39	D04	3500_5Eup	14305	2444	13650	1	0
6	39	D04	3500_5Eup	14306	1066	6205	1	0
6	39	D04	3500_5Eup	14307	3538	3246	1	0
6	39	D04	3500_5Eup	14308	5128	8632	1	0
6	39	D04	3500_5Eup	14309	3776	12068	1	0
6	39	D04	3500_5Eup	14310	2137	8959	1	0
6	39	D04	3500_5Eup	14311	2047	13378	1	0
6	39	D04	3500_5Eup	14312	2004	8969	1	0
6	39	D04	3500_5Eup	14313	3296	6625	1	0
6	39	D04	3500_5Eup	14314	3713	11006	1	0
6	39	D04	3500_5Eup	14315	3417	6244	1	0
6	39	D04	3500_5Eup	14316	2254	6734	1	0
6	39	D04	3500_5Eup	14317	4804	8556	1	0
6	39	D04	3500_5Eup	14318	2201	9081	1	0
6	39	D04	3500_5Eup	14319	1113	6716	1	0
6	39	D04	3500_5Eup	14320	2319	3759	1	0
6	39	D04	3500_5Eup	14321	3481	8862	1	0
6	39	D04	3500_5Eup	14322	1095	12218	1	0
6	39	D04	3500_5Eup	14323	3438	11456	1	0
6	39	D04	3500_5Eup	14324	2226	6660	1	0
6	39	D04	3500_5Eup	14325	3663	3963	1	0
6	39	D04	3500_5Eup	14326	947	11990	1	0
6	39	D04	3500_5Eup	14327	4640	3981	1	0
6	39	D04	3500_5Eup	14328	3707	6433	1	0
6	39	D04	3500_5Eup	14329	1146	4255	1	0
6	39	D04	3500_5Eup	14330	2396	6543	1	0
6	39	D04	3500_5Eup	14331	1104	6571	1	0
6	39	D04	3500_5Eup	14332	5090	11872	1	0
6	39	D04	3500_5Eup	14333	2149	9447	1	0
6	39	D04	3500_5Eup	14334	4655	3403	1	0
6	39	D04	3500_5Eup	14335	2481	9505	1	0
6	39	D04	3500_5Eup	14336	2319	6416	1	0
6	39	D04	3500_5Eup	14337	2268	6189	1	0
6	39	D04	3500_5Eup	14338	1100	3643	1	0
6	39	D04	3500_5Eup	14339	4881	9587	1	0
6	39	D04	3500_5Eup	14340	3740	14386	1	0
6	39	D04	3500_5Eup	14341	1109	9089	1	0
6	39	D04	3500_5Eup	14342	2353	8875	1	0
6	39	D04	3500_5Eup	14343	2379	9554	1	0
6	39	D04	3500_5Eup	14344	2361	6710	1	0
6	39	D04	3500_5Eup	14345	2173	9350	1	0
6	39	D04	3500_5Eup	14346	3445	3733	1	0
6	39	D04	3500_5Eup	14347	3521	14323	1	0
6	39	D04	3500_5Eup	14348	1096	9486	1	0
6	39	D04	3500_5Eup	14349	4927	3394	1	0
6	39	D04	3500_5Eup	14350	2068	5690	1	0
6	39	D04	3500_5Eup	14351	2316	5826	1	0
6	39	D04	3500_5Eup	14352	1034	6160	1	0
6	39	D04	3500_5Eup	14353	2406	11621	1	0
6	39	D04	3500_5Eup	14354	2593	6427	1	0
6	39	D04	3500_5Eup	14355	1007	6113	1	0
6	39	D04	3500_5Eup	14356	2258	6119	1	0
6	39	D04	3500_5Eup	14357	7782	6735	1	0
6	39	D04	3500_5Eup	14358	2128	3225	1	0
6	39	D04	3500_5Eup	14359	995	6630	1	0
6	39	D04	3500_5Eup	14360	2361	9292	1	0
6	39	D04	3500_5Eup	14361	945	8900	1	0
6	39	D04	3500_5Eup	14362	2183	6491	1	0
6	39	D04	3500_5Eup	14363	2540	8815	1	0
6	39	D04	3500_5Eup	14364	1020	8832	1	0
6	39	D04	3500_5Eup	14365	2201	12437	1	0
6	39	D04	3500_5Eup	14366	1034	9019	1	0
6	39	D04	3500_5Eup	14367	1055	6319	1	0
6	39	D04	3500_5Eup	14368	4770	3715	1	0
6	39	D04	3500_5Eup	14369	3681	6445	1	0
6	39	D04	3500_5Eup	14370	2469	9645	1	0
6	39	D04	3500_5Eup	14371	2295	6768	1	0
6	39	D04	3500_5Eup	14372	3498	6087	1	0
6	39	D04	3500_5Eup	14373	5155	13778	1	0
6	39	D04	3500_5Eup	14374	1011	9358	1	0
6	39	D04	3500_5Eup	14375	2324	6551	1	0
6	39	D04	3500_5Eup	14376	1874	8643	1	0
6	39	D04	3500_5Eup	14377	2346	8647	1	0
6	39	D04	3500_5Eup	14378	3570	6276	1	0
6	39	D04	3500_5Eup	14379	1014	6303	1	0
6	39	D04	3500_5Eup	14380	3451	6861	1	0
6	39	D04	3500_5Eup	14381	3595	6987	1	0
6	39	D04	3500_5Eup	14382	929	11752	1	0
6	39	D04	3500_5Eup	14383	2290	8960	1	0
6	39	D04	3500_5Eup	14384	4773	5845	1	0
6	39	D04	3500_5Eup	14385	2361	6399	1	0
6	39	D04	3500_5Eup	14386	3570	4156	1	0
6	39	D04	3500_5Eup	14387	1094	3444	1	0
6	39	D04	3500_5Eup	14388	1108	3912	1	0
6	39	D04	3500_5Eup	14389	2203	3382	1	0
6	39	D04	3500_5Eup	14390	1006	6164	1	0
6	39	D04	3500_5Eup	14391	2379	6639	1	0
6	39	D04	3500_5Eup	14392	3768	6040	1	0
6	39	D04	3500_5Eup	14393	933	8229	1	0
6	39	D04	3500_5Eup	14394	3473	6675	1	0
6	39	D04	3500_5Eup	14395	2361	3606	1	0
6	39	D04	3500_5Eup	14396	3429	6783	1	0
6	39	D04	3500_5Eup	14397	931	11885	1	0
6	39	D04	3500_5Eup	14398	1062	9371	1	0
6	39	D04	3500_5Eup	14399	2305	9829	1	0
6	39	D04	3500_5Eup	14400	972	6465	1	0
6	39	D04	3500_5Eup	14401	983	6376	1	0
6	39	D04	3500_5Eup	14402	2423	6126	1	0
6	39	D04	3500_5Eup	14403	1070	6188	1	0
6	39	D04	3500_5Eup	14404	2394	8153	1	0
6	39	D04	3500_5Eup	14405	1092	11818	1	0
6	39	D04	3500_5Eup	14406	2669	6602	1	0
6	39	D04	3500_5Eup	14407	2130	8957	1	0
6	39	D04	3500_5Eup	14408	3790	3857	1	0
6	39	D04	3500_5Eup	14409	6072	8911	1	0
6	39	D04	3500_5Eup	14410	2372	4029	1	0
6	39	D04	3500_5Eup	14411	4676	6169	1	0
6	39	D04	3500_5Eup	14412	2208	8830	1	0
6	39	D04	3500_5Eup	14413	2241	8145	1	0
6	39	D04	3500_5Eup	14414	2254	11998	1	0
6	39	D04	3500_5Eup	14415	3743	6317	1	0
6	39	D04	3500_5Eup	14416	2408	11797	1	0
6	39	D04	3500_5Eup	14417	1094	5937	1	0
6	39	D04	3500_5Eup	14418	1109	11390	1	0
6	39	D04	3500_5Eup	14419	2373	4132	1	0
6	39	D04	3500_5Eup	14420	1080	12034	1	0
6	39	D04	3500_5Eup	14421	2252	8653	1	0
6	39	D04	3500_5Eup	14422	1125	3750	1	0
6	39	D04	3500_5Eup	14423	1031	14630	1	0
6	39	D04	3500_5Eup	14424	3728	9125	1	0
6	39	D04	3500_5Eup	14425	3247	3658	1	0
6	39	D04	3500_5Eup	14426	6348	9277	1	0
6	39	D04	3500_5Eup	14427	1107	9358	1	0
6	39	D04	3500_5Eup	14428	1083	5992	1	0
6	39	D04	3500_5Eup	14429	2410	12472	1	0
6	39	D04	3500_5Eup	14430	2423	9122	1	0
6	39	D04	3500_5Eup	14431	2149	9326	1	0
6	39	D04	3500_5Eup	14432	1096	3605	1	0
6	39	D04	3500_5Eup	14433	1047	11581	1	0
6	39	D04	3500_5Eup	14434	1069	6185	1	0
6	39	D04	3500_5Eup	14435	1128	6577	1	0
6	39	D04	3500_5Eup	14436	3515	6437	1	0
6	39	D04	3500_5Eup	14437	4566	11933	1	0
6	39	D04	3500_5Eup	14438	2276	9574	1	0
6	39	D04	3500_5Eup	14439	3653	8835	1	0
6	39	D04	3500_5Eup	14440	4601	6412	1	0
6	39	D04	3500_5Eup	14441	3786	6286	1	0
6	39	D04	3500_5Eup	14442	2294	10781	1	0
6	39	D04	3500_5Eup	14443	2306	6627	1	0
6	39	D04	3500_5Eup	14444	1056	3398	1	0
6	39	D04	3500_5Eup	14445	4984	6690	1	0
6	39	D04	3500_5Eup	14446	3572	5980	1	0
6	39	D04	3500_5Eup	14447	3823	11929	1	0
6	39	D04	3500_5Eup	14448	1049	8616	1	0
6	39	D04	3500_5Eup	14449	3771	3632	1	0
6	39	D04	3500_5Eup	14450	1123	9271	1	0
6	39	D04	3500_5Eup	14451	1058	11768	1	0
6	39	D04	3500_5Eup	14452	973	11387	1	0
6	39	D04	3500_5Eup	14453	3510	9228	1	0
6	39	D04	3500_5Eup	14454	1089	9984	1	0
6	39	D04	3500_5Eup	14455	2361	9222	1	0
6	39	D04	3500_5Eup	14456	2207	3792	1	0
6	39	D04	3500_5Eup	14457	1149	3609	1	0
6	39	D04	3500_5Eup	14458	1129	3535	1	0
6	39	D04	3500_5Eup	14459	3790	6550	1	0
6	39	D04	3500_5Eup	14460	1027	6206	1	0
6	39	D04	3500_5Eup	14461	2458	3565	1	0
6	39	D04	3500_5Eup	14462	1097	11171	1	0
6	39	D04	3500_5Eup	14463	2063	6696	1	0
6	39	D04	3500_5Eup	14464	2292	11818	1	0
6	39	D04	3500_5Eup	14465	4719	3957	1	0
6	39	D04	3500_5Eup	14466	998	6362	1	0
6	39	D04	3500_5Eup	14467	2060	3203	1	0
6	39	D04	3500_5Eup	14468	1057	5697	1	0
6	39	D04	3500_5Eup	14469	2099	8845	1	0
6	39	D04	3500_5Eup	14470	1155	3896	1	0
6	39	D04	3500_5Eup	14471	5073	8812	1	0
6	39	D04	3500_5Eup	14472	2141	3886	1	0
6	39	D04	3500_5Eup	14473	3591	6272	1	0
6	39	D04	3500_5Eup	14474	975	11777	1	0
6	39	D04	3500_5Eup	14475	2025	8808	1	0
6	39	D04	3500_5Eup	14476	1088	6262	1	0
6	39	D04	3500_5Eup	14477	1078	6127	1	0
6	39	D04	3500_5Eup	14478	1073	8514	1	0
6	39	D04	3500_5Eup	14479	3816	6343	1	0
6	39	D04	3500_5Eup	14480	3589	5913	1	0
6	39	D04	3500_5Eup	14481	964	11833	1	0
6	39	D04	3500_5Eup	14482	6105	3747	1	0
6	39	D04	3500_5Eup	14483	1120	3930	1	0
6	39	D04	3500_5Eup	14484	7665	7087	1	0
6	39	D04	3500_5Eup	14485	2167	9460	1	0
6	39	D04	3500_5Eup	14486	2020	7775	1	0
6	39	D04	3500_5Eup	14487	3597	6549	1	0
6	39	D04	3500_5Eup	14488	2352	8708	1	0
6	39	D04	3500_5Eup	14489	2477	6774	1	0
6	39	D04	3500_5Eup	14490	2237	4025	1	0
6	39	D04	3500_5Eup	14491	3825	6375	1	0
6	39	D04	3500_5Eup	14492	2315	6357	1	0
6	39	D04	3500_5Eup	14493	1154	4062	1	0
6	39	D04	3500_5Eup	14494	2435	9431	1	0
6	39	D04	3500_5Eup	14495	920	13917	1	0
6	39	D04	3500_5Eup	14496	2376	4114	1	0
6	39	D04	3500_5Eup	14497	3876	7614	1	0
6	39	D04	3500_5Eup	14498	2370	3649	1	0
6	39	D04	3500_5Eup	14499	2342	4019	1	0
6	39	D04	3500_5Eup	14500	1012	6408	1	0
6	39	D04	3500_5Eup	14501	2366	3823	1	0
6	39	D04	3500_5Eup	14502	2424	6662	1	0
6	39	D04	3500_5Eup	14503	2347	9180	1	0
6	39	D04	3500_5Eup	14504	3445	6552	1	0
6	39	D04	3500_5Eup	14505	3451	6236	1	0
6	39	D04	3500_5Eup	14506	5190	6503	1	0
6	39	D04	3500_5Eup	14507	1009	3960	1	0
6	39	D04	3500_5Eup	14508	2146	4253	1	0
6	39	D04	3500_5Eup	14509	6521	6601	1	0
6	39	D04	3500_5Eup	14510	2493	6589	1	0
6	39	D04	3500_5Eup	14511	2362	3729	1	0
6	39	D04	3500_5Eup	14512	5027	9227	1	0
6	39	D04	3500_5Eup	14513	2175	8370	1	0
6	39	D04	3500_5Eup	14514	3703	9421	1	0
6	39	D04	3500_5Eup	14515	6345	9123	1	0
6	39	D04	3500_5Eup	14516	2138	11718	1	0
6	39	D04	3500_5Eup	14517	6580	7123	1	0
6	39	D04	3500_5Eup	14518	2221	11118	1	0
6	39	D04	3500_5Eup	14519	3697	9442	1	0
6	39	D04	3500_5Eup	14520	3722	8241	1	0
6	39	D04	3500_5Eup	14521	3685	6629	1	0
6	39	D04	3500_5Eup	14522	4863	8877	1	0
6	39	D04	3500_5Eup	14523	2105	6413	1	0
6	39	D04	3500_5Eup	14524	3304	6217	1	0
6	39	D04	3500_5Eup	14525	2290	8951	1	0
6	39	D04	3500_5Eup	14526	2275	6412	1	0
6	39	D04	3500_5Eup	14527	3577	6331	1	0
6	39	D04	3500_5Eup	14528	2365	11119	1	0
6	39	D04	3500_5Eup	14529	1077	8777	1	0
6	39	D04	3500_5Eup	14530	1164	6693	1	0
6	39	D04	3500_5Eup	14531	1250	4185	1	0
6	39	D04	3500_5Eup	14532	2345	5912	1	0
6	39	D04	3500_5Eup	14533	1166	3452	1	0
6	39	D04	3500_5Eup	14534	1957	6294	1	0
6	39	D04	3500_5Eup	14535	7402	6371	1	0
6	39	D04	3500_5Eup	14536	2397	6575	1	0
6	39	D04	3500_5Eup	14537	2388	6854	1	0
6	39	D04	3500_5Eup	14538	1577	8952	1	0
6	39	D04	3500_5Eup	14539	3846	3873	1	0
6	39	D04	3500_5Eup	14540	3625	8844	1	0
6	39	D04	3500_5Eup	14541	3457	9047	1	0
6	39	D04	3500_5Eup	14542	1093	11719	1	0
6	39	D04	3500_5Eup	14543	2283	9079	1	0
6	39	D04	3500_5Eup	14544	1089	3875	1	0
6	39	D04	3500_5Eup	14545	1041	8773	1	0
6	39	D04	3500_5Eup	14546	2415	6924	1	0
6	39	D04	3500_5Eup	14547	6247	6707	1	0
6	39	D04	3500_5Eup	14548	1082	5648	1	0
6	39	D04	3500_5Eup	14549	4807	3981	1	0
6	39	D04	3500_5Eup	14550	2484	9448	1	0
6	39	D04	3500_5Eup	14551	2361	7249	1	0
6	39	D04	3500_5Eup	14552	2152	8162	1	0
6	39	D04	3500_5Eup	14553	918	11524	1	0
6	39	D04	3500_5Eup	14554	2233	6328	1	0
6	39	D04	3500_5Eup	14555	3265	8769	1	0
6	39	D04	3500_5Eup	14556	3565	6303	1	0
6	39	D04	3500_5Eup	14557	4703	5988	1	0
6	39	D04	3500_5Eup	14558	2222	3434	1	0
6	39	D04	3500_5Eup	14559	4804	3412	1	0
6	39	D04	3500_5Eup	14560	2211	3987	1	0
6	39	D04	3500_5Eup	14561	2218	3959	1	0
6	39	D04	3500_5Eup	14562	1264	4217	1	0
6	39	D04	3500_5Eup	14563	2168	8924	1	0
6	39	D04	3500_5Eup	14564	2317	9102	1	0
6	39	D04	3500_5Eup	14565	2347	6580	1	0
6	39	D04	3500_5Eup	14566	1029	6504	1	0
6	39	D04	3500_5Eup	14567	3518	9043	1	0
6	39	D04	3500_5Eup	14568	3655	8842	1	0
6	39	D04	3500_5Eup	14569	2417	4044	1	0
6	39	D04	3500_5Eup	14570	2362	7153	1	0
6	39	D04	3500_5Eup	14571	1052	6855	1	0
6	39	D04	3500_5Eup	14572	4792	5733	1	0
6	39	D04	3500_5Eup	14573	3470	5843	1	0
6	39	D04	3500_5Eup	14574	3550	3939	1	0
6	39	D04	3500_5Eup	14575	2432	6361	1	0
6	39	D04	3500_5Eup	14576	1138	3833	1	0
6	39	D04	3500_5Eup	14577	1087	6304	1	0
6	39	D04	3500_5Eup	14578	1167	6328	1	0
6	39	D04	3500_5Eup	14579	3738	11772	1	0
6	39	D04	3500_5Eup	14580	4803	6504	1	0
6	39	D04	3500_5Eup	14581	3466	3631	1	0
6	39	D04	3500_5Eup	14582	3144	6081	1	0
6	39	D04	3500_5Eup	14583	2420	11913	1	0
6	39	D04	3500_5Eup	14584	3490	6277	1	0
6	39	D04	3500_5Eup	14585	1021	8038	1	0
6	39	D04	3500_5Eup	14586	2417	11746	1	0
6	39	D04	3500_5Eup	14587	3828	7086	1	0
6	39	D04	3500_5Eup	14588	1116	3494	1	0
6	39	D04	3500_5Eup	14589	3618	11987	1	0
6	39	D04	3500_5Eup	14590	2403	9445	1	0
6	39	D04	3500_5Eup	14591	3823	11398	1	0
6	39	D04	3500_5Eup	14592	3657	6551	1	0
6	39	D04	3500_5Eup	14593	2401	3647	1	0
6	39	D04	3500_5Eup	14594	2425	3396	1	0
6	39	D04	3500_5Eup	14595	6117	6308	1	0
6	39	D04	3500_5Eup	14596	1086	6710	1	0
6	39	D04	3500_5Eup	14597	1057	3749	1	0
6	39	D04	3500_5Eup	14598	2240	4083	1	0
6	39	D04	3500_5Eup	14599	2099	3946	1	0
6	39	D04	3500_5Eup	14600	3917	3895	1	0
6	39	D04	3500_5Eup	14601	3445	3744	1	0
6	39	D04	3500_5Eup	14602	4445	14489	1	0
6	39	D04	3500_5Eup	14603	1968	8386	1	0
6	39	D04	3500_5Eup	14604	3916	3956	1	0
6	39	D04	3500_5Eup	14605	3654	9335	1	0
6	39	D04	3500_5Eup	14606	3485	6940	1	0
6	39	D04	3500_5Eup	14607	1002	6364	1	0
6	39	D04	3500_5Eup	14608	2150	3910	1	0
6	39	D04	3500_5Eup	14609	1121	3968	1	0
6	39	D04	3500_5Eup	14610	2088	6801	1	0
6	39	D04	3500_5Eup	14611	2141	5959	1	0
6	39	D04	3500_5Eup	14612	1049	6044	1	0
6	39	D04	3500_5Eup	14613	1077	6271	1	0
6	39	D04	3500_5Eup	14614	3669	4037	1	0
6	39	D04	3500_5Eup	14615	4669	3879	1	0
6	39	D04	3500_5Eup	14616	3317	6233	1	0
6	39	D04	3500_5Eup	14617	3744	9048	1	0
6	39	D04	3500_5Eup	14618	2221	11019	1	0
6	39	D04	3500_5Eup	14619	2320	6405	1	0
6	39	D04	3500_5Eup	14620	4845	3903	1	0
6	39	D04	3500_5Eup	14621	2256	3618	1	0
6	39	D04	3500_5Eup	14622	2352	3758	1	0
6	39	D04	3500_5Eup	14623	2473	6124	1	0
6	39	D04	3500_5Eup	14624	1106	3750	1	0
6	39	D04	3500_5Eup	14625	2429	8800	1	0
6	39	D04	3500_5Eup	14626	2224	5256	1	0
6	39	D04	3500_5Eup	14627	2295	9124	1	0
6	39	D04	3500_5Eup	14628	1079	3686	1	0
6	39	D04	3500_5Eup	14629	3655	8857	1	0
6	39	D04	3500_5Eup	14630	2502	4185	1	0
6	39	D04	3500_5Eup	14631	2253	5946	1	0
6	39	D04	3500_5Eup	14632	2357	6411	1	0
6	39	D04	3500_5Eup	14633	2532	9095	1	0
6	39	D04	3500_5Eup	14634	3880	8478	1	0
6	39	D04	3500_5Eup	14635	2201	9609	1	0
6	39	D04	3500_5Eup	14636	3540	6341	1	0
6	39	D04	3500_5Eup	14637	3627	3600	1	0
6	39	D04	3500_5Eup	14638	1092	9469	1	0
6	39	D04	3500_5Eup	14639	3410	11811	1	0
6	39	D04	3500_5Eup	14640	2241	3544	1	0
6	39	D04	3500_5Eup	14641	2277	8074	1	0
6	39	D04	3500_5Eup	14642	3520	3540	1	0
6	39	D04	3500_5Eup	14643	1107	3667	1	0
6	39	D04	3500_5Eup	14644	1141	6421	1	0
6	39	D04	3500_5Eup	14645	3675	8464	1	0
6	39	D04	3500_5Eup	14646	1088	3287	1	0
6	39	D04	3500_5Eup	14647	3622	4088	1	0
6	39	D04	3500_5Eup	14648	4679	8897	1	0
6	39	D04	3500_5Eup	14649	2344	8750	1	0
6	39	D04	3500_5Eup	14650	1178	3409	1	0
6	39	D04	3500_5Eup	14651	2425	8274	1	0
6	39	D04	3500_5Eup	14652	5151	6574	1	0
6	39	D04	3500_5Eup	14653	1029	6657	1	0
6	39	D04	3500_5Eup	14654	2060	8499	1	0
6	39	D04	3500_5Eup	14655	3428	8902	1	0
6	39	D04	3500_5Eup	14656	971	6299	1	0
6	39	D04	3500_5Eup	14657	2443	4215	1	0
6	39	D04	3500_5Eup	14658	2319	6088	1	0
6	39	D04	3500_5Eup	14659	1057	11605	1	0
6	39	D04	3500_5Eup	14660	2307	12019	1	0
6	39	D04	3500_5Eup	14661	3351	5816	1	0
6	39	D04	3500_5Eup	14662	2148	9218	1	0
6	39	D04	3500_5Eup	14663	4905	8042	1	0
6	39	D04	3500_5Eup	14664	2397	4236	1	0
6	39	D04	3500_5Eup	14665	2300	11793	1	0
6	39	D04	3500_5Eup	14666	2400	6927	1	0
6	39	D04	3500_5Eup	14667	1020	7010	1	0
6	39	D04	3500_5Eup	14668	1039	9160	1	0
6	39	D04	3500_5Eup	14669	1094	6373	1	0
6	39	D04	3500_5Eup	14670	3683	3587	1	0
6	39	D04	3500_5Eup	14671	3862	4485	1	0
6	39	D04	3500_5Eup	14672	2367	6636	1	0
6	39	D04	3500_5Eup	14673	2263	11833	1	0
6	39	D04	3500_5Eup	14674	1138	3992	1	0
6	39	D04	3500_5Eup	14675	2044	11606	1	0
6	39	D04	3500_5Eup	14676	2416	6463	1	0
6	39	D04	3500_5Eup	14677	2130	9285	1	0
6	39	D04	3500_5Eup	14678	4955	6472	1	0
6	39	D04	3500_5Eup	14679	2338	6215	1	0
6	39	D04	3500_5Eup	14680	1024	6031	1	0
6	39	D04	3500_5Eup	14681	3500	9192	1	0
6	39	D04	3500_5Eup	14682	2408	14632	1	0
6	39	D04	3500_5Eup	14683	1014	9249	1	0
6	39	D04	3500_5Eup	14684	3580	3784	1	0
6	39	D04	3500_5Eup	14685	1030	9255	1	0
6	39	D04	3500_5Eup	14686	937	6445	1	0
6	39	D04	3500_5Eup	14687	2482	7155	1	0
6	39	D04	3500_5Eup	14688	4935	6152	1	0
6	39	D04	3500_5Eup	14689	3570	4154	1	0
6	39	D04	3500_5Eup	14690	3429	9188	1	0
6	39	D04	3500_5Eup	14691	2501	10717	1	0
6	39	D04	3500_5Eup	14692	3611	3647	1	0
6	39	D04	3500_5Eup	14693	1084	9067	1	0
6	39	D04	3500_5Eup	14694	3644	3834	1	0
6	39	D04	3500_5Eup	14695	2234	3868	1	0
6	39	D04	3500_5Eup	14696	1083	6409	1	0
6	39	D04	3500_5Eup	14697	2030	5930	1	0
6	39	D04	3500_5Eup	14698	1101	5983	1	0
6	39	D04	3500_5Eup	14699	2259	6421	1	0
6	39	D04	3500_5Eup	14700	3733	4052	1	0
6	39	D04	3500_5Eup	14701	1155	4101	1	0
6	39	D04	3500_5Eup	14702	4889	9376	1	0
6	39	D04	3500_5Eup	14703	1183	6512	1	0
6	39	D04	3500_5Eup	14704	1129	6434	1	0
6	39	D04	3500_5Eup	14705	2624	6303	1	0
6	39	D04	3500_5Eup	14706	2360	4218	1	0
6	39	D04	3500_5Eup	14707	2268	9116	1	0
6	39	D04	3500_5Eup	14708	2440	9173	1	0
6	39	D04	3500_5Eup	14709	2413	6771	1	0
6	39	D04	3500_5Eup	14710	2461	9314	1	0
6	39	D04	3500_5Eup	14711	2236	4241	1	0
6	39	D04	3500_5Eup	14712	1068	7988	1	0
6	39	D04	3500_5Eup	14713	3507	9522	1	0
6	39	D04	3500_5Eup	14714	2294	6433	1	0
6	39	D04	3500_5Eup	14715	2330	5963	1	0
6	39	D04	3500_5Eup	14716	4637	4271	1	0
6	39	D04	3500_5Eup	14717	1066	14139	1	0
6	39	D04	3500_5Eup	14718	1045	6477	1	0
6	39	D04	3500_5Eup	14719	1135	8856	1	0
6	39	D04	3500_5Eup	14720	2361	6588	1	0
6	39	D04	3500_5Eup	14721	1147	3741	1	0
6	39	D04	3500_5Eup	14722	3430	6151	1	0
6	39	D04	3500_5Eup	14723	2353	6687	1	0
6	39	D04	3500_5Eup	14724	3548	4196	1	0
6	39	D04	3500_5Eup	14725	5032	8310	1	0
6	39	D04	3500_5Eup	14726	1071	3861	1	0
6	39	D04	3500_5Eup	14727	971	9149	1	0
6	39	D04	3500_5Eup	14728	2366	6190	1	0
6	39	D04	3500_5Eup	14729	5112	9488	1	0
6	39	D04	3500_5Eup	14730	1056	8786	1	0
6	39	D04	3500_5Eup	14731	3756	6647	1	0
6	39	D04	3500_5Eup	14732	3360	8750	1	0
6	39	D04	3500_5Eup	14733	1098	6321	1	0
6	39	D04	3500_5Eup	14734	1042	9157	1	0
6	39	D04	3500_5Eup	14735	1016	11349	1	0
6	39	D04	3500_5Eup	14736	2113	13363	1	0
6	39	D04	3500_5Eup	14737	1061	8770	1	0
6	39	D04	3500_5Eup	14738	2397	8683	1	0
6	39	D04	3500_5Eup	14739	4911	4089	1	0
6	39	D04	3500_5Eup	14740	1191	6317	1	0
6	39	D04	3500_5Eup	14741	2348	10159	1	0
6	39	D04	3500_5Eup	14742	2133	3669	1	0
6	39	D04	3500_5Eup	14743	1147	3785	1	0
6	39	D04	3500_5Eup	14744	1116	3802	1	0
6	39	D04	3500_5Eup	14745	1142	6050	1	0
6	39	D04	3500_5Eup	14746	7502	6242	1	0
6	39	D04	3500_5Eup	14747	2250	6420	1	0
6	39	D04	3500_5Eup	14748	2462	4101	1	0
6	39	D04	3500_5Eup	14749	3326	6285	1	0
6	39	D04	3500_5Eup	14750	1379	8825	1	0
6	39	D04	3500_5Eup	14751	7266	7129	1	0
6	39	D04	3500_5Eup	14752	2401	11518	1	0
6	39	D04	3500_5Eup	14753	1010	8774	1	0
6	39	D04	3500_5Eup	14754	1128	3532	1	0
6	39	D04	3500_5Eup	14755	4819	6394	1	0
6	39	D04	3500_5Eup	14756	3716	6578	1	0
6	39	D04	3500_5Eup	14757	1063	9636	1	0
6	39	D04	3500_5Eup	14758	7365	9120	1	0
6	39	D04	3500_5Eup	14759	5000	6033	1	0
6	39	D04	3500_5Eup	14760	1017	8815	1	0
6	39	D04	3500_5Eup	14761	2376	4440	1	0
6	39	D04	3500_5Eup	14762	1080	6476	1	0
6	39	D04	3500_5Eup	14763	3575	3741	1	0
6	39	D04	3500_5Eup	14764	2277	5923	1	0
6	39	D04	3500_5Eup	14765	1119	9223	1	0
6	39	D04	3500_5Eup	14766	4621	9422	1	0
6	39	D04	3500_5Eup	14767	3756	3781	1	0
6	39	D04	3500_5Eup	14768	1076	8209	1	0
6	39	D04	3500_5Eup	14769	2095	12184	1	0
6	39	D04	3500_5Eup	14770	1058	11007	1	0
6	39	D04	3500_5Eup	14771	3448	6705	1	0
6	39	D04	3500_5Eup	14772	3664	6588	1	0
6	39	D04	3500_5Eup	14773	2377	6501	1	0
6	39	D04	3500_5Eup	14774	3796	6577	1	0
6	39	D04	3500_5Eup	14775	1036	6387	1	0
6	39	D04	3500_5Eup	14776	4961	9290	1	0
6	39	D04	3500_5Eup	14777	3640	9408	1	0
6	39	D04	3500_5Eup	14778	2464	3662	1	0
6	39	D04	3500_5Eup	14779	2506	3816	1	0
6	39	D04	3500_5Eup	14780	3535	14056	1	0
6	39	D04	3500_5Eup	14781	2356	3705	1	0
6	39	D04	3500_5Eup	14782	2363	12202	1	0
6	39	D04	3500_5Eup	14783	4593	11631	1	0
6	39	D04	3500_5Eup	14784	4775	11629	1	0
6	39	D04	3500_5Eup	14785	3728	6646	1	0
6	39	D04	3500_5Eup	14786	2211	6687	1	0
6	39	D04	3500_5Eup	14787	3593	6461	1	0
6	39	D04	3500_5Eup	14788	2170	8729	1	0
6	39	D04	3500_5Eup	14789	3411	6531	1	0
6	39	D04	3500_5Eup	14790	2326	9400	1	0
6	39	D04	3500_5Eup	14791	2316	6862	1	0
6	39	D04	3500_5Eup	14792	4979	6496	1	0
6	39	D04	3500_5Eup	14793	2300	3748	1	0
6	39	D04	3500_5Eup	14794	5076	9704	1	0
6	39	D04	3500_5Eup	14795	1113	4166	1	0
6	39	D04	3500_5Eup	14796	1045	11373	1	0
6	39	D04	3500_5Eup	14797	2230	3971	1	0
6	39	D04	3500_5Eup	14798	3497	6328	1	0
6	39	D04	3500_5Eup	14799	1096	3609	1	0
6	39	D04	3500_5Eup	14800	3595	4144	1	0
6	39	D04	3500_5Eup	14801	2276	3615	1	0
6	39	D04	3500_5Eup	14802	2452	4247	1	0
6	39	D04	3500_5Eup	14803	3449	11166	1	0
6	39	D04	3500_5Eup	14804	939	11957	1	0
6	39	D04	3500_5Eup	14805	2232	8918	1	0
6	39	D04	3500_5Eup	14806	5206	3641	1	0
6	39	D04	3500_5Eup	14807	960	8949	1	0
6	39	D04	3500_5Eup	14808	2354	3925	1	0
6	39	D04	3500_5Eup	14809	1015	7494	1	0
6	39	D04	3500_5Eup	14810	3620	6890	1	0
6	39	D04	3500_5Eup	14811	2173	3286	1	0
6	39	D04	3500_5Eup	14812	1036	12081	1	0
6	39	D04	3500_5Eup	14813	7647	4289	1	0
6	39	D04	3500_5Eup	14814	4993	3779	1	0
6	39	D04	3500_5Eup	14815	3627	6245	1	0
6	39	D04	3500_5Eup	14816	1111	9149	1	0
6	39	D04	3500_5Eup	14817	3862	11386	1	0
6	39	D04	3500_5Eup	14818	5026	9057	1	0
6	39	D04	3500_5Eup	14819	2381	4394	1	0
6	39	D04	3500_5Eup	14820	1929	9272	1	0
6	39	D04	3500_5Eup	14821	964	7924	1	0
6	39	D04	3500_5Eup	14822	2420	6792	1	0
6	39	D04	3500_5Eup	14823	2066	3996	1	0
6	39	D04	3500_5Eup	14824	3216	6508	1	0
6	39	D04	3500_5Eup	14825	1059	8691	1	0
6	39	D04	3500_5Eup	14826	1094	6268	1	0
6	39	D04	3500_5Eup	14827	2317	9223	1	0
6	39	D04	3500_5Eup	14828	3769	8932	1	0
6	39	D04	3500_5Eup	14829	3270	6266	1	0
6	39	D04	3500_5Eup	14830	2517	12280	1	0
6	39	D04	3500_5Eup	14831	2340	11738	1	0
6	39	D04	3500_5Eup	14832	2136	6702	1	0
6	39	D04	3500_5Eup	14833	1968	8737	1	0
6	39	D04	3500_5Eup	14834	1050	7213	1	0
6	39	D04	3500_5Eup	14835	3647	3749	1	0
6	39	D04	3500_5Eup	14836	994	11586	1	0
6	39	D04	3500_5Eup	14837	2054	3091	1	0
6	39	D04	3500_5Eup	14838	2292	6484	1	0
6	39	D04	3500_5Eup	14839	1063	3675	1	0
6	39	D04	3500_5Eup	14840	2389	6343	1	0
6	39	D04	3500_5Eup	14841	1079	6671	1	0
6	39	D04	3500_5Eup	14842	2490	3686	1	0
6	39	D04	3500_5Eup	14843	1090	6275	1	0
6	39	D04	3500_5Eup	14844	3676	6154	1	0
6	39	D04	3500_5Eup	14845	2291	6604	1	0
6	39	D04	3500_5Eup	14846	4894	9678	1	0
6	39	D04	3500_5Eup	14847	2408	9175	1	0
6	39	D04	3500_5Eup	14848	5106	6312	1	0
6	39	D04	3500_5Eup	14849	2243	6232	1	0
6	39	D04	3500_5Eup	14850	2397	6175	1	0
6	39	D04	3500_5Eup	14851	3452	4058	1	0
6	39	D04	3500_5Eup	14852	4889	4109	1	0
6	39	D04	3500_5Eup	14853	2436	5666	1	0
6	39	D04	3500_5Eup	14854	3536	3879	1	0
6	39	D04	3500_5Eup	14855	3812	6516	1	0
6	39	D04	3500_5Eup	14856	3390	8856	1	0
6	39	D04	3500_5Eup	14857	3530	12100	1	0
6	39	D04	3500_5Eup	14858	2397	3735	1	0
6	39	D04	3500_5Eup	14859	6301	6659	1	0
6	39	D04	3500_5Eup	14860	2352	3859	1	0
6	39	D04	3500_5Eup	14861	1125	3657	1	0
6	39	D04	3500_5Eup	14862	6133	11929	1	0
6	39	D04	3500_5Eup	14863	4953	3690	1	0
6	39	D04	3500_5Eup	14864	972	6033	1	0
6	39	D04	3500_5Eup	14865	1069	3453	1	0
6	39	D04	3500_5Eup	14866	6476	12014	1	0
6	39	D04	3500_5Eup	14867	2429	5906	1	0
6	39	D04	3500_5Eup	14868	2408	6773	1	0
6	39	D04	3500_5Eup	14869	3891	12173	1	0
6	39	D04	3500_5Eup	14870	3716	9171	1	0
6	39	D04	3500_5Eup	14871	4971	12508	1	0
6	39	D04	3500_5Eup	14872	1080	12184	1	0
6	39	D04	3500_5Eup	14873	3726	9243	1	0
6	39	D04	3500_5Eup	14874	3424	9046	1	0
6	39	D04	3500_5Eup	14875	4866	6598	1	0
6	39	D04	3500_5Eup	14876	981	9160	1	0
6	39	D04	3500_5Eup	14877	2483	9265	1	0
6	39	D04	3500_5Eup	14878	3525	3657	1	0
6	39	D04	3500_5Eup	14879	2411	9385	1	0
6	39	D04	3500_5Eup	14880	2389	6699	1	0
6	39	D04	3500_5Eup	14881	2215	6611	1	0
6	39	D04	3500_5Eup	14882	1988	8794	1	0
6	39	D04	3500_5Eup	14883	2210	11086	1	0
6	39	D04	3500_5Eup	14884	2380	3678	1	0
6	39	D04	3500_5Eup	14885	3528	4204	1	0
6	39	D04	3500_5Eup	14886	981	9005	1	0
6	39	D04	3500_5Eup	14887	1028	6366	1	0
6	39	D04	3500_5Eup	14888	3773	6137	1	0
6	39	D04	3500_5Eup	14889	2232	3689	1	0
6	39	D04	3500_5Eup	14890	3746	6390	1	0
6	39	D04	3500_5Eup	14891	2398	6457	1	0
6	39	D04	3500_5Eup	14892	2425	12045	1	0
6	39	D04	3500_5Eup	14893	2499	6504	1	0
6	39	D04	3500_5Eup	14894	1087	9337	1	0
6	39	D04	3500_5Eup	14895	4836	9286	1	0
6	39	D04	3500_5Eup	14896	5376	7525	1	0
6	39	D04	3500_5Eup	14897	2765	6793	1	0
6	39	D04	3500_5Eup	14898	2377	9549	1	0
6	39	D04	3500_5Eup	14899	967	9352	1	0
6	39	D04	3500_5Eup	14900	6038	11494	1	0
6	39	D04	3500_5Eup	14901	1090	11719	1	0
6	39	D04	3500_5Eup	14902	6432	6452	1	0
6	39	D04	3500_5Eup	14903	1022	6589	1	0
6	39	D04	3500_5Eup	14904	3808	4156	1	0
6	39	D04	3500_5Eup	14905	3413	6338	1	0
6	39	D04	3500_5Eup	14906	2360	9418	1	0
6	39	D04	3500_5Eup	14907	1070	8557	1	0
6	39	D04	3500_5Eup	14908	3742	15195	1	0
6	39	D04	3500_5Eup	14909	2293	6099	1	0
6	39	D04	3500_5Eup	14910	4755	6083	1	0
6	39	D04	3500_5Eup	14911	3733	6558	1	0
6	39	D04	3500_5Eup	14912	2014	8269	1	0
6	39	D04	3500_5Eup	14913	983	8898	1	0
6	39	D04	3500_5Eup	14914	2394	9201	1	0
6	39	D04	3500_5Eup	14915	3548	4228	1	0
6	39	D04	3500_5Eup	14916	2587	11764	1	0
6	39	D04	3500_5Eup	14917	1078	6282	1	0
6	39	D04	3500_5Eup	14918	4727	6666	1	0
6	39	D04	3500_5Eup	14919	3408	3553	1	0
6	39	D04	3500_5Eup	14920	2546	6403	1	0
6	39	D04	3500_5Eup	14921	2214	6660	1	0
6	39	D04	3500_5Eup	14922	1155	3678	1	0
6	39	D04	3500_5Eup	14923	1036	3685	1	0
6	39	D04	3500_5Eup	14924	2260	11584	1	0
6	39	D04	3500_5Eup	14925	6718	3984	1	0
6	39	D04	3500_5Eup	14926	3607	3732	1	0
6	39	D04	3500_5Eup	14927	1068	3535	1	0
6	39	D04	3500_5Eup	14928	2104	3446	1	0
6	39	D04	3500_5Eup	14929	2381	8616	1	0
6	39	D04	3500_5Eup	14930	3771	9291	1	0
6	39	D04	3500_5Eup	14931	3629	6336	1	0
6	39	D04	3500_5Eup	14932	2049	4070	1	0
6	39	D04	3500_5Eup	14933	3422	5612	1	0
6	39	D04	3500_5Eup	14934	3545	9050	1	0
6	39	D04	3500_5Eup	14935	2274	8977	1	0
6	39	D04	3500_5Eup	14936	3410	4034	1	0
6	39	D04	3500_5Eup	14937	1085	6774	1	0
6	39	D04	3500_5Eup	14938	3796	6703	1	0
6	39	D04	3500_5Eup	14939	1068	8987	1	0
6	39	D04	3500_5Eup	14940	1120	9389	1	0
6	39	D04	3500_5Eup	14941	2318	8670	1	0
6	39	D04	3500_5Eup	14942	4826	6368	1	0
6	39	D04	3500_5Eup	14943	1165	4809	0	0
6	39	D04	3500_5Eup	14944	3624	3796	1	0
6	39	D04	3500_5Eup	14945	2457	5798	1	0
6	39	D04	3500_5Eup	14946	1145	3902	1	0
6	39	D04	3500_5Eup	14947	930	11818	1	0
6	39	D04	3500_5Eup	14948	1081	9179	1	0
6	39	D04	3500_5Eup	14949	2068	8981	1	0
6	39	D04	3500_5Eup	14950	2207	9109	1	0
6	39	D04	3500_5Eup	14951	2279	6088	1	0
6	39	D04	3500_5Eup	14952	2096	3890	1	0
6	39	D04	3500_5Eup	14953	1211	6143	1	0
6	39	D04	3500_5Eup	14954	2384	6729	1	0
6	39	D04	3500_5Eup	14955	3787	12015	1	0
6	39	D04	3500_5Eup	14956	2314	3648	1	0
6	39	D04	3500_5Eup	14957	1094	6687	1	0
6	39	D04	3500_5Eup	14958	2167	7584	1	0
6	39	D04	3500_5Eup	14959	3743	6812	1	0
6	39	D04	3500_5Eup	14960	2160	6874	1	0
6	39	D04	3500_5Eup	14961	1030	6340	1	0
6	39	D04	3500_5Eup	14962	952	9229	1	0
6	39	D04	3500_5Eup	14963	2343	9101	1	0
6	39	D04	3500_5Eup	14964	2352	6660	1	0
6	39	D04	3500_5Eup	14965	1173	4013	1	0
6	39	D04	3500_5Eup	14966	2394	6550	1	0
6	39	D04	3500_5Eup	14967	2387	6381	1	0
6	39	D04	3500_5Eup	14968	1062	3951	1	0
6	39	D04	3500_5Eup	14969	2060	8898	1	0
6	39	D04	3500_5Eup	14970	954	8939	1	0
6	39	D04	3500_5Eup	14971	6345	6610	1	0
6	39	D04	3500_5Eup	14972	1016	6504	1	0
6	39	D04	3500_5Eup	14973	5291	9343	1	0
6	39	D04	3500_5Eup	14974	2293	6320	1	0
6	39	D04	3500_5Eup	14975	7145	4113	1	0
6	39	D04	3500_5Eup	14976	4942	3723	1	0
6	39	D04	3500_5Eup	14977	3802	6676	1	0
6	39	D04	3500_5Eup	14978	2419	12002	1	0
6	39	D04	3500_5Eup	14979	5921	3306	1	0
6	39	D04	3500_5Eup	14980	2474	8758	1	0
6	39	D04	3500_5Eup	14981	1974	6465	1	0
6	39	D04	3500_5Eup	14982	1075	12052	1	0
6	39	D04	3500_5Eup	14983	2527	8950	1	0
6	39	D04	3500_5Eup	14984	3826	6929	1	0
6	39	D04	3500_5Eup	14985	3688	4142	1	0
6	39	D04	3500_5Eup	14986	3641	6657	1	0
6	39	D04	3500_5Eup	14987	1132	4145	1	0
6	39	D04	3500_5Eup	14988	2160	3758	1	0
6	39	D04	3500_5Eup	14989	987	6156	1	0
6	39	D04	3500_5Eup	14990	3684	8578	1	0
6	39	D04	3500_5Eup	14991	1094	6622	1	0
6	39	D04	3500_5Eup	14992	969	11834	1	0
6	39	D04	3500_5Eup	14993	2028	9251	1	0
6	39	D04	3500_5Eup	14994	2320	6474	1	0
6	39	D04	3500_5Eup	14995	3719	6338	1	0
6	39	D04	3500_5Eup	14996	1048	6528	1	0
6	39	D04	3500_5Eup	14997	3669	9651	1	0
6	39	D04	3500_5Eup	14998	4716	3376	1	0
6	39	D04	3500_5Eup	14999	2315	11046	1	0
6	39	D04	3500_5Eup	15000	1144	4060	1	0
6	39	D04	3500_5Eup	15001	1138	8720	1	0
6	39	D04	3500_5Eup	15002	2094	3890	1	0
6	39	D04	3500_5Eup	15003	2548	6902	1	0
6	39	D04	3500_5Eup	15004	3729	6764	1	0
6	39	D04	3500_5Eup	15005	2179	6312	1	0
6	39	D04	3500_5Eup	15006	977	9521	1	0
6	39	D04	3500_5Eup	15007	3689	3503	1	0
6	39	D04	3500_5Eup	15008	3789	3781	1	0
6	39	D04	3500_5Eup	15009	2416	6508	1	0
6	39	D04	3500_5Eup	15010	3485	9287	1	0
6	39	D04	3500_5Eup	15011	2483	6007	1	0
6	39	D04	3500_5Eup	15012	2022	3813	1	0
6	39	D04	3500_5Eup	15013	1082	8920	1	0
6	39	D04	3500_5Eup	15014	2276	6005	0	0
6	39	D04	3500_5Eup	15015	1086	9236	1	0
6	39	D04	3500_5Eup	15016	3714	11296	1	0
6	39	D04	3500_5Eup	15017	2446	3710	1	0
6	39	D04	3500_5Eup	15018	1012	8174	1	0
6	39	D04	3500_5Eup	15019	2218	9141	1	0
6	39	D04	3500_5Eup	15020	3482	3768	1	0
6	39	D04	3500_5Eup	15021	1099	9082	1	0
6	39	D04	3500_5Eup	15022	1159	4074	1	0
6	39	D04	3500_5Eup	15023	883	11224	1	0
6	39	D04	3500_5Eup	15024	2224	8850	1	0
6	39	D04	3500_5Eup	15025	2473	3812	1	0
6	39	D04	3500_5Eup	15026	2186	3837	1	0
6	39	D04	3500_5Eup	15027	3903	11298	1	0
6	39	D04	3500_5Eup	15028	3642	3647	1	0
6	39	D04	3500_5Eup	15029	3464	3739	1	0
6	39	D04	3500_5Eup	15030	2398	8896	1	0
6	39	D04	3500_5Eup	15031	2349	9269	1	0
6	39	D04	3500_5Eup	15032	3608	8867	1	0
6	39	D04	3500_5Eup	15033	1025	6217	1	0
6	39	D04	3500_5Eup	15034	3267	3261	1	0
6	39	D04	3500_5Eup	15035	3462	6770	1	0
6	39	D04	3500_5Eup	15036	2276	6634	1	0
6	39	D04	3500_5Eup	15037	2291	6587	1	0
6	39	D04	3500_5Eup	15038	1021	3386	1	0
6	39	D04	3500_5Eup	15039	2485	3913	1	0
6	39	D04	3500_5Eup	15040	3273	3782	1	0
6	39	D04	3500_5Eup	15041	1089	8160	1	0
6	39	D04	3500_5Eup	15042	2181	3413	1	0
6	39	D04	3500_5Eup	15043	3488	3688	1	0
6	39	D04	3500_5Eup	15044	3407	6498	1	0
6	39	D04	3500_5Eup	15045	1095	3099	1	0
6	39	D04	3500_5Eup	15046	5013	6241	1	0
6	39	D04	3500_5Eup	15047	2350	6104	1	0
6	39	D04	3500_5Eup	15048	2256	9240	1	0
6	39	D04	3500_5Eup	15049	1178	3467	1	0
6	39	D04	3500_5Eup	15050	3571	9184	1	0
6	39	D04	3500_5Eup	15051	5019	12245	1	0
6	39	D04	3500_5Eup	15052	3791	11833	1	0
6	39	D04	3500_5Eup	15053	1128	9256	1	0
6	39	D04	3500_5Eup	15054	2383	6395	1	0
6	39	D04	3500_5Eup	15055	3807	6717	1	0
6	39	D04	3500_5Eup	15056	3781	3687	1	0
6	39	D04	3500_5Eup	15057	3686	8982	1	0
6	39	D04	3500_5Eup	15058	2168	8446	1	0
6	39	D04	3500_5Eup	15059	2482	9489	1	0
6	39	D04	3500_5Eup	15060	2213	6028	1	0
6	39	D04	3500_5Eup	15061	4763	8964	1	0
6	39	D04	3500_5Eup	15062	3500	9195	1	0
6	39	D04	3500_5Eup	15063	2018	5549	1	0
6	39	D04	3500_5Eup	15064	2241	6600	1	0
6	39	D04	3500_5Eup	15065	3879	9686	1	0
6	39	D04	3500_5Eup	15066	1042	6181	1	0
6	39	D04	3500_5Eup	15067	4817	11849	1	0
6	39	D04	3500_5Eup	15068	2278	9548	1	0
6	39	D04	3500_5Eup	15069	3684	11994	1	0
6	39	D04	3500_5Eup	15070	2341	8833	1	0
6	39	D04	3500_5Eup	15071	3489	6292	1	0
6	39	D04	3500_5Eup	15072	2248	8797	1	0
6	39	D04	3500_5Eup	15073	1043	3565	1	0
6	39	D04	3500_5Eup	15074	3707	4252	1	0
6	39	D04	3500_5Eup	15075	2082	3628	1	0
6	39	D04	3500_5Eup	15076	1054	3566	1	0
6	39	D04	3500_5Eup	15077	2170	6798	1	0
6	39	D04	3500_5Eup	15078	1078	5834	1	0
6	39	D04	3500_5Eup	15079	1142	3895	1	0
6	39	D04	3500_5Eup	15080	2309	6704	1	0
6	39	D04	3500_5Eup	15081	5027	6849	1	0
6	39	D04	3500_5Eup	15082	1166	3882	1	0
6	39	D04	3500_5Eup	15083	2465	3546	1	0
6	39	D04	3500_5Eup	15084	2260	6509	1	0
6	39	D04	3500_5Eup	15085	2097	6380	1	0
6	39	D04	3500_5Eup	15086	2459	6300	1	0
6	39	D04	3500_5Eup	15087	1086	6340	1	0
6	39	D04	3500_5Eup	15088	3577	9684	1	0
6	39	D04	3500_5Eup	15089	2440	5712	1	0
6	39	D04	3500_5Eup	15090	3651	3811	1	0
6	39	D04	3500_5Eup	15091	4968	11936	1	0
6	39	D04	3500_5Eup	15092	1027	8773	1	0
6	39	D04	3500_5Eup	15093	1052	9215	1	0
6	39	D04	3500_5Eup	15094	3672	6045	1	0
6	39	D04	3500_5Eup	15095	2232	9001	1	0
6	39	D04	3500_5Eup	15096	1058	6646	1	0
6	39	D04	3500_5Eup	15097	4508	6449	1	0
6	39	D04	3500_5Eup	15098	2297	9313	1	0
6	39	D04	3500_5Eup	15099	4963	18160	1	0
6	39	D04	3500_5Eup	15100	2350	3728	1	0
6	39	D04	3500_5Eup	15101	3377	3173	1	0
6	39	D04	3500_5Eup	15102	1057	14459	1	0
6	39	D04	3500_5Eup	15103	1054	9321	1	0
6	39	D04	3500_5Eup	15104	3324	3293	1	0
6	39	D04	3500_5Eup	15105	1971	6186	1	0
6	39	D04	3500_5Eup	15106	1104	6239	1	0
6	39	D04	3500_5Eup	15107	2295	9088	1	0
6	39	D04	3500_5Eup	15108	5912	6360	1	0
6	39	D04	3500_5Eup	15109	2392	6606	1	0
6	39	D04	3500_5Eup	15110	2178	4119	1	0
6	39	D04	3500_5Eup	15111	2123	6440	1	0
6	39	D04	3500_5Eup	15112	2325	6325	1	0
6	39	D04	3500_5Eup	15113	2144	6051	1	0
6	39	D04	3500_5Eup	15114	3653	6547	1	0
6	39	D04	3500_5Eup	15115	3798	8879	1	0
6	39	D04	3500_5Eup	15116	969	9298	1	0
6	39	D04	3500_5Eup	15117	2179	6106	1	0
6	39	D04	3500_5Eup	15118	1084	9225	1	0
6	39	D04	3500_5Eup	15119	2273	9207	1	0
6	39	D04	3500_5Eup	15120	3584	12716	1	0
6	39	D04	3500_5Eup	15121	3788	7448	1	0
6	39	D04	3500_5Eup	15122	3318	6352	1	0
6	39	D04	3500_5Eup	15123	3759	5963	1	0
6	39	D04	3500_5Eup	15124	3909	6362	1	0
6	39	D04	3500_5Eup	15125	2164	6460	1	0
6	39	D04	3500_5Eup	15126	3544	3585	1	0
6	39	D04	3500_5Eup	15127	3022	6656	1	0
6	39	D04	3500_5Eup	15128	1076	9083	1	0
6	39	D04	3500_5Eup	15129	2103	6298	1	0
6	39	D04	3500_5Eup	15130	2369	6282	1	0
6	39	D04	3500_5Eup	15131	2448	3799	1	0
6	39	D04	3500_5Eup	15132	2335	8688	1	0
6	39	D04	3500_5Eup	15133	2102	4039	1	0
6	39	D04	3500_5Eup	15134	1117	3542	1	0
6	39	D04	3500_5Eup	15135	1109	9002	1	0
6	39	D04	3500_5Eup	15136	2247	6409	1	0
6	39	D04	3500_5Eup	15137	5030	12331	1	0
6	39	D04	3500_5Eup	15138	2054	6616	1	0
6	39	D04	3500_5Eup	15139	2167	6487	1	0
6	39	D04	3500_5Eup	15140	5085	14746	1	0
6	39	D04	3500_5Eup	15141	1111	6368	1	0
6	39	D04	3500_5Eup	15142	1154	10861	1	0
6	39	D04	3500_5Eup	15143	2296	9238	1	0
6	39	D04	3500_5Eup	15144	3412	3621	1	0
6	39	D04	3500_5Eup	15145	2164	8589	1	0
6	39	D04	3500_5Eup	15146	1128	9140	1	0
6	39	D04	3500_5Eup	15147	2422	6289	1	0
6	39	D04	3500_5Eup	15148	2346	3607	1	0
6	39	D04	3500_5Eup	15149	1120	5685	1	0
6	39	D04	3500_5Eup	15150	2403	6358	1	0
6	39	D04	3500_5Eup	15151	3286	3664	1	0
6	39	D04	3500_5Eup	15152	3366	6139	1	0
6	39	D04	3500_5Eup	15153	3514	6188	1	0
6	39	D04	3500_5Eup	15154	4801	6062	1	0
6	39	D04	3500_5Eup	15155	2382	7046	1	0
6	39	D04	3500_5Eup	15156	2073	3153	1	0
6	39	D04	3500_5Eup	15157	3625	3957	1	0
6	39	D04	3500_5Eup	15158	5115	6378	1	0
6	39	D04	3500_5Eup	15159	1088	6311	1	0
6	39	D04	3500_5Eup	15160	2281	6628	1	0
6	39	D04	3500_5Eup	15161	1034	6307	1	0
6	39	D04	3500_5Eup	15162	2231	3459	1	0
6	39	D04	3500_5Eup	15163	1010	11857	1	0
6	39	D04	3500_5Eup	15164	1130	13904	1	0
6	39	D04	3500_5Eup	15165	2276	3528	1	0
6	39	D04	3500_5Eup	15166	2373	3843	1	0
6	39	D04	3500_5Eup	15167	3537	5915	1	0
6	39	D04	3500_5Eup	15168	1161	3375	1	0
6	39	D04	3500_5Eup	15169	1079	13751	1	0
6	39	D04	3500_5Eup	15170	2372	6138	1	0
6	39	D04	3500_5Eup	15171	1146	3546	1	0
6	39	D04	3500_5Eup	15172	2105	3952	1	0
6	39	D04	3500_5Eup	15173	3829	8613	1	0
6	39	D04	3500_5Eup	15174	4765	12061	1	0
6	39	D04	3500_5Eup	15175	2328	8694	1	0
6	39	D04	3500_5Eup	15176	6215	3732	1	0
6	39	D04	3500_5Eup	15177	2267	9356	1	0
6	39	D04	3500_5Eup	15178	2373	8725	1	0
6	39	D04	3500_5Eup	15179	2249	6623	1	0
6	39	D04	3500_5Eup	15180	1127	3548	1	0
6	39	D04	3500_5Eup	15181	1022	11778	1	0
6	39	D04	3500_5Eup	15182	2326	3631	1	0
6	39	D04	3500_5Eup	15183	1005	8662	1	0
6	39	D04	3500_5Eup	15184	2353	10958	1	0
6	39	D04	3500_5Eup	15185	5959	12145	1	0
6	39	D04	3500_5Eup	15186	3591	3837	1	0
6	39	D04	3500_5Eup	15187	2323	3583	1	0
6	39	D04	3500_5Eup	15188	3449	4106	1	0
6	39	D04	3500_5Eup	15189	1114	6755	1	0
6	39	D04	3500_5Eup	15190	2337	6289	1	0
6	39	D04	3500_5Eup	15191	4967	6567	1	0
6	39	D04	3500_5Eup	15192	5016	6616	1	0
6	39	D04	3500_5Eup	15193	2475	3885	1	0
6	39	D04	3500_5Eup	15194	3854	9112	1	0
6	39	D04	3500_5Eup	15195	1105	5555	1	0
6	39	D04	3500_5Eup	15196	2346	8755	1	0
6	39	D04	3500_5Eup	15197	2216	3648	1	0
6	39	D04	3500_5Eup	15198	2413	3565	1	0
6	39	D04	3500_5Eup	15199	3522	9357	1	0
6	39	D04	3500_5Eup	15200	2594	6809	0	0
6	39	D04	3500_5Eup	15201	1095	6227	1	0
6	39	D04	3500_5Eup	15202	1069	6726	1	0
6	39	D04	3500_5Eup	15203	3536	6766	1	0
6	39	D04	3500_5Eup	15204	2355	8565	1	0
6	39	D04	3500_5Eup	15205	5232	7215	1	0
6	39	D04	3500_5Eup	15206	2415	6578	1	0
6	39	D04	3500_5Eup	15207	2354	9364	1	0
6	39	D04	3500_5Eup	15208	4729	8423	1	0
6	39	D04	3500_5Eup	15209	2409	3555	1	0
6	39	D04	3500_5Eup	15210	3391	4040	1	0
6	39	D04	3500_5Eup	15211	1110	9258	1	0
6	39	D04	3500_5Eup	15212	5057	6571	1	0
6	39	D04	3500_5Eup	15213	1045	11563	1	0
6	39	D04	3500_5Eup	15214	974	12126	1	0
6	39	D04	3500_5Eup	15215	1081	6537	1	0
6	39	D04	3500_5Eup	15216	3529	3559	1	0
6	39	D04	3500_5Eup	15217	5111	6590	1	0
6	39	D04	3500_5Eup	15218	2280	9162	1	0
6	39	D04	3500_5Eup	15219	2181	9173	1	0
6	39	D04	3500_5Eup	15220	2400	6527	1	0
6	39	D04	3500_5Eup	15221	2235	4340	1	0
6	39	D04	3500_5Eup	15222	1041	6398	1	0
6	39	D04	3500_5Eup	15223	2321	9107	1	0
6	39	D04	3500_5Eup	15224	3416	3437	1	0
6	39	D04	3500_5Eup	15225	1089	3541	1	0
6	39	D04	3500_5Eup	15226	1133	3433	1	0
6	39	D04	3500_5Eup	15227	2312	6625	1	0
6	39	D04	3500_5Eup	15228	2322	6356	1	0
6	39	D04	3500_5Eup	15229	2274	6950	1	0
6	39	D04	3500_5Eup	15230	1116	6336	1	0
6	39	D04	3500_5Eup	15231	2452	6452	1	0
6	39	D04	3500_5Eup	15232	3503	3929	1	0
6	39	D04	3500_5Eup	15233	3391	5899	1	0
6	39	D04	3500_5Eup	15234	2311	3637	1	0
6	39	D04	3500_5Eup	15235	1107	7031	1	0
6	39	D04	3500_5Eup	15236	3685	3270	1	0
6	39	D04	3500_5Eup	15237	3799	9378	1	0
6	39	D04	3500_5Eup	15238	1000	6451	1	0
6	39	D04	3500_5Eup	15239	4707	3840	1	0
6	39	D04	3500_5Eup	15240	2364	3576	1	0
6	39	D04	3500_5Eup	15241	1049	8725	1	0
6	39	D04	3500_5Eup	15242	2212	8691	1	0
6	39	D04	3500_5Eup	15243	2324	9152	1	0
6	39	D04	3500_5Eup	15244	2454	11288	1	0
6	39	D04	3500_5Eup	15245	3353	3235	1	0
6	39	D04	3500_5Eup	15246	2291	6456	1	0
6	39	D04	3500_5Eup	15247	2005	3526	1	0
6	39	D04	3500_5Eup	15248	2407	4162	1	0
6	39	D04	3500_5Eup	15249	2495	3808	1	0
6	39	D04	3500_5Eup	15250	2284	9234	1	0
6	39	D04	3500_5Eup	15251	991	6355	1	0
6	39	D04	3500_5Eup	15252	2293	11450	1	0
6	39	D04	3500_5Eup	15253	3503	6131	1	0
6	39	D04	3500_5Eup	15254	2328	6265	1	0
6	39	D04	3500_5Eup	15255	1102	8197	1	0
6	39	D04	3500_5Eup	15256	4850	8429	1	0
6	39	D04	3500_5Eup	15257	1071	8760	1	0
6	39	D04	3500_5Eup	15258	1051	9115	1	0
6	39	D04	3500_5Eup	15259	6409	14859	1	0
6	39	D04	3500_5Eup	15260	1122	3413	1	0
6	39	D04	3500_5Eup	15261	1102	9447	1	0
6	39	D04	3500_5Eup	15262	3703	4126	1	0
6	39	D04	3500_5Eup	15263	2373	6889	1	0
6	39	D04	3500_5Eup	15264	2302	3722	1	0
6	39	D04	3500_5Eup	15265	2434	3720	1	0
6	39	D04	3500_5Eup	15266	3708	6661	1	0
6	39	D04	3500_5Eup	15267	2477	8880	1	0
6	39	D04	3500_5Eup	15268	1107	8733	1	0
6	39	D04	3500_5Eup	15269	1127	3888	1	0
6	39	D04	3500_5Eup	15270	3631	3848	1	0
6	39	D04	3500_5Eup	15271	5185	6624	1	0
6	39	D04	3500_5Eup	15272	2644	9472	1	0
6	39	D04	3500_5Eup	15273	3520	6716	1	0
6	39	D04	3500_5Eup	15274	5082	6927	1	0
6	39	D04	3500_5Eup	15275	3585	6360	1	0
6	39	D04	3500_5Eup	15276	3853	9197	1	0
6	39	D04	3500_5Eup	15277	2429	4121	1	0
6	39	D04	3500_5Eup	15278	2316	11671	1	0
6	39	D04	3500_5Eup	15279	2237	8568	1	0
6	39	D04	3500_5Eup	15280	2095	9291	1	0
6	39	D04	3500_5Eup	15281	3484	9385	1	0
6	39	D04	3500_5Eup	15282	2401	6869	1	0
6	39	D04	3500_5Eup	15283	2416	3579	1	0
6	39	D04	3500_5Eup	15284	3591	5851	1	0
6	39	D04	3500_5Eup	15285	2479	6509	1	0
6	39	D04	3500_5Eup	15286	2390	6239	1	0
6	39	D04	3500_5Eup	15287	2298	3878	1	0
6	39	D04	3500_5Eup	15288	2451	11453	1	0
6	39	D04	3500_5Eup	15289	3523	10747	1	0
6	39	D04	3500_5Eup	15290	974	12056	1	0
6	39	D04	3500_5Eup	15291	1123	3893	1	0
6	39	D04	3500_5Eup	15292	5010	6954	1	0
6	39	D04	3500_5Eup	15293	3750	10184	1	0
6	39	D04	3500_5Eup	15294	1094	8737	1	0
6	39	D04	3500_5Eup	15295	2228	12222	1	0
6	39	D04	3500_5Eup	15296	3629	3456	1	0
6	39	D04	3500_5Eup	15297	3777	9155	1	0
6	39	D04	3500_5Eup	15298	2467	6301	1	0
6	39	D04	3500_5Eup	15299	6291	4078	1	0
6	39	D04	3500_5Eup	15300	1072	6525	1	0
6	39	D04	3500_5Eup	15301	1014	9269	1	0
6	39	D04	3500_5Eup	15302	3611	6424	1	0
6	39	D04	3500_5Eup	15303	3580	5991	1	0
6	39	D04	3500_5Eup	15304	3491	9190	1	0
6	39	D04	3500_5Eup	15305	2107	8622	1	0
6	39	D04	3500_5Eup	15306	1059	11214	1	0
6	39	D04	3500_5Eup	15307	1029	14106	1	0
6	39	D04	3500_5Eup	15308	2328	9367	1	0
6	39	D04	3500_5Eup	15309	2461	6614	1	0
6	39	D04	3500_5Eup	15310	1097	6360	1	0
6	39	D04	3500_5Eup	15311	4961	8769	1	0
6	39	D04	3500_5Eup	15312	2202	6157	1	0
6	39	D04	3500_5Eup	15313	2298	6294	1	0
6	39	D04	3500_5Eup	15314	3657	14469	1	0
6	39	D04	3500_5Eup	15315	5016	17518	1	0
6	39	D04	3500_5Eup	15316	964	14110	1	0
6	39	D04	3500_5Eup	15317	1143	3794	1	0
6	39	D04	3500_5Eup	15318	989	12870	1	0
6	39	D04	3500_5Eup	15319	4930	9400	1	0
6	39	D04	3500_5Eup	15320	2338	14833	1	0
6	39	D04	3500_5Eup	15321	2357	6616	1	0
6	39	D04	3500_5Eup	15322	4898	11748	1	0
6	39	D04	3500_5Eup	15323	3578	5638	1	0
6	39	D04	3500_5Eup	15324	3686	6796	1	0
6	39	D04	3500_5Eup	15325	3784	6431	1	0
6	39	D04	3500_5Eup	15326	2084	5659	1	0
6	39	D04	3500_5Eup	15327	2220	9491	1	0
6	39	D04	3500_5Eup	15328	1148	3810	1	0
6	39	D04	3500_5Eup	15329	2270	8672	1	0
6	39	D04	3500_5Eup	15330	3566	4180	1	0
6	39	D04	3500_5Eup	15331	2357	6410	1	0
6	39	D04	3500_5Eup	15332	2294	9188	1	0
6	39	D04	3500_5Eup	15333	2477	6057	1	0
6	39	D04	3500_5Eup	15334	3693	6157	1	0
6	39	D04	3500_5Eup	15335	1224	3976	0	0
6	39	D04	3500_5Eup	15336	1991	6123	1	0
6	39	D04	3500_5Eup	15337	2393	6430	1	0
6	39	D04	3500_5Eup	15338	3561	3695	1	0
6	39	D04	3500_5Eup	15339	1169	3819	1	0
6	39	D04	3500_5Eup	15340	2371	11591	1	0
6	39	D04	3500_5Eup	15341	1146	4278	1	0
6	39	D04	3500_5Eup	15342	1106	3952	1	0
6	39	D04	3500_5Eup	15343	2153	4018	1	0
6	39	D04	3500_5Eup	15344	1148	6241	1	0
6	39	D04	3500_5Eup	15345	2287	6778	1	0
6	39	D04	3500_5Eup	15346	1115	6416	1	0
6	39	D04	3500_5Eup	15347	5024	3762	1	0
6	39	D04	3500_5Eup	15348	1055	5605	1	0
6	39	D04	3500_5Eup	15349	1041	9532	1	0
6	39	D04	3500_5Eup	15350	3504	8957	1	0
6	39	D04	3500_5Eup	15351	5009	6413	1	0
6	39	D04	3500_5Eup	15352	983	6242	1	0
6	39	D04	3500_5Eup	15353	2290	9485	1	0
6	39	D04	3500_5Eup	15354	5003	6433	1	0
6	39	D04	3500_5Eup	15355	1076	8991	1	0
6	39	D04	3500_5Eup	15356	2414	3862	1	0
6	39	D04	3500_5Eup	15357	1048	6433	1	0
6	39	D04	3500_5Eup	15358	4868	9851	1	0
6	39	D04	3500_5Eup	15359	5075	6708	1	0
6	39	D04	3500_5Eup	15360	5224	4121	1	0
6	39	D04	3500_5Eup	15361	3488	12092	1	0
6	39	D04	3500_5Eup	15362	3436	6284	1	0
6	39	D04	3500_5Eup	15363	6042	3666	1	0
6	39	D04	3500_5Eup	15364	5432	7222	1	0
6	39	D04	3500_5Eup	15365	4848	6786	1	0
6	39	D04	3500_5Eup	15366	2296	6557	1	0
6	39	D04	3500_5Eup	15367	2362	6032	1	0
6	39	D04	3500_5Eup	15368	2364	11692	1	0
6	39	D04	3500_5Eup	15369	2374	3906	1	0
6	39	D04	3500_5Eup	15370	2292	6977	1	0
6	39	D04	3500_5Eup	15371	1099	3753	1	0
6	39	D04	3500_5Eup	15372	1042	8869	1	0
6	39	D04	3500_5Eup	15373	3698	8747	1	0
6	39	D04	3500_5Eup	15374	987	6246	1	0
6	39	D04	3500_5Eup	15375	2320	6718	1	0
6	39	D04	3500_5Eup	15376	3675	3860	1	0
6	39	D04	3500_5Eup	15377	1090	6278	1	0
6	39	D04	3500_5Eup	15378	2177	3890	1	0
6	39	D04	3500_5Eup	15379	966	7297	1	0
6	39	D04	3500_5Eup	15380	2436	6844	0	0
6	39	D04	3500_5Eup	15381	2314	6234	1	0
6	39	D04	3500_5Eup	15382	3765	8964	1	0
6	39	D04	3500_5Eup	15383	2372	6410	1	0
6	39	D04	3500_5Eup	15384	2387	3916	1	0
6	39	D04	3500_5Eup	15385	3355	6364	1	0
6	39	D04	3500_5Eup	15386	3706	3621	1	0
6	39	D04	3500_5Eup	15387	4847	6329	1	0
6	39	D04	3500_5Eup	15388	997	11474	1	0
6	39	D04	3500_5Eup	15389	1152	5821	1	0
6	39	D04	3500_5Eup	15390	1067	8448	1	0
6	39	D04	3500_5Eup	15391	1100	3455	1	0
6	39	D04	3500_5Eup	15392	4849	3553	1	0
6	39	D04	3500_5Eup	15393	3594	3763	1	0
6	39	D04	3500_5Eup	15394	1416	6605	1	0
6	39	D04	3500_5Eup	15395	1125	3849	1	0
6	39	D04	3500_5Eup	15396	2357	9203	1	0
6	39	D04	3500_5Eup	15397	3383	8539	1	0
6	39	D04	3500_5Eup	15398	3738	9376	1	0
6	39	D04	3500_5Eup	15399	5111	9020	1	0
6	39	D04	3500_5Eup	15400	1198	6312	1	0
6	39	D04	3500_5Eup	15401	1098	6346	1	0
6	39	D04	3500_5Eup	15402	1123	3447	1	0
6	39	D04	3500_5Eup	15403	1167	12042	1	0
6	39	D04	3500_5Eup	15404	3726	12011	1	0
6	39	D04	3500_5Eup	15405	3360	3359	1	0
6	39	D04	3500_5Eup	15406	1090	8763	1	0
6	39	D04	3500_5Eup	15407	3322	3668	1	0
6	39	D04	3500_5Eup	15408	945	11374	1	0
6	39	D04	3500_5Eup	15409	2205	8873	1	0
6	39	D04	3500_5Eup	15410	2243	6303	1	0
6	39	D04	3500_5Eup	15411	2075	6270	1	0
6	39	D04	3500_5Eup	15412	1168	9292	1	0
6	39	D04	3500_5Eup	15413	998	11623	1	0
6	39	D04	3500_5Eup	15414	1102	3435	1	0
6	39	D04	3500_5Eup	15415	3271	9203	1	0
6	39	D04	3500_5Eup	15416	2375	11762	1	0
6	39	D04	3500_5Eup	15417	2228	3582	1	0
6	39	D04	3500_5Eup	15418	3764	11442	1	0
6	39	D04	3500_5Eup	15419	3401	11238	1	0
6	39	D04	3500_5Eup	15420	2435	9289	1	0
6	39	D04	3500_5Eup	15421	3810	6751	1	0
6	39	D04	3500_5Eup	15422	1001	8711	1	0
6	39	D04	3500_5Eup	15423	4981	6670	1	0
6	39	D04	3500_5Eup	15424	1061	6355	1	0
6	39	D04	3500_5Eup	15425	3724	11562	1	0
6	39	D04	3500_5Eup	15426	2049	5678	1	0
6	39	D04	3500_5Eup	15427	2224	6545	1	0
6	39	D04	3500_5Eup	15428	2306	9212	1	0
6	39	D04	3500_5Eup	15429	3531	6178	1	0
6	39	D04	3500_5Eup	15430	2307	5865	1	0
6	39	D04	3500_5Eup	15431	1115	8344	1	0
6	39	D04	3500_5Eup	15432	1049	10873	1	0
6	39	D04	3500_5Eup	15433	2039	6444	1	0
6	39	D04	3500_5Eup	15434	4976	9649	1	0
6	39	D04	3500_5Eup	15435	2293	6067	1	0
6	39	D04	3500_5Eup	15436	1095	3561	1	0
6	39	D04	3500_5Eup	15437	2314	4030	1	0
6	39	D04	3500_5Eup	15438	2493	9199	1	0
6	39	D04	3500_5Eup	15439	1077	6109	1	0
6	39	D04	3500_5Eup	15440	2333	6636	1	0
6	39	D04	3500_5Eup	15441	2389	11539	1	0
6	39	D04	3500_5Eup	15442	3696	7216	1	0
6	39	D04	3500_5Eup	15443	2385	3819	1	0
6	39	D04	3500_5Eup	15444	2444	4502	0	0
6	39	D04	3500_5Eup	15445	2082	4212	1	0
6	39	D04	3500_5Eup	15446	3418	6277	1	0
6	39	D04	3500_5Eup	15447	3273	5792	1	0
6	39	D04	3500_5Eup	15448	2078	8841	1	0
6	39	D04	3500_5Eup	15449	1110	6401	1	0
6	39	D04	3500_5Eup	15450	2523	7014	1	0
6	39	D04	3500_5Eup	15451	3635	8934	1	0
6	39	D04	3500_5Eup	15452	1065	6501	1	0
6	39	D04	3500_5Eup	15453	3394	9504	1	0
6	39	D04	3500_5Eup	15454	1097	6431	1	0
6	39	D04	3500_5Eup	15455	3538	11718	1	0
6	39	D04	3500_5Eup	15456	2272	8872	1	0
6	39	D04	3500_5Eup	15457	2359	6282	1	0
6	39	D04	3500_5Eup	15458	3422	3393	1	0
6	39	D04	3500_5Eup	15459	2435	6489	1	0
6	39	D04	3500_5Eup	15460	3424	3162	1	0
6	39	D04	3500_5Eup	15461	2263	3670	1	0
6	39	D04	3500_5Eup	15462	1852	3912	1	0
6	39	D04	3500_5Eup	15463	1116	3615	1	0
6	39	D04	3500_5Eup	15464	3298	3637	1	0
6	39	D04	3500_5Eup	15465	3782	11725	1	0
6	39	D04	3500_5Eup	15466	6420	9475	1	0
6	39	D04	3500_5Eup	15467	2337	9267	1	0
6	39	D04	3500_5Eup	15468	2156	9482	1	0
6	39	D04	3500_5Eup	15469	2255	8834	1	0
6	39	D04	3500_5Eup	15470	4819	6858	1	0
6	39	D04	3500_5Eup	15471	4698	12002	1	0
6	39	D04	3500_5Eup	15472	3831	13951	1	0
6	39	D04	3500_5Eup	15473	3485	8861	1	0
6	39	D04	3500_5Eup	15474	2170	6577	1	0
6	39	D04	3500_5Eup	15475	1126	4135	1	0
6	39	D04	3500_5Eup	15476	5007	3550	1	0
6	39	D04	3500_5Eup	15477	3841	3971	1	0
6	39	D04	3500_5Eup	15478	1005	6368	1	0
6	39	D04	3500_5Eup	15479	1104	3459	1	0
6	39	D04	3500_5Eup	15480	919	11190	1	0
6	39	D04	3500_5Eup	15481	6466	7158	1	0
6	39	D04	3500_5Eup	15482	1045	9311	1	0
6	39	D04	3500_5Eup	15483	1227	3858	1	0
6	39	D04	3500_5Eup	15484	2297	9080	1	0
6	39	D04	3500_5Eup	15485	3498	3600	1	0
6	39	D04	3500_5Eup	15486	2175	7343	1	0
6	39	D04	3500_5Eup	15487	5111	6063	1	0
6	39	D04	3500_5Eup	15488	2181	8841	1	0
6	39	D04	3500_5Eup	15489	3484	3529	1	0
6	39	D04	3500_5Eup	15490	2519	6920	1	0
6	39	D04	3500_5Eup	15491	2065	6315	1	0
6	39	D04	3500_5Eup	15492	2180	6533	1	0
6	39	D04	3500_5Eup	15493	2271	6094	1	0
6	39	D04	3500_5Eup	15494	1074	5853	1	0
6	39	D04	3500_5Eup	15495	2020	6040	1	0
6	39	D04	3500_5Eup	15496	3945	4189	1	0
6	39	D04	3500_5Eup	15497	973	8750	1	0
6	39	D04	3500_5Eup	15498	3305	9032	1	0
6	39	D04	3500_5Eup	15499	1987	8921	1	0
6	39	D04	3500_5Eup	15500	3315	9340	1	0
6	39	D04	3500_5Eup	15501	3696	9275	1	0
6	39	D04	3500_5Eup	15502	1036	14339	1	0
6	39	D04	3500_5Eup	15503	3422	6090	1	0
6	39	D04	3500_5Eup	15504	4766	6706	1	0
6	39	D04	3500_5Eup	15505	1152	3357	1	0
6	39	D04	3500_5Eup	15506	1078	3721	1	0
6	39	D04	3500_5Eup	15507	1069	5672	1	0
6	39	D04	3500_5Eup	15508	2231	9556	1	0
6	39	D04	3500_5Eup	15509	2303	3953	1	0
6	39	D04	3500_5Eup	15510	5041	6279	1	0
6	39	D04	3500_5Eup	15511	2029	14685	1	0
6	39	D04	3500_5Eup	15512	3477	5804	1	0
6	39	D04	3500_5Eup	15513	1064	12119	1	0
6	39	D04	3500_5Eup	15514	2377	8837	1	0
6	39	D04	3500_5Eup	15515	7485	11740	1	0
6	39	D04	3500_5Eup	15516	4905	6090	1	0
6	39	D04	3500_5Eup	15517	4953	4320	1	0
6	39	D04	3500_5Eup	15518	2255	6757	1	0
6	39	D04	3500_5Eup	15519	2565	6912	1	0
6	39	D04	3500_5Eup	15520	2402	8857	1	0
6	39	D04	3500_5Eup	15521	2232	8413	1	0
6	39	D04	3500_5Eup	15522	5097	3512	1	0
6	39	D04	3500_5Eup	15523	6204	6218	1	0
6	39	D04	3500_5Eup	15524	3754	4274	1	0
6	39	D04	3500_5Eup	15525	1065	8356	1	0
6	39	D04	3500_5Eup	15526	4703	9073	1	0
6	39	D04	3500_5Eup	15527	1070	9834	1	0
6	39	D04	3500_5Eup	15528	2397	6786	1	0
6	39	D04	3500_5Eup	15529	1157	6230	1	0
6	39	D04	3500_5Eup	15530	1162	3712	1	0
6	39	D04	3500_5Eup	15531	2441	6044	1	0
6	39	D04	3500_5Eup	15532	1159	4084	1	0
6	39	D04	3500_5Eup	15533	3382	3855	1	0
6	39	D04	3500_5Eup	15534	1050	6563	1	0
6	39	D04	3500_5Eup	15535	2255	11825	1	0
6	39	D04	3500_5Eup	15536	988	14414	1	0
6	39	D04	3500_5Eup	15537	3394	11555	1	0
6	39	D04	3500_5Eup	15538	2064	2925	1	0
6	39	D04	3500_5Eup	15539	3372	6669	1	0
6	39	D04	3500_5Eup	15540	3505	6274	1	0
6	39	D04	3500_5Eup	15541	2549	6514	1	0
6	39	D04	3500_5Eup	15542	2137	8698	1	0
6	39	D04	3500_5Eup	15543	3606	8570	1	0
6	39	D04	3500_5Eup	15544	1159	3472	1	0
6	39	D04	3500_5Eup	15545	906	10996	1	0
6	39	D04	3500_5Eup	15546	2401	6505	1	0
6	39	D04	3500_5Eup	15547	2324	6336	1	0
6	39	D04	3500_5Eup	15548	2534	11769	1	0
6	39	D04	3500_5Eup	15549	960	9007	1	0
6	39	D04	3500_5Eup	15550	3440	6565	1	0
6	39	D04	3500_5Eup	15551	2082	11725	1	0
6	39	D04	3500_5Eup	15552	4880	6671	1	0
6	39	D04	3500_5Eup	15553	3736	6428	1	0
6	39	D04	3500_5Eup	15554	3823	6369	1	0
6	39	D04	3500_5Eup	15555	3326	6621	1	0
6	39	D04	3500_5Eup	15556	2241	3697	1	0
6	39	D04	3500_5Eup	15557	3978	8690	1	0
6	39	D04	3500_5Eup	15558	1107	8725	1	0
6	39	D04	3500_5Eup	15559	4941	12173	1	0
6	39	D04	3500_5Eup	15560	2391	5121	1	0
6	39	D04	3500_5Eup	15561	1087	9279	1	0
6	39	D04	3500_5Eup	15562	3707	7190	1	0
6	39	D04	3500_5Eup	15563	2093	8741	1	0
6	39	D04	3500_5Eup	15564	4730	11999	1	0
6	39	D04	3500_5Eup	15565	2240	11740	1	0
6	39	D04	3500_5Eup	15566	3346	3550	1	0
6	39	D04	3500_5Eup	15567	2239	4154	1	0
6	39	D04	3500_5Eup	15568	3612	9721	1	0
6	39	D04	3500_5Eup	15569	1102	5870	1	0
6	39	D04	3500_5Eup	15570	2407	6321	1	0
6	39	D04	3500_5Eup	15571	2639	9367	1	0
6	39	D04	3500_5Eup	15572	1092	6754	1	0
6	39	D04	3500_5Eup	15573	1105	6349	1	0
6	39	D04	3500_5Eup	15574	1134	3546	1	0
6	39	D04	3500_5Eup	15575	1119	3647	1	0
6	39	D04	3500_5Eup	15576	3540	8898	1	0
6	39	D04	3500_5Eup	15577	1040	8621	1	0
6	39	D04	3500_5Eup	15578	1099	9161	1	0
6	39	D04	3500_5Eup	15579	2403	5978	1	0
6	39	D04	3500_5Eup	15580	1079	6241	1	0
6	39	D04	3500_5Eup	15581	3431	6486	1	0
6	39	D04	3500_5Eup	15582	3594	3609	1	0
6	39	D04	3500_5Eup	15583	1119	6120	1	0
6	39	D04	3500_5Eup	15584	2140	8973	1	0
6	39	D04	3500_5Eup	15585	2321	17180	1	0
6	39	D04	3500_5Eup	15586	1069	6219	1	0
6	39	D04	3500_5Eup	15587	1083	6247	1	0
6	39	D04	3500_5Eup	15588	1127	3895	1	0
6	39	D04	3500_5Eup	15589	3667	3664	1	0
6	39	D04	3500_5Eup	15590	2110	6077	1	0
6	39	D04	3500_5Eup	15591	2178	3843	1	0
6	39	D04	3500_5Eup	15592	3675	6730	1	0
6	39	D04	3500_5Eup	15593	2263	3501	1	0
6	39	D04	3500_5Eup	15594	2102	8735	1	0
6	39	D04	3500_5Eup	15595	2158	4133	1	0
6	39	D04	3500_5Eup	15596	2344	10943	1	0
6	39	D04	3500_5Eup	15597	2274	3599	1	0
6	39	D04	3500_5Eup	15598	2314	9116	1	0
6	39	D04	3500_5Eup	15599	4730	3960	1	0
6	39	D04	3500_5Eup	15600	3215	14454	1	0
6	39	D04	3500_5Eup	15601	3604	9945	1	0
6	39	D04	3500_5Eup	15602	3628	6587	1	0
6	39	D04	3500_5Eup	15603	7468	6210	1	0
6	39	D04	3500_5Eup	15604	1988	9321	1	0
6	39	D04	3500_5Eup	15605	3717	3713	1	0
6	39	D04	3500_5Eup	15606	1053	5914	1	0
6	39	D04	3500_5Eup	15607	2223	6806	1	0
6	39	D04	3500_5Eup	15608	1044	8751	1	0
6	39	D04	3500_5Eup	15609	1071	5970	1	0
6	39	D04	3500_5Eup	15610	1164	6505	0	0
6	39	D04	3500_5Eup	15611	2286	6947	0	0
6	39	D04	3500_5Eup	15612	2307	9239	1	0
6	39	D04	3500_5Eup	15613	1069	6441	1	0
6	39	D04	3500_5Eup	15614	1140	3770	1	0
6	39	D04	3500_5Eup	15615	3737	6415	1	0
6	39	D04	3500_5Eup	15616	4718	5977	1	0
6	39	D04	3500_5Eup	15617	3508	8780	1	0
6	39	D04	3500_5Eup	15618	3574	6800	1	0
6	39	D04	3500_5Eup	15619	1001	3487	1	0
6	39	D04	3500_5Eup	15620	2145	3563	1	0
6	39	D04	3500_5Eup	15621	1045	6291	1	0
6	39	D04	3500_5Eup	15622	3576	9078	1	0
6	39	D04	3500_5Eup	15623	2237	6425	1	0
6	39	D04	3500_5Eup	15624	2435	6266	1	0
6	39	D04	3500_5Eup	15625	3608	11283	0	0
6	39	D04	3500_5Eup	15626	3233	5974	1	0
6	39	D04	3500_5Eup	15627	1025	8923	1	0
6	39	D04	3500_5Eup	15628	1033	6546	1	0
6	39	D04	3500_5Eup	15629	1161	4095	1	0
6	39	D04	3500_5Eup	15630	1114	8892	1	0
6	39	D04	3500_5Eup	15631	2279	8895	1	0
6	39	D04	3500_5Eup	15632	3659	6496	1	0
6	39	D04	3500_5Eup	15633	4814	3210	1	0
6	39	D04	3500_5Eup	15634	2451	6328	1	0
6	39	D04	3500_5Eup	15635	1192	3710	1	0
6	39	D04	3500_5Eup	15636	1006	6391	1	0
6	39	D04	3500_5Eup	15637	2337	9467	1	0
6	39	D04	3500_5Eup	15638	2216	6124	1	0
6	39	D04	3500_5Eup	15639	5135	9622	1	0
6	39	D04	3500_5Eup	15640	2051	6794	1	0
6	39	D04	3500_5Eup	15641	2078	13892	1	0
6	39	D04	3500_5Eup	15642	2290	3733	1	0
6	39	D04	3500_5Eup	15643	2221	11473	1	0
6	39	D04	3500_5Eup	15644	4977	6499	1	0
6	39	D04	3500_5Eup	15645	2586	3740	1	0
6	39	D04	3500_5Eup	15646	1162	3832	1	0
6	39	D04	3500_5Eup	15647	2524	6828	1	0
6	39	D04	3500_5Eup	15648	3554	3534	1	0
6	39	D04	3500_5Eup	15649	1106	9066	1	0
6	39	D04	3500_5Eup	15650	5126	6137	1	0
6	39	D04	3500_5Eup	15651	2313	9015	1	0
6	39	D04	3500_5Eup	15652	2390	6958	1	0
6	39	D04	3500_5Eup	15653	1059	8829	1	0
6	39	D04	3500_5Eup	15654	1048	10691	1	0
6	39	D04	3500_5Eup	15655	2408	3613	1	0
6	39	D04	3500_5Eup	15656	4733	3547	1	0
6	39	D04	3500_5Eup	15657	1116	5991	1	0
6	39	D04	3500_5Eup	15658	2302	3684	1	0
6	39	D04	3500_5Eup	15659	1006	11242	1	0
6	39	D04	3500_5Eup	15660	2479	9298	1	0
6	39	D04	3500_5Eup	15661	3410	3826	1	0
6	39	D04	3500_5Eup	15662	5042	3342	1	0
6	39	D04	3500_5Eup	15663	1105	5756	1	0
6	39	D04	3500_5Eup	15664	2008	3233	1	0
6	39	D04	3500_5Eup	15665	2214	8556	1	0
6	39	D04	3500_5Eup	15666	2326	6343	1	0
6	39	D04	3500_5Eup	15667	1056	9163	1	0
6	39	D04	3500_5Eup	15668	1025	6491	1	0
6	39	D04	3500_5Eup	15669	937	8622	1	0
6	39	D04	3500_5Eup	15670	1098	6841	1	0
6	39	D04	3500_5Eup	15671	1183	3378	1	0
6	39	D04	3500_5Eup	15672	1113	6012	1	0
6	39	D04	3500_5Eup	15673	3658	6158	1	0
6	39	D04	3500_5Eup	15674	1040	5784	1	0
6	39	D04	3500_5Eup	15675	2363	3927	1	0
6	39	D04	3500_5Eup	15676	2285	6777	1	0
6	39	D04	3500_5Eup	15677	2373	6156	1	0
6	39	D04	3500_5Eup	15678	2166	14990	1	0
6	39	D04	3500_5Eup	15679	3449	4309	1	0
6	39	D04	3500_5Eup	15680	2331	3604	1	0
6	39	D04	3500_5Eup	15681	1003	9168	1	0
6	39	D04	3500_5Eup	15682	3300	3974	1	0
6	39	D04	3500_5Eup	15683	1121	4206	1	0
6	39	D04	3500_5Eup	15684	1092	6540	1	0
6	39	D04	3500_5Eup	15685	2239	3841	1	0
6	39	D04	3500_5Eup	15686	2368	6590	1	0
6	39	D04	3500_5Eup	15687	3497	6918	1	0
6	39	D04	3500_5Eup	15688	2415	10247	1	0
6	39	D04	3500_5Eup	15689	1070	6067	1	0
6	39	D04	3500_5Eup	15690	1075	6467	1	0
6	39	D04	3500_5Eup	15691	974	11344	1	0
6	39	D04	3500_5Eup	15692	3697	4115	1	0
6	39	D04	3500_5Eup	15693	1070	8703	1	0
6	39	D04	3500_5Eup	15694	2072	11701	1	0
6	39	D04	3500_5Eup	15695	6166	3602	1	0
6	39	D04	3500_5Eup	15696	3940	8600	1	0
6	39	D04	3500_5Eup	15697	1096	3953	1	0
6	39	D04	3500_5Eup	15698	2340	3756	1	0
6	39	D04	3500_5Eup	15699	2278	5686	1	0
6	39	D04	3500_5Eup	15700	1028	8745	1	0
6	39	D04	3500_5Eup	15701	2379	3855	1	0
6	39	D04	3500_5Eup	15702	2404	4157	1	0
6	39	D04	3500_5Eup	15703	3422	9503	1	0
6	39	D04	3500_5Eup	15704	6085	6221	1	0
6	39	D04	3500_5Eup	15705	2032	5884	1	0
6	39	D04	3500_5Eup	15706	3265	3705	1	0
6	39	D04	3500_5Eup	15707	4340	6139	1	0
6	39	D04	3500_5Eup	15708	2496	6354	1	0
6	39	D04	3500_5Eup	15709	2423	6373	1	0
6	39	D04	3500_5Eup	15710	1067	6513	1	0
6	39	D04	3500_5Eup	15711	2019	3592	1	0
6	39	D04	3500_5Eup	15712	2275	5984	1	0
6	39	D04	3500_5Eup	15713	4805	9143	1	0
6	39	D04	3500_5Eup	15714	4995	6934	1	0
6	39	D04	3500_5Eup	15715	3707	6188	1	0
6	39	D04	3500_5Eup	15716	2320	6644	1	0
6	39	D04	3500_5Eup	15717	4730	6353	1	0
6	39	D04	3500_5Eup	15718	3335	5876	1	0
6	39	D04	3500_5Eup	15719	2426	4101	1	0
6	39	D04	3500_5Eup	15720	3844	9224	1	0
6	39	D04	3500_5Eup	15721	2248	9171	1	0
6	39	D04	3500_5Eup	15722	2303	3950	1	0
6	39	D04	3500_5Eup	15723	953	8798	1	0
6	39	D04	3500_5Eup	15724	2455	3742	1	0
6	39	D04	3500_5Eup	15725	1176	3969	1	0
6	39	D04	3500_5Eup	15726	1162	8817	1	0
6	39	D04	3500_5Eup	15727	2373	3957	1	0
6	39	D04	3500_5Eup	15728	3463	5810	1	0
6	39	D04	3500_5Eup	15729	1218	3816	1	0
6	39	D04	3500_5Eup	15730	4928	9347	1	0
6	39	D04	3500_5Eup	15731	5074	6535	1	0
6	39	D04	3500_5Eup	15732	2077	10657	1	0
6	39	D04	3500_5Eup	15733	3673	11925	1	0
6	39	D04	3500_5Eup	15734	2059	6234	1	0
6	39	D04	3500_5Eup	15735	2120	8828	1	0
6	39	D04	3500_5Eup	15736	1119	6294	1	0
6	39	D04	3500_5Eup	15737	2384	3897	1	0
6	39	D04	3500_5Eup	15738	3902	6977	1	0
6	39	D04	3500_5Eup	15739	2417	4123	1	0
6	39	D04	3500_5Eup	15740	2286	3489	1	0
6	39	D04	3500_5Eup	15741	4618	3340	1	0
6	39	D04	3500_5Eup	15742	1071	14296	1	0
6	39	D04	3500_5Eup	15743	1085	9021	1	0
6	39	D04	3500_5Eup	15744	3462	6218	1	0
6	39	D04	3500_5Eup	15745	3780	6604	1	0
6	39	D04	3500_5Eup	15746	4667	8847	1	0
6	39	D04	3500_5Eup	15747	2267	12317	1	0
6	39	D04	3500_5Eup	15748	3594	8754	1	0
6	39	D04	3500_5Eup	15749	4829	16916	1	0
6	39	D04	3500_5Eup	15750	1063	3691	1	0
6	39	D04	3500_5Eup	15751	2359	6491	1	0
6	39	D04	3500_5Eup	15752	1040	8761	1	0
6	39	D04	3500_5Eup	15753	1100	3664	1	0
6	39	D04	3500_5Eup	15754	2106	8620	1	0
6	39	D04	3500_5Eup	15755	2379	6157	1	0
6	39	D04	3500_5Eup	15756	1140	3938	1	0
6	39	D04	3500_5Eup	15757	2292	5887	1	0
6	39	D04	3500_5Eup	15758	2275	9789	1	0
6	39	D04	3500_5Eup	15759	1100	5935	1	0
6	39	D04	3500_5Eup	15760	2176	5956	1	0
6	39	D04	3500_5Eup	15761	2394	6725	1	0
6	39	D04	3500_5Eup	15762	3699	8552	1	0
6	39	D04	3500_5Eup	15763	1216	3806	1	0
6	39	D04	3500_5Eup	15764	2403	6600	1	0
6	39	D04	3500_5Eup	15765	4657	12278	1	0
6	39	D04	3500_5Eup	15766	2406	6443	1	0
6	39	D04	3500_5Eup	15767	2126	5592	1	0
6	39	D04	3500_5Eup	15768	2100	8784	1	0
6	39	D04	3500_5Eup	15769	2495	6491	1	0
6	39	D04	3500_5Eup	15770	5027	5802	1	0
6	39	D04	3500_5Eup	15771	3480	6124	1	0
6	39	D04	3500_5Eup	15772	1006	9303	1	0
6	39	D04	3500_5Eup	15773	2292	8373	1	0
6	39	D04	3500_5Eup	15774	3225	6625	1	0
6	39	D04	3500_5Eup	15775	7341	6749	1	0
6	39	D04	3500_5Eup	15776	3645	6167	1	0
6	39	D04	3500_5Eup	15777	5099	6884	1	0
6	39	D04	3500_5Eup	15778	2329	3676	1	0
6	39	D04	3500_5Eup	15779	6097	14324	1	0
6	39	D04	3500_5Eup	15780	2232	3703	1	0
6	39	D04	3500_5Eup	15781	2109	9106	1	0
6	39	D04	3500_5Eup	15782	3502	9075	1	0
6	39	D04	3500_5Eup	15783	1087	3826	1	0
6	39	D04	3500_5Eup	15784	1074	6094	1	0
6	39	D04	3500_5Eup	15785	1119	3705	1	0
6	39	D04	3500_5Eup	15786	2296	3716	1	0
6	39	D04	3500_5Eup	15787	1062	6209	1	0
6	39	D04	3500_5Eup	15788	2446	11592	1	0
6	39	D04	3500_5Eup	15789	1049	9174	1	0
6	39	D04	3500_5Eup	15790	2178	3910	1	0
6	39	D04	3500_5Eup	15791	3782	6690	1	0
6	39	D04	3500_5Eup	15792	2188	6080	1	0
6	39	D04	3500_5Eup	15793	1031	8953	1	0
6	39	D04	3500_5Eup	15794	3311	5839	1	0
6	39	D04	3500_5Eup	15795	2032	8394	1	0
6	39	D04	3500_5Eup	15796	1124	6476	1	0
6	39	D04	3500_5Eup	15797	1130	3630	1	0
6	39	D04	3500_5Eup	15798	3540	3880	1	0
6	39	D04	3500_5Eup	15799	2099	6075	1	0
6	39	D04	3500_5Eup	15800	2505	3892	1	0
6	39	D04	3500_5Eup	15801	2340	6517	1	0
6	39	D04	3500_5Eup	15802	2119	11243	1	0
6	39	D04	3500_5Eup	15803	1082	11179	1	0
6	39	D04	3500_5Eup	15804	2112	7043	0	0
6	39	D04	3500_5Eup	15805	5013	6813	1	0
6	39	D04	3500_5Eup	15806	3789	6661	1	0
6	39	D04	3500_5Eup	15807	3534	6102	1	0
6	39	D04	3500_5Eup	15808	3038	3773	1	0
6	39	D04	3500_5Eup	15809	3633	6282	1	0
6	39	D04	3500_5Eup	15810	2288	3647	1	0
6	39	D04	3500_5Eup	15811	2311	3840	1	0
6	39	D04	3500_5Eup	15812	2057	4034	1	0
6	39	D04	3500_5Eup	15813	2256	11802	1	0
6	39	D04	3500_5Eup	15814	2395	6551	1	0
6	39	D04	3500_5Eup	15815	3484	8853	1	0
6	39	D04	3500_5Eup	15816	2332	6202	1	0
6	39	D04	3500_5Eup	15817	2106	8482	1	0
6	39	D04	3500_5Eup	15818	3686	6576	1	0
6	39	D04	3500_5Eup	15819	3338	3369	1	0
6	39	D04	3500_5Eup	15820	2325	4056	1	0
6	39	D04	3500_5Eup	15821	2321	4116	1	0
6	39	D04	3500_5Eup	15822	2332	6718	1	0
6	39	D04	3500_5Eup	15823	1053	3197	1	0
6	39	D04	3500_5Eup	15824	3475	9410	1	0
6	39	D04	3500_5Eup	15825	1121	5983	1	0
6	39	D04	3500_5Eup	15826	2086	11417	1	0
6	39	D04	3500_5Eup	15827	3268	9146	1	0
6	39	D04	3500_5Eup	15828	3625	6544	1	0
6	39	D04	3500_5Eup	15829	2291	6295	1	0
6	39	D04	3500_5Eup	15830	1126	3794	1	0
6	39	D04	3500_5Eup	15831	2172	3498	1	0
6	39	D04	3500_5Eup	15832	2300	4035	1	0
6	39	D04	3500_5Eup	15833	2981	8909	1	0
6	39	D04	3500_5Eup	15834	4629	7761	1	0
6	39	D04	3500_5Eup	15835	1092	14036	1	0
6	39	D04	3500_5Eup	15836	2754	6699	1	0
6	39	D04	3500_5Eup	15837	3738	4393	1	0
6	39	D04	3500_5Eup	15838	3759	3621	1	0
6	39	D04	3500_5Eup	15839	2324	9096	1	0
6	39	D04	3500_5Eup	15840	4713	3009	1	0
6	39	D04	3500_5Eup	15841	3629	6277	1	0
6	39	D04	3500_5Eup	15842	1126	6179	1	0
6	39	D04	3500_5Eup	15843	2259	9092	1	0
6	39	D04	3500_5Eup	15844	2382	6170	1	0
6	39	D04	3500_5Eup	15845	4888	6448	1	0
6	39	D04	3500_5Eup	15846	7654	3812	1	0
6	39	D04	3500_5Eup	15847	3725	6619	1	0
6	39	D04	3500_5Eup	15848	3246	6125	1	0
6	39	D04	3500_5Eup	15849	2049	3802	1	0
6	39	D04	3500_5Eup	15850	2326	20181	1	0
6	39	D04	3500_5Eup	15851	2452	3610	1	0
6	39	D04	3500_5Eup	15852	1137	3600	1	0
6	39	D04	3500_5Eup	15853	2320	6293	1	0
6	39	D04	3500_5Eup	15854	5245	9506	1	0
6	39	D04	3500_5Eup	15855	4771	6969	1	0
6	39	D04	3500_5Eup	15856	2239	5956	1	0
6	39	D04	3500_5Eup	15857	2340	4153	1	0
6	39	D04	3500_5Eup	15858	1125	6193	1	0
6	39	D04	3500_5Eup	15859	2480	7334	1	0
6	39	D04	3500_5Eup	15860	2458	7246	1	0
6	39	D04	3500_5Eup	15861	1123	6202	1	0
6	39	D04	3500_5Eup	15862	1056	3689	1	0
6	39	D04	3500_5Eup	15863	1024	9151	1	0
6	39	D04	3500_5Eup	15864	1044	14649	1	0
6	39	D04	3500_5Eup	15865	3692	6815	1	0
6	39	D04	3500_5Eup	15866	2402	6586	1	0
6	39	D04	3500_5Eup	15867	1046	9256	1	0
6	39	D04	3500_5Eup	15868	973	6425	1	0
6	39	D04	3500_5Eup	15869	3478	4131	1	0
6	39	D04	3500_5Eup	15870	7318	4091	1	0
6	39	D04	3500_5Eup	15871	6378	11724	1	0
6	39	D04	3500_5Eup	15872	2472	4373	1	0
6	39	D04	3500_5Eup	15873	3685	3833	1	0
6	39	D04	3500_5Eup	15874	3690	6527	1	0
6	39	D04	3500_5Eup	15875	2354	8855	1	0
6	39	D04	3500_5Eup	15876	3573	3735	1	0
6	39	D04	3500_5Eup	15877	3581	6801	1	0
6	39	D04	3500_5Eup	15878	3379	8410	1	0
6	39	D04	3500_5Eup	15879	1073	6252	1	0
6	39	D04	3500_5Eup	15880	2041	3389	1	0
6	39	D04	3500_5Eup	15881	1122	3026	1	0
6	39	D04	3500_5Eup	15882	2305	9309	1	0
6	39	D04	3500_5Eup	15883	1022	8960	1	0
6	39	D04	3500_5Eup	15884	1090	8976	1	0
6	39	D04	3500_5Eup	15885	3892	9523	1	0
6	39	D04	3500_5Eup	15886	2175	6574	1	0
6	39	D04	3500_5Eup	15887	1019	16024	1	0
6	39	D04	3500_5Eup	15888	1128	4074	1	0
6	39	D04	3500_5Eup	15889	3767	8654	1	0
6	39	D04	3500_5Eup	15890	2300	11985	1	0
6	39	D04	3500_5Eup	15891	2437	3574	1	0
6	39	D04	3500_5Eup	15892	1111	4033	1	0
6	39	D04	3500_5Eup	15893	3464	9081	1	0
6	39	D04	3500_5Eup	15894	2286	15872	1	0
6	39	D04	3500_5Eup	15895	1134	6273	1	0
6	39	D04	3500_5Eup	15896	2430	6829	1	0
6	39	D04	3500_5Eup	15897	1990	6216	1	0
6	39	D04	3500_5Eup	15898	1074	8657	1	0
6	39	D04	3500_5Eup	15899	3806	6381	1	0
6	39	D04	3500_5Eup	15900	3786	3902	1	0
6	39	D04	3500_5Eup	15901	1080	3379	1	0
6	39	D04	3500_5Eup	15902	1048	8760	1	0
6	39	D04	3500_5Eup	15903	1052	6282	1	0
6	39	D04	3500_5Eup	15904	2168	8838	1	0
6	39	D04	3500_5Eup	15905	3796	4147	1	0
6	39	D04	3500_5Eup	15906	2443	13929	1	0
6	39	D04	3500_5Eup	15907	5044	6108	1	0
6	39	D04	3500_5Eup	15908	1123	8947	1	0
6	39	D04	3500_5Eup	15909	2499	11578	1	0
6	39	D04	3500_5Eup	15910	3768	6656	1	0
6	39	D04	3500_5Eup	15911	1095	3927	1	0
6	39	D04	3500_5Eup	15912	2316	8605	1	0
6	39	D04	3500_5Eup	15913	3680	6690	1	0
6	39	D04	3500_5Eup	15914	3475	6604	1	0
6	39	D04	3500_5Eup	15915	1150	4027	1	0
6	39	D04	3500_5Eup	15916	1105	6258	1	0
6	39	D04	3500_5Eup	15917	1160	4188	1	0
6	39	D04	3500_5Eup	15918	1039	9074	1	0
6	39	D04	3500_5Eup	15919	4935	9510	1	0
6	39	D04	3500_5Eup	15920	2253	8719	1	0
6	39	D04	3500_5Eup	15921	1056	5941	1	0
6	39	D04	3500_5Eup	15922	3349	6884	1	0
6	39	D04	3500_5Eup	15923	2518	3644	1	0
6	39	D04	3500_5Eup	15924	1012	8626	1	0
6	39	D04	3500_5Eup	15925	1068	6518	1	0
6	39	D04	3500_5Eup	15926	2438	6561	1	0
6	39	D04	3500_5Eup	15927	2397	8524	1	0
6	39	D04	3500_5Eup	15928	4573	7661	1	0
6	39	D04	3500_5Eup	15929	1062	6157	1	0
6	39	D04	3500_5Eup	15930	2258	6336	1	0
6	39	D04	3500_5Eup	15931	2112	8835	1	0
6	39	D04	3500_5Eup	15932	2383	9076	1	0
6	39	D04	3500_5Eup	15933	3587	8683	1	0
6	39	D04	3500_5Eup	15934	2464	13542	1	0
6	39	D04	3500_5Eup	15935	3401	9093	1	0
6	39	D04	3500_5Eup	15936	4719	3362	1	0
6	39	D04	3500_5Eup	15937	1070	8958	1	0
6	39	D04	3500_5Eup	15938	2161	9344	1	0
6	39	D04	3500_5Eup	15939	1030	9984	1	0
6	39	D04	3500_5Eup	15940	2295	9364	1	0
6	39	D04	3500_5Eup	15941	1971	6158	1	0
6	39	D04	3500_5Eup	15942	3890	7203	1	0
6	39	D04	3500_5Eup	15943	1078	8753	1	0
6	39	D04	3500_5Eup	15944	1078	6264	1	0
6	39	D04	3500_5Eup	15945	3697	5639	1	0
6	39	D04	3500_5Eup	15946	1965	6510	1	0
6	39	D04	3500_5Eup	15947	2226	3615	1	0
6	39	D04	3500_5Eup	15948	3577	3592	1	0
6	39	D04	3500_5Eup	15949	2454	3676	1	0
6	39	D04	3500_5Eup	15950	3565	8820	1	0
6	39	D04	3500_5Eup	15951	2425	3934	1	0
6	39	D04	3500_5Eup	15952	2297	11627	1	0
6	39	D04	3500_5Eup	15953	1019	9009	1	0
6	39	D04	3500_5Eup	15954	2196	3323	1	0
6	39	D04	3500_5Eup	15955	3377	3637	1	0
6	39	D04	3500_5Eup	15956	2352	9702	1	0
6	39	D04	3500_5Eup	15957	2125	11427	1	0
6	39	D04	3500_5Eup	15958	1118	3247	1	0
6	39	D04	3500_5Eup	15959	1183	4094	1	0
6	39	D04	3500_5Eup	15960	3623	3370	1	0
6	39	D04	3500_5Eup	15961	1135	3322	1	0
6	39	D04	3500_5Eup	15962	2168	11624	1	0
6	39	D04	3500_5Eup	15963	3818	13762	1	0
6	39	D04	3500_5Eup	15964	1155	8596	1	0
6	39	D04	3500_5Eup	15965	1047	11036	1	0
6	39	D04	3500_5Eup	15966	4062	6581	1	0
6	39	D04	3500_5Eup	15967	1081	6205	1	0
6	39	D04	3500_5Eup	15968	2284	8567	1	0
6	39	D04	3500_5Eup	15969	2233	9191	1	0
6	39	D04	3500_5Eup	15970	2276	6222	1	0
6	39	D04	3500_5Eup	15971	1981	3410	1	0
6	39	D04	3500_5Eup	15972	1033	13987	1	0
6	39	D04	3500_5Eup	15973	2361	11899	1	0
6	39	D04	3500_5Eup	15974	987	11505	1	0
6	39	D04	3500_5Eup	15975	2457	3622	1	0
6	39	D04	3500_5Eup	15976	1071	9032	1	0
6	39	D04	3500_5Eup	15977	1021	13801	1	0
6	39	D04	3500_5Eup	15978	3462	6325	1	0
6	39	D04	3500_5Eup	15979	5307	9578	1	0
6	39	D04	3500_5Eup	15980	3564	5902	1	0
6	39	D04	3500_5Eup	15981	2095	9057	1	0
6	39	D04	3500_5Eup	15982	1126	3786	1	0
6	39	D04	3500_5Eup	15983	1019	9874	1	0
6	39	D04	3500_5Eup	15984	2235	6725	1	0
6	39	D04	3500_5Eup	15985	3196	8877	1	0
6	39	D04	3500_5Eup	15986	3663	6668	1	0
6	39	D04	3500_5Eup	15987	3680	8987	1	0
6	39	D04	3500_5Eup	15988	3695	4013	1	0
6	39	D04	3500_5Eup	15989	3328	12924	1	0
6	39	D04	3500_5Eup	15990	3553	8981	1	0
6	39	D04	3500_5Eup	15991	2392	9062	1	0
6	39	D04	3500_5Eup	15992	3776	9266	1	0
6	39	D04	3500_5Eup	15993	3679	3918	1	0
6	39	D04	3500_5Eup	15994	2453	11941	1	0
6	39	D04	3500_5Eup	15995	3813	3913	1	0
6	39	D04	3500_5Eup	15996	2352	9681	1	0
6	39	D04	3500_5Eup	15997	3460	6534	1	0
6	39	D04	3500_5Eup	15998	3614	6358	1	0
6	39	D04	3500_5Eup	15999	1021	3507	1	0
6	39	D04	3500_5Eup	16000	4780	3727	1	0
6	39	D04	3500_5Eup	16001	1023	6478	1	0
6	39	D04	3500_5Eup	16002	1205	3672	1	0
6	39	D04	3500_5Eup	16003	972	11128	1	0
6	39	D04	3500_5Eup	16004	3299	4047	1	0
6	39	D04	3500_5Eup	16005	1094	9266	1	0
6	39	D04	3500_5Eup	16006	2386	3957	1	0
6	39	D04	3500_5Eup	16007	3818	6631	1	0
6	39	D04	3500_5Eup	16008	1002	6074	1	0
6	39	D04	3500_5Eup	16009	1072	8736	1	0
6	39	D04	3500_5Eup	16010	2424	4677	1	0
6	39	D04	3500_5Eup	16011	1113	3981	1	0
6	39	D04	3500_5Eup	16012	2351	3570	1	0
6	39	D04	3500_5Eup	16013	3708	4029	1	0
6	39	D04	3500_5Eup	16014	5425	12320	1	0
6	39	D04	3500_5Eup	16015	1139	3882	1	0
6	39	D04	3500_5Eup	16016	2468	5665	1	0
6	39	D04	3500_5Eup	16017	1112	6878	1	0
6	39	D04	3500_5Eup	16018	4675	7134	1	0
6	39	D04	3500_5Eup	16019	2366	6642	1	0
6	39	D04	3500_5Eup	16020	1989	3788	1	0
6	39	D04	3500_5Eup	16021	1001	7807	1	0
6	39	D04	3500_5Eup	16022	2315	9450	1	0
6	39	D04	3500_5Eup	16023	5225	3917	1	0
6	39	D04	3500_5Eup	16024	3466	9112	1	0
6	39	D04	3500_5Eup	16025	1123	3486	1	0
6	39	D04	3500_5Eup	16026	6437	11573	1	0
6	39	D04	3500_5Eup	16027	2358	9479	1	0
6	39	D04	3500_5Eup	16028	2302	9484	1	0
6	39	D04	3500_5Eup	16029	2381	3643	1	0
6	39	D04	3500_5Eup	16030	1044	8749	1	0
6	39	D04	3500_5Eup	16031	1054	9101	1	0
6	39	D04	3500_5Eup	16032	1051	6660	1	0
6	39	D04	3500_5Eup	16033	1094	6626	1	0
6	39	D04	3500_5Eup	16034	2252	3697	1	0
6	39	D04	3500_5Eup	16035	2252	3894	1	0
6	39	D04	3500_5Eup	16036	2421	9849	1	0
6	39	D04	3500_5Eup	16037	1081	6098	1	0
6	39	D04	3500_5Eup	16038	4934	3640	1	0
6	39	D04	3500_5Eup	16039	2381	9611	1	0
6	39	D04	3500_5Eup	16040	5037	16732	1	0
6	39	D04	3500_5Eup	16041	4722	3706	1	0
6	39	D04	3500_5Eup	16042	4895	4110	1	0
6	39	D04	3500_5Eup	16043	3663	6567	1	0
6	39	D04	3500_5Eup	16044	4796	6094	1	0
6	39	D04	3500_5Eup	16045	1199	4294	1	0
6	39	D04	3500_5Eup	16046	3842	4084	1	0
6	39	D04	3500_5Eup	16047	1025	11549	1	0
6	39	D04	3500_5Eup	16048	1957	11869	1	0
6	39	D04	3500_5Eup	16049	2408	9256	1	0
6	39	D04	3500_5Eup	16050	2403	3669	1	0
6	39	D04	3500_5Eup	16051	2291	6649	1	0
6	39	D04	3500_5Eup	16052	2362	6126	1	0
6	39	D04	3500_5Eup	16053	3657	6569	1	0
6	39	D04	3500_5Eup	16054	3398	4159	1	0
6	39	D04	3500_5Eup	16055	1089	8998	1	0
6	39	D04	3500_5Eup	16056	1055	7283	1	0
6	39	D04	3500_5Eup	16057	4565	8104	1	0
6	39	D04	3500_5Eup	16058	2290	9313	1	0
6	39	D04	3500_5Eup	16059	923	9058	1	0
6	39	D04	3500_5Eup	16060	969	9406	1	0
6	39	D04	3500_5Eup	16061	3903	4255	1	0
6	39	D04	3500_5Eup	16062	2203	3636	1	0
6	39	D04	3500_5Eup	16063	5125	6755	1	0
6	39	D04	3500_5Eup	16064	989	12229	1	0
6	39	D04	3500_5Eup	16065	3738	4278	1	0
6	39	D04	3500_5Eup	16066	5009	3867	1	0
6	39	D04	3500_5Eup	16067	2226	6170	1	0
6	39	D04	3500_5Eup	16068	4763	11707	1	0
6	39	D04	3500_5Eup	16069	2623	4090	1	0
6	39	D04	3500_5Eup	16070	2011	8967	1	0
6	39	D04	3500_5Eup	16071	2461	6859	1	0
6	39	D04	3500_5Eup	16072	997	11335	1	0
6	39	D04	3500_5Eup	16073	2443	17796	1	0
6	39	D04	3500_5Eup	16074	3473	9374	1	0
6	39	D04	3500_5Eup	16075	2330	3962	1	0
6	39	D04	3500_5Eup	16076	3808	3793	1	0
6	39	D04	3500_5Eup	16077	3456	9381	1	0
6	39	D04	3500_5Eup	16078	1100	8778	1	0
6	39	D04	3500_5Eup	16079	3581	5893	1	0
6	39	D04	3500_5Eup	16080	6030	6241	1	0
6	39	D04	3500_5Eup	16081	1105	3698	1	0
6	39	D04	3500_5Eup	16082	2096	8964	1	0
6	39	D04	3500_5Eup	16083	2332	9497	1	0
6	39	D04	3500_5Eup	16084	5022	14611	1	0
6	39	D04	3500_5Eup	16085	2313	6888	1	0
6	39	D04	3500_5Eup	16086	3387	6462	1	0
6	39	D04	3500_5Eup	16087	1178	6707	1	0
6	39	D04	3500_5Eup	16088	2385	6704	1	0
6	39	D04	3500_5Eup	16089	2314	3633	1	0
6	39	D04	3500_5Eup	16090	3307	9406	1	0
6	39	D04	3500_5Eup	16091	1004	6387	1	0
6	39	D04	3500_5Eup	16092	2274	3628	1	0
6	39	D04	3500_5Eup	16093	3435	3368	1	0
6	39	D04	3500_5Eup	16094	1132	6658	1	0
6	39	D04	3500_5Eup	16095	6563	4110	1	0
6	39	D04	3500_5Eup	16096	2299	8425	1	0
6	39	D04	3500_5Eup	16097	2372	9261	1	0
6	39	D04	3500_5Eup	16098	4934	6235	1	0
6	39	D04	3500_5Eup	16099	1063	6499	1	0
6	39	D04	3500_5Eup	16100	4770	9501	1	0
6	39	D04	3500_5Eup	16101	2382	12301	1	0
6	39	D04	3500_5Eup	16102	1048	8937	1	0
6	39	D04	3500_5Eup	16103	2483	8721	1	0
6	39	D04	3500_5Eup	16104	2425	6473	1	0
6	39	D04	3500_5Eup	16105	3677	5982	1	0
6	39	D04	3500_5Eup	16106	3862	7432	1	0
6	39	D04	3500_5Eup	16107	3626	9422	1	0
6	39	D04	3500_5Eup	16108	2546	8768	1	0
6	39	D04	3500_5Eup	16109	1038	11421	1	0
6	39	D04	3500_5Eup	16110	2388	6625	1	0
6	39	D04	3500_5Eup	16111	3500	9341	1	0
6	39	D04	3500_5Eup	16112	1089	3689	1	0
6	39	D04	3500_5Eup	16113	3712	3782	1	0
6	39	D04	3500_5Eup	16114	2234	6360	1	0
6	39	D04	3500_5Eup	16115	3737	6830	1	0
6	39	D04	3500_5Eup	16116	3503	9341	1	0
6	39	D04	3500_5Eup	16117	2376	6727	1	0
6	39	D04	3500_5Eup	16118	2132	14588	1	0
6	39	D04	3500_5Eup	16119	1023	8905	1	0
6	39	D04	3500_5Eup	16120	3726	6637	1	0
6	39	D04	3500_5Eup	16121	2460	6842	1	0
6	39	D04	3500_5Eup	16122	2439	4084	1	0
6	39	D04	3500_5Eup	16123	5169	6601	1	0
6	39	D04	3500_5Eup	16124	4913	9294	1	0
6	39	D04	3500_5Eup	16125	4904	11756	0	0
6	39	D04	3500_5Eup	16126	1123	4155	1	0
6	39	D04	3500_5Eup	16127	2149	8826	1	0
6	39	D04	3500_5Eup	16128	6332	6598	1	0
6	39	D04	3500_5Eup	16129	1099	6604	1	0
6	39	D04	3500_5Eup	16130	3754	12160	1	0
6	39	D04	3500_5Eup	16131	2150	6686	1	0
6	39	D04	3500_5Eup	16132	3322	3545	1	0
6	39	D04	3500_5Eup	16133	1095	3676	1	0
6	39	D04	3500_5Eup	16134	3905	6474	1	0
6	39	D04	3500_5Eup	16135	4951	4132	1	0
6	39	D04	3500_5Eup	16136	2320	12084	1	0
6	39	D04	3500_5Eup	16137	1006	6267	1	0
6	39	D04	3500_5Eup	16138	1056	6898	1	0
6	39	D04	3500_5Eup	16139	997	6175	1	0
6	39	D04	3500_5Eup	16140	3404	9032	1	0
6	39	D04	3500_5Eup	16141	2320	3660	1	0
6	39	D04	3500_5Eup	16142	2175	13013	1	0
6	39	D04	3500_5Eup	16143	2117	9346	1	0
6	39	D04	3500_5Eup	16144	1075	3708	1	0
6	39	D04	3500_5Eup	16145	2469	3998	1	0
6	39	D04	3500_5Eup	16146	1145	4015	1	0
6	39	D04	3500_5Eup	16147	3496	6013	1	0
6	39	D04	3500_5Eup	16148	2561	8802	1	0
6	39	D04	3500_5Eup	16149	3811	12107	1	0
6	39	D04	3500_5Eup	16150	1121	4333	1	0
6	39	D04	3500_5Eup	16151	1061	6568	1	0
6	39	D04	3500_5Eup	16152	2371	3971	1	0
6	39	D04	3500_5Eup	16153	2439	6576	1	0
6	39	D04	3500_5Eup	16154	2338	6065	1	0
6	39	D04	3500_5Eup	16155	4954	8934	1	0
6	39	D04	3500_5Eup	16156	1104	6646	1	0
6	39	D04	3500_5Eup	16157	4738	3595	1	0
6	39	D04	3500_5Eup	16158	3691	6768	1	0
6	39	D04	3500_5Eup	16159	5025	4336	1	0
6	39	D04	3500_5Eup	16160	3553	3865	1	0
6	39	D04	3500_5Eup	16161	2474	6050	1	0
6	39	D04	3500_5Eup	16162	2462	6494	1	0
6	39	D04	3500_5Eup	16163	2417	3668	1	0
6	39	D04	3500_5Eup	16164	3736	6609	1	0
6	39	D04	3500_5Eup	16165	2401	3854	1	0
6	39	D04	3500_5Eup	16166	4758	6726	1	0
6	39	D04	3500_5Eup	16167	2911	5045	1	0
6	39	D04	3500_5Eup	16168	3716	6909	1	0
6	39	D04	3500_5Eup	16169	1075	8500	1	0
6	39	D04	3500_5Eup	16170	2600	7033	1	0
6	39	D04	3500_5Eup	16171	1076	8675	1	0
6	39	D04	3500_5Eup	16172	2374	6250	1	0
6	39	D04	3500_5Eup	16173	2360	6246	1	0
6	39	D04	3500_5Eup	16174	2436	6738	1	0
6	39	D04	3500_5Eup	16175	2347	6212	1	0
6	39	D04	3500_5Eup	16176	1122	5896	1	0
6	39	D04	3500_5Eup	16177	2314	6089	1	0
6	39	D04	3500_5Eup	16178	1145	9043	1	0
6	39	D04	3500_5Eup	16179	3650	3586	1	0
6	39	D04	3500_5Eup	16180	1176	3677	1	0
6	39	D04	3500_5Eup	16181	3401	6333	1	0
6	39	D04	3500_5Eup	16182	1082	6529	1	0
6	39	D04	3500_5Eup	16183	1112	6431	1	0
6	39	D04	3500_5Eup	16184	3870	6552	1	0
6	39	D04	3500_5Eup	16185	2161	12283	1	0
6	39	D04	3500_5Eup	16186	2261	6691	1	0
6	39	D04	3500_5Eup	16187	2423	6660	1	0
6	39	D04	3500_5Eup	16188	3566	10132	1	0
6	39	D04	3500_5Eup	16189	2557	3923	1	0
6	39	D04	3500_5Eup	16190	2908	8634	1	0
6	39	D04	3500_5Eup	16191	1119	6364	1	0
6	39	D04	3500_5Eup	16192	2207	6519	1	0
6	39	D04	3500_5Eup	16193	2409	6317	1	0
6	39	D04	3500_5Eup	16194	3592	3839	1	0
6	39	D04	3500_5Eup	16195	4884	6910	1	0
6	39	D04	3500_5Eup	16196	3518	5992	1	0
6	39	D04	3500_5Eup	16197	3504	6598	1	0
6	39	D04	3500_5Eup	16198	2544	7869	1	0
6	39	D04	3500_5Eup	16199	1002	8380	1	0
6	39	D04	3500_5Eup	16200	2293	8688	1	0
6	39	D04	3500_5Eup	16201	3547	6971	1	0
6	39	D04	3500_5Eup	16202	2119	11114	1	0
6	39	D04	3500_5Eup	16203	2304	4060	1	0
6	39	D04	3500_5Eup	16204	1113	6318	1	0
6	39	D04	3500_5Eup	16205	1088	3772	1	0
6	39	D04	3500_5Eup	16206	3632	4413	1	0
6	39	D04	3500_5Eup	16207	3410	6517	1	0
6	39	D04	3500_5Eup	16208	2270	6062	1	0
6	39	D04	3500_5Eup	16209	2314	4043	1	0
6	39	D04	3500_5Eup	16210	1059	4242	1	0
6	39	D04	3500_5Eup	16211	1095	6601	1	0
6	39	D04	3500_5Eup	16212	2377	6535	1	0
6	39	D04	3500_5Eup	16213	1150	6599	1	0
6	39	D04	3500_5Eup	16214	6404	7154	1	0
6	39	D04	3500_5Eup	16215	2394	3784	1	0
6	39	D04	3500_5Eup	16216	2404	6324	1	0
6	39	D04	3500_5Eup	16217	1161	4114	1	0
6	39	D04	3500_5Eup	16218	1094	3610	1	0
6	39	D04	3500_5Eup	16219	4059	6861	1	0
6	39	D04	3500_5Eup	16220	1097	3506	1	0
6	39	D04	3500_5Eup	16221	3786	15089	1	0
6	40	D05	3500_5Eup	0	2170	9587	1	0
6	40	D05	3500_5Eup	1	2305	6453	1	0
6	40	D05	3500_5Eup	2	2188	9135	1	0
6	40	D05	3500_5Eup	3	356	736	0	0
6	40	D05	3500_5Eup	4	6421	9618	1	0
6	40	D05	3500_5Eup	5	3856	9048	1	0
6	40	D05	3500_5Eup	6	1992	3505	1	0
6	40	D05	3500_5Eup	7	2500	6005	1	0
6	40	D05	3500_5Eup	8	1139	3619	1	0
6	40	D05	3500_5Eup	9	1104	6760	1	0
6	40	D05	3500_5Eup	10	970	14669	1	0
6	40	D05	3500_5Eup	11	2321	6162	1	0
6	40	D05	3500_5Eup	12	2375	13867	1	0
6	40	D05	3500_5Eup	13	2528	3948	1	0
6	40	D05	3500_5Eup	14	1130	11529	1	0
6	40	D05	3500_5Eup	15	1120	3429	1	0
6	40	D05	3500_5Eup	16	3805	9096	1	0
6	40	D05	3500_5Eup	17	6239	6094	1	0
6	40	D05	3500_5Eup	18	1163	6428	1	0
6	40	D05	3500_5Eup	19	2299	10032	1	0
6	40	D05	3500_5Eup	20	1072	9370	1	0
6	40	D05	3500_5Eup	21	2586	6222	1	0
6	40	D05	3500_5Eup	22	3623	8691	1	0
6	40	D05	3500_5Eup	23	1071	9988	1	0
6	40	D05	3500_5Eup	24	1165	4832	0	0
6	40	D05	3500_5Eup	25	2445	8980	1	0
6	40	D05	3500_5Eup	26	3938	9478	1	0
6	40	D05	3500_5Eup	27	2341	6741	1	0
6	40	D05	3500_5Eup	28	1125	3552	1	0
6	40	D05	3500_5Eup	29	3612	9015	1	0
6	40	D05	3500_5Eup	30	2378	11591	1	0
6	40	D05	3500_5Eup	31	2367	12184	1	0
6	40	D05	3500_5Eup	32	253	1816	0	0
6	40	D05	3500_5Eup	33	2515	6422	1	0
6	40	D05	3500_5Eup	34	2127	6384	1	0
6	40	D05	3500_5Eup	35	2189	3952	1	0
6	40	D05	3500_5Eup	36	2365	6277	1	0
6	40	D05	3500_5Eup	37	1077	9316	1	0
6	40	D05	3500_5Eup	38	2386	6657	1	0
6	40	D05	3500_5Eup	39	2128	11496	1	0
6	40	D05	3500_5Eup	40	3796	8986	1	0
6	40	D05	3500_5Eup	41	2208	6425	1	0
6	40	D05	3500_5Eup	42	3890	11136	1	0
6	40	D05	3500_5Eup	43	2332	3559	1	0
6	40	D05	3500_5Eup	44	1092	6234	1	0
6	40	D05	3500_5Eup	45	5121	8677	1	0
6	40	D05	3500_5Eup	46	1128	11550	1	0
6	40	D05	3500_5Eup	47	3615	3668	1	0
6	40	D05	3500_5Eup	48	2163	5750	1	0
6	40	D05	3500_5Eup	49	3739	6763	1	0
6	40	D05	3500_5Eup	50	3881	9551	1	0
6	40	D05	3500_5Eup	51	2455	3451	1	0
6	40	D05	3500_5Eup	52	1064	12092	1	0
6	40	D05	3500_5Eup	53	1069	6194	1	0
6	40	D05	3500_5Eup	54	3761	6800	1	0
6	40	D05	3500_5Eup	55	2498	7325	1	0
6	40	D05	3500_5Eup	56	1097	3521	1	0
6	40	D05	3500_5Eup	57	2375	6458	1	0
6	40	D05	3500_5Eup	58	2405	8835	1	0
6	40	D05	3500_5Eup	59	3759	10215	1	0
6	40	D05	3500_5Eup	60	2330	13816	1	0
6	40	D05	3500_5Eup	61	3668	6593	1	0
6	40	D05	3500_5Eup	62	1178	3760	1	0
6	40	D05	3500_5Eup	63	3727	6635	1	0
6	40	D05	3500_5Eup	64	3935	4054	1	0
6	40	D05	3500_5Eup	65	1064	6087	1	0
6	40	D05	3500_5Eup	66	1078	3353	1	0
6	40	D05	3500_5Eup	67	6659	11337	1	0
6	40	D05	3500_5Eup	68	2364	11998	1	0
6	40	D05	3500_5Eup	69	3886	12199	1	0
6	40	D05	3500_5Eup	70	2449	11187	1	0
6	40	D05	3500_5Eup	71	1057	12089	1	0
6	40	D05	3500_5Eup	72	4926	9149	1	0
6	40	D05	3500_5Eup	73	1042	7757	1	0
6	40	D05	3500_5Eup	74	2357	3597	1	0
6	40	D05	3500_5Eup	75	3682	6445	1	0
6	40	D05	3500_5Eup	76	3851	6797	1	0
6	40	D05	3500_5Eup	77	2345	6474	1	0
6	40	D05	3500_5Eup	78	2359	6597	1	0
6	40	D05	3500_5Eup	79	2047	12148	1	0
6	40	D05	3500_5Eup	80	3751	9013	1	0
6	40	D05	3500_5Eup	81	1087	6459	1	0
6	40	D05	3500_5Eup	82	2311	16479	1	0
6	40	D05	3500_5Eup	83	3482	7798	1	0
6	40	D05	3500_5Eup	84	2397	3599	1	0
6	40	D05	3500_5Eup	85	2532	14829	1	0
6	40	D05	3500_5Eup	86	3688	3477	1	0
6	40	D05	3500_5Eup	87	1077	8977	1	0
6	40	D05	3500_5Eup	88	2419	3583	1	0
6	40	D05	3500_5Eup	89	3964	3732	1	0
6	40	D05	3500_5Eup	90	1071	5597	1	0
6	40	D05	3500_5Eup	91	1092	6724	1	0
6	40	D05	3500_5Eup	92	3827	9458	1	0
6	40	D05	3500_5Eup	93	3663	6672	1	0
6	40	D05	3500_5Eup	94	5105	7323	1	0
6	40	D05	3500_5Eup	95	2477	6358	1	0
6	40	D05	3500_5Eup	96	3338	6204	1	0
6	40	D05	3500_5Eup	97	1095	8373	1	0
6	40	D05	3500_5Eup	98	3567	6275	1	0
6	40	D05	3500_5Eup	99	2404	4328	1	0
6	40	D05	3500_5Eup	100	2512	4009	1	0
6	40	D05	3500_5Eup	101	1078	6081	1	0
6	40	D05	3500_5Eup	102	978	9407	1	0
6	40	D05	3500_5Eup	103	2430	8660	1	0
6	40	D05	3500_5Eup	104	2411	8657	1	0
6	40	D05	3500_5Eup	105	2376	6617	1	0
6	40	D05	3500_5Eup	106	2371	9866	1	0
6	40	D05	3500_5Eup	107	2349	6466	1	0
6	40	D05	3500_5Eup	108	2396	9307	1	0
6	40	D05	3500_5Eup	109	5033	8615	1	0
6	40	D05	3500_5Eup	110	2404	14526	1	0
6	40	D05	3500_5Eup	111	2201	5992	1	0
6	40	D05	3500_5Eup	112	2275	8961	1	0
6	40	D05	3500_5Eup	113	1006	6171	1	0
6	40	D05	3500_5Eup	114	5198	11633	1	0
6	40	D05	3500_5Eup	115	3735	6490	1	0
6	40	D05	3500_5Eup	116	5252	7276	1	0
6	40	D05	3500_5Eup	117	2074	11539	1	0
6	40	D05	3500_5Eup	118	1183	6494	1	0
6	40	D05	3500_5Eup	119	2421	7246	1	0
6	40	D05	3500_5Eup	120	2292	3443	1	0
6	40	D05	3500_5Eup	121	1186	3761	1	0
6	40	D05	3500_5Eup	122	2483	3851	1	0
6	40	D05	3500_5Eup	123	3640	12055	1	0
6	40	D05	3500_5Eup	124	2490	3689	1	0
6	40	D05	3500_5Eup	125	1164	3665	1	0
6	40	D05	3500_5Eup	126	3811	6695	1	0
6	40	D05	3500_5Eup	127	1104	3437	1	0
6	40	D05	3500_5Eup	128	1109	3448	1	0
6	40	D05	3500_5Eup	129	2479	6391	1	0
6	40	D05	3500_5Eup	130	1097	11709	1	0
6	40	D05	3500_5Eup	131	1082	6039	1	0
6	40	D05	3500_5Eup	132	3284	11763	1	0
6	40	D05	3500_5Eup	133	4887	8971	1	0
6	40	D05	3500_5Eup	134	2450	3834	1	0
6	40	D05	3500_5Eup	135	2432	7897	1	0
6	40	D05	3500_5Eup	136	2276	3805	1	0
6	40	D05	3500_5Eup	137	2510	9106	1	0
6	40	D05	3500_5Eup	138	1176	6172	1	0
6	40	D05	3500_5Eup	139	5245	3945	1	0
6	40	D05	3500_5Eup	140	2284	3758	1	0
6	40	D05	3500_5Eup	141	3835	4137	1	0
6	40	D05	3500_5Eup	142	2262	5852	1	0
6	40	D05	3500_5Eup	143	1161	6640	1	0
6	40	D05	3500_5Eup	144	1138	3538	1	0
6	40	D05	3500_5Eup	145	1095	3698	1	0
6	40	D05	3500_5Eup	146	1157	7990	1	0
6	40	D05	3500_5Eup	147	4968	3699	1	0
6	40	D05	3500_5Eup	148	3820	9907	1	0
6	40	D05	3500_5Eup	149	1164	6709	1	0
6	40	D05	3500_5Eup	150	1051	11516	1	0
6	40	D05	3500_5Eup	151	3655	6448	1	0
6	40	D05	3500_5Eup	152	2339	4095	1	0
6	40	D05	3500_5Eup	153	2182	6449	1	0
6	40	D05	3500_5Eup	154	2568	3705	1	0
6	40	D05	3500_5Eup	155	1203	3532	1	0
6	40	D05	3500_5Eup	156	2416	6478	1	0
6	40	D05	3500_5Eup	157	2496	3601	1	0
6	40	D05	3500_5Eup	158	3675	6149	1	0
6	40	D05	3500_5Eup	159	1765	3828	1	0
6	40	D05	3500_5Eup	160	3745	11312	1	0
6	40	D05	3500_5Eup	161	3357	8675	1	0
6	40	D05	3500_5Eup	162	3501	6380	1	0
6	40	D05	3500_5Eup	163	1118	6425	1	0
6	40	D05	3500_5Eup	164	1042	10792	1	0
6	40	D05	3500_5Eup	165	5089	3646	1	0
6	40	D05	3500_5Eup	166	4954	6643	1	0
6	40	D05	3500_5Eup	167	968	11329	1	0
6	40	D05	3500_5Eup	168	3673	8938	1	0
6	40	D05	3500_5Eup	169	1012	6486	1	0
6	40	D05	3500_5Eup	170	4855	6767	1	0
6	40	D05	3500_5Eup	171	3763	9751	1	0
6	40	D05	3500_5Eup	172	3714	9654	1	0
6	40	D05	3500_5Eup	173	1118	9239	1	0
6	40	D05	3500_5Eup	174	1197	3790	1	0
6	40	D05	3500_5Eup	175	2401	6109	1	0
6	40	D05	3500_5Eup	176	3823	9608	1	0
6	40	D05	3500_5Eup	177	2418	12341	1	0
6	40	D05	3500_5Eup	178	2366	6991	1	0
6	40	D05	3500_5Eup	179	3426	3205	1	0
6	40	D05	3500_5Eup	180	2200	3601	1	0
6	40	D05	3500_5Eup	181	4977	6372	1	0
6	40	D05	3500_5Eup	182	4213	6963	1	0
6	40	D05	3500_5Eup	183	6375	3622	1	0
6	40	D05	3500_5Eup	184	1028	6344	1	0
6	40	D05	3500_5Eup	185	2295	3836	1	0
6	40	D05	3500_5Eup	186	1007	9158	1	0
6	40	D05	3500_5Eup	187	1146	3431	1	0
6	40	D05	3500_5Eup	188	2566	9505	1	0
6	40	D05	3500_5Eup	189	2536	7033	1	0
6	40	D05	3500_5Eup	190	1117	6086	1	0
6	40	D05	3500_5Eup	191	1048	6405	1	0
6	40	D05	3500_5Eup	192	1036	9431	1	0
6	40	D05	3500_5Eup	193	4802	6300	1	0
6	40	D05	3500_5Eup	194	2458	3621	1	0
6	40	D05	3500_5Eup	195	2311	6823	1	0
6	40	D05	3500_5Eup	196	2485	6532	1	0
6	40	D05	3500_5Eup	197	2114	3436	1	0
6	40	D05	3500_5Eup	198	2382	3909	1	0
6	40	D05	3500_5Eup	199	3110	3503	1	0
6	40	D05	3500_5Eup	200	2339	8952	1	0
6	40	D05	3500_5Eup	201	93	432	0	0
6	40	D05	3500_5Eup	202	2397	3660	1	0
6	40	D05	3500_5Eup	203	2572	6573	1	0
6	40	D05	3500_5Eup	204	2487	8411	1	0
6	40	D05	3500_5Eup	205	2315	11499	1	0
6	40	D05	3500_5Eup	206	2385	6568	1	0
6	40	D05	3500_5Eup	207	1120	3735	1	0
6	40	D05	3500_5Eup	208	3801	6317	1	0
6	40	D05	3500_5Eup	209	1040	3566	1	0
6	40	D05	3500_5Eup	210	1049	3228	1	0
6	40	D05	3500_5Eup	211	2380	6416	1	0
6	40	D05	3500_5Eup	212	1142	3511	1	0
6	40	D05	3500_5Eup	213	3693	9213	1	0
6	40	D05	3500_5Eup	214	2151	3673	1	0
6	40	D05	3500_5Eup	215	1045	8984	1	0
6	40	D05	3500_5Eup	216	5132	6095	1	0
6	40	D05	3500_5Eup	217	3770	6528	1	0
6	40	D05	3500_5Eup	218	3096	4177	1	0
6	40	D05	3500_5Eup	219	1218	7280	1	0
6	40	D05	3500_5Eup	220	1029	14333	1	0
6	40	D05	3500_5Eup	221	3769	11743	1	0
6	40	D05	3500_5Eup	222	1238	8530	1	0
6	40	D05	3500_5Eup	223	2536	6303	1	0
6	40	D05	3500_5Eup	224	4128	6894	1	0
6	40	D05	3500_5Eup	225	3807	3853	1	0
6	40	D05	3500_5Eup	226	2385	9541	1	0
6	40	D05	3500_5Eup	227	1047	6530	1	0
6	40	D05	3500_5Eup	228	2280	14150	1	0
6	40	D05	3500_5Eup	229	1046	9422	1	0
6	40	D05	3500_5Eup	230	5236	10643	1	0
6	40	D05	3500_5Eup	231	3741	6612	1	0
6	40	D05	3500_5Eup	232	2171	9054	1	0
6	40	D05	3500_5Eup	233	1135	18541	1	0
6	40	D05	3500_5Eup	234	1082	6321	1	0
6	40	D05	3500_5Eup	235	4610	11050	1	0
6	40	D05	3500_5Eup	236	1219	6915	1	0
6	40	D05	3500_5Eup	237	4902	8706	1	0
6	40	D05	3500_5Eup	238	2452	4359	1	0
6	40	D05	3500_5Eup	239	2493	6602	1	0
6	40	D05	3500_5Eup	240	5026	3940	1	0
6	40	D05	3500_5Eup	241	3595	5687	1	0
6	40	D05	3500_5Eup	242	3528	6599	1	0
6	40	D05	3500_5Eup	243	2253	6606	1	0
6	40	D05	3500_5Eup	244	1221	11765	1	0
6	40	D05	3500_5Eup	245	2513	9026	1	0
6	40	D05	3500_5Eup	246	1242	3674	1	0
6	40	D05	3500_5Eup	247	1124	3638	1	0
6	40	D05	3500_5Eup	248	2459	8728	1	0
6	40	D05	3500_5Eup	249	3632	9372	1	0
6	40	D05	3500_5Eup	250	1115	8640	1	0
6	40	D05	3500_5Eup	251	3792	6249	1	0
6	40	D05	3500_5Eup	252	2323	11314	1	0
6	40	D05	3500_5Eup	253	2229	6050	1	0
6	40	D05	3500_5Eup	254	2458	11843	1	0
6	40	D05	3500_5Eup	255	2155	3167	1	0
6	40	D05	3500_5Eup	256	3679	3424	1	0
6	40	D05	3500_5Eup	257	3731	3564	1	0
6	40	D05	3500_5Eup	258	501	2547	0	0
6	40	D05	3500_5Eup	259	2464	3710	1	0
6	40	D05	3500_5Eup	260	2374	9175	1	0
6	40	D05	3500_5Eup	261	2376	3770	1	0
6	40	D05	3500_5Eup	262	2162	9221	1	0
6	40	D05	3500_5Eup	263	3886	6656	1	0
6	40	D05	3500_5Eup	264	2453	6716	1	0
6	40	D05	3500_5Eup	265	4794	6178	1	0
6	40	D05	3500_5Eup	266	3480	14594	1	0
6	40	D05	3500_5Eup	267	3286	5882	1	0
6	40	D05	3500_5Eup	268	1103	8572	1	0
6	40	D05	3500_5Eup	269	4858	9257	1	0
6	40	D05	3500_5Eup	270	3653	3445	1	0
6	40	D05	3500_5Eup	271	1134	3869	1	0
6	40	D05	3500_5Eup	272	2169	6052	1	0
6	40	D05	3500_5Eup	273	3753	3563	1	0
6	40	D05	3500_5Eup	274	2210	7036	1	0
6	40	D05	3500_5Eup	275	3746	3875	1	0
6	40	D05	3500_5Eup	276	1207	5742	1	0
6	40	D05	3500_5Eup	277	1107	6168	1	0
6	40	D05	3500_5Eup	278	2874	6686	1	0
6	40	D05	3500_5Eup	279	2126	2991	1	0
6	40	D05	3500_5Eup	280	1111	14086	1	0
6	40	D05	3500_5Eup	281	2392	6040	1	0
6	40	D05	3500_5Eup	282	3670	8623	1	0
6	40	D05	3500_5Eup	283	2395	6197	1	0
6	40	D05	3500_5Eup	284	3438	4370	1	0
6	40	D05	3500_5Eup	285	1024	6311	1	0
6	40	D05	3500_5Eup	286	2431	9592	1	0
6	40	D05	3500_5Eup	287	5940	3307	1	0
6	40	D05	3500_5Eup	288	2472	9554	1	0
6	40	D05	3500_5Eup	289	2140	6189	1	0
6	40	D05	3500_5Eup	290	3893	3720	1	0
6	40	D05	3500_5Eup	291	2339	9143	1	0
6	40	D05	3500_5Eup	292	2561	6593	1	0
6	40	D05	3500_5Eup	293	2497	6285	1	0
6	40	D05	3500_5Eup	294	2137	8803	1	0
6	40	D05	3500_5Eup	295	2487	6480	1	0
6	40	D05	3500_5Eup	296	2478	6684	1	0
6	40	D05	3500_5Eup	297	3767	8868	1	0
6	40	D05	3500_5Eup	298	2171	11807	1	0
6	40	D05	3500_5Eup	299	2317	3796	1	0
6	40	D05	3500_5Eup	300	4730	14155	1	0
6	40	D05	3500_5Eup	301	6714	9027	1	0
6	40	D05	3500_5Eup	302	2496	6373	1	0
6	40	D05	3500_5Eup	303	2380	8886	1	0
6	40	D05	3500_5Eup	304	2499	6747	1	0
6	40	D05	3500_5Eup	305	2443	6861	1	0
6	40	D05	3500_5Eup	306	2383	9122	1	0
6	40	D05	3500_5Eup	307	2266	3592	1	0
6	40	D05	3500_5Eup	308	4933	3741	1	0
6	40	D05	3500_5Eup	309	2348	6190	1	0
6	40	D05	3500_5Eup	310	2252	3631	1	0
6	40	D05	3500_5Eup	311	3779	9305	1	0
6	40	D05	3500_5Eup	312	1128	8817	1	0
6	40	D05	3500_5Eup	313	2502	8915	1	0
6	40	D05	3500_5Eup	314	3997	6509	1	0
6	40	D05	3500_5Eup	315	2676	7055	1	0
6	40	D05	3500_5Eup	316	2439	8586	1	0
6	40	D05	3500_5Eup	317	2404	7322	1	0
6	40	D05	3500_5Eup	318	3458	6490	1	0
6	40	D05	3500_5Eup	319	3316	3525	1	0
6	40	D05	3500_5Eup	320	2415	6141	1	0
6	40	D05	3500_5Eup	321	6542	9287	1	0
6	40	D05	3500_5Eup	322	3397	11787	1	0
6	40	D05	3500_5Eup	323	1029	6349	1	0
6	40	D05	3500_5Eup	324	998	6471	1	0
6	40	D05	3500_5Eup	325	4598	13835	1	0
6	40	D05	3500_5Eup	326	4456	11830	1	0
6	40	D05	3500_5Eup	327	3439	6150	1	0
6	40	D05	3500_5Eup	328	1145	6461	1	0
6	40	D05	3500_5Eup	329	2475	9068	1	0
6	40	D05	3500_5Eup	330	3766	8988	1	0
6	40	D05	3500_5Eup	331	3751	3826	1	0
6	40	D05	3500_5Eup	332	2504	12546	1	0
6	40	D05	3500_5Eup	333	6311	11711	1	0
6	40	D05	3500_5Eup	334	2220	5824	1	0
6	40	D05	3500_5Eup	335	2248	6441	1	0
6	40	D05	3500_5Eup	336	2464	6622	1	0
6	40	D05	3500_5Eup	337	4716	9326	1	0
6	40	D05	3500_5Eup	338	1164	6157	1	0
6	40	D05	3500_5Eup	339	3795	6651	1	0
6	40	D05	3500_5Eup	340	1074	6336	1	0
6	40	D05	3500_5Eup	341	2406	3779	1	0
6	40	D05	3500_5Eup	342	1103	3553	1	0
6	40	D05	3500_5Eup	343	2420	8767	1	0
6	40	D05	3500_5Eup	344	2308	3827	1	0
6	40	D05	3500_5Eup	345	2372	3821	1	0
6	40	D05	3500_5Eup	346	1064	14042	1	0
6	40	D05	3500_5Eup	347	5050	12132	1	0
6	40	D05	3500_5Eup	348	2401	6593	1	0
6	40	D05	3500_5Eup	349	2463	6518	1	0
6	40	D05	3500_5Eup	350	3482	6621	1	0
6	40	D05	3500_5Eup	351	3812	6772	1	0
6	40	D05	3500_5Eup	352	3900	6583	1	0
6	40	D05	3500_5Eup	353	1121	6288	1	0
6	40	D05	3500_5Eup	354	3619	5938	1	0
6	40	D05	3500_5Eup	355	3694	6079	1	0
6	40	D05	3500_5Eup	356	3973	7033	1	0
6	40	D05	3500_5Eup	357	1193	4407	1	0
6	40	D05	3500_5Eup	358	998	6398	1	0
6	40	D05	3500_5Eup	359	2432	3712	1	0
6	40	D05	3500_5Eup	360	1108	6145	1	0
6	40	D05	3500_5Eup	361	1265	9355	1	0
6	40	D05	3500_5Eup	362	3720	3793	1	0
6	40	D05	3500_5Eup	363	1133	3558	1	0
6	40	D05	3500_5Eup	364	3787	3513	1	0
6	40	D05	3500_5Eup	365	975	11656	1	0
6	40	D05	3500_5Eup	366	3712	4365	1	0
6	40	D05	3500_5Eup	367	3680	6500	1	0
6	40	D05	3500_5Eup	368	2248	5929	1	0
6	40	D05	3500_5Eup	369	2311	8805	1	0
6	40	D05	3500_5Eup	370	2196	6461	1	0
6	40	D05	3500_5Eup	371	2261	6336	1	0
6	40	D05	3500_5Eup	372	2609	8436	1	0
6	40	D05	3500_5Eup	373	1042	11867	1	0
6	40	D05	3500_5Eup	374	2428	6822	1	0
6	40	D05	3500_5Eup	375	2184	9060	1	0
6	40	D05	3500_5Eup	376	1001	5906	1	0
6	40	D05	3500_5Eup	377	1171	6898	1	0
6	40	D05	3500_5Eup	378	3581	9277	1	0
6	40	D05	3500_5Eup	379	3813	3618	1	0
6	40	D05	3500_5Eup	380	3775	6486	1	0
6	40	D05	3500_5Eup	381	2181	4316	1	0
6	40	D05	3500_5Eup	382	1029	9229	1	0
6	40	D05	3500_5Eup	383	2549	9032	1	0
6	40	D05	3500_5Eup	384	3763	6890	1	0
6	40	D05	3500_5Eup	385	1048	3921	1	0
6	40	D05	3500_5Eup	386	1187	6271	1	0
6	40	D05	3500_5Eup	387	3353	7069	1	0
6	40	D05	3500_5Eup	388	2529	12109	1	0
6	40	D05	3500_5Eup	389	1187	3428	1	0
6	40	D05	3500_5Eup	390	1143	3977	1	0
6	40	D05	3500_5Eup	391	2454	12166	1	0
6	40	D05	3500_5Eup	392	6239	11313	1	0
6	40	D05	3500_5Eup	393	2276	6529	1	0
6	40	D05	3500_5Eup	394	2536	4000	1	0
6	40	D05	3500_5Eup	395	2317	9218	1	0
6	40	D05	3500_5Eup	396	3795	6119	1	0
6	40	D05	3500_5Eup	397	2460	8062	1	0
6	40	D05	3500_5Eup	398	959	9098	1	0
6	40	D05	3500_5Eup	399	2408	9222	1	0
6	40	D05	3500_5Eup	400	2371	4007	1	0
6	40	D05	3500_5Eup	401	1182	8390	0	0
6	40	D05	3500_5Eup	402	3878	8899	1	0
6	40	D05	3500_5Eup	403	1127	9528	1	0
6	40	D05	3500_5Eup	404	1071	8642	1	0
6	40	D05	3500_5Eup	405	1243	6210	1	0
6	40	D05	3500_5Eup	406	1146	3928	1	0
6	40	D05	3500_5Eup	407	3714	6016	1	0
6	40	D05	3500_5Eup	408	5137	8591	1	0
6	40	D05	3500_5Eup	409	3420	6400	1	0
6	40	D05	3500_5Eup	410	3677	6439	1	0
6	40	D05	3500_5Eup	411	3391	3028	1	0
6	40	D05	3500_5Eup	412	2502	6240	1	0
6	40	D05	3500_5Eup	413	2612	6954	1	0
6	40	D05	3500_5Eup	414	3493	6571	1	0
6	40	D05	3500_5Eup	415	6303	6161	1	0
6	40	D05	3500_5Eup	416	2520	4036	1	0
6	40	D05	3500_5Eup	417	2480	4186	1	0
6	40	D05	3500_5Eup	418	2369	3741	1	0
6	40	D05	3500_5Eup	419	2443	5838	1	0
6	40	D05	3500_5Eup	420	1495	7588	0	0
6	40	D05	3500_5Eup	421	2233	6404	1	0
6	40	D05	3500_5Eup	422	2432	3818	1	0
6	40	D05	3500_5Eup	423	2278	4038	1	0
6	40	D05	3500_5Eup	424	2098	3423	1	0
6	40	D05	3500_5Eup	425	1157	3767	1	0
6	40	D05	3500_5Eup	426	2343	3909	1	0
6	40	D05	3500_5Eup	427	2268	7288	1	0
6	40	D05	3500_5Eup	428	3872	7225	1	0
6	40	D05	3500_5Eup	429	4677	2999	1	0
6	40	D05	3500_5Eup	430	3951	3951	1	0
6	40	D05	3500_5Eup	431	4778	6382	1	0
6	40	D05	3500_5Eup	432	3771	6168	1	0
6	40	D05	3500_5Eup	433	4861	9382	1	0
6	40	D05	3500_5Eup	434	2154	3285	1	0
6	40	D05	3500_5Eup	435	2479	9439	1	0
6	40	D05	3500_5Eup	436	2411	6870	1	0
6	40	D05	3500_5Eup	437	2320	12343	1	0
6	40	D05	3500_5Eup	438	1115	8965	1	0
6	40	D05	3500_5Eup	439	1177	3672	1	0
6	40	D05	3500_5Eup	440	1101	6642	1	0
6	40	D05	3500_5Eup	441	4848	8670	1	0
6	40	D05	3500_5Eup	442	1195	6617	1	0
6	40	D05	3500_5Eup	443	2405	3997	1	0
6	40	D05	3500_5Eup	444	1042	3642	1	0
6	40	D05	3500_5Eup	445	1010	12035	1	0
6	40	D05	3500_5Eup	446	3477	9247	1	0
6	40	D05	3500_5Eup	447	3609	9122	1	0
6	40	D05	3500_5Eup	448	2375	12112	1	0
6	40	D05	3500_5Eup	449	5120	12101	1	0
6	40	D05	3500_5Eup	450	4828	6102	1	0
6	40	D05	3500_5Eup	451	1173	5804	1	0
6	40	D05	3500_5Eup	452	1053	9129	1	0
6	40	D05	3500_5Eup	453	3441	10300	1	0
6	40	D05	3500_5Eup	454	1174	4388	1	0
6	40	D05	3500_5Eup	455	6044	6874	1	0
6	40	D05	3500_5Eup	456	1111	7213	1	0
6	40	D05	3500_5Eup	457	4011	6910	0	0
6	40	D05	3500_5Eup	458	2279	10370	1	0
6	40	D05	3500_5Eup	459	2447	11640	1	0
6	40	D05	3500_5Eup	460	2481	6796	1	0
6	40	D05	3500_5Eup	461	2226	6912	1	0
6	40	D05	3500_5Eup	462	2171	3849	1	0
6	40	D05	3500_5Eup	463	4815	7260	1	0
6	40	D05	3500_5Eup	464	5051	6364	1	0
6	40	D05	3500_5Eup	465	994	6333	1	0
6	40	D05	3500_5Eup	466	1168	6581	1	0
6	40	D05	3500_5Eup	467	3466	6184	1	0
6	40	D05	3500_5Eup	468	2107	12042	1	0
6	40	D05	3500_5Eup	469	1166	3555	1	0
6	40	D05	3500_5Eup	470	4894	6530	1	0
6	40	D05	3500_5Eup	471	2347	6567	1	0
6	40	D05	3500_5Eup	472	2460	3688	1	0
6	40	D05	3500_5Eup	473	4345	6343	1	0
6	40	D05	3500_5Eup	474	1118	6466	1	0
6	40	D05	3500_5Eup	475	2303	6546	1	0
6	40	D05	3500_5Eup	476	1086	6406	1	0
6	40	D05	3500_5Eup	477	3559	3695	1	0
6	40	D05	3500_5Eup	478	3616	9159	1	0
6	40	D05	3500_5Eup	479	2409	13093	1	0
6	40	D05	3500_5Eup	480	2608	11306	1	0
6	40	D05	3500_5Eup	481	2379	9346	1	0
6	40	D05	3500_5Eup	482	3730	8466	1	0
6	40	D05	3500_5Eup	483	3634	10569	1	0
6	40	D05	3500_5Eup	484	2379	6170	1	0
6	40	D05	3500_5Eup	485	2273	6952	1	0
6	40	D05	3500_5Eup	486	1292	12295	1	0
6	40	D05	3500_5Eup	487	2419	8366	1	0
6	40	D05	3500_5Eup	488	2490	7913	1	0
6	40	D05	3500_5Eup	489	3717	6012	1	0
6	40	D05	3500_5Eup	490	1089	7165	1	0
6	40	D05	3500_5Eup	491	3545	6151	1	0
6	40	D05	3500_5Eup	492	2437	6696	1	0
6	40	D05	3500_5Eup	493	1171	6034	1	0
6	40	D05	3500_5Eup	494	1175	6702	1	0
6	40	D05	3500_5Eup	495	2566	8905	1	0
6	40	D05	3500_5Eup	496	8733	11377	1	0
6	40	D05	3500_5Eup	497	3615	12055	1	0
6	40	D05	3500_5Eup	498	1015	6182	1	0
6	40	D05	3500_5Eup	499	2343	14556	1	0
6	40	D05	3500_5Eup	500	1035	6523	1	0
6	40	D05	3500_5Eup	501	2484	9235	1	0
6	40	D05	3500_5Eup	502	4901	5901	1	0
6	40	D05	3500_5Eup	503	1081	5798	1	0
6	40	D05	3500_5Eup	504	3703	8498	1	0
6	40	D05	3500_5Eup	505	3816	9404	1	0
6	40	D05	3500_5Eup	506	2379	6730	1	0
6	40	D05	3500_5Eup	507	2581	12193	1	0
6	40	D05	3500_5Eup	508	3492	3626	1	0
6	40	D05	3500_5Eup	509	1120	11663	1	0
6	40	D05	3500_5Eup	510	3392	3621	1	0
6	40	D05	3500_5Eup	511	4012	9285	1	0
6	40	D05	3500_5Eup	512	2294	8941	1	0
6	40	D05	3500_5Eup	513	1155	4601	0	0
6	40	D05	3500_5Eup	514	4138	3716	1	0
6	40	D05	3500_5Eup	515	3696	3413	1	0
6	40	D05	3500_5Eup	516	3582	6206	1	0
6	40	D05	3500_5Eup	517	2333	6405	1	0
6	40	D05	3500_5Eup	518	2313	11580	1	0
6	40	D05	3500_5Eup	519	1056	8814	1	0
6	40	D05	3500_5Eup	520	4705	9437	1	0
6	40	D05	3500_5Eup	521	1560	6321	1	0
6	40	D05	3500_5Eup	522	1022	9777	1	0
6	40	D05	3500_5Eup	523	2566	7229	0	0
6	40	D05	3500_5Eup	524	5153	12270	1	0
6	40	D05	3500_5Eup	525	3778	9582	1	0
6	40	D05	3500_5Eup	526	7447	4051	1	0
6	40	D05	3500_5Eup	527	1177	6669	1	0
6	40	D05	3500_5Eup	528	1096	11492	1	0
6	40	D05	3500_5Eup	529	2495	6197	1	0
6	40	D05	3500_5Eup	530	1189	8048	1	0
6	40	D05	3500_5Eup	531	2057	3499	1	0
6	40	D05	3500_5Eup	532	3408	9087	1	0
6	40	D05	3500_5Eup	533	2437	6563	1	0
6	40	D05	3500_5Eup	534	3760	3737	1	0
6	40	D05	3500_5Eup	535	3750	6894	1	0
6	40	D05	3500_5Eup	536	2501	9132	1	0
6	40	D05	3500_5Eup	537	2203	11795	1	0
6	40	D05	3500_5Eup	538	2576	9088	1	0
6	40	D05	3500_5Eup	539	6277	6210	1	0
6	40	D05	3500_5Eup	540	2454	6533	1	0
6	40	D05	3500_5Eup	541	2153	6184	1	0
6	40	D05	3500_5Eup	542	1140	3633	1	0
6	40	D05	3500_5Eup	543	1110	8990	1	0
6	40	D05	3500_5Eup	544	3569	2983	1	0
6	40	D05	3500_5Eup	545	2399	6516	1	0
6	40	D05	3500_5Eup	546	1174	5333	1	0
6	40	D05	3500_5Eup	547	2285	5998	1	0
6	40	D05	3500_5Eup	548	4956	4020	1	0
6	40	D05	3500_5Eup	549	2478	6344	1	0
6	40	D05	3500_5Eup	550	1182	3975	1	0
6	40	D05	3500_5Eup	551	1066	6464	1	0
6	40	D05	3500_5Eup	552	4950	6354	1	0
6	40	D05	3500_5Eup	553	4982	6544	1	0
6	40	D05	3500_5Eup	554	3697	8994	1	0
6	40	D05	3500_5Eup	555	4735	3658	1	0
6	40	D05	3500_5Eup	556	2425	6441	1	0
6	40	D05	3500_5Eup	557	2397	4032	1	0
6	40	D05	3500_5Eup	558	3332	3773	1	0
6	40	D05	3500_5Eup	559	2231	6317	1	0
6	40	D05	3500_5Eup	560	1051	9001	1	0
6	40	D05	3500_5Eup	561	2438	9424	1	0
6	40	D05	3500_5Eup	562	2439	15073	1	0
6	40	D05	3500_5Eup	563	2345	6072	1	0
6	40	D05	3500_5Eup	564	2253	3615	1	0
6	40	D05	3500_5Eup	565	2320	3278	1	0
6	40	D05	3500_5Eup	566	2189	11864	1	0
6	40	D05	3500_5Eup	567	2468	3716	1	0
6	40	D05	3500_5Eup	568	3445	5909	1	0
6	40	D05	3500_5Eup	569	983	14846	1	0
6	40	D05	3500_5Eup	570	2401	6061	1	0
6	40	D05	3500_5Eup	571	2278	6286	1	0
6	40	D05	3500_5Eup	572	2307	4167	1	0
6	40	D05	3500_5Eup	573	2323	6422	1	0
6	40	D05	3500_5Eup	574	3990	10364	0	0
6	40	D05	3500_5Eup	575	5035	6826	1	0
6	40	D05	3500_5Eup	576	2183	14252	1	0
6	40	D05	3500_5Eup	577	3533	8966	1	0
6	40	D05	3500_5Eup	578	1078	3688	1	0
6	40	D05	3500_5Eup	579	1167	4080	1	0
6	40	D05	3500_5Eup	580	3670	6053	1	0
6	40	D05	3500_5Eup	581	1114	7176	1	0
6	40	D05	3500_5Eup	582	1042	9081	1	0
6	40	D05	3500_5Eup	583	2455	6775	1	0
6	40	D05	3500_5Eup	584	3715	12033	1	0
6	40	D05	3500_5Eup	585	2467	7292	1	0
6	40	D05	3500_5Eup	586	2526	9636	1	0
6	40	D05	3500_5Eup	587	3611	6405	1	0
6	40	D05	3500_5Eup	588	2346	6676	1	0
6	40	D05	3500_5Eup	589	3715	14948	1	0
6	40	D05	3500_5Eup	590	2073	8756	1	0
6	40	D05	3500_5Eup	591	2369	3782	1	0
6	40	D05	3500_5Eup	592	2194	4012	1	0
6	40	D05	3500_5Eup	593	1074	6492	1	0
6	40	D05	3500_5Eup	594	3906	9522	1	0
6	40	D05	3500_5Eup	595	2196	9600	1	0
6	40	D05	3500_5Eup	596	1113	15163	1	0
6	40	D05	3500_5Eup	597	1083	7200	1	0
6	40	D05	3500_5Eup	598	5159	3816	1	0
6	40	D05	3500_5Eup	599	2427	6446	1	0
6	40	D05	3500_5Eup	600	1086	6055	1	0
6	40	D05	3500_5Eup	601	2408	6277	1	0
6	40	D05	3500_5Eup	602	2388	6829	1	0
6	40	D05	3500_5Eup	603	2186	5661	1	0
6	40	D05	3500_5Eup	604	3663	9076	1	0
6	40	D05	3500_5Eup	605	1092	6018	1	0
6	40	D05	3500_5Eup	606	2503	9437	1	0
6	40	D05	3500_5Eup	607	3723	3974	1	0
6	40	D05	3500_5Eup	608	3801	6248	1	0
6	40	D05	3500_5Eup	609	993	9086	1	0
6	40	D05	3500_5Eup	610	2413	3650	1	0
6	40	D05	3500_5Eup	611	1182	3474	1	0
6	40	D05	3500_5Eup	612	2383	3695	1	0
6	40	D05	3500_5Eup	613	2404	9343	1	0
6	40	D05	3500_5Eup	614	2575	6574	1	0
6	40	D05	3500_5Eup	615	1066	6255	1	0
6	40	D05	3500_5Eup	616	3647	13059	1	0
6	40	D05	3500_5Eup	617	2134	6201	1	0
6	40	D05	3500_5Eup	618	3866	8724	1	0
6	40	D05	3500_5Eup	619	1070	7631	1	0
6	40	D05	3500_5Eup	620	1200	5949	1	0
6	40	D05	3500_5Eup	621	2542	11808	1	0
6	40	D05	3500_5Eup	622	2594	11448	1	0
6	40	D05	3500_5Eup	623	2359	3219	1	0
6	40	D05	3500_5Eup	624	5118	8765	1	0
6	40	D05	3500_5Eup	625	1125	3761	1	0
6	40	D05	3500_5Eup	626	1119	8720	1	0
6	40	D05	3500_5Eup	627	3828	6835	1	0
6	40	D05	3500_5Eup	628	1162	3699	1	0
6	40	D05	3500_5Eup	629	3693	9288	1	0
6	40	D05	3500_5Eup	630	3832	11938	1	0
6	40	D05	3500_5Eup	631	3506	3744	1	0
6	40	D05	3500_5Eup	632	2244	6629	1	0
6	40	D05	3500_5Eup	633	2382	3323	1	0
6	40	D05	3500_5Eup	634	6383	3353	1	0
6	40	D05	3500_5Eup	635	1165	9099	1	0
6	40	D05	3500_5Eup	636	2304	6611	1	0
6	40	D05	3500_5Eup	637	2161	5620	1	0
6	40	D05	3500_5Eup	638	2324	11352	1	0
6	40	D05	3500_5Eup	639	3727	9426	1	0
6	40	D05	3500_5Eup	640	2297	3797	1	0
6	40	D05	3500_5Eup	641	2204	3955	1	0
6	40	D05	3500_5Eup	642	4754	3296	1	0
6	40	D05	3500_5Eup	643	2440	6347	1	0
6	40	D05	3500_5Eup	644	1196	17009	1	0
6	40	D05	3500_5Eup	645	2130	6435	1	0
6	40	D05	3500_5Eup	646	2366	6212	1	0
6	40	D05	3500_5Eup	647	4604	5644	1	0
6	40	D05	3500_5Eup	648	2329	8601	1	0
6	40	D05	3500_5Eup	649	1139	11516	1	0
6	40	D05	3500_5Eup	650	1168	8141	1	0
6	40	D05	3500_5Eup	651	3964	3723	1	0
6	40	D05	3500_5Eup	652	1070	9154	1	0
6	40	D05	3500_5Eup	653	1225	10092	1	0
6	40	D05	3500_5Eup	654	1180	3803	1	0
6	40	D05	3500_5Eup	655	2232	6989	1	0
6	40	D05	3500_5Eup	656	6275	10858	1	0
6	40	D05	3500_5Eup	657	1129	11304	1	0
6	40	D05	3500_5Eup	658	4060	7086	1	0
6	40	D05	3500_5Eup	659	2348	6370	1	0
6	40	D05	3500_5Eup	660	3685	8982	1	0
6	40	D05	3500_5Eup	661	2094	11762	1	0
6	40	D05	3500_5Eup	662	1014	9275	1	0
6	40	D05	3500_5Eup	663	1019	6119	1	0
6	40	D05	3500_5Eup	664	4913	6073	1	0
6	40	D05	3500_5Eup	665	1201	6316	1	0
6	40	D05	3500_5Eup	666	2475	6637	1	0
6	40	D05	3500_5Eup	667	3712	6410	1	0
6	40	D05	3500_5Eup	668	1108	9142	1	0
6	40	D05	3500_5Eup	669	3816	6263	1	0
6	40	D05	3500_5Eup	670	4872	6563	1	0
6	40	D05	3500_5Eup	671	2407	11444	1	0
6	40	D05	3500_5Eup	672	3865	6434	1	0
6	40	D05	3500_5Eup	673	2292	3637	1	0
6	40	D05	3500_5Eup	674	2377	3811	1	0
6	40	D05	3500_5Eup	675	2327	6464	1	0
6	40	D05	3500_5Eup	676	2438	3710	1	0
6	40	D05	3500_5Eup	677	1126	3511	1	0
6	40	D05	3500_5Eup	678	2244	11666	1	0
6	40	D05	3500_5Eup	679	4970	8845	1	0
6	40	D05	3500_5Eup	680	2493	6877	1	0
6	40	D05	3500_5Eup	681	2371	9032	1	0
6	40	D05	3500_5Eup	682	1097	6301	1	0
6	40	D05	3500_5Eup	683	3482	14726	1	0
6	40	D05	3500_5Eup	684	2395	3868	1	0
6	40	D05	3500_5Eup	685	1076	6107	1	0
6	40	D05	3500_5Eup	686	3787	11459	1	0
6	40	D05	3500_5Eup	687	3754	9166	1	0
6	40	D05	3500_5Eup	688	5181	14344	1	0
6	40	D05	3500_5Eup	689	2448	6551	1	0
6	40	D05	3500_5Eup	690	3230	6542	1	0
6	40	D05	3500_5Eup	691	2040	6383	1	0
6	40	D05	3500_5Eup	692	2378	5735	1	0
6	40	D05	3500_5Eup	693	4863	6280	1	0
6	40	D05	3500_5Eup	694	1116	6334	1	0
6	40	D05	3500_5Eup	695	4795	7829	1	0
6	40	D05	3500_5Eup	696	1050	6405	1	0
6	40	D05	3500_5Eup	697	2384	6669	1	0
6	40	D05	3500_5Eup	698	2107	8773	1	0
6	40	D05	3500_5Eup	699	2334	9035	1	0
6	40	D05	3500_5Eup	700	3504	8997	1	0
6	40	D05	3500_5Eup	701	2308	9100	1	0
6	40	D05	3500_5Eup	702	2352	4230	1	0
6	40	D05	3500_5Eup	703	3676	3664	1	0
6	40	D05	3500_5Eup	704	1047	3623	1	0
6	40	D05	3500_5Eup	705	2392	10407	1	0
6	40	D05	3500_5Eup	706	3693	6628	1	0
6	40	D05	3500_5Eup	707	2527	6042	1	0
6	40	D05	3500_5Eup	708	2301	3946	1	0
6	40	D05	3500_5Eup	709	5987	5609	1	0
6	40	D05	3500_5Eup	710	3911	4909	1	0
6	40	D05	3500_5Eup	711	2410	3817	1	0
6	40	D05	3500_5Eup	712	1087	3167	1	0
6	40	D05	3500_5Eup	713	1159	6245	1	0
6	40	D05	3500_5Eup	714	4829	9098	1	0
6	40	D05	3500_5Eup	715	2548	4044	1	0
6	40	D05	3500_5Eup	716	1135	3652	1	0
6	40	D05	3500_5Eup	717	5214	6724	1	0
6	40	D05	3500_5Eup	718	2163	4037	1	0
6	40	D05	3500_5Eup	719	2370	9246	1	0
6	40	D05	3500_5Eup	720	2046	3322	1	0
6	40	D05	3500_5Eup	721	2181	3636	1	0
6	40	D05	3500_5Eup	722	3490	5311	1	0
6	40	D05	3500_5Eup	723	1245	6318	1	0
6	40	D05	3500_5Eup	724	4960	6432	1	0
6	40	D05	3500_5Eup	725	2403	11472	1	0
6	40	D05	3500_5Eup	726	2291	3370	1	0
6	40	D05	3500_5Eup	727	1068	7113	1	0
6	40	D05	3500_5Eup	728	2452	5867	1	0
6	40	D05	3500_5Eup	729	1041	9250	1	0
6	40	D05	3500_5Eup	730	4949	6385	1	0
6	40	D05	3500_5Eup	731	1120	3877	1	0
6	40	D05	3500_5Eup	732	1985	3515	1	0
6	40	D05	3500_5Eup	733	3408	3876	1	0
6	40	D05	3500_5Eup	734	3598	6524	1	0
6	40	D05	3500_5Eup	735	1087	3593	1	0
6	40	D05	3500_5Eup	736	1176	11397	1	0
6	40	D05	3500_5Eup	737	2503	3789	1	0
6	40	D05	3500_5Eup	738	5121	8688	1	0
6	40	D05	3500_5Eup	739	3764	11413	1	0
6	40	D05	3500_5Eup	740	1101	8841	1	0
6	40	D05	3500_5Eup	741	2126	3135	1	0
6	40	D05	3500_5Eup	742	2309	8702	1	0
6	40	D05	3500_5Eup	743	5165	3885	1	0
6	40	D05	3500_5Eup	744	2224	4676	1	0
6	40	D05	3500_5Eup	745	3082	9422	1	0
6	40	D05	3500_5Eup	746	4952	4586	1	0
6	40	D05	3500_5Eup	747	3715	3733	1	0
6	40	D05	3500_5Eup	748	5230	3499	1	0
6	40	D05	3500_5Eup	749	3516	11914	1	0
6	40	D05	3500_5Eup	750	5032	6069	1	0
6	40	D05	3500_5Eup	751	2135	5980	1	0
6	40	D05	3500_5Eup	752	2447	6623	1	0
6	40	D05	3500_5Eup	753	2308	3703	1	0
6	40	D05	3500_5Eup	754	1054	9087	1	0
6	40	D05	3500_5Eup	755	3894	3697	1	0
6	40	D05	3500_5Eup	756	5312	3887	1	0
6	40	D05	3500_5Eup	757	2037	5985	1	0
6	40	D05	3500_5Eup	758	3668	9366	1	0
6	40	D05	3500_5Eup	759	3916	5842	1	0
6	40	D05	3500_5Eup	760	3628	3447	1	0
6	40	D05	3500_5Eup	761	1104	6437	1	0
6	40	D05	3500_5Eup	762	3680	8381	1	0
6	40	D05	3500_5Eup	763	5931	4000	1	0
6	40	D05	3500_5Eup	764	3996	6208	1	0
6	40	D05	3500_5Eup	765	2066	11567	1	0
6	40	D05	3500_5Eup	766	2316	6476	1	0
6	40	D05	3500_5Eup	767	2407	8836	1	0
6	40	D05	3500_5Eup	768	3741	6483	1	0
6	40	D05	3500_5Eup	769	2353	8757	1	0
6	40	D05	3500_5Eup	770	2356	8798	1	0
6	40	D05	3500_5Eup	771	3666	9116	1	0
6	40	D05	3500_5Eup	772	2249	3657	1	0
6	40	D05	3500_5Eup	773	2414	3695	1	0
6	40	D05	3500_5Eup	774	1068	6096	1	0
6	40	D05	3500_5Eup	775	1024	6298	1	0
6	40	D05	3500_5Eup	776	3468	6786	1	0
6	40	D05	3500_5Eup	777	2059	3384	1	0
6	40	D05	3500_5Eup	778	2525	9387	1	0
6	40	D05	3500_5Eup	779	3294	6596	1	0
6	40	D05	3500_5Eup	780	3658	6614	1	0
6	40	D05	3500_5Eup	781	2447	12010	1	0
6	40	D05	3500_5Eup	782	3793	9469	1	0
6	40	D05	3500_5Eup	783	9064	3831	1	0
6	40	D05	3500_5Eup	784	3235	6572	1	0
6	40	D05	3500_5Eup	785	3675	8624	1	0
6	40	D05	3500_5Eup	786	2156	3512	1	0
6	40	D05	3500_5Eup	787	3455	11808	1	0
6	40	D05	3500_5Eup	788	4900	5044	1	0
6	40	D05	3500_5Eup	789	3808	9793	1	0
6	40	D05	3500_5Eup	790	4826	9116	1	0
6	40	D05	3500_5Eup	791	2533	9006	1	0
6	40	D05	3500_5Eup	792	2465	6233	1	0
6	40	D05	3500_5Eup	793	1088	8769	1	0
6	40	D05	3500_5Eup	794	1348	11758	1	0
6	40	D05	3500_5Eup	795	2064	8687	1	0
6	40	D05	3500_5Eup	796	3654	5749	1	0
6	40	D05	3500_5Eup	797	2101	3807	1	0
6	40	D05	3500_5Eup	798	2374	6318	1	0
6	40	D05	3500_5Eup	799	2204	3611	1	0
6	40	D05	3500_5Eup	800	3790	4112	1	0
6	40	D05	3500_5Eup	801	2369	8362	1	0
6	40	D05	3500_5Eup	802	1060	8091	1	0
6	40	D05	3500_5Eup	803	2003	11167	1	0
6	40	D05	3500_5Eup	804	1123	4196	1	0
6	40	D05	3500_5Eup	805	5194	6668	1	0
6	40	D05	3500_5Eup	806	3760	3681	1	0
6	40	D05	3500_5Eup	807	5075	3852	1	0
6	40	D05	3500_5Eup	808	2288	3868	1	0
6	40	D05	3500_5Eup	809	4993	8909	1	0
6	40	D05	3500_5Eup	810	2695	3249	1	0
6	40	D05	3500_5Eup	811	2407	11651	1	0
6	40	D05	3500_5Eup	812	2458	6234	1	0
6	40	D05	3500_5Eup	813	3560	3725	1	0
6	40	D05	3500_5Eup	814	2453	6380	1	0
6	40	D05	3500_5Eup	815	2389	6338	1	0
6	40	D05	3500_5Eup	816	1159	6582	1	0
6	40	D05	3500_5Eup	817	2302	6338	1	0
6	40	D05	3500_5Eup	818	5053	9000	1	0
6	40	D05	3500_5Eup	819	4911	6390	1	0
6	40	D05	3500_5Eup	820	4530	8902	1	0
6	40	D05	3500_5Eup	821	3516	10693	1	0
6	40	D05	3500_5Eup	822	1042	6198	1	0
6	40	D05	3500_5Eup	823	3691	6895	1	0
6	40	D05	3500_5Eup	824	2486	16757	1	0
6	40	D05	3500_5Eup	825	2371	8883	1	0
6	40	D05	3500_5Eup	826	3690	3477	1	0
6	40	D05	3500_5Eup	827	2394	3694	1	0
6	40	D05	3500_5Eup	828	3576	3744	1	0
6	40	D05	3500_5Eup	829	3216	5547	1	0
6	40	D05	3500_5Eup	830	2275	8749	1	0
6	40	D05	3500_5Eup	831	1129	8310	1	0
6	40	D05	3500_5Eup	832	3405	8832	1	0
6	40	D05	3500_5Eup	833	5025	11514	1	0
6	40	D05	3500_5Eup	834	2371	3251	1	0
6	40	D05	3500_5Eup	835	4880	4044	1	0
6	40	D05	3500_5Eup	836	1167	3666	1	0
6	40	D05	3500_5Eup	837	5143	9561	1	0
6	40	D05	3500_5Eup	838	3646	12060	1	0
6	40	D05	3500_5Eup	839	7541	9346	1	0
6	40	D05	3500_5Eup	840	3334	3589	1	0
6	40	D05	3500_5Eup	841	5131	9358	1	0
6	40	D05	3500_5Eup	842	1069	10279	0	0
6	40	D05	3500_5Eup	843	3533	9067	1	0
6	40	D05	3500_5Eup	844	4995	6856	1	0
6	40	D05	3500_5Eup	845	2164	6582	1	0
6	40	D05	3500_5Eup	846	1034	12056	1	0
6	40	D05	3500_5Eup	847	2530	6144	1	0
6	40	D05	3500_5Eup	848	2403	6439	1	0
6	40	D05	3500_5Eup	849	3817	6247	1	0
6	40	D05	3500_5Eup	850	3925	6621	1	0
6	40	D05	3500_5Eup	851	3797	3839	1	0
6	40	D05	3500_5Eup	852	3567	11775	1	0
6	40	D05	3500_5Eup	853	7635	8845	1	0
6	40	D05	3500_5Eup	854	2217	4558	1	0
6	40	D05	3500_5Eup	855	1139	6916	1	0
6	40	D05	3500_5Eup	856	2400	6005	1	0
6	40	D05	3500_5Eup	857	4470	8717	1	0
6	40	D05	3500_5Eup	858	3836	6290	1	0
6	40	D05	3500_5Eup	859	3872	3591	1	0
6	40	D05	3500_5Eup	860	6276	6268	1	0
6	40	D05	3500_5Eup	861	1034	11624	1	0
6	40	D05	3500_5Eup	862	1187	3591	1	0
6	40	D05	3500_5Eup	863	3868	6974	1	0
6	40	D05	3500_5Eup	864	3844	9301	1	0
6	40	D05	3500_5Eup	865	2933	11415	1	0
6	40	D05	3500_5Eup	866	2179	5855	1	0
6	40	D05	3500_5Eup	867	5665	3989	1	0
6	40	D05	3500_5Eup	868	2520	6469	1	0
6	40	D05	3500_5Eup	869	2254	6499	1	0
6	40	D05	3500_5Eup	870	2026	3388	1	0
6	40	D05	3500_5Eup	871	2357	3803	1	0
6	40	D05	3500_5Eup	872	1098	11861	1	0
6	40	D05	3500_5Eup	873	3686	9844	1	0
6	40	D05	3500_5Eup	874	4886	4084	1	0
6	40	D05	3500_5Eup	875	2245	6517	1	0
6	40	D05	3500_5Eup	876	2399	6824	1	0
6	40	D05	3500_5Eup	877	1064	5889	1	0
6	40	D05	3500_5Eup	878	2135	3538	1	0
6	40	D05	3500_5Eup	879	3666	6105	1	0
6	40	D05	3500_5Eup	880	3488	6472	1	0
6	40	D05	3500_5Eup	881	1983	11414	1	0
6	40	D05	3500_5Eup	882	3499	11771	1	0
6	40	D05	3500_5Eup	883	1121	6315	1	0
6	40	D05	3500_5Eup	884	1085	9072	1	0
6	40	D05	3500_5Eup	885	2415	14756	1	0
6	40	D05	3500_5Eup	886	2448	9424	1	0
6	40	D05	3500_5Eup	887	3806	11793	1	0
6	40	D05	3500_5Eup	888	2093	9450	1	0
6	40	D05	3500_5Eup	889	3604	6222	1	0
6	40	D05	3500_5Eup	890	2370	6246	1	0
6	40	D05	3500_5Eup	891	2450	6511	1	0
6	40	D05	3500_5Eup	892	4931	6655	1	0
6	40	D05	3500_5Eup	893	2484	8887	1	0
6	40	D05	3500_5Eup	894	2344	9817	0	0
6	40	D05	3500_5Eup	895	2284	6438	1	0
6	40	D05	3500_5Eup	896	6256	6212	1	0
6	40	D05	3500_5Eup	897	1130	3595	1	0
6	40	D05	3500_5Eup	898	2344	11351	1	0
6	40	D05	3500_5Eup	899	2318	6498	1	0
6	40	D05	3500_5Eup	900	3968	9605	1	0
6	40	D05	3500_5Eup	901	1213	6540	1	0
6	40	D05	3500_5Eup	902	3774	6339	1	0
6	40	D05	3500_5Eup	903	2344	11440	1	0
6	40	D05	3500_5Eup	904	2378	8242	1	0
6	40	D05	3500_5Eup	905	1124	6437	1	0
6	40	D05	3500_5Eup	906	1123	3634	1	0
6	40	D05	3500_5Eup	907	2523	9642	1	0
6	40	D05	3500_5Eup	908	4820	13674	1	0
6	40	D05	3500_5Eup	909	2443	8960	1	0
6	40	D05	3500_5Eup	910	3922	8010	1	0
6	40	D05	3500_5Eup	911	3701	12304	1	0
6	40	D05	3500_5Eup	912	2429	6703	1	0
6	40	D05	3500_5Eup	913	2368	9089	1	0
6	40	D05	3500_5Eup	914	2410	14282	1	0
6	40	D05	3500_5Eup	915	1083	5809	1	0
6	40	D05	3500_5Eup	916	1085	8975	1	0
6	40	D05	3500_5Eup	917	1075	8694	1	0
6	40	D05	3500_5Eup	918	2372	8845	1	0
6	40	D05	3500_5Eup	919	6129	8841	1	0
6	40	D05	3500_5Eup	920	3731	3622	1	0
6	40	D05	3500_5Eup	921	2494	3036	1	0
6	40	D05	3500_5Eup	922	2276	3707	1	0
6	40	D05	3500_5Eup	923	1147	3778	1	0
6	40	D05	3500_5Eup	924	3480	9463	1	0
6	40	D05	3500_5Eup	925	3930	6450	1	0
6	40	D05	3500_5Eup	926	1071	6232	1	0
6	40	D05	3500_5Eup	927	3960	3886	1	0
6	40	D05	3500_5Eup	928	1038	6250	1	0
6	40	D05	3500_5Eup	929	2558	6672	1	0
6	40	D05	3500_5Eup	930	2313	8885	1	0
6	40	D05	3500_5Eup	931	3536	7858	1	0
6	40	D05	3500_5Eup	932	4909	6410	1	0
6	40	D05	3500_5Eup	933	2239	11820	1	0
6	40	D05	3500_5Eup	934	1180	9109	1	0
6	40	D05	3500_5Eup	935	2470	14672	1	0
6	40	D05	3500_5Eup	936	2005	3178	1	0
6	40	D05	3500_5Eup	937	4128	12826	1	0
6	40	D05	3500_5Eup	938	1163	6519	1	0
6	40	D05	3500_5Eup	939	1151	3779	1	0
6	40	D05	3500_5Eup	940	2364	8590	1	0
6	40	D05	3500_5Eup	941	4838	3810	1	0
6	40	D05	3500_5Eup	942	2524	9433	1	0
6	40	D05	3500_5Eup	943	4792	3350	1	0
6	40	D05	3500_5Eup	944	2640	9330	1	0
6	40	D05	3500_5Eup	945	1059	3573	1	0
6	40	D05	3500_5Eup	946	2423	6336	1	0
6	40	D05	3500_5Eup	947	2309	9010	1	0
6	40	D05	3500_5Eup	948	2375	3885	1	0
6	40	D05	3500_5Eup	949	1096	9062	1	0
6	40	D05	3500_5Eup	950	5101	8529	1	0
6	40	D05	3500_5Eup	951	1098	3831	1	0
6	40	D05	3500_5Eup	952	3801	3370	1	0
6	40	D05	3500_5Eup	953	2398	3917	1	0
6	40	D05	3500_5Eup	954	1094	9074	1	0
6	40	D05	3500_5Eup	955	2278	3455	1	0
6	40	D05	3500_5Eup	956	1041	6687	1	0
6	40	D05	3500_5Eup	957	2418	6284	1	0
6	40	D05	3500_5Eup	958	1163	6454	1	0
6	40	D05	3500_5Eup	959	3870	6189	1	0
6	40	D05	3500_5Eup	960	1195	3739	1	0
6	40	D05	3500_5Eup	961	2533	6429	1	0
6	40	D05	3500_5Eup	962	2356	3684	1	0
6	40	D05	3500_5Eup	963	6213	6137	1	0
6	40	D05	3500_5Eup	964	2402	3675	1	0
6	40	D05	3500_5Eup	965	1091	3470	1	0
6	40	D05	3500_5Eup	966	5166	8647	1	0
6	40	D05	3500_5Eup	967	1019	6273	1	0
6	40	D05	3500_5Eup	968	2125	5643	1	0
6	40	D05	3500_5Eup	969	1008	8583	1	0
6	40	D05	3500_5Eup	970	1171	7135	1	0
6	40	D05	3500_5Eup	971	3828	4044	1	0
6	40	D05	3500_5Eup	972	2374	3477	1	0
6	40	D05	3500_5Eup	973	5135	15309	1	0
6	40	D05	3500_5Eup	974	3601	12189	1	0
6	40	D05	3500_5Eup	975	6207	6614	1	0
6	40	D05	3500_5Eup	976	2089	9426	1	0
6	40	D05	3500_5Eup	977	1184	4019	1	0
6	40	D05	3500_5Eup	978	6374	11151	1	0
6	40	D05	3500_5Eup	979	6278	6110	1	0
6	40	D05	3500_5Eup	980	2363	8370	1	0
6	40	D05	3500_5Eup	981	2437	7398	1	0
6	40	D05	3500_5Eup	982	1116	6372	1	0
6	40	D05	3500_5Eup	983	2495	3735	1	0
6	40	D05	3500_5Eup	984	1169	3843	1	0
6	40	D05	3500_5Eup	985	3684	6202	1	0
6	40	D05	3500_5Eup	986	1153	3684	1	0
6	40	D05	3500_5Eup	987	2263	3714	1	0
6	40	D05	3500_5Eup	988	2436	8916	1	0
6	40	D05	3500_5Eup	989	3777	9121	1	0
6	40	D05	3500_5Eup	990	3619	6555	1	0
6	40	D05	3500_5Eup	991	1062	11845	1	0
6	40	D05	3500_5Eup	992	3363	6188	1	0
6	40	D05	3500_5Eup	993	1132	3858	1	0
6	40	D05	3500_5Eup	994	2461	9050	1	0
6	40	D05	3500_5Eup	995	3943	8994	1	0
6	40	D05	3500_5Eup	996	1141	3749	1	0
6	40	D05	3500_5Eup	997	3694	3565	1	0
6	40	D05	3500_5Eup	998	5029	8251	1	0
6	40	D05	3500_5Eup	999	2484	8266	1	0
6	40	D05	3500_5Eup	1000	3552	6178	1	0
6	40	D05	3500_5Eup	1001	1158	3660	1	0
6	40	D05	3500_5Eup	1002	1194	3878	1	0
6	40	D05	3500_5Eup	1003	1185	14131	1	0
6	40	D05	3500_5Eup	1004	2201	5953	1	0
6	40	D05	3500_5Eup	1005	6178	8594	1	0
6	40	D05	3500_5Eup	1006	2472	6313	1	0
6	40	D05	3500_5Eup	1007	6336	8817	1	0
6	40	D05	3500_5Eup	1008	2227	6317	1	0
6	40	D05	3500_5Eup	1009	1073	9038	1	0
6	40	D05	3500_5Eup	1010	3536	3576	1	0
6	40	D05	3500_5Eup	1011	4763	5935	1	0
6	40	D05	3500_5Eup	1012	3893	8617	1	0
6	40	D05	3500_5Eup	1013	3469	3586	1	0
6	40	D05	3500_5Eup	1014	1176	6074	1	0
6	40	D05	3500_5Eup	1015	2468	3797	1	0
6	40	D05	3500_5Eup	1016	2143	8886	1	0
6	40	D05	3500_5Eup	1017	3725	5915	1	0
6	40	D05	3500_5Eup	1018	2345	11898	1	0
6	40	D05	3500_5Eup	1019	2665	6413	1	0
6	40	D05	3500_5Eup	1020	4955	3657	1	0
6	40	D05	3500_5Eup	1021	3900	6194	1	0
6	40	D05	3500_5Eup	1022	1176	3802	1	0
6	40	D05	3500_5Eup	1023	5259	9090	1	0
6	40	D05	3500_5Eup	1024	4676	3716	1	0
6	40	D05	3500_5Eup	1025	2416	6610	1	0
6	40	D05	3500_5Eup	1026	1221	3824	1	0
6	40	D05	3500_5Eup	1027	2495	11533	1	0
6	40	D05	3500_5Eup	1028	4926	6618	1	0
6	40	D05	3500_5Eup	1029	2310	6708	1	0
6	40	D05	3500_5Eup	1030	2200	9262	1	0
6	40	D05	3500_5Eup	1031	2267	3474	1	0
6	40	D05	3500_5Eup	1032	1155	5473	1	0
6	40	D05	3500_5Eup	1033	3795	9420	1	0
6	40	D05	3500_5Eup	1034	3018	9523	1	0
6	40	D05	3500_5Eup	1035	3423	6364	1	0
6	40	D05	3500_5Eup	1036	2291	3342	1	0
6	40	D05	3500_5Eup	1037	5132	14508	1	0
6	40	D05	3500_5Eup	1038	4996	9434	1	0
6	40	D05	3500_5Eup	1039	3677	11756	1	0
6	40	D05	3500_5Eup	1040	1078	6419	1	0
6	40	D05	3500_5Eup	1041	2520	6115	1	0
6	40	D05	3500_5Eup	1042	1148	12186	1	0
6	40	D05	3500_5Eup	1043	2114	3097	1	0
6	40	D05	3500_5Eup	1044	2354	6485	1	0
6	40	D05	3500_5Eup	1045	3742	6415	1	0
6	40	D05	3500_5Eup	1046	2348	11386	1	0
6	40	D05	3500_5Eup	1047	1136	8443	1	0
6	40	D05	3500_5Eup	1048	1034	9052	1	0
6	40	D05	3500_5Eup	1049	2308	3730	1	0
6	40	D05	3500_5Eup	1050	3633	9360	1	0
6	40	D05	3500_5Eup	1051	2239	10395	1	0
6	40	D05	3500_5Eup	1052	2310	6554	1	0
6	40	D05	3500_5Eup	1053	3433	3605	1	0
6	40	D05	3500_5Eup	1054	1993	11235	1	0
6	40	D05	3500_5Eup	1055	2403	6233	1	0
6	40	D05	3500_5Eup	1056	4937	8822	1	0
6	40	D05	3500_5Eup	1057	3718	9186	1	0
6	40	D05	3500_5Eup	1058	1127	8316	1	0
6	40	D05	3500_5Eup	1059	3534	3646	1	0
6	40	D05	3500_5Eup	1060	4919	11834	1	0
6	40	D05	3500_5Eup	1061	2451	6389	1	0
6	40	D05	3500_5Eup	1062	2360	3638	1	0
6	40	D05	3500_5Eup	1063	2048	9157	1	0
6	40	D05	3500_5Eup	1064	3895	3441	1	0
6	40	D05	3500_5Eup	1065	3455	9012	1	0
6	40	D05	3500_5Eup	1066	2335	5694	1	0
6	40	D05	3500_5Eup	1067	2453	8076	1	0
6	40	D05	3500_5Eup	1068	1104	3530	1	0
6	40	D05	3500_5Eup	1069	1108	14145	1	0
6	40	D05	3500_5Eup	1070	1006	11889	1	0
6	40	D05	3500_5Eup	1071	1076	9825	1	0
6	40	D05	3500_5Eup	1072	2385	6486	1	0
6	40	D05	3500_5Eup	1073	3745	13322	1	0
6	40	D05	3500_5Eup	1074	2277	9133	1	0
6	40	D05	3500_5Eup	1075	1161	6782	1	0
6	40	D05	3500_5Eup	1076	2016	6444	1	0
6	40	D05	3500_5Eup	1077	5137	6369	1	0
6	40	D05	3500_5Eup	1078	1116	6027	1	0
6	40	D05	3500_5Eup	1079	1131	3891	1	0
6	40	D05	3500_5Eup	1080	1072	6373	1	0
6	40	D05	3500_5Eup	1081	2321	11960	1	0
6	40	D05	3500_5Eup	1082	1109	3648	1	0
6	40	D05	3500_5Eup	1083	1408	3720	1	0
6	40	D05	3500_5Eup	1084	1073	9208	1	0
6	40	D05	3500_5Eup	1085	1224	4200	1	0
6	40	D05	3500_5Eup	1086	2730	6331	1	0
6	40	D05	3500_5Eup	1087	3876	8974	1	0
6	40	D05	3500_5Eup	1088	1131	3383	1	0
6	40	D05	3500_5Eup	1089	2558	14239	1	0
6	40	D05	3500_5Eup	1090	3882	3918	1	0
6	40	D05	3500_5Eup	1091	5073	6464	1	0
6	40	D05	3500_5Eup	1092	2464	6553	1	0
6	40	D05	3500_5Eup	1093	2495	7223	0	0
6	40	D05	3500_5Eup	1094	2349	3630	1	0
6	40	D05	3500_5Eup	1095	3302	3951	1	0
6	40	D05	3500_5Eup	1096	4929	11559	1	0
6	40	D05	3500_5Eup	1097	2464	9593	1	0
6	40	D05	3500_5Eup	1098	3707	3673	1	0
6	40	D05	3500_5Eup	1099	3797	14125	1	0
6	40	D05	3500_5Eup	1100	2518	8523	1	0
6	40	D05	3500_5Eup	1101	5400	6832	1	0
6	40	D05	3500_5Eup	1102	1155	6429	1	0
6	40	D05	3500_5Eup	1103	3539	3721	1	0
6	40	D05	3500_5Eup	1104	982	9638	1	0
6	40	D05	3500_5Eup	1105	942	9152	1	0
6	40	D05	3500_5Eup	1106	2096	3303	1	0
6	40	D05	3500_5Eup	1107	5065	9558	1	0
6	40	D05	3500_5Eup	1108	1176	3707	1	0
6	40	D05	3500_5Eup	1109	4755	3380	1	0
6	40	D05	3500_5Eup	1110	3520	9299	1	0
6	40	D05	3500_5Eup	1111	4031	3602	1	0
6	40	D05	3500_5Eup	1112	3634	12069	1	0
6	40	D05	3500_5Eup	1113	3780	7223	1	0
6	40	D05	3500_5Eup	1114	3725	6644	1	0
6	40	D05	3500_5Eup	1115	5062	3998	1	0
6	40	D05	3500_5Eup	1116	3522	6224	1	0
6	40	D05	3500_5Eup	1117	3924	6207	1	0
6	40	D05	3500_5Eup	1118	1070	6041	1	0
6	40	D05	3500_5Eup	1119	2457	6325	1	0
6	40	D05	3500_5Eup	1120	2399	3708	1	0
6	40	D05	3500_5Eup	1121	1084	6756	1	0
6	40	D05	3500_5Eup	1122	2472	9377	1	0
6	40	D05	3500_5Eup	1123	2359	8605	1	0
6	40	D05	3500_5Eup	1124	2531	11663	1	0
6	40	D05	3500_5Eup	1125	1025	3707	1	0
6	40	D05	3500_5Eup	1126	3662	11521	1	0
6	40	D05	3500_5Eup	1127	1146	3563	1	0
6	40	D05	3500_5Eup	1128	1038	10421	1	0
6	40	D05	3500_5Eup	1129	3522	6073	1	0
6	40	D05	3500_5Eup	1130	2209	13202	1	0
6	40	D05	3500_5Eup	1131	2305	8728	1	0
6	40	D05	3500_5Eup	1132	4660	3356	1	0
6	40	D05	3500_5Eup	1133	1090	6260	1	0
6	40	D05	3500_5Eup	1134	2435	6631	1	0
6	40	D05	3500_5Eup	1135	3392	6385	1	0
6	40	D05	3500_5Eup	1136	3455	3388	1	0
6	40	D05	3500_5Eup	1137	2429	11425	1	0
6	40	D05	3500_5Eup	1138	2174	3706	1	0
6	40	D05	3500_5Eup	1139	5087	3217	1	0
6	40	D05	3500_5Eup	1140	2362	3719	1	0
6	40	D05	3500_5Eup	1141	3693	8822	1	0
6	40	D05	3500_5Eup	1142	1140	6587	1	0
6	40	D05	3500_5Eup	1143	2049	6533	1	0
6	40	D05	3500_5Eup	1144	2121	6568	1	0
6	40	D05	3500_5Eup	1145	3424	6633	1	0
6	40	D05	3500_5Eup	1146	2407	9089	1	0
6	40	D05	3500_5Eup	1147	2482	6410	1	0
6	40	D05	3500_5Eup	1148	1168	9388	1	0
6	40	D05	3500_5Eup	1149	1118	9460	1	0
6	40	D05	3500_5Eup	1150	3781	6129	1	0
6	40	D05	3500_5Eup	1151	3736	3901	1	0
6	40	D05	3500_5Eup	1152	1089	5958	1	0
6	40	D05	3500_5Eup	1153	2303	5894	1	0
6	40	D05	3500_5Eup	1154	2129	6012	1	0
6	40	D05	3500_5Eup	1155	3684	3458	1	0
6	40	D05	3500_5Eup	1156	1059	6418	1	0
6	40	D05	3500_5Eup	1157	1186	8719	1	0
6	40	D05	3500_5Eup	1158	1177	8722	1	0
6	40	D05	3500_5Eup	1159	2239	5952	1	0
6	40	D05	3500_5Eup	1160	2209	9052	1	0
6	40	D05	3500_5Eup	1161	2332	6454	1	0
6	40	D05	3500_5Eup	1162	3474	11164	1	0
6	40	D05	3500_5Eup	1163	2301	6701	1	0
6	40	D05	3500_5Eup	1164	2581	6850	1	0
6	40	D05	3500_5Eup	1165	1141	3827	1	0
6	40	D05	3500_5Eup	1166	2462	6325	1	0
6	40	D05	3500_5Eup	1167	2543	9369	0	0
6	40	D05	3500_5Eup	1168	1052	9097	1	0
6	40	D05	3500_5Eup	1169	3634	11861	1	0
6	40	D05	3500_5Eup	1170	1002	14466	1	0
6	40	D05	3500_5Eup	1171	2566	11962	1	0
6	40	D05	3500_5Eup	1172	2332	8274	1	0
6	40	D05	3500_5Eup	1173	1067	3742	1	0
6	40	D05	3500_5Eup	1174	3430	6244	1	0
6	40	D05	3500_5Eup	1175	2101	9211	1	0
6	40	D05	3500_5Eup	1176	2505	6612	1	0
6	40	D05	3500_5Eup	1177	5139	9484	1	0
6	40	D05	3500_5Eup	1178	1178	3772	1	0
6	40	D05	3500_5Eup	1179	1041	5722	1	0
6	40	D05	3500_5Eup	1180	1078	6277	1	0
6	40	D05	3500_5Eup	1181	6110	9458	1	0
6	40	D05	3500_5Eup	1182	1025	6687	1	0
6	40	D05	3500_5Eup	1183	3187	3879	1	0
6	40	D05	3500_5Eup	1184	5258	3983	1	0
6	40	D05	3500_5Eup	1185	2490	12173	1	0
6	40	D05	3500_5Eup	1186	1024	11510	1	0
6	40	D05	3500_5Eup	1187	960	9390	1	0
6	40	D05	3500_5Eup	1188	2303	9220	1	0
6	40	D05	3500_5Eup	1189	3886	7032	1	0
6	40	D05	3500_5Eup	1190	1035	6115	1	0
6	40	D05	3500_5Eup	1191	2202	6448	1	0
6	40	D05	3500_5Eup	1192	1097	6641	1	0
6	40	D05	3500_5Eup	1193	5362	6629	1	0
6	40	D05	3500_5Eup	1194	3606	6371	1	0
6	40	D05	3500_5Eup	1195	2475	9236	1	0
6	40	D05	3500_5Eup	1196	3726	3782	1	0
6	40	D05	3500_5Eup	1197	2100	8960	1	0
6	40	D05	3500_5Eup	1198	2473	8958	1	0
6	40	D05	3500_5Eup	1199	2404	8868	1	0
6	40	D05	3500_5Eup	1200	2425	8968	1	0
6	40	D05	3500_5Eup	1201	833	14755	1	0
6	40	D05	3500_5Eup	1202	3759	6786	1	0
6	40	D05	3500_5Eup	1203	3154	8199	1	0
6	40	D05	3500_5Eup	1204	9970	10185	1	0
6	40	D05	3500_5Eup	1205	2376	3582	1	0
6	40	D05	3500_5Eup	1206	1108	6657	1	0
6	40	D05	3500_5Eup	1207	2132	6298	1	0
6	40	D05	3500_5Eup	1208	2464	6557	1	0
6	40	D05	3500_5Eup	1209	3660	11865	1	0
6	40	D05	3500_5Eup	1210	1155	9392	1	0
6	40	D05	3500_5Eup	1211	2447	9372	1	0
6	40	D05	3500_5Eup	1212	1034	6243	1	0
6	40	D05	3500_5Eup	1213	1123	6220	1	0
6	40	D05	3500_5Eup	1214	2352	3907	1	0
6	40	D05	3500_5Eup	1215	3783	8730	1	0
6	40	D05	3500_5Eup	1216	3804	3702	1	0
6	40	D05	3500_5Eup	1217	3618	9174	1	0
6	40	D05	3500_5Eup	1218	3481	8282	1	0
6	40	D05	3500_5Eup	1219	1131	5680	1	0
6	40	D05	3500_5Eup	1220	2661	7128	1	0
6	40	D05	3500_5Eup	1221	5046	3816	1	0
6	40	D05	3500_5Eup	1222	921	11511	1	0
6	40	D05	3500_5Eup	1223	2292	11195	1	0
6	40	D05	3500_5Eup	1224	6472	12339	1	0
6	40	D05	3500_5Eup	1225	2525	6935	1	0
6	40	D05	3500_5Eup	1226	2409	3752	1	0
6	40	D05	3500_5Eup	1227	1078	9036	1	0
6	40	D05	3500_5Eup	1228	2363	5328	1	0
6	40	D05	3500_5Eup	1229	2226	8708	1	0
6	40	D05	3500_5Eup	1230	1063	6845	1	0
6	40	D05	3500_5Eup	1231	2272	6234	1	0
6	40	D05	3500_5Eup	1232	2421	3426	1	0
6	40	D05	3500_5Eup	1233	3352	6609	1	0
6	40	D05	3500_5Eup	1234	1254	6801	1	0
6	40	D05	3500_5Eup	1235	2176	6452	1	0
6	40	D05	3500_5Eup	1236	6152	3982	1	0
6	40	D05	3500_5Eup	1237	949	8982	1	0
6	40	D05	3500_5Eup	1238	4548	4738	1	0
6	40	D05	3500_5Eup	1239	3704	6248	1	0
6	40	D05	3500_5Eup	1240	2438	3891	1	0
6	40	D05	3500_5Eup	1241	2303	9381	1	0
6	40	D05	3500_5Eup	1242	1120	3673	1	0
6	40	D05	3500_5Eup	1243	4848	6527	1	0
6	40	D05	3500_5Eup	1244	986	6531	1	0
6	40	D05	3500_5Eup	1245	1113	6492	1	0
6	40	D05	3500_5Eup	1246	1079	7164	1	0
6	40	D05	3500_5Eup	1247	3562	6218	1	0
6	40	D05	3500_5Eup	1248	3216	6560	1	0
6	40	D05	3500_5Eup	1249	3736	3690	1	0
6	40	D05	3500_5Eup	1250	2336	6220	1	0
6	40	D05	3500_5Eup	1251	3585	8727	1	0
6	40	D05	3500_5Eup	1252	2448	8883	1	0
6	40	D05	3500_5Eup	1253	3665	3679	1	0
6	40	D05	3500_5Eup	1254	3592	3615	1	0
6	40	D05	3500_5Eup	1255	4970	6480	1	0
6	40	D05	3500_5Eup	1256	2418	3774	1	0
6	40	D05	3500_5Eup	1257	3713	8901	1	0
6	40	D05	3500_5Eup	1258	3530	9214	1	0
6	40	D05	3500_5Eup	1259	2214	3719	1	0
6	40	D05	3500_5Eup	1260	2359	14919	1	0
6	40	D05	3500_5Eup	1261	5143	4018	1	0
6	40	D05	3500_5Eup	1262	1071	8743	1	0
6	40	D05	3500_5Eup	1263	2104	11736	1	0
6	40	D05	3500_5Eup	1264	3934	12274	1	0
6	40	D05	3500_5Eup	1265	1080	6294	1	0
6	40	D05	3500_5Eup	1266	989	11599	1	0
6	40	D05	3500_5Eup	1267	1036	6446	1	0
6	40	D05	3500_5Eup	1268	1095	6254	1	0
6	40	D05	3500_5Eup	1269	1144	3687	1	0
6	40	D05	3500_5Eup	1270	4896	8717	1	0
6	40	D05	3500_5Eup	1271	2306	11608	1	0
6	40	D05	3500_5Eup	1272	1063	3315	1	0
6	40	D05	3500_5Eup	1273	2452	9120	1	0
6	40	D05	3500_5Eup	1274	1117	8717	1	0
6	40	D05	3500_5Eup	1275	881	8942	1	0
6	40	D05	3500_5Eup	1276	2421	6436	1	0
6	40	D05	3500_5Eup	1277	2154	3656	1	0
6	40	D05	3500_5Eup	1278	3684	8787	1	0
6	40	D05	3500_5Eup	1279	2408	9286	1	0
6	40	D05	3500_5Eup	1280	2326	8584	1	0
6	40	D05	3500_5Eup	1281	1173	5391	1	0
6	40	D05	3500_5Eup	1282	2328	8917	1	0
6	40	D05	3500_5Eup	1283	2241	3697	1	0
6	40	D05	3500_5Eup	1284	3524	5861	1	0
6	40	D05	3500_5Eup	1285	2408	3683	1	0
6	40	D05	3500_5Eup	1286	4778	8145	1	0
6	40	D05	3500_5Eup	1287	2533	4149	1	0
6	40	D05	3500_5Eup	1288	1170	3651	1	0
6	40	D05	3500_5Eup	1289	1220	10900	1	0
6	40	D05	3500_5Eup	1290	2487	8842	1	0
6	40	D05	3500_5Eup	1291	946	9061	1	0
6	40	D05	3500_5Eup	1292	3310	3700	1	0
6	40	D05	3500_5Eup	1293	2281	9009	1	0
6	40	D05	3500_5Eup	1294	2357	9577	1	0
6	40	D05	3500_5Eup	1295	1137	6654	1	0
6	40	D05	3500_5Eup	1296	2460	3528	1	0
6	40	D05	3500_5Eup	1297	3635	8713	1	0
6	40	D05	3500_5Eup	1298	5046	11002	1	0
6	40	D05	3500_5Eup	1299	1020	9404	1	0
6	40	D05	3500_5Eup	1300	5387	7554	1	0
6	40	D05	3500_5Eup	1301	1183	6241	1	0
6	40	D05	3500_5Eup	1302	3816	6762	1	0
6	40	D05	3500_5Eup	1303	1127	6004	1	0
6	40	D05	3500_5Eup	1304	4926	3518	1	0
6	40	D05	3500_5Eup	1305	3725	9494	1	0
6	40	D05	3500_5Eup	1306	3616	14405	1	0
6	40	D05	3500_5Eup	1307	1048	14685	1	0
6	40	D05	3500_5Eup	1308	2142	9383	1	0
6	40	D05	3500_5Eup	1309	5126	6828	1	0
6	40	D05	3500_5Eup	1310	2529	11710	1	0
6	40	D05	3500_5Eup	1311	3768	9676	1	0
6	40	D05	3500_5Eup	1312	5160	10695	1	0
6	40	D05	3500_5Eup	1313	1134	8038	1	0
6	40	D05	3500_5Eup	1314	2545	8225	1	0
6	40	D05	3500_5Eup	1315	3935	9074	1	0
6	40	D05	3500_5Eup	1316	1112	8744	1	0
6	40	D05	3500_5Eup	1317	3815	3828	1	0
6	40	D05	3500_5Eup	1318	2340	9008	1	0
6	40	D05	3500_5Eup	1319	1116	3834	1	0
6	40	D05	3500_5Eup	1320	2104	6738	1	0
6	40	D05	3500_5Eup	1321	2483	14549	1	0
6	40	D05	3500_5Eup	1322	954	8024	1	0
6	40	D05	3500_5Eup	1323	2348	11100	1	0
6	40	D05	3500_5Eup	1324	1320	11611	1	0
6	40	D05	3500_5Eup	1325	3801	3865	1	0
6	40	D05	3500_5Eup	1326	2452	6515	1	0
6	40	D05	3500_5Eup	1327	1181	8942	1	0
6	40	D05	3500_5Eup	1328	6729	7330	1	0
6	40	D05	3500_5Eup	1329	2379	11852	1	0
6	40	D05	3500_5Eup	1330	2443	8611	1	0
6	40	D05	3500_5Eup	1331	1109	3454	1	0
6	40	D05	3500_5Eup	1332	1115	3637	1	0
6	40	D05	3500_5Eup	1333	3738	6547	1	0
6	40	D05	3500_5Eup	1334	2193	6340	1	0
6	40	D05	3500_5Eup	1335	3798	7529	0	0
6	40	D05	3500_5Eup	1336	4200	6680	1	0
6	40	D05	3500_5Eup	1337	2434	6250	1	0
6	40	D05	3500_5Eup	1338	3222	6207	1	0
6	40	D05	3500_5Eup	1339	1053	5873	1	0
6	40	D05	3500_5Eup	1340	2253	6125	1	0
6	40	D05	3500_5Eup	1341	2169	3494	1	0
6	40	D05	3500_5Eup	1342	3419	6387	1	0
6	40	D05	3500_5Eup	1343	2389	5605	1	0
6	40	D05	3500_5Eup	1344	2365	9147	1	0
6	40	D05	3500_5Eup	1345	3419	3810	1	0
6	40	D05	3500_5Eup	1346	2462	6132	1	0
6	40	D05	3500_5Eup	1347	2309	3492	1	0
6	40	D05	3500_5Eup	1348	2435	3424	1	0
6	40	D05	3500_5Eup	1349	3854	8966	1	0
6	40	D05	3500_5Eup	1350	3307	6545	1	0
6	40	D05	3500_5Eup	1351	3427	9309	1	0
6	40	D05	3500_5Eup	1352	2482	12768	1	0
6	40	D05	3500_5Eup	1353	4973	17046	1	0
6	40	D05	3500_5Eup	1354	3516	6233	1	0
6	40	D05	3500_5Eup	1355	2418	17004	1	0
6	40	D05	3500_5Eup	1356	955	12246	1	0
6	40	D05	3500_5Eup	1357	1061	3642	1	0
6	40	D05	3500_5Eup	1358	1042	12008	1	0
6	40	D05	3500_5Eup	1359	1863	8793	1	0
6	40	D05	3500_5Eup	1360	3777	8875	1	0
6	40	D05	3500_5Eup	1361	2062	8609	1	0
6	40	D05	3500_5Eup	1362	2176	12237	1	0
6	40	D05	3500_5Eup	1363	2398	11929	1	0
6	40	D05	3500_5Eup	1364	3735	6528	1	0
6	40	D05	3500_5Eup	1365	2245	9130	1	0
6	40	D05	3500_5Eup	1366	4920	6643	1	0
6	40	D05	3500_5Eup	1367	2358	9223	1	0
6	40	D05	3500_5Eup	1368	1065	8369	1	0
6	40	D05	3500_5Eup	1369	3824	6412	1	0
6	40	D05	3500_5Eup	1370	1092	8855	1	0
6	40	D05	3500_5Eup	1371	5117	9439	1	0
6	40	D05	3500_5Eup	1372	4813	3477	1	0
6	40	D05	3500_5Eup	1373	3595	11183	1	0
6	40	D05	3500_5Eup	1374	1153	6260	1	0
6	40	D05	3500_5Eup	1375	2113	3181	1	0
6	40	D05	3500_5Eup	1376	1162	3596	1	0
6	40	D05	3500_5Eup	1377	3459	8982	1	0
6	40	D05	3500_5Eup	1378	1096	11636	1	0
6	40	D05	3500_5Eup	1379	2375	9119	1	0
6	40	D05	3500_5Eup	1380	4716	8879	1	0
6	40	D05	3500_5Eup	1381	2215	6055	1	0
6	40	D05	3500_5Eup	1382	2335	6527	1	0
6	40	D05	3500_5Eup	1383	3631	6751	1	0
6	40	D05	3500_5Eup	1384	2413	4174	1	0
6	40	D05	3500_5Eup	1385	3514	3611	1	0
6	40	D05	3500_5Eup	1386	3697	6395	1	0
6	40	D05	3500_5Eup	1387	3812	3404	1	0
6	40	D05	3500_5Eup	1388	2506	8782	1	0
6	40	D05	3500_5Eup	1389	3705	7567	1	0
6	40	D05	3500_5Eup	1390	2271	6424	1	0
6	40	D05	3500_5Eup	1391	2288	9281	1	0
6	40	D05	3500_5Eup	1392	2500	3676	1	0
6	40	D05	3500_5Eup	1393	4455	6515	1	0
6	40	D05	3500_5Eup	1394	1092	6398	1	0
6	40	D05	3500_5Eup	1395	2407	10999	1	0
6	40	D05	3500_5Eup	1396	2418	6051	1	0
6	40	D05	3500_5Eup	1397	6341	8352	1	0
6	40	D05	3500_5Eup	1398	2096	3547	1	0
6	40	D05	3500_5Eup	1399	3731	3609	1	0
6	40	D05	3500_5Eup	1400	2359	12053	1	0
6	40	D05	3500_5Eup	1401	3525	6763	1	0
6	40	D05	3500_5Eup	1402	1151	3745	1	0
6	40	D05	3500_5Eup	1403	2909	9067	1	0
6	40	D05	3500_5Eup	1404	997	9192	1	0
6	40	D05	3500_5Eup	1405	2243	6624	1	0
6	40	D05	3500_5Eup	1406	3798	6427	1	0
6	40	D05	3500_5Eup	1407	1043	8990	1	0
6	40	D05	3500_5Eup	1408	6435	6012	1	0
6	40	D05	3500_5Eup	1409	2423	8816	1	0
6	40	D05	3500_5Eup	1410	2336	6742	1	0
6	40	D05	3500_5Eup	1411	1034	9084	1	0
6	40	D05	3500_5Eup	1412	4903	14561	1	0
6	40	D05	3500_5Eup	1413	2566	4143	1	0
6	40	D05	3500_5Eup	1414	2465	9648	1	0
6	40	D05	3500_5Eup	1415	1173	9219	1	0
6	40	D05	3500_5Eup	1416	3506	3074	1	0
6	40	D05	3500_5Eup	1417	1070	3866	1	0
6	40	D05	3500_5Eup	1418	1131	6771	1	0
6	40	D05	3500_5Eup	1419	3875	3523	1	0
6	40	D05	3500_5Eup	1420	1009	12213	1	0
6	40	D05	3500_5Eup	1421	3446	6602	1	0
6	40	D05	3500_5Eup	1422	6346	9680	1	0
6	40	D05	3500_5Eup	1423	1208	3539	1	0
6	40	D05	3500_5Eup	1424	6389	6876	1	0
6	40	D05	3500_5Eup	1425	3887	3625	1	0
6	40	D05	3500_5Eup	1426	1113	3820	1	0
6	40	D05	3500_5Eup	1427	2416	3700	1	0
6	40	D05	3500_5Eup	1428	2117	6349	1	0
6	40	D05	3500_5Eup	1429	4914	6641	1	0
6	40	D05	3500_5Eup	1430	4919	11840	1	0
6	40	D05	3500_5Eup	1431	2608	6438	1	0
6	40	D05	3500_5Eup	1432	1078	6447	1	0
6	40	D05	3500_5Eup	1433	4910	6513	1	0
6	40	D05	3500_5Eup	1434	7681	6944	1	0
6	40	D05	3500_5Eup	1435	1081	3293	1	0
6	40	D05	3500_5Eup	1436	4079	6526	1	0
6	40	D05	3500_5Eup	1437	2340	6256	1	0
6	40	D05	3500_5Eup	1438	3502	11817	1	0
6	40	D05	3500_5Eup	1439	3576	12371	0	0
6	40	D05	3500_5Eup	1440	3584	6131	1	0
6	40	D05	3500_5Eup	1441	2266	6052	1	0
6	40	D05	3500_5Eup	1442	2337	11582	1	0
6	40	D05	3500_5Eup	1443	1067	3594	1	0
6	40	D05	3500_5Eup	1444	1009	5545	1	0
6	40	D05	3500_5Eup	1445	2340	9220	1	0
6	40	D05	3500_5Eup	1446	2474	3602	1	0
6	40	D05	3500_5Eup	1447	1137	3768	1	0
6	40	D05	3500_5Eup	1448	2319	6183	1	0
6	40	D05	3500_5Eup	1449	2443	3572	1	0
6	40	D05	3500_5Eup	1450	4011	6632	1	0
6	40	D05	3500_5Eup	1451	3772	15095	1	0
6	40	D05	3500_5Eup	1452	3701	3912	1	0
6	40	D05	3500_5Eup	1453	2416	8456	1	0
6	40	D05	3500_5Eup	1454	3888	9333	1	0
6	40	D05	3500_5Eup	1455	2361	6760	1	0
6	40	D05	3500_5Eup	1456	1154	3640	1	0
6	40	D05	3500_5Eup	1457	1049	6322	1	0
6	40	D05	3500_5Eup	1458	1119	6204	1	0
6	40	D05	3500_5Eup	1459	3457	6750	1	0
6	40	D05	3500_5Eup	1460	1151	7068	1	0
6	40	D05	3500_5Eup	1461	1207	3899	1	0
6	40	D05	3500_5Eup	1462	1136	6031	1	0
6	40	D05	3500_5Eup	1463	2058	9074	1	0
6	40	D05	3500_5Eup	1464	2126	6332	1	0
6	40	D05	3500_5Eup	1465	2383	3793	1	0
6	40	D05	3500_5Eup	1466	3339	6625	1	0
6	40	D05	3500_5Eup	1467	2227	3556	1	0
6	40	D05	3500_5Eup	1468	3354	8823	1	0
6	40	D05	3500_5Eup	1469	2193	6464	1	0
6	40	D05	3500_5Eup	1470	2473	6505	1	0
6	40	D05	3500_5Eup	1471	1100	3951	1	0
6	40	D05	3500_5Eup	1472	2551	12473	1	0
6	40	D05	3500_5Eup	1473	1121	7001	1	0
6	40	D05	3500_5Eup	1474	1169	3553	1	0
6	40	D05	3500_5Eup	1475	2491	6567	1	0
6	40	D05	3500_5Eup	1476	3731	11709	1	0
6	40	D05	3500_5Eup	1477	4719	11337	1	0
6	40	D05	3500_5Eup	1478	1065	6385	1	0
6	40	D05	3500_5Eup	1479	2419	3715	1	0
6	40	D05	3500_5Eup	1480	3696	3752	1	0
6	40	D05	3500_5Eup	1481	2479	3736	1	0
6	40	D05	3500_5Eup	1482	1011	8494	1	0
6	40	D05	3500_5Eup	1483	5112	9436	1	0
6	40	D05	3500_5Eup	1484	2369	6626	1	0
6	40	D05	3500_5Eup	1485	3568	11341	1	0
6	40	D05	3500_5Eup	1486	1496	8631	1	0
6	40	D05	3500_5Eup	1487	1960	14439	1	0
6	40	D05	3500_5Eup	1488	1136	6716	1	0
6	40	D05	3500_5Eup	1489	1142	3854	1	0
6	40	D05	3500_5Eup	1490	2461	6386	1	0
6	40	D05	3500_5Eup	1491	1102	6301	1	0
6	40	D05	3500_5Eup	1492	2335	6259	1	0
6	40	D05	3500_5Eup	1493	1106	9097	1	0
6	40	D05	3500_5Eup	1494	936	3420	1	0
6	40	D05	3500_5Eup	1495	1102	3575	1	0
6	40	D05	3500_5Eup	1496	2320	8575	1	0
6	40	D05	3500_5Eup	1497	4858	2990	1	0
6	40	D05	3500_5Eup	1498	5096	3685	1	0
6	40	D05	3500_5Eup	1499	5322	6717	1	0
6	40	D05	3500_5Eup	1500	4710	8269	1	0
6	40	D05	3500_5Eup	1501	1223	12516	1	0
6	40	D05	3500_5Eup	1502	4808	6135	1	0
6	40	D05	3500_5Eup	1503	1061	6160	1	0
6	40	D05	3500_5Eup	1504	1147	3283	1	0
6	40	D05	3500_5Eup	1505	3603	3757	1	0
6	40	D05	3500_5Eup	1506	1106	6259	1	0
6	40	D05	3500_5Eup	1507	3719	8837	1	0
6	40	D05	3500_5Eup	1508	5057	3642	1	0
6	40	D05	3500_5Eup	1509	3468	3842	1	0
6	40	D05	3500_5Eup	1510	2038	14360	1	0
6	40	D05	3500_5Eup	1511	1088	6191	1	0
6	40	D05	3500_5Eup	1512	3691	12082	1	0
6	40	D05	3500_5Eup	1513	1206	3657	1	0
6	40	D05	3500_5Eup	1514	1063	3646	1	0
6	40	D05	3500_5Eup	1515	6302	3511	1	0
6	40	D05	3500_5Eup	1516	2354	9123	1	0
6	40	D05	3500_5Eup	1517	2498	9186	1	0
6	40	D05	3500_5Eup	1518	3969	14007	1	0
6	40	D05	3500_5Eup	1519	6231	9218	1	0
6	40	D05	3500_5Eup	1520	1227	4238	1	0
6	40	D05	3500_5Eup	1521	2076	9554	1	0
6	40	D05	3500_5Eup	1522	3803	9974	1	0
6	40	D05	3500_5Eup	1523	3709	6360	1	0
6	40	D05	3500_5Eup	1524	1097	4353	1	0
6	40	D05	3500_5Eup	1525	1102	6322	1	0
6	40	D05	3500_5Eup	1526	3693	8993	1	0
6	40	D05	3500_5Eup	1527	2335	3556	1	0
6	40	D05	3500_5Eup	1528	1015	14236	1	0
6	40	D05	3500_5Eup	1529	3897	9477	1	0
6	40	D05	3500_5Eup	1530	2007	8959	1	0
6	40	D05	3500_5Eup	1531	3750	6271	1	0
6	40	D05	3500_5Eup	1532	2322	3975	1	0
6	40	D05	3500_5Eup	1533	5333	6797	1	0
6	40	D05	3500_5Eup	1534	2341	8634	1	0
6	40	D05	3500_5Eup	1535	4632	3357	1	0
6	40	D05	3500_5Eup	1536	1094	9083	1	0
6	40	D05	3500_5Eup	1537	2437	9273	1	0
6	40	D05	3500_5Eup	1538	2512	8890	1	0
6	40	D05	3500_5Eup	1539	3721	6513	1	0
6	40	D05	3500_5Eup	1540	1079	8985	1	0
6	40	D05	3500_5Eup	1541	2298	6203	1	0
6	40	D05	3500_5Eup	1542	4799	9489	1	0
6	40	D05	3500_5Eup	1543	2284	3944	1	0
6	40	D05	3500_5Eup	1544	2577	6375	1	0
6	40	D05	3500_5Eup	1545	1117	6400	1	0
6	40	D05	3500_5Eup	1546	3714	9557	1	0
6	40	D05	3500_5Eup	1547	2227	3755	1	0
6	40	D05	3500_5Eup	1548	3691	6574	1	0
6	40	D05	3500_5Eup	1549	2020	6248	1	0
6	40	D05	3500_5Eup	1550	3798	4312	1	0
6	40	D05	3500_5Eup	1551	2273	9280	1	0
6	40	D05	3500_5Eup	1552	5049	5986	1	0
6	40	D05	3500_5Eup	1553	2325	6358	1	0
6	40	D05	3500_5Eup	1554	2434	3777	1	0
6	40	D05	3500_5Eup	1555	2468	6053	1	0
6	40	D05	3500_5Eup	1556	1139	3563	1	0
6	40	D05	3500_5Eup	1557	2397	3360	1	0
6	40	D05	3500_5Eup	1558	2002	9004	1	0
6	40	D05	3500_5Eup	1559	1103	9185	1	0
6	40	D05	3500_5Eup	1560	5288	4034	1	0
6	40	D05	3500_5Eup	1561	3930	11169	1	0
6	40	D05	3500_5Eup	1562	2253	3568	1	0
6	40	D05	3500_5Eup	1563	2248	12350	1	0
6	40	D05	3500_5Eup	1564	3471	11808	1	0
6	40	D05	3500_5Eup	1565	4921	8879	1	0
6	40	D05	3500_5Eup	1566	4896	3931	1	0
6	40	D05	3500_5Eup	1567	2244	3416	1	0
6	40	D05	3500_5Eup	1568	1062	6124	1	0
6	40	D05	3500_5Eup	1569	1078	3403	1	0
6	40	D05	3500_5Eup	1570	3518	6207	1	0
6	40	D05	3500_5Eup	1571	1058	6278	1	0
6	40	D05	3500_5Eup	1572	2179	3609	1	0
6	40	D05	3500_5Eup	1573	3651	3630	1	0
6	40	D05	3500_5Eup	1574	5160	11542	1	0
6	40	D05	3500_5Eup	1575	1041	6628	1	0
6	40	D05	3500_5Eup	1576	2396	3468	1	0
6	40	D05	3500_5Eup	1577	1153	3675	1	0
6	40	D05	3500_5Eup	1578	2149	12442	1	0
6	40	D05	3500_5Eup	1579	3499	6225	1	0
6	40	D05	3500_5Eup	1580	4984	6302	1	0
6	40	D05	3500_5Eup	1581	1067	8687	1	0
6	40	D05	3500_5Eup	1582	3669	10018	1	0
6	40	D05	3500_5Eup	1583	3351	3391	1	0
6	40	D05	3500_5Eup	1584	2691	10187	0	0
6	40	D05	3500_5Eup	1585	3628	8911	1	0
6	40	D05	3500_5Eup	1586	2349	3745	1	0
6	40	D05	3500_5Eup	1587	4545	6296	1	0
6	40	D05	3500_5Eup	1588	983	8967	1	0
6	40	D05	3500_5Eup	1589	2395	3617	1	0
6	40	D05	3500_5Eup	1590	1159	3403	1	0
6	40	D05	3500_5Eup	1591	3644	11555	1	0
6	40	D05	3500_5Eup	1592	2318	6389	1	0
6	40	D05	3500_5Eup	1593	4025	6530	1	0
6	40	D05	3500_5Eup	1594	2372	6542	1	0
6	40	D05	3500_5Eup	1595	1050	6051	1	0
6	40	D05	3500_5Eup	1596	1040	8747	1	0
6	40	D05	3500_5Eup	1597	1045	3634	1	0
6	40	D05	3500_5Eup	1598	1009	10970	1	0
6	40	D05	3500_5Eup	1599	4882	10910	1	0
6	40	D05	3500_5Eup	1600	2438	8843	1	0
6	40	D05	3500_5Eup	1601	3569	6413	1	0
6	40	D05	3500_5Eup	1602	2221	6414	1	0
6	40	D05	3500_5Eup	1603	4998	3441	1	0
6	40	D05	3500_5Eup	1604	1107	9005	1	0
6	40	D05	3500_5Eup	1605	1170	8544	1	0
6	40	D05	3500_5Eup	1606	3728	7593	1	0
6	40	D05	3500_5Eup	1607	987	11727	1	0
6	40	D05	3500_5Eup	1608	3741	3764	1	0
6	40	D05	3500_5Eup	1609	3672	6458	1	0
6	40	D05	3500_5Eup	1610	1044	11268	1	0
6	40	D05	3500_5Eup	1611	4421	9128	1	0
6	40	D05	3500_5Eup	1612	2367	11344	1	0
6	40	D05	3500_5Eup	1613	922	12191	1	0
6	40	D05	3500_5Eup	1614	2380	4153	1	0
6	40	D05	3500_5Eup	1615	3610	11189	1	0
6	40	D05	3500_5Eup	1616	3753	3906	1	0
6	40	D05	3500_5Eup	1617	4696	3834	1	0
6	40	D05	3500_5Eup	1618	4913	10794	1	0
6	40	D05	3500_5Eup	1619	4603	6290	1	0
6	40	D05	3500_5Eup	1620	3205	9659	1	0
6	40	D05	3500_5Eup	1621	1178	6459	1	0
6	40	D05	3500_5Eup	1622	2389	9263	1	0
6	40	D05	3500_5Eup	1623	2445	8769	1	0
6	40	D05	3500_5Eup	1624	3485	5982	1	0
6	40	D05	3500_5Eup	1625	2480	11820	1	0
6	40	D05	3500_5Eup	1626	3773	6604	1	0
6	40	D05	3500_5Eup	1627	1097	9259	1	0
6	40	D05	3500_5Eup	1628	3506	9477	1	0
6	40	D05	3500_5Eup	1629	2202	6281	1	0
6	40	D05	3500_5Eup	1630	2465	8232	1	0
6	40	D05	3500_5Eup	1631	2378	5941	1	0
6	40	D05	3500_5Eup	1632	2089	9052	1	0
6	40	D05	3500_5Eup	1633	1063	9230	1	0
6	40	D05	3500_5Eup	1634	1102	6542	1	0
6	40	D05	3500_5Eup	1635	1169	7327	0	0
6	40	D05	3500_5Eup	1636	2086	8838	1	0
6	40	D05	3500_5Eup	1637	1119	6645	1	0
6	40	D05	3500_5Eup	1638	3458	6452	1	0
6	40	D05	3500_5Eup	1639	1150	9037	1	0
6	40	D05	3500_5Eup	1640	3517	6257	1	0
6	40	D05	3500_5Eup	1641	2400	3985	1	0
6	40	D05	3500_5Eup	1642	1164	3792	1	0
6	40	D05	3500_5Eup	1643	2461	11084	1	0
6	40	D05	3500_5Eup	1644	3740	3422	1	0
6	40	D05	3500_5Eup	1645	1178	6106	1	0
6	40	D05	3500_5Eup	1646	1131	3735	1	0
6	40	D05	3500_5Eup	1647	3725	6633	1	0
6	40	D05	3500_5Eup	1648	2319	9353	1	0
6	40	D05	3500_5Eup	1649	3535	9051	1	0
6	40	D05	3500_5Eup	1650	3620	11725	1	0
6	40	D05	3500_5Eup	1651	6046	8741	1	0
6	40	D05	3500_5Eup	1652	3778	12125	1	0
6	40	D05	3500_5Eup	1653	2104	9131	1	0
6	40	D05	3500_5Eup	1654	1216	3497	1	0
6	40	D05	3500_5Eup	1655	4015	4410	1	0
6	40	D05	3500_5Eup	1656	5162	3815	1	0
6	40	D05	3500_5Eup	1657	2353	6478	1	0
6	40	D05	3500_5Eup	1658	2517	3495	1	0
6	40	D05	3500_5Eup	1659	3577	5670	1	0
6	40	D05	3500_5Eup	1660	3529	3091	1	0
6	40	D05	3500_5Eup	1661	1003	6586	1	0
6	40	D05	3500_5Eup	1662	3334	6234	1	0
6	40	D05	3500_5Eup	1663	1109	6484	1	0
6	40	D05	3500_5Eup	1664	942	11190	1	0
6	40	D05	3500_5Eup	1665	1126	6343	1	0
6	40	D05	3500_5Eup	1666	2073	3454	1	0
6	40	D05	3500_5Eup	1667	2443	9199	1	0
6	40	D05	3500_5Eup	1668	5071	3836	1	0
6	40	D05	3500_5Eup	1669	2335	6572	1	0
6	40	D05	3500_5Eup	1670	1020	5748	1	0
6	40	D05	3500_5Eup	1671	2050	6259	1	0
6	40	D05	3500_5Eup	1672	2123	5734	1	0
6	40	D05	3500_5Eup	1673	3474	3251	1	0
6	40	D05	3500_5Eup	1674	1074	6276	1	0
6	40	D05	3500_5Eup	1675	3931	10099	1	0
6	40	D05	3500_5Eup	1676	3852	11453	1	0
6	40	D05	3500_5Eup	1677	1126	6111	1	0
6	40	D05	3500_5Eup	1678	1218	3368	1	0
6	40	D05	3500_5Eup	1679	2441	3911	1	0
6	40	D05	3500_5Eup	1680	1101	6512	1	0
6	40	D05	3500_5Eup	1681	2470	9560	1	0
6	40	D05	3500_5Eup	1682	965	6424	1	0
6	40	D05	3500_5Eup	1683	6199	6350	1	0
6	40	D05	3500_5Eup	1684	2316	4169	1	0
6	40	D05	3500_5Eup	1685	3759	9835	1	0
6	40	D05	3500_5Eup	1686	2204	5739	1	0
6	40	D05	3500_5Eup	1687	1098	6050	1	0
6	40	D05	3500_5Eup	1688	1142	5956	1	0
6	40	D05	3500_5Eup	1689	2386	6554	1	0
6	40	D05	3500_5Eup	1690	6276	9073	1	0
6	40	D05	3500_5Eup	1691	5089	3846	1	0
6	40	D05	3500_5Eup	1692	2287	6249	1	0
6	40	D05	3500_5Eup	1693	2223	11138	1	0
6	40	D05	3500_5Eup	1694	3866	8996	1	0
6	40	D05	3500_5Eup	1695	1061	12127	1	0
6	40	D05	3500_5Eup	1696	2396	6383	1	0
6	40	D05	3500_5Eup	1697	2172	3344	1	0
6	40	D05	3500_5Eup	1698	1066	14620	1	0
6	40	D05	3500_5Eup	1699	3599	9125	1	0
6	40	D05	3500_5Eup	1700	3811	14137	1	0
6	40	D05	3500_5Eup	1701	2603	11595	1	0
6	40	D05	3500_5Eup	1702	2457	6809	1	0
6	40	D05	3500_5Eup	1703	2434	6367	1	0
6	40	D05	3500_5Eup	1704	2356	11706	1	0
6	40	D05	3500_5Eup	1705	6372	6969	1	0
6	40	D05	3500_5Eup	1706	3963	6488	1	0
6	40	D05	3500_5Eup	1707	3162	11087	1	0
6	40	D05	3500_5Eup	1708	2573	6358	1	0
6	40	D05	3500_5Eup	1709	3460	3853	1	0
6	40	D05	3500_5Eup	1710	2349	11225	1	0
6	40	D05	3500_5Eup	1711	2348	7616	1	0
6	40	D05	3500_5Eup	1712	1063	6309	1	0
6	40	D05	3500_5Eup	1713	2284	6630	1	0
6	40	D05	3500_5Eup	1714	3809	6190	1	0
6	40	D05	3500_5Eup	1715	1087	9354	1	0
6	40	D05	3500_5Eup	1716	4845	3408	1	0
6	40	D05	3500_5Eup	1717	2424	6159	1	0
6	40	D05	3500_5Eup	1718	5133	6223	1	0
6	40	D05	3500_5Eup	1719	3950	3994	1	0
6	40	D05	3500_5Eup	1720	3397	3540	1	0
6	40	D05	3500_5Eup	1721	3864	3950	1	0
6	40	D05	3500_5Eup	1722	4598	5975	1	0
6	40	D05	3500_5Eup	1723	2446	3809	1	0
6	40	D05	3500_5Eup	1724	2637	8423	1	0
6	40	D05	3500_5Eup	1725	3464	5767	1	0
6	40	D05	3500_5Eup	1726	1064	9223	1	0
6	40	D05	3500_5Eup	1727	2458	8898	1	0
6	40	D05	3500_5Eup	1728	3627	6187	1	0
6	40	D05	3500_5Eup	1729	2301	6805	1	0
6	40	D05	3500_5Eup	1730	3887	6238	1	0
6	40	D05	3500_5Eup	1731	1114	11803	1	0
6	40	D05	3500_5Eup	1732	2459	8623	1	0
6	40	D05	3500_5Eup	1733	2224	3234	1	0
6	40	D05	3500_5Eup	1734	3803	4056	1	0
6	40	D05	3500_5Eup	1735	3681	3870	1	0
6	40	D05	3500_5Eup	1736	2426	6323	1	0
6	40	D05	3500_5Eup	1737	1113	6418	1	0
6	40	D05	3500_5Eup	1738	5130	9308	1	0
6	40	D05	3500_5Eup	1739	1015	11923	1	0
6	40	D05	3500_5Eup	1740	3580	8962	1	0
6	40	D05	3500_5Eup	1741	3497	8746	1	0
6	40	D05	3500_5Eup	1742	2398	6601	1	0
6	40	D05	3500_5Eup	1743	2161	5755	1	0
6	40	D05	3500_5Eup	1744	1074	10739	1	0
6	40	D05	3500_5Eup	1745	5033	4273	1	0
6	40	D05	3500_5Eup	1746	1183	6270	1	0
6	40	D05	3500_5Eup	1747	4724	3219	1	0
6	40	D05	3500_5Eup	1748	1101	8035	0	0
6	40	D05	3500_5Eup	1749	3447	6136	1	0
6	40	D05	3500_5Eup	1750	3656	6269	1	0
6	40	D05	3500_5Eup	1751	2499	6618	1	0
6	40	D05	3500_5Eup	1752	1101	3637	1	0
6	40	D05	3500_5Eup	1753	2480	9053	1	0
6	40	D05	3500_5Eup	1754	3353	4468	1	0
6	40	D05	3500_5Eup	1755	4869	6149	1	0
6	40	D05	3500_5Eup	1756	3833	10489	1	0
6	40	D05	3500_5Eup	1757	2404	6374	1	0
6	40	D05	3500_5Eup	1758	3624	3671	1	0
6	40	D05	3500_5Eup	1759	2399	9173	1	0
6	40	D05	3500_5Eup	1760	2369	5107	1	0
6	40	D05	3500_5Eup	1761	4089	3586	1	0
6	40	D05	3500_5Eup	1762	3621	3639	1	0
6	40	D05	3500_5Eup	1763	2484	6246	1	0
6	40	D05	3500_5Eup	1764	2076	9177	1	0
6	40	D05	3500_5Eup	1765	2543	8844	1	0
6	40	D05	3500_5Eup	1766	3800	5407	1	0
6	40	D05	3500_5Eup	1767	2363	6449	1	0
6	40	D05	3500_5Eup	1768	1168	3912	1	0
6	40	D05	3500_5Eup	1769	953	12068	1	0
6	40	D05	3500_5Eup	1770	3844	3657	1	0
6	40	D05	3500_5Eup	1771	1115	6196	1	0
6	40	D05	3500_5Eup	1772	3873	3776	1	0
6	40	D05	3500_5Eup	1773	2099	3882	1	0
6	40	D05	3500_5Eup	1774	3591	6691	1	0
6	40	D05	3500_5Eup	1775	3835	3882	1	0
6	40	D05	3500_5Eup	1776	4993	9077	1	0
6	40	D05	3500_5Eup	1777	2352	3699	1	0
6	40	D05	3500_5Eup	1778	1359	8911	1	0
6	40	D05	3500_5Eup	1779	3630	6398	1	0
6	40	D05	3500_5Eup	1780	2290	8712	1	0
6	40	D05	3500_5Eup	1781	3392	8035	1	0
6	40	D05	3500_5Eup	1782	3779	11289	1	0
6	40	D05	3500_5Eup	1783	2425	3438	1	0
6	40	D05	3500_5Eup	1784	2245	9180	1	0
6	40	D05	3500_5Eup	1785	1148	5981	1	0
6	40	D05	3500_5Eup	1786	3529	12217	1	0
6	40	D05	3500_5Eup	1787	2491	4023	1	0
6	40	D05	3500_5Eup	1788	6177	8784	1	0
6	40	D05	3500_5Eup	1789	2551	3556	1	0
6	40	D05	3500_5Eup	1790	2338	3652	1	0
6	40	D05	3500_5Eup	1791	1074	6254	1	0
6	40	D05	3500_5Eup	1792	6773	6070	1	0
6	40	D05	3500_5Eup	1793	3453	3459	1	0
6	40	D05	3500_5Eup	1794	1026	9336	1	0
6	40	D05	3500_5Eup	1795	2550	12050	1	0
6	40	D05	3500_5Eup	1796	2359	6260	1	0
6	40	D05	3500_5Eup	1797	2523	3489	1	0
6	40	D05	3500_5Eup	1798	3455	5750	1	0
6	40	D05	3500_5Eup	1799	2573	9266	1	0
6	40	D05	3500_5Eup	1800	1103	9234	1	0
6	40	D05	3500_5Eup	1801	2354	3511	1	0
6	40	D05	3500_5Eup	1802	1061	9245	1	0
6	40	D05	3500_5Eup	1803	2517	8583	1	0
6	40	D05	3500_5Eup	1804	2540	6474	1	0
6	40	D05	3500_5Eup	1805	2474	9039	1	0
6	40	D05	3500_5Eup	1806	3646	9404	1	0
6	40	D05	3500_5Eup	1807	2385	9294	1	0
6	40	D05	3500_5Eup	1808	1973	5983	1	0
6	40	D05	3500_5Eup	1809	3712	5822	1	0
6	40	D05	3500_5Eup	1810	4937	6349	1	0
6	40	D05	3500_5Eup	1811	3791	3986	1	0
6	40	D05	3500_5Eup	1812	1968	3648	1	0
6	40	D05	3500_5Eup	1813	1098	9480	1	0
6	40	D05	3500_5Eup	1814	3481	6348	1	0
6	40	D05	3500_5Eup	1815	2348	6933	1	0
6	40	D05	3500_5Eup	1816	4994	11921	1	0
6	40	D05	3500_5Eup	1817	1014	11785	1	0
6	40	D05	3500_5Eup	1818	2341	8121	1	0
6	40	D05	3500_5Eup	1819	3526	3690	1	0
6	40	D05	3500_5Eup	1820	2518	9487	1	0
6	40	D05	3500_5Eup	1821	1100	3576	1	0
6	40	D05	3500_5Eup	1822	1092	6507	1	0
6	40	D05	3500_5Eup	1823	2199	14483	1	0
6	40	D05	3500_5Eup	1824	1023	6459	1	0
6	40	D05	3500_5Eup	1825	3395	9047	1	0
6	40	D05	3500_5Eup	1826	3642	11878	1	0
6	40	D05	3500_5Eup	1827	2508	7101	1	0
6	40	D05	3500_5Eup	1828	3641	11525	1	0
6	40	D05	3500_5Eup	1829	1071	6849	1	0
6	40	D05	3500_5Eup	1830	4962	8800	1	0
6	40	D05	3500_5Eup	1831	2422	6423	1	0
6	40	D05	3500_5Eup	1832	2245	4024	1	0
6	40	D05	3500_5Eup	1833	1116	6297	1	0
6	40	D05	3500_5Eup	1834	3849	8890	1	0
6	40	D05	3500_5Eup	1835	5094	8850	1	0
6	40	D05	3500_5Eup	1836	2431	8928	1	0
6	40	D05	3500_5Eup	1837	2422	6562	1	0
6	40	D05	3500_5Eup	1838	1145	3783	1	0
6	40	D05	3500_5Eup	1839	3389	9741	1	0
6	40	D05	3500_5Eup	1840	1177	6911	0	0
6	40	D05	3500_5Eup	1841	1105	6434	1	0
6	40	D05	3500_5Eup	1842	4721	3113	1	0
6	40	D05	3500_5Eup	1843	3408	3253	1	0
6	40	D05	3500_5Eup	1844	2436	6558	1	0
6	40	D05	3500_5Eup	1845	3727	13849	1	0
6	40	D05	3500_5Eup	1846	4874	6187	1	0
6	40	D05	3500_5Eup	1847	2355	3807	1	0
6	40	D05	3500_5Eup	1848	3330	3445	1	0
6	40	D05	3500_5Eup	1849	1109	7010	1	0
6	40	D05	3500_5Eup	1850	2387	8573	1	0
6	40	D05	3500_5Eup	1851	1031	11653	1	0
6	40	D05	3500_5Eup	1852	2226	6420	1	0
6	40	D05	3500_5Eup	1853	967	8981	1	0
6	40	D05	3500_5Eup	1854	1186	6313	1	0
6	40	D05	3500_5Eup	1855	4821	9369	1	0
6	40	D05	3500_5Eup	1856	4698	8937	1	0
6	40	D05	3500_5Eup	1857	3683	5875	1	0
6	40	D05	3500_5Eup	1858	1112	3747	1	0
6	40	D05	3500_5Eup	1859	2152	9111	1	0
6	40	D05	3500_5Eup	1860	1011	13595	1	0
6	40	D05	3500_5Eup	1861	2263	6344	1	0
6	40	D05	3500_5Eup	1862	2178	3518	1	0
6	40	D05	3500_5Eup	1863	2433	3848	1	0
6	40	D05	3500_5Eup	1864	2336	9123	1	0
6	40	D05	3500_5Eup	1865	2485	3962	1	0
6	40	D05	3500_5Eup	1866	1183	6054	1	0
6	40	D05	3500_5Eup	1867	2078	6535	1	0
6	40	D05	3500_5Eup	1868	3719	9327	1	0
6	40	D05	3500_5Eup	1869	2218	8759	1	0
6	40	D05	3500_5Eup	1870	3498	8780	1	0
6	40	D05	3500_5Eup	1871	3368	10809	1	0
6	40	D05	3500_5Eup	1872	1161	6903	1	0
6	40	D05	3500_5Eup	1873	1027	9016	1	0
6	40	D05	3500_5Eup	1874	1183	6355	1	0
6	40	D05	3500_5Eup	1875	2435	8763	1	0
6	40	D05	3500_5Eup	1876	3741	6250	1	0
6	40	D05	3500_5Eup	1877	2413	6622	1	0
6	40	D05	3500_5Eup	1878	3661	9059	1	0
6	40	D05	3500_5Eup	1879	2556	4295	0	0
6	40	D05	3500_5Eup	1880	2380	6260	1	0
6	40	D05	3500_5Eup	1881	2464	3969	1	0
6	40	D05	3500_5Eup	1882	5020	6629	1	0
6	40	D05	3500_5Eup	1883	1224	6180	1	0
6	40	D05	3500_5Eup	1884	2482	3930	1	0
6	40	D05	3500_5Eup	1885	3759	6636	1	0
6	40	D05	3500_5Eup	1886	2454	6340	1	0
6	40	D05	3500_5Eup	1887	2421	6462	1	0
6	40	D05	3500_5Eup	1888	1076	3620	1	0
6	40	D05	3500_5Eup	1889	2113	3366	1	0
6	40	D05	3500_5Eup	1890	2427	3599	1	0
6	40	D05	3500_5Eup	1891	1061	5930	1	0
6	40	D05	3500_5Eup	1892	1167	3786	1	0
6	40	D05	3500_5Eup	1893	3871	6261	1	0
6	40	D05	3500_5Eup	1894	2437	5642	1	0
6	40	D05	3500_5Eup	1895	1012	8658	1	0
6	40	D05	3500_5Eup	1896	3815	3751	1	0
6	40	D05	3500_5Eup	1897	5171	6388	1	0
6	40	D05	3500_5Eup	1898	2134	6028	1	0
6	40	D05	3500_5Eup	1899	3770	9499	1	0
6	40	D05	3500_5Eup	1900	3929	3730	1	0
6	40	D05	3500_5Eup	1901	1005	8664	1	0
6	40	D05	3500_5Eup	1902	3700	10965	1	0
6	40	D05	3500_5Eup	1903	2274	3562	1	0
6	40	D05	3500_5Eup	1904	1087	9371	1	0
6	40	D05	3500_5Eup	1905	2436	10419	1	0
6	40	D05	3500_5Eup	1906	2518	6421	1	0
6	40	D05	3500_5Eup	1907	2404	13914	1	0
6	40	D05	3500_5Eup	1908	3638	9115	1	0
6	40	D05	3500_5Eup	1909	2410	14862	1	0
6	40	D05	3500_5Eup	1910	2282	12135	1	0
6	40	D05	3500_5Eup	1911	1095	9152	1	0
6	40	D05	3500_5Eup	1912	5096	3662	1	0
6	40	D05	3500_5Eup	1913	2564	4275	1	0
6	40	D05	3500_5Eup	1914	1015	8756	1	0
6	40	D05	3500_5Eup	1915	3405	8822	1	0
6	40	D05	3500_5Eup	1916	5045	6174	1	0
6	40	D05	3500_5Eup	1917	941	12170	1	0
6	40	D05	3500_5Eup	1918	3389	6407	1	0
6	40	D05	3500_5Eup	1919	3432	9196	1	0
6	40	D05	3500_5Eup	1920	4660	8825	1	0
6	40	D05	3500_5Eup	1921	4828	5917	1	0
6	40	D05	3500_5Eup	1922	2331	8750	1	0
6	40	D05	3500_5Eup	1923	1087	9866	1	0
6	40	D05	3500_5Eup	1924	2267	6220	1	0
6	40	D05	3500_5Eup	1925	2371	6697	1	0
6	40	D05	3500_5Eup	1926	1080	6118	1	0
6	40	D05	3500_5Eup	1927	3716	11224	1	0
6	40	D05	3500_5Eup	1928	2370	6336	1	0
6	40	D05	3500_5Eup	1929	2386	6192	1	0
6	40	D05	3500_5Eup	1930	1202	3440	1	0
6	40	D05	3500_5Eup	1931	2435	14131	1	0
6	40	D05	3500_5Eup	1932	1117	6222	1	0
6	40	D05	3500_5Eup	1933	5247	11422	1	0
6	40	D05	3500_5Eup	1934	3841	3739	1	0
6	40	D05	3500_5Eup	1935	2481	6804	1	0
6	40	D05	3500_5Eup	1936	2280	15406	1	0
6	40	D05	3500_5Eup	1937	1103	6030	1	0
6	40	D05	3500_5Eup	1938	2343	3866	1	0
6	40	D05	3500_5Eup	1939	2438	8344	1	0
6	40	D05	3500_5Eup	1940	2254	8781	1	0
6	40	D05	3500_5Eup	1941	1126	6072	1	0
6	40	D05	3500_5Eup	1942	1082	3733	1	0
6	40	D05	3500_5Eup	1943	2460	9413	1	0
6	40	D05	3500_5Eup	1944	2352	3739	1	0
6	40	D05	3500_5Eup	1945	2474	6470	1	0
6	40	D05	3500_5Eup	1946	2576	3683	1	0
6	40	D05	3500_5Eup	1947	5117	6748	1	0
6	40	D05	3500_5Eup	1948	3850	3760	1	0
6	40	D05	3500_5Eup	1949	2424	8196	1	0
6	40	D05	3500_5Eup	1950	2376	6125	1	0
6	40	D05	3500_5Eup	1951	1081	6034	1	0
6	40	D05	3500_5Eup	1952	4437	4484	1	0
6	40	D05	3500_5Eup	1953	2383	8838	1	0
6	40	D05	3500_5Eup	1954	2233	3866	1	0
6	40	D05	3500_5Eup	1955	2147	6768	1	0
6	40	D05	3500_5Eup	1956	2200	3822	1	0
6	40	D05	3500_5Eup	1957	1022	8992	1	0
6	40	D05	3500_5Eup	1958	2516	8371	1	0
6	40	D05	3500_5Eup	1959	1039	5956	1	0
6	40	D05	3500_5Eup	1960	2368	6403	1	0
6	40	D05	3500_5Eup	1961	2373	9055	1	0
6	40	D05	3500_5Eup	1962	3674	8723	1	0
6	40	D05	3500_5Eup	1963	3510	8620	1	0
6	40	D05	3500_5Eup	1964	3811	6511	1	0
6	40	D05	3500_5Eup	1965	2377	6373	1	0
6	40	D05	3500_5Eup	1966	1179	3743	1	0
6	40	D05	3500_5Eup	1967	2601	6375	1	0
6	40	D05	3500_5Eup	1968	6296	8599	1	0
6	40	D05	3500_5Eup	1969	2363	6658	1	0
6	40	D05	3500_5Eup	1970	2471	8983	1	0
6	40	D05	3500_5Eup	1971	1092	8605	1	0
6	40	D05	3500_5Eup	1972	1077	6033	1	0
6	40	D05	3500_5Eup	1973	2383	6739	1	0
6	40	D05	3500_5Eup	1974	6163	6062	1	0
6	40	D05	3500_5Eup	1975	2476	3898	1	0
6	40	D05	3500_5Eup	1976	2464	8807	1	0
6	40	D05	3500_5Eup	1977	1127	6360	1	0
6	40	D05	3500_5Eup	1978	2371	8100	1	0
6	40	D05	3500_5Eup	1979	3580	3418	1	0
6	40	D05	3500_5Eup	1980	1065	6554	1	0
6	40	D05	3500_5Eup	1981	1090	6251	1	0
6	40	D05	3500_5Eup	1982	3884	8884	0	0
6	40	D05	3500_5Eup	1983	2381	9284	1	0
6	40	D05	3500_5Eup	1984	2582	8541	1	0
6	40	D05	3500_5Eup	1985	2430	6329	1	0
6	40	D05	3500_5Eup	1986	5060	6530	1	0
6	40	D05	3500_5Eup	1987	1147	3730	1	0
6	40	D05	3500_5Eup	1988	2541	6163	1	0
6	40	D05	3500_5Eup	1989	2425	6469	1	0
6	40	D05	3500_5Eup	1990	2347	9431	1	0
6	40	D05	3500_5Eup	1991	2387	6369	1	0
6	40	D05	3500_5Eup	1992	2514	9196	1	0
6	40	D05	3500_5Eup	1993	1096	3531	1	0
6	40	D05	3500_5Eup	1994	3706	6512	1	0
6	40	D05	3500_5Eup	1995	1067	9058	1	0
6	40	D05	3500_5Eup	1996	1134	6139	1	0
6	40	D05	3500_5Eup	1997	4858	9286	1	0
6	40	D05	3500_5Eup	1998	4777	12367	1	0
6	40	D05	3500_5Eup	1999	2350	3661	1	0
6	40	D05	3500_5Eup	2000	2402	3444	1	0
6	40	D05	3500_5Eup	2001	2730	4044	1	0
6	40	D05	3500_5Eup	2002	4057	6871	1	0
6	40	D05	3500_5Eup	2003	2457	13485	1	0
6	40	D05	3500_5Eup	2004	1135	6277	1	0
6	40	D05	3500_5Eup	2005	5143	6165	1	0
6	40	D05	3500_5Eup	2006	2393	9274	1	0
6	40	D05	3500_5Eup	2007	2411	6148	1	0
6	40	D05	3500_5Eup	2008	2483	4117	1	0
6	40	D05	3500_5Eup	2009	1105	6491	1	0
6	40	D05	3500_5Eup	2010	3890	4363	1	0
6	40	D05	3500_5Eup	2011	3724	3827	1	0
6	40	D05	3500_5Eup	2012	3938	8860	1	0
6	40	D05	3500_5Eup	2013	1132	3610	1	0
6	40	D05	3500_5Eup	2014	3707	3915	1	0
6	40	D05	3500_5Eup	2015	1176	3818	1	0
6	40	D05	3500_5Eup	2016	951	11718	1	0
6	40	D05	3500_5Eup	2017	2384	9292	1	0
6	40	D05	3500_5Eup	2018	2349	5885	1	0
6	40	D05	3500_5Eup	2019	2119	3736	1	0
6	40	D05	3500_5Eup	2020	2283	6565	1	0
6	40	D05	3500_5Eup	2021	4888	3910	1	0
6	40	D05	3500_5Eup	2022	3516	5847	1	0
6	40	D05	3500_5Eup	2023	6470	9388	1	0
6	40	D05	3500_5Eup	2024	2280	6325	1	0
6	40	D05	3500_5Eup	2025	1096	11485	1	0
6	40	D05	3500_5Eup	2026	3727	6020	1	0
6	40	D05	3500_5Eup	2027	1175	6604	1	0
6	40	D05	3500_5Eup	2028	2220	9092	1	0
6	40	D05	3500_5Eup	2029	2475	11424	1	0
6	40	D05	3500_5Eup	2030	1129	6401	1	0
6	40	D05	3500_5Eup	2031	2275	9452	1	0
6	40	D05	3500_5Eup	2032	2403	3752	1	0
6	40	D05	3500_5Eup	2033	2417	8629	1	0
6	40	D05	3500_5Eup	2034	3781	8486	1	0
6	40	D05	3500_5Eup	2035	2064	8892	1	0
6	40	D05	3500_5Eup	2036	3401	7914	1	0
6	40	D05	3500_5Eup	2037	1149	16155	1	0
6	40	D05	3500_5Eup	2038	3668	6374	1	0
6	40	D05	3500_5Eup	2039	3642	6062	1	0
6	40	D05	3500_5Eup	2040	2219	5861	1	0
6	40	D05	3500_5Eup	2041	2312	6671	1	0
6	40	D05	3500_5Eup	2042	1093	8614	1	0
6	40	D05	3500_5Eup	2043	6325	6924	1	0
6	40	D05	3500_5Eup	2044	2285	3234	1	0
6	40	D05	3500_5Eup	2045	5369	7011	1	0
6	40	D05	3500_5Eup	2046	5010	5876	1	0
6	40	D05	3500_5Eup	2047	1054	6073	1	0
6	40	D05	3500_5Eup	2048	2411	6170	1	0
6	40	D05	3500_5Eup	2049	2477	6698	1	0
6	40	D05	3500_5Eup	2050	2319	6607	1	0
6	40	D05	3500_5Eup	2051	1035	8647	1	0
6	40	D05	3500_5Eup	2052	2332	6461	1	0
6	40	D05	3500_5Eup	2053	2704	3374	1	0
6	40	D05	3500_5Eup	2054	3381	5550	1	0
6	40	D05	3500_5Eup	2055	1081	6578	1	0
6	40	D05	3500_5Eup	2056	3043	9337	1	0
6	40	D05	3500_5Eup	2057	5857	5764	1	0
6	40	D05	3500_5Eup	2058	1231	6154	1	0
6	40	D05	3500_5Eup	2059	3662	14933	1	0
6	40	D05	3500_5Eup	2060	1199	6381	1	0
6	40	D05	3500_5Eup	2061	1180	3789	1	0
6	40	D05	3500_5Eup	2062	3451	6613	1	0
6	40	D05	3500_5Eup	2063	3512	6224	1	0
6	40	D05	3500_5Eup	2064	1094	8754	1	0
6	40	D05	3500_5Eup	2065	1989	6203	1	0
6	40	D05	3500_5Eup	2066	1102	7990	1	0
6	40	D05	3500_5Eup	2067	3593	6211	1	0
6	40	D05	3500_5Eup	2068	2412	6372	1	0
6	40	D05	3500_5Eup	2069	1153	6701	1	0
6	40	D05	3500_5Eup	2070	1107	8924	1	0
6	40	D05	3500_5Eup	2071	3813	10928	1	0
6	40	D05	3500_5Eup	2072	2492	9383	1	0
6	40	D05	3500_5Eup	2073	1101	9160	1	0
6	40	D05	3500_5Eup	2074	864	11556	1	0
6	40	D05	3500_5Eup	2075	2448	6599	1	0
6	40	D05	3500_5Eup	2076	3709	3751	1	0
6	40	D05	3500_5Eup	2077	2323	6432	1	0
6	40	D05	3500_5Eup	2078	3793	6441	1	0
6	40	D05	3500_5Eup	2079	4432	5743	1	0
6	40	D05	3500_5Eup	2080	1095	11425	1	0
6	40	D05	3500_5Eup	2081	1122	8672	1	0
6	40	D05	3500_5Eup	2082	2355	3641	1	0
6	40	D05	3500_5Eup	2083	1133	3877	1	0
6	40	D05	3500_5Eup	2084	3326	3752	1	0
6	40	D05	3500_5Eup	2085	1102	3435	1	0
6	40	D05	3500_5Eup	2086	5228	6612	1	0
6	40	D05	3500_5Eup	2087	2592	9520	1	0
6	40	D05	3500_5Eup	2088	2311	4013	1	0
6	40	D05	3500_5Eup	2089	3762	8714	1	0
6	40	D05	3500_5Eup	2090	5129	8728	1	0
6	40	D05	3500_5Eup	2091	2204	6485	1	0
6	40	D05	3500_5Eup	2092	1118	8996	1	0
6	40	D05	3500_5Eup	2093	2289	9424	1	0
6	40	D05	3500_5Eup	2094	4890	8259	1	0
6	40	D05	3500_5Eup	2095	1205	4035	1	0
6	40	D05	3500_5Eup	2096	3721	3671	1	0
6	40	D05	3500_5Eup	2097	2419	6450	1	0
6	40	D05	3500_5Eup	2098	3587	3506	1	0
6	40	D05	3500_5Eup	2099	2384	3902	1	0
6	40	D05	3500_5Eup	2100	2263	5975	1	0
6	40	D05	3500_5Eup	2101	3815	6118	1	0
6	40	D05	3500_5Eup	2102	2361	11357	1	0
6	40	D05	3500_5Eup	2103	2353	3677	1	0
6	40	D05	3500_5Eup	2104	3790	6611	1	0
6	40	D05	3500_5Eup	2105	1520	11116	1	0
6	40	D05	3500_5Eup	2106	3998	3959	1	0
6	40	D05	3500_5Eup	2107	7665	3531	1	0
6	40	D05	3500_5Eup	2108	2527	6584	1	0
6	40	D05	3500_5Eup	2109	3778	6054	1	0
6	40	D05	3500_5Eup	2110	4538	6937	1	0
6	40	D05	3500_5Eup	2111	3742	6796	1	0
6	40	D05	3500_5Eup	2112	2318	9054	1	0
6	40	D05	3500_5Eup	2113	3995	9428	1	0
6	40	D05	3500_5Eup	2114	2518	6535	1	0
6	40	D05	3500_5Eup	2115	5004	6626	1	0
6	40	D05	3500_5Eup	2116	3900	7979	1	0
6	40	D05	3500_5Eup	2117	4927	3482	1	0
6	40	D05	3500_5Eup	2118	1095	6155	1	0
6	40	D05	3500_5Eup	2119	2576	6573	1	0
6	40	D05	3500_5Eup	2120	3459	3633	1	0
6	40	D05	3500_5Eup	2121	1046	6502	1	0
6	40	D05	3500_5Eup	2122	3618	9205	1	0
6	40	D05	3500_5Eup	2123	1186	3570	1	0
6	40	D05	3500_5Eup	2124	3794	6464	1	0
6	40	D05	3500_5Eup	2125	2154	3802	1	0
6	40	D05	3500_5Eup	2126	3464	3342	1	0
6	40	D05	3500_5Eup	2127	2099	9156	1	0
6	40	D05	3500_5Eup	2128	1109	6351	1	0
6	40	D05	3500_5Eup	2129	3870	6190	1	0
6	40	D05	3500_5Eup	2130	4919	3618	1	0
6	40	D05	3500_5Eup	2131	2422	5587	1	0
6	40	D05	3500_5Eup	2132	2367	4017	1	0
6	40	D05	3500_5Eup	2133	1177	6395	1	0
6	40	D05	3500_5Eup	2134	1157	6067	1	0
6	40	D05	3500_5Eup	2135	2272	6309	1	0
6	40	D05	3500_5Eup	2136	2415	6482	1	0
6	40	D05	3500_5Eup	2137	2357	3499	1	0
6	40	D05	3500_5Eup	2138	2452	4163	1	0
6	40	D05	3500_5Eup	2139	5101	6166	1	0
6	40	D05	3500_5Eup	2140	3650	4014	1	0
6	40	D05	3500_5Eup	2141	5045	6522	1	0
6	40	D05	3500_5Eup	2142	1667	9105	1	0
6	40	D05	3500_5Eup	2143	1040	6415	1	0
6	40	D05	3500_5Eup	2144	1132	5925	1	0
6	40	D05	3500_5Eup	2145	3659	14187	1	0
6	40	D05	3500_5Eup	2146	6368	4022	1	0
6	40	D05	3500_5Eup	2147	4720	6450	1	0
6	40	D05	3500_5Eup	2148	3838	8872	1	0
6	40	D05	3500_5Eup	2149	2222	6550	1	0
6	40	D05	3500_5Eup	2150	3796	6560	1	0
6	40	D05	3500_5Eup	2151	2500	6331	1	0
6	40	D05	3500_5Eup	2152	1114	3651	1	0
6	40	D05	3500_5Eup	2153	5279	7962	1	0
6	40	D05	3500_5Eup	2154	1044	10746	1	0
6	40	D05	3500_5Eup	2155	2584	5181	1	0
6	40	D05	3500_5Eup	2156	1026	7651	0	0
6	40	D05	3500_5Eup	2157	2409	3891	1	0
6	40	D05	3500_5Eup	2158	3391	3391	1	0
6	40	D05	3500_5Eup	2159	1159	6394	1	0
6	40	D05	3500_5Eup	2160	3566	3702	1	0
6	40	D05	3500_5Eup	2161	3638	14812	1	0
6	40	D05	3500_5Eup	2162	2500	9506	1	0
6	40	D05	3500_5Eup	2163	2483	6623	1	0
6	40	D05	3500_5Eup	2164	1005	11637	1	0
6	40	D05	3500_5Eup	2165	2408	8672	1	0
6	40	D05	3500_5Eup	2166	3309	8392	1	0
6	40	D05	3500_5Eup	2167	1153	8680	1	0
6	40	D05	3500_5Eup	2168	1121	8613	1	0
6	40	D05	3500_5Eup	2169	1092	3747	1	0
6	40	D05	3500_5Eup	2170	5069	9005	1	0
6	40	D05	3500_5Eup	2171	2145	6567	1	0
6	40	D05	3500_5Eup	2172	2467	6032	1	0
6	40	D05	3500_5Eup	2173	1147	6434	1	0
6	40	D05	3500_5Eup	2174	5286	6399	1	0
6	40	D05	3500_5Eup	2175	2309	6035	1	0
6	40	D05	3500_5Eup	2176	3555	10093	0	0
6	40	D05	3500_5Eup	2177	1060	9221	1	0
6	40	D05	3500_5Eup	2178	2465	6089	1	0
6	40	D05	3500_5Eup	2179	1079	6498	1	0
6	40	D05	3500_5Eup	2180	3612	6377	1	0
6	40	D05	3500_5Eup	2181	2426	6027	1	0
6	40	D05	3500_5Eup	2182	2240	5803	1	0
6	40	D05	3500_5Eup	2183	3289	5901	1	0
6	40	D05	3500_5Eup	2184	1065	11550	1	0
6	40	D05	3500_5Eup	2185	3621	5923	1	0
6	40	D05	3500_5Eup	2186	3562	3077	1	0
6	40	D05	3500_5Eup	2187	2244	6734	1	0
6	40	D05	3500_5Eup	2188	3813	9068	1	0
6	40	D05	3500_5Eup	2189	2417	9569	1	0
6	40	D05	3500_5Eup	2190	1096	9511	1	0
6	40	D05	3500_5Eup	2191	1145	3710	1	0
6	40	D05	3500_5Eup	2192	3351	12242	1	0
6	40	D05	3500_5Eup	2193	1099	9277	1	0
6	40	D05	3500_5Eup	2194	4123	7124	1	0
6	40	D05	3500_5Eup	2195	4783	10551	1	0
6	40	D05	3500_5Eup	2196	3954	9697	0	0
6	40	D05	3500_5Eup	2197	4114	12354	1	0
6	40	D05	3500_5Eup	2198	2374	5652	1	0
6	40	D05	3500_5Eup	2199	1231	3993	1	0
6	40	D05	3500_5Eup	2200	2331	3449	1	0
6	40	D05	3500_5Eup	2201	4942	3216	1	0
6	40	D05	3500_5Eup	2202	1992	6451	1	0
6	40	D05	3500_5Eup	2203	2218	8786	1	0
6	40	D05	3500_5Eup	2204	2367	10289	1	0
6	40	D05	3500_5Eup	2205	2384	9134	1	0
6	40	D05	3500_5Eup	2206	3917	12108	1	0
6	40	D05	3500_5Eup	2207	1042	6495	1	0
6	40	D05	3500_5Eup	2208	2116	6219	1	0
6	40	D05	3500_5Eup	2209	2415	8687	1	0
6	40	D05	3500_5Eup	2210	3481	6192	1	0
6	40	D05	3500_5Eup	2211	2568	9322	1	0
6	40	D05	3500_5Eup	2212	3695	6313	1	0
6	40	D05	3500_5Eup	2213	2197	6320	1	0
6	40	D05	3500_5Eup	2214	2499	8870	1	0
6	40	D05	3500_5Eup	2215	5245	6556	1	0
6	40	D05	3500_5Eup	2216	2087	3356	1	0
6	40	D05	3500_5Eup	2217	2431	5917	1	0
6	40	D05	3500_5Eup	2218	2314	3811	1	0
6	40	D05	3500_5Eup	2219	4957	6558	1	0
6	40	D05	3500_5Eup	2220	3533	5716	1	0
6	40	D05	3500_5Eup	2221	5146	9167	1	0
6	40	D05	3500_5Eup	2222	2341	14301	1	0
6	40	D05	3500_5Eup	2223	1088	14770	1	0
6	40	D05	3500_5Eup	2224	6313	11194	1	0
6	40	D05	3500_5Eup	2225	4871	6557	1	0
6	40	D05	3500_5Eup	2226	3689	11482	1	0
6	40	D05	3500_5Eup	2227	1145	6584	1	0
6	40	D05	3500_5Eup	2228	1156	5983	1	0
6	40	D05	3500_5Eup	2229	3714	12262	1	0
6	40	D05	3500_5Eup	2230	2375	3637	1	0
6	40	D05	3500_5Eup	2231	2319	3997	1	0
6	40	D05	3500_5Eup	2232	5030	9069	1	0
6	40	D05	3500_5Eup	2233	5161	3786	1	0
6	40	D05	3500_5Eup	2234	4991	6753	1	0
6	40	D05	3500_5Eup	2235	2311	6046	1	0
6	40	D05	3500_5Eup	2236	3536	6071	1	0
6	40	D05	3500_5Eup	2237	4777	4194	1	0
6	40	D05	3500_5Eup	2238	1115	3786	1	0
6	40	D05	3500_5Eup	2239	3716	7136	1	0
6	40	D05	3500_5Eup	2240	4989	9539	1	0
6	40	D05	3500_5Eup	2241	1078	12160	1	0
6	40	D05	3500_5Eup	2242	2452	3784	1	0
6	40	D05	3500_5Eup	2243	2426	3655	1	0
6	40	D05	3500_5Eup	2244	3546	8840	1	0
6	40	D05	3500_5Eup	2245	6780	12558	1	0
6	40	D05	3500_5Eup	2246	4647	6656	1	0
6	40	D05	3500_5Eup	2247	2428	8595	1	0
6	40	D05	3500_5Eup	2248	3473	3574	1	0
6	40	D05	3500_5Eup	2249	2463	3686	1	0
6	40	D05	3500_5Eup	2250	2432	9225	1	0
6	40	D05	3500_5Eup	2251	2347	9497	1	0
6	40	D05	3500_5Eup	2252	1167	6244	1	0
6	40	D05	3500_5Eup	2253	2380	6852	1	0
6	40	D05	3500_5Eup	2254	5052	16352	1	0
6	40	D05	3500_5Eup	2255	1126	9075	1	0
6	40	D05	3500_5Eup	2256	2448	6446	1	0
6	40	D05	3500_5Eup	2257	2476	6421	1	0
6	40	D05	3500_5Eup	2258	3799	6515	1	0
6	40	D05	3500_5Eup	2259	3893	12209	1	0
6	40	D05	3500_5Eup	2260	2196	6491	1	0
6	40	D05	3500_5Eup	2261	2505	9106	1	0
6	40	D05	3500_5Eup	2262	2091	6568	1	0
6	40	D05	3500_5Eup	2263	1075	12383	1	0
6	40	D05	3500_5Eup	2264	2299	3520	1	0
6	40	D05	3500_5Eup	2265	2364	3763	1	0
6	40	D05	3500_5Eup	2266	3725	9484	1	0
6	40	D05	3500_5Eup	2267	4846	11801	1	0
6	40	D05	3500_5Eup	2268	2418	6365	1	0
6	40	D05	3500_5Eup	2269	2201	9002	1	0
6	40	D05	3500_5Eup	2270	1086	6152	1	0
6	40	D05	3500_5Eup	2271	2386	8791	1	0
6	40	D05	3500_5Eup	2272	2241	8150	1	0
6	40	D05	3500_5Eup	2273	4690	3283	1	0
6	40	D05	3500_5Eup	2274	3667	9159	1	0
6	40	D05	3500_5Eup	2275	3476	6516	1	0
6	40	D05	3500_5Eup	2276	3807	6741	1	0
6	40	D05	3500_5Eup	2277	2362	3359	1	0
6	40	D05	3500_5Eup	2278	2405	11639	1	0
6	40	D05	3500_5Eup	2279	3502	3462	1	0
6	40	D05	3500_5Eup	2280	2470	9931	0	0
6	40	D05	3500_5Eup	2281	2276	14471	1	0
6	40	D05	3500_5Eup	2282	1136	12018	1	0
6	40	D05	3500_5Eup	2283	2344	3693	1	0
6	40	D05	3500_5Eup	2284	2575	6669	1	0
6	40	D05	3500_5Eup	2285	3510	3565	1	0
6	40	D05	3500_5Eup	2286	4854	12081	1	0
6	40	D05	3500_5Eup	2287	2242	6025	1	0
6	40	D05	3500_5Eup	2288	2369	8138	1	0
6	40	D05	3500_5Eup	2289	3978	4269	1	0
6	40	D05	3500_5Eup	2290	1110	6084	1	0
6	40	D05	3500_5Eup	2291	2168	7870	1	0
6	40	D05	3500_5Eup	2292	2630	6887	1	0
6	40	D05	3500_5Eup	2293	2101	6193	1	0
6	40	D05	3500_5Eup	2294	2336	3583	1	0
6	40	D05	3500_5Eup	2295	2304	8940	1	0
6	40	D05	3500_5Eup	2296	3816	8830	1	0
6	40	D05	3500_5Eup	2297	1034	6372	1	0
6	40	D05	3500_5Eup	2298	1101	6380	1	0
6	40	D05	3500_5Eup	2299	3953	8894	1	0
6	40	D05	3500_5Eup	2300	1021	5747	1	0
6	40	D05	3500_5Eup	2301	2558	6449	1	0
6	40	D05	3500_5Eup	2302	3600	11683	1	0
6	40	D05	3500_5Eup	2303	2221	9103	1	0
6	40	D05	3500_5Eup	2304	1034	12068	1	0
6	40	D05	3500_5Eup	2305	4880	3643	1	0
6	40	D05	3500_5Eup	2306	3592	6278	1	0
6	40	D05	3500_5Eup	2307	2289	3427	1	0
6	40	D05	3500_5Eup	2308	1114	6190	1	0
6	40	D05	3500_5Eup	2309	2536	7967	1	0
6	40	D05	3500_5Eup	2310	2345	8564	1	0
6	40	D05	3500_5Eup	2311	2346	4103	1	0
6	40	D05	3500_5Eup	2312	2343	3278	1	0
6	40	D05	3500_5Eup	2313	3563	11835	1	0
6	40	D05	3500_5Eup	2314	2479	4068	1	0
6	40	D05	3500_5Eup	2315	3562	8660	1	0
6	40	D05	3500_5Eup	2316	5080	6171	1	0
6	40	D05	3500_5Eup	2317	1115	5804	1	0
6	40	D05	3500_5Eup	2318	1056	6374	1	0
6	40	D05	3500_5Eup	2319	2448	3994	1	0
6	40	D05	3500_5Eup	2320	1103	6328	1	0
6	40	D05	3500_5Eup	2321	1803	6348	1	0
6	40	D05	3500_5Eup	2322	2215	6042	1	0
6	40	D05	3500_5Eup	2323	3704	12177	1	0
6	40	D05	3500_5Eup	2324	2725	12329	1	0
6	40	D05	3500_5Eup	2325	3796	6540	1	0
6	40	D05	3500_5Eup	2326	3781	9025	1	0
6	40	D05	3500_5Eup	2327	3972	8653	1	0
6	40	D05	3500_5Eup	2328	2256	6057	1	0
6	40	D05	3500_5Eup	2329	4815	6069	1	0
6	40	D05	3500_5Eup	2330	2537	3410	1	0
6	40	D05	3500_5Eup	2331	6472	3782	1	0
6	40	D05	3500_5Eup	2332	5170	6851	1	0
6	40	D05	3500_5Eup	2333	2338	11299	1	0
6	40	D05	3500_5Eup	2334	2216	8476	1	0
6	40	D05	3500_5Eup	2335	2383	6520	1	0
6	40	D05	3500_5Eup	2336	2434	9457	1	0
6	40	D05	3500_5Eup	2337	2142	8447	1	0
6	40	D05	3500_5Eup	2338	2377	3755	1	0
6	40	D05	3500_5Eup	2339	1127	6177	1	0
6	40	D05	3500_5Eup	2340	3995	11968	1	0
6	40	D05	3500_5Eup	2341	3509	3751	1	0
6	40	D05	3500_5Eup	2342	1204	8146	1	0
6	40	D05	3500_5Eup	2343	1024	10840	1	0
6	40	D05	3500_5Eup	2344	2337	6034	1	0
6	40	D05	3500_5Eup	2345	2147	8858	1	0
6	40	D05	3500_5Eup	2346	3449	3634	1	0
6	40	D05	3500_5Eup	2347	2478	3624	1	0
6	40	D05	3500_5Eup	2348	1085	3334	1	0
6	40	D05	3500_5Eup	2349	2366	6481	1	0
6	40	D05	3500_5Eup	2350	2457	8814	1	0
6	40	D05	3500_5Eup	2351	3799	8518	1	0
6	40	D05	3500_5Eup	2352	3845	9247	1	0
6	40	D05	3500_5Eup	2353	1006	6099	1	0
6	40	D05	3500_5Eup	2354	3869	5916	1	0
6	40	D05	3500_5Eup	2355	2511	9366	1	0
6	40	D05	3500_5Eup	2356	5045	8283	1	0
6	40	D05	3500_5Eup	2357	3520	6768	1	0
6	40	D05	3500_5Eup	2358	2283	3736	1	0
6	40	D05	3500_5Eup	2359	3635	5623	1	0
6	40	D05	3500_5Eup	2360	982	9176	1	0
6	40	D05	3500_5Eup	2361	2418	3595	1	0
6	40	D05	3500_5Eup	2362	6010	5839	1	0
6	40	D05	3500_5Eup	2363	4902	5844	1	0
6	40	D05	3500_5Eup	2364	3575	9049	1	0
6	40	D05	3500_5Eup	2365	1073	6389	1	0
6	40	D05	3500_5Eup	2366	1059	6081	1	0
6	40	D05	3500_5Eup	2367	2060	6281	1	0
6	40	D05	3500_5Eup	2368	2461	3485	1	0
6	40	D05	3500_5Eup	2369	2426	6502	1	0
6	40	D05	3500_5Eup	2370	1074	6349	1	0
6	40	D05	3500_5Eup	2371	1124	3759	1	0
6	40	D05	3500_5Eup	2372	3542	9036	1	0
6	40	D05	3500_5Eup	2373	2181	6721	1	0
6	40	D05	3500_5Eup	2374	2161	6584	1	0
6	40	D05	3500_5Eup	2375	2216	3693	1	0
6	40	D05	3500_5Eup	2376	2320	9138	1	0
6	40	D05	3500_5Eup	2377	5093	10529	1	0
6	40	D05	3500_5Eup	2378	3782	8906	1	0
6	40	D05	3500_5Eup	2379	1050	9201	1	0
6	40	D05	3500_5Eup	2380	3752	6788	1	0
6	40	D05	3500_5Eup	2381	3747	6225	1	0
6	40	D05	3500_5Eup	2382	1104	8707	1	0
6	40	D05	3500_5Eup	2383	1050	6479	1	0
6	40	D05	3500_5Eup	2384	2343	3372	1	0
6	40	D05	3500_5Eup	2385	2314	3749	1	0
6	40	D05	3500_5Eup	2386	2185	6142	1	0
6	40	D05	3500_5Eup	2387	2246	6293	1	0
6	40	D05	3500_5Eup	2388	3701	11692	1	0
6	40	D05	3500_5Eup	2389	1116	3667	1	0
6	40	D05	3500_5Eup	2390	6417	6365	1	0
6	40	D05	3500_5Eup	2391	2537	6746	1	0
6	40	D05	3500_5Eup	2392	2311	6124	1	0
6	40	D05	3500_5Eup	2393	5244	12275	1	0
6	40	D05	3500_5Eup	2394	2388	6553	1	0
6	40	D05	3500_5Eup	2395	1092	8330	1	0
6	40	D05	3500_5Eup	2396	2234	12777	1	0
6	40	D05	3500_5Eup	2397	1111	6494	1	0
6	40	D05	3500_5Eup	2398	2387	11770	1	0
6	40	D05	3500_5Eup	2399	3726	6445	1	0
6	40	D05	3500_5Eup	2400	3621	6339	1	0
6	40	D05	3500_5Eup	2401	5096	6269	1	0
6	40	D05	3500_5Eup	2402	2092	8894	1	0
6	40	D05	3500_5Eup	2403	2259	6521	1	0
6	40	D05	3500_5Eup	2404	1067	6735	1	0
6	40	D05	3500_5Eup	2405	1026	6251	1	0
6	40	D05	3500_5Eup	2406	1086	9191	1	0
6	40	D05	3500_5Eup	2407	2567	8996	1	0
6	40	D05	3500_5Eup	2408	2105	9356	1	0
6	40	D05	3500_5Eup	2409	2188	11455	1	0
6	40	D05	3500_5Eup	2410	3671	6242	1	0
6	40	D05	3500_5Eup	2411	2053	8531	1	0
6	40	D05	3500_5Eup	2412	3696	6244	1	0
6	40	D05	3500_5Eup	2413	3685	6515	1	0
6	40	D05	3500_5Eup	2414	2338	6222	1	0
6	40	D05	3500_5Eup	2415	4829	3531	1	0
6	40	D05	3500_5Eup	2416	3482	6196	1	0
6	40	D05	3500_5Eup	2417	1033	8475	1	0
6	40	D05	3500_5Eup	2418	5290	3980	1	0
6	40	D05	3500_5Eup	2419	4835	5983	1	0
6	40	D05	3500_5Eup	2420	2181	5102	1	0
6	40	D05	3500_5Eup	2421	2377	8194	1	0
6	40	D05	3500_5Eup	2422	6547	9763	1	0
6	40	D05	3500_5Eup	2423	2581	6008	1	0
6	40	D05	3500_5Eup	2424	3730	6345	1	0
6	40	D05	3500_5Eup	2425	1129	3615	1	0
6	40	D05	3500_5Eup	2426	2356	5420	1	0
6	40	D05	3500_5Eup	2427	4828	4180	1	0
6	40	D05	3500_5Eup	2428	1173	5683	1	0
6	40	D05	3500_5Eup	2429	1078	3689	1	0
6	40	D05	3500_5Eup	2430	2406	6476	1	0
6	40	D05	3500_5Eup	2431	3661	8269	1	0
6	40	D05	3500_5Eup	2432	3445	3464	1	0
6	40	D05	3500_5Eup	2433	1014	12575	1	0
6	40	D05	3500_5Eup	2434	3672	9140	1	0
6	40	D05	3500_5Eup	2435	3544	3372	1	0
6	40	D05	3500_5Eup	2436	2347	6826	1	0
6	40	D05	3500_5Eup	2437	3666	6517	1	0
6	40	D05	3500_5Eup	2438	3628	6856	1	0
6	40	D05	3500_5Eup	2439	1053	6388	1	0
6	40	D05	3500_5Eup	2440	1197	3672	1	0
6	40	D05	3500_5Eup	2441	1142	3915	1	0
6	40	D05	3500_5Eup	2442	1194	8753	1	0
6	40	D05	3500_5Eup	2443	5138	12202	1	0
6	40	D05	3500_5Eup	2444	2485	9366	1	0
6	40	D05	3500_5Eup	2445	2271	9555	1	0
6	40	D05	3500_5Eup	2446	1081	3861	1	0
6	40	D05	3500_5Eup	2447	5048	3743	1	0
6	40	D05	3500_5Eup	2448	3820	6064	1	0
6	40	D05	3500_5Eup	2449	1106	9133	1	0
6	40	D05	3500_5Eup	2450	3792	6133	1	0
6	40	D05	3500_5Eup	2451	3491	9159	1	0
6	40	D05	3500_5Eup	2452	2516	6776	1	0
6	40	D05	3500_5Eup	2453	3674	9028	1	0
6	40	D05	3500_5Eup	2454	3948	3900	1	0
6	40	D05	3500_5Eup	2455	3755	6464	1	0
6	40	D05	3500_5Eup	2456	1060	9457	1	0
6	40	D05	3500_5Eup	2457	3646	3925	1	0
6	40	D05	3500_5Eup	2458	3414	6296	1	0
6	40	D05	3500_5Eup	2459	3323	6172	1	0
6	40	D05	3500_5Eup	2460	1038	9885	1	0
6	40	D05	3500_5Eup	2461	2511	5904	1	0
6	40	D05	3500_5Eup	2462	2371	6331	1	0
6	40	D05	3500_5Eup	2463	3803	13810	1	0
6	40	D05	3500_5Eup	2464	3587	6079	1	0
6	40	D05	3500_5Eup	2465	3722	6306	1	0
6	40	D05	3500_5Eup	2466	2148	3702	1	0
6	40	D05	3500_5Eup	2467	2462	4254	1	0
6	40	D05	3500_5Eup	2468	1222	3489	1	0
6	40	D05	3500_5Eup	2469	3732	6301	1	0
6	40	D05	3500_5Eup	2470	4926	8912	1	0
6	40	D05	3500_5Eup	2471	1022	9450	1	0
6	40	D05	3500_5Eup	2472	1031	6622	1	0
6	40	D05	3500_5Eup	2473	2558	6827	1	0
6	40	D05	3500_5Eup	2474	2432	4007	1	0
6	40	D05	3500_5Eup	2475	3525	6406	1	0
6	40	D05	3500_5Eup	2476	3514	11882	1	0
6	40	D05	3500_5Eup	2477	3842	6673	1	0
6	40	D05	3500_5Eup	2478	1159	9694	1	0
6	40	D05	3500_5Eup	2479	2435	6431	1	0
6	40	D05	3500_5Eup	2480	2308	6258	1	0
6	40	D05	3500_5Eup	2481	1073	8538	1	0
6	40	D05	3500_5Eup	2482	1181	3518	1	0
6	40	D05	3500_5Eup	2483	3878	10253	1	0
6	40	D05	3500_5Eup	2484	2325	8218	1	0
6	40	D05	3500_5Eup	2485	3459	6068	1	0
6	40	D05	3500_5Eup	2486	2446	12492	1	0
6	40	D05	3500_5Eup	2487	2302	3469	1	0
6	40	D05	3500_5Eup	2488	1194	6910	1	0
6	40	D05	3500_5Eup	2489	2407	11343	1	0
6	40	D05	3500_5Eup	2490	1100	8801	1	0
6	40	D05	3500_5Eup	2491	2138	3972	1	0
6	40	D05	3500_5Eup	2492	2568	8587	1	0
6	40	D05	3500_5Eup	2493	2414	6045	1	0
6	40	D05	3500_5Eup	2494	3796	8918	1	0
6	40	D05	3500_5Eup	2495	3581	9049	1	0
6	40	D05	3500_5Eup	2496	1172	3701	1	0
6	40	D05	3500_5Eup	2497	2309	3595	1	0
6	40	D05	3500_5Eup	2498	2446	6626	1	0
6	40	D05	3500_5Eup	2499	1078	6295	1	0
6	40	D05	3500_5Eup	2500	2378	3563	1	0
6	40	D05	3500_5Eup	2501	3750	8876	1	0
6	40	D05	3500_5Eup	2502	1112	6400	1	0
6	40	D05	3500_5Eup	2503	2373	11897	1	0
6	40	D05	3500_5Eup	2504	1032	11887	1	0
6	40	D05	3500_5Eup	2505	3684	6097	1	0
6	40	D05	3500_5Eup	2506	1983	3408	1	0
6	40	D05	3500_5Eup	2507	2444	11489	1	0
6	40	D05	3500_5Eup	2508	3837	6707	1	0
6	40	D05	3500_5Eup	2509	2140	9355	1	0
6	40	D05	3500_5Eup	2510	2510	3651	1	0
6	40	D05	3500_5Eup	2511	3463	8905	1	0
6	40	D05	3500_5Eup	2512	2348	6522	1	0
6	40	D05	3500_5Eup	2513	2275	6394	1	0
6	40	D05	3500_5Eup	2514	2268	6588	1	0
6	40	D05	3500_5Eup	2515	3603	4276	1	0
6	40	D05	3500_5Eup	2516	2439	6638	1	0
6	40	D05	3500_5Eup	2517	2484	6387	1	0
6	40	D05	3500_5Eup	2518	1059	6591	1	0
6	40	D05	3500_5Eup	2519	2451	6584	1	0
6	40	D05	3500_5Eup	2520	2404	5509	1	0
6	40	D05	3500_5Eup	2521	3681	8920	1	0
6	40	D05	3500_5Eup	2522	3680	8874	1	0
6	40	D05	3500_5Eup	2523	3746	8877	1	0
6	40	D05	3500_5Eup	2524	2329	8517	1	0
6	40	D05	3500_5Eup	2525	3569	8978	1	0
6	40	D05	3500_5Eup	2526	3229	3478	1	0
6	40	D05	3500_5Eup	2527	1222	3702	1	0
6	40	D05	3500_5Eup	2528	1207	9545	1	0
6	40	D05	3500_5Eup	2529	2342	5823	1	0
6	40	D05	3500_5Eup	2530	3926	6738	1	0
6	40	D05	3500_5Eup	2531	4837	6441	1	0
6	40	D05	3500_5Eup	2532	1041	6008	1	0
6	40	D05	3500_5Eup	2533	5269	8230	1	0
6	40	D05	3500_5Eup	2534	2298	6327	1	0
6	40	D05	3500_5Eup	2535	6064	3706	1	0
6	40	D05	3500_5Eup	2536	3687	11957	1	0
6	40	D05	3500_5Eup	2537	1160	6990	1	0
6	40	D05	3500_5Eup	2538	2338	9788	1	0
6	40	D05	3500_5Eup	2539	1123	6910	1	0
6	40	D05	3500_5Eup	2540	3695	10766	1	0
6	40	D05	3500_5Eup	2541	2165	3826	1	0
6	40	D05	3500_5Eup	2542	2510	6890	1	0
6	40	D05	3500_5Eup	2543	2262	3159	1	0
6	40	D05	3500_5Eup	2544	1233	6438	1	0
6	40	D05	3500_5Eup	2545	3600	3161	1	0
6	40	D05	3500_5Eup	2546	2429	6537	1	0
6	40	D05	3500_5Eup	2547	3891	6821	1	0
6	40	D05	3500_5Eup	2548	2149	5685	1	0
6	40	D05	3500_5Eup	2549	3508	8837	1	0
6	40	D05	3500_5Eup	2550	3687	8625	1	0
6	40	D05	3500_5Eup	2551	3753	3481	1	0
6	40	D05	3500_5Eup	2552	3518	7697	1	0
6	40	D05	3500_5Eup	2553	946	8860	1	0
6	40	D05	3500_5Eup	2554	2080	20016	1	0
6	40	D05	3500_5Eup	2555	3720	3776	1	0
6	40	D05	3500_5Eup	2556	2442	3315	1	0
6	40	D05	3500_5Eup	2557	1226	6054	1	0
6	40	D05	3500_5Eup	2558	2105	8522	1	0
6	40	D05	3500_5Eup	2559	1083	8973	1	0
6	40	D05	3500_5Eup	2560	3572	6865	1	0
6	40	D05	3500_5Eup	2561	2248	11042	1	0
6	40	D05	3500_5Eup	2562	3652	8186	1	0
6	40	D05	3500_5Eup	2563	2436	5832	1	0
6	40	D05	3500_5Eup	2564	3639	8529	1	0
6	40	D05	3500_5Eup	2565	3865	6762	1	0
6	40	D05	3500_5Eup	2566	3725	5633	1	0
6	40	D05	3500_5Eup	2567	1041	8495	1	0
6	40	D05	3500_5Eup	2568	4871	4573	1	0
6	40	D05	3500_5Eup	2569	984	11418	1	0
6	40	D05	3500_5Eup	2570	2318	3701	1	0
6	40	D05	3500_5Eup	2571	4998	7562	1	0
6	40	D05	3500_5Eup	2572	4968	11756	1	0
6	40	D05	3500_5Eup	2573	3749	3706	1	0
6	40	D05	3500_5Eup	2574	2082	3107	1	0
6	40	D05	3500_5Eup	2575	2157	3195	1	0
6	40	D05	3500_5Eup	2576	2308	6558	1	0
6	40	D05	3500_5Eup	2577	1161	16116	1	0
6	40	D05	3500_5Eup	2578	1921	5204	0	0
6	40	D05	3500_5Eup	2579	2092	8829	1	0
6	40	D05	3500_5Eup	2580	1063	6405	1	0
6	40	D05	3500_5Eup	2581	3678	6116	1	0
6	40	D05	3500_5Eup	2582	3291	14134	1	0
6	40	D05	3500_5Eup	2583	3416	3556	1	0
6	40	D05	3500_5Eup	2584	6043	8954	1	0
6	40	D05	3500_5Eup	2585	2462	6653	1	0
6	40	D05	3500_5Eup	2586	1063	11686	1	0
6	40	D05	3500_5Eup	2587	2368	8945	1	0
6	40	D05	3500_5Eup	2588	3646	3238	1	0
6	40	D05	3500_5Eup	2589	3517	3975	1	0
6	40	D05	3500_5Eup	2590	1059	5719	1	0
6	40	D05	3500_5Eup	2591	2330	3493	1	0
6	40	D05	3500_5Eup	2592	1069	6336	1	0
6	40	D05	3500_5Eup	2593	1209	3744	1	0
6	40	D05	3500_5Eup	2594	3724	6220	1	0
6	40	D05	3500_5Eup	2595	1151	3993	1	0
6	40	D05	3500_5Eup	2596	5031	14276	1	0
6	40	D05	3500_5Eup	2597	3766	3868	1	0
6	40	D05	3500_5Eup	2598	5176	7757	1	0
6	40	D05	3500_5Eup	2599	2367	8688	1	0
6	40	D05	3500_5Eup	2600	2153	9490	1	0
6	40	D05	3500_5Eup	2601	3672	9590	1	0
6	40	D05	3500_5Eup	2602	5225	6634	1	0
6	40	D05	3500_5Eup	2603	1092	5777	1	0
6	40	D05	3500_5Eup	2604	2394	6614	1	0
6	40	D05	3500_5Eup	2605	3912	8783	1	0
6	40	D05	3500_5Eup	2606	3759	11776	1	0
6	40	D05	3500_5Eup	2607	1046	3582	1	0
6	40	D05	3500_5Eup	2608	2474	8506	1	0
6	40	D05	3500_5Eup	2609	6499	17872	1	0
6	40	D05	3500_5Eup	2610	1129	8976	1	0
6	40	D05	3500_5Eup	2611	1267	3705	1	0
6	40	D05	3500_5Eup	2612	6664	6596	1	0
6	40	D05	3500_5Eup	2613	1215	3617	1	0
6	40	D05	3500_5Eup	2614	3946	5843	1	0
6	40	D05	3500_5Eup	2615	3649	11574	1	0
6	40	D05	3500_5Eup	2616	2099	3852	1	0
6	40	D05	3500_5Eup	2617	2392	9249	1	0
6	40	D05	3500_5Eup	2618	4625	11659	1	0
6	40	D05	3500_5Eup	2619	5007	11754	1	0
6	40	D05	3500_5Eup	2620	3544	3440	1	0
6	40	D05	3500_5Eup	2621	1150	6235	1	0
6	40	D05	3500_5Eup	2622	5971	3716	1	0
6	40	D05	3500_5Eup	2623	2350	14103	1	0
6	40	D05	3500_5Eup	2624	3423	6087	1	0
6	40	D05	3500_5Eup	2625	3301	5894	1	0
6	40	D05	3500_5Eup	2626	1110	3961	1	0
6	40	D05	3500_5Eup	2627	2400	6323	1	0
6	40	D05	3500_5Eup	2628	2193	8555	1	0
6	40	D05	3500_5Eup	2629	959	8581	1	0
6	40	D05	3500_5Eup	2630	1196	3549	1	0
6	40	D05	3500_5Eup	2631	3319	6573	1	0
6	40	D05	3500_5Eup	2632	1137	3770	1	0
6	40	D05	3500_5Eup	2633	3422	3889	1	0
6	40	D05	3500_5Eup	2634	1005	6027	1	0
6	40	D05	3500_5Eup	2635	3722	6434	1	0
6	40	D05	3500_5Eup	2636	1095	9475	1	0
6	40	D05	3500_5Eup	2637	1053	17021	1	0
6	40	D05	3500_5Eup	2638	2313	6594	1	0
6	40	D05	3500_5Eup	2639	1092	3364	1	0
6	40	D05	3500_5Eup	2640	2485	3859	1	0
6	40	D05	3500_5Eup	2641	2165	8550	1	0
6	40	D05	3500_5Eup	2642	1020	8911	1	0
6	40	D05	3500_5Eup	2643	1172	8891	1	0
6	40	D05	3500_5Eup	2644	1998	5980	1	0
6	40	D05	3500_5Eup	2645	3344	6314	1	0
6	40	D05	3500_5Eup	2646	2309	14762	1	0
6	40	D05	3500_5Eup	2647	4898	3469	1	0
6	40	D05	3500_5Eup	2648	3845	9081	1	0
6	40	D05	3500_5Eup	2649	1111	9026	1	0
6	40	D05	3500_5Eup	2650	2394	9170	1	0
6	40	D05	3500_5Eup	2651	5008	5905	1	0
6	40	D05	3500_5Eup	2652	2347	9482	1	0
6	40	D05	3500_5Eup	2653	2508	3908	1	0
6	40	D05	3500_5Eup	2654	2100	3334	1	0
6	40	D05	3500_5Eup	2655	1146	5883	1	0
6	40	D05	3500_5Eup	2656	1824	6350	1	0
6	40	D05	3500_5Eup	2657	3382	6658	1	0
6	40	D05	3500_5Eup	2658	1071	8558	1	0
6	40	D05	3500_5Eup	2659	2339	3520	1	0
6	40	D05	3500_5Eup	2660	2427	6248	1	0
6	40	D05	3500_5Eup	2661	1122	3482	1	0
6	40	D05	3500_5Eup	2662	2155	9267	1	0
6	40	D05	3500_5Eup	2663	3457	3392	1	0
6	40	D05	3500_5Eup	2664	2541	9195	1	0
6	40	D05	3500_5Eup	2665	2376	6562	1	0
6	40	D05	3500_5Eup	2666	5616	9659	1	0
6	40	D05	3500_5Eup	2667	3797	6045	1	0
6	40	D05	3500_5Eup	2668	1012	7989	1	0
6	40	D05	3500_5Eup	2669	2388	8947	1	0
6	40	D05	3500_5Eup	2670	2299	12199	1	0
6	40	D05	3500_5Eup	2671	1101	4043	1	0
6	40	D05	3500_5Eup	2672	2394	8769	1	0
6	40	D05	3500_5Eup	2673	1129	8856	1	0
6	40	D05	3500_5Eup	2674	1165	3684	1	0
6	40	D05	3500_5Eup	2675	1098	6146	1	0
6	40	D05	3500_5Eup	2676	3860	6309	1	0
6	40	D05	3500_5Eup	2677	1119	12228	1	0
6	40	D05	3500_5Eup	2678	3744	6682	1	0
6	40	D05	3500_5Eup	2679	2379	3509	1	0
6	40	D05	3500_5Eup	2680	2429	3475	1	0
6	40	D05	3500_5Eup	2681	1091	8834	1	0
6	40	D05	3500_5Eup	2682	2423	3798	1	0
6	40	D05	3500_5Eup	2683	4856	6619	1	0
6	40	D05	3500_5Eup	2684	971	9136	1	0
6	40	D05	3500_5Eup	2685	3394	8936	1	0
6	40	D05	3500_5Eup	2686	1143	8771	1	0
6	40	D05	3500_5Eup	2687	1157	6273	1	0
6	40	D05	3500_5Eup	2688	3552	4108	1	0
6	40	D05	3500_5Eup	2689	1080	8825	1	0
6	40	D05	3500_5Eup	2690	917	14223	1	0
6	40	D05	3500_5Eup	2691	3479	6000	1	0
6	40	D05	3500_5Eup	2692	3905	9607	1	0
6	40	D05	3500_5Eup	2693	3608	3712	1	0
6	40	D05	3500_5Eup	2694	1121	3524	1	0
6	40	D05	3500_5Eup	2695	6265	15062	1	0
6	40	D05	3500_5Eup	2696	2459	17708	1	0
6	40	D05	3500_5Eup	2697	3722	13219	1	0
6	40	D05	3500_5Eup	2698	3725	3602	1	0
6	40	D05	3500_5Eup	2699	4916	14720	1	0
6	40	D05	3500_5Eup	2700	2457	6755	1	0
6	40	D05	3500_5Eup	2701	1126	3497	1	0
6	40	D05	3500_5Eup	2702	3553	3625	1	0
6	40	D05	3500_5Eup	2703	1118	3642	1	0
6	40	D05	3500_5Eup	2704	2427	6213	1	0
6	40	D05	3500_5Eup	2705	2248	3601	1	0
6	40	D05	3500_5Eup	2706	2407	6270	1	0
6	40	D05	3500_5Eup	2707	1157	6046	1	0
6	40	D05	3500_5Eup	2708	4904	6527	1	0
6	40	D05	3500_5Eup	2709	5650	3326	1	0
6	40	D05	3500_5Eup	2710	1134	3749	1	0
6	40	D05	3500_5Eup	2711	1082	6418	1	0
6	40	D05	3500_5Eup	2712	2040	8761	1	0
6	40	D05	3500_5Eup	2713	2449	3753	1	0
6	40	D05	3500_5Eup	2714	2333	8458	1	0
6	40	D05	3500_5Eup	2715	2453	6379	1	0
6	40	D05	3500_5Eup	2716	4982	6536	1	0
6	40	D05	3500_5Eup	2717	1046	5827	1	0
6	40	D05	3500_5Eup	2718	5144	6612	1	0
6	40	D05	3500_5Eup	2719	2320	6749	1	0
6	40	D05	3500_5Eup	2720	983	11423	1	0
6	40	D05	3500_5Eup	2721	4897	11335	1	0
6	40	D05	3500_5Eup	2722	3507	11663	1	0
6	40	D05	3500_5Eup	2723	3770	6381	1	0
6	40	D05	3500_5Eup	2724	3833	5986	1	0
6	40	D05	3500_5Eup	2725	1053	6433	1	0
6	40	D05	3500_5Eup	2726	4861	5440	1	0
6	40	D05	3500_5Eup	2727	1117	4059	1	0
6	40	D05	3500_5Eup	2728	2289	9646	1	0
6	40	D05	3500_5Eup	2729	2354	6797	1	0
6	40	D05	3500_5Eup	2730	2363	3451	1	0
6	40	D05	3500_5Eup	2731	3637	6327	1	0
6	40	D05	3500_5Eup	2732	1030	11414	1	0
6	40	D05	3500_5Eup	2733	1010	17175	1	0
6	40	D05	3500_5Eup	2734	1174	3625	1	0
6	40	D05	3500_5Eup	2735	2519	9547	1	0
6	40	D05	3500_5Eup	2736	2289	5939	1	0
6	40	D05	3500_5Eup	2737	1133	8724	1	0
6	40	D05	3500_5Eup	2738	3710	11480	1	0
6	40	D05	3500_5Eup	2739	5140	9345	1	0
6	40	D05	3500_5Eup	2740	1076	8949	1	0
6	40	D05	3500_5Eup	2741	1214	3834	1	0
6	40	D05	3500_5Eup	2742	3890	6547	1	0
6	40	D05	3500_5Eup	2743	1207	3880	1	0
6	40	D05	3500_5Eup	2744	2488	3680	1	0
6	40	D05	3500_5Eup	2745	2340	8603	1	0
6	40	D05	3500_5Eup	2746	2291	9013	1	0
6	40	D05	3500_5Eup	2747	1100	6473	1	0
6	40	D05	3500_5Eup	2748	2366	9266	1	0
6	40	D05	3500_5Eup	2749	3473	3421	1	0
6	40	D05	3500_5Eup	2750	2481	9272	1	0
6	40	D05	3500_5Eup	2751	2089	3129	1	0
6	40	D05	3500_5Eup	2752	2463	6367	1	0
6	40	D05	3500_5Eup	2753	2418	6877	1	0
6	40	D05	3500_5Eup	2754	1199	6284	1	0
6	40	D05	3500_5Eup	2755	2255	14150	1	0
6	40	D05	3500_5Eup	2756	2479	3637	1	0
6	40	D05	3500_5Eup	2757	1164	5856	1	0
6	40	D05	3500_5Eup	2758	4879	4251	1	0
6	40	D05	3500_5Eup	2759	4998	5963	1	0
6	40	D05	3500_5Eup	2760	1133	3538	1	0
6	40	D05	3500_5Eup	2761	3020	11518	1	0
6	40	D05	3500_5Eup	2762	2443	8621	1	0
6	40	D05	3500_5Eup	2763	1066	10469	1	0
6	40	D05	3500_5Eup	2764	3326	6614	1	0
6	40	D05	3500_5Eup	2765	2288	12052	1	0
6	40	D05	3500_5Eup	2766	1119	3619	1	0
6	40	D05	3500_5Eup	2767	1154	3813	1	0
6	40	D05	3500_5Eup	2768	1134	6343	1	0
6	40	D05	3500_5Eup	2769	1080	9117	1	0
6	40	D05	3500_5Eup	2770	3619	6232	1	0
6	40	D05	3500_5Eup	2771	2177	17256	1	0
6	40	D05	3500_5Eup	2772	3699	8508	1	0
6	40	D05	3500_5Eup	2773	1317	8408	1	0
6	40	D05	3500_5Eup	2774	1081	5630	1	0
6	40	D05	3500_5Eup	2775	1127	3664	1	0
6	40	D05	3500_5Eup	2776	1164	3327	1	0
6	40	D05	3500_5Eup	2777	3256	3469	1	0
6	40	D05	3500_5Eup	2778	1042	9280	1	0
6	40	D05	3500_5Eup	2779	1095	6237	1	0
6	40	D05	3500_5Eup	2780	2392	8465	1	0
6	40	D05	3500_5Eup	2781	2165	6480	1	0
6	40	D05	3500_5Eup	2782	2204	4100	1	0
6	40	D05	3500_5Eup	2783	3603	7132	1	0
6	40	D05	3500_5Eup	2784	2211	6115	1	0
6	40	D05	3500_5Eup	2785	2051	5979	1	0
6	40	D05	3500_5Eup	2786	5128	6740	1	0
6	40	D05	3500_5Eup	2787	2413	3925	1	0
6	40	D05	3500_5Eup	2788	3652	6469	1	0
6	40	D05	3500_5Eup	2789	4850	6389	1	0
6	40	D05	3500_5Eup	2790	2389	5714	1	0
6	40	D05	3500_5Eup	2791	4619	3780	1	0
6	40	D05	3500_5Eup	2792	1036	3481	1	0
6	40	D05	3500_5Eup	2793	3914	5947	1	0
6	40	D05	3500_5Eup	2794	4900	14139	1	0
6	40	D05	3500_5Eup	2795	1101	12008	1	0
6	40	D05	3500_5Eup	2796	3759	3607	1	0
6	40	D05	3500_5Eup	2797	3841	6203	1	0
6	40	D05	3500_5Eup	2798	3812	8541	1	0
6	40	D05	3500_5Eup	2799	2149	6616	1	0
6	40	D05	3500_5Eup	2800	2382	9101	1	0
6	40	D05	3500_5Eup	2801	1107	8662	1	0
6	40	D05	3500_5Eup	2802	4025	3572	1	0
6	40	D05	3500_5Eup	2803	1118	11711	1	0
6	40	D05	3500_5Eup	2804	1238	8993	1	0
6	40	D05	3500_5Eup	2805	2309	6366	1	0
6	40	D05	3500_5Eup	2806	4824	6140	1	0
6	40	D05	3500_5Eup	2807	4696	3603	1	0
6	40	D05	3500_5Eup	2808	2020	6114	1	0
6	40	D05	3500_5Eup	2809	1033	6301	1	0
6	40	D05	3500_5Eup	2810	3607	3587	1	0
6	40	D05	3500_5Eup	2811	2416	11065	1	0
6	40	D05	3500_5Eup	2812	1152	5102	1	0
6	40	D05	3500_5Eup	2813	1072	5865	1	0
6	40	D05	3500_5Eup	2814	1089	3337	1	0
6	40	D05	3500_5Eup	2815	1052	6551	1	0
6	40	D05	3500_5Eup	2816	2305	6118	1	0
6	40	D05	3500_5Eup	2817	6508	3674	1	0
6	40	D05	3500_5Eup	2818	1090	6441	1	0
6	40	D05	3500_5Eup	2819	7364	8818	1	0
6	40	D05	3500_5Eup	2820	1150	3811	1	0
6	40	D05	3500_5Eup	2821	2318	6838	1	0
6	40	D05	3500_5Eup	2822	2308	3630	1	0
6	40	D05	3500_5Eup	2823	2475	6320	1	0
6	40	D05	3500_5Eup	2824	2502	9671	1	0
6	40	D05	3500_5Eup	2825	907	19559	1	0
6	40	D05	3500_5Eup	2826	2429	8495	1	0
6	40	D05	3500_5Eup	2827	3393	3209	1	0
6	40	D05	3500_5Eup	2828	2344	6790	1	0
6	40	D05	3500_5Eup	2829	1175	10476	1	0
6	40	D05	3500_5Eup	2830	2102	11675	1	0
6	40	D05	3500_5Eup	2831	3658	9306	1	0
6	40	D05	3500_5Eup	2832	3707	11880	1	0
6	40	D05	3500_5Eup	2833	3906	3929	1	0
6	40	D05	3500_5Eup	2834	1093	9481	1	0
6	40	D05	3500_5Eup	2835	1203	3741	1	0
6	40	D05	3500_5Eup	2836	984	6438	1	0
6	40	D05	3500_5Eup	2837	1098	9033	1	0
6	40	D05	3500_5Eup	2838	5096	3636	1	0
6	40	D05	3500_5Eup	2839	3529	3629	1	0
6	40	D05	3500_5Eup	2840	2256	6428	1	0
6	40	D05	3500_5Eup	2841	2384	4983	1	0
6	40	D05	3500_5Eup	2842	2479	6549	1	0
6	40	D05	3500_5Eup	2843	1118	3654	1	0
6	40	D05	3500_5Eup	2844	3770	9280	1	0
6	40	D05	3500_5Eup	2845	5273	6667	1	0
6	40	D05	3500_5Eup	2846	1210	11830	1	0
6	40	D05	3500_5Eup	2847	1079	6510	1	0
6	40	D05	3500_5Eup	2848	2169	3989	1	0
6	40	D05	3500_5Eup	2849	3567	6647	1	0
6	40	D05	3500_5Eup	2850	2301	6348	1	0
6	40	D05	3500_5Eup	2851	1120	8732	1	0
6	40	D05	3500_5Eup	2852	2296	3795	1	0
6	40	D05	3500_5Eup	2853	3889	4222	0	0
6	40	D05	3500_5Eup	2854	5143	3915	1	0
6	40	D05	3500_5Eup	2855	1081	14890	1	0
6	40	D05	3500_5Eup	2856	3759	9754	1	0
6	40	D05	3500_5Eup	2857	2507	11593	1	0
6	40	D05	3500_5Eup	2858	1129	3761	1	0
6	40	D05	3500_5Eup	2859	3818	9092	1	0
6	40	D05	3500_5Eup	2860	2413	5802	1	0
6	40	D05	3500_5Eup	2861	1117	6157	1	0
6	40	D05	3500_5Eup	2862	1992	14513	1	0
6	40	D05	3500_5Eup	2863	2493	8756	1	0
6	40	D05	3500_5Eup	2864	3926	6465	1	0
6	40	D05	3500_5Eup	2865	3435	3371	1	0
6	40	D05	3500_5Eup	2866	2290	5930	1	0
6	40	D05	3500_5Eup	2867	4967	6149	1	0
6	40	D05	3500_5Eup	2868	1184	3961	1	0
6	40	D05	3500_5Eup	2869	2452	6303	1	0
6	40	D05	3500_5Eup	2870	2406	3762	1	0
6	40	D05	3500_5Eup	2871	3961	9665	1	0
6	40	D05	3500_5Eup	2872	1102	6263	1	0
6	40	D05	3500_5Eup	2873	1159	7129	1	0
6	40	D05	3500_5Eup	2874	2340	7268	1	0
6	40	D05	3500_5Eup	2875	2402	8330	1	0
6	40	D05	3500_5Eup	2876	1066	11348	1	0
6	40	D05	3500_5Eup	2877	2215	14094	1	0
6	40	D05	3500_5Eup	2878	2274	5749	1	0
6	40	D05	3500_5Eup	2879	2263	3499	1	0
6	40	D05	3500_5Eup	2880	3530	9192	1	0
6	40	D05	3500_5Eup	2881	2364	9405	1	0
6	40	D05	3500_5Eup	2882	5335	11316	1	0
6	40	D05	3500_5Eup	2883	3717	9462	1	0
6	40	D05	3500_5Eup	2884	1191	4121	1	0
6	40	D05	3500_5Eup	2885	6249	9612	1	0
6	40	D05	3500_5Eup	2886	2430	3541	1	0
6	40	D05	3500_5Eup	2887	1089	5812	1	0
6	40	D05	3500_5Eup	2888	2320	5835	1	0
6	40	D05	3500_5Eup	2889	3787	3415	1	0
6	40	D05	3500_5Eup	2890	2390	14867	1	0
6	40	D05	3500_5Eup	2891	2423	6135	1	0
6	40	D05	3500_5Eup	2892	1150	5707	1	0
6	40	D05	3500_5Eup	2893	1089	5838	1	0
6	40	D05	3500_5Eup	2894	2433	6028	1	0
6	40	D05	3500_5Eup	2895	2420	8814	1	0
6	40	D05	3500_5Eup	2896	5053	4260	1	0
6	40	D05	3500_5Eup	2897	2352	11694	1	0
6	40	D05	3500_5Eup	2898	1065	6717	1	0
6	40	D05	3500_5Eup	2899	2306	9098	1	0
6	40	D05	3500_5Eup	2900	2471	6460	1	0
6	40	D05	3500_5Eup	2901	6228	3604	1	0
6	40	D05	3500_5Eup	2902	1061	8615	1	0
6	40	D05	3500_5Eup	2903	2558	9606	1	0
6	40	D05	3500_5Eup	2904	1303	9354	1	0
6	40	D05	3500_5Eup	2905	2486	3508	1	0
6	40	D05	3500_5Eup	2906	1143	3916	1	0
6	40	D05	3500_5Eup	2907	1089	8306	1	0
6	40	D05	3500_5Eup	2908	2285	6367	1	0
6	40	D05	3500_5Eup	2909	1173	6862	1	0
6	40	D05	3500_5Eup	2910	1124	3607	1	0
6	40	D05	3500_5Eup	2911	1265	9101	1	0
6	40	D05	3500_5Eup	2912	2370	6331	1	0
6	40	D05	3500_5Eup	2913	3862	6139	1	0
6	40	D05	3500_5Eup	2914	2614	4472	0	0
6	40	D05	3500_5Eup	2915	3623	6186	1	0
6	40	D05	3500_5Eup	2916	1098	10751	1	0
6	40	D05	3500_5Eup	2917	988	6340	1	0
6	40	D05	3500_5Eup	2918	4067	7320	1	0
6	40	D05	3500_5Eup	2919	2286	3748	1	0
6	40	D05	3500_5Eup	2920	1060	6587	1	0
6	40	D05	3500_5Eup	2921	2364	9397	1	0
6	40	D05	3500_5Eup	2922	2440	3703	1	0
6	40	D05	3500_5Eup	2923	1221	5387	1	0
6	40	D05	3500_5Eup	2924	3378	9334	1	0
6	40	D05	3500_5Eup	2925	2498	6169	1	0
6	40	D05	3500_5Eup	2926	2265	13293	1	0
6	40	D05	3500_5Eup	2927	3836	6047	1	0
6	40	D05	3500_5Eup	2928	1194	8578	1	0
6	40	D05	3500_5Eup	2929	2151	8863	1	0
6	40	D05	3500_5Eup	2930	2130	5617	1	0
6	40	D05	3500_5Eup	2931	1130	6509	1	0
6	40	D05	3500_5Eup	2932	2153	6377	1	0
6	40	D05	3500_5Eup	2933	3766	3167	1	0
6	40	D05	3500_5Eup	2934	2326	4446	1	0
6	40	D05	3500_5Eup	2935	1140	3904	1	0
6	40	D05	3500_5Eup	2936	3732	6404	1	0
6	40	D05	3500_5Eup	2937	1079	6065	1	0
6	40	D05	3500_5Eup	2938	4846	6122	1	0
6	40	D05	3500_5Eup	2939	3636	4384	1	0
6	40	D05	3500_5Eup	2940	1161	5768	1	0
6	40	D05	3500_5Eup	2941	2361	11533	1	0
6	40	D05	3500_5Eup	2942	3605	6020	1	0
6	40	D05	3500_5Eup	2943	3706	6673	1	0
6	40	D05	3500_5Eup	2944	4924	6390	1	0
6	40	D05	3500_5Eup	2945	1130	3963	1	0
6	40	D05	3500_5Eup	2946	2547	3365	1	0
6	40	D05	3500_5Eup	2947	2414	11611	1	0
6	40	D05	3500_5Eup	2948	2554	8663	1	0
6	40	D05	3500_5Eup	2949	2283	6577	1	0
6	40	D05	3500_5Eup	2950	2064	6031	1	0
6	40	D05	3500_5Eup	2951	2101	9304	1	0
6	40	D05	3500_5Eup	2952	2123	6586	1	0
6	40	D05	3500_5Eup	2953	3221	3681	1	0
6	40	D05	3500_5Eup	2954	3758	3844	1	0
6	40	D05	3500_5Eup	2955	3989	3358	1	0
6	40	D05	3500_5Eup	2956	4967	6702	1	0
6	40	D05	3500_5Eup	2957	1077	12048	1	0
6	40	D05	3500_5Eup	2958	2185	6345	1	0
6	40	D05	3500_5Eup	2959	2613	7310	1	0
6	40	D05	3500_5Eup	2960	3698	6625	1	0
6	40	D05	3500_5Eup	2961	2375	3916	1	0
6	40	D05	3500_5Eup	2962	2364	8878	1	0
6	40	D05	3500_5Eup	2963	2272	6399	1	0
6	40	D05	3500_5Eup	2964	6112	8857	1	0
6	40	D05	3500_5Eup	2965	2326	6508	1	0
6	40	D05	3500_5Eup	2966	2468	6696	1	0
6	40	D05	3500_5Eup	2967	5249	6577	1	0
6	40	D05	3500_5Eup	2968	3583	6321	1	0
6	40	D05	3500_5Eup	2969	3408	7956	1	0
6	40	D05	3500_5Eup	2970	1018	9749	1	0
6	40	D05	3500_5Eup	2971	3881	14200	1	0
6	40	D05	3500_5Eup	2972	1130	6687	1	0
6	40	D05	3500_5Eup	2973	7758	6866	1	0
6	40	D05	3500_5Eup	2974	3350	9031	1	0
6	40	D05	3500_5Eup	2975	2420	9227	1	0
6	40	D05	3500_5Eup	2976	2267	6571	1	0
6	40	D05	3500_5Eup	2977	1397	12796	1	0
6	40	D05	3500_5Eup	2978	2396	9142	1	0
6	40	D05	3500_5Eup	2979	1147	6423	1	0
6	40	D05	3500_5Eup	2980	2451	6476	1	0
6	40	D05	3500_5Eup	2981	4935	11618	1	0
6	40	D05	3500_5Eup	2982	1118	5848	1	0
6	40	D05	3500_5Eup	2983	1005	9090	1	0
6	40	D05	3500_5Eup	2984	2147	6269	1	0
6	40	D05	3500_5Eup	2985	3702	8958	1	0
6	40	D05	3500_5Eup	2986	3783	6607	1	0
6	40	D05	3500_5Eup	2987	3772	6562	1	0
6	40	D05	3500_5Eup	2988	6019	6667	1	0
6	40	D05	3500_5Eup	2989	3535	8227	1	0
6	40	D05	3500_5Eup	2990	2430	9583	1	0
6	40	D05	3500_5Eup	2991	1092	3465	1	0
6	40	D05	3500_5Eup	2992	2116	6113	1	0
6	40	D05	3500_5Eup	2993	2374	8588	1	0
6	40	D05	3500_5Eup	2994	5044	11118	1	0
6	40	D05	3500_5Eup	2995	2345	6429	1	0
6	40	D05	3500_5Eup	2996	996	9033	1	0
6	40	D05	3500_5Eup	2997	2079	6262	1	0
6	40	D05	3500_5Eup	2998	2309	11186	1	0
6	40	D05	3500_5Eup	2999	1152	3363	1	0
6	40	D05	3500_5Eup	3000	2248	9196	1	0
6	40	D05	3500_5Eup	3001	4637	3290	1	0
6	40	D05	3500_5Eup	3002	2204	12361	1	0
6	40	D05	3500_5Eup	3003	4995	9338	1	0
6	40	D05	3500_5Eup	3004	2202	6195	1	0
6	40	D05	3500_5Eup	3005	977	14367	1	0
6	40	D05	3500_5Eup	3006	1949	5986	1	0
6	40	D05	3500_5Eup	3007	3649	3721	1	0
6	40	D05	3500_5Eup	3008	3607	3480	1	0
6	40	D05	3500_5Eup	3009	2159	11780	1	0
6	40	D05	3500_5Eup	3010	1183	3706	1	0
6	40	D05	3500_5Eup	3011	2350	11157	1	0
6	40	D05	3500_5Eup	3012	3557	3156	1	0
6	40	D05	3500_5Eup	3013	1114	3740	1	0
6	40	D05	3500_5Eup	3014	1156	3613	1	0
6	40	D05	3500_5Eup	3015	3972	12926	1	0
6	40	D05	3500_5Eup	3016	1077	6430	1	0
6	40	D05	3500_5Eup	3017	4855	6099	1	0
6	40	D05	3500_5Eup	3018	1124	3442	1	0
6	40	D05	3500_5Eup	3019	5005	9062	1	0
6	40	D05	3500_5Eup	3020	1159	11750	1	0
6	40	D05	3500_5Eup	3021	2121	5742	1	0
6	40	D05	3500_5Eup	3022	1071	5574	1	0
6	40	D05	3500_5Eup	3023	1119	3842	1	0
6	40	D05	3500_5Eup	3024	2123	11350	1	0
6	40	D05	3500_5Eup	3025	1118	15695	1	0
6	40	D05	3500_5Eup	3026	3255	3233	1	0
6	40	D05	3500_5Eup	3027	1101	6713	1	0
6	40	D05	3500_5Eup	3028	2057	12263	1	0
6	40	D05	3500_5Eup	3029	2059	8782	1	0
6	40	D05	3500_5Eup	3030	2312	3467	1	0
6	40	D05	3500_5Eup	3031	1007	8781	1	0
6	40	D05	3500_5Eup	3032	1143	3901	1	0
6	40	D05	3500_5Eup	3033	2254	13444	1	0
6	40	D05	3500_5Eup	3034	2361	6693	1	0
6	40	D05	3500_5Eup	3035	3634	5940	1	0
6	40	D05	3500_5Eup	3036	3465	8043	1	0
6	40	D05	3500_5Eup	3037	3709	6476	1	0
6	40	D05	3500_5Eup	3038	3778	7175	1	0
6	40	D05	3500_5Eup	3039	3303	3347	1	0
6	40	D05	3500_5Eup	3040	1085	6226	1	0
6	40	D05	3500_5Eup	3041	2270	12111	1	0
6	40	D05	3500_5Eup	3042	2550	9085	1	0
6	40	D05	3500_5Eup	3043	2374	9355	1	0
6	40	D05	3500_5Eup	3044	3341	6085	1	0
6	40	D05	3500_5Eup	3045	2397	4216	1	0
6	40	D05	3500_5Eup	3046	2275	3737	1	0
6	40	D05	3500_5Eup	3047	2440	9795	1	0
6	40	D05	3500_5Eup	3048	2448	11752	1	0
6	40	D05	3500_5Eup	3049	5100	8830	1	0
6	40	D05	3500_5Eup	3050	1089	6132	1	0
6	40	D05	3500_5Eup	3051	3678	12109	1	0
6	40	D05	3500_5Eup	3052	2714	9304	1	0
6	40	D05	3500_5Eup	3053	3492	6867	1	0
6	40	D05	3500_5Eup	3054	2382	3613	1	0
6	40	D05	3500_5Eup	3055	957	9128	1	0
6	40	D05	3500_5Eup	3056	998	6749	1	0
6	40	D05	3500_5Eup	3057	2327	9150	1	0
6	40	D05	3500_5Eup	3058	1107	11797	1	0
6	40	D05	3500_5Eup	3059	2152	3376	1	0
6	40	D05	3500_5Eup	3060	2389	8897	1	0
6	40	D05	3500_5Eup	3061	3758	9099	1	0
6	40	D05	3500_5Eup	3062	1169	6468	1	0
6	40	D05	3500_5Eup	3063	2419	6897	1	0
6	40	D05	3500_5Eup	3064	1109	8963	1	0
6	40	D05	3500_5Eup	3065	2128	5437	1	0
6	40	D05	3500_5Eup	3066	2456	11400	1	0
6	40	D05	3500_5Eup	3067	3693	3857	1	0
6	40	D05	3500_5Eup	3068	3889	8698	1	0
6	40	D05	3500_5Eup	3069	1037	6237	1	0
6	40	D05	3500_5Eup	3070	1017	3332	1	0
6	40	D05	3500_5Eup	3071	5142	11756	1	0
6	40	D05	3500_5Eup	3072	2412	3760	1	0
6	40	D05	3500_5Eup	3073	3479	5793	1	0
6	40	D05	3500_5Eup	3074	2493	8762	1	0
6	40	D05	3500_5Eup	3075	1116	3685	1	0
6	40	D05	3500_5Eup	3076	992	6180	1	0
6	40	D05	3500_5Eup	3077	1022	6252	1	0
6	40	D05	3500_5Eup	3078	6384	10811	1	0
6	40	D05	3500_5Eup	3079	2441	12365	1	0
6	40	D05	3500_5Eup	3080	2242	6408	1	0
6	40	D05	3500_5Eup	3081	3823	3819	1	0
6	40	D05	3500_5Eup	3082	3539	9106	1	0
6	40	D05	3500_5Eup	3083	3662	6781	1	0
6	40	D05	3500_5Eup	3084	1068	3560	1	0
6	40	D05	3500_5Eup	3085	5997	3199	1	0
6	40	D05	3500_5Eup	3086	3432	3958	1	0
6	40	D05	3500_5Eup	3087	2101	6432	1	0
6	40	D05	3500_5Eup	3088	3606	6192	1	0
6	40	D05	3500_5Eup	3089	1131	6199	1	0
6	40	D05	3500_5Eup	3090	2378	3068	1	0
6	40	D05	3500_5Eup	3091	3716	6580	1	0
6	40	D05	3500_5Eup	3092	3815	5680	1	0
6	40	D05	3500_5Eup	3093	1155	3760	1	0
6	40	D05	3500_5Eup	3094	1100	6148	1	0
6	40	D05	3500_5Eup	3095	1101	11691	1	0
6	40	D05	3500_5Eup	3096	1184	8655	1	0
6	40	D05	3500_5Eup	3097	5010	6038	1	0
6	40	D05	3500_5Eup	3098	3769	8795	1	0
6	40	D05	3500_5Eup	3099	1074	3433	1	0
6	40	D05	3500_5Eup	3100	1139	3432	1	0
6	40	D05	3500_5Eup	3101	1010	12744	1	0
6	40	D05	3500_5Eup	3102	2399	10233	1	0
6	40	D05	3500_5Eup	3103	2558	9451	1	0
6	40	D05	3500_5Eup	3104	1080	9074	1	0
6	40	D05	3500_5Eup	3105	3783	9505	1	0
6	40	D05	3500_5Eup	3106	2428	6472	1	0
6	40	D05	3500_5Eup	3107	1234	3366	1	0
6	40	D05	3500_5Eup	3108	7468	9487	1	0
6	40	D05	3500_5Eup	3109	4800	4101	1	0
6	40	D05	3500_5Eup	3110	2391	3515	1	0
6	40	D05	3500_5Eup	3111	3476	3804	1	0
6	40	D05	3500_5Eup	3112	1047	6642	1	0
6	40	D05	3500_5Eup	3113	2297	5700	1	0
6	40	D05	3500_5Eup	3114	1176	7077	1	0
6	40	D05	3500_5Eup	3115	3680	6153	1	0
6	40	D05	3500_5Eup	3116	2503	9657	1	0
6	40	D05	3500_5Eup	3117	3808	3993	1	0
6	40	D05	3500_5Eup	3118	4390	3459	1	0
6	40	D05	3500_5Eup	3119	2486	8945	1	0
6	40	D05	3500_5Eup	3120	2399	3381	1	0
6	40	D05	3500_5Eup	3121	1099	6731	1	0
6	40	D05	3500_5Eup	3122	2210	5771	1	0
6	40	D05	3500_5Eup	3123	3358	3314	1	0
6	40	D05	3500_5Eup	3124	3508	8575	1	0
6	40	D05	3500_5Eup	3125	3431	8688	1	0
6	40	D05	3500_5Eup	3126	2515	11663	1	0
6	40	D05	3500_5Eup	3127	3557	3715	1	0
6	40	D05	3500_5Eup	3128	1179	6333	1	0
6	40	D05	3500_5Eup	3129	6274	7022	1	0
6	40	D05	3500_5Eup	3130	7856	8730	1	0
6	40	D05	3500_5Eup	3131	2272	12342	1	0
6	40	D05	3500_5Eup	3132	1040	16388	1	0
6	40	D05	3500_5Eup	3133	2445	9592	1	0
6	40	D05	3500_5Eup	3134	2436	12075	1	0
6	40	D05	3500_5Eup	3135	931	8910	1	0
6	40	D05	3500_5Eup	3136	2390	3680	1	0
6	40	D05	3500_5Eup	3137	1163	3611	1	0
6	40	D05	3500_5Eup	3138	2211	6123	1	0
6	40	D05	3500_5Eup	3139	5254	6085	1	0
6	40	D05	3500_5Eup	3140	3731	3657	1	0
6	40	D05	3500_5Eup	3141	1186	7239	1	0
6	40	D05	3500_5Eup	3142	1041	6615	1	0
6	40	D05	3500_5Eup	3143	1142	6091	1	0
6	40	D05	3500_5Eup	3144	1019	3339	1	0
6	40	D05	3500_5Eup	3145	1011	6395	1	0
6	40	D05	3500_5Eup	3146	1037	8928	1	0
6	40	D05	3500_5Eup	3147	2501	11244	1	0
6	40	D05	3500_5Eup	3148	3776	3679	1	0
6	40	D05	3500_5Eup	3149	1001	6357	1	0
6	40	D05	3500_5Eup	3150	2476	6827	1	0
6	40	D05	3500_5Eup	3151	1175	6672	1	0
6	40	D05	3500_5Eup	3152	2397	15480	1	0
6	40	D05	3500_5Eup	3153	3762	3750	1	0
6	40	D05	3500_5Eup	3154	3838	7047	1	0
6	40	D05	3500_5Eup	3155	6165	11518	1	0
6	40	D05	3500_5Eup	3156	2304	9212	1	0
6	40	D05	3500_5Eup	3157	1017	12244	1	0
6	40	D05	3500_5Eup	3158	3654	6437	1	0
6	40	D05	3500_5Eup	3159	2580	6481	1	0
6	40	D05	3500_5Eup	3160	2440	9431	1	0
6	40	D05	3500_5Eup	3161	3339	3547	1	0
6	40	D05	3500_5Eup	3162	1148	3727	1	0
6	40	D05	3500_5Eup	3163	1111	3472	1	0
6	40	D05	3500_5Eup	3164	5151	6599	1	0
6	40	D05	3500_5Eup	3165	3344	6043	1	0
6	40	D05	3500_5Eup	3166	2521	11744	1	0
6	40	D05	3500_5Eup	3167	5090	6965	1	0
6	40	D05	3500_5Eup	3168	3522	8897	1	0
6	40	D05	3500_5Eup	3169	2404	3809	1	0
6	40	D05	3500_5Eup	3170	1101	6162	1	0
6	40	D05	3500_5Eup	3171	2224	6701	1	0
6	40	D05	3500_5Eup	3172	2272	11244	1	0
6	40	D05	3500_5Eup	3173	3654	6138	1	0
6	40	D05	3500_5Eup	3174	2080	3669	1	0
6	40	D05	3500_5Eup	3175	3686	5964	1	0
6	40	D05	3500_5Eup	3176	2323	11630	1	0
6	40	D05	3500_5Eup	3177	5074	10605	1	0
6	40	D05	3500_5Eup	3178	3671	6722	1	0
6	40	D05	3500_5Eup	3179	995	15029	1	0
6	40	D05	3500_5Eup	3180	1102	6224	1	0
6	40	D05	3500_5Eup	3181	2612	3500	1	0
6	40	D05	3500_5Eup	3182	2520	9510	1	0
6	40	D05	3500_5Eup	3183	3424	6489	1	0
6	40	D05	3500_5Eup	3184	2401	10944	1	0
6	40	D05	3500_5Eup	3185	3505	5957	1	0
6	40	D05	3500_5Eup	3186	3746	4291	1	0
6	40	D05	3500_5Eup	3187	3467	6422	1	0
6	40	D05	3500_5Eup	3188	2394	6781	1	0
6	40	D05	3500_5Eup	3189	2267	6297	1	0
6	40	D05	3500_5Eup	3190	2482	9480	1	0
6	40	D05	3500_5Eup	3191	1615	11721	1	0
6	40	D05	3500_5Eup	3192	2023	3448	1	0
6	40	D05	3500_5Eup	3193	2085	5267	1	0
6	40	D05	3500_5Eup	3194	1162	6566	1	0
6	40	D05	3500_5Eup	3195	2365	8935	1	0
6	40	D05	3500_5Eup	3196	2519	9815	1	0
6	40	D05	3500_5Eup	3197	2760	14323	1	0
6	40	D05	3500_5Eup	3198	4943	9683	1	0
6	40	D05	3500_5Eup	3199	6612	9616	1	0
6	40	D05	3500_5Eup	3200	2580	6349	1	0
6	40	D05	3500_5Eup	3201	1170	3523	1	0
6	40	D05	3500_5Eup	3202	3692	3514	1	0
6	40	D05	3500_5Eup	3203	1108	3857	1	0
6	40	D05	3500_5Eup	3204	2374	6292	1	0
6	40	D05	3500_5Eup	3205	4958	6564	1	0
6	40	D05	3500_5Eup	3206	4798	6119	1	0
6	40	D05	3500_5Eup	3207	4174	6422	1	0
6	40	D05	3500_5Eup	3208	2383	3980	1	0
6	40	D05	3500_5Eup	3209	3858	3427	1	0
6	40	D05	3500_5Eup	3210	1115	5578	1	0
6	40	D05	3500_5Eup	3211	2413	3494	1	0
6	40	D05	3500_5Eup	3212	3827	9075	1	0
6	40	D05	3500_5Eup	3213	2317	8684	1	0
6	40	D05	3500_5Eup	3214	2506	6146	1	0
6	40	D05	3500_5Eup	3215	1130	3364	1	0
6	40	D05	3500_5Eup	3216	3748	3905	1	0
6	40	D05	3500_5Eup	3217	1132	3303	1	0
6	40	D05	3500_5Eup	3218	2406	3576	1	0
6	40	D05	3500_5Eup	3219	2177	13353	1	0
6	40	D05	3500_5Eup	3220	2503	6066	1	0
6	40	D05	3500_5Eup	3221	2487	9110	1	0
6	40	D05	3500_5Eup	3222	1075	6818	1	0
6	40	D05	3500_5Eup	3223	3668	8766	1	0
6	40	D05	3500_5Eup	3224	3802	8764	1	0
6	40	D05	3500_5Eup	3225	2205	3677	1	0
6	40	D05	3500_5Eup	3226	3610	3635	1	0
6	40	D05	3500_5Eup	3227	1160	3847	1	0
6	40	D05	3500_5Eup	3228	4642	6686	1	0
6	40	D05	3500_5Eup	3229	3432	9505	1	0
6	40	D05	3500_5Eup	3230	2282	5750	1	0
6	40	D05	3500_5Eup	3231	1065	8460	1	0
6	40	D05	3500_5Eup	3232	6156	3544	1	0
6	40	D05	3500_5Eup	3233	2296	8701	1	0
6	40	D05	3500_5Eup	3234	3525	12063	1	0
6	40	D05	3500_5Eup	3235	2266	12157	1	0
6	40	D05	3500_5Eup	3236	2189	5957	1	0
6	40	D05	3500_5Eup	3237	6055	9880	1	0
6	40	D05	3500_5Eup	3238	1107	3562	1	0
6	40	D05	3500_5Eup	3239	2131	6303	1	0
6	40	D05	3500_5Eup	3240	2446	6676	1	0
6	40	D05	3500_5Eup	3241	3625	11405	1	0
6	40	D05	3500_5Eup	3242	1117	6442	1	0
6	40	D05	3500_5Eup	3243	3690	9405	1	0
6	40	D05	3500_5Eup	3244	3752	8313	1	0
6	40	D05	3500_5Eup	3245	2372	3655	1	0
6	40	D05	3500_5Eup	3246	3604	6248	1	0
6	40	D05	3500_5Eup	3247	3663	6637	1	0
6	40	D05	3500_5Eup	3248	2500	4012	1	0
6	40	D05	3500_5Eup	3249	6305	8813	1	0
6	40	D05	3500_5Eup	3250	3718	8889	1	0
6	40	D05	3500_5Eup	3251	3300	6329	1	0
6	40	D05	3500_5Eup	3252	3846	6244	1	0
6	40	D05	3500_5Eup	3253	2421	6216	1	0
6	40	D05	3500_5Eup	3254	2339	8723	1	0
6	40	D05	3500_5Eup	3255	1039	9045	1	0
6	40	D05	3500_5Eup	3256	2420	3850	1	0
6	40	D05	3500_5Eup	3257	2230	6211	1	0
6	40	D05	3500_5Eup	3258	5114	6546	1	0
6	40	D05	3500_5Eup	3259	1162	9026	1	0
6	40	D05	3500_5Eup	3260	2218	9383	1	0
6	40	D05	3500_5Eup	3261	3657	5619	1	0
6	40	D05	3500_5Eup	3262	2424	11805	1	0
6	40	D05	3500_5Eup	3263	3432	6273	1	0
6	40	D05	3500_5Eup	3264	3665	3900	1	0
6	40	D05	3500_5Eup	3265	1066	6612	1	0
6	40	D05	3500_5Eup	3266	1040	7709	1	0
6	40	D05	3500_5Eup	3267	2388	3457	1	0
6	40	D05	3500_5Eup	3268	2393	16104	1	0
6	40	D05	3500_5Eup	3269	2336	3763	1	0
6	40	D05	3500_5Eup	3270	3464	6168	1	0
6	40	D05	3500_5Eup	3271	2324	3597	1	0
6	40	D05	3500_5Eup	3272	3674	3895	1	0
6	40	D05	3500_5Eup	3273	1095	3570	1	0
6	40	D05	3500_5Eup	3274	2567	9401	1	0
6	40	D05	3500_5Eup	3275	3667	3767	1	0
6	40	D05	3500_5Eup	3276	4662	6131	1	0
6	40	D05	3500_5Eup	3277	3439	11503	1	0
6	40	D05	3500_5Eup	3278	1143	3461	1	0
6	40	D05	3500_5Eup	3279	2457	3333	1	0
6	40	D05	3500_5Eup	3280	994	11300	1	0
6	40	D05	3500_5Eup	3281	899	9210	1	0
6	40	D05	3500_5Eup	3282	4909	8591	1	0
6	40	D05	3500_5Eup	3283	2305	7767	1	0
6	40	D05	3500_5Eup	3284	2264	12201	1	0
6	40	D05	3500_5Eup	3285	2433	5963	1	0
6	40	D05	3500_5Eup	3286	2372	9362	1	0
6	40	D05	3500_5Eup	3287	2156	5820	1	0
6	40	D05	3500_5Eup	3288	2530	4527	1	0
6	40	D05	3500_5Eup	3289	1045	6204	1	0
6	40	D05	3500_5Eup	3290	1031	6553	1	0
6	40	D05	3500_5Eup	3291	1013	8300	1	0
6	40	D05	3500_5Eup	3292	2458	6631	1	0
6	40	D05	3500_5Eup	3293	1042	14789	1	0
6	40	D05	3500_5Eup	3294	3748	9184	1	0
6	40	D05	3500_5Eup	3295	1002	8822	1	0
6	40	D05	3500_5Eup	3296	1131	8885	1	0
6	40	D05	3500_5Eup	3297	1097	8918	1	0
6	40	D05	3500_5Eup	3298	3790	8914	1	0
6	40	D05	3500_5Eup	3299	1075	10622	1	0
6	40	D05	3500_5Eup	3300	2301	9220	1	0
6	40	D05	3500_5Eup	3301	2434	3528	1	0
6	40	D05	3500_5Eup	3302	2869	16654	1	0
6	40	D05	3500_5Eup	3303	1141	8760	1	0
6	40	D05	3500_5Eup	3304	2350	6354	1	0
6	40	D05	3500_5Eup	3305	3457	8463	1	0
6	40	D05	3500_5Eup	3306	2509	6544	1	0
6	40	D05	3500_5Eup	3307	2401	11257	1	0
6	40	D05	3500_5Eup	3308	1145	4108	1	0
6	40	D05	3500_5Eup	3309	2228	11633	1	0
6	40	D05	3500_5Eup	3310	1181	5746	1	0
6	40	D05	3500_5Eup	3311	2401	9362	1	0
6	40	D05	3500_5Eup	3312	2068	3945	1	0
6	40	D05	3500_5Eup	3313	3671	6180	1	0
6	40	D05	3500_5Eup	3314	1140	3817	1	0
6	40	D05	3500_5Eup	3315	3576	3696	1	0
6	40	D05	3500_5Eup	3316	5069	11351	1	0
6	40	D05	3500_5Eup	3317	4991	14666	1	0
6	40	D05	3500_5Eup	3318	1071	11242	1	0
6	40	D05	3500_5Eup	3319	3831	6527	1	0
6	40	D05	3500_5Eup	3320	2380	8661	1	0
6	40	D05	3500_5Eup	3321	3522	8759	1	0
6	40	D05	3500_5Eup	3322	3724	8937	1	0
6	40	D05	3500_5Eup	3323	4917	3898	1	0
6	40	D05	3500_5Eup	3324	2195	6206	1	0
6	40	D05	3500_5Eup	3325	1033	6082	1	0
6	40	D05	3500_5Eup	3326	997	8567	1	0
6	40	D05	3500_5Eup	3327	4787	6078	1	0
6	40	D05	3500_5Eup	3328	2470	3533	1	0
6	40	D05	3500_5Eup	3329	1076	6318	1	0
6	40	D05	3500_5Eup	3330	2473	9659	1	0
6	40	D05	3500_5Eup	3331	2326	8712	1	0
6	40	D05	3500_5Eup	3332	1949	7540	1	0
6	40	D05	3500_5Eup	3333	2429	6496	1	0
6	40	D05	3500_5Eup	3334	2319	3263	1	0
6	40	D05	3500_5Eup	3335	2300	5783	1	0
6	40	D05	3500_5Eup	3336	3501	6423	1	0
6	40	D05	3500_5Eup	3337	2370	9090	1	0
6	40	D05	3500_5Eup	3338	3609	3999	1	0
6	40	D05	3500_5Eup	3339	1048	11431	1	0
6	40	D05	3500_5Eup	3340	2325	9183	1	0
6	40	D05	3500_5Eup	3341	3648	3056	1	0
6	40	D05	3500_5Eup	3342	3676	3477	1	0
6	40	D05	3500_5Eup	3343	3461	8944	1	0
6	40	D05	3500_5Eup	3344	2319	3719	1	0
6	40	D05	3500_5Eup	3345	1172	3977	1	0
6	40	D05	3500_5Eup	3346	3333	8792	1	0
6	40	D05	3500_5Eup	3347	1131	3819	1	0
6	40	D05	3500_5Eup	3348	2319	7974	1	0
6	40	D05	3500_5Eup	3349	1141	3805	1	0
6	40	D05	3500_5Eup	3350	2171	7529	1	0
6	40	D05	3500_5Eup	3351	2015	6302	1	0
6	40	D05	3500_5Eup	3352	2454	12033	1	0
6	40	D05	3500_5Eup	3353	3228	3037	1	0
6	40	D05	3500_5Eup	3354	2141	5515	1	0
6	40	D05	3500_5Eup	3355	2388	6444	1	0
6	40	D05	3500_5Eup	3356	1096	3845	1	0
6	40	D05	3500_5Eup	3357	3731	3957	1	0
6	40	D05	3500_5Eup	3358	1089	4053	1	0
6	40	D05	3500_5Eup	3359	1072	9310	1	0
6	40	D05	3500_5Eup	3360	1070	8984	1	0
6	40	D05	3500_5Eup	3361	3773	6457	1	0
6	40	D05	3500_5Eup	3362	2355	4045	1	0
6	40	D05	3500_5Eup	3363	6388	6625	1	0
6	40	D05	3500_5Eup	3364	2551	6686	1	0
6	40	D05	3500_5Eup	3365	3791	6270	1	0
6	40	D05	3500_5Eup	3366	2521	6229	1	0
6	40	D05	3500_5Eup	3367	2437	6133	1	0
6	40	D05	3500_5Eup	3368	1050	8801	1	0
6	40	D05	3500_5Eup	3369	2463	3728	1	0
6	40	D05	3500_5Eup	3370	3656	5537	1	0
6	40	D05	3500_5Eup	3371	3728	6164	1	0
6	40	D05	3500_5Eup	3372	3701	11571	1	0
6	40	D05	3500_5Eup	3373	1040	8427	1	0
6	40	D05	3500_5Eup	3374	2385	3866	1	0
6	40	D05	3500_5Eup	3375	1147	6559	1	0
6	40	D05	3500_5Eup	3376	2241	6064	1	0
6	40	D05	3500_5Eup	3377	2257	7064	1	0
6	40	D05	3500_5Eup	3378	2444	14923	1	0
6	40	D05	3500_5Eup	3379	2366	9298	1	0
6	40	D05	3500_5Eup	3380	3385	6036	1	0
6	40	D05	3500_5Eup	3381	1127	3426	1	0
6	40	D05	3500_5Eup	3382	3816	6163	1	0
6	40	D05	3500_5Eup	3383	1215	11730	1	0
6	40	D05	3500_5Eup	3384	2347	3549	1	0
6	40	D05	3500_5Eup	3385	3578	12154	1	0
6	40	D05	3500_5Eup	3386	1086	6907	1	0
6	40	D05	3500_5Eup	3387	1018	9210	1	0
6	40	D05	3500_5Eup	3388	3495	3179	1	0
6	40	D05	3500_5Eup	3389	1043	6548	1	0
6	40	D05	3500_5Eup	3390	3570	6214	1	0
6	40	D05	3500_5Eup	3391	3636	11973	1	0
6	40	D05	3500_5Eup	3392	1146	4194	0	0
6	40	D05	3500_5Eup	3393	1030	8911	1	0
6	40	D05	3500_5Eup	3394	2212	6187	1	0
6	40	D05	3500_5Eup	3395	1036	8578	1	0
6	40	D05	3500_5Eup	3396	3642	11739	1	0
6	40	D05	3500_5Eup	3397	3665	11621	1	0
6	40	D05	3500_5Eup	3398	3732	6448	1	0
6	40	D05	3500_5Eup	3399	2315	14476	1	0
6	40	D05	3500_5Eup	3400	1131	6460	1	0
6	40	D05	3500_5Eup	3401	2444	3924	1	0
6	40	D05	3500_5Eup	3402	3502	5626	1	0
6	40	D05	3500_5Eup	3403	1044	11013	1	0
6	40	D05	3500_5Eup	3404	3592	3553	1	0
6	40	D05	3500_5Eup	3405	2384	11800	1	0
6	40	D05	3500_5Eup	3406	2260	8551	1	0
6	40	D05	3500_5Eup	3407	2478	8956	1	0
6	40	D05	3500_5Eup	3408	2206	9052	1	0
6	40	D05	3500_5Eup	3409	1078	13459	1	0
6	40	D05	3500_5Eup	3410	2401	9028	1	0
6	40	D05	3500_5Eup	3411	1064	7642	1	0
6	40	D05	3500_5Eup	3412	1039	9516	1	0
6	40	D05	3500_5Eup	3413	1132	5954	1	0
6	40	D05	3500_5Eup	3414	3571	6302	1	0
6	40	D05	3500_5Eup	3415	2065	12171	1	0
6	40	D05	3500_5Eup	3416	1095	3595	1	0
6	40	D05	3500_5Eup	3417	3391	3636	1	0
6	40	D05	3500_5Eup	3418	3778	5956	1	0
6	40	D05	3500_5Eup	3419	2463	6398	1	0
6	40	D05	3500_5Eup	3420	4092	9225	1	0
6	40	D05	3500_5Eup	3421	2095	3499	1	0
6	40	D05	3500_5Eup	3422	2092	5929	1	0
6	40	D05	3500_5Eup	3423	1081	3972	1	0
6	40	D05	3500_5Eup	3424	2351	3730	1	0
6	40	D05	3500_5Eup	3425	3907	5763	1	0
6	40	D05	3500_5Eup	3426	5292	3815	1	0
6	40	D05	3500_5Eup	3427	2409	7872	1	0
6	40	D05	3500_5Eup	3428	2925	5907	1	0
6	40	D05	3500_5Eup	3429	2316	3756	1	0
6	40	D05	3500_5Eup	3430	1072	5747	1	0
6	40	D05	3500_5Eup	3431	1109	3662	1	0
6	40	D05	3500_5Eup	3432	3724	7172	1	0
6	40	D05	3500_5Eup	3433	2317	11911	1	0
6	40	D05	3500_5Eup	3434	5157	3712	1	0
6	40	D05	3500_5Eup	3435	1131	6433	1	0
6	40	D05	3500_5Eup	3436	3635	6562	1	0
6	40	D05	3500_5Eup	3437	944	8964	1	0
6	40	D05	3500_5Eup	3438	1126	10962	1	0
6	40	D05	3500_5Eup	3439	2539	6505	1	0
6	40	D05	3500_5Eup	3440	2483	6632	1	0
6	40	D05	3500_5Eup	3441	1117	6225	1	0
6	40	D05	3500_5Eup	3442	4998	9224	1	0
6	40	D05	3500_5Eup	3443	3292	3331	1	0
6	40	D05	3500_5Eup	3444	1196	3901	1	0
6	40	D05	3500_5Eup	3445	1110	6269	1	0
6	40	D05	3500_5Eup	3446	3754	6697	1	0
6	40	D05	3500_5Eup	3447	2435	6869	1	0
6	40	D05	3500_5Eup	3448	1139	8384	1	0
6	40	D05	3500_5Eup	3449	5349	9067	1	0
6	40	D05	3500_5Eup	3450	2266	14731	1	0
6	40	D05	3500_5Eup	3451	1155	3665	1	0
6	40	D05	3500_5Eup	3452	3739	6360	1	0
6	40	D05	3500_5Eup	3453	2464	3421	1	0
6	40	D05	3500_5Eup	3454	1165	6021	1	0
6	40	D05	3500_5Eup	3455	1104	5950	1	0
6	40	D05	3500_5Eup	3456	1128	13660	1	0
6	40	D05	3500_5Eup	3457	2083	3309	1	0
6	40	D05	3500_5Eup	3458	2308	8751	1	0
6	40	D05	3500_5Eup	3459	3758	10714	1	0
6	40	D05	3500_5Eup	3460	2453	8996	1	0
6	40	D05	3500_5Eup	3461	3830	6100	1	0
6	40	D05	3500_5Eup	3462	2109	6212	1	0
6	40	D05	3500_5Eup	3463	5184	9291	1	0
6	40	D05	3500_5Eup	3464	2039	3122	1	0
6	40	D05	3500_5Eup	3465	3849	4486	1	0
6	40	D05	3500_5Eup	3466	2462	6221	1	0
6	40	D05	3500_5Eup	3467	2474	6880	1	0
6	40	D05	3500_5Eup	3468	2248	5991	1	0
6	40	D05	3500_5Eup	3469	4733	8421	1	0
6	40	D05	3500_5Eup	3470	1139	6182	1	0
6	40	D05	3500_5Eup	3471	1499	3685	1	0
6	40	D05	3500_5Eup	3472	1126	8842	1	0
6	40	D05	3500_5Eup	3473	2571	9808	1	0
6	40	D05	3500_5Eup	3474	3638	5558	1	0
6	40	D05	3500_5Eup	3475	985	10208	1	0
6	40	D05	3500_5Eup	3476	2517	6547	1	0
6	40	D05	3500_5Eup	3477	2253	3936	1	0
6	40	D05	3500_5Eup	3478	3265	11473	1	0
6	40	D05	3500_5Eup	3479	3861	8750	1	0
6	40	D05	3500_5Eup	3480	3646	6912	1	0
6	40	D05	3500_5Eup	3481	1920	3047	1	0
6	40	D05	3500_5Eup	3482	1200	3770	1	0
6	40	D05	3500_5Eup	3483	3560	14425	1	0
6	40	D05	3500_5Eup	3484	1052	12276	1	0
6	40	D05	3500_5Eup	3485	3722	6350	1	0
6	40	D05	3500_5Eup	3486	1113	9090	1	0
6	40	D05	3500_5Eup	3487	2351	9378	1	0
6	40	D05	3500_5Eup	3488	3761	6528	1	0
6	40	D05	3500_5Eup	3489	1008	6495	1	0
6	40	D05	3500_5Eup	3490	2480	3970	1	0
6	40	D05	3500_5Eup	3491	4823	3500	1	0
6	40	D05	3500_5Eup	3492	3787	11130	1	0
6	40	D05	3500_5Eup	3493	1105	8600	1	0
6	40	D05	3500_5Eup	3494	3006	3771	1	0
6	40	D05	3500_5Eup	3495	6219	11561	1	0
6	40	D05	3500_5Eup	3496	3715	6388	1	0
6	40	D05	3500_5Eup	3497	2414	6696	1	0
6	40	D05	3500_5Eup	3498	4027	11766	1	0
6	40	D05	3500_5Eup	3499	2060	9345	1	0
6	40	D05	3500_5Eup	3500	3743	6409	1	0
6	40	D05	3500_5Eup	3501	2346	3632	1	0
6	40	D05	3500_5Eup	3502	6400	6731	1	0
6	40	D05	3500_5Eup	3503	2426	8866	1	0
6	40	D05	3500_5Eup	3504	1113	6291	1	0
6	40	D05	3500_5Eup	3505	3541	8179	1	0
6	40	D05	3500_5Eup	3506	1130	4038	1	0
6	40	D05	3500_5Eup	3507	1053	8774	1	0
6	40	D05	3500_5Eup	3508	2377	6658	1	0
6	40	D05	3500_5Eup	3509	3486	3666	1	0
6	40	D05	3500_5Eup	3510	2315	5921	1	0
6	40	D05	3500_5Eup	3511	2430	6567	1	0
6	40	D05	3500_5Eup	3512	3638	4194	1	0
6	40	D05	3500_5Eup	3513	2445	6180	1	0
6	40	D05	3500_5Eup	3514	2426	3741	1	0
6	40	D05	3500_5Eup	3515	1101	3820	1	0
6	40	D05	3500_5Eup	3516	2150	8691	1	0
6	40	D05	3500_5Eup	3517	3743	5277	1	0
6	40	D05	3500_5Eup	3518	3009	14024	1	0
6	40	D05	3500_5Eup	3519	1106	8489	1	0
6	40	D05	3500_5Eup	3520	2304	3687	1	0
6	40	D05	3500_5Eup	3521	1166	6511	1	0
6	40	D05	3500_5Eup	3522	1032	11546	1	0
6	40	D05	3500_5Eup	3523	3952	6694	1	0
6	40	D05	3500_5Eup	3524	1039	8550	1	0
6	40	D05	3500_5Eup	3525	2118	3879	1	0
6	40	D05	3500_5Eup	3526	3623	6771	1	0
6	40	D05	3500_5Eup	3527	2337	6389	1	0
6	40	D05	3500_5Eup	3528	1029	6090	1	0
6	40	D05	3500_5Eup	3529	1113	5887	1	0
6	40	D05	3500_5Eup	3530	1066	6340	1	0
6	40	D05	3500_5Eup	3531	2499	8912	1	0
6	40	D05	3500_5Eup	3532	2293	11342	1	0
6	40	D05	3500_5Eup	3533	2376	6583	1	0
6	40	D05	3500_5Eup	3534	2445	3758	1	0
6	40	D05	3500_5Eup	3535	4776	6570	1	0
6	40	D05	3500_5Eup	3536	4770	9411	1	0
6	40	D05	3500_5Eup	3537	3650	11753	1	0
6	40	D05	3500_5Eup	3538	2243	6239	1	0
6	40	D05	3500_5Eup	3539	1084	3291	1	0
6	40	D05	3500_5Eup	3540	2528	6187	1	0
6	40	D05	3500_5Eup	3541	1068	11406	1	0
6	40	D05	3500_5Eup	3542	3890	8841	1	0
6	40	D05	3500_5Eup	3543	3810	9213	1	0
6	40	D05	3500_5Eup	3544	5063	3829	1	0
6	40	D05	3500_5Eup	3545	2400	6027	1	0
6	40	D05	3500_5Eup	3546	1243	9046	1	0
6	40	D05	3500_5Eup	3547	2288	3675	1	0
6	40	D05	3500_5Eup	3548	1160	14465	1	0
6	40	D05	3500_5Eup	3549	3768	11189	1	0
6	40	D05	3500_5Eup	3550	3864	6834	1	0
6	40	D05	3500_5Eup	3551	1143	3859	1	0
6	40	D05	3500_5Eup	3552	2387	6672	1	0
6	40	D05	3500_5Eup	3553	1155	6817	1	0
6	40	D05	3500_5Eup	3554	2245	8973	1	0
6	40	D05	3500_5Eup	3555	3528	6553	1	0
6	40	D05	3500_5Eup	3556	6464	9043	1	0
6	40	D05	3500_5Eup	3557	4819	3434	1	0
6	40	D05	3500_5Eup	3558	2433	6656	1	0
6	40	D05	3500_5Eup	3559	1095	9368	1	0
6	40	D05	3500_5Eup	3560	1029	20502	1	0
6	40	D05	3500_5Eup	3561	1132	6311	1	0
6	40	D05	3500_5Eup	3562	4602	8886	1	0
6	40	D05	3500_5Eup	3563	2423	6183	1	0
6	40	D05	3500_5Eup	3564	1086	3570	1	0
6	40	D05	3500_5Eup	3565	1075	8847	1	0
6	40	D05	3500_5Eup	3566	3568	7317	1	0
6	40	D05	3500_5Eup	3567	2555	9829	1	0
6	40	D05	3500_5Eup	3568	1162	3679	1	0
6	40	D05	3500_5Eup	3569	4312	5865	1	0
6	40	D05	3500_5Eup	3570	2350	3976	1	0
6	40	D05	3500_5Eup	3571	6216	6226	1	0
6	40	D05	3500_5Eup	3572	1036	9461	1	0
6	40	D05	3500_5Eup	3573	1108	3741	1	0
6	40	D05	3500_5Eup	3574	2414	6918	1	0
6	40	D05	3500_5Eup	3575	3562	9129	1	0
6	40	D05	3500_5Eup	3576	2368	3551	1	0
6	40	D05	3500_5Eup	3577	1110	3722	1	0
6	40	D05	3500_5Eup	3578	2539	6233	1	0
6	40	D05	3500_5Eup	3579	2386	3725	1	0
6	40	D05	3500_5Eup	3580	973	12989	1	0
6	40	D05	3500_5Eup	3581	2309	3902	1	0
6	40	D05	3500_5Eup	3582	5008	6132	1	0
6	40	D05	3500_5Eup	3583	2283	3530	1	0
6	40	D05	3500_5Eup	3584	3537	5890	1	0
6	40	D05	3500_5Eup	3585	2136	3458	1	0
6	40	D05	3500_5Eup	3586	3607	6138	1	0
6	40	D05	3500_5Eup	3587	2359	3585	1	0
6	40	D05	3500_5Eup	3588	5200	9509	1	0
6	40	D05	3500_5Eup	3589	2440	6027	1	0
6	40	D05	3500_5Eup	3590	2554	12574	1	0
6	40	D05	3500_5Eup	3591	2331	6308	1	0
6	40	D05	3500_5Eup	3592	5056	8574	1	0
6	40	D05	3500_5Eup	3593	3625	3645	1	0
6	40	D05	3500_5Eup	3594	2381	3747	1	0
6	40	D05	3500_5Eup	3595	1060	13670	1	0
6	40	D05	3500_5Eup	3596	3575	6188	1	0
6	40	D05	3500_5Eup	3597	3608	6061	1	0
6	40	D05	3500_5Eup	3598	2296	8858	1	0
6	40	D05	3500_5Eup	3599	1605	8857	1	0
6	40	D05	3500_5Eup	3600	1024	11167	1	0
6	40	D05	3500_5Eup	3601	1171	6291	1	0
6	40	D05	3500_5Eup	3602	3587	3745	1	0
6	40	D05	3500_5Eup	3603	849	8977	1	0
6	40	D05	3500_5Eup	3604	1164	4024	1	0
6	40	D05	3500_5Eup	3605	1124	6459	1	0
6	40	D05	3500_5Eup	3606	2082	3722	1	0
6	40	D05	3500_5Eup	3607	2085	11036	1	0
6	40	D05	3500_5Eup	3608	1130	3534	1	0
6	40	D05	3500_5Eup	3609	1194	3443	1	0
6	40	D05	3500_5Eup	3610	1091	3654	1	0
6	40	D05	3500_5Eup	3611	2377	3283	1	0
6	40	D05	3500_5Eup	3612	2419	6528	1	0
6	40	D05	3500_5Eup	3613	6337	11914	1	0
6	40	D05	3500_5Eup	3614	6532	5963	1	0
6	40	D05	3500_5Eup	3615	1111	3845	1	0
6	40	D05	3500_5Eup	3616	4901	5509	1	0
6	40	D05	3500_5Eup	3617	1046	6165	1	0
6	40	D05	3500_5Eup	3618	2080	3075	1	0
6	40	D05	3500_5Eup	3619	3566	3454	1	0
6	40	D05	3500_5Eup	3620	4778	9086	1	0
6	40	D05	3500_5Eup	3621	3562	9272	1	0
6	40	D05	3500_5Eup	3622	2443	8970	1	0
6	40	D05	3500_5Eup	3623	3528	3867	1	0
6	40	D05	3500_5Eup	3624	3495	8971	1	0
6	40	D05	3500_5Eup	3625	3663	9139	1	0
6	40	D05	3500_5Eup	3626	1108	6275	1	0
6	40	D05	3500_5Eup	3627	2464	9274	1	0
6	40	D05	3500_5Eup	3628	2347	3768	1	0
6	40	D05	3500_5Eup	3629	2483	4181	1	0
6	40	D05	3500_5Eup	3630	998	9228	1	0
6	40	D05	3500_5Eup	3631	2416	8750	1	0
6	40	D05	3500_5Eup	3632	3421	6007	1	0
6	40	D05	3500_5Eup	3633	2425	3742	1	0
6	40	D05	3500_5Eup	3634	1119	5776	1	0
6	40	D05	3500_5Eup	3635	3573	6354	1	0
6	40	D05	3500_5Eup	3636	2158	3680	1	0
6	40	D05	3500_5Eup	3637	2368	8918	1	0
6	40	D05	3500_5Eup	3638	1099	9259	1	0
6	40	D05	3500_5Eup	3639	1025	8873	1	0
6	40	D05	3500_5Eup	3640	2297	3713	1	0
6	40	D05	3500_5Eup	3641	3573	8812	1	0
6	40	D05	3500_5Eup	3642	3746	11646	1	0
6	40	D05	3500_5Eup	3643	3459	6027	1	0
6	40	D05	3500_5Eup	3644	2365	11863	1	0
6	40	D05	3500_5Eup	3645	6218	8037	1	0
6	40	D05	3500_5Eup	3646	3544	6646	1	0
6	40	D05	3500_5Eup	3647	5015	6634	1	0
6	40	D05	3500_5Eup	3648	2195	9487	1	0
6	40	D05	3500_5Eup	3649	4635	9367	1	0
6	40	D05	3500_5Eup	3650	2487	11874	1	0
6	40	D05	3500_5Eup	3651	5115	6331	1	0
6	40	D05	3500_5Eup	3652	1200	8997	1	0
6	40	D05	3500_5Eup	3653	1034	5847	1	0
6	40	D05	3500_5Eup	3654	1121	6407	1	0
6	40	D05	3500_5Eup	3655	2304	9500	1	0
6	40	D05	3500_5Eup	3656	3962	4147	1	0
6	40	D05	3500_5Eup	3657	2135	3408	1	0
6	40	D05	3500_5Eup	3658	936	11512	1	0
6	40	D05	3500_5Eup	3659	3802	9070	1	0
6	40	D05	3500_5Eup	3660	1135	8831	1	0
6	40	D05	3500_5Eup	3661	1102	3634	1	0
6	40	D05	3500_5Eup	3662	6170	3340	1	0
6	40	D05	3500_5Eup	3663	3815	3887	1	0
6	40	D05	3500_5Eup	3664	3501	8498	1	0
6	40	D05	3500_5Eup	3665	1075	5991	1	0
6	40	D05	3500_5Eup	3666	982	11407	1	0
6	40	D05	3500_5Eup	3667	4853	6347	1	0
6	40	D05	3500_5Eup	3668	3493	8850	1	0
6	40	D05	3500_5Eup	3669	2318	8875	1	0
6	40	D05	3500_5Eup	3670	5144	6982	1	0
6	40	D05	3500_5Eup	3671	2316	3202	1	0
6	40	D05	3500_5Eup	3672	2397	7079	1	0
6	40	D05	3500_5Eup	3673	3759	8650	1	0
6	40	D05	3500_5Eup	3674	1039	6435	1	0
6	40	D05	3500_5Eup	3675	958	8695	1	0
6	40	D05	3500_5Eup	3676	2442	9440	1	0
6	40	D05	3500_5Eup	3677	2614	4286	1	0
6	40	D05	3500_5Eup	3678	2411	12000	1	0
6	40	D05	3500_5Eup	3679	2436	3945	1	0
6	40	D05	3500_5Eup	3680	2440	6261	1	0
6	40	D05	3500_5Eup	3681	3346	3388	1	0
6	40	D05	3500_5Eup	3682	2500	6535	1	0
6	40	D05	3500_5Eup	3683	1182	6390	1	0
6	40	D05	3500_5Eup	3684	5022	9397	1	0
6	40	D05	3500_5Eup	3685	2301	8267	1	0
6	40	D05	3500_5Eup	3686	3268	9661	1	0
6	40	D05	3500_5Eup	3687	1103	9324	1	0
6	40	D05	3500_5Eup	3688	5009	9566	1	0
6	40	D05	3500_5Eup	3689	2514	5895	1	0
6	40	D05	3500_5Eup	3690	2450	3691	1	0
6	40	D05	3500_5Eup	3691	2373	9197	1	0
6	40	D05	3500_5Eup	3692	1092	8791	1	0
6	40	D05	3500_5Eup	3693	3929	6531	1	0
6	40	D05	3500_5Eup	3694	1094	3642	1	0
6	40	D05	3500_5Eup	3695	2435	11815	1	0
6	40	D05	3500_5Eup	3696	2309	6623	1	0
6	40	D05	3500_5Eup	3697	2405	11723	1	0
6	40	D05	3500_5Eup	3698	2387	6913	1	0
6	40	D05	3500_5Eup	3699	2404	8804	1	0
6	40	D05	3500_5Eup	3700	1033	6499	1	0
6	40	D05	3500_5Eup	3701	2265	3936	1	0
6	40	D05	3500_5Eup	3702	2097	8999	1	0
6	40	D05	3500_5Eup	3703	2190	11477	1	0
6	40	D05	3500_5Eup	3704	1031	8810	1	0
6	40	D05	3500_5Eup	3705	1062	10716	1	0
6	40	D05	3500_5Eup	3706	3700	6221	1	0
6	40	D05	3500_5Eup	3707	3869	9086	1	0
6	40	D05	3500_5Eup	3708	5033	9238	1	0
6	40	D05	3500_5Eup	3709	2394	6944	1	0
6	40	D05	3500_5Eup	3710	2512	6672	1	0
6	40	D05	3500_5Eup	3711	3557	5799	1	0
6	40	D05	3500_5Eup	3712	1057	8500	1	0
6	40	D05	3500_5Eup	3713	3930	5836	1	0
6	40	D05	3500_5Eup	3714	2385	6656	1	0
6	40	D05	3500_5Eup	3715	2579	5872	1	0
6	40	D05	3500_5Eup	3716	1048	6345	1	0
6	40	D05	3500_5Eup	3717	2304	6244	1	0
6	40	D05	3500_5Eup	3718	2369	12065	1	0
6	40	D05	3500_5Eup	3719	1045	6539	1	0
6	40	D05	3500_5Eup	3720	1184	8815	1	0
6	40	D05	3500_5Eup	3721	2543	8640	1	0
6	40	D05	3500_5Eup	3722	2542	6303	1	0
6	40	D05	3500_5Eup	3723	1049	6114	1	0
6	40	D05	3500_5Eup	3724	4942	8967	1	0
6	40	D05	3500_5Eup	3725	2268	6180	1	0
6	40	D05	3500_5Eup	3726	2057	6753	1	0
6	40	D05	3500_5Eup	3727	2044	9046	1	0
6	40	D05	3500_5Eup	3728	3943	3841	1	0
6	40	D05	3500_5Eup	3729	3348	3296	1	0
6	40	D05	3500_5Eup	3730	1147	6757	1	0
6	40	D05	3500_5Eup	3731	2477	3696	1	0
6	40	D05	3500_5Eup	3732	3704	5859	1	0
6	40	D05	3500_5Eup	3733	3638	9112	1	0
6	40	D05	3500_5Eup	3734	2322	3589	1	0
6	40	D05	3500_5Eup	3735	3851	11683	1	0
6	40	D05	3500_5Eup	3736	2310	8879	1	0
6	40	D05	3500_5Eup	3737	1011	9240	1	0
6	40	D05	3500_5Eup	3738	3660	3821	1	0
6	40	D05	3500_5Eup	3739	2391	6071	1	0
6	40	D05	3500_5Eup	3740	5151	3872	1	0
6	40	D05	3500_5Eup	3741	2273	9243	1	0
6	40	D05	3500_5Eup	3742	1096	8869	1	0
6	40	D05	3500_5Eup	3743	1030	11689	1	0
6	40	D05	3500_5Eup	3744	3955	6907	1	0
6	40	D05	3500_5Eup	3745	2060	8213	1	0
6	40	D05	3500_5Eup	3746	3465	3703	1	0
6	40	D05	3500_5Eup	3747	3714	3502	1	0
6	40	D05	3500_5Eup	3748	7541	9199	1	0
6	40	D05	3500_5Eup	3749	2374	6865	1	0
6	40	D05	3500_5Eup	3750	3818	6581	1	0
6	40	D05	3500_5Eup	3751	3651	6479	1	0
6	40	D05	3500_5Eup	3752	3788	4079	1	0
6	40	D05	3500_5Eup	3753	2339	4123	1	0
6	40	D05	3500_5Eup	3754	3688	6771	1	0
6	40	D05	3500_5Eup	3755	2315	6589	1	0
6	40	D05	3500_5Eup	3756	2404	6197	1	0
6	40	D05	3500_5Eup	3757	1067	9962	1	0
6	40	D05	3500_5Eup	3758	985	8755	1	0
6	40	D05	3500_5Eup	3759	1082	8785	1	0
6	40	D05	3500_5Eup	3760	3899	6221	1	0
6	40	D05	3500_5Eup	3761	6005	6479	1	0
6	40	D05	3500_5Eup	3762	5175	6717	1	0
6	40	D05	3500_5Eup	3763	2557	6054	1	0
6	40	D05	3500_5Eup	3764	2380	6289	1	0
6	40	D05	3500_5Eup	3765	1035	10143	1	0
6	40	D05	3500_5Eup	3766	2349	8829	1	0
6	40	D05	3500_5Eup	3767	3666	5705	1	0
6	40	D05	3500_5Eup	3768	1032	8889	1	0
6	40	D05	3500_5Eup	3769	3760	6069	1	0
6	40	D05	3500_5Eup	3770	3506	6153	1	0
6	40	D05	3500_5Eup	3771	3347	9161	1	0
6	40	D05	3500_5Eup	3772	1106	6453	1	0
6	40	D05	3500_5Eup	3773	1075	5440	1	0
6	40	D05	3500_5Eup	3774	1093	6106	1	0
6	40	D05	3500_5Eup	3775	3766	11684	1	0
6	40	D05	3500_5Eup	3776	2231	6798	1	0
6	40	D05	3500_5Eup	3777	1171	4110	1	0
6	40	D05	3500_5Eup	3778	1086	6380	1	0
6	40	D05	3500_5Eup	3779	2468	3792	1	0
6	40	D05	3500_5Eup	3780	1100	6546	1	0
6	40	D05	3500_5Eup	3781	1043	9115	1	0
6	40	D05	3500_5Eup	3782	2354	3560	1	0
6	40	D05	3500_5Eup	3783	1063	5951	1	0
6	40	D05	3500_5Eup	3784	1007	10310	1	0
6	40	D05	3500_5Eup	3785	2657	6261	1	0
6	40	D05	3500_5Eup	3786	2489	3976	1	0
6	40	D05	3500_5Eup	3787	5320	3832	1	0
6	40	D05	3500_5Eup	3788	2295	8607	1	0
6	40	D05	3500_5Eup	3789	5032	6565	1	0
6	40	D05	3500_5Eup	3790	1253	6409	1	0
6	40	D05	3500_5Eup	3791	3377	5815	1	0
6	40	D05	3500_5Eup	3792	4805	3478	1	0
6	40	D05	3500_5Eup	3793	2276	6550	1	0
6	40	D05	3500_5Eup	3794	2328	3975	1	0
6	40	D05	3500_5Eup	3795	1141	6158	1	0
6	40	D05	3500_5Eup	3796	1170	3427	1	0
6	40	D05	3500_5Eup	3797	3493	8667	1	0
6	40	D05	3500_5Eup	3798	6209	7945	1	0
6	40	D05	3500_5Eup	3799	3457	3916	1	0
6	40	D05	3500_5Eup	3800	3644	6207	1	0
6	40	D05	3500_5Eup	3801	3758	9071	1	0
6	40	D05	3500_5Eup	3802	2196	3075	1	0
6	40	D05	3500_5Eup	3803	3853	9442	1	0
6	40	D05	3500_5Eup	3804	5223	6432	1	0
6	40	D05	3500_5Eup	3805	5037	12047	1	0
6	40	D05	3500_5Eup	3806	2480	6896	1	0
6	40	D05	3500_5Eup	3807	2375	8906	1	0
6	40	D05	3500_5Eup	3808	1048	6211	1	0
6	40	D05	3500_5Eup	3809	1189	5942	1	0
6	40	D05	3500_5Eup	3810	980	11964	1	0
6	40	D05	3500_5Eup	3811	1018	8882	1	0
6	40	D05	3500_5Eup	3812	5028	5737	1	0
6	40	D05	3500_5Eup	3813	2354	8537	1	0
6	40	D05	3500_5Eup	3814	2451	4060	1	0
6	40	D05	3500_5Eup	3815	3269	9752	1	0
6	40	D05	3500_5Eup	3816	2409	11613	1	0
6	40	D05	3500_5Eup	3817	2412	3535	1	0
6	40	D05	3500_5Eup	3818	3487	11866	1	0
6	40	D05	3500_5Eup	3819	2322	3452	1	0
6	40	D05	3500_5Eup	3820	2538	6122	1	0
6	40	D05	3500_5Eup	3821	1063	8632	1	0
6	40	D05	3500_5Eup	3822	2290	5330	1	0
6	40	D05	3500_5Eup	3823	1106	8798	1	0
6	40	D05	3500_5Eup	3824	4939	8381	1	0
6	40	D05	3500_5Eup	3825	3438	4203	1	0
6	40	D05	3500_5Eup	3826	3592	12264	1	0
6	40	D05	3500_5Eup	3827	1058	3440	1	0
6	40	D05	3500_5Eup	3828	2404	6302	1	0
6	40	D05	3500_5Eup	3829	2376	6901	1	0
6	40	D05	3500_5Eup	3830	6160	6923	1	0
6	40	D05	3500_5Eup	3831	1098	9284	1	0
6	40	D05	3500_5Eup	3832	3315	3702	1	0
6	40	D05	3500_5Eup	3833	1034	6460	1	0
6	40	D05	3500_5Eup	3834	3707	3359	1	0
6	40	D05	3500_5Eup	3835	2405	8664	1	0
6	40	D05	3500_5Eup	3836	3706	3517	1	0
6	40	D05	3500_5Eup	3837	1116	3794	1	0
6	40	D05	3500_5Eup	3838	2375	3558	1	0
6	40	D05	3500_5Eup	3839	2496	8613	1	0
6	40	D05	3500_5Eup	3840	5050	9511	1	0
6	40	D05	3500_5Eup	3841	975	8114	1	0
6	40	D05	3500_5Eup	3842	6234	3821	1	0
6	40	D05	3500_5Eup	3843	5097	6084	1	0
6	40	D05	3500_5Eup	3844	2265	6760	1	0
6	40	D05	3500_5Eup	3845	5056	3828	1	0
6	40	D05	3500_5Eup	3846	2339	3543	1	0
6	40	D05	3500_5Eup	3847	7757	6370	1	0
6	40	D05	3500_5Eup	3848	1168	10884	1	0
6	40	D05	3500_5Eup	3849	2159	3430	1	0
6	40	D05	3500_5Eup	3850	3763	9337	1	0
6	40	D05	3500_5Eup	3851	3554	5913	1	0
6	40	D05	3500_5Eup	3852	6427	5997	1	0
6	40	D05	3500_5Eup	3853	2570	6503	1	0
6	40	D05	3500_5Eup	3854	1093	3434	1	0
6	40	D05	3500_5Eup	3855	2319	16363	1	0
6	40	D05	3500_5Eup	3856	1186	3559	1	0
6	40	D05	3500_5Eup	3857	3655	6730	1	0
6	40	D05	3500_5Eup	3858	7673	6897	1	0
6	40	D05	3500_5Eup	3859	2304	3805	1	0
6	40	D05	3500_5Eup	3860	3728	3749	1	0
6	40	D05	3500_5Eup	3861	3578	3610	1	0
6	40	D05	3500_5Eup	3862	2351	3732	1	0
6	40	D05	3500_5Eup	3863	2298	6324	1	0
6	40	D05	3500_5Eup	3864	1034	8324	1	0
6	40	D05	3500_5Eup	3865	2278	6214	1	0
6	40	D05	3500_5Eup	3866	2671	6514	1	0
6	40	D05	3500_5Eup	3867	1091	9305	1	0
6	40	D05	3500_5Eup	3868	3714	3772	1	0
6	40	D05	3500_5Eup	3869	3656	3672	1	0
6	40	D05	3500_5Eup	3870	5084	6677	1	0
6	40	D05	3500_5Eup	3871	2483	3710	1	0
6	40	D05	3500_5Eup	3872	2405	3783	1	0
6	40	D05	3500_5Eup	3873	3829	3605	1	0
6	40	D05	3500_5Eup	3874	1195	3867	1	0
6	40	D05	3500_5Eup	3875	1070	10276	1	0
6	40	D05	3500_5Eup	3876	1045	6412	1	0
6	40	D05	3500_5Eup	3877	3760	11696	1	0
6	40	D05	3500_5Eup	3878	2385	7135	1	0
6	40	D05	3500_5Eup	3879	4793	5955	1	0
6	40	D05	3500_5Eup	3880	996	9167	1	0
6	40	D05	3500_5Eup	3881	1048	8652	1	0
6	40	D05	3500_5Eup	3882	6336	9191	1	0
6	40	D05	3500_5Eup	3883	1075	6635	1	0
6	40	D05	3500_5Eup	3884	1108	6355	1	0
6	40	D05	3500_5Eup	3885	3540	9107	1	0
6	40	D05	3500_5Eup	3886	2699	4268	1	0
6	40	D05	3500_5Eup	3887	5120	11639	1	0
6	40	D05	3500_5Eup	3888	1189	3764	1	0
6	40	D05	3500_5Eup	3889	3716	9365	1	0
6	40	D05	3500_5Eup	3890	2591	7110	1	0
6	40	D05	3500_5Eup	3891	2343	7738	1	0
6	40	D05	3500_5Eup	3892	1009	6598	1	0
6	40	D05	3500_5Eup	3893	4710	5903	1	0
6	40	D05	3500_5Eup	3894	2189	6653	1	0
6	40	D05	3500_5Eup	3895	2067	3201	1	0
6	40	D05	3500_5Eup	3896	2221	6380	1	0
6	40	D05	3500_5Eup	3897	3723	9219	1	0
6	40	D05	3500_5Eup	3898	3394	6406	1	0
6	40	D05	3500_5Eup	3899	5196	12911	1	0
6	40	D05	3500_5Eup	3900	954	11155	1	0
6	40	D05	3500_5Eup	3901	3616	11475	1	0
6	40	D05	3500_5Eup	3902	1037	10878	1	0
6	40	D05	3500_5Eup	3903	2682	7352	0	0
6	40	D05	3500_5Eup	3904	1043	11628	1	0
6	40	D05	3500_5Eup	3905	3690	8690	1	0
6	40	D05	3500_5Eup	3906	2491	8854	1	0
6	40	D05	3500_5Eup	3907	2512	6719	1	0
6	40	D05	3500_5Eup	3908	1182	4038	1	0
6	40	D05	3500_5Eup	3909	1123	6241	1	0
6	40	D05	3500_5Eup	3910	2187	3653	1	0
6	40	D05	3500_5Eup	3911	2386	5975	1	0
6	40	D05	3500_5Eup	3912	2230	6195	1	0
6	40	D05	3500_5Eup	3913	3687	11603	1	0
6	40	D05	3500_5Eup	3914	2446	6403	1	0
6	40	D05	3500_5Eup	3915	3807	7052	1	0
6	40	D05	3500_5Eup	3916	3391	6122	1	0
6	40	D05	3500_5Eup	3917	2278	6191	1	0
6	40	D05	3500_5Eup	3918	1047	9146	1	0
6	40	D05	3500_5Eup	3919	2346	3462	1	0
6	40	D05	3500_5Eup	3920	1076	6093	1	0
6	40	D05	3500_5Eup	3921	2400	3643	1	0
6	40	D05	3500_5Eup	3922	6287	3654	1	0
6	40	D05	3500_5Eup	3923	1985	8463	1	0
6	40	D05	3500_5Eup	3924	3810	6798	1	0
6	40	D05	3500_5Eup	3925	5002	13497	1	0
6	40	D05	3500_5Eup	3926	1043	11276	1	0
6	40	D05	3500_5Eup	3927	3797	6613	1	0
6	40	D05	3500_5Eup	3928	1921	5551	1	0
6	40	D05	3500_5Eup	3929	1059	8536	1	0
6	40	D05	3500_5Eup	3930	5074	9631	1	0
6	40	D05	3500_5Eup	3931	4684	3598	1	0
6	40	D05	3500_5Eup	3932	1055	6442	1	0
6	40	D05	3500_5Eup	3933	2464	6148	1	0
6	40	D05	3500_5Eup	3934	1067	9500	1	0
6	40	D05	3500_5Eup	3935	5154	8096	1	0
6	40	D05	3500_5Eup	3936	3866	6552	1	0
6	40	D05	3500_5Eup	3937	2235	6160	1	0
6	40	D05	3500_5Eup	3938	2393	9451	1	0
6	40	D05	3500_5Eup	3939	4996	5348	1	0
6	40	D05	3500_5Eup	3940	1067	8605	1	0
6	40	D05	3500_5Eup	3941	1017	6510	1	0
6	40	D05	3500_5Eup	3942	3794	6095	1	0
6	40	D05	3500_5Eup	3943	2395	8812	1	0
6	40	D05	3500_5Eup	3944	1101	11007	1	0
6	40	D05	3500_5Eup	3945	2333	10682	1	0
6	40	D05	3500_5Eup	3946	2382	3524	1	0
6	40	D05	3500_5Eup	3947	1043	11953	1	0
6	40	D05	3500_5Eup	3948	1068	6349	1	0
6	40	D05	3500_5Eup	3949	3469	7295	0	0
6	40	D05	3500_5Eup	3950	2175	6223	1	0
6	40	D05	3500_5Eup	3951	1156	6217	1	0
6	40	D05	3500_5Eup	3952	3763	9384	1	0
6	40	D05	3500_5Eup	3953	2365	3695	1	0
6	40	D05	3500_5Eup	3954	2657	3669	1	0
6	40	D05	3500_5Eup	3955	1009	10873	1	0
6	40	D05	3500_5Eup	3956	1143	8910	1	0
6	40	D05	3500_5Eup	3957	1062	11620	1	0
6	40	D05	3500_5Eup	3958	2479	3956	1	0
6	40	D05	3500_5Eup	3959	1115	8906	1	0
6	40	D05	3500_5Eup	3960	2301	8239	1	0
6	40	D05	3500_5Eup	3961	6422	6452	1	0
6	40	D05	3500_5Eup	3962	2414	6438	1	0
6	40	D05	3500_5Eup	3963	1102	3713	1	0
6	40	D05	3500_5Eup	3964	2519	11577	1	0
6	40	D05	3500_5Eup	3965	2303	6459	1	0
6	40	D05	3500_5Eup	3966	5968	7590	0	0
6	40	D05	3500_5Eup	3967	2515	11227	1	0
6	40	D05	3500_5Eup	3968	4011	9255	0	0
6	40	D05	3500_5Eup	3969	2557	7837	1	0
6	40	D05	3500_5Eup	3970	1025	3404	1	0
6	40	D05	3500_5Eup	3971	1093	4349	1	0
6	40	D05	3500_5Eup	3972	2314	6294	1	0
6	40	D05	3500_5Eup	3973	2248	6598	1	0
6	40	D05	3500_5Eup	3974	2563	3759	1	0
6	40	D05	3500_5Eup	3975	6677	11702	1	0
6	40	D05	3500_5Eup	3976	4886	9194	1	0
6	40	D05	3500_5Eup	3977	2144	3314	1	0
6	40	D05	3500_5Eup	3978	3846	3740	1	0
6	40	D05	3500_5Eup	3979	1011	8865	1	0
6	40	D05	3500_5Eup	3980	2366	3882	1	0
6	40	D05	3500_5Eup	3981	2463	6681	1	0
6	40	D05	3500_5Eup	3982	6009	6587	1	0
6	40	D05	3500_5Eup	3983	2438	14358	1	0
6	40	D05	3500_5Eup	3984	2368	5996	1	0
6	40	D05	3500_5Eup	3985	6160	3721	1	0
6	40	D05	3500_5Eup	3986	2306	6849	1	0
6	40	D05	3500_5Eup	3987	2440	3568	1	0
6	40	D05	3500_5Eup	3988	2288	6329	1	0
6	40	D05	3500_5Eup	3989	2332	12380	1	0
6	40	D05	3500_5Eup	3990	2479	6306	1	0
6	40	D05	3500_5Eup	3991	3812	6945	1	0
6	40	D05	3500_5Eup	3992	1125	6401	1	0
6	40	D05	3500_5Eup	3993	1168	3559	1	0
6	40	D05	3500_5Eup	3994	3510	6459	1	0
6	40	D05	3500_5Eup	3995	3482	6394	1	0
6	40	D05	3500_5Eup	3996	2226	6474	1	0
6	40	D05	3500_5Eup	3997	994	8895	1	0
6	40	D05	3500_5Eup	3998	2305	4127	1	0
6	40	D05	3500_5Eup	3999	989	5984	1	0
6	40	D05	3500_5Eup	4000	2275	9422	1	0
6	40	D05	3500_5Eup	4001	2635	11806	1	0
6	40	D05	3500_5Eup	4002	2321	6852	1	0
6	40	D05	3500_5Eup	4003	3272	6497	1	0
6	40	D05	3500_5Eup	4004	2299	3786	1	0
6	40	D05	3500_5Eup	4005	3903	11552	1	0
6	40	D05	3500_5Eup	4006	3905	6430	1	0
6	40	D05	3500_5Eup	4007	1550	8766	1	0
6	40	D05	3500_5Eup	4008	2168	3846	1	0
6	40	D05	3500_5Eup	4009	3706	11827	1	0
6	40	D05	3500_5Eup	4010	6054	6561	1	0
6	40	D05	3500_5Eup	4011	1073	6361	1	0
6	40	D05	3500_5Eup	4012	1069	6174	1	0
6	40	D05	3500_5Eup	4013	3394	11364	1	0
6	40	D05	3500_5Eup	4014	4985	8538	1	0
6	40	D05	3500_5Eup	4015	3344	11687	1	0
6	40	D05	3500_5Eup	4016	1175	6150	1	0
6	40	D05	3500_5Eup	4017	1038	10987	1	0
6	40	D05	3500_5Eup	4018	2393	6376	1	0
6	40	D05	3500_5Eup	4019	3418	11621	1	0
6	40	D05	3500_5Eup	4020	2538	6362	1	0
6	40	D05	3500_5Eup	4021	1109	7245	1	0
6	40	D05	3500_5Eup	4022	3542	3417	1	0
6	40	D05	3500_5Eup	4023	3484	6041	1	0
6	40	D05	3500_5Eup	4024	2475	3520	1	0
6	40	D05	3500_5Eup	4025	4664	11717	1	0
6	40	D05	3500_5Eup	4026	2390	6371	1	0
6	40	D05	3500_5Eup	4027	1892	6427	1	0
6	40	D05	3500_5Eup	4028	5051	6498	1	0
6	40	D05	3500_5Eup	4029	2349	9290	1	0
6	40	D05	3500_5Eup	4030	1018	8919	1	0
6	40	D05	3500_5Eup	4031	1089	9037	1	0
6	40	D05	3500_5Eup	4032	3653	6450	1	0
6	40	D05	3500_5Eup	4033	3582	6235	1	0
6	40	D05	3500_5Eup	4034	1213	3528	1	0
6	40	D05	3500_5Eup	4035	1060	5838	1	0
6	40	D05	3500_5Eup	4036	3667	6110	1	0
6	40	D05	3500_5Eup	4037	1170	4120	1	0
6	40	D05	3500_5Eup	4038	1011	12166	1	0
6	40	D05	3500_5Eup	4039	2302	6359	1	0
6	40	D05	3500_5Eup	4040	3679	11609	1	0
6	40	D05	3500_5Eup	4041	3943	6656	1	0
6	40	D05	3500_5Eup	4042	2299	7453	1	0
6	40	D05	3500_5Eup	4043	3745	6214	1	0
6	40	D05	3500_5Eup	4044	3737	12208	1	0
6	40	D05	3500_5Eup	4045	1024	5926	1	0
6	40	D05	3500_5Eup	4046	2397	11007	1	0
6	40	D05	3500_5Eup	4047	1113	9308	1	0
6	40	D05	3500_5Eup	4048	3380	5968	1	0
6	40	D05	3500_5Eup	4049	2204	7942	1	0
6	40	D05	3500_5Eup	4050	3617	3792	1	0
6	40	D05	3500_5Eup	4051	3534	4200	1	0
6	40	D05	3500_5Eup	4052	1089	8704	1	0
6	40	D05	3500_5Eup	4053	2240	6500	1	0
6	40	D05	3500_5Eup	4054	1318	8811	1	0
6	40	D05	3500_5Eup	4055	5322	3783	1	0
6	40	D05	3500_5Eup	4056	2534	3770	1	0
6	40	D05	3500_5Eup	4057	1168	5866	1	0
6	40	D05	3500_5Eup	4058	1021	6150	1	0
6	40	D05	3500_5Eup	4059	2430	9104	1	0
6	40	D05	3500_5Eup	4060	3829	8829	1	0
6	40	D05	3500_5Eup	4061	1168	3757	1	0
6	40	D05	3500_5Eup	4062	2662	7295	0	0
6	40	D05	3500_5Eup	4063	1110	3360	1	0
6	40	D05	3500_5Eup	4064	3614	6364	1	0
6	40	D05	3500_5Eup	4065	1076	6538	1	0
6	40	D05	3500_5Eup	4066	4515	5964	1	0
6	40	D05	3500_5Eup	4067	2098	8181	1	0
6	40	D05	3500_5Eup	4068	2277	8324	1	0
6	40	D05	3500_5Eup	4069	3339	6554	1	0
6	40	D05	3500_5Eup	4070	3553	9129	1	0
6	40	D05	3500_5Eup	4071	2442	6295	1	0
6	40	D05	3500_5Eup	4072	3463	12384	1	0
6	40	D05	3500_5Eup	4073	1201	3834	1	0
6	40	D05	3500_5Eup	4074	1132	3724	1	0
6	40	D05	3500_5Eup	4075	3431	6356	1	0
6	40	D05	3500_5Eup	4076	2259	9233	1	0
6	40	D05	3500_5Eup	4077	3345	5719	1	0
6	40	D05	3500_5Eup	4078	5007	6548	1	0
6	40	D05	3500_5Eup	4079	2293	16755	1	0
6	40	D05	3500_5Eup	4080	3577	7021	1	0
6	40	D05	3500_5Eup	4081	2422	3805	1	0
6	40	D05	3500_5Eup	4082	2471	7369	1	0
6	40	D05	3500_5Eup	4083	990	9373	1	0
6	40	D05	3500_5Eup	4084	1098	11415	1	0
6	40	D05	3500_5Eup	4085	1107	6857	1	0
6	40	D05	3500_5Eup	4086	4931	3766	1	0
6	40	D05	3500_5Eup	4087	3483	12087	1	0
6	40	D05	3500_5Eup	4088	3486	8799	1	0
6	40	D05	3500_5Eup	4089	2406	9256	1	0
6	40	D05	3500_5Eup	4090	1105	4095	1	0
6	40	D05	3500_5Eup	4091	2353	3633	1	0
6	40	D05	3500_5Eup	4092	1092	8278	1	0
6	40	D05	3500_5Eup	4093	3758	4746	1	0
6	40	D05	3500_5Eup	4094	2378	6353	1	0
6	40	D05	3500_5Eup	4095	4898	6136	1	0
6	40	D05	3500_5Eup	4096	3913	3711	1	0
6	40	D05	3500_5Eup	4097	2341	6518	1	0
6	40	D05	3500_5Eup	4098	2472	9926	1	0
6	40	D05	3500_5Eup	4099	2246	5230	1	0
6	40	D05	3500_5Eup	4100	2287	6353	1	0
6	40	D05	3500_5Eup	4101	1085	6435	1	0
6	40	D05	3500_5Eup	4102	1113	3768	1	0
6	40	D05	3500_5Eup	4103	2391	9350	1	0
6	40	D05	3500_5Eup	4104	3532	9146	1	0
6	40	D05	3500_5Eup	4105	2367	3660	1	0
6	40	D05	3500_5Eup	4106	991	9044	1	0
6	40	D05	3500_5Eup	4107	2211	6155	1	0
6	40	D05	3500_5Eup	4108	2305	9483	1	0
6	40	D05	3500_5Eup	4109	3984	5562	1	0
6	40	D05	3500_5Eup	4110	1185	4153	1	0
6	40	D05	3500_5Eup	4111	2398	17743	1	0
6	40	D05	3500_5Eup	4112	2072	8896	1	0
6	40	D05	3500_5Eup	4113	3631	3677	1	0
6	40	D05	3500_5Eup	4114	3735	8847	1	0
6	40	D05	3500_5Eup	4115	1061	6296	1	0
6	40	D05	3500_5Eup	4116	1090	3579	1	0
6	40	D05	3500_5Eup	4117	2044	6242	1	0
6	40	D05	3500_5Eup	4118	3858	3930	1	0
6	40	D05	3500_5Eup	4119	2429	6207	1	0
6	40	D05	3500_5Eup	4120	2389	6179	1	0
6	40	D05	3500_5Eup	4121	2436	9354	1	0
6	40	D05	3500_5Eup	4122	1214	3846	1	0
6	40	D05	3500_5Eup	4123	1176	3558	1	0
6	40	D05	3500_5Eup	4124	3779	9138	1	0
6	40	D05	3500_5Eup	4125	7709	11347	1	0
6	40	D05	3500_5Eup	4126	2483	3980	1	0
6	40	D05	3500_5Eup	4127	981	8938	1	0
6	40	D05	3500_5Eup	4128	1078	6130	1	0
6	40	D05	3500_5Eup	4129	2344	6383	1	0
6	40	D05	3500_5Eup	4130	2377	3852	1	0
6	40	D05	3500_5Eup	4131	2327	8552	1	0
6	40	D05	3500_5Eup	4132	4931	4191	1	0
6	40	D05	3500_5Eup	4133	3882	6991	0	0
6	40	D05	3500_5Eup	4134	2390	4055	1	0
6	40	D05	3500_5Eup	4135	3432	6312	1	0
6	40	D05	3500_5Eup	4136	1190	3913	1	0
6	40	D05	3500_5Eup	4137	1949	5885	1	0
6	40	D05	3500_5Eup	4138	1111	6175	1	0
6	40	D05	3500_5Eup	4139	2365	11929	1	0
6	40	D05	3500_5Eup	4140	3603	6292	1	0
6	40	D05	3500_5Eup	4141	3278	6054	1	0
6	40	D05	3500_5Eup	4142	2380	5987	1	0
6	40	D05	3500_5Eup	4143	1109	6429	1	0
6	40	D05	3500_5Eup	4144	1029	3152	1	0
6	40	D05	3500_5Eup	4145	3626	4041	1	0
6	40	D05	3500_5Eup	4146	1167	6443	1	0
6	40	D05	3500_5Eup	4147	6221	3418	1	0
6	40	D05	3500_5Eup	4148	2412	3785	1	0
6	40	D05	3500_5Eup	4149	1093	3226	1	0
6	40	D05	3500_5Eup	4150	2416	6253	1	0
6	40	D05	3500_5Eup	4151	1074	3683	1	0
6	40	D05	3500_5Eup	4152	2292	9260	1	0
6	40	D05	3500_5Eup	4153	2268	9117	1	0
6	40	D05	3500_5Eup	4154	5317	13712	1	0
6	40	D05	3500_5Eup	4155	1043	5990	1	0
6	40	D05	3500_5Eup	4156	1090	9178	1	0
6	40	D05	3500_5Eup	4157	2231	11493	1	0
6	40	D05	3500_5Eup	4158	3676	9039	1	0
6	40	D05	3500_5Eup	4159	2430	3312	1	0
6	40	D05	3500_5Eup	4160	960	10911	1	0
6	40	D05	3500_5Eup	4161	1104	6368	1	0
6	40	D05	3500_5Eup	4162	1162	4030	1	0
6	40	D05	3500_5Eup	4163	2362	9448	1	0
6	40	D05	3500_5Eup	4164	3514	3725	1	0
6	40	D05	3500_5Eup	4165	2330	3414	1	0
6	40	D05	3500_5Eup	4166	3653	6073	1	0
6	40	D05	3500_5Eup	4167	4962	3846	1	0
6	40	D05	3500_5Eup	4168	1129	5991	1	0
6	40	D05	3500_5Eup	4169	3498	6532	1	0
6	40	D05	3500_5Eup	4170	1122	6536	1	0
6	40	D05	3500_5Eup	4171	3967	6969	1	0
6	40	D05	3500_5Eup	4172	3787	9133	1	0
6	40	D05	3500_5Eup	4173	2534	6939	1	0
6	40	D05	3500_5Eup	4174	1129	3462	1	0
6	40	D05	3500_5Eup	4175	2292	10620	1	0
6	40	D05	3500_5Eup	4176	2094	9149	1	0
6	40	D05	3500_5Eup	4177	2277	6610	1	0
6	40	D05	3500_5Eup	4178	2337	3609	1	0
6	40	D05	3500_5Eup	4179	1105	8854	1	0
6	40	D05	3500_5Eup	4180	2441	4126	1	0
6	40	D05	3500_5Eup	4181	1023	6283	1	0
6	40	D05	3500_5Eup	4182	2093	3552	1	0
6	40	D05	3500_5Eup	4183	4695	16793	1	0
6	40	D05	3500_5Eup	4184	2422	3834	1	0
6	40	D05	3500_5Eup	4185	2100	5859	1	0
6	40	D05	3500_5Eup	4186	3361	3417	1	0
6	40	D05	3500_5Eup	4187	2386	8510	1	0
6	40	D05	3500_5Eup	4188	3256	6471	1	0
6	40	D05	3500_5Eup	4189	1139	6420	1	0
6	40	D05	3500_5Eup	4190	1042	8063	1	0
6	40	D05	3500_5Eup	4191	1189	5584	1	0
6	40	D05	3500_5Eup	4192	5097	5989	1	0
6	40	D05	3500_5Eup	4193	949	14751	1	0
6	40	D05	3500_5Eup	4194	1044	5747	1	0
6	40	D05	3500_5Eup	4195	934	11885	1	0
6	40	D05	3500_5Eup	4196	2337	3251	1	0
6	40	D05	3500_5Eup	4197	3516	8755	1	0
6	40	D05	3500_5Eup	4198	2438	5899	1	0
6	40	D05	3500_5Eup	4199	2445	5814	1	0
6	40	D05	3500_5Eup	4200	5108	6703	1	0
6	40	D05	3500_5Eup	4201	3667	6691	1	0
6	40	D05	3500_5Eup	4202	6480	9084	1	0
6	40	D05	3500_5Eup	4203	3792	6844	1	0
6	40	D05	3500_5Eup	4204	1164	4111	1	0
6	40	D05	3500_5Eup	4205	2502	9491	1	0
6	40	D05	3500_5Eup	4206	4951	6569	1	0
6	40	D05	3500_5Eup	4207	4764	5548	1	0
6	40	D05	3500_5Eup	4208	2328	9033	1	0
6	40	D05	3500_5Eup	4209	2236	6407	1	0
6	40	D05	3500_5Eup	4210	3705	3819	1	0
6	40	D05	3500_5Eup	4211	2296	3756	1	0
6	40	D05	3500_5Eup	4212	1173	6326	1	0
6	40	D05	3500_5Eup	4213	2254	14368	1	0
6	40	D05	3500_5Eup	4214	2398	6215	1	0
6	40	D05	3500_5Eup	4215	2379	6064	1	0
6	40	D05	3500_5Eup	4216	1094	6264	1	0
6	40	D05	3500_5Eup	4217	3726	3337	1	0
6	40	D05	3500_5Eup	4218	3388	6229	1	0
6	40	D05	3500_5Eup	4219	1067	5752	1	0
6	40	D05	3500_5Eup	4220	2164	3667	1	0
6	40	D05	3500_5Eup	4221	1149	3619	1	0
6	40	D05	3500_5Eup	4222	2374	3954	1	0
6	40	D05	3500_5Eup	4223	2199	9257	1	0
6	40	D05	3500_5Eup	4224	2367	6512	1	0
6	40	D05	3500_5Eup	4225	2366	6437	1	0
6	40	D05	3500_5Eup	4226	3811	9448	1	0
6	40	D05	3500_5Eup	4227	3692	6962	1	0
6	40	D05	3500_5Eup	4228	1014	9218	1	0
6	40	D05	3500_5Eup	4229	1108	5443	1	0
6	40	D05	3500_5Eup	4230	2417	6815	1	0
6	40	D05	3500_5Eup	4231	2320	3900	1	0
6	40	D05	3500_5Eup	4232	3923	6528	1	0
6	40	D05	3500_5Eup	4233	1071	6207	1	0
6	40	D05	3500_5Eup	4234	2749	9018	1	0
6	40	D05	3500_5Eup	4235	3772	3490	1	0
6	40	D05	3500_5Eup	4236	1048	6421	1	0
6	40	D05	3500_5Eup	4237	2490	6193	1	0
6	40	D05	3500_5Eup	4238	1133	5865	1	0
6	40	D05	3500_5Eup	4239	3685	9006	1	0
6	40	D05	3500_5Eup	4240	3577	9645	1	0
6	40	D05	3500_5Eup	4241	2137	6333	1	0
6	40	D05	3500_5Eup	4242	1093	3279	1	0
6	40	D05	3500_5Eup	4243	2444	6046	1	0
6	40	D05	3500_5Eup	4244	2334	9007	1	0
6	40	D05	3500_5Eup	4245	2059	9221	1	0
6	40	D05	3500_5Eup	4246	3495	6040	1	0
6	40	D05	3500_5Eup	4247	1129	6071	1	0
6	40	D05	3500_5Eup	4248	2477	6348	1	0
6	40	D05	3500_5Eup	4249	5108	6131	1	0
6	40	D05	3500_5Eup	4250	1176	6520	1	0
6	40	D05	3500_5Eup	4251	2295	5507	1	0
6	40	D05	3500_5Eup	4252	3825	4001	1	0
6	40	D05	3500_5Eup	4253	3650	6487	1	0
6	40	D05	3500_5Eup	4254	2208	9672	1	0
6	40	D05	3500_5Eup	4255	2296	6576	1	0
6	40	D05	3500_5Eup	4256	2528	17243	1	0
6	40	D05	3500_5Eup	4257	3349	3610	1	0
6	40	D05	3500_5Eup	4258	2300	6451	1	0
6	40	D05	3500_5Eup	4259	3769	6110	1	0
6	40	D05	3500_5Eup	4260	2375	6402	1	0
6	40	D05	3500_5Eup	4261	5269	6137	1	0
6	40	D05	3500_5Eup	4262	1085	3636	1	0
6	40	D05	3500_5Eup	4263	2446	6677	1	0
6	40	D05	3500_5Eup	4264	2341	8931	1	0
6	40	D05	3500_5Eup	4265	1282	11315	1	0
6	40	D05	3500_5Eup	4266	2315	6629	1	0
6	40	D05	3500_5Eup	4267	1137	6000	1	0
6	40	D05	3500_5Eup	4268	2447	6206	1	0
6	40	D05	3500_5Eup	4269	1116	6251	1	0
6	40	D05	3500_5Eup	4270	3552	6166	1	0
6	40	D05	3500_5Eup	4271	2506	3907	1	0
6	40	D05	3500_5Eup	4272	1055	6291	1	0
6	40	D05	3500_5Eup	4273	3800	6498	1	0
6	40	D05	3500_5Eup	4274	3617	3858	1	0
6	40	D05	3500_5Eup	4275	2218	3460	1	0
6	40	D05	3500_5Eup	4276	1223	4058	1	0
6	40	D05	3500_5Eup	4277	1064	6586	1	0
6	40	D05	3500_5Eup	4278	2584	8860	1	0
6	40	D05	3500_5Eup	4279	3702	6413	1	0
6	40	D05	3500_5Eup	4280	2388	3658	1	0
6	40	D05	3500_5Eup	4281	2373	6343	1	0
6	40	D05	3500_5Eup	4282	3905	4111	1	0
6	40	D05	3500_5Eup	4283	2297	8788	1	0
6	40	D05	3500_5Eup	4284	5068	5330	1	0
6	40	D05	3500_5Eup	4285	2154	5937	1	0
6	40	D05	3500_5Eup	4286	5258	5885	1	0
6	40	D05	3500_5Eup	4287	2340	11712	1	0
6	40	D05	3500_5Eup	4288	3672	3718	1	0
6	40	D05	3500_5Eup	4289	2400	6677	1	0
6	40	D05	3500_5Eup	4290	1181	3871	1	0
6	40	D05	3500_5Eup	4291	3890	6383	1	0
6	40	D05	3500_5Eup	4292	2479	9000	1	0
6	40	D05	3500_5Eup	4293	2491	9402	1	0
6	40	D05	3500_5Eup	4294	6381	6519	1	0
6	40	D05	3500_5Eup	4295	2153	9128	1	0
6	40	D05	3500_5Eup	4296	2402	14756	1	0
6	40	D05	3500_5Eup	4297	3492	9117	1	0
6	40	D05	3500_5Eup	4298	2444	6568	1	0
6	40	D05	3500_5Eup	4299	5247	6863	1	0
6	40	D05	3500_5Eup	4300	2289	6331	1	0
6	40	D05	3500_5Eup	4301	2090	3807	1	0
6	40	D05	3500_5Eup	4302	3385	9127	1	0
6	40	D05	3500_5Eup	4303	2425	9800	1	0
6	40	D05	3500_5Eup	4304	1016	6309	1	0
6	40	D05	3500_5Eup	4305	1060	5564	1	0
6	40	D05	3500_5Eup	4306	2344	4002	1	0
6	40	D05	3500_5Eup	4307	2398	6599	1	0
6	40	D05	3500_5Eup	4308	1020	9004	1	0
6	40	D05	3500_5Eup	4309	2428	3574	1	0
6	40	D05	3500_5Eup	4310	3627	3497	1	0
6	40	D05	3500_5Eup	4311	2576	6149	1	0
6	40	D05	3500_5Eup	4312	4665	3656	1	0
6	40	D05	3500_5Eup	4313	2514	5673	1	0
6	40	D05	3500_5Eup	4314	3774	3931	1	0
6	40	D05	3500_5Eup	4315	1572	6166	1	0
6	40	D05	3500_5Eup	4316	1036	8847	1	0
6	40	D05	3500_5Eup	4317	3561	3764	1	0
6	40	D05	3500_5Eup	4318	6822	4470	1	0
6	40	D05	3500_5Eup	4319	2181	3260	1	0
6	40	D05	3500_5Eup	4320	3728	3856	1	0
6	40	D05	3500_5Eup	4321	1135	6340	1	0
6	40	D05	3500_5Eup	4322	2460	8749	1	0
6	40	D05	3500_5Eup	4323	6449	6637	1	0
6	40	D05	3500_5Eup	4324	5068	11781	1	0
6	40	D05	3500_5Eup	4325	2255	6070	1	0
6	40	D05	3500_5Eup	4326	1088	8973	1	0
6	40	D05	3500_5Eup	4327	3704	9439	1	0
6	40	D05	3500_5Eup	4328	2025	6286	1	0
6	40	D05	3500_5Eup	4329	3987	6109	1	0
6	40	D05	3500_5Eup	4330	3722	8947	1	0
6	40	D05	3500_5Eup	4331	2410	11252	1	0
6	40	D05	3500_5Eup	4332	2416	9224	1	0
6	40	D05	3500_5Eup	4333	1105	9345	1	0
6	40	D05	3500_5Eup	4334	3905	6238	1	0
6	40	D05	3500_5Eup	4335	2289	6481	1	0
6	40	D05	3500_5Eup	4336	3733	11643	1	0
6	40	D05	3500_5Eup	4337	2341	6703	1	0
6	40	D05	3500_5Eup	4338	2474	6420	1	0
6	40	D05	3500_5Eup	4339	3162	8821	1	0
6	40	D05	3500_5Eup	4340	3848	3781	1	0
6	40	D05	3500_5Eup	4341	2369	8824	1	0
6	40	D05	3500_5Eup	4342	1059	6205	1	0
6	40	D05	3500_5Eup	4343	1156	8796	1	0
6	40	D05	3500_5Eup	4344	3639	10453	1	0
6	40	D05	3500_5Eup	4345	1199	13498	1	0
6	40	D05	3500_5Eup	4346	2238	3689	1	0
6	40	D05	3500_5Eup	4347	1075	3630	1	0
6	40	D05	3500_5Eup	4348	1205	3983	1	0
6	40	D05	3500_5Eup	4349	978	9067	1	0
6	40	D05	3500_5Eup	4350	2448	6363	1	0
6	40	D05	3500_5Eup	4351	4861	3226	1	0
6	40	D05	3500_5Eup	4352	2394	11410	1	0
6	40	D05	3500_5Eup	4353	3788	7318	1	0
6	40	D05	3500_5Eup	4354	2424	8950	1	0
6	40	D05	3500_5Eup	4355	2457	13664	1	0
6	40	D05	3500_5Eup	4356	3467	6467	1	0
6	40	D05	3500_5Eup	4357	2564	3752	1	0
6	40	D05	3500_5Eup	4358	3538	9020	1	0
6	40	D05	3500_5Eup	4359	4990	3750	1	0
6	40	D05	3500_5Eup	4360	2487	11138	1	0
6	40	D05	3500_5Eup	4361	6052	6532	1	0
6	40	D05	3500_5Eup	4362	2355	8648	1	0
6	40	D05	3500_5Eup	4363	3112	3706	1	0
6	40	D05	3500_5Eup	4364	2434	3394	1	0
6	40	D05	3500_5Eup	4365	1121	8929	1	0
6	40	D05	3500_5Eup	4366	1179	6233	1	0
6	40	D05	3500_5Eup	4367	2602	3752	1	0
6	40	D05	3500_5Eup	4368	2164	8433	1	0
6	40	D05	3500_5Eup	4369	3612	3824	1	0
6	40	D05	3500_5Eup	4370	3446	6618	1	0
6	40	D05	3500_5Eup	4371	3761	9593	1	0
6	40	D05	3500_5Eup	4372	1021	6350	1	0
6	40	D05	3500_5Eup	4373	1153	3696	1	0
6	40	D05	3500_5Eup	4374	3679	8620	1	0
6	40	D05	3500_5Eup	4375	2362	3618	1	0
6	40	D05	3500_5Eup	4376	2521	3839	1	0
6	40	D05	3500_5Eup	4377	2321	3579	1	0
6	40	D05	3500_5Eup	4378	3668	9040	1	0
6	40	D05	3500_5Eup	4379	3789	3624	1	0
6	40	D05	3500_5Eup	4380	4981	6063	1	0
6	40	D05	3500_5Eup	4381	2222	8308	1	0
6	40	D05	3500_5Eup	4382	1156	3718	1	0
6	40	D05	3500_5Eup	4383	1119	9366	1	0
6	40	D05	3500_5Eup	4384	2248	9357	1	0
6	40	D05	3500_5Eup	4385	4971	8937	1	0
6	40	D05	3500_5Eup	4386	2512	11744	1	0
6	40	D05	3500_5Eup	4387	3257	3386	1	0
6	40	D05	3500_5Eup	4388	2422	8378	1	0
6	40	D05	3500_5Eup	4389	2249	6020	1	0
6	40	D05	3500_5Eup	4390	2432	9443	1	0
6	40	D05	3500_5Eup	4391	4924	6304	1	0
6	40	D05	3500_5Eup	4392	3383	11575	1	0
6	40	D05	3500_5Eup	4393	2412	9319	1	0
6	40	D05	3500_5Eup	4394	1021	6082	1	0
6	40	D05	3500_5Eup	4395	1132	3593	1	0
6	40	D05	3500_5Eup	4396	3634	8902	1	0
6	40	D05	3500_5Eup	4397	3413	3120	1	0
6	40	D05	3500_5Eup	4398	3597	6484	1	0
6	40	D05	3500_5Eup	4399	2398	4158	1	0
6	40	D05	3500_5Eup	4400	1096	3366	1	0
6	40	D05	3500_5Eup	4401	3423	6043	1	0
6	40	D05	3500_5Eup	4402	5180	6574	1	0
6	40	D05	3500_5Eup	4403	3459	5759	1	0
6	40	D05	3500_5Eup	4404	1096	8462	1	0
6	40	D05	3500_5Eup	4405	3718	9038	1	0
6	40	D05	3500_5Eup	4406	2067	3805	1	0
6	40	D05	3500_5Eup	4407	1136	6263	1	0
6	40	D05	3500_5Eup	4408	3760	3598	1	0
6	40	D05	3500_5Eup	4409	2477	9088	1	0
6	40	D05	3500_5Eup	4410	2290	6851	1	0
6	40	D05	3500_5Eup	4411	2129	6371	1	0
6	40	D05	3500_5Eup	4412	2358	3781	1	0
6	40	D05	3500_5Eup	4413	1140	6053	1	0
6	40	D05	3500_5Eup	4414	1183	6618	1	0
6	40	D05	3500_5Eup	4415	5033	12181	1	0
6	40	D05	3500_5Eup	4416	997	10116	1	0
6	40	D05	3500_5Eup	4417	5128	3783	1	0
6	40	D05	3500_5Eup	4418	2392	3617	1	0
6	40	D05	3500_5Eup	4419	1197	3950	1	0
6	40	D05	3500_5Eup	4420	1106	11688	1	0
6	40	D05	3500_5Eup	4421	2377	6820	1	0
6	40	D05	3500_5Eup	4422	1070	6876	1	0
6	40	D05	3500_5Eup	4423	3840	6368	1	0
6	40	D05	3500_5Eup	4424	2397	6956	1	0
6	40	D05	3500_5Eup	4425	2532	3950	1	0
6	40	D05	3500_5Eup	4426	2407	4408	1	0
6	40	D05	3500_5Eup	4427	2275	6523	1	0
6	40	D05	3500_5Eup	4428	2012	6590	1	0
6	40	D05	3500_5Eup	4429	3676	6319	1	0
6	40	D05	3500_5Eup	4430	1004	6334	1	0
6	40	D05	3500_5Eup	4431	2462	6269	1	0
6	40	D05	3500_5Eup	4432	2445	5671	1	0
6	40	D05	3500_5Eup	4433	3813	3590	1	0
6	40	D05	3500_5Eup	4434	3564	6046	1	0
6	40	D05	3500_5Eup	4435	1172	8779	1	0
6	40	D05	3500_5Eup	4436	2349	8940	1	0
6	40	D05	3500_5Eup	4437	2124	3684	1	0
6	40	D05	3500_5Eup	4438	3710	9033	1	0
6	40	D05	3500_5Eup	4439	4722	3462	1	0
6	40	D05	3500_5Eup	4440	5132	9654	1	0
6	40	D05	3500_5Eup	4441	3806	11462	1	0
6	40	D05	3500_5Eup	4442	4958	3586	1	0
6	40	D05	3500_5Eup	4443	1067	6284	1	0
6	40	D05	3500_5Eup	4444	3654	4271	1	0
6	40	D05	3500_5Eup	4445	5152	9257	1	0
6	40	D05	3500_5Eup	4446	1105	9094	1	0
6	40	D05	3500_5Eup	4447	2586	6466	1	0
6	40	D05	3500_5Eup	4448	3703	6060	1	0
6	40	D05	3500_5Eup	4449	2605	9904	1	0
6	40	D05	3500_5Eup	4450	1061	8744	1	0
6	40	D05	3500_5Eup	4451	3659	9516	1	0
6	40	D05	3500_5Eup	4452	2422	9328	1	0
6	40	D05	3500_5Eup	4453	1164	6246	1	0
6	40	D05	3500_5Eup	4454	1046	3824	1	0
6	40	D05	3500_5Eup	4455	2266	11581	1	0
6	40	D05	3500_5Eup	4456	3407	3249	1	0
6	40	D05	3500_5Eup	4457	1243	3826	1	0
6	40	D05	3500_5Eup	4458	3547	6737	1	0
6	40	D05	3500_5Eup	4459	2309	6494	1	0
6	40	D05	3500_5Eup	4460	995	8766	1	0
6	40	D05	3500_5Eup	4461	1113	6475	1	0
6	40	D05	3500_5Eup	4462	1149	6885	1	0
6	40	D05	3500_5Eup	4463	1060	3676	1	0
6	40	D05	3500_5Eup	4464	4447	3942	1	0
6	40	D05	3500_5Eup	4465	3990	3884	1	0
6	40	D05	3500_5Eup	4466	1033	11144	1	0
6	40	D05	3500_5Eup	4467	2362	12113	1	0
6	40	D05	3500_5Eup	4468	2369	3640	1	0
6	40	D05	3500_5Eup	4469	5203	6546	1	0
6	40	D05	3500_5Eup	4470	1060	3355	1	0
6	40	D05	3500_5Eup	4471	1106	3481	1	0
6	40	D05	3500_5Eup	4472	4810	3339	1	0
6	40	D05	3500_5Eup	4473	2091	11605	1	0
6	40	D05	3500_5Eup	4474	2396	9112	1	0
6	40	D05	3500_5Eup	4475	3665	6495	1	0
6	40	D05	3500_5Eup	4476	3689	6637	1	0
6	40	D05	3500_5Eup	4477	3780	7860	1	0
6	40	D05	3500_5Eup	4478	4943	7256	1	0
6	40	D05	3500_5Eup	4479	2309	8971	1	0
6	40	D05	3500_5Eup	4480	1076	8683	1	0
6	40	D05	3500_5Eup	4481	3506	9021	1	0
6	40	D05	3500_5Eup	4482	5171	3887	1	0
6	40	D05	3500_5Eup	4483	3513	5925	1	0
6	40	D05	3500_5Eup	4484	3405	3260	1	0
6	40	D05	3500_5Eup	4485	1069	3404	1	0
6	40	D05	3500_5Eup	4486	3405	5881	1	0
6	40	D05	3500_5Eup	4487	2291	11879	1	0
6	40	D05	3500_5Eup	4488	1163	6006	1	0
6	40	D05	3500_5Eup	4489	3555	6641	1	0
6	40	D05	3500_5Eup	4490	3690	3895	1	0
6	40	D05	3500_5Eup	4491	2301	3428	1	0
6	40	D05	3500_5Eup	4492	3811	6101	1	0
6	40	D05	3500_5Eup	4493	3858	8864	1	0
6	40	D05	3500_5Eup	4494	2074	9292	1	0
6	40	D05	3500_5Eup	4495	3732	6350	1	0
6	40	D05	3500_5Eup	4496	5093	11150	1	0
6	40	D05	3500_5Eup	4497	2311	3751	1	0
6	40	D05	3500_5Eup	4498	2575	12491	1	0
6	40	D05	3500_5Eup	4499	3512	8700	1	0
6	40	D05	3500_5Eup	4500	1151	11256	1	0
6	40	D05	3500_5Eup	4501	3877	6301	1	0
6	40	D05	3500_5Eup	4502	3734	3907	1	0
6	40	D05	3500_5Eup	4503	1213	3514	1	0
6	40	D05	3500_5Eup	4504	1045	6316	1	0
6	40	D05	3500_5Eup	4505	2445	6117	1	0
6	40	D05	3500_5Eup	4506	1152	6665	1	0
6	40	D05	3500_5Eup	4507	4842	12114	1	0
6	40	D05	3500_5Eup	4508	2510	9333	1	0
6	40	D05	3500_5Eup	4509	3824	3936	1	0
6	40	D05	3500_5Eup	4510	2445	3670	1	0
6	40	D05	3500_5Eup	4511	2065	6108	1	0
6	40	D05	3500_5Eup	4512	2289	6239	1	0
6	40	D05	3500_5Eup	4513	4998	3054	1	0
6	40	D05	3500_5Eup	4514	3681	6441	1	0
6	40	D05	3500_5Eup	4515	3797	4193	1	0
6	40	D05	3500_5Eup	4516	4903	3454	1	0
6	40	D05	3500_5Eup	4517	2404	11763	1	0
6	40	D05	3500_5Eup	4518	3651	6952	1	0
6	40	D05	3500_5Eup	4519	2495	6356	1	0
6	40	D05	3500_5Eup	4520	1168	6470	1	0
6	40	D05	3500_5Eup	4521	2399	4239	1	0
6	40	D05	3500_5Eup	4522	3830	3687	1	0
6	40	D05	3500_5Eup	4523	1057	5892	1	0
6	40	D05	3500_5Eup	4524	3641	8681	1	0
6	40	D05	3500_5Eup	4525	3683	6287	1	0
6	40	D05	3500_5Eup	4526	3595	9041	1	0
6	40	D05	3500_5Eup	4527	2603	4027	1	0
6	40	D05	3500_5Eup	4528	3831	9519	1	0
6	40	D05	3500_5Eup	4529	4659	6716	1	0
6	40	D05	3500_5Eup	4530	5122	5868	1	0
6	40	D05	3500_5Eup	4531	1089	6426	1	0
6	40	D05	3500_5Eup	4532	2095	5916	1	0
6	40	D05	3500_5Eup	4533	4652	3324	1	0
6	40	D05	3500_5Eup	4534	2320	3896	1	0
6	40	D05	3500_5Eup	4535	1092	8581	1	0
6	40	D05	3500_5Eup	4536	6743	9243	1	0
6	40	D05	3500_5Eup	4537	1119	6573	1	0
6	40	D05	3500_5Eup	4538	2535	6461	1	0
6	40	D05	3500_5Eup	4539	3669	4107	1	0
6	40	D05	3500_5Eup	4540	3705	9086	1	0
6	40	D05	3500_5Eup	4541	4840	3415	1	0
6	40	D05	3500_5Eup	4542	2123	6318	1	0
6	40	D05	3500_5Eup	4543	2376	9394	1	0
6	40	D05	3500_5Eup	4544	2377	6312	1	0
6	40	D05	3500_5Eup	4545	984	11875	1	0
6	40	D05	3500_5Eup	4546	5086	6402	1	0
6	40	D05	3500_5Eup	4547	3927	9631	1	0
6	40	D05	3500_5Eup	4548	1015	14269	1	0
6	40	D05	3500_5Eup	4549	1088	11487	1	0
6	40	D05	3500_5Eup	4550	2374	3363	1	0
6	40	D05	3500_5Eup	4551	2438	6776	1	0
6	40	D05	3500_5Eup	4552	2457	6463	1	0
6	40	D05	3500_5Eup	4553	2561	12063	1	0
6	40	D05	3500_5Eup	4554	2625	6155	1	0
6	40	D05	3500_5Eup	4555	4892	6483	1	0
6	40	D05	3500_5Eup	4556	4879	5718	1	0
6	40	D05	3500_5Eup	4557	6180	6559	1	0
6	40	D05	3500_5Eup	4558	4852	6520	1	0
6	40	D05	3500_5Eup	4559	3706	8241	1	0
6	40	D05	3500_5Eup	4560	1176	3798	1	0
6	40	D05	3500_5Eup	4561	2402	9381	1	0
6	40	D05	3500_5Eup	4562	2448	13135	1	0
6	40	D05	3500_5Eup	4563	2094	6342	1	0
6	40	D05	3500_5Eup	4564	2310	8934	1	0
6	40	D05	3500_5Eup	4565	2333	6224	1	0
6	40	D05	3500_5Eup	4566	2237	6340	1	0
6	40	D05	3500_5Eup	4567	6296	13508	1	0
6	40	D05	3500_5Eup	4568	6121	6688	1	0
6	40	D05	3500_5Eup	4569	3667	6308	1	0
6	40	D05	3500_5Eup	4570	1153	6404	1	0
6	40	D05	3500_5Eup	4571	2409	3754	1	0
6	40	D05	3500_5Eup	4572	1184	9133	1	0
6	40	D05	3500_5Eup	4573	1079	6291	1	0
6	40	D05	3500_5Eup	4574	3398	4109	1	0
6	40	D05	3500_5Eup	4575	3662	9440	1	0
6	40	D05	3500_5Eup	4576	1037	3800	1	0
6	40	D05	3500_5Eup	4577	2305	6414	1	0
6	40	D05	3500_5Eup	4578	1022	9077	1	0
6	40	D05	3500_5Eup	4579	3339	3481	1	0
6	40	D05	3500_5Eup	4580	1113	3547	1	0
6	40	D05	3500_5Eup	4581	3531	9060	1	0
6	40	D05	3500_5Eup	4582	3589	6349	1	0
6	40	D05	3500_5Eup	4583	3683	6221	1	0
6	40	D05	3500_5Eup	4584	4599	4158	1	0
6	40	D05	3500_5Eup	4585	2459	8781	1	0
6	40	D05	3500_5Eup	4586	1032	5366	1	0
6	40	D05	3500_5Eup	4587	3732	9118	1	0
6	40	D05	3500_5Eup	4588	1031	8601	1	0
6	40	D05	3500_5Eup	4589	2386	6423	1	0
6	40	D05	3500_5Eup	4590	3847	6119	1	0
6	40	D05	3500_5Eup	4591	3968	13878	1	0
6	40	D05	3500_5Eup	4592	2183	3456	1	0
6	40	D05	3500_5Eup	4593	1116	11361	1	0
6	40	D05	3500_5Eup	4594	1067	6498	1	0
6	40	D05	3500_5Eup	4595	3873	6736	1	0
6	40	D05	3500_5Eup	4596	2232	11509	1	0
6	40	D05	3500_5Eup	4597	5158	9090	1	0
6	40	D05	3500_5Eup	4598	2243	9510	1	0
6	40	D05	3500_5Eup	4599	1036	3604	1	0
6	40	D05	3500_5Eup	4600	2220	6113	1	0
6	40	D05	3500_5Eup	4601	999	6497	1	0
6	40	D05	3500_5Eup	4602	1217	12082	1	0
6	40	D05	3500_5Eup	4603	3752	9141	1	0
6	40	D05	3500_5Eup	4604	2096	9128	1	0
6	40	D05	3500_5Eup	4605	6255	6228	1	0
6	40	D05	3500_5Eup	4606	3567	3479	1	0
6	40	D05	3500_5Eup	4607	2322	3829	1	0
6	40	D05	3500_5Eup	4608	3336	5764	1	0
6	40	D05	3500_5Eup	4609	6284	6385	1	0
6	40	D05	3500_5Eup	4610	2511	11814	1	0
6	40	D05	3500_5Eup	4611	2486	14628	1	0
6	40	D05	3500_5Eup	4612	967	9115	1	0
6	40	D05	3500_5Eup	4613	3874	6430	1	0
6	40	D05	3500_5Eup	4614	3691	11611	1	0
6	40	D05	3500_5Eup	4615	2336	6216	1	0
6	40	D05	3500_5Eup	4616	1083	5955	1	0
6	40	D05	3500_5Eup	4617	3766	9174	1	0
6	40	D05	3500_5Eup	4618	4690	3666	1	0
6	40	D05	3500_5Eup	4619	3620	8867	1	0
6	40	D05	3500_5Eup	4620	2393	3900	1	0
6	40	D05	3500_5Eup	4621	3673	6911	1	0
6	40	D05	3500_5Eup	4622	1148	5890	1	0
6	40	D05	3500_5Eup	4623	1075	6321	1	0
6	40	D05	3500_5Eup	4624	2200	3409	1	0
6	40	D05	3500_5Eup	4625	2435	8914	1	0
6	40	D05	3500_5Eup	4626	4684	8379	1	0
6	40	D05	3500_5Eup	4627	3699	9343	1	0
6	40	D05	3500_5Eup	4628	1080	6220	1	0
6	40	D05	3500_5Eup	4629	2428	8990	1	0
6	40	D05	3500_5Eup	4630	3873	6289	1	0
6	40	D05	3500_5Eup	4631	2127	3028	1	0
6	40	D05	3500_5Eup	4632	2139	8784	1	0
6	40	D05	3500_5Eup	4633	2509	9371	1	0
6	40	D05	3500_5Eup	4634	3759	3406	1	0
6	40	D05	3500_5Eup	4635	1132	3968	1	0
6	40	D05	3500_5Eup	4636	2241	6393	1	0
6	40	D05	3500_5Eup	4637	2210	3470	1	0
6	40	D05	3500_5Eup	4638	1132	6715	1	0
6	40	D05	3500_5Eup	4639	1035	6328	1	0
6	40	D05	3500_5Eup	4640	2378	9065	1	0
6	40	D05	3500_5Eup	4641	3452	5555	1	0
6	40	D05	3500_5Eup	4642	1053	6185	1	0
6	40	D05	3500_5Eup	4643	1052	6181	1	0
6	40	D05	3500_5Eup	4644	1067	5686	1	0
6	40	D05	3500_5Eup	4645	2096	8530	1	0
6	40	D05	3500_5Eup	4646	2280	3960	1	0
6	40	D05	3500_5Eup	4647	2410	3764	1	0
6	40	D05	3500_5Eup	4648	2321	9522	1	0
6	40	D05	3500_5Eup	4649	5214	3400	1	0
6	40	D05	3500_5Eup	4650	3311	9065	1	0
6	40	D05	3500_5Eup	4651	3797	14314	1	0
6	40	D05	3500_5Eup	4652	3822	3548	1	0
6	40	D05	3500_5Eup	4653	3928	11925	1	0
6	40	D05	3500_5Eup	4654	2521	6866	1	0
6	40	D05	3500_5Eup	4655	5175	6348	1	0
6	40	D05	3500_5Eup	4656	1081	6629	1	0
6	40	D05	3500_5Eup	4657	3911	6768	1	0
6	40	D05	3500_5Eup	4658	2066	3743	1	0
6	40	D05	3500_5Eup	4659	3516	6137	1	0
6	40	D05	3500_5Eup	4660	2415	6631	1	0
6	40	D05	3500_5Eup	4661	2411	8249	1	0
6	40	D05	3500_5Eup	4662	3613	3577	1	0
6	40	D05	3500_5Eup	4663	3478	6225	1	0
6	40	D05	3500_5Eup	4664	2443	3777	1	0
6	40	D05	3500_5Eup	4665	1103	6464	1	0
6	40	D05	3500_5Eup	4666	2281	11283	1	0
6	40	D05	3500_5Eup	4667	1129	6078	1	0
6	40	D05	3500_5Eup	4668	2125	5354	1	0
6	40	D05	3500_5Eup	4669	1069	6385	1	0
6	40	D05	3500_5Eup	4670	5792	3524	1	0
6	40	D05	3500_5Eup	4671	1041	6424	1	0
6	40	D05	3500_5Eup	4672	2511	8652	1	0
6	40	D05	3500_5Eup	4673	6611	7080	1	0
6	40	D05	3500_5Eup	4674	3426	6029	1	0
6	40	D05	3500_5Eup	4675	2426	16978	1	0
6	40	D05	3500_5Eup	4676	1078	6519	1	0
6	40	D05	3500_5Eup	4677	3410	5507	1	0
6	40	D05	3500_5Eup	4678	1084	9521	1	0
6	40	D05	3500_5Eup	4679	3740	6565	1	0
6	40	D05	3500_5Eup	4680	3604	11934	1	0
6	40	D05	3500_5Eup	4681	1033	6272	1	0
6	40	D05	3500_5Eup	4682	2019	3658	1	0
6	40	D05	3500_5Eup	4683	1131	6564	1	0
6	40	D05	3500_5Eup	4684	1252	6309	1	0
6	40	D05	3500_5Eup	4685	1202	6145	1	0
6	40	D05	3500_5Eup	4686	2259	9370	1	0
6	40	D05	3500_5Eup	4687	3644	6121	1	0
6	40	D05	3500_5Eup	4688	1073	5662	1	0
6	40	D05	3500_5Eup	4689	4719	8874	1	0
6	40	D05	3500_5Eup	4690	2262	6279	1	0
6	40	D05	3500_5Eup	4691	2237	8912	1	0
6	40	D05	3500_5Eup	4692	2315	3689	1	0
6	40	D05	3500_5Eup	4693	2508	4351	1	0
6	40	D05	3500_5Eup	4694	2082	5946	1	0
6	40	D05	3500_5Eup	4695	3595	3723	1	0
6	40	D05	3500_5Eup	4696	1095	6411	1	0
6	40	D05	3500_5Eup	4697	2324	11159	1	0
6	40	D05	3500_5Eup	4698	2331	8382	1	0
6	40	D05	3500_5Eup	4699	3855	6970	1	0
6	40	D05	3500_5Eup	4700	1166	6160	1	0
6	40	D05	3500_5Eup	4701	1074	6656	1	0
6	40	D05	3500_5Eup	4702	2326	11969	1	0
6	40	D05	3500_5Eup	4703	4706	9230	1	0
6	40	D05	3500_5Eup	4704	2463	6455	1	0
6	40	D05	3500_5Eup	4705	5241	6689	1	0
6	40	D05	3500_5Eup	4706	3402	3411	1	0
6	40	D05	3500_5Eup	4707	4786	3388	1	0
6	40	D05	3500_5Eup	4708	2412	3434	1	0
6	40	D05	3500_5Eup	4709	980	8892	1	0
6	40	D05	3500_5Eup	4710	3549	6525	1	0
6	40	D05	3500_5Eup	4711	3628	3457	1	0
6	40	D05	3500_5Eup	4712	2350	6339	1	0
6	40	D05	3500_5Eup	4713	2475	11696	1	0
6	40	D05	3500_5Eup	4714	3132	6282	1	0
6	40	D05	3500_5Eup	4715	970	6570	1	0
6	40	D05	3500_5Eup	4716	1083	5988	1	0
6	40	D05	3500_5Eup	4717	4834	6890	1	0
6	40	D05	3500_5Eup	4718	2413	9100	1	0
6	40	D05	3500_5Eup	4719	3499	3536	1	0
6	40	D05	3500_5Eup	4720	3952	6651	1	0
6	40	D05	3500_5Eup	4721	1074	14281	1	0
6	40	D05	3500_5Eup	4722	4351	6166	1	0
6	40	D05	3500_5Eup	4723	2659	6200	1	0
6	40	D05	3500_5Eup	4724	3655	6205	1	0
6	40	D05	3500_5Eup	4725	2362	3701	1	0
6	40	D05	3500_5Eup	4726	3458	6122	1	0
6	40	D05	3500_5Eup	4727	4894	6399	1	0
6	40	D05	3500_5Eup	4728	1043	6220	1	0
6	40	D05	3500_5Eup	4729	1152	3635	1	0
6	40	D05	3500_5Eup	4730	3481	6668	1	0
6	40	D05	3500_5Eup	4731	2460	14675	1	0
6	40	D05	3500_5Eup	4732	3545	3443	1	0
6	40	D05	3500_5Eup	4733	3894	3555	1	0
6	40	D05	3500_5Eup	4734	3516	8164	1	0
6	40	D05	3500_5Eup	4735	2002	5679	1	0
6	40	D05	3500_5Eup	4736	2026	5775	1	0
6	40	D05	3500_5Eup	4737	1050	8757	1	0
6	40	D05	3500_5Eup	4738	3721	9150	1	0
6	40	D05	3500_5Eup	4739	2408	9059	1	0
6	40	D05	3500_5Eup	4740	1125	6200	1	0
6	40	D05	3500_5Eup	4741	5354	6737	1	0
6	40	D05	3500_5Eup	4742	3696	11195	1	0
6	40	D05	3500_5Eup	4743	3934	13665	1	0
6	40	D05	3500_5Eup	4744	999	8975	1	0
6	40	D05	3500_5Eup	4745	2336	6762	1	0
6	40	D05	3500_5Eup	4746	2345	9339	1	0
6	40	D05	3500_5Eup	4747	1092	9089	1	0
6	40	D05	3500_5Eup	4748	2569	6522	1	0
6	40	D05	3500_5Eup	4749	2128	14120	1	0
6	40	D05	3500_5Eup	4750	2462	9352	1	0
6	40	D05	3500_5Eup	4751	2522	8723	1	0
6	40	D05	3500_5Eup	4752	3526	6117	1	0
6	40	D05	3500_5Eup	4753	2432	3606	1	0
6	40	D05	3500_5Eup	4754	2099	6128	1	0
6	40	D05	3500_5Eup	4755	2216	6205	1	0
6	40	D05	3500_5Eup	4756	2559	8579	1	0
6	40	D05	3500_5Eup	4757	1071	3877	1	0
6	40	D05	3500_5Eup	4758	1170	3929	1	0
6	40	D05	3500_5Eup	4759	5059	9070	1	0
6	40	D05	3500_5Eup	4760	3660	3912	1	0
6	40	D05	3500_5Eup	4761	1134	11836	1	0
6	40	D05	3500_5Eup	4762	3610	8589	1	0
6	40	D05	3500_5Eup	4763	869	5960	1	0
6	40	D05	3500_5Eup	4764	1102	8715	1	0
6	40	D05	3500_5Eup	4765	2885	9383	1	0
6	40	D05	3500_5Eup	4766	2595	11660	1	0
6	40	D05	3500_5Eup	4767	5138	3807	1	0
6	40	D05	3500_5Eup	4768	2381	8788	1	0
6	40	D05	3500_5Eup	4769	2311	5214	1	0
6	40	D05	3500_5Eup	4770	1014	9602	1	0
6	40	D05	3500_5Eup	4771	2138	6132	1	0
6	40	D05	3500_5Eup	4772	2465	6319	1	0
6	40	D05	3500_5Eup	4773	3716	11809	1	0
6	40	D05	3500_5Eup	4774	3288	6278	1	0
6	40	D05	3500_5Eup	4775	2127	3134	1	0
6	40	D05	3500_5Eup	4776	2378	9536	1	0
6	40	D05	3500_5Eup	4777	983	6574	1	0
6	40	D05	3500_5Eup	4778	7685	3550	1	0
6	40	D05	3500_5Eup	4779	3457	6230	1	0
6	40	D05	3500_5Eup	4780	1088	3721	1	0
6	40	D05	3500_5Eup	4781	1056	6133	1	0
6	40	D05	3500_5Eup	4782	2310	6681	1	0
6	40	D05	3500_5Eup	4783	1142	8522	1	0
6	40	D05	3500_5Eup	4784	4911	6099	1	0
6	40	D05	3500_5Eup	4785	2071	3611	1	0
6	40	D05	3500_5Eup	4786	4801	3593	1	0
6	40	D05	3500_5Eup	4787	1056	6406	1	0
6	40	D05	3500_5Eup	4788	3729	8046	1	0
6	40	D05	3500_5Eup	4789	1054	6009	1	0
6	40	D05	3500_5Eup	4790	2441	3661	1	0
6	40	D05	3500_5Eup	4791	3687	6188	1	0
6	40	D05	3500_5Eup	4792	3543	5848	1	0
6	40	D05	3500_5Eup	4793	1023	15104	1	0
6	40	D05	3500_5Eup	4794	1060	6577	1	0
6	40	D05	3500_5Eup	4795	2435	5867	1	0
6	40	D05	3500_5Eup	4796	2412	6034	1	0
6	40	D05	3500_5Eup	4797	1097	8903	1	0
6	40	D05	3500_5Eup	4798	3366	3918	1	0
6	40	D05	3500_5Eup	4799	4939	9885	1	0
6	40	D05	3500_5Eup	4800	2465	3895	1	0
6	40	D05	3500_5Eup	4801	3583	3563	1	0
6	40	D05	3500_5Eup	4802	1041	11521	1	0
6	40	D05	3500_5Eup	4803	5139	6312	1	0
6	40	D05	3500_5Eup	4804	1097	6531	1	0
6	40	D05	3500_5Eup	4805	2331	8956	1	0
6	40	D05	3500_5Eup	4806	5092	6458	1	0
6	40	D05	3500_5Eup	4807	2346	9162	1	0
6	40	D05	3500_5Eup	4808	2409	11396	1	0
6	40	D05	3500_5Eup	4809	3496	9148	1	0
6	40	D05	3500_5Eup	4810	3642	4833	1	0
6	40	D05	3500_5Eup	4811	933	12021	1	0
6	40	D05	3500_5Eup	4812	3700	9290	1	0
6	40	D05	3500_5Eup	4813	2325	9895	1	0
6	40	D05	3500_5Eup	4814	1037	9025	1	0
6	40	D05	3500_5Eup	4815	3589	12060	1	0
6	40	D05	3500_5Eup	4816	4849	9244	1	0
6	40	D05	3500_5Eup	4817	2410	3389	1	0
6	40	D05	3500_5Eup	4818	2219	3848	1	0
6	40	D05	3500_5Eup	4819	2520	6471	1	0
6	40	D05	3500_5Eup	4820	2433	8980	1	0
6	40	D05	3500_5Eup	4821	2182	11471	1	0
6	40	D05	3500_5Eup	4822	2350	6054	1	0
6	40	D05	3500_5Eup	4823	6105	3311	1	0
6	40	D05	3500_5Eup	4824	2125	6389	1	0
6	40	D05	3500_5Eup	4825	5094	6025	1	0
6	40	D05	3500_5Eup	4826	1011	9086	1	0
6	40	D05	3500_5Eup	4827	5123	9218	1	0
6	40	D05	3500_5Eup	4828	2344	6567	1	0
6	40	D05	3500_5Eup	4829	2505	8553	1	0
6	40	D05	3500_5Eup	4830	1099	6322	1	0
6	40	D05	3500_5Eup	4831	2065	3282	1	0
6	40	D05	3500_5Eup	4832	3548	9047	1	0
6	40	D05	3500_5Eup	4833	1122	3874	1	0
6	40	D05	3500_5Eup	4834	2495	6777	1	0
6	40	D05	3500_5Eup	4835	3499	8677	1	0
6	40	D05	3500_5Eup	4836	6150	8792	1	0
6	40	D05	3500_5Eup	4837	2399	6551	1	0
6	40	D05	3500_5Eup	4838	2262	6082	1	0
6	40	D05	3500_5Eup	4839	1119	6489	1	0
6	40	D05	3500_5Eup	4840	2206	9245	1	0
6	40	D05	3500_5Eup	4841	1067	6208	1	0
6	40	D05	3500_5Eup	4842	3912	9226	1	0
6	40	D05	3500_5Eup	4843	2399	8791	1	0
6	40	D05	3500_5Eup	4844	1115	6397	1	0
6	40	D05	3500_5Eup	4845	2305	3682	1	0
6	40	D05	3500_5Eup	4846	2329	3813	1	0
6	40	D05	3500_5Eup	4847	3491	5843	1	0
6	40	D05	3500_5Eup	4848	997	14510	1	0
6	40	D05	3500_5Eup	4849	1076	3510	1	0
6	40	D05	3500_5Eup	4850	3417	5716	1	0
6	40	D05	3500_5Eup	4851	2108	6028	1	0
6	40	D05	3500_5Eup	4852	1059	6403	1	0
6	40	D05	3500_5Eup	4853	1120	3847	1	0
6	40	D05	3500_5Eup	4854	3789	11692	1	0
6	40	D05	3500_5Eup	4855	3815	6619	1	0
6	40	D05	3500_5Eup	4856	1126	6560	1	0
6	40	D05	3500_5Eup	4857	5163	11125	1	0
6	40	D05	3500_5Eup	4858	2454	3892	1	0
6	40	D05	3500_5Eup	4859	2437	6293	1	0
6	40	D05	3500_5Eup	4860	2211	8387	1	0
6	40	D05	3500_5Eup	4861	1088	6301	1	0
6	40	D05	3500_5Eup	4862	1001	5986	1	0
6	40	D05	3500_5Eup	4863	4062	4902	1	0
6	40	D05	3500_5Eup	4864	3598	6539	1	0
6	40	D05	3500_5Eup	4865	1023	11224	1	0
6	40	D05	3500_5Eup	4866	4768	3646	1	0
6	40	D05	3500_5Eup	4867	2368	3860	1	0
6	40	D05	3500_5Eup	4868	3853	5835	1	0
6	40	D05	3500_5Eup	4869	2185	3757	1	0
6	40	D05	3500_5Eup	4870	5208	3600	1	0
6	40	D05	3500_5Eup	4871	1099	6105	1	0
6	40	D05	3500_5Eup	4872	2043	6176	1	0
6	40	D05	3500_5Eup	4873	1129	5976	1	0
6	40	D05	3500_5Eup	4874	2083	3276	1	0
6	40	D05	3500_5Eup	4875	2293	5058	1	0
6	40	D05	3500_5Eup	4876	1197	4038	1	0
6	40	D05	3500_5Eup	4877	1084	8534	1	0
6	40	D05	3500_5Eup	4878	3737	6542	1	0
6	40	D05	3500_5Eup	4879	1137	6282	1	0
6	40	D05	3500_5Eup	4880	1153	3976	1	0
6	40	D05	3500_5Eup	4881	2384	3850	1	0
6	40	D05	3500_5Eup	4882	852	11571	1	0
6	40	D05	3500_5Eup	4883	3785	6521	1	0
6	40	D05	3500_5Eup	4884	5084	9038	1	0
6	40	D05	3500_5Eup	4885	1037	12045	1	0
6	40	D05	3500_5Eup	4886	2457	3464	1	0
6	40	D05	3500_5Eup	4887	3701	6662	1	0
6	40	D05	3500_5Eup	4888	3748	12093	1	0
6	40	D05	3500_5Eup	4889	2340	3906	1	0
6	40	D05	3500_5Eup	4890	2293	5882	1	0
6	40	D05	3500_5Eup	4891	1095	6117	1	0
6	40	D05	3500_5Eup	4892	1078	6315	1	0
6	40	D05	3500_5Eup	4893	3893	14685	1	0
6	40	D05	3500_5Eup	4894	3876	3538	1	0
6	40	D05	3500_5Eup	4895	1120	6293	1	0
6	40	D05	3500_5Eup	4896	1063	6534	1	0
6	40	D05	3500_5Eup	4897	1123	6501	1	0
6	40	D05	3500_5Eup	4898	3664	11464	1	0
6	40	D05	3500_5Eup	4899	2511	11360	1	0
6	40	D05	3500_5Eup	4900	2411	10400	1	0
6	40	D05	3500_5Eup	4901	1114	12335	1	0
6	40	D05	3500_5Eup	4902	3717	3551	1	0
6	40	D05	3500_5Eup	4903	6644	4653	1	0
6	40	D05	3500_5Eup	4904	2423	9878	1	0
6	40	D05	3500_5Eup	4905	3648	3625	1	0
6	40	D05	3500_5Eup	4906	2484	6676	1	0
6	40	D05	3500_5Eup	4907	3474	3420	1	0
6	40	D05	3500_5Eup	4908	2315	3330	1	0
6	40	D05	3500_5Eup	4909	2438	6663	1	0
6	40	D05	3500_5Eup	4910	3922	9091	1	0
6	40	D05	3500_5Eup	4911	2433	9243	1	0
6	40	D05	3500_5Eup	4912	1077	6884	1	0
6	40	D05	3500_5Eup	4913	1094	5806	1	0
6	40	D05	3500_5Eup	4914	3529	13431	1	0
6	40	D05	3500_5Eup	4915	2302	8849	1	0
6	40	D05	3500_5Eup	4916	2097	6293	1	0
6	40	D05	3500_5Eup	4917	3717	9170	1	0
6	40	D05	3500_5Eup	4918	4729	5242	1	0
6	40	D05	3500_5Eup	4919	3840	8914	1	0
6	40	D05	3500_5Eup	4920	3472	3011	1	0
6	40	D05	3500_5Eup	4921	3887	6181	1	0
6	40	D05	3500_5Eup	4922	3876	8289	1	0
6	40	D05	3500_5Eup	4923	3523	5632	1	0
6	40	D05	3500_5Eup	4924	2384	9043	1	0
6	40	D05	3500_5Eup	4925	2491	6560	1	0
6	40	D05	3500_5Eup	4926	5095	6105	1	0
6	40	D05	3500_5Eup	4927	3473	6401	1	0
6	40	D05	3500_5Eup	4928	3297	11177	1	0
6	40	D05	3500_5Eup	4929	2425	6383	1	0
6	40	D05	3500_5Eup	4930	6266	4327	1	0
6	40	D05	3500_5Eup	4931	3537	8804	1	0
6	40	D05	3500_5Eup	4932	2316	6670	1	0
6	40	D05	3500_5Eup	4933	2179	6377	1	0
6	40	D05	3500_5Eup	4934	1198	9056	1	0
6	40	D05	3500_5Eup	4935	1112	9183	1	0
6	40	D05	3500_5Eup	4936	6148	6532	1	0
6	40	D05	3500_5Eup	4937	2285	6002	1	0
6	40	D05	3500_5Eup	4938	3456	6369	1	0
6	40	D05	3500_5Eup	4939	2418	3796	1	0
6	40	D05	3500_5Eup	4940	2236	3244	1	0
6	40	D05	3500_5Eup	4941	1056	8497	1	0
6	40	D05	3500_5Eup	4942	2407	11299	1	0
6	40	D05	3500_5Eup	4943	3854	6847	1	0
6	40	D05	3500_5Eup	4944	2430	11411	1	0
6	40	D05	3500_5Eup	4945	2343	3567	1	0
6	40	D05	3500_5Eup	4946	2413	6418	1	0
6	40	D05	3500_5Eup	4947	3849	8895	1	0
6	40	D05	3500_5Eup	4948	2307	10752	1	0
6	40	D05	3500_5Eup	4949	1061	6136	1	0
6	40	D05	3500_5Eup	4950	3307	3488	1	0
6	40	D05	3500_5Eup	4951	3861	3594	1	0
6	40	D05	3500_5Eup	4952	1157	6980	1	0
6	40	D05	3500_5Eup	4953	1106	3610	1	0
6	40	D05	3500_5Eup	4954	1294	3687	1	0
6	40	D05	3500_5Eup	4955	3691	3442	1	0
6	40	D05	3500_5Eup	4956	3623	3009	1	0
6	40	D05	3500_5Eup	4957	2308	6132	1	0
6	40	D05	3500_5Eup	4958	3794	6603	1	0
6	40	D05	3500_5Eup	4959	3595	8995	1	0
6	40	D05	3500_5Eup	4960	1054	6512	1	0
6	40	D05	3500_5Eup	4961	1100	7979	1	0
6	40	D05	3500_5Eup	4962	2643	3735	1	0
6	40	D05	3500_5Eup	4963	5136	6292	1	0
6	40	D05	3500_5Eup	4964	1100	3740	1	0
6	40	D05	3500_5Eup	4965	3716	14298	1	0
6	40	D05	3500_5Eup	4966	2371	6935	1	0
6	40	D05	3500_5Eup	4967	3799	12408	1	0
6	40	D05	3500_5Eup	4968	2351	6335	1	0
6	40	D05	3500_5Eup	4969	1009	11225	1	0
6	40	D05	3500_5Eup	4970	3795	6081	1	0
6	40	D05	3500_5Eup	4971	1062	8953	1	0
6	40	D05	3500_5Eup	4972	2194	11257	1	0
6	40	D05	3500_5Eup	4973	3503	9246	1	0
6	40	D05	3500_5Eup	4974	5014	5298	1	0
6	40	D05	3500_5Eup	4975	1202	3485	1	0
6	40	D05	3500_5Eup	4976	1143	6327	1	0
6	40	D05	3500_5Eup	4977	5047	8869	1	0
6	40	D05	3500_5Eup	4978	1061	3511	1	0
6	40	D05	3500_5Eup	4979	4876	3647	1	0
6	40	D05	3500_5Eup	4980	3334	6145	1	0
6	40	D05	3500_5Eup	4981	6503	6687	1	0
6	40	D05	3500_5Eup	4982	1137	3476	1	0
6	40	D05	3500_5Eup	4983	2166	6398	1	0
6	40	D05	3500_5Eup	4984	2311	5286	1	0
6	40	D05	3500_5Eup	4985	2319	6243	1	0
6	40	D05	3500_5Eup	4986	1196	6269	1	0
6	40	D05	3500_5Eup	4987	4829	3252	1	0
6	40	D05	3500_5Eup	4988	1145	3939	1	0
6	40	D05	3500_5Eup	4989	1132	8716	1	0
6	40	D05	3500_5Eup	4990	2483	6268	1	0
6	40	D05	3500_5Eup	4991	3710	6493	1	0
6	40	D05	3500_5Eup	4992	4981	6247	1	0
6	40	D05	3500_5Eup	4993	3610	6258	1	0
6	40	D05	3500_5Eup	4994	4785	3041	1	0
6	40	D05	3500_5Eup	4995	1188	9907	1	0
6	40	D05	3500_5Eup	4996	1195	3546	1	0
6	40	D05	3500_5Eup	4997	1102	11647	1	0
6	40	D05	3500_5Eup	4998	5813	8938	1	0
6	40	D05	3500_5Eup	4999	3561	6977	1	0
6	40	D05	3500_5Eup	5000	3438	6081	1	0
6	40	D05	3500_5Eup	5001	2128	8994	1	0
6	40	D05	3500_5Eup	5002	997	8659	1	0
6	40	D05	3500_5Eup	5003	3920	6201	1	0
6	40	D05	3500_5Eup	5004	994	6275	1	0
6	40	D05	3500_5Eup	5005	1137	3837	1	0
6	40	D05	3500_5Eup	5006	3731	6547	1	0
6	40	D05	3500_5Eup	5007	3848	3802	1	0
6	40	D05	3500_5Eup	5008	5440	6632	1	0
6	40	D05	3500_5Eup	5009	2336	8298	1	0
6	40	D05	3500_5Eup	5010	5010	3655	1	0
6	40	D05	3500_5Eup	5011	2327	8590	1	0
6	40	D05	3500_5Eup	5012	1115	3796	1	0
6	40	D05	3500_5Eup	5013	2459	6170	1	0
6	40	D05	3500_5Eup	5014	1193	6193	1	0
6	40	D05	3500_5Eup	5015	3471	9841	1	0
6	40	D05	3500_5Eup	5016	2442	3830	1	0
6	40	D05	3500_5Eup	5017	2377	6596	1	0
6	40	D05	3500_5Eup	5018	2190	5639	1	0
6	40	D05	3500_5Eup	5019	1070	9715	1	0
6	40	D05	3500_5Eup	5020	6344	6876	1	0
6	40	D05	3500_5Eup	5021	3760	11716	1	0
6	40	D05	3500_5Eup	5022	2015	8734	1	0
6	40	D05	3500_5Eup	5023	2445	4348	1	0
6	40	D05	3500_5Eup	5024	2506	6392	1	0
6	40	D05	3500_5Eup	5025	2706	7078	1	0
6	40	D05	3500_5Eup	5026	1107	6991	1	0
6	40	D05	3500_5Eup	5027	5109	7370	1	0
6	40	D05	3500_5Eup	5028	999	8475	1	0
6	40	D05	3500_5Eup	5029	6228	3767	1	0
6	40	D05	3500_5Eup	5030	2145	12122	1	0
6	40	D05	3500_5Eup	5031	2418	6286	1	0
6	40	D05	3500_5Eup	5032	2366	8492	1	0
6	40	D05	3500_5Eup	5033	3369	3605	1	0
6	40	D05	3500_5Eup	5034	2448	5957	1	0
6	40	D05	3500_5Eup	5035	1139	3485	1	0
6	40	D05	3500_5Eup	5036	2205	9044	1	0
6	40	D05	3500_5Eup	5037	3610	6727	1	0
6	40	D05	3500_5Eup	5038	4789	6714	1	0
6	40	D05	3500_5Eup	5039	3773	6427	1	0
6	40	D05	3500_5Eup	5040	3599	5671	1	0
6	40	D05	3500_5Eup	5041	2315	11478	1	0
6	40	D05	3500_5Eup	5042	2403	6700	1	0
6	40	D05	3500_5Eup	5043	2460	9724	1	0
6	40	D05	3500_5Eup	5044	3691	6387	1	0
6	40	D05	3500_5Eup	5045	2511	4157	1	0
6	40	D05	3500_5Eup	5046	5207	16696	1	0
6	40	D05	3500_5Eup	5047	3777	3460	1	0
6	40	D05	3500_5Eup	5048	2371	9014	1	0
6	40	D05	3500_5Eup	5049	5075	8841	1	0
6	40	D05	3500_5Eup	5050	2366	3667	1	0
6	40	D05	3500_5Eup	5051	2442	9369	1	0
6	40	D05	3500_5Eup	5052	5128	11767	1	0
6	40	D05	3500_5Eup	5053	2145	5268	1	0
6	40	D05	3500_5Eup	5054	6454	6389	1	0
6	40	D05	3500_5Eup	5055	1000	12310	1	0
6	40	D05	3500_5Eup	5056	1066	3320	1	0
6	40	D05	3500_5Eup	5057	1021	6474	1	0
6	40	D05	3500_5Eup	5058	2219	11383	1	0
6	40	D05	3500_5Eup	5059	5029	8968	1	0
6	40	D05	3500_5Eup	5060	3730	3864	1	0
6	40	D05	3500_5Eup	5061	1021	5748	1	0
6	40	D05	3500_5Eup	5062	2394	5776	1	0
6	40	D05	3500_5Eup	5063	2388	8771	1	0
6	40	D05	3500_5Eup	5064	3963	9099	1	0
6	40	D05	3500_5Eup	5065	1116	3358	1	0
6	40	D05	3500_5Eup	5066	2519	11473	1	0
6	40	D05	3500_5Eup	5067	1182	6589	1	0
6	40	D05	3500_5Eup	5068	5092	5810	1	0
6	40	D05	3500_5Eup	5069	3606	7404	1	0
6	40	D05	3500_5Eup	5070	1145	6484	1	0
6	40	D05	3500_5Eup	5071	2317	6286	1	0
6	40	D05	3500_5Eup	5072	1186	3879	1	0
6	40	D05	3500_5Eup	5073	4818	6566	1	0
6	40	D05	3500_5Eup	5074	992	6846	1	0
6	40	D05	3500_5Eup	5075	1088	3567	1	0
6	40	D05	3500_5Eup	5076	2195	7987	1	0
6	40	D05	3500_5Eup	5077	2165	3606	1	0
6	40	D05	3500_5Eup	5078	5017	9134	1	0
6	40	D05	3500_5Eup	5079	2041	5642	1	0
6	40	D05	3500_5Eup	5080	1007	8755	1	0
6	40	D05	3500_5Eup	5081	1030	7993	1	0
6	40	D05	3500_5Eup	5082	3657	6827	1	0
6	40	D05	3500_5Eup	5083	3822	7741	1	0
6	40	D05	3500_5Eup	5084	2537	6824	1	0
6	40	D05	3500_5Eup	5085	2443	6663	1	0
6	40	D05	3500_5Eup	5086	2376	3549	1	0
6	40	D05	3500_5Eup	5087	2403	10974	1	0
6	40	D05	3500_5Eup	5088	2011	9439	1	0
6	40	D05	3500_5Eup	5089	2379	6356	1	0
6	40	D05	3500_5Eup	5090	2257	6549	1	0
6	40	D05	3500_5Eup	5091	1118	3720	1	0
6	40	D05	3500_5Eup	5092	907	9571	1	0
6	40	D05	3500_5Eup	5093	4776	6437	1	0
6	40	D05	3500_5Eup	5094	2075	8528	1	0
6	40	D05	3500_5Eup	5095	3440	6601	1	0
6	40	D05	3500_5Eup	5096	2429	3420	1	0
6	40	D05	3500_5Eup	5097	3573	6748	1	0
6	40	D05	3500_5Eup	5098	6522	3841	1	0
6	40	D05	3500_5Eup	5099	987	12035	1	0
6	40	D05	3500_5Eup	5100	1148	3454	1	0
6	40	D05	3500_5Eup	5101	1065	11663	1	0
6	40	D05	3500_5Eup	5102	2453	6217	1	0
6	40	D05	3500_5Eup	5103	4861	9397	1	0
6	40	D05	3500_5Eup	5104	1185	6611	1	0
6	40	D05	3500_5Eup	5105	1107	3438	1	0
6	40	D05	3500_5Eup	5106	2283	6049	1	0
6	40	D05	3500_5Eup	5107	3847	15021	1	0
6	40	D05	3500_5Eup	5108	5043	6644	1	0
6	40	D05	3500_5Eup	5109	3395	11444	1	0
6	40	D05	3500_5Eup	5110	1156	4066	1	0
6	40	D05	3500_5Eup	5111	3581	13442	1	0
6	40	D05	3500_5Eup	5112	3790	9235	1	0
6	40	D05	3500_5Eup	5113	2352	14871	1	0
6	40	D05	3500_5Eup	5114	3623	5989	1	0
6	40	D05	3500_5Eup	5115	1089	5961	1	0
6	40	D05	3500_5Eup	5116	3468	3220	1	0
6	40	D05	3500_5Eup	5117	1034	6459	1	0
6	40	D05	3500_5Eup	5118	1107	3536	1	0
6	40	D05	3500_5Eup	5119	3738	6622	1	0
6	40	D05	3500_5Eup	5120	1145	5955	1	0
6	40	D05	3500_5Eup	5121	1045	9380	1	0
6	40	D05	3500_5Eup	5122	1028	6670	1	0
6	40	D05	3500_5Eup	5123	968	11932	1	0
6	40	D05	3500_5Eup	5124	945	8893	1	0
6	40	D05	3500_5Eup	5125	5112	3847	1	0
6	40	D05	3500_5Eup	5126	1134	6159	1	0
6	40	D05	3500_5Eup	5127	991	14959	1	0
6	40	D05	3500_5Eup	5128	2078	6109	1	0
6	40	D05	3500_5Eup	5129	2357	6297	1	0
6	40	D05	3500_5Eup	5130	3595	8786	1	0
6	40	D05	3500_5Eup	5131	3574	3409	1	0
6	40	D05	3500_5Eup	5132	5398	4086	1	0
6	40	D05	3500_5Eup	5133	6361	6783	1	0
6	40	D05	3500_5Eup	5134	3661	6690	1	0
6	40	D05	3500_5Eup	5135	2458	4169	1	0
6	40	D05	3500_5Eup	5136	3470	6479	1	0
6	40	D05	3500_5Eup	5137	2204	6448	1	0
6	40	D05	3500_5Eup	5138	3704	6463	1	0
6	40	D05	3500_5Eup	5139	3611	3712	1	0
6	40	D05	3500_5Eup	5140	7481	9547	1	0
6	40	D05	3500_5Eup	5141	2314	3493	1	0
6	40	D05	3500_5Eup	5142	2535	9323	1	0
6	40	D05	3500_5Eup	5143	1161	14738	1	0
6	40	D05	3500_5Eup	5144	1164	3605	1	0
6	40	D05	3500_5Eup	5145	2557	9073	1	0
6	40	D05	3500_5Eup	5146	3648	6580	1	0
6	40	D05	3500_5Eup	5147	1220	9075	1	0
6	40	D05	3500_5Eup	5148	1160	8530	1	0
6	40	D05	3500_5Eup	5149	5012	3609	1	0
6	40	D05	3500_5Eup	5150	4975	6601	1	0
6	40	D05	3500_5Eup	5151	2206	4003	1	0
6	40	D05	3500_5Eup	5152	5131	6529	1	0
6	40	D05	3500_5Eup	5153	1203	12026	1	0
6	40	D05	3500_5Eup	5154	5095	3760	1	0
6	40	D05	3500_5Eup	5155	1153	4440	1	0
6	40	D05	3500_5Eup	5156	2420	3898	1	0
6	40	D05	3500_5Eup	5157	2174	6322	1	0
6	40	D05	3500_5Eup	5158	2293	5760	1	0
6	40	D05	3500_5Eup	5159	1073	6228	1	0
6	40	D05	3500_5Eup	5160	4976	6610	1	0
6	40	D05	3500_5Eup	5161	4589	6285	1	0
6	40	D05	3500_5Eup	5162	4699	6893	1	0
6	40	D05	3500_5Eup	5163	5090	12389	1	0
6	40	D05	3500_5Eup	5164	2408	6808	1	0
6	40	D05	3500_5Eup	5165	2270	3577	1	0
6	40	D05	3500_5Eup	5166	5048	8789	1	0
6	40	D05	3500_5Eup	5167	3920	8625	1	0
6	40	D05	3500_5Eup	5168	4874	3665	1	0
6	40	D05	3500_5Eup	5169	4762	9525	1	0
6	40	D05	3500_5Eup	5170	2281	9319	1	0
6	40	D05	3500_5Eup	5171	2563	4464	1	0
6	40	D05	3500_5Eup	5172	3585	5893	1	0
6	40	D05	3500_5Eup	5173	3561	3981	1	0
6	40	D05	3500_5Eup	5174	2260	8814	1	0
6	40	D05	3500_5Eup	5175	3666	8823	1	0
6	40	D05	3500_5Eup	5176	3704	8249	1	0
6	40	D05	3500_5Eup	5177	1115	11576	1	0
6	40	D05	3500_5Eup	5178	2453	3388	1	0
6	40	D05	3500_5Eup	5179	3925	8580	1	0
6	40	D05	3500_5Eup	5180	3755	9205	1	0
6	40	D05	3500_5Eup	5181	3554	9513	1	0
6	40	D05	3500_5Eup	5182	3640	4166	1	0
6	40	D05	3500_5Eup	5183	1069	10502	1	0
6	40	D05	3500_5Eup	5184	1092	3771	1	0
6	40	D05	3500_5Eup	5185	2224	8355	1	0
6	40	D05	3500_5Eup	5186	1028	3605	1	0
6	40	D05	3500_5Eup	5187	2458	9055	1	0
6	40	D05	3500_5Eup	5188	3258	9321	1	0
6	40	D05	3500_5Eup	5189	3687	9318	1	0
6	40	D05	3500_5Eup	5190	2404	6641	1	0
6	40	D05	3500_5Eup	5191	2367	6847	1	0
6	40	D05	3500_5Eup	5192	1039	6477	1	0
6	40	D05	3500_5Eup	5193	2536	6910	1	0
6	40	D05	3500_5Eup	5194	3488	6747	1	0
6	40	D05	3500_5Eup	5195	2366	6386	1	0
6	40	D05	3500_5Eup	5196	2408	9309	1	0
6	40	D05	3500_5Eup	5197	2366	9441	1	0
6	40	D05	3500_5Eup	5198	2554	6298	1	0
6	40	D05	3500_5Eup	5199	997	9265	1	0
6	40	D05	3500_5Eup	5200	2384	8507	1	0
6	40	D05	3500_5Eup	5201	2278	3704	1	0
6	40	D05	3500_5Eup	5202	4812	9146	1	0
6	40	D05	3500_5Eup	5203	1194	3756	1	0
6	40	D05	3500_5Eup	5204	3808	11800	1	0
6	40	D05	3500_5Eup	5205	1059	6355	1	0
6	40	D05	3500_5Eup	5206	2416	3602	1	0
6	40	D05	3500_5Eup	5207	2139	6634	1	0
6	40	D05	3500_5Eup	5208	1110	3443	1	0
6	40	D05	3500_5Eup	5209	1011	9149	1	0
6	40	D05	3500_5Eup	5210	4969	3771	1	0
6	40	D05	3500_5Eup	5211	2449	6289	1	0
6	40	D05	3500_5Eup	5212	2314	6364	1	0
6	40	D05	3500_5Eup	5213	2409	9171	1	0
6	40	D05	3500_5Eup	5214	3405	6727	1	0
6	40	D05	3500_5Eup	5215	1095	6316	1	0
6	40	D05	3500_5Eup	5216	1037	6152	1	0
6	40	D05	3500_5Eup	5217	1106	7201	1	0
6	40	D05	3500_5Eup	5218	2394	8758	1	0
6	40	D05	3500_5Eup	5219	2387	3974	1	0
6	40	D05	3500_5Eup	5220	3625	6236	1	0
6	40	D05	3500_5Eup	5221	3797	7005	1	0
6	40	D05	3500_5Eup	5222	3757	6606	1	0
6	40	D05	3500_5Eup	5223	1043	14269	1	0
6	40	D05	3500_5Eup	5224	2302	3788	1	0
6	40	D05	3500_5Eup	5225	4693	6021	1	0
6	40	D05	3500_5Eup	5226	3336	3129	1	0
6	40	D05	3500_5Eup	5227	1113	8505	1	0
6	40	D05	3500_5Eup	5228	1068	3471	1	0
6	40	D05	3500_5Eup	5229	4682	11287	1	0
6	40	D05	3500_5Eup	5230	3642	9074	1	0
6	40	D05	3500_5Eup	5231	1063	6401	1	0
6	40	D05	3500_5Eup	5232	3444	6025	1	0
6	40	D05	3500_5Eup	5233	1050	5899	1	0
6	40	D05	3500_5Eup	5234	2321	6474	1	0
6	40	D05	3500_5Eup	5235	3569	11663	1	0
6	40	D05	3500_5Eup	5236	2223	8369	1	0
6	40	D05	3500_5Eup	5237	2460	6421	1	0
6	40	D05	3500_5Eup	5238	2354	3478	1	0
6	40	D05	3500_5Eup	5239	2266	9538	1	0
6	40	D05	3500_5Eup	5240	3895	7028	1	0
6	40	D05	3500_5Eup	5241	2436	6616	1	0
6	40	D05	3500_5Eup	5242	1112	3741	1	0
6	40	D05	3500_5Eup	5243	1136	6545	1	0
6	40	D05	3500_5Eup	5244	4111	3461	1	0
6	40	D05	3500_5Eup	5245	1052	8883	1	0
6	40	D05	3500_5Eup	5246	2425	6515	1	0
6	40	D05	3500_5Eup	5247	832	11770	1	0
6	40	D05	3500_5Eup	5248	3616	6230	1	0
6	40	D05	3500_5Eup	5249	4885	3307	1	0
6	40	D05	3500_5Eup	5250	2338	8438	1	0
6	40	D05	3500_5Eup	5251	3369	12292	1	0
6	40	D05	3500_5Eup	5252	2428	6375	1	0
6	40	D05	3500_5Eup	5253	1165	11418	1	0
6	40	D05	3500_5Eup	5254	2162	8142	1	0
6	40	D05	3500_5Eup	5255	2482	9752	1	0
6	40	D05	3500_5Eup	5256	3737	6893	1	0
6	40	D05	3500_5Eup	5257	2486	3689	1	0
6	40	D05	3500_5Eup	5258	3450	6272	1	0
6	40	D05	3500_5Eup	5259	1022	6177	1	0
6	40	D05	3500_5Eup	5260	2202	6615	1	0
6	40	D05	3500_5Eup	5261	2379	9129	1	0
6	40	D05	3500_5Eup	5262	6149	5130	1	0
6	40	D05	3500_5Eup	5263	2268	6610	1	0
6	40	D05	3500_5Eup	5264	3339	6312	1	0
6	40	D05	3500_5Eup	5265	1126	3639	1	0
6	40	D05	3500_5Eup	5266	3569	5583	1	0
6	40	D05	3500_5Eup	5267	1193	3617	1	0
6	40	D05	3500_5Eup	5268	2086	6149	1	0
6	40	D05	3500_5Eup	5269	4010	3810	1	0
6	40	D05	3500_5Eup	5270	3815	3629	1	0
6	40	D05	3500_5Eup	5271	1026	8925	1	0
6	40	D05	3500_5Eup	5272	3429	7914	1	0
6	40	D05	3500_5Eup	5273	5039	11891	1	0
6	40	D05	3500_5Eup	5274	1058	10121	1	0
6	40	D05	3500_5Eup	5275	2096	6504	1	0
6	40	D05	3500_5Eup	5276	4965	9293	1	0
6	40	D05	3500_5Eup	5277	2285	7008	1	0
6	40	D05	3500_5Eup	5278	6158	11667	1	0
6	40	D05	3500_5Eup	5279	2342	8872	1	0
6	40	D05	3500_5Eup	5280	2489	5979	1	0
6	40	D05	3500_5Eup	5281	2079	6045	1	0
6	40	D05	3500_5Eup	5282	1128	4045	1	0
6	40	D05	3500_5Eup	5283	2226	8839	1	0
6	40	D05	3500_5Eup	5284	2315	3695	1	0
6	40	D05	3500_5Eup	5285	2332	11699	1	0
6	40	D05	3500_5Eup	5286	3609	9049	1	0
6	40	D05	3500_5Eup	5287	913	8053	1	0
6	40	D05	3500_5Eup	5288	7171	3475	1	0
6	40	D05	3500_5Eup	5289	2380	6932	1	0
6	40	D05	3500_5Eup	5290	2089	7452	1	0
6	40	D05	3500_5Eup	5291	2238	4244	1	0
6	40	D05	3500_5Eup	5292	1150	3736	1	0
6	40	D05	3500_5Eup	5293	2189	4129	1	0
6	40	D05	3500_5Eup	5294	2375	3442	1	0
6	40	D05	3500_5Eup	5295	1045	8530	1	0
6	40	D05	3500_5Eup	5296	2361	3793	1	0
6	40	D05	3500_5Eup	5297	1017	12838	1	0
6	40	D05	3500_5Eup	5298	1046	9783	1	0
6	40	D05	3500_5Eup	5299	1129	5530	1	0
6	40	D05	3500_5Eup	5300	1130	3298	1	0
6	40	D05	3500_5Eup	5301	2403	11563	1	0
6	40	D05	3500_5Eup	5302	2327	5972	1	0
6	40	D05	3500_5Eup	5303	3788	14104	1	0
6	40	D05	3500_5Eup	5304	1141	8656	1	0
6	40	D05	3500_5Eup	5305	3730	3594	1	0
6	40	D05	3500_5Eup	5306	3657	6662	1	0
6	40	D05	3500_5Eup	5307	2245	3719	1	0
6	40	D05	3500_5Eup	5308	1023	11456	1	0
6	40	D05	3500_5Eup	5309	4744	6379	1	0
6	40	D05	3500_5Eup	5310	4858	8579	1	0
6	40	D05	3500_5Eup	5311	3693	4111	1	0
6	40	D05	3500_5Eup	5312	2566	3775	1	0
6	40	D05	3500_5Eup	5313	2293	11571	1	0
6	40	D05	3500_5Eup	5314	1019	6712	1	0
6	40	D05	3500_5Eup	5315	3389	14022	1	0
6	40	D05	3500_5Eup	5316	6078	8936	1	0
6	40	D05	3500_5Eup	5317	3555	3374	1	0
6	40	D05	3500_5Eup	5318	1178	9460	1	0
6	40	D05	3500_5Eup	5319	5059	3500	1	0
6	40	D05	3500_5Eup	5320	2173	6962	1	0
6	40	D05	3500_5Eup	5321	2238	5968	1	0
6	40	D05	3500_5Eup	5322	1098	6550	1	0
6	40	D05	3500_5Eup	5323	3659	3582	1	0
6	40	D05	3500_5Eup	5324	2028	6282	1	0
6	40	D05	3500_5Eup	5325	1185	3787	1	0
6	40	D05	3500_5Eup	5326	4150	7103	1	0
6	40	D05	3500_5Eup	5327	3655	9205	1	0
6	40	D05	3500_5Eup	5328	1108	6308	1	0
6	40	D05	3500_5Eup	5329	3847	9198	1	0
6	40	D05	3500_5Eup	5330	4566	3405	1	0
6	40	D05	3500_5Eup	5331	999	6349	1	0
6	40	D05	3500_5Eup	5332	2173	14218	1	0
6	40	D05	3500_5Eup	5333	2395	4161	1	0
6	40	D05	3500_5Eup	5334	3439	11638	1	0
6	40	D05	3500_5Eup	5335	4499	3602	1	0
6	40	D05	3500_5Eup	5336	3686	6527	1	0
6	40	D05	3500_5Eup	5337	2284	3698	1	0
6	40	D05	3500_5Eup	5338	3568	9178	1	0
6	40	D05	3500_5Eup	5339	4029	9216	1	0
6	40	D05	3500_5Eup	5340	3745	3635	1	0
6	40	D05	3500_5Eup	5341	2451	9732	1	0
6	40	D05	3500_5Eup	5342	4959	5965	1	0
6	40	D05	3500_5Eup	5343	2334	3880	1	0
6	40	D05	3500_5Eup	5344	3598	9224	1	0
6	40	D05	3500_5Eup	5345	1091	6115	1	0
6	40	D05	3500_5Eup	5346	1121	5908	1	0
6	40	D05	3500_5Eup	5347	2692	3838	1	0
6	40	D05	3500_5Eup	5348	2083	5793	1	0
6	40	D05	3500_5Eup	5349	1167	3508	1	0
6	40	D05	3500_5Eup	5350	1003	9725	1	0
6	40	D05	3500_5Eup	5351	3838	4213	1	0
6	40	D05	3500_5Eup	5352	1134	3759	1	0
6	40	D05	3500_5Eup	5353	2357	14651	1	0
6	40	D05	3500_5Eup	5354	3859	3802	1	0
6	40	D05	3500_5Eup	5355	983	9647	1	0
6	40	D05	3500_5Eup	5356	2400	6591	1	0
6	40	D05	3500_5Eup	5357	6280	3709	1	0
6	40	D05	3500_5Eup	5358	2337	11800	1	0
6	40	D05	3500_5Eup	5359	2484	6770	1	0
6	40	D05	3500_5Eup	5360	7517	14665	1	0
6	40	D05	3500_5Eup	5361	3421	3632	1	0
6	40	D05	3500_5Eup	5362	1049	14098	1	0
6	40	D05	3500_5Eup	5363	6290	12648	1	0
6	40	D05	3500_5Eup	5364	1055	8599	1	0
6	40	D05	3500_5Eup	5365	1254	11636	1	0
6	40	D05	3500_5Eup	5366	2348	3793	1	0
6	40	D05	3500_5Eup	5367	2438	9170	1	0
6	40	D05	3500_5Eup	5368	2341	3601	1	0
6	40	D05	3500_5Eup	5369	1060	3682	1	0
6	40	D05	3500_5Eup	5370	1076	9188	1	0
6	40	D05	3500_5Eup	5371	998	6195	1	0
6	40	D05	3500_5Eup	5372	990	14319	1	0
6	40	D05	3500_5Eup	5373	3708	11881	1	0
6	40	D05	3500_5Eup	5374	2586	5809	1	0
6	40	D05	3500_5Eup	5375	2453	8916	1	0
6	40	D05	3500_5Eup	5376	3758	15880	1	0
6	40	D05	3500_5Eup	5377	1183	6198	1	0
6	40	D05	3500_5Eup	5378	3830	9261	1	0
6	40	D05	3500_5Eup	5379	2402	4574	1	0
6	40	D05	3500_5Eup	5380	1146	5636	1	0
6	40	D05	3500_5Eup	5381	2361	11802	1	0
6	40	D05	3500_5Eup	5382	4874	8796	1	0
6	40	D05	3500_5Eup	5383	3584	6196	1	0
6	40	D05	3500_5Eup	5384	2353	8795	1	0
6	40	D05	3500_5Eup	5385	4758	9641	1	0
6	40	D05	3500_5Eup	5386	2349	8937	1	0
6	40	D05	3500_5Eup	5387	3505	5313	1	0
6	40	D05	3500_5Eup	5388	3619	8804	1	0
6	40	D05	3500_5Eup	5389	3523	8947	1	0
6	40	D05	3500_5Eup	5390	1055	14900	1	0
6	40	D05	3500_5Eup	5391	1040	6431	1	0
6	40	D05	3500_5Eup	5392	3800	11339	1	0
6	40	D05	3500_5Eup	5393	6304	8341	1	0
6	40	D05	3500_5Eup	5394	3500	6503	1	0
6	40	D05	3500_5Eup	5395	3594	6163	1	0
6	40	D05	3500_5Eup	5396	2420	9099	1	0
6	40	D05	3500_5Eup	5397	3797	4509	0	0
6	40	D05	3500_5Eup	5398	2467	5842	1	0
6	40	D05	3500_5Eup	5399	3869	6203	1	0
6	40	D05	3500_5Eup	5400	990	9116	1	0
6	40	D05	3500_5Eup	5401	3484	9171	1	0
6	40	D05	3500_5Eup	5402	953	11504	1	0
6	40	D05	3500_5Eup	5403	3576	5960	1	0
6	40	D05	3500_5Eup	5404	945	12195	1	0
6	40	D05	3500_5Eup	5405	2157	7955	1	0
6	40	D05	3500_5Eup	5406	2674	7183	1	0
6	40	D05	3500_5Eup	5407	4763	8981	1	0
6	40	D05	3500_5Eup	5408	5244	5964	1	0
6	40	D05	3500_5Eup	5409	3712	3613	1	0
6	40	D05	3500_5Eup	5410	1041	11063	1	0
6	40	D05	3500_5Eup	5411	2339	8767	1	0
6	40	D05	3500_5Eup	5412	2329	9269	1	0
6	40	D05	3500_5Eup	5413	2441	6042	1	0
6	40	D05	3500_5Eup	5414	1173	3954	1	0
6	40	D05	3500_5Eup	5415	2127	6626	1	0
6	40	D05	3500_5Eup	5416	2023	5977	1	0
6	40	D05	3500_5Eup	5417	4891	3438	1	0
6	40	D05	3500_5Eup	5418	2479	7054	1	0
6	40	D05	3500_5Eup	5419	4689	5861	1	0
6	40	D05	3500_5Eup	5420	2345	6630	1	0
6	40	D05	3500_5Eup	5421	2342	6780	1	0
6	40	D05	3500_5Eup	5422	3657	6491	1	0
6	40	D05	3500_5Eup	5423	7063	8620	1	0
6	40	D05	3500_5Eup	5424	2276	5907	1	0
6	40	D05	3500_5Eup	5425	5428	5759	1	0
6	40	D05	3500_5Eup	5426	2365	3446	1	0
6	40	D05	3500_5Eup	5427	1028	6186	1	0
6	40	D05	3500_5Eup	5428	2470	6284	1	0
6	40	D05	3500_5Eup	5429	1131	6357	1	0
6	40	D05	3500_5Eup	5430	3622	9513	1	0
6	40	D05	3500_5Eup	5431	3607	8552	1	0
6	40	D05	3500_5Eup	5432	2346	3961	1	0
6	40	D05	3500_5Eup	5433	2235	8635	1	0
6	40	D05	3500_5Eup	5434	5203	12213	1	0
6	40	D05	3500_5Eup	5435	3403	9088	1	0
6	40	D05	3500_5Eup	5436	4804	9222	1	0
6	40	D05	3500_5Eup	5437	6451	6510	1	0
6	40	D05	3500_5Eup	5438	4999	3651	1	0
6	40	D05	3500_5Eup	5439	985	8032	1	0
6	40	D05	3500_5Eup	5440	3732	8897	1	0
6	40	D05	3500_5Eup	5441	3749	6336	1	0
6	40	D05	3500_5Eup	5442	1149	3745	1	0
6	40	D05	3500_5Eup	5443	2404	9423	1	0
6	40	D05	3500_5Eup	5444	1137	6161	1	0
6	40	D05	3500_5Eup	5445	5041	9297	1	0
6	40	D05	3500_5Eup	5446	2461	6457	1	0
6	40	D05	3500_5Eup	5447	2366	9099	1	0
6	40	D05	3500_5Eup	5448	1045	9051	1	0
6	40	D05	3500_5Eup	5449	1031	8633	1	0
6	40	D05	3500_5Eup	5450	2290	9180	1	0
6	40	D05	3500_5Eup	5451	3765	12507	1	0
6	40	D05	3500_5Eup	5452	2542	3657	1	0
6	40	D05	3500_5Eup	5453	1239	13040	1	0
6	40	D05	3500_5Eup	5454	1028	11615	1	0
6	40	D05	3500_5Eup	5455	2332	6293	1	0
6	40	D05	3500_5Eup	5456	6360	3552	1	0
6	40	D05	3500_5Eup	5457	3537	12065	1	0
6	40	D05	3500_5Eup	5458	925	9988	1	0
6	40	D05	3500_5Eup	5459	1088	12443	1	0
6	40	D05	3500_5Eup	5460	3923	9600	1	0
6	40	D05	3500_5Eup	5461	1130	3590	1	0
6	40	D05	3500_5Eup	5462	2370	6374	1	0
6	40	D05	3500_5Eup	5463	1067	8293	1	0
6	40	D05	3500_5Eup	5464	2420	8694	1	0
6	40	D05	3500_5Eup	5465	2491	3281	1	0
6	40	D05	3500_5Eup	5466	2213	9274	1	0
6	40	D05	3500_5Eup	5467	3590	6454	1	0
6	40	D05	3500_5Eup	5468	2390	9029	1	0
6	40	D05	3500_5Eup	5469	1101	3786	1	0
6	40	D05	3500_5Eup	5470	5005	3732	1	0
6	40	D05	3500_5Eup	5471	3563	9314	1	0
6	40	D05	3500_5Eup	5472	1096	12034	1	0
6	40	D05	3500_5Eup	5473	2200	8741	1	0
6	40	D05	3500_5Eup	5474	6205	14321	1	0
6	40	D05	3500_5Eup	5475	2382	8835	1	0
6	40	D05	3500_5Eup	5476	1095	15240	1	0
6	40	D05	3500_5Eup	5477	1005	6452	1	0
6	40	D05	3500_5Eup	5478	1063	3444	1	0
6	40	D05	3500_5Eup	5479	2374	9074	1	0
6	40	D05	3500_5Eup	5480	1035	9523	1	0
6	40	D05	3500_5Eup	5481	2385	3829	1	0
6	40	D05	3500_5Eup	5482	2326	6366	1	0
6	40	D05	3500_5Eup	5483	3706	11063	1	0
6	40	D05	3500_5Eup	5484	3468	3487	1	0
6	40	D05	3500_5Eup	5485	2446	8301	1	0
6	40	D05	3500_5Eup	5486	2477	9570	1	0
6	40	D05	3500_5Eup	5487	3453	12164	1	0
6	40	D05	3500_5Eup	5488	3736	8960	1	0
6	40	D05	3500_5Eup	5489	3269	6260	1	0
6	40	D05	3500_5Eup	5490	2303	9210	1	0
6	40	D05	3500_5Eup	5491	1066	9908	1	0
6	40	D05	3500_5Eup	5492	1180	8843	1	0
6	40	D05	3500_5Eup	5493	3555	7243	1	0
6	40	D05	3500_5Eup	5494	5133	12555	1	0
6	40	D05	3500_5Eup	5495	2187	8838	1	0
6	40	D05	3500_5Eup	5496	2487	3309	1	0
6	40	D05	3500_5Eup	5497	6319	8856	1	0
6	40	D05	3500_5Eup	5498	3536	9123	1	0
6	40	D05	3500_5Eup	5499	2315	8759	1	0
6	40	D05	3500_5Eup	5500	3520	8464	1	0
6	40	D05	3500_5Eup	5501	2359	9001	1	0
6	40	D05	3500_5Eup	5502	3747	3341	1	0
6	40	D05	3500_5Eup	5503	3627	11463	1	0
6	40	D05	3500_5Eup	5504	7695	8595	1	0
6	40	D05	3500_5Eup	5505	2288	3973	1	0
6	40	D05	3500_5Eup	5506	2379	11455	1	0
6	40	D05	3500_5Eup	5507	2140	6086	1	0
6	40	D05	3500_5Eup	5508	4588	6668	1	0
6	40	D05	3500_5Eup	5509	4989	3679	1	0
6	40	D05	3500_5Eup	5510	2583	8842	1	0
6	40	D05	3500_5Eup	5511	2055	3248	1	0
6	40	D05	3500_5Eup	5512	2449	8634	1	0
6	40	D05	3500_5Eup	5513	3301	9080	1	0
6	40	D05	3500_5Eup	5514	3959	10934	1	0
6	40	D05	3500_5Eup	5515	2084	3193	1	0
6	40	D05	3500_5Eup	5516	1111	6426	1	0
6	40	D05	3500_5Eup	5517	2283	6410	1	0
6	40	D05	3500_5Eup	5518	5105	6768	1	0
6	40	D05	3500_5Eup	5519	3680	9234	1	0
6	40	D05	3500_5Eup	5520	1959	6256	1	0
6	40	D05	3500_5Eup	5521	3668	10907	1	0
6	40	D05	3500_5Eup	5522	2097	2972	1	0
6	40	D05	3500_5Eup	5523	5175	3771	1	0
6	40	D05	3500_5Eup	5524	4842	9225	1	0
6	40	D05	3500_5Eup	5525	1132	8771	1	0
6	40	D05	3500_5Eup	5526	2243	9045	1	0
6	40	D05	3500_5Eup	5527	3806	3911	1	0
6	40	D05	3500_5Eup	5528	922	9120	1	0
6	40	D05	3500_5Eup	5529	3651	3422	1	0
6	40	D05	3500_5Eup	5530	4898	6678	1	0
6	40	D05	3500_5Eup	5531	2293	6977	1	0
6	40	D05	3500_5Eup	5532	2380	9456	1	0
6	40	D05	3500_5Eup	5533	1182	3914	1	0
6	40	D05	3500_5Eup	5534	4950	3887	1	0
6	40	D05	3500_5Eup	5535	2502	6442	1	0
6	40	D05	3500_5Eup	5536	3777	12093	1	0
6	40	D05	3500_5Eup	5537	4931	4167	1	0
6	40	D05	3500_5Eup	5538	6181	9131	1	0
6	40	D05	3500_5Eup	5539	3435	3820	1	0
6	40	D05	3500_5Eup	5540	3843	9045	1	0
6	40	D05	3500_5Eup	5541	2402	6261	1	0
6	40	D05	3500_5Eup	5542	2184	9247	1	0
6	40	D05	3500_5Eup	5543	3619	5655	1	0
6	40	D05	3500_5Eup	5544	1160	3652	1	0
6	40	D05	3500_5Eup	5545	3835	9245	1	0
6	40	D05	3500_5Eup	5546	3765	14045	1	0
6	40	D05	3500_5Eup	5547	1167	9011	1	0
6	40	D05	3500_5Eup	5548	3912	3584	1	0
6	40	D05	3500_5Eup	5549	4952	3980	1	0
6	40	D05	3500_5Eup	5550	3882	4472	1	0
6	40	D05	3500_5Eup	5551	3474	6243	1	0
6	40	D05	3500_5Eup	5552	4733	7149	1	0
6	40	D05	3500_5Eup	5553	2298	9786	1	0
6	40	D05	3500_5Eup	5554	5111	6177	1	0
6	40	D05	3500_5Eup	5555	3542	6540	1	0
6	40	D05	3500_5Eup	5556	1049	13317	1	0
6	40	D05	3500_5Eup	5557	1071	5885	1	0
6	40	D05	3500_5Eup	5558	5050	3837	1	0
6	40	D05	3500_5Eup	5559	2312	6403	1	0
6	40	D05	3500_5Eup	5560	1109	5878	1	0
6	40	D05	3500_5Eup	5561	2493	5959	1	0
6	40	D05	3500_5Eup	5562	1083	7453	1	0
6	40	D05	3500_5Eup	5563	5174	8780	1	0
6	40	D05	3500_5Eup	5564	2220	9033	1	0
6	40	D05	3500_5Eup	5565	3426	9519	1	0
6	40	D05	3500_5Eup	5566	1030	9319	1	0
6	40	D05	3500_5Eup	5567	7613	6094	1	0
6	40	D05	3500_5Eup	5568	2132	8550	1	0
6	40	D05	3500_5Eup	5569	2411	15907	1	0
6	40	D05	3500_5Eup	5570	941	6333	1	0
6	40	D05	3500_5Eup	5571	3760	3634	1	0
6	40	D05	3500_5Eup	5572	1468	5720	1	0
6	40	D05	3500_5Eup	5573	1080	5939	1	0
6	40	D05	3500_5Eup	5574	1082	8887	1	0
6	40	D05	3500_5Eup	5575	3532	14177	1	0
6	40	D05	3500_5Eup	5576	2403	6182	1	0
6	40	D05	3500_5Eup	5577	2282	5852	1	0
6	40	D05	3500_5Eup	5578	2359	6680	1	0
6	40	D05	3500_5Eup	5579	2374	13859	1	0
6	40	D05	3500_5Eup	5580	2175	11393	1	0
6	40	D05	3500_5Eup	5581	2320	8954	1	0
6	40	D05	3500_5Eup	5582	2303	11713	1	0
6	40	D05	3500_5Eup	5583	2344	6651	1	0
6	40	D05	3500_5Eup	5584	2104	3273	1	0
6	40	D05	3500_5Eup	5585	6135	6132	1	0
6	40	D05	3500_5Eup	5586	1135	6686	0	0
6	40	D05	3500_5Eup	5587	3482	8705	1	0
6	40	D05	3500_5Eup	5588	3882	6486	1	0
6	40	D05	3500_5Eup	5589	2335	9001	1	0
6	40	D05	3500_5Eup	5590	3168	6217	1	0
6	40	D05	3500_5Eup	5591	2542	3905	1	0
6	40	D05	3500_5Eup	5592	2463	3866	1	0
6	40	D05	3500_5Eup	5593	1237	8159	1	0
6	40	D05	3500_5Eup	5594	2214	15335	1	0
6	40	D05	3500_5Eup	5595	1067	9202	1	0
6	40	D05	3500_5Eup	5596	1068	6593	1	0
6	40	D05	3500_5Eup	5597	4924	5637	1	0
6	40	D05	3500_5Eup	5598	976	8845	1	0
6	40	D05	3500_5Eup	5599	2433	8315	1	0
6	40	D05	3500_5Eup	5600	3798	6693	1	0
6	40	D05	3500_5Eup	5601	2402	6300	1	0
6	40	D05	3500_5Eup	5602	3576	9696	1	0
6	40	D05	3500_5Eup	5603	2444	4287	1	0
6	40	D05	3500_5Eup	5604	2053	3524	1	0
6	40	D05	3500_5Eup	5605	4906	8816	1	0
6	40	D05	3500_5Eup	5606	3714	11828	1	0
6	40	D05	3500_5Eup	5607	6326	4017	1	0
6	40	D05	3500_5Eup	5608	2055	4007	1	0
6	40	D05	3500_5Eup	5609	2256	3822	1	0
6	40	D05	3500_5Eup	5610	2400	3069	1	0
6	40	D05	3500_5Eup	5611	2459	5708	1	0
6	40	D05	3500_5Eup	5612	4885	8571	1	0
6	40	D05	3500_5Eup	5613	2328	6365	1	0
6	40	D05	3500_5Eup	5614	2222	4283	1	0
6	40	D05	3500_5Eup	5615	6262	9150	1	0
6	40	D05	3500_5Eup	5616	1038	9206	1	0
6	40	D05	3500_5Eup	5617	3711	6620	1	0
6	40	D05	3500_5Eup	5618	2315	4284	1	0
6	40	D05	3500_5Eup	5619	2360	3717	1	0
6	40	D05	3500_5Eup	5620	6154	6218	1	0
6	40	D05	3500_5Eup	5621	2287	8752	1	0
6	40	D05	3500_5Eup	5622	2381	8950	1	0
6	40	D05	3500_5Eup	5623	2603	7325	1	0
6	40	D05	3500_5Eup	5624	2401	6027	1	0
6	40	D05	3500_5Eup	5625	1089	3572	1	0
6	40	D05	3500_5Eup	5626	2168	9081	1	0
6	40	D05	3500_5Eup	5627	2108	8857	1	0
6	40	D05	3500_5Eup	5628	6277	11285	1	0
6	40	D05	3500_5Eup	5629	2396	6362	1	0
6	40	D05	3500_5Eup	5630	2381	9722	1	0
6	40	D05	3500_5Eup	5631	2342	8841	1	0
6	40	D05	3500_5Eup	5632	1103	5969	1	0
6	40	D05	3500_5Eup	5633	2162	11637	1	0
6	40	D05	3500_5Eup	5634	3535	6780	1	0
6	40	D05	3500_5Eup	5635	2403	3744	1	0
6	40	D05	3500_5Eup	5636	2255	8859	1	0
6	40	D05	3500_5Eup	5637	2460	3593	1	0
6	40	D05	3500_5Eup	5638	1092	9104	1	0
6	40	D05	3500_5Eup	5639	1129	6456	1	0
6	40	D05	3500_5Eup	5640	2284	8838	1	0
6	40	D05	3500_5Eup	5641	3342	9047	1	0
6	40	D05	3500_5Eup	5642	6490	8951	1	0
6	40	D05	3500_5Eup	5643	3608	6353	1	0
6	40	D05	3500_5Eup	5644	3829	12284	1	0
6	40	D05	3500_5Eup	5645	3867	13775	1	0
6	40	D05	3500_5Eup	5646	3649	5841	1	0
6	40	D05	3500_5Eup	5647	1123	6537	1	0
6	40	D05	3500_5Eup	5648	2243	6709	1	0
6	40	D05	3500_5Eup	5649	1085	6068	1	0
6	40	D05	3500_5Eup	5650	1075	3627	1	0
6	40	D05	3500_5Eup	5651	2468	5935	1	0
6	40	D05	3500_5Eup	5652	2148	6042	1	0
6	40	D05	3500_5Eup	5653	2296	3674	1	0
6	40	D05	3500_5Eup	5654	1019	6304	1	0
6	40	D05	3500_5Eup	5655	2453	10935	1	0
6	40	D05	3500_5Eup	5656	2039	5948	1	0
6	40	D05	3500_5Eup	5657	3378	11295	1	0
6	40	D05	3500_5Eup	5658	2416	11027	1	0
6	40	D05	3500_5Eup	5659	2291	6291	1	0
6	40	D05	3500_5Eup	5660	4989	7099	1	0
6	40	D05	3500_5Eup	5661	3559	6856	1	0
6	40	D05	3500_5Eup	5662	3518	9486	1	0
6	40	D05	3500_5Eup	5663	2011	6226	1	0
6	40	D05	3500_5Eup	5664	2686	11295	1	0
6	40	D05	3500_5Eup	5665	5040	6447	1	0
6	40	D05	3500_5Eup	5666	2446	6400	1	0
6	40	D05	3500_5Eup	5667	3458	4287	1	0
6	40	D05	3500_5Eup	5668	985	16487	1	0
6	40	D05	3500_5Eup	5669	1033	6312	1	0
6	40	D05	3500_5Eup	5670	3199	3106	1	0
6	40	D05	3500_5Eup	5671	999	12064	1	0
6	40	D05	3500_5Eup	5672	2536	6514	1	0
6	40	D05	3500_5Eup	5673	3707	6463	1	0
6	40	D05	3500_5Eup	5674	1060	8895	1	0
6	40	D05	3500_5Eup	5675	3585	7950	1	0
6	40	D05	3500_5Eup	5676	1081	3927	1	0
6	40	D05	3500_5Eup	5677	1048	9175	1	0
6	40	D05	3500_5Eup	5678	3898	4272	1	0
6	40	D05	3500_5Eup	5679	1071	8435	1	0
6	40	D05	3500_5Eup	5680	2516	3943	1	0
6	40	D05	3500_5Eup	5681	3771	3867	1	0
6	40	D05	3500_5Eup	5682	3954	11476	1	0
6	40	D05	3500_5Eup	5683	3581	6329	1	0
6	40	D05	3500_5Eup	5684	1048	9286	1	0
6	40	D05	3500_5Eup	5685	5024	6566	1	0
6	40	D05	3500_5Eup	5686	3906	7384	1	0
6	40	D05	3500_5Eup	5687	2078	6698	1	0
6	40	D05	3500_5Eup	5688	2345	6176	1	0
6	40	D05	3500_5Eup	5689	2343	6495	1	0
6	40	D05	3500_5Eup	5690	3811	13649	1	0
6	40	D05	3500_5Eup	5691	1063	8969	1	0
6	40	D05	3500_5Eup	5692	3517	3550	1	0
6	40	D05	3500_5Eup	5693	1051	5883	1	0
6	40	D05	3500_5Eup	5694	3731	11771	1	0
6	40	D05	3500_5Eup	5695	1198	5575	1	0
6	40	D05	3500_5Eup	5696	3823	11640	1	0
6	40	D05	3500_5Eup	5697	1051	11356	1	0
6	40	D05	3500_5Eup	5698	2435	9237	1	0
6	40	D05	3500_5Eup	5699	2453	3569	1	0
6	40	D05	3500_5Eup	5700	2168	6141	1	0
6	40	D05	3500_5Eup	5701	3628	6686	1	0
6	40	D05	3500_5Eup	5702	3539	5949	1	0
6	40	D05	3500_5Eup	5703	1063	3862	1	0
6	40	D05	3500_5Eup	5704	2464	6274	1	0
6	40	D05	3500_5Eup	5705	2381	8945	1	0
6	40	D05	3500_5Eup	5706	3777	6954	1	0
6	40	D05	3500_5Eup	5707	4974	6592	1	0
6	40	D05	3500_5Eup	5708	6350	3514	1	0
6	40	D05	3500_5Eup	5709	3802	12155	1	0
6	40	D05	3500_5Eup	5710	1128	3357	1	0
6	40	D05	3500_5Eup	5711	4932	3754	1	0
6	40	D05	3500_5Eup	5712	2377	6468	1	0
6	40	D05	3500_5Eup	5713	2555	7614	1	0
6	40	D05	3500_5Eup	5714	2497	6230	1	0
6	40	D05	3500_5Eup	5715	3573	9052	1	0
6	40	D05	3500_5Eup	5716	6526	3765	1	0
6	40	D05	3500_5Eup	5717	2176	9131	1	0
6	40	D05	3500_5Eup	5718	1156	3592	1	0
6	40	D05	3500_5Eup	5719	996	6283	1	0
6	40	D05	3500_5Eup	5720	3756	10908	1	0
6	40	D05	3500_5Eup	5721	957	6088	1	0
6	40	D05	3500_5Eup	5722	1127	3978	1	0
6	40	D05	3500_5Eup	5723	2068	5983	1	0
6	40	D05	3500_5Eup	5724	1005	10902	1	0
6	40	D05	3500_5Eup	5725	2296	6910	1	0
6	40	D05	3500_5Eup	5726	1171	3403	1	0
6	40	D05	3500_5Eup	5727	1077	5377	1	0
6	40	D05	3500_5Eup	5728	3547	3596	1	0
6	40	D05	3500_5Eup	5729	2145	6560	1	0
6	40	D05	3500_5Eup	5730	2492	3897	1	0
6	40	D05	3500_5Eup	5731	1103	14435	1	0
6	40	D05	3500_5Eup	5732	2412	6582	1	0
6	40	D05	3500_5Eup	5733	2395	8696	1	0
6	40	D05	3500_5Eup	5734	2391	8795	1	0
6	40	D05	3500_5Eup	5735	5067	9203	1	0
6	40	D05	3500_5Eup	5736	5226	10779	1	0
6	40	D05	3500_5Eup	5737	2553	3701	1	0
6	40	D05	3500_5Eup	5738	1107	9072	1	0
6	40	D05	3500_5Eup	5739	1080	9160	1	0
6	40	D05	3500_5Eup	5740	2290	11523	1	0
6	40	D05	3500_5Eup	5741	2336	6499	1	0
6	40	D05	3500_5Eup	5742	1048	16263	1	0
6	40	D05	3500_5Eup	5743	1008	6584	1	0
6	40	D05	3500_5Eup	5744	2177	3826	1	0
6	40	D05	3500_5Eup	5745	1052	8324	1	0
6	40	D05	3500_5Eup	5746	3677	9106	1	0
6	40	D05	3500_5Eup	5747	2122	3746	1	0
6	40	D05	3500_5Eup	5748	3296	6402	1	0
6	40	D05	3500_5Eup	5749	2426	8555	1	0
6	40	D05	3500_5Eup	5750	3705	3764	1	0
6	40	D05	3500_5Eup	5751	2330	8855	1	0
6	40	D05	3500_5Eup	5752	2435	8631	1	0
6	40	D05	3500_5Eup	5753	3556	6923	1	0
6	40	D05	3500_5Eup	5754	2351	3745	1	0
6	40	D05	3500_5Eup	5755	2357	8038	1	0
6	40	D05	3500_5Eup	5756	1068	6551	1	0
6	40	D05	3500_5Eup	5757	2457	11517	1	0
6	40	D05	3500_5Eup	5758	1047	8893	1	0
6	40	D05	3500_5Eup	5759	3370	6036	1	0
6	40	D05	3500_5Eup	5760	2436	3431	1	0
6	40	D05	3500_5Eup	5761	1115	3633	1	0
6	40	D05	3500_5Eup	5762	2523	11254	1	0
6	40	D05	3500_5Eup	5763	3664	14438	1	0
6	40	D05	3500_5Eup	5764	1037	11017	1	0
6	40	D05	3500_5Eup	5765	7329	3792	1	0
6	40	D05	3500_5Eup	5766	3435	9733	1	0
6	40	D05	3500_5Eup	5767	2405	8839	1	0
6	40	D05	3500_5Eup	5768	2211	14513	1	0
6	40	D05	3500_5Eup	5769	2435	11503	1	0
6	40	D05	3500_5Eup	5770	4639	4064	1	0
6	40	D05	3500_5Eup	5771	2005	3235	1	0
6	40	D05	3500_5Eup	5772	3596	3228	1	0
6	40	D05	3500_5Eup	5773	2438	8995	1	0
6	40	D05	3500_5Eup	5774	1145	3365	1	0
6	40	D05	3500_5Eup	5775	3676	6315	1	0
6	40	D05	3500_5Eup	5776	2410	6787	1	0
6	40	D05	3500_5Eup	5777	3562	9024	1	0
6	40	D05	3500_5Eup	5778	4822	3982	1	0
6	40	D05	3500_5Eup	5779	3331	10372	1	0
6	40	D05	3500_5Eup	5780	5222	9874	1	0
6	40	D05	3500_5Eup	5781	1145	3321	1	0
6	40	D05	3500_5Eup	5782	2343	3505	1	0
6	40	D05	3500_5Eup	5783	1099	8612	1	0
6	40	D05	3500_5Eup	5784	1103	4083	1	0
6	40	D05	3500_5Eup	5785	1192	11560	1	0
6	40	D05	3500_5Eup	5786	6758	4145	1	0
6	40	D05	3500_5Eup	5787	2461	6952	1	0
6	40	D05	3500_5Eup	5788	3663	5791	1	0
6	40	D05	3500_5Eup	5789	2080	3807	1	0
6	40	D05	3500_5Eup	5790	3613	9319	1	0
6	40	D05	3500_5Eup	5791	1133	6195	1	0
6	40	D05	3500_5Eup	5792	3279	15439	1	0
6	40	D05	3500_5Eup	5793	1141	4003	1	0
6	40	D05	3500_5Eup	5794	2372	4023	1	0
6	40	D05	3500_5Eup	5795	2036	6399	1	0
6	40	D05	3500_5Eup	5796	1138	3817	1	0
6	40	D05	3500_5Eup	5797	2307	9071	1	0
6	40	D05	3500_5Eup	5798	5052	8126	1	0
6	40	D05	3500_5Eup	5799	2380	6713	1	0
6	40	D05	3500_5Eup	5800	2429	3601	1	0
6	40	D05	3500_5Eup	5801	2526	3616	1	0
6	40	D05	3500_5Eup	5802	2533	3988	1	0
6	40	D05	3500_5Eup	5803	3409	3971	1	0
6	40	D05	3500_5Eup	5804	3519	11240	1	0
6	40	D05	3500_5Eup	5805	2448	6579	1	0
6	40	D05	3500_5Eup	5806	1025	9414	1	0
6	40	D05	3500_5Eup	5807	1140	6194	1	0
6	40	D05	3500_5Eup	5808	922	14946	1	0
6	40	D05	3500_5Eup	5809	5014	9059	1	0
6	40	D05	3500_5Eup	5810	1162	5877	1	0
6	40	D05	3500_5Eup	5811	2375	9259	1	0
6	40	D05	3500_5Eup	5812	2353	6077	1	0
6	40	D05	3500_5Eup	5813	5051	9080	1	0
6	40	D05	3500_5Eup	5814	2311	6457	1	0
6	40	D05	3500_5Eup	5815	2491	3537	1	0
6	40	D05	3500_5Eup	5816	2138	9480	1	0
6	40	D05	3500_5Eup	5817	2437	6569	1	0
6	40	D05	3500_5Eup	5818	1016	8738	1	0
6	40	D05	3500_5Eup	5819	3826	3379	1	0
6	40	D05	3500_5Eup	5820	2544	3753	1	0
6	40	D05	3500_5Eup	5821	1169	3482	1	0
6	40	D05	3500_5Eup	5822	1043	6110	1	0
6	40	D05	3500_5Eup	5823	3665	6893	1	0
6	40	D05	3500_5Eup	5824	1146	5998	1	0
6	40	D05	3500_5Eup	5825	4750	6457	1	0
6	40	D05	3500_5Eup	5826	3472	5754	1	0
6	40	D05	3500_5Eup	5827	1013	6531	1	0
6	40	D05	3500_5Eup	5828	1100	8871	1	0
6	40	D05	3500_5Eup	5829	3581	6475	1	0
6	40	D05	3500_5Eup	5830	2393	6522	1	0
6	40	D05	3500_5Eup	5831	5104	9721	1	0
6	40	D05	3500_5Eup	5832	3515	8701	1	0
6	40	D05	3500_5Eup	5833	1104	3591	1	0
6	40	D05	3500_5Eup	5834	2389	3520	1	0
6	40	D05	3500_5Eup	5835	2444	6923	1	0
6	40	D05	3500_5Eup	5836	2307	4233	1	0
6	40	D05	3500_5Eup	5837	1103	3610	1	0
6	40	D05	3500_5Eup	5838	3614	3816	1	0
6	40	D05	3500_5Eup	5839	2275	7005	1	0
6	40	D05	3500_5Eup	5840	4745	8726	1	0
6	40	D05	3500_5Eup	5841	1088	3637	1	0
6	40	D05	3500_5Eup	5842	997	8580	1	0
6	40	D05	3500_5Eup	5843	2412	3430	1	0
6	40	D05	3500_5Eup	5844	1031	7196	1	0
6	40	D05	3500_5Eup	5845	1079	9103	1	0
6	40	D05	3500_5Eup	5846	3500	6084	1	0
6	40	D05	3500_5Eup	5847	6396	6865	1	0
6	40	D05	3500_5Eup	5848	4917	6625	1	0
6	40	D05	3500_5Eup	5849	1099	6431	1	0
6	40	D05	3500_5Eup	5850	2248	5980	1	0
6	40	D05	3500_5Eup	5851	4802	6496	1	0
6	40	D05	3500_5Eup	5852	3733	11402	1	0
6	40	D05	3500_5Eup	5853	3650	6539	1	0
6	40	D05	3500_5Eup	5854	2570	6307	1	0
6	40	D05	3500_5Eup	5855	1113	3866	1	0
6	40	D05	3500_5Eup	5856	3617	4010	1	0
6	40	D05	3500_5Eup	5857	1135	3948	1	0
6	40	D05	3500_5Eup	5858	1070	6149	1	0
6	40	D05	3500_5Eup	5859	1928	9046	1	0
6	40	D05	3500_5Eup	5860	2329	10311	1	0
6	40	D05	3500_5Eup	5861	3561	6313	1	0
6	40	D05	3500_5Eup	5862	2400	6250	1	0
6	40	D05	3500_5Eup	5863	3595	5148	1	0
6	40	D05	3500_5Eup	5864	2331	3904	1	0
6	40	D05	3500_5Eup	5865	2284	6599	1	0
6	40	D05	3500_5Eup	5866	2382	9484	1	0
6	40	D05	3500_5Eup	5867	2111	3204	1	0
6	40	D05	3500_5Eup	5868	1125	3543	1	0
6	40	D05	3500_5Eup	5869	3267	6608	1	0
6	40	D05	3500_5Eup	5870	3387	8089	1	0
6	40	D05	3500_5Eup	5871	3695	3882	1	0
6	40	D05	3500_5Eup	5872	5184	9507	1	0
6	40	D05	3500_5Eup	5873	1058	9334	1	0
6	40	D05	3500_5Eup	5874	3541	12248	1	0
6	40	D05	3500_5Eup	5875	3604	3710	1	0
6	40	D05	3500_5Eup	5876	2503	12042	1	0
6	40	D05	3500_5Eup	5877	2300	11823	1	0
6	40	D05	3500_5Eup	5878	2416	8904	1	0
6	40	D05	3500_5Eup	5879	971	6280	1	0
6	40	D05	3500_5Eup	5880	2348	8821	1	0
6	40	D05	3500_5Eup	5881	6490	6272	1	0
6	40	D05	3500_5Eup	5882	2338	8551	1	0
6	40	D05	3500_5Eup	5883	1157	3353	1	0
6	40	D05	3500_5Eup	5884	3499	11539	1	0
6	40	D05	3500_5Eup	5885	1114	5905	1	0
6	40	D05	3500_5Eup	5886	3591	6367	1	0
6	40	D05	3500_5Eup	5887	975	5974	1	0
6	40	D05	3500_5Eup	5888	1089	8857	1	0
6	40	D05	3500_5Eup	5889	2074	6499	1	0
6	40	D05	3500_5Eup	5890	1122	6479	1	0
6	40	D05	3500_5Eup	5891	2389	7733	1	0
6	40	D05	3500_5Eup	5892	4736	12004	1	0
6	40	D05	3500_5Eup	5893	3467	3509	1	0
6	40	D05	3500_5Eup	5894	4584	3797	1	0
6	40	D05	3500_5Eup	5895	2416	9235	1	0
6	40	D05	3500_5Eup	5896	2519	14929	1	0
6	40	D05	3500_5Eup	5897	2336	6418	1	0
6	40	D05	3500_5Eup	5898	2389	8929	1	0
6	40	D05	3500_5Eup	5899	1140	3654	1	0
6	40	D05	3500_5Eup	5900	2340	3499	1	0
6	40	D05	3500_5Eup	5901	3364	6316	1	0
6	40	D05	3500_5Eup	5902	1115	8544	1	0
6	40	D05	3500_5Eup	5903	1099	9226	1	0
6	40	D05	3500_5Eup	5904	6626	6877	1	0
6	40	D05	3500_5Eup	5905	2328	6288	1	0
6	40	D05	3500_5Eup	5906	2460	12056	1	0
6	40	D05	3500_5Eup	5907	1129	3736	1	0
6	40	D05	3500_5Eup	5908	4870	5908	1	0
6	40	D05	3500_5Eup	5909	4454	8627	1	0
6	40	D05	3500_5Eup	5910	1099	8952	1	0
6	40	D05	3500_5Eup	5911	1292	7233	1	0
6	40	D05	3500_5Eup	5912	1040	6463	1	0
6	40	D05	3500_5Eup	5913	2553	6800	1	0
6	40	D05	3500_5Eup	5914	3744	3724	1	0
6	40	D05	3500_5Eup	5915	3642	6728	1	0
6	40	D05	3500_5Eup	5916	2179	3903	1	0
6	40	D05	3500_5Eup	5917	1087	9257	1	0
6	40	D05	3500_5Eup	5918	3398	6367	1	0
6	40	D05	3500_5Eup	5919	2299	11894	1	0
6	40	D05	3500_5Eup	5920	5985	12262	1	0
6	40	D05	3500_5Eup	5921	2007	3785	1	0
6	40	D05	3500_5Eup	5922	1111	6385	1	0
6	40	D05	3500_5Eup	5923	5486	6413	1	0
6	40	D05	3500_5Eup	5924	2185	9404	0	0
6	40	D05	3500_5Eup	5925	2422	9097	1	0
6	40	D05	3500_5Eup	5926	2138	5854	1	0
6	40	D05	3500_5Eup	5927	3674	6485	1	0
6	40	D05	3500_5Eup	5928	1118	10844	1	0
6	40	D05	3500_5Eup	5929	2413	3632	1	0
6	40	D05	3500_5Eup	5930	2349	6126	1	0
6	40	D05	3500_5Eup	5931	3441	6277	1	0
6	40	D05	3500_5Eup	5932	2427	3519	1	0
6	40	D05	3500_5Eup	5933	1107	6064	1	0
6	40	D05	3500_5Eup	5934	3866	9119	1	0
6	40	D05	3500_5Eup	5935	2470	9237	1	0
6	40	D05	3500_5Eup	5936	2484	14369	1	0
6	40	D05	3500_5Eup	5937	2404	11457	1	0
6	40	D05	3500_5Eup	5938	3615	6833	1	0
6	40	D05	3500_5Eup	5939	2278	8660	1	0
6	40	D05	3500_5Eup	5940	3728	8845	1	0
6	40	D05	3500_5Eup	5941	1111	3598	1	0
6	40	D05	3500_5Eup	5942	4773	6221	1	0
6	40	D05	3500_5Eup	5943	2460	6337	1	0
6	40	D05	3500_5Eup	5944	1062	10803	1	0
6	40	D05	3500_5Eup	5945	1604	10809	1	0
6	40	D05	3500_5Eup	5946	2273	11493	1	0
6	40	D05	3500_5Eup	5947	3471	9442	1	0
6	40	D05	3500_5Eup	5948	1059	8774	1	0
6	40	D05	3500_5Eup	5949	2129	8877	1	0
6	40	D05	3500_5Eup	5950	4991	6599	1	0
6	40	D05	3500_5Eup	5951	3745	3778	1	0
6	40	D05	3500_5Eup	5952	2051	3494	1	0
6	40	D05	3500_5Eup	5953	1063	9442	1	0
6	40	D05	3500_5Eup	5954	3626	3843	1	0
6	40	D05	3500_5Eup	5955	3415	11606	1	0
6	40	D05	3500_5Eup	5956	1084	3627	1	0
6	40	D05	3500_5Eup	5957	3431	11717	1	0
6	40	D05	3500_5Eup	5958	2167	6121	1	0
6	40	D05	3500_5Eup	5959	3495	11772	1	0
6	40	D05	3500_5Eup	5960	1082	6516	1	0
6	40	D05	3500_5Eup	5961	3622	8471	1	0
6	40	D05	3500_5Eup	5962	1001	8954	1	0
6	40	D05	3500_5Eup	5963	3365	8855	1	0
6	40	D05	3500_5Eup	5964	2596	9664	1	0
6	40	D05	3500_5Eup	5965	2371	4086	1	0
6	40	D05	3500_5Eup	5966	956	9241	1	0
6	40	D05	3500_5Eup	5967	3470	6355	1	0
6	40	D05	3500_5Eup	5968	2057	3891	1	0
6	40	D05	3500_5Eup	5969	5212	9990	1	0
6	40	D05	3500_5Eup	5970	3650	6560	1	0
6	40	D05	3500_5Eup	5971	3491	8012	1	0
6	40	D05	3500_5Eup	5972	2316	6266	1	0
6	40	D05	3500_5Eup	5973	2398	7612	1	0
6	40	D05	3500_5Eup	5974	1129	3716	1	0
6	40	D05	3500_5Eup	5975	2098	5153	1	0
6	40	D05	3500_5Eup	5976	2489	9130	1	0
6	40	D05	3500_5Eup	5977	4874	3799	1	0
6	40	D05	3500_5Eup	5978	3651	6072	1	0
6	40	D05	3500_5Eup	5979	1147	3443	1	0
6	40	D05	3500_5Eup	5980	5333	5917	1	0
6	40	D05	3500_5Eup	5981	2425	6217	1	0
6	40	D05	3500_5Eup	5982	2361	3153	1	0
6	40	D05	3500_5Eup	5983	3538	9014	1	0
6	40	D05	3500_5Eup	5984	1181	12208	1	0
6	40	D05	3500_5Eup	5985	4842	6439	1	0
6	40	D05	3500_5Eup	5986	2219	11653	1	0
6	40	D05	3500_5Eup	5987	1105	6422	1	0
6	40	D05	3500_5Eup	5988	1065	9186	1	0
6	40	D05	3500_5Eup	5989	5150	6582	1	0
6	40	D05	3500_5Eup	5990	2428	3790	1	0
6	40	D05	3500_5Eup	5991	3715	10714	1	0
6	40	D05	3500_5Eup	5992	1074	3339	1	0
6	40	D05	3500_5Eup	5993	1133	3826	1	0
6	40	D05	3500_5Eup	5994	4529	5968	1	0
6	40	D05	3500_5Eup	5995	1123	8480	1	0
6	40	D05	3500_5Eup	5996	2476	6222	1	0
6	40	D05	3500_5Eup	5997	2346	3636	1	0
6	40	D05	3500_5Eup	5998	1124	3430	1	0
6	40	D05	3500_5Eup	5999	2425	6125	1	0
6	40	D05	3500_5Eup	6000	2218	12148	1	0
6	40	D05	3500_5Eup	6001	6112	3704	1	0
6	40	D05	3500_5Eup	6002	3589	9344	1	0
6	40	D05	3500_5Eup	6003	3601	6470	1	0
6	40	D05	3500_5Eup	6004	2308	6901	1	0
6	40	D05	3500_5Eup	6005	2237	6597	1	0
6	40	D05	3500_5Eup	6006	2393	9082	1	0
6	40	D05	3500_5Eup	6007	2550	3643	1	0
6	40	D05	3500_5Eup	6008	3274	6291	1	0
6	40	D05	3500_5Eup	6009	3117	6457	1	0
6	40	D05	3500_5Eup	6010	4921	6510	1	0
6	40	D05	3500_5Eup	6011	2344	8058	1	0
6	40	D05	3500_5Eup	6012	2335	8544	1	0
6	40	D05	3500_5Eup	6013	2308	6360	1	0
6	40	D05	3500_5Eup	6014	1062	6429	1	0
6	40	D05	3500_5Eup	6015	1136	3554	1	0
6	40	D05	3500_5Eup	6016	2542	11462	1	0
6	40	D05	3500_5Eup	6017	2430	9480	1	0
6	40	D05	3500_5Eup	6018	5134	8649	1	0
6	40	D05	3500_5Eup	6019	1075	8550	1	0
6	40	D05	3500_5Eup	6020	1050	6260	1	0
6	40	D05	3500_5Eup	6021	8815	7307	1	0
6	40	D05	3500_5Eup	6022	1098	3704	1	0
6	40	D05	3500_5Eup	6023	2398	6060	1	0
6	40	D05	3500_5Eup	6024	2514	9382	1	0
6	40	D05	3500_5Eup	6025	2355	9238	1	0
6	40	D05	3500_5Eup	6026	2463	3613	1	0
6	40	D05	3500_5Eup	6027	2337	9209	1	0
6	40	D05	3500_5Eup	6028	1093	8971	1	0
6	40	D05	3500_5Eup	6029	2220	11837	1	0
6	40	D05	3500_5Eup	6030	3767	3390	1	0
6	40	D05	3500_5Eup	6031	2370	15914	1	0
6	40	D05	3500_5Eup	6032	6241	9269	1	0
6	40	D05	3500_5Eup	6033	3836	6193	1	0
6	40	D05	3500_5Eup	6034	2430	5826	1	0
6	40	D05	3500_5Eup	6035	4129	3532	1	0
6	40	D05	3500_5Eup	6036	2464	3914	1	0
6	40	D05	3500_5Eup	6037	2350	3860	1	0
6	40	D05	3500_5Eup	6038	978	9274	1	0
6	40	D05	3500_5Eup	6039	2349	9411	1	0
6	40	D05	3500_5Eup	6040	4905	6923	1	0
6	40	D05	3500_5Eup	6041	2451	9096	1	0
6	40	D05	3500_5Eup	6042	2136	3461	1	0
6	40	D05	3500_5Eup	6043	1087	3521	1	0
6	40	D05	3500_5Eup	6044	1003	6626	1	0
6	40	D05	3500_5Eup	6045	1171	3969	1	0
6	40	D05	3500_5Eup	6046	2208	9089	1	0
6	40	D05	3500_5Eup	6047	3847	7667	1	0
6	40	D05	3500_5Eup	6048	1166	11930	1	0
6	40	D05	3500_5Eup	6049	1166	3931	1	0
6	40	D05	3500_5Eup	6050	2260	11602	1	0
6	40	D05	3500_5Eup	6051	2447	15381	1	0
6	40	D05	3500_5Eup	6052	1108	4159	1	0
6	40	D05	3500_5Eup	6053	1083	6201	1	0
6	40	D05	3500_5Eup	6054	2148	3596	1	0
6	40	D05	3500_5Eup	6055	970	14005	1	0
6	40	D05	3500_5Eup	6056	1029	9066	1	0
6	40	D05	3500_5Eup	6057	2246	8597	1	0
6	40	D05	3500_5Eup	6058	1968	9338	1	0
6	40	D05	3500_5Eup	6059	3643	8971	1	0
6	40	D05	3500_5Eup	6060	1087	6062	1	0
6	40	D05	3500_5Eup	6061	3845	6397	1	0
6	40	D05	3500_5Eup	6062	1010	6203	1	0
6	40	D05	3500_5Eup	6063	3789	8531	1	0
6	40	D05	3500_5Eup	6064	2277	6097	1	0
6	40	D05	3500_5Eup	6065	2485	8539	1	0
6	40	D05	3500_5Eup	6066	3447	11852	1	0
6	40	D05	3500_5Eup	6067	1140	3239	1	0
6	40	D05	3500_5Eup	6068	3478	8412	1	0
6	40	D05	3500_5Eup	6069	2101	6851	1	0
6	40	D05	3500_5Eup	6070	2457	5885	1	0
6	40	D05	3500_5Eup	6071	3892	11634	1	0
6	40	D05	3500_5Eup	6072	2474	9215	1	0
6	40	D05	3500_5Eup	6073	2105	9019	1	0
6	40	D05	3500_5Eup	6074	1116	3489	1	0
6	40	D05	3500_5Eup	6075	2290	6230	1	0
6	40	D05	3500_5Eup	6076	2508	12649	1	0
6	40	D05	3500_5Eup	6077	3647	9267	1	0
6	40	D05	3500_5Eup	6078	2321	3833	1	0
6	40	D05	3500_5Eup	6079	1163	3665	1	0
6	40	D05	3500_5Eup	6080	2365	5757	1	0
6	40	D05	3500_5Eup	6081	2270	4321	1	0
6	40	D05	3500_5Eup	6082	1109	5985	1	0
6	40	D05	3500_5Eup	6083	3371	3761	1	0
6	40	D05	3500_5Eup	6084	2354	3965	1	0
6	40	D05	3500_5Eup	6085	3676	16970	1	0
6	40	D05	3500_5Eup	6086	4897	3810	1	0
6	40	D05	3500_5Eup	6087	3551	11513	1	0
6	40	D05	3500_5Eup	6088	986	8580	1	0
6	40	D05	3500_5Eup	6089	2327	6474	1	0
6	40	D05	3500_5Eup	6090	3963	7125	1	0
6	40	D05	3500_5Eup	6091	4938	6515	1	0
6	40	D05	3500_5Eup	6092	984	11731	1	0
6	40	D05	3500_5Eup	6093	1144	14651	1	0
6	40	D05	3500_5Eup	6094	2329	6367	1	0
6	40	D05	3500_5Eup	6095	2425	9213	1	0
6	40	D05	3500_5Eup	6096	3611	11807	1	0
6	40	D05	3500_5Eup	6097	3554	6250	1	0
6	40	D05	3500_5Eup	6098	2525	6359	1	0
6	40	D05	3500_5Eup	6099	2569	6588	1	0
6	40	D05	3500_5Eup	6100	2353	9089	1	0
6	40	D05	3500_5Eup	6101	2274	6419	1	0
6	40	D05	3500_5Eup	6102	3673	6651	1	0
6	40	D05	3500_5Eup	6103	3770	6673	1	0
6	40	D05	3500_5Eup	6104	3924	9213	1	0
6	40	D05	3500_5Eup	6105	3778	6029	1	0
6	40	D05	3500_5Eup	6106	2435	15020	1	0
6	40	D05	3500_5Eup	6107	3438	6482	1	0
6	40	D05	3500_5Eup	6108	1050	5627	1	0
6	40	D05	3500_5Eup	6109	3664	6101	1	0
6	40	D05	3500_5Eup	6110	1133	12909	0	0
6	40	D05	3500_5Eup	6111	1097	5937	1	0
6	40	D05	3500_5Eup	6112	1114	3469	1	0
6	40	D05	3500_5Eup	6113	3769	5919	1	0
6	40	D05	3500_5Eup	6114	1036	9203	1	0
6	40	D05	3500_5Eup	6115	1078	5767	1	0
6	40	D05	3500_5Eup	6116	2087	6050	1	0
6	40	D05	3500_5Eup	6117	2443	4604	1	0
6	40	D05	3500_5Eup	6118	1074	8834	1	0
6	40	D05	3500_5Eup	6119	3826	6723	1	0
6	40	D05	3500_5Eup	6120	2174	3575	1	0
6	40	D05	3500_5Eup	6121	3392	3567	1	0
6	40	D05	3500_5Eup	6122	3756	14759	1	0
6	40	D05	3500_5Eup	6123	1070	6234	1	0
6	40	D05	3500_5Eup	6124	1062	11532	1	0
6	40	D05	3500_5Eup	6125	2343	6529	1	0
6	40	D05	3500_5Eup	6126	2422	9460	1	0
6	40	D05	3500_5Eup	6127	2426	6224	1	0
6	40	D05	3500_5Eup	6128	4838	9458	1	0
6	40	D05	3500_5Eup	6129	2570	10175	0	0
6	40	D05	3500_5Eup	6130	1190	3640	1	0
6	40	D05	3500_5Eup	6131	1088	6141	1	0
6	40	D05	3500_5Eup	6132	1108	3642	1	0
6	40	D05	3500_5Eup	6133	1027	12451	1	0
6	40	D05	3500_5Eup	6134	3909	3792	1	0
6	40	D05	3500_5Eup	6135	5095	6243	1	0
6	40	D05	3500_5Eup	6136	2346	6853	1	0
6	40	D05	3500_5Eup	6137	3580	6433	1	0
6	40	D05	3500_5Eup	6138	2791	6017	1	0
6	40	D05	3500_5Eup	6139	2362	6184	1	0
6	40	D05	3500_5Eup	6140	3874	6420	1	0
6	40	D05	3500_5Eup	6141	2355	8963	1	0
6	40	D05	3500_5Eup	6142	1113	9135	1	0
6	40	D05	3500_5Eup	6143	2406	9257	1	0
6	40	D05	3500_5Eup	6144	6185	8852	1	0
6	40	D05	3500_5Eup	6145	2266	5892	1	0
6	40	D05	3500_5Eup	6146	1105	9102	1	0
6	40	D05	3500_5Eup	6147	2567	19349	0	0
6	40	D05	3500_5Eup	6148	1072	6426	1	0
6	40	D05	3500_5Eup	6149	2355	6474	1	0
6	40	D05	3500_5Eup	6150	2400	6558	1	0
6	40	D05	3500_5Eup	6151	3916	6697	1	0
6	40	D05	3500_5Eup	6152	2374	11752	1	0
6	40	D05	3500_5Eup	6153	3659	8786	1	0
6	40	D05	3500_5Eup	6154	2422	9052	1	0
6	40	D05	3500_5Eup	6155	2472	8885	1	0
6	40	D05	3500_5Eup	6156	3833	6212	1	0
6	40	D05	3500_5Eup	6157	1083	6104	1	0
6	40	D05	3500_5Eup	6158	2596	6896	1	0
6	40	D05	3500_5Eup	6159	2353	11402	1	0
6	40	D05	3500_5Eup	6160	2211	6496	1	0
6	40	D05	3500_5Eup	6161	4040	7059	1	0
6	40	D05	3500_5Eup	6162	2218	14536	1	0
6	40	D05	3500_5Eup	6163	3800	9259	1	0
6	40	D05	3500_5Eup	6164	3531	11578	1	0
6	40	D05	3500_5Eup	6165	2442	6635	1	0
6	40	D05	3500_5Eup	6166	1121	4464	1	0
6	40	D05	3500_5Eup	6167	2252	3860	1	0
6	40	D05	3500_5Eup	6168	5286	11406	1	0
6	40	D05	3500_5Eup	6169	998	9072	1	0
6	40	D05	3500_5Eup	6170	2452	9008	1	0
6	40	D05	3500_5Eup	6171	2335	9051	1	0
6	40	D05	3500_5Eup	6172	2416	6484	1	0
6	40	D05	3500_5Eup	6173	5238	3876	1	0
6	40	D05	3500_5Eup	6174	2389	11445	1	0
6	40	D05	3500_5Eup	6175	3419	3770	1	0
6	40	D05	3500_5Eup	6176	1454	5852	1	0
6	40	D05	3500_5Eup	6177	3711	3310	1	0
6	40	D05	3500_5Eup	6178	3471	3705	1	0
6	40	D05	3500_5Eup	6179	2272	11766	1	0
6	40	D05	3500_5Eup	6180	2320	9362	1	0
6	40	D05	3500_5Eup	6181	4960	3432	1	0
6	40	D05	3500_5Eup	6182	3603	6657	1	0
6	40	D05	3500_5Eup	6183	2417	8933	1	0
6	40	D05	3500_5Eup	6184	1207	6696	1	0
6	40	D05	3500_5Eup	6185	4727	6109	1	0
6	40	D05	3500_5Eup	6186	3698	16374	1	0
6	40	D05	3500_5Eup	6187	1087	11180	1	0
6	40	D05	3500_5Eup	6188	2500	3886	1	0
6	40	D05	3500_5Eup	6189	2174	6287	1	0
6	40	D05	3500_5Eup	6190	2031	6430	1	0
6	40	D05	3500_5Eup	6191	2371	3731	1	0
6	40	D05	3500_5Eup	6192	1041	6506	1	0
6	40	D05	3500_5Eup	6193	977	8977	1	0
6	40	D05	3500_5Eup	6194	1119	6606	1	0
6	40	D05	3500_5Eup	6195	4880	3955	1	0
6	40	D05	3500_5Eup	6196	2405	3363	1	0
6	40	D05	3500_5Eup	6197	3793	3983	1	0
6	40	D05	3500_5Eup	6198	2502	10028	1	0
6	40	D05	3500_5Eup	6199	3728	5875	1	0
6	40	D05	3500_5Eup	6200	3628	6766	1	0
6	40	D05	3500_5Eup	6201	1123	6158	1	0
6	40	D05	3500_5Eup	6202	6438	9045	1	0
6	40	D05	3500_5Eup	6203	3871	9358	1	0
6	40	D05	3500_5Eup	6204	3639	3673	1	0
6	40	D05	3500_5Eup	6205	3737	3775	1	0
6	40	D05	3500_5Eup	6206	1111	5962	1	0
6	40	D05	3500_5Eup	6207	3733	7163	1	0
6	40	D05	3500_5Eup	6208	3642	11681	1	0
6	40	D05	3500_5Eup	6209	2629	11751	1	0
6	40	D05	3500_5Eup	6210	3944	9201	1	0
6	40	D05	3500_5Eup	6211	3252	6527	1	0
6	40	D05	3500_5Eup	6212	2327	9004	1	0
6	40	D05	3500_5Eup	6213	1030	8150	1	0
6	40	D05	3500_5Eup	6214	2312	3600	1	0
6	40	D05	3500_5Eup	6215	2375	3987	1	0
6	40	D05	3500_5Eup	6216	2450	11746	1	0
6	40	D05	3500_5Eup	6217	1056	6616	1	0
6	40	D05	3500_5Eup	6218	2417	6878	1	0
6	40	D05	3500_5Eup	6219	2374	5499	1	0
6	40	D05	3500_5Eup	6220	2267	15782	1	0
6	40	D05	3500_5Eup	6221	1014	8807	1	0
6	40	D05	3500_5Eup	6222	2071	8927	1	0
6	40	D05	3500_5Eup	6223	1201	3897	1	0
6	40	D05	3500_5Eup	6224	994	8935	1	0
6	40	D05	3500_5Eup	6225	2622	18070	1	0
6	40	D05	3500_5Eup	6226	4946	6550	1	0
6	40	D05	3500_5Eup	6227	2554	14647	1	0
6	40	D05	3500_5Eup	6228	1084	6245	1	0
6	40	D05	3500_5Eup	6229	3783	12131	1	0
6	40	D05	3500_5Eup	6230	1192	5984	1	0
6	40	D05	3500_5Eup	6231	2090	8865	1	0
6	40	D05	3500_5Eup	6232	3567	3606	1	0
6	40	D05	3500_5Eup	6233	3381	6696	1	0
6	40	D05	3500_5Eup	6234	3676	3516	1	0
6	40	D05	3500_5Eup	6235	3727	6736	1	0
6	40	D05	3500_5Eup	6236	1107	6479	1	0
6	40	D05	3500_5Eup	6237	4761	9238	1	0
6	40	D05	3500_5Eup	6238	3363	9243	1	0
6	40	D05	3500_5Eup	6239	1122	3089	1	0
6	40	D05	3500_5Eup	6240	1139	3416	1	0
6	40	D05	3500_5Eup	6241	1128	3889	1	0
6	40	D05	3500_5Eup	6242	2702	3294	0	0
6	40	D05	3500_5Eup	6243	3735	9591	1	0
6	40	D05	3500_5Eup	6244	3636	11141	0	0
6	40	D05	3500_5Eup	6245	1064	8827	1	0
6	40	D05	3500_5Eup	6246	3601	6219	1	0
6	40	D05	3500_5Eup	6247	1128	6574	1	0
6	40	D05	3500_5Eup	6248	2034	9180	1	0
6	40	D05	3500_5Eup	6249	1064	15334	1	0
6	40	D05	3500_5Eup	6250	1054	9569	1	0
6	40	D05	3500_5Eup	6251	2281	6697	1	0
6	40	D05	3500_5Eup	6252	1208	8904	1	0
6	40	D05	3500_5Eup	6253	2426	11779	1	0
6	40	D05	3500_5Eup	6254	2130	12024	1	0
6	40	D05	3500_5Eup	6255	1047	14139	1	0
6	40	D05	3500_5Eup	6256	1157	6253	1	0
6	40	D05	3500_5Eup	6257	3691	10111	1	0
6	40	D05	3500_5Eup	6258	5134	11080	1	0
6	40	D05	3500_5Eup	6259	5001	6391	1	0
6	40	D05	3500_5Eup	6260	2211	3746	1	0
6	40	D05	3500_5Eup	6261	1192	9259	1	0
6	40	D05	3500_5Eup	6262	2350	6412	1	0
6	40	D05	3500_5Eup	6263	2474	4037	1	0
6	40	D05	3500_5Eup	6264	6140	6468	1	0
6	40	D05	3500_5Eup	6265	1049	6106	1	0
6	40	D05	3500_5Eup	6266	1056	8958	1	0
6	40	D05	3500_5Eup	6267	2397	3982	1	0
6	40	D05	3500_5Eup	6268	1041	6290	1	0
6	40	D05	3500_5Eup	6269	2457	17206	1	0
6	40	D05	3500_5Eup	6270	2396	3685	1	0
6	40	D05	3500_5Eup	6271	2183	8813	1	0
6	40	D05	3500_5Eup	6272	2252	6155	1	0
6	40	D05	3500_5Eup	6273	3479	9366	1	0
6	40	D05	3500_5Eup	6274	4749	12117	1	0
6	40	D05	3500_5Eup	6275	3622	6378	1	0
6	40	D05	3500_5Eup	6276	2081	8965	1	0
6	40	D05	3500_5Eup	6277	3952	6229	1	0
6	40	D05	3500_5Eup	6278	3677	3928	1	0
6	40	D05	3500_5Eup	6279	3884	3852	1	0
6	40	D05	3500_5Eup	6280	2398	6293	1	0
6	40	D05	3500_5Eup	6281	2359	3650	1	0
6	40	D05	3500_5Eup	6282	1134	5883	1	0
6	40	D05	3500_5Eup	6283	2522	9285	1	0
6	40	D05	3500_5Eup	6284	2477	9017	1	0
6	40	D05	3500_5Eup	6285	2329	14738	1	0
6	40	D05	3500_5Eup	6286	2347	8612	1	0
6	40	D05	3500_5Eup	6287	1092	5894	1	0
6	40	D05	3500_5Eup	6288	1491	6292	1	0
6	40	D05	3500_5Eup	6289	1142	6420	1	0
6	40	D05	3500_5Eup	6290	3693	9516	1	0
6	40	D05	3500_5Eup	6291	2224	11774	1	0
6	40	D05	3500_5Eup	6292	2410	9188	1	0
6	40	D05	3500_5Eup	6293	2530	9008	1	0
6	40	D05	3500_5Eup	6294	1345	3424	1	0
6	40	D05	3500_5Eup	6295	1582	2623	0	0
6	40	D05	3500_5Eup	6296	5056	6640	1	0
6	40	D05	3500_5Eup	6297	2507	4041	1	0
6	40	D05	3500_5Eup	6298	2092	8969	1	0
6	40	D05	3500_5Eup	6299	1005	8412	1	0
6	40	D05	3500_5Eup	6300	863	11972	1	0
6	40	D05	3500_5Eup	6301	3640	8803	1	0
6	40	D05	3500_5Eup	6302	1092	6145	1	0
6	40	D05	3500_5Eup	6303	2261	6465	1	0
6	40	D05	3500_5Eup	6304	1198	3669	1	0
6	40	D05	3500_5Eup	6305	1055	5288	1	0
6	40	D05	3500_5Eup	6306	2310	3680	1	0
6	40	D05	3500_5Eup	6307	1053	6220	1	0
6	40	D05	3500_5Eup	6308	3798	3451	1	0
6	40	D05	3500_5Eup	6309	2454	6228	1	0
6	40	D05	3500_5Eup	6310	2372	8569	1	0
6	40	D05	3500_5Eup	6311	2525	9938	1	0
6	40	D05	3500_5Eup	6312	3849	6588	1	0
6	40	D05	3500_5Eup	6313	2197	6056	1	0
6	40	D05	3500_5Eup	6314	2386	8940	1	0
6	40	D05	3500_5Eup	6315	2342	12104	1	0
6	40	D05	3500_5Eup	6316	1835	8903	1	0
6	40	D05	3500_5Eup	6317	2345	6801	1	0
6	40	D05	3500_5Eup	6318	968	6228	1	0
6	40	D05	3500_5Eup	6319	1108	5187	1	0
6	40	D05	3500_5Eup	6320	4963	3353	1	0
6	40	D05	3500_5Eup	6321	1098	8549	1	0
6	40	D05	3500_5Eup	6322	2407	5658	1	0
6	40	D05	3500_5Eup	6323	2313	5413	1	0
6	40	D05	3500_5Eup	6324	1095	11693	1	0
6	40	D05	3500_5Eup	6325	2291	3685	1	0
6	40	D05	3500_5Eup	6326	2432	3773	1	0
6	40	D05	3500_5Eup	6327	2556	6251	1	0
6	40	D05	3500_5Eup	6328	2317	9695	1	0
6	40	D05	3500_5Eup	6329	2494	10851	1	0
6	40	D05	3500_5Eup	6330	3976	6745	1	0
6	40	D05	3500_5Eup	6331	3756	3636	1	0
6	40	D05	3500_5Eup	6332	3731	8636	1	0
6	40	D05	3500_5Eup	6333	1066	6206	1	0
6	40	D05	3500_5Eup	6334	2577	9849	0	0
6	40	D05	3500_5Eup	6335	1122	14668	1	0
6	40	D05	3500_5Eup	6336	5933	10521	1	0
6	40	D05	3500_5Eup	6337	3901	9540	1	0
6	40	D05	3500_5Eup	6338	3859	9807	1	0
6	40	D05	3500_5Eup	6339	2334	6232	1	0
6	40	D05	3500_5Eup	6340	1168	6346	1	0
6	40	D05	3500_5Eup	6341	3327	6122	1	0
6	40	D05	3500_5Eup	6342	2600	3956	1	0
6	40	D05	3500_5Eup	6343	2424	6442	1	0
6	40	D05	3500_5Eup	6344	3372	8731	1	0
6	40	D05	3500_5Eup	6345	2260	11552	1	0
6	40	D05	3500_5Eup	6346	2348	6155	1	0
6	40	D05	3500_5Eup	6347	2543	4499	1	0
6	40	D05	3500_5Eup	6348	1164	5922	1	0
6	40	D05	3500_5Eup	6349	1133	4038	1	0
6	40	D05	3500_5Eup	6350	1183	6114	1	0
6	40	D05	3500_5Eup	6351	2420	12199	1	0
6	40	D05	3500_5Eup	6352	2145	3767	1	0
6	40	D05	3500_5Eup	6353	1066	8679	1	0
6	40	D05	3500_5Eup	6354	2437	7524	1	0
6	40	D05	3500_5Eup	6355	1002	15103	1	0
6	40	D05	3500_5Eup	6356	5068	3367	1	0
6	40	D05	3500_5Eup	6357	3594	5172	1	0
6	40	D05	3500_5Eup	6358	2257	4151	1	0
6	40	D05	3500_5Eup	6359	5194	9456	1	0
6	40	D05	3500_5Eup	6360	3833	6504	1	0
6	40	D05	3500_5Eup	6361	959	9160	1	0
6	40	D05	3500_5Eup	6362	3621	11571	1	0
6	40	D05	3500_5Eup	6363	1177	6200	1	0
6	40	D05	3500_5Eup	6364	2302	7566	1	0
6	40	D05	3500_5Eup	6365	3716	13988	1	0
6	40	D05	3500_5Eup	6366	4610	6675	1	0
6	40	D05	3500_5Eup	6367	3339	9124	1	0
6	40	D05	3500_5Eup	6368	3854	9240	1	0
6	40	D05	3500_5Eup	6369	3427	6288	1	0
6	40	D05	3500_5Eup	6370	2431	9108	1	0
6	40	D05	3500_5Eup	6371	1157	7621	1	0
6	40	D05	3500_5Eup	6372	2388	3782	1	0
6	40	D05	3500_5Eup	6373	2345	11669	1	0
6	40	D05	3500_5Eup	6374	3846	6441	1	0
6	40	D05	3500_5Eup	6375	3553	6164	1	0
6	40	D05	3500_5Eup	6376	2249	7005	1	0
6	40	D05	3500_5Eup	6377	3816	7979	1	0
6	40	D05	3500_5Eup	6378	3745	4164	1	0
6	40	D05	3500_5Eup	6379	2402	6174	1	0
6	40	D05	3500_5Eup	6380	3663	8996	1	0
6	40	D05	3500_5Eup	6381	3414	3454	1	0
6	40	D05	3500_5Eup	6382	1140	3583	1	0
6	40	D05	3500_5Eup	6383	2279	3608	1	0
6	40	D05	3500_5Eup	6384	2510	3732	1	0
6	40	D05	3500_5Eup	6385	5098	8644	1	0
6	40	D05	3500_5Eup	6386	2087	9337	1	0
6	40	D05	3500_5Eup	6387	2032	6331	1	0
6	40	D05	3500_5Eup	6388	3374	6237	1	0
6	40	D05	3500_5Eup	6389	2399	6254	1	0
6	40	D05	3500_5Eup	6390	2127	6945	1	0
6	40	D05	3500_5Eup	6391	1144	5897	1	0
6	40	D05	3500_5Eup	6392	2146	8455	1	0
6	40	D05	3500_5Eup	6393	3906	3817	1	0
6	40	D05	3500_5Eup	6394	4940	3640	1	0
6	40	D05	3500_5Eup	6395	1049	3663	1	0
6	40	D05	3500_5Eup	6396	1076	8359	1	0
6	40	D05	3500_5Eup	6397	1067	6380	1	0
6	40	D05	3500_5Eup	6398	1093	8418	1	0
6	40	D05	3500_5Eup	6399	2375	6586	1	0
6	40	D05	3500_5Eup	6400	2058	3562	1	0
6	40	D05	3500_5Eup	6401	3841	6767	1	0
6	40	D05	3500_5Eup	6402	2399	11691	1	0
6	40	D05	3500_5Eup	6403	2540	5984	1	0
6	40	D05	3500_5Eup	6404	3692	6527	1	0
6	40	D05	3500_5Eup	6405	996	6686	1	0
6	40	D05	3500_5Eup	6406	3705	6074	1	0
6	40	D05	3500_5Eup	6407	3645	3743	1	0
6	40	D05	3500_5Eup	6408	2276	9276	1	0
6	40	D05	3500_5Eup	6409	1070	8705	1	0
6	40	D05	3500_5Eup	6410	1046	11036	1	0
6	40	D05	3500_5Eup	6411	3499	13432	1	0
6	40	D05	3500_5Eup	6412	1170	3552	1	0
6	40	D05	3500_5Eup	6413	6424	8823	1	0
6	40	D05	3500_5Eup	6414	2374	3732	1	0
6	40	D05	3500_5Eup	6415	1191	5884	1	0
6	40	D05	3500_5Eup	6416	4998	6213	1	0
6	40	D05	3500_5Eup	6417	3850	8957	1	0
6	40	D05	3500_5Eup	6418	1131	6933	1	0
6	40	D05	3500_5Eup	6419	2288	12676	1	0
6	40	D05	3500_5Eup	6420	3421	5880	1	0
6	40	D05	3500_5Eup	6421	4013	6627	1	0
6	40	D05	3500_5Eup	6422	1070	8937	1	0
6	40	D05	3500_5Eup	6423	2387	6357	1	0
6	40	D05	3500_5Eup	6424	2530	6267	1	0
6	40	D05	3500_5Eup	6425	2417	11726	1	0
6	40	D05	3500_5Eup	6426	3818	6241	1	0
6	40	D05	3500_5Eup	6427	1076	8635	1	0
6	40	D05	3500_5Eup	6428	3609	6303	1	0
6	40	D05	3500_5Eup	6429	2293	3653	1	0
6	40	D05	3500_5Eup	6430	1121	6352	1	0
6	40	D05	3500_5Eup	6431	3821	6867	1	0
6	40	D05	3500_5Eup	6432	2095	8293	1	0
6	40	D05	3500_5Eup	6433	1067	6957	1	0
6	40	D05	3500_5Eup	6434	3649	11113	1	0
6	40	D05	3500_5Eup	6435	1999	6316	1	0
6	40	D05	3500_5Eup	6436	3844	8921	1	0
6	40	D05	3500_5Eup	6437	5227	9362	1	0
6	40	D05	3500_5Eup	6438	2110	9318	1	0
6	40	D05	3500_5Eup	6439	2347	10034	1	0
6	40	D05	3500_5Eup	6440	2350	8397	1	0
6	40	D05	3500_5Eup	6441	2252	3549	1	0
6	40	D05	3500_5Eup	6442	4968	9368	1	0
6	40	D05	3500_5Eup	6443	1140	6399	1	0
6	40	D05	3500_5Eup	6444	1065	11946	1	0
6	40	D05	3500_5Eup	6445	1082	8703	1	0
6	40	D05	3500_5Eup	6446	4644	6087	1	0
6	40	D05	3500_5Eup	6447	2046	6174	1	0
6	40	D05	3500_5Eup	6448	2443	8558	1	0
6	40	D05	3500_5Eup	6449	1116	6304	1	0
6	40	D05	3500_5Eup	6450	1044	9004	1	0
6	40	D05	3500_5Eup	6451	2439	7821	1	0
6	40	D05	3500_5Eup	6452	2289	9029	1	0
6	40	D05	3500_5Eup	6453	2412	6260	1	0
6	40	D05	3500_5Eup	6454	3807	6465	1	0
6	40	D05	3500_5Eup	6455	2432	6305	1	0
6	40	D05	3500_5Eup	6456	2312	3867	1	0
6	40	D05	3500_5Eup	6457	2257	5791	1	0
6	40	D05	3500_5Eup	6458	3582	9077	1	0
6	40	D05	3500_5Eup	6459	2356	3961	1	0
6	40	D05	3500_5Eup	6460	1057	6348	1	0
6	40	D05	3500_5Eup	6461	3216	5972	1	0
6	40	D05	3500_5Eup	6462	2021	6294	1	0
6	40	D05	3500_5Eup	6463	2356	6317	1	0
6	40	D05	3500_5Eup	6464	2332	8944	1	0
6	40	D05	3500_5Eup	6465	2298	11576	1	0
6	40	D05	3500_5Eup	6466	5204	6434	1	0
6	40	D05	3500_5Eup	6467	6164	3425	1	0
6	40	D05	3500_5Eup	6468	1084	8904	1	0
6	40	D05	3500_5Eup	6469	3849	8969	1	0
6	40	D05	3500_5Eup	6470	3325	6607	1	0
6	40	D05	3500_5Eup	6471	1197	3481	1	0
6	40	D05	3500_5Eup	6472	2371	9190	1	0
6	40	D05	3500_5Eup	6473	3711	6789	1	0
6	40	D05	3500_5Eup	6474	3681	9326	1	0
6	40	D05	3500_5Eup	6475	1209	3725	1	0
6	40	D05	3500_5Eup	6476	2332	12290	1	0
6	40	D05	3500_5Eup	6477	1116	8719	1	0
6	40	D05	3500_5Eup	6478	3702	12403	1	0
6	40	D05	3500_5Eup	6479	3765	7984	1	0
6	40	D05	3500_5Eup	6480	3785	3714	1	0
6	40	D05	3500_5Eup	6481	4227	7562	0	0
6	40	D05	3500_5Eup	6482	3592	9357	1	0
6	40	D05	3500_5Eup	6483	5239	7808	1	0
6	40	D05	3500_5Eup	6484	1133	3635	1	0
6	40	D05	3500_5Eup	6485	5140	6383	1	0
6	40	D05	3500_5Eup	6486	5061	6850	1	0
6	40	D05	3500_5Eup	6487	3588	3519	1	0
6	40	D05	3500_5Eup	6488	2521	14654	1	0
6	40	D05	3500_5Eup	6489	1106	6055	1	0
6	40	D05	3500_5Eup	6490	1025	6279	1	0
6	40	D05	3500_5Eup	6491	2463	6127	1	0
6	40	D05	3500_5Eup	6492	2436	4771	1	0
6	40	D05	3500_5Eup	6493	1112	3528	1	0
6	40	D05	3500_5Eup	6494	3688	6931	1	0
6	40	D05	3500_5Eup	6495	3943	11732	1	0
6	40	D05	3500_5Eup	6496	1086	8975	1	0
6	40	D05	3500_5Eup	6497	3362	6300	1	0
6	40	D05	3500_5Eup	6498	2084	3261	1	0
6	40	D05	3500_5Eup	6499	5196	14623	1	0
6	40	D05	3500_5Eup	6500	2224	3717	1	0
6	40	D05	3500_5Eup	6501	6448	11725	1	0
6	40	D05	3500_5Eup	6502	4827	3831	1	0
6	40	D05	3500_5Eup	6503	2322	3580	1	0
6	40	D05	3500_5Eup	6504	3708	6353	1	0
6	40	D05	3500_5Eup	6505	3749	8945	1	0
6	40	D05	3500_5Eup	6506	5248	6137	1	0
6	40	D05	3500_5Eup	6507	1120	3635	1	0
6	40	D05	3500_5Eup	6508	2125	9775	1	0
6	40	D05	3500_5Eup	6509	7340	6534	1	0
6	40	D05	3500_5Eup	6510	2289	3630	1	0
6	40	D05	3500_5Eup	6511	3630	8861	1	0
6	40	D05	3500_5Eup	6512	2029	5546	1	0
6	40	D05	3500_5Eup	6513	1166	3914	1	0
6	40	D05	3500_5Eup	6514	2531	11192	1	0
6	40	D05	3500_5Eup	6515	3508	3648	1	0
6	40	D05	3500_5Eup	6516	1127	9234	1	0
6	40	D05	3500_5Eup	6517	2432	11902	1	0
6	40	D05	3500_5Eup	6518	1158	3748	1	0
6	40	D05	3500_5Eup	6519	2363	9505	1	0
6	40	D05	3500_5Eup	6520	1063	6357	1	0
6	40	D05	3500_5Eup	6521	4900	3721	1	0
6	40	D05	3500_5Eup	6522	3792	14793	1	0
6	40	D05	3500_5Eup	6523	2343	16268	1	0
6	40	D05	3500_5Eup	6524	1151	3865	1	0
6	40	D05	3500_5Eup	6525	5084	6294	1	0
6	40	D05	3500_5Eup	6526	1127	6366	1	0
6	40	D05	3500_5Eup	6527	1114	3608	1	0
6	40	D05	3500_5Eup	6528	2312	3814	1	0
6	40	D05	3500_5Eup	6529	5046	6330	1	0
6	40	D05	3500_5Eup	6530	2453	9511	1	0
6	40	D05	3500_5Eup	6531	1189	4234	1	0
6	40	D05	3500_5Eup	6532	2667	7082	1	0
6	40	D05	3500_5Eup	6533	2413	9100	1	0
6	40	D05	3500_5Eup	6534	2375	6299	1	0
6	40	D05	3500_5Eup	6535	1171	6651	1	0
6	40	D05	3500_5Eup	6536	5237	11770	1	0
6	40	D05	3500_5Eup	6537	2534	4190	1	0
6	40	D05	3500_5Eup	6538	2272	11876	1	0
6	40	D05	3500_5Eup	6539	1100	11746	1	0
6	40	D05	3500_5Eup	6540	1070	14367	1	0
6	40	D05	3500_5Eup	6541	1051	3815	1	0
6	40	D05	3500_5Eup	6542	5088	12520	1	0
6	40	D05	3500_5Eup	6543	3726	6379	1	0
6	40	D05	3500_5Eup	6544	3603	6053	1	0
6	40	D05	3500_5Eup	6545	2454	6107	1	0
6	40	D05	3500_5Eup	6546	4657	3533	1	0
6	40	D05	3500_5Eup	6547	3593	3802	1	0
6	40	D05	3500_5Eup	6548	2154	6063	1	0
6	40	D05	3500_5Eup	6549	2400	3802	1	0
6	40	D05	3500_5Eup	6550	3705	6526	1	0
6	40	D05	3500_5Eup	6551	5196	6778	1	0
6	40	D05	3500_5Eup	6552	1076	4050	1	0
6	40	D05	3500_5Eup	6553	2289	3652	1	0
6	40	D05	3500_5Eup	6554	2367	6003	1	0
6	40	D05	3500_5Eup	6555	2197	7912	1	0
6	40	D05	3500_5Eup	6556	1128	3866	1	0
6	40	D05	3500_5Eup	6557	3597	8654	1	0
6	40	D05	3500_5Eup	6558	2237	6053	1	0
6	40	D05	3500_5Eup	6559	951	5986	1	0
6	40	D05	3500_5Eup	6560	2490	8239	1	0
6	40	D05	3500_5Eup	6561	3442	3388	1	0
6	40	D05	3500_5Eup	6562	2289	3364	1	0
6	40	D05	3500_5Eup	6563	1132	3613	1	0
6	40	D05	3500_5Eup	6564	978	11740	1	0
6	40	D05	3500_5Eup	6565	3577	8919	1	0
6	40	D05	3500_5Eup	6566	1004	6341	1	0
6	40	D05	3500_5Eup	6567	2439	6049	1	0
6	40	D05	3500_5Eup	6568	1023	9011	1	0
6	40	D05	3500_5Eup	6569	6494	9261	1	0
6	40	D05	3500_5Eup	6570	3800	8866	1	0
6	40	D05	3500_5Eup	6571	2394	6650	1	0
6	40	D05	3500_5Eup	6572	7471	3309	1	0
6	40	D05	3500_5Eup	6573	4711	8156	1	0
6	40	D05	3500_5Eup	6574	1032	5744	1	0
6	40	D05	3500_5Eup	6575	2419	3607	1	0
6	40	D05	3500_5Eup	6576	4897	7242	1	0
6	40	D05	3500_5Eup	6577	2429	6413	1	0
6	40	D05	3500_5Eup	6578	910	14607	1	0
6	40	D05	3500_5Eup	6579	2342	8274	1	0
6	40	D05	3500_5Eup	6580	1045	6246	1	0
6	40	D05	3500_5Eup	6581	1159	3586	1	0
6	40	D05	3500_5Eup	6582	2412	11493	1	0
6	40	D05	3500_5Eup	6583	2340	6392	1	0
6	40	D05	3500_5Eup	6584	1017	6314	1	0
6	40	D05	3500_5Eup	6585	3839	10891	1	0
6	40	D05	3500_5Eup	6586	3342	8837	1	0
6	40	D05	3500_5Eup	6587	1116	3537	1	0
6	40	D05	3500_5Eup	6588	5019	11698	1	0
6	40	D05	3500_5Eup	6589	2185	6406	1	0
6	40	D05	3500_5Eup	6590	3531	7053	1	0
6	40	D05	3500_5Eup	6591	2493	15231	1	0
6	40	D05	3500_5Eup	6592	4974	8558	1	0
6	40	D05	3500_5Eup	6593	3697	3688	1	0
6	40	D05	3500_5Eup	6594	4815	6078	1	0
6	40	D05	3500_5Eup	6595	995	8600	1	0
6	40	D05	3500_5Eup	6596	2157	12428	1	0
6	40	D05	3500_5Eup	6597	4653	7437	1	0
6	40	D05	3500_5Eup	6598	1021	6259	1	0
6	40	D05	3500_5Eup	6599	2024	6225	1	0
6	40	D05	3500_5Eup	6600	2430	3749	1	0
6	40	D05	3500_5Eup	6601	2164	3571	1	0
6	40	D05	3500_5Eup	6602	3489	6085	1	0
6	40	D05	3500_5Eup	6603	5091	8922	1	0
6	40	D05	3500_5Eup	6604	5137	9537	1	0
6	40	D05	3500_5Eup	6605	1117	9069	1	0
6	40	D05	3500_5Eup	6606	3656	6541	1	0
6	40	D05	3500_5Eup	6607	3662	10995	1	0
6	40	D05	3500_5Eup	6608	1027	6388	1	0
6	40	D05	3500_5Eup	6609	2471	3625	1	0
6	40	D05	3500_5Eup	6610	4893	8461	1	0
6	40	D05	3500_5Eup	6611	923	15064	1	0
6	40	D05	3500_5Eup	6612	5059	9119	1	0
6	40	D05	3500_5Eup	6613	2370	11396	1	0
6	40	D05	3500_5Eup	6614	6895	6948	1	0
6	40	D05	3500_5Eup	6615	2489	3481	1	0
6	40	D05	3500_5Eup	6616	2333	11695	1	0
6	40	D05	3500_5Eup	6617	2159	6488	1	0
6	40	D05	3500_5Eup	6618	1142	6262	1	0
6	40	D05	3500_5Eup	6619	4997	9349	1	0
6	40	D05	3500_5Eup	6620	2392	3705	1	0
6	40	D05	3500_5Eup	6621	2322	3650	1	0
6	40	D05	3500_5Eup	6622	2076	5730	1	0
6	40	D05	3500_5Eup	6623	3577	6327	1	0
6	40	D05	3500_5Eup	6624	1113	8658	1	0
6	40	D05	3500_5Eup	6625	3660	3757	1	0
6	40	D05	3500_5Eup	6626	3628	5797	1	0
6	40	D05	3500_5Eup	6627	2332	9362	1	0
6	40	D05	3500_5Eup	6628	1041	5545	1	0
6	40	D05	3500_5Eup	6629	3719	6478	1	0
6	40	D05	3500_5Eup	6630	1288	9496	1	0
6	40	D05	3500_5Eup	6631	3531	6446	1	0
6	40	D05	3500_5Eup	6632	3813	9137	1	0
6	40	D05	3500_5Eup	6633	4050	3579	1	0
6	40	D05	3500_5Eup	6634	2325	11503	1	0
6	40	D05	3500_5Eup	6635	1128	3248	1	0
6	40	D05	3500_5Eup	6636	2077	3424	1	0
6	40	D05	3500_5Eup	6637	3285	3486	1	0
6	40	D05	3500_5Eup	6638	2562	7202	1	0
6	40	D05	3500_5Eup	6639	2309	6696	1	0
6	40	D05	3500_5Eup	6640	4650	6543	1	0
6	40	D05	3500_5Eup	6641	4855	6608	1	0
6	40	D05	3500_5Eup	6642	3352	3253	1	0
6	40	D05	3500_5Eup	6643	3796	5980	1	0
6	40	D05	3500_5Eup	6644	1035	13965	1	0
6	40	D05	3500_5Eup	6645	5108	3988	1	0
6	40	D05	3500_5Eup	6646	2440	6227	1	0
6	40	D05	3500_5Eup	6647	3810	3605	1	0
6	40	D05	3500_5Eup	6648	3278	8776	1	0
6	40	D05	3500_5Eup	6649	3630	6384	1	0
6	40	D05	3500_5Eup	6650	2553	6622	1	0
6	40	D05	3500_5Eup	6651	1074	3473	1	0
6	40	D05	3500_5Eup	6652	5109	6698	1	0
6	40	D05	3500_5Eup	6653	1159	3706	1	0
6	40	D05	3500_5Eup	6654	2252	8779	1	0
6	40	D05	3500_5Eup	6655	2421	6577	1	0
6	40	D05	3500_5Eup	6656	2496	3993	1	0
6	40	D05	3500_5Eup	6657	914	8838	1	0
6	40	D05	3500_5Eup	6658	3715	6096	1	0
6	40	D05	3500_5Eup	6659	1110	7119	1	0
6	40	D05	3500_5Eup	6660	5001	3636	1	0
6	40	D05	3500_5Eup	6661	2243	6197	1	0
6	40	D05	3500_5Eup	6662	2302	12321	1	0
6	40	D05	3500_5Eup	6663	2283	3538	1	0
6	40	D05	3500_5Eup	6664	5309	4449	1	0
6	40	D05	3500_5Eup	6665	2449	6265	1	0
6	40	D05	3500_5Eup	6666	2464	3541	1	0
6	40	D05	3500_5Eup	6667	2283	3097	1	0
6	40	D05	3500_5Eup	6668	1617	12113	1	0
6	40	D05	3500_5Eup	6669	862	11587	1	0
6	40	D05	3500_5Eup	6670	3884	6764	1	0
6	40	D05	3500_5Eup	6671	3932	4176	1	0
6	40	D05	3500_5Eup	6672	3552	9502	1	0
6	40	D05	3500_5Eup	6673	2345	11026	1	0
6	40	D05	3500_5Eup	6674	3727	16708	1	0
6	40	D05	3500_5Eup	6675	1135	3620	1	0
6	40	D05	3500_5Eup	6676	3725	3797	1	0
6	40	D05	3500_5Eup	6677	2594	6567	1	0
6	40	D05	3500_5Eup	6678	2360	6478	1	0
6	40	D05	3500_5Eup	6679	2518	6032	1	0
6	40	D05	3500_5Eup	6680	2328	6130	1	0
6	40	D05	3500_5Eup	6681	3748	3965	1	0
6	40	D05	3500_5Eup	6682	4847	8878	1	0
6	40	D05	3500_5Eup	6683	2355	8823	1	0
6	40	D05	3500_5Eup	6684	994	8646	1	0
6	40	D05	3500_5Eup	6685	1055	13970	1	0
6	40	D05	3500_5Eup	6686	2373	3870	1	0
6	40	D05	3500_5Eup	6687	4948	8858	1	0
6	40	D05	3500_5Eup	6688	1088	4072	1	0
6	40	D05	3500_5Eup	6689	1111	6181	1	0
6	40	D05	3500_5Eup	6690	2285	11618	1	0
6	40	D05	3500_5Eup	6691	3447	3386	1	0
6	40	D05	3500_5Eup	6692	3413	6410	1	0
6	40	D05	3500_5Eup	6693	6384	8971	1	0
6	40	D05	3500_5Eup	6694	7488	11474	1	0
6	40	D05	3500_5Eup	6695	2348	8986	1	0
6	40	D05	3500_5Eup	6696	1109	3650	1	0
6	40	D05	3500_5Eup	6697	3755	10993	1	0
6	40	D05	3500_5Eup	6698	3673	6453	1	0
6	40	D05	3500_5Eup	6699	3618	6333	1	0
6	40	D05	3500_5Eup	6700	2351	14468	1	0
6	40	D05	3500_5Eup	6701	2427	5944	1	0
6	40	D05	3500_5Eup	6702	3947	3534	1	0
6	40	D05	3500_5Eup	6703	1120	6828	1	0
6	40	D05	3500_5Eup	6704	2417	3616	1	0
6	40	D05	3500_5Eup	6705	1022	9724	1	0
6	40	D05	3500_5Eup	6706	3452	3609	1	0
6	40	D05	3500_5Eup	6707	3374	6146	1	0
6	40	D05	3500_5Eup	6708	5090	8913	1	0
6	40	D05	3500_5Eup	6709	4948	7431	1	0
6	40	D05	3500_5Eup	6710	4660	5780	1	0
6	40	D05	3500_5Eup	6711	994	9241	1	0
6	40	D05	3500_5Eup	6712	1097	3454	1	0
6	40	D05	3500_5Eup	6713	3661	9773	1	0
6	40	D05	3500_5Eup	6714	1142	3734	1	0
6	40	D05	3500_5Eup	6715	2405	11005	1	0
6	40	D05	3500_5Eup	6716	2277	3554	1	0
6	40	D05	3500_5Eup	6717	3659	6660	1	0
6	40	D05	3500_5Eup	6718	978	5614	1	0
6	40	D05	3500_5Eup	6719	5034	6032	1	0
6	40	D05	3500_5Eup	6720	994	11192	1	0
6	40	D05	3500_5Eup	6721	2328	3528	1	0
6	40	D05	3500_5Eup	6722	1129	3615	1	0
6	40	D05	3500_5Eup	6723	2291	6487	1	0
6	40	D05	3500_5Eup	6724	2330	5915	1	0
6	40	D05	3500_5Eup	6725	2283	8758	1	0
6	40	D05	3500_5Eup	6726	4953	3761	1	0
6	40	D05	3500_5Eup	6727	1010	9105	1	0
6	40	D05	3500_5Eup	6728	3376	8736	1	0
6	40	D05	3500_5Eup	6729	3936	9610	1	0
6	40	D05	3500_5Eup	6730	2416	3732	1	0
6	40	D05	3500_5Eup	6731	2326	6762	1	0
6	40	D05	3500_5Eup	6732	5315	6112	1	0
6	40	D05	3500_5Eup	6733	1088	9217	1	0
6	40	D05	3500_5Eup	6734	4611	6570	1	0
6	40	D05	3500_5Eup	6735	2240	9255	1	0
6	40	D05	3500_5Eup	6736	1974	5900	1	0
6	40	D05	3500_5Eup	6737	1077	4119	1	0
6	40	D05	3500_5Eup	6738	2376	9070	1	0
6	40	D05	3500_5Eup	6739	3914	4054	1	0
6	40	D05	3500_5Eup	6740	4899	8632	1	0
6	40	D05	3500_5Eup	6741	2388	3799	1	0
6	40	D05	3500_5Eup	6742	996	6344	1	0
6	40	D05	3500_5Eup	6743	3643	3632	1	0
6	40	D05	3500_5Eup	6744	2172	6317	1	0
6	40	D05	3500_5Eup	6745	2449	3727	1	0
6	40	D05	3500_5Eup	6746	1178	6672	1	0
6	40	D05	3500_5Eup	6747	2354	5853	1	0
6	40	D05	3500_5Eup	6748	1194	11096	1	0
6	40	D05	3500_5Eup	6749	3634	9417	1	0
6	40	D05	3500_5Eup	6750	6036	8850	1	0
6	40	D05	3500_5Eup	6751	1918	8983	1	0
6	40	D05	3500_5Eup	6752	4974	7219	1	0
6	40	D05	3500_5Eup	6753	2279	9003	1	0
6	40	D05	3500_5Eup	6754	1014	8174	1	0
6	40	D05	3500_5Eup	6755	3695	3765	1	0
6	40	D05	3500_5Eup	6756	2457	16857	1	0
6	40	D05	3500_5Eup	6757	2262	9017	1	0
6	40	D05	3500_5Eup	6758	2139	3325	1	0
6	40	D05	3500_5Eup	6759	3719	3805	1	0
6	40	D05	3500_5Eup	6760	5054	9778	1	0
6	40	D05	3500_5Eup	6761	959	9593	1	0
6	40	D05	3500_5Eup	6762	1030	8741	1	0
6	40	D05	3500_5Eup	6763	2295	6402	1	0
6	40	D05	3500_5Eup	6764	1029	8783	1	0
6	40	D05	3500_5Eup	6765	2294	6250	1	0
6	40	D05	3500_5Eup	6766	4936	6702	1	0
6	40	D05	3500_5Eup	6767	3374	14251	1	0
6	40	D05	3500_5Eup	6768	2241	6717	1	0
6	40	D05	3500_5Eup	6769	2308	3821	1	0
6	40	D05	3500_5Eup	6770	997	6382	1	0
6	40	D05	3500_5Eup	6771	3806	3700	1	0
6	40	D05	3500_5Eup	6772	2325	3639	1	0
6	40	D05	3500_5Eup	6773	2359	8853	1	0
6	40	D05	3500_5Eup	6774	1178	5290	1	0
6	40	D05	3500_5Eup	6775	3482	5739	1	0
6	40	D05	3500_5Eup	6776	1119	3372	1	0
6	40	D05	3500_5Eup	6777	5231	6144	1	0
6	40	D05	3500_5Eup	6778	2118	14973	1	0
6	40	D05	3500_5Eup	6779	1072	14716	1	0
6	40	D05	3500_5Eup	6780	3568	6363	1	0
6	40	D05	3500_5Eup	6781	950	9331	1	0
6	40	D05	3500_5Eup	6782	1070	6298	1	0
6	40	D05	3500_5Eup	6783	3479	6202	1	0
6	40	D05	3500_5Eup	6784	1038	8575	1	0
6	40	D05	3500_5Eup	6785	2647	8514	1	0
6	40	D05	3500_5Eup	6786	2482	6262	1	0
6	40	D05	3500_5Eup	6787	1016	6386	1	0
6	40	D05	3500_5Eup	6788	3820	4274	1	0
6	40	D05	3500_5Eup	6789	1026	8265	1	0
6	40	D05	3500_5Eup	6790	3687	3714	1	0
6	40	D05	3500_5Eup	6791	1125	3716	1	0
6	40	D05	3500_5Eup	6792	2630	8978	1	0
6	40	D05	3500_5Eup	6793	3929	9171	1	0
6	40	D05	3500_5Eup	6794	4916	6506	1	0
6	40	D05	3500_5Eup	6795	3809	6250	1	0
6	40	D05	3500_5Eup	6796	1151	3355	1	0
6	40	D05	3500_5Eup	6797	2445	14310	1	0
6	40	D05	3500_5Eup	6798	3822	9017	1	0
6	40	D05	3500_5Eup	6799	2173	6726	1	0
6	40	D05	3500_5Eup	6800	3625	12811	1	0
6	40	D05	3500_5Eup	6801	3858	11675	1	0
6	40	D05	3500_5Eup	6802	2206	8965	1	0
6	40	D05	3500_5Eup	6803	2418	9217	1	0
6	40	D05	3500_5Eup	6804	1085	11706	1	0
6	40	D05	3500_5Eup	6805	3639	6347	1	0
6	40	D05	3500_5Eup	6806	3783	8705	1	0
6	40	D05	3500_5Eup	6807	2338	3814	1	0
6	40	D05	3500_5Eup	6808	3565	7993	1	0
6	40	D05	3500_5Eup	6809	999	11350	1	0
6	40	D05	3500_5Eup	6810	942	12895	1	0
6	40	D05	3500_5Eup	6811	2259	6373	1	0
6	40	D05	3500_5Eup	6812	2237	9845	1	0
6	40	D05	3500_5Eup	6813	1001	5960	1	0
6	40	D05	3500_5Eup	6814	2266	10042	1	0
6	40	D05	3500_5Eup	6815	3596	4299	1	0
6	40	D05	3500_5Eup	6816	2392	9253	1	0
6	40	D05	3500_5Eup	6817	3847	3643	1	0
6	40	D05	3500_5Eup	6818	3571	11189	1	0
6	40	D05	3500_5Eup	6819	2306	11835	1	0
6	40	D05	3500_5Eup	6820	2863	8522	1	0
6	40	D05	3500_5Eup	6821	2364	3701	1	0
6	40	D05	3500_5Eup	6822	1161	3734	1	0
6	40	D05	3500_5Eup	6823	952	10144	1	0
6	40	D05	3500_5Eup	6824	2381	14196	1	0
6	40	D05	3500_5Eup	6825	2319	8784	1	0
6	40	D05	3500_5Eup	6826	4977	6655	1	0
6	40	D05	3500_5Eup	6827	1055	9241	1	0
6	40	D05	3500_5Eup	6828	3893	3780	1	0
6	40	D05	3500_5Eup	6829	2408	6980	1	0
6	40	D05	3500_5Eup	6830	7080	5940	1	0
6	40	D05	3500_5Eup	6831	1094	3464	1	0
6	40	D05	3500_5Eup	6832	2190	8677	1	0
6	40	D05	3500_5Eup	6833	1958	3530	1	0
6	40	D05	3500_5Eup	6834	2334	5965	1	0
6	40	D05	3500_5Eup	6835	4469	3139	1	0
6	40	D05	3500_5Eup	6836	2325	6207	1	0
6	40	D05	3500_5Eup	6837	1128	3330	1	0
6	40	D05	3500_5Eup	6838	3632	9829	1	0
6	40	D05	3500_5Eup	6839	2526	3687	1	0
6	40	D05	3500_5Eup	6840	3556	6839	1	0
6	40	D05	3500_5Eup	6841	3618	6412	1	0
6	40	D05	3500_5Eup	6842	2413	3742	1	0
6	40	D05	3500_5Eup	6843	2360	3768	1	0
6	40	D05	3500_5Eup	6844	3742	7484	1	0
6	40	D05	3500_5Eup	6845	3571	5860	1	0
6	40	D05	3500_5Eup	6846	1144	3754	1	0
6	40	D05	3500_5Eup	6847	6288	8395	1	0
6	40	D05	3500_5Eup	6848	2296	4525	1	0
6	40	D05	3500_5Eup	6849	6170	6516	1	0
6	40	D05	3500_5Eup	6850	3453	6384	1	0
6	40	D05	3500_5Eup	6851	2317	3848	1	0
6	40	D05	3500_5Eup	6852	2406	6093	1	0
6	40	D05	3500_5Eup	6853	2348	6782	1	0
6	40	D05	3500_5Eup	6854	1094	5999	1	0
6	40	D05	3500_5Eup	6855	2346	5990	1	0
6	40	D05	3500_5Eup	6856	5369	6725	1	0
6	40	D05	3500_5Eup	6857	2517	6571	1	0
6	40	D05	3500_5Eup	6858	2412	9658	1	0
6	40	D05	3500_5Eup	6859	3848	14762	1	0
6	40	D05	3500_5Eup	6860	2426	8000	1	0
6	40	D05	3500_5Eup	6861	4973	6390	1	0
6	40	D05	3500_5Eup	6862	3991	9314	1	0
6	40	D05	3500_5Eup	6863	2093	3258	1	0
6	40	D05	3500_5Eup	6864	3826	10041	0	0
6	40	D05	3500_5Eup	6865	3844	6618	1	0
6	40	D05	3500_5Eup	6866	2432	9009	1	0
6	40	D05	3500_5Eup	6867	2233	6211	1	0
6	40	D05	3500_5Eup	6868	2191	3578	1	0
6	40	D05	3500_5Eup	6869	2372	3891	1	0
6	40	D05	3500_5Eup	6870	1088	6513	1	0
6	40	D05	3500_5Eup	6871	5192	6428	1	0
6	40	D05	3500_5Eup	6872	4712	6544	1	0
6	40	D05	3500_5Eup	6873	1054	3871	1	0
6	40	D05	3500_5Eup	6874	998	9103	1	0
6	40	D05	3500_5Eup	6875	2269	11626	1	0
6	40	D05	3500_5Eup	6876	1938	5890	1	0
6	40	D05	3500_5Eup	6877	3712	10764	1	0
6	40	D05	3500_5Eup	6878	4979	6242	1	0
6	40	D05	3500_5Eup	6879	1028	8790	1	0
6	40	D05	3500_5Eup	6880	1000	8751	1	0
6	40	D05	3500_5Eup	6881	1166	3450	1	0
6	40	D05	3500_5Eup	6882	1083	11745	1	0
6	40	D05	3500_5Eup	6883	3518	3971	1	0
6	40	D05	3500_5Eup	6884	2224	6229	1	0
6	40	D05	3500_5Eup	6885	1184	3868	1	0
6	40	D05	3500_5Eup	6886	2660	4424	1	0
6	40	D05	3500_5Eup	6887	3379	8900	1	0
6	40	D05	3500_5Eup	6888	2417	6164	1	0
6	40	D05	3500_5Eup	6889	3477	3721	1	0
6	40	D05	3500_5Eup	6890	4940	3658	1	0
6	40	D05	3500_5Eup	6891	1097	6079	1	0
6	40	D05	3500_5Eup	6892	1139	3825	1	0
6	40	D05	3500_5Eup	6893	1101	3480	1	0
6	40	D05	3500_5Eup	6894	2305	3669	1	0
6	40	D05	3500_5Eup	6895	1099	3776	1	0
6	40	D05	3500_5Eup	6896	3556	6315	1	0
6	40	D05	3500_5Eup	6897	6352	9272	1	0
6	40	D05	3500_5Eup	6898	1014	6194	1	0
6	40	D05	3500_5Eup	6899	3720	3722	1	0
6	40	D05	3500_5Eup	6900	2343	6058	1	0
6	40	D05	3500_5Eup	6901	2455	5766	1	0
6	40	D05	3500_5Eup	6902	948	4619	1	0
6	40	D05	3500_5Eup	6903	2408	5647	1	0
6	40	D05	3500_5Eup	6904	3802	6498	1	0
6	40	D05	3500_5Eup	6905	1123	8983	1	0
6	40	D05	3500_5Eup	6906	1093	3620	1	0
6	40	D05	3500_5Eup	6907	2347	6568	1	0
6	40	D05	3500_5Eup	6908	3824	3516	1	0
6	40	D05	3500_5Eup	6909	3635	3759	1	0
6	40	D05	3500_5Eup	6910	1107	3568	1	0
6	40	D05	3500_5Eup	6911	5191	3547	1	0
6	40	D05	3500_5Eup	6912	3685	5883	1	0
6	40	D05	3500_5Eup	6913	6769	7116	1	0
6	40	D05	3500_5Eup	6914	1247	3979	1	0
6	40	D05	3500_5Eup	6915	1045	4100	1	0
6	40	D05	3500_5Eup	6916	2459	11834	1	0
6	40	D05	3500_5Eup	6917	1013	8491	1	0
6	40	D05	3500_5Eup	6918	3420	6229	1	0
6	40	D05	3500_5Eup	6919	3855	6275	1	0
6	40	D05	3500_5Eup	6920	905	8775	1	0
6	40	D05	3500_5Eup	6921	3953	8891	1	0
6	40	D05	3500_5Eup	6922	5064	6524	1	0
6	40	D05	3500_5Eup	6923	2389	6769	1	0
6	40	D05	3500_5Eup	6924	2149	8942	1	0
6	40	D05	3500_5Eup	6925	1090	5909	1	0
6	40	D05	3500_5Eup	6926	2530	6757	1	0
6	40	D05	3500_5Eup	6927	4188	9344	1	0
6	40	D05	3500_5Eup	6928	2617	8781	1	0
6	40	D05	3500_5Eup	6929	2088	3494	1	0
6	40	D05	3500_5Eup	6930	2631	4068	1	0
6	40	D05	3500_5Eup	6931	3574	6187	1	0
6	40	D05	3500_5Eup	6932	1071	8274	1	0
6	40	D05	3500_5Eup	6933	3369	8696	1	0
6	40	D05	3500_5Eup	6934	1101	3709	1	0
6	40	D05	3500_5Eup	6935	2158	3812	1	0
6	40	D05	3500_5Eup	6936	3582	6385	1	0
6	40	D05	3500_5Eup	6937	2560	6223	1	0
6	40	D05	3500_5Eup	6938	1000	9099	1	0
6	40	D05	3500_5Eup	6939	2302	5826	1	0
6	40	D05	3500_5Eup	6940	2139	12236	1	0
6	40	D05	3500_5Eup	6941	5101	9866	1	0
6	40	D05	3500_5Eup	6942	3869	11509	1	0
6	40	D05	3500_5Eup	6943	2247	13037	1	0
6	40	D05	3500_5Eup	6944	5064	12522	1	0
6	40	D05	3500_5Eup	6945	2188	3320	1	0
6	40	D05	3500_5Eup	6946	2411	6769	1	0
6	40	D05	3500_5Eup	6947	2070	3417	1	0
6	40	D05	3500_5Eup	6948	1163	3760	1	0
6	40	D05	3500_5Eup	6949	2366	3457	1	0
6	40	D05	3500_5Eup	6950	1021	7351	1	0
6	40	D05	3500_5Eup	6951	1106	9121	1	0
6	40	D05	3500_5Eup	6952	2525	9367	1	0
6	40	D05	3500_5Eup	6953	1031	5640	1	0
6	40	D05	3500_5Eup	6954	1078	6180	1	0
6	40	D05	3500_5Eup	6955	3457	5748	1	0
6	40	D05	3500_5Eup	6956	2436	3552	1	0
6	40	D05	3500_5Eup	6957	2266	8988	1	0
6	40	D05	3500_5Eup	6958	1141	14371	1	0
6	40	D05	3500_5Eup	6959	1035	6058	1	0
6	40	D05	3500_5Eup	6960	1055	8862	1	0
6	40	D05	3500_5Eup	6961	1110	3509	1	0
6	40	D05	3500_5Eup	6962	2242	4645	1	0
6	40	D05	3500_5Eup	6963	2519	6117	1	0
6	40	D05	3500_5Eup	6964	2392	3569	1	0
6	40	D05	3500_5Eup	6965	3426	6045	1	0
6	40	D05	3500_5Eup	6966	1055	14401	1	0
6	40	D05	3500_5Eup	6967	3668	6005	1	0
6	40	D05	3500_5Eup	6968	1017	8382	1	0
6	40	D05	3500_5Eup	6969	3563	8980	1	0
6	40	D05	3500_5Eup	6970	2284	4482	1	0
6	40	D05	3500_5Eup	6971	1083	6270	1	0
6	40	D05	3500_5Eup	6972	2439	8922	1	0
6	40	D05	3500_5Eup	6973	4929	3594	1	0
6	40	D05	3500_5Eup	6974	2432	11749	1	0
6	40	D05	3500_5Eup	6975	3407	11259	1	0
6	40	D05	3500_5Eup	6976	9416	6526	1	0
6	40	D05	3500_5Eup	6977	2251	9180	1	0
6	40	D05	3500_5Eup	6978	1143	6480	1	0
6	40	D05	3500_5Eup	6979	2125	6239	1	0
6	40	D05	3500_5Eup	6980	4808	8229	1	0
6	40	D05	3500_5Eup	6981	2159	6426	1	0
6	40	D05	3500_5Eup	6982	1180	9250	1	0
6	40	D05	3500_5Eup	6983	2188	6532	1	0
6	40	D05	3500_5Eup	6984	2336	9320	1	0
6	40	D05	3500_5Eup	6985	1103	3478	1	0
6	40	D05	3500_5Eup	6986	3844	3710	1	0
6	40	D05	3500_5Eup	6987	1047	9172	1	0
6	40	D05	3500_5Eup	6988	1048	8387	1	0
6	40	D05	3500_5Eup	6989	2554	3528	1	0
6	40	D05	3500_5Eup	6990	2163	6548	1	0
6	40	D05	3500_5Eup	6991	2407	6426	1	0
6	40	D05	3500_5Eup	6992	2203	11495	1	0
6	40	D05	3500_5Eup	6993	2375	4075	1	0
6	40	D05	3500_5Eup	6994	2351	11525	1	0
6	40	D05	3500_5Eup	6995	1185	4058	1	0
6	40	D05	3500_5Eup	6996	5407	4066	1	0
6	40	D05	3500_5Eup	6997	2121	9032	1	0
6	40	D05	3500_5Eup	6998	4828	3393	1	0
6	40	D05	3500_5Eup	6999	3738	3609	1	0
6	40	D05	3500_5Eup	7000	1107	6090	1	0
6	40	D05	3500_5Eup	7001	3401	3312	1	0
6	40	D05	3500_5Eup	7002	4207	9582	1	0
6	40	D05	3500_5Eup	7003	3070	6971	1	0
6	40	D05	3500_5Eup	7004	5076	5286	1	0
6	40	D05	3500_5Eup	7005	1090	3592	1	0
6	40	D05	3500_5Eup	7006	1063	6206	1	0
6	40	D05	3500_5Eup	7007	3755	3624	1	0
6	40	D05	3500_5Eup	7008	2398	13448	1	0
6	40	D05	3500_5Eup	7009	1193	3934	1	0
6	40	D05	3500_5Eup	7010	2466	10915	1	0
6	40	D05	3500_5Eup	7011	3563	9397	1	0
6	40	D05	3500_5Eup	7012	3742	10161	1	0
6	40	D05	3500_5Eup	7013	2214	8449	1	0
6	40	D05	3500_5Eup	7014	2425	8995	1	0
6	40	D05	3500_5Eup	7015	1057	6162	1	0
6	40	D05	3500_5Eup	7016	3544	6531	1	0
6	40	D05	3500_5Eup	7017	2274	6360	1	0
6	40	D05	3500_5Eup	7018	3893	4161	1	0
6	40	D05	3500_5Eup	7019	4646	6286	1	0
6	40	D05	3500_5Eup	7020	2270	3440	1	0
6	40	D05	3500_5Eup	7021	3709	6318	1	0
6	40	D05	3500_5Eup	7022	1027	14005	1	0
6	40	D05	3500_5Eup	7023	2470	11196	1	0
6	40	D05	3500_5Eup	7024	6137	3366	1	0
6	40	D05	3500_5Eup	7025	3451	6127	1	0
6	40	D05	3500_5Eup	7026	2363	8893	1	0
6	40	D05	3500_5Eup	7027	1134	3751	1	0
6	40	D05	3500_5Eup	7028	999	12190	1	0
6	40	D05	3500_5Eup	7029	1105	3505	1	0
6	40	D05	3500_5Eup	7030	5168	6482	1	0
6	40	D05	3500_5Eup	7031	2319	9358	1	0
6	40	D05	3500_5Eup	7032	1133	6026	1	0
6	40	D05	3500_5Eup	7033	5226	6901	1	0
6	40	D05	3500_5Eup	7034	3755	6747	1	0
6	40	D05	3500_5Eup	7035	6329	6450	1	0
6	40	D05	3500_5Eup	7036	1046	5873	1	0
6	40	D05	3500_5Eup	7037	3727	11826	1	0
6	40	D05	3500_5Eup	7038	1126	3468	1	0
6	40	D05	3500_5Eup	7039	3692	10974	1	0
6	40	D05	3500_5Eup	7040	2308	8398	1	0
6	40	D05	3500_5Eup	7041	2487	3689	1	0
6	40	D05	3500_5Eup	7042	4835	6741	1	0
6	40	D05	3500_5Eup	7043	2108	3767	1	0
6	40	D05	3500_5Eup	7044	1128	3676	1	0
6	40	D05	3500_5Eup	7045	3504	3952	1	0
6	40	D05	3500_5Eup	7046	2393	6165	1	0
6	40	D05	3500_5Eup	7047	1058	14040	1	0
6	40	D05	3500_5Eup	7048	1071	3567	1	0
6	40	D05	3500_5Eup	7049	5390	6630	1	0
6	40	D05	3500_5Eup	7050	2411	9238	1	0
6	40	D05	3500_5Eup	7051	4755	8506	1	0
6	40	D05	3500_5Eup	7052	999	11350	1	0
6	40	D05	3500_5Eup	7053	2189	9261	1	0
6	40	D05	3500_5Eup	7054	1084	6283	1	0
6	40	D05	3500_5Eup	7055	1047	6035	1	0
6	40	D05	3500_5Eup	7056	3568	3519	1	0
6	40	D05	3500_5Eup	7057	1139	6404	1	0
6	40	D05	3500_5Eup	7058	1179	3452	1	0
6	40	D05	3500_5Eup	7059	2440	3683	1	0
6	40	D05	3500_5Eup	7060	4858	8980	1	0
6	40	D05	3500_5Eup	7061	4973	6390	1	0
6	40	D05	3500_5Eup	7062	2316	12025	1	0
6	40	D05	3500_5Eup	7063	999	6262	1	0
6	40	D05	3500_5Eup	7064	2366	10320	0	0
6	40	D05	3500_5Eup	7065	5055	11431	1	0
6	40	D05	3500_5Eup	7066	3863	6307	1	0
6	40	D05	3500_5Eup	7067	2401	11100	1	0
6	40	D05	3500_5Eup	7068	4822	5994	1	0
6	40	D05	3500_5Eup	7069	3536	3996	1	0
6	40	D05	3500_5Eup	7070	3811	6566	1	0
6	40	D05	3500_5Eup	7071	975	9405	1	0
6	40	D05	3500_5Eup	7072	2355	9108	1	0
6	40	D05	3500_5Eup	7073	3495	8366	1	0
6	40	D05	3500_5Eup	7074	3424	3752	1	0
6	40	D05	3500_5Eup	7075	3544	8604	1	0
6	40	D05	3500_5Eup	7076	1142	9063	1	0
6	40	D05	3500_5Eup	7077	2313	14675	1	0
6	40	D05	3500_5Eup	7078	3919	9242	1	0
6	40	D05	3500_5Eup	7079	5011	6866	1	0
6	40	D05	3500_5Eup	7080	6446	6022	1	0
6	40	D05	3500_5Eup	7081	2409	6067	1	0
6	40	D05	3500_5Eup	7082	1041	8836	1	0
6	40	D05	3500_5Eup	7083	1115	5924	1	0
6	40	D05	3500_5Eup	7084	1059	3391	1	0
6	40	D05	3500_5Eup	7085	3438	6423	1	0
6	40	D05	3500_5Eup	7086	2439	5835	1	0
6	40	D05	3500_5Eup	7087	3544	8452	1	0
6	40	D05	3500_5Eup	7088	4914	13599	1	0
6	40	D05	3500_5Eup	7089	1018	14431	1	0
6	40	D05	3500_5Eup	7090	6576	3592	1	0
6	40	D05	3500_5Eup	7091	1106	3620	1	0
6	40	D05	3500_5Eup	7092	2329	6559	1	0
6	40	D05	3500_5Eup	7093	2283	9412	1	0
6	40	D05	3500_5Eup	7094	2488	6185	1	0
6	40	D05	3500_5Eup	7095	1083	8051	1	0
6	40	D05	3500_5Eup	7096	2070	6712	1	0
6	40	D05	3500_5Eup	7097	1104	5847	1	0
6	40	D05	3500_5Eup	7098	2383	3361	1	0
6	40	D05	3500_5Eup	7099	1071	6197	1	0
6	40	D05	3500_5Eup	7100	1068	5977	1	0
6	40	D05	3500_5Eup	7101	3582	9191	1	0
6	40	D05	3500_5Eup	7102	2372	3620	1	0
6	40	D05	3500_5Eup	7103	3673	9681	1	0
6	40	D05	3500_5Eup	7104	2169	8529	1	0
6	40	D05	3500_5Eup	7105	1263	6391	1	0
6	40	D05	3500_5Eup	7106	1126	3725	1	0
6	40	D05	3500_5Eup	7107	5074	3635	1	0
6	40	D05	3500_5Eup	7108	3471	9047	1	0
6	40	D05	3500_5Eup	7109	4799	6434	1	0
6	40	D05	3500_5Eup	7110	2430	6263	1	0
6	40	D05	3500_5Eup	7111	3541	6384	1	0
6	40	D05	3500_5Eup	7112	2310	3843	1	0
6	40	D05	3500_5Eup	7113	2315	8369	1	0
6	40	D05	3500_5Eup	7114	1148	3557	1	0
6	40	D05	3500_5Eup	7115	2484	3723	1	0
6	40	D05	3500_5Eup	7116	2444	6288	1	0
6	40	D05	3500_5Eup	7117	2422	8958	1	0
6	40	D05	3500_5Eup	7118	2290	8372	1	0
6	40	D05	3500_5Eup	7119	3384	11679	1	0
6	40	D05	3500_5Eup	7120	1066	8925	1	0
6	40	D05	3500_5Eup	7121	2427	6794	1	0
6	40	D05	3500_5Eup	7122	2173	5905	1	0
6	40	D05	3500_5Eup	7123	5240	6169	1	0
6	40	D05	3500_5Eup	7124	4832	3530	1	0
6	40	D05	3500_5Eup	7125	1021	9034	1	0
6	40	D05	3500_5Eup	7126	4676	6029	1	0
6	40	D05	3500_5Eup	7127	1086	6056	1	0
6	40	D05	3500_5Eup	7128	5125	6845	1	0
6	40	D05	3500_5Eup	7129	1044	6117	1	0
6	40	D05	3500_5Eup	7130	1083	8898	1	0
6	40	D05	3500_5Eup	7131	1140	9208	1	0
6	40	D05	3500_5Eup	7132	1071	6453	1	0
6	40	D05	3500_5Eup	7133	2322	3304	1	0
6	40	D05	3500_5Eup	7134	6219	3447	1	0
6	40	D05	3500_5Eup	7135	2183	12310	1	0
6	40	D05	3500_5Eup	7136	1026	6289	1	0
6	40	D05	3500_5Eup	7137	1107	10009	1	0
6	40	D05	3500_5Eup	7138	2224	6211	1	0
6	40	D05	3500_5Eup	7139	959	12022	1	0
6	40	D05	3500_5Eup	7140	3680	8693	1	0
6	40	D05	3500_5Eup	7141	1075	9491	1	0
6	40	D05	3500_5Eup	7142	3862	9144	1	0
6	40	D05	3500_5Eup	7143	3661	6037	1	0
6	40	D05	3500_5Eup	7144	3916	8889	1	0
6	40	D05	3500_5Eup	7145	3610	6254	1	0
6	40	D05	3500_5Eup	7146	3739	7242	1	0
6	40	D05	3500_5Eup	7147	1080	8685	1	0
6	40	D05	3500_5Eup	7148	977	13119	1	0
6	40	D05	3500_5Eup	7149	2079	8304	1	0
6	40	D05	3500_5Eup	7150	3907	6366	1	0
6	40	D05	3500_5Eup	7151	1160	3386	1	0
6	40	D05	3500_5Eup	7152	3879	9674	1	0
6	40	D05	3500_5Eup	7153	1149	3710	1	0
6	40	D05	3500_5Eup	7154	6466	10379	1	0
6	40	D05	3500_5Eup	7155	6585	3783	1	0
6	40	D05	3500_5Eup	7156	6545	6377	1	0
6	40	D05	3500_5Eup	7157	2336	6329	1	0
6	40	D05	3500_5Eup	7158	6143	6142	1	0
6	40	D05	3500_5Eup	7159	2283	5044	1	0
6	40	D05	3500_5Eup	7160	4816	3699	1	0
6	40	D05	3500_5Eup	7161	7909	6011	1	0
6	40	D05	3500_5Eup	7162	2345	6745	1	0
6	40	D05	3500_5Eup	7163	1112	3402	1	0
6	40	D05	3500_5Eup	7164	3595	9558	1	0
6	40	D05	3500_5Eup	7165	4959	6638	1	0
6	40	D05	3500_5Eup	7166	1491	6018	1	0
6	40	D05	3500_5Eup	7167	1089	3553	1	0
6	40	D05	3500_5Eup	7168	2108	3304	1	0
6	40	D05	3500_5Eup	7169	3662	6359	1	0
6	40	D05	3500_5Eup	7170	4987	9415	1	0
6	40	D05	3500_5Eup	7171	1046	3625	1	0
6	40	D05	3500_5Eup	7172	3849	6870	1	0
6	40	D05	3500_5Eup	7173	2034	6135	1	0
6	40	D05	3500_5Eup	7174	2348	9203	1	0
6	40	D05	3500_5Eup	7175	2358	8931	1	0
6	40	D05	3500_5Eup	7176	3516	6230	1	0
6	40	D05	3500_5Eup	7177	2488	12276	1	0
6	40	D05	3500_5Eup	7178	3352	6280	1	0
6	40	D05	3500_5Eup	7179	4806	6051	1	0
6	40	D05	3500_5Eup	7180	3708	9474	1	0
6	40	D05	3500_5Eup	7181	1210	3749	1	0
6	40	D05	3500_5Eup	7182	2017	5874	1	0
6	40	D05	3500_5Eup	7183	972	11906	1	0
6	40	D05	3500_5Eup	7184	3797	6503	1	0
6	40	D05	3500_5Eup	7185	2382	11884	1	0
6	40	D05	3500_5Eup	7186	2347	6259	1	0
6	40	D05	3500_5Eup	7187	3580	6520	1	0
6	40	D05	3500_5Eup	7188	4044	8416	1	0
6	40	D05	3500_5Eup	7189	1130	9212	1	0
6	40	D05	3500_5Eup	7190	2321	6516	1	0
6	40	D05	3500_5Eup	7191	2454	6483	1	0
6	40	D05	3500_5Eup	7192	2456	3599	1	0
6	40	D05	3500_5Eup	7193	2358	9055	1	0
6	40	D05	3500_5Eup	7194	3774	3753	1	0
6	40	D05	3500_5Eup	7195	2426	3907	1	0
6	40	D05	3500_5Eup	7196	3644	6307	1	0
6	40	D05	3500_5Eup	7197	1142	6065	1	0
6	40	D05	3500_5Eup	7198	3862	8752	1	0
6	40	D05	3500_5Eup	7199	2327	8646	1	0
6	40	D05	3500_5Eup	7200	3862	9069	1	0
6	40	D05	3500_5Eup	7201	1028	9236	1	0
6	40	D05	3500_5Eup	7202	1162	6769	1	0
6	40	D05	3500_5Eup	7203	961	8768	1	0
6	40	D05	3500_5Eup	7204	3506	9219	1	0
6	40	D05	3500_5Eup	7205	3901	11632	1	0
6	40	D05	3500_5Eup	7206	3446	8867	1	0
6	40	D05	3500_5Eup	7207	3856	6684	1	0
6	40	D05	3500_5Eup	7208	3739	6331	1	0
6	40	D05	3500_5Eup	7209	1105	6379	1	0
6	40	D05	3500_5Eup	7210	3441	6111	1	0
6	40	D05	3500_5Eup	7211	2251	11484	1	0
6	40	D05	3500_5Eup	7212	1056	3300	1	0
6	40	D05	3500_5Eup	7213	2485	3747	1	0
6	40	D05	3500_5Eup	7214	5099	7088	1	0
6	40	D05	3500_5Eup	7215	3311	4620	1	0
6	40	D05	3500_5Eup	7216	2320	3757	1	0
6	40	D05	3500_5Eup	7217	3603	8962	1	0
6	40	D05	3500_5Eup	7218	990	11815	1	0
6	40	D05	3500_5Eup	7219	2366	3558	1	0
6	40	D05	3500_5Eup	7220	1077	11651	1	0
6	40	D05	3500_5Eup	7221	3478	6468	1	0
6	40	D05	3500_5Eup	7222	1104	3618	1	0
6	40	D05	3500_5Eup	7223	4774	3457	1	0
6	40	D05	3500_5Eup	7224	3490	3381	1	0
6	40	D05	3500_5Eup	7225	2136	3653	1	0
6	40	D05	3500_5Eup	7226	3835	4139	1	0
6	40	D05	3500_5Eup	7227	1023	6209	1	0
6	40	D05	3500_5Eup	7228	1071	8368	1	0
6	40	D05	3500_5Eup	7229	3680	9344	1	0
6	40	D05	3500_5Eup	7230	2495	6392	1	0
6	40	D05	3500_5Eup	7231	2436	8984	1	0
6	40	D05	3500_5Eup	7232	1055	8696	1	0
6	40	D05	3500_5Eup	7233	3645	9955	1	0
6	40	D05	3500_5Eup	7234	1088	11710	1	0
6	40	D05	3500_5Eup	7235	3469	3267	1	0
6	40	D05	3500_5Eup	7236	1058	11645	1	0
6	40	D05	3500_5Eup	7237	1025	6391	1	0
6	40	D05	3500_5Eup	7238	2402	3996	1	0
6	40	D05	3500_5Eup	7239	2269	3810	1	0
6	40	D05	3500_5Eup	7240	3923	7259	1	0
6	40	D05	3500_5Eup	7241	1024	6334	1	0
6	40	D05	3500_5Eup	7242	3806	4072	1	0
6	40	D05	3500_5Eup	7243	2404	6369	1	0
6	40	D05	3500_5Eup	7244	1000	8436	1	0
6	40	D05	3500_5Eup	7245	2358	3720	1	0
6	40	D05	3500_5Eup	7246	1179	3633	1	0
6	40	D05	3500_5Eup	7247	3826	6351	1	0
6	40	D05	3500_5Eup	7248	3367	3756	1	0
6	40	D05	3500_5Eup	7249	909	8582	1	0
6	40	D05	3500_5Eup	7250	2512	6265	1	0
6	40	D05	3500_5Eup	7251	3396	8994	1	0
6	40	D05	3500_5Eup	7252	1004	6140	1	0
6	40	D05	3500_5Eup	7253	2142	6333	1	0
6	40	D05	3500_5Eup	7254	1123	3809	1	0
6	40	D05	3500_5Eup	7255	1122	3402	1	0
6	40	D05	3500_5Eup	7256	2304	6473	1	0
6	40	D05	3500_5Eup	7257	2069	9370	1	0
6	40	D05	3500_5Eup	7258	1045	8767	1	0
6	40	D05	3500_5Eup	7259	2471	6113	1	0
6	40	D05	3500_5Eup	7260	4679	13662	1	0
6	40	D05	3500_5Eup	7261	3906	9454	1	0
6	40	D05	3500_5Eup	7262	2480	9018	1	0
6	40	D05	3500_5Eup	7263	1094	3369	1	0
6	40	D05	3500_5Eup	7264	1181	3587	1	0
6	40	D05	3500_5Eup	7265	1156	6031	1	0
6	40	D05	3500_5Eup	7266	3366	6327	1	0
6	40	D05	3500_5Eup	7267	3735	6260	1	0
6	40	D05	3500_5Eup	7268	1103	5783	1	0
6	40	D05	3500_5Eup	7269	2624	9527	0	0
6	40	D05	3500_5Eup	7270	6225	9567	1	0
6	40	D05	3500_5Eup	7271	1020	6176	1	0
6	40	D05	3500_5Eup	7272	1087	6328	1	0
6	40	D05	3500_5Eup	7273	1145	3578	1	0
6	40	D05	3500_5Eup	7274	1037	6310	1	0
6	40	D05	3500_5Eup	7275	896	14508	1	0
6	40	D05	3500_5Eup	7276	1183	3949	1	0
6	40	D05	3500_5Eup	7277	989	6201	1	0
6	40	D05	3500_5Eup	7278	1107	3860	1	0
6	40	D05	3500_5Eup	7279	3620	6580	1	0
6	40	D05	3500_5Eup	7280	1059	6273	1	0
6	40	D05	3500_5Eup	7281	3773	11674	1	0
6	40	D05	3500_5Eup	7282	2308	5981	1	0
6	40	D05	3500_5Eup	7283	1023	6331	1	0
6	40	D05	3500_5Eup	7284	2412	5962	1	0
6	40	D05	3500_5Eup	7285	2363	17691	1	0
6	40	D05	3500_5Eup	7286	3697	8666	1	0
6	40	D05	3500_5Eup	7287	1102	8585	1	0
6	40	D05	3500_5Eup	7288	2238	8510	1	0
6	40	D05	3500_5Eup	7289	2322	3567	1	0
6	40	D05	3500_5Eup	7290	2260	3568	1	0
6	40	D05	3500_5Eup	7291	2317	8487	1	0
6	40	D05	3500_5Eup	7292	3572	14661	1	0
6	40	D05	3500_5Eup	7293	1079	5812	1	0
6	40	D05	3500_5Eup	7294	2392	3590	1	0
6	40	D05	3500_5Eup	7295	3382	5971	1	0
6	40	D05	3500_5Eup	7296	2692	3480	1	0
6	40	D05	3500_5Eup	7297	2329	6772	1	0
6	40	D05	3500_5Eup	7298	3411	3376	1	0
6	40	D05	3500_5Eup	7299	1099	6222	1	0
6	40	D05	3500_5Eup	7300	2535	9306	1	0
6	40	D05	3500_5Eup	7301	3867	6998	1	0
6	40	D05	3500_5Eup	7302	2337	8745	1	0
6	40	D05	3500_5Eup	7303	5005	11792	1	0
6	40	D05	3500_5Eup	7304	3699	3673	1	0
6	40	D05	3500_5Eup	7305	2291	8837	1	0
6	40	D05	3500_5Eup	7306	1056	11269	1	0
6	40	D05	3500_5Eup	7307	1091	3543	1	0
6	40	D05	3500_5Eup	7308	5139	4170	1	0
6	40	D05	3500_5Eup	7309	1054	8481	1	0
6	40	D05	3500_5Eup	7310	1098	6431	1	0
6	40	D05	3500_5Eup	7311	2355	3905	1	0
6	40	D05	3500_5Eup	7312	2269	3500	1	0
6	40	D05	3500_5Eup	7313	2284	6115	1	0
6	40	D05	3500_5Eup	7314	2711	4341	1	0
6	40	D05	3500_5Eup	7315	1117	6528	1	0
6	40	D05	3500_5Eup	7316	2395	6548	1	0
6	40	D05	3500_5Eup	7317	1651	3857	1	0
6	40	D05	3500_5Eup	7318	3386	5680	1	0
6	40	D05	3500_5Eup	7319	3624	3597	1	0
6	40	D05	3500_5Eup	7320	2329	6501	1	0
6	40	D05	3500_5Eup	7321	2649	8984	1	0
6	40	D05	3500_5Eup	7322	3663	8489	1	0
6	40	D05	3500_5Eup	7323	6091	3684	1	0
6	40	D05	3500_5Eup	7324	2434	14220	1	0
6	40	D05	3500_5Eup	7325	2338	3498	1	0
6	40	D05	3500_5Eup	7326	4961	6862	1	0
6	40	D05	3500_5Eup	7327	2410	6061	1	0
6	40	D05	3500_5Eup	7328	3480	9160	1	0
6	40	D05	3500_5Eup	7329	2454	3767	1	0
6	40	D05	3500_5Eup	7330	2258	6337	1	0
6	40	D05	3500_5Eup	7331	2311	6575	1	0
6	40	D05	3500_5Eup	7332	2292	6316	1	0
6	40	D05	3500_5Eup	7333	5352	7003	1	0
6	40	D05	3500_5Eup	7334	2203	11368	1	0
6	40	D05	3500_5Eup	7335	2497	3805	1	0
6	40	D05	3500_5Eup	7336	2092	11501	1	0
6	40	D05	3500_5Eup	7337	1101	3530	1	0
6	40	D05	3500_5Eup	7338	5830	8131	1	0
6	40	D05	3500_5Eup	7339	2223	8854	1	0
6	40	D05	3500_5Eup	7340	1117	10397	1	0
6	40	D05	3500_5Eup	7341	2477	3665	1	0
6	40	D05	3500_5Eup	7342	1072	6266	1	0
6	40	D05	3500_5Eup	7343	4828	9095	1	0
6	40	D05	3500_5Eup	7344	2409	9155	1	0
6	40	D05	3500_5Eup	7345	1104	3812	1	0
6	40	D05	3500_5Eup	7346	4981	4263	1	0
6	40	D05	3500_5Eup	7347	4971	9078	1	0
6	40	D05	3500_5Eup	7348	1068	6143	1	0
6	40	D05	3500_5Eup	7349	3683	8749	1	0
6	40	D05	3500_5Eup	7350	3342	5988	1	0
6	40	D05	3500_5Eup	7351	3737	3570	1	0
6	40	D05	3500_5Eup	7352	2409	17492	1	0
6	40	D05	3500_5Eup	7353	3919	6758	1	0
6	40	D05	3500_5Eup	7354	5009	6250	1	0
6	40	D05	3500_5Eup	7355	1106	4105	1	0
6	40	D05	3500_5Eup	7356	2306	3638	1	0
6	40	D05	3500_5Eup	7357	1129	3629	1	0
6	40	D05	3500_5Eup	7358	3194	3707	1	0
6	40	D05	3500_5Eup	7359	1073	6249	1	0
6	40	D05	3500_5Eup	7360	2258	8945	1	0
6	40	D05	3500_5Eup	7361	2034	13860	1	0
6	40	D05	3500_5Eup	7362	3771	3523	1	0
6	40	D05	3500_5Eup	7363	1100	6548	1	0
6	40	D05	3500_5Eup	7364	1044	15794	1	0
6	40	D05	3500_5Eup	7365	1133	6161	1	0
6	40	D05	3500_5Eup	7366	4618	8747	1	0
6	40	D05	3500_5Eup	7367	2186	8801	1	0
6	40	D05	3500_5Eup	7368	1215	6424	1	0
6	40	D05	3500_5Eup	7369	2333	6856	1	0
6	40	D05	3500_5Eup	7370	4923	8382	1	0
6	40	D05	3500_5Eup	7371	2154	8989	1	0
6	40	D05	3500_5Eup	7372	2512	6585	1	0
6	40	D05	3500_5Eup	7373	1151	6511	1	0
6	40	D05	3500_5Eup	7374	3742	5944	1	0
6	40	D05	3500_5Eup	7375	1043	6402	1	0
6	40	D05	3500_5Eup	7376	1179	4057	1	0
6	40	D05	3500_5Eup	7377	3679	3389	1	0
6	40	D05	3500_5Eup	7378	2165	6606	1	0
6	40	D05	3500_5Eup	7379	2038	3098	1	0
6	40	D05	3500_5Eup	7380	2298	11429	1	0
6	40	D05	3500_5Eup	7381	2353	11374	1	0
6	40	D05	3500_5Eup	7382	3511	6092	1	0
6	40	D05	3500_5Eup	7383	2465	8957	1	0
6	40	D05	3500_5Eup	7384	2364	8774	1	0
6	40	D05	3500_5Eup	7385	2187	6268	1	0
6	40	D05	3500_5Eup	7386	2358	3297	1	0
6	40	D05	3500_5Eup	7387	3840	12190	1	0
6	40	D05	3500_5Eup	7388	3765	11736	1	0
6	40	D05	3500_5Eup	7389	2214	6898	1	0
6	40	D05	3500_5Eup	7390	2417	6253	1	0
6	40	D05	3500_5Eup	7391	3696	8504	1	0
6	40	D05	3500_5Eup	7392	3911	11567	1	0
6	40	D05	3500_5Eup	7393	4872	6534	1	0
6	40	D05	3500_5Eup	7394	2232	8552	1	0
6	40	D05	3500_5Eup	7395	3657	3645	1	0
6	40	D05	3500_5Eup	7396	2090	6012	1	0
6	40	D05	3500_5Eup	7397	2312	6488	1	0
6	40	D05	3500_5Eup	7398	3883	12460	1	0
6	40	D05	3500_5Eup	7399	2330	3790	1	0
6	40	D05	3500_5Eup	7400	3389	3593	1	0
6	40	D05	3500_5Eup	7401	1126	6771	1	0
6	40	D05	3500_5Eup	7402	5034	8634	1	0
6	40	D05	3500_5Eup	7403	4898	6737	1	0
6	40	D05	3500_5Eup	7404	1129	3423	1	0
6	40	D05	3500_5Eup	7405	2371	9430	1	0
6	40	D05	3500_5Eup	7406	2513	9556	1	0
6	40	D05	3500_5Eup	7407	2259	3569	1	0
6	40	D05	3500_5Eup	7408	2358	6886	1	0
6	40	D05	3500_5Eup	7409	2296	5957	1	0
6	40	D05	3500_5Eup	7410	2204	3547	1	0
6	40	D05	3500_5Eup	7411	3665	6485	1	0
6	40	D05	3500_5Eup	7412	2255	3431	1	0
6	40	D05	3500_5Eup	7413	3539	3887	1	0
6	40	D05	3500_5Eup	7414	2393	5682	1	0
6	40	D05	3500_5Eup	7415	3404	3307	1	0
6	40	D05	3500_5Eup	7416	3748	3865	1	0
6	40	D05	3500_5Eup	7417	3648	3469	1	0
6	40	D05	3500_5Eup	7418	1073	3424	1	0
6	40	D05	3500_5Eup	7419	2528	9197	1	0
6	40	D05	3500_5Eup	7420	983	8451	1	0
6	40	D05	3500_5Eup	7421	2447	8496	1	0
6	40	D05	3500_5Eup	7422	3667	5874	1	0
6	40	D05	3500_5Eup	7423	1138	3648	1	0
6	40	D05	3500_5Eup	7424	3731	6775	1	0
6	40	D05	3500_5Eup	7425	2348	3599	1	0
6	40	D05	3500_5Eup	7426	4832	3384	1	0
6	40	D05	3500_5Eup	7427	1096	9231	1	0
6	40	D05	3500_5Eup	7428	1188	8111	1	0
6	40	D05	3500_5Eup	7429	2507	9348	1	0
6	40	D05	3500_5Eup	7430	4892	6947	1	0
6	40	D05	3500_5Eup	7431	2251	6020	1	0
6	40	D05	3500_5Eup	7432	3379	6696	1	0
6	40	D05	3500_5Eup	7433	2423	14208	1	0
6	40	D05	3500_5Eup	7434	1162	3518	1	0
6	40	D05	3500_5Eup	7435	3497	7182	1	0
6	40	D05	3500_5Eup	7436	2270	6535	1	0
6	40	D05	3500_5Eup	7437	2419	7076	1	0
6	40	D05	3500_5Eup	7438	2517	6780	1	0
6	40	D05	3500_5Eup	7439	2403	6609	1	0
6	40	D05	3500_5Eup	7440	4927	9132	1	0
6	40	D05	3500_5Eup	7441	4991	6023	1	0
6	40	D05	3500_5Eup	7442	2414	8815	1	0
6	40	D05	3500_5Eup	7443	1082	6733	1	0
6	40	D05	3500_5Eup	7444	3795	3434	1	0
6	40	D05	3500_5Eup	7445	1127	3505	1	0
6	40	D05	3500_5Eup	7446	5561	9429	1	0
6	40	D05	3500_5Eup	7447	1156	8939	1	0
6	40	D05	3500_5Eup	7448	3578	5935	1	0
6	40	D05	3500_5Eup	7449	1175	6217	1	0
6	40	D05	3500_5Eup	7450	6343	5376	1	0
6	40	D05	3500_5Eup	7451	6034	3610	1	0
6	40	D05	3500_5Eup	7452	2162	6076	1	0
6	40	D05	3500_5Eup	7453	979	8966	1	0
6	40	D05	3500_5Eup	7454	1125	8809	1	0
6	40	D05	3500_5Eup	7455	2247	8620	1	0
6	40	D05	3500_5Eup	7456	1076	3622	1	0
6	40	D05	3500_5Eup	7457	1129	14137	1	0
6	40	D05	3500_5Eup	7458	3735	3692	1	0
6	40	D05	3500_5Eup	7459	3073	6014	1	0
6	40	D05	3500_5Eup	7460	2412	8525	1	0
6	40	D05	3500_5Eup	7461	4562	9319	1	0
6	40	D05	3500_5Eup	7462	5483	4296	1	0
6	40	D05	3500_5Eup	7463	3946	10174	1	0
6	40	D05	3500_5Eup	7464	4890	5952	1	0
6	40	D05	3500_5Eup	7465	5085	6418	1	0
6	40	D05	3500_5Eup	7466	2319	9119	1	0
6	40	D05	3500_5Eup	7467	2314	6425	1	0
6	40	D05	3500_5Eup	7468	2120	5983	1	0
6	40	D05	3500_5Eup	7469	2431	6286	1	0
6	40	D05	3500_5Eup	7470	4855	6194	1	0
6	40	D05	3500_5Eup	7471	3658	3903	1	0
6	40	D05	3500_5Eup	7472	1110	6392	1	0
6	40	D05	3500_5Eup	7473	1073	5957	1	0
6	40	D05	3500_5Eup	7474	2442	3462	1	0
6	40	D05	3500_5Eup	7475	3544	6297	1	0
6	40	D05	3500_5Eup	7476	1202	6741	1	0
6	40	D05	3500_5Eup	7477	2242	3882	1	0
6	40	D05	3500_5Eup	7478	6167	8805	1	0
6	40	D05	3500_5Eup	7479	4739	3758	1	0
6	40	D05	3500_5Eup	7480	4888	7979	1	0
6	40	D05	3500_5Eup	7481	1135	8497	1	0
6	40	D05	3500_5Eup	7482	2369	6448	1	0
6	40	D05	3500_5Eup	7483	3617	11384	1	0
6	40	D05	3500_5Eup	7484	1067	5929	1	0
6	40	D05	3500_5Eup	7485	2332	9216	1	0
6	40	D05	3500_5Eup	7486	4653	6075	1	0
6	40	D05	3500_5Eup	7487	2158	3425	1	0
6	40	D05	3500_5Eup	7488	2390	9280	1	0
6	40	D05	3500_5Eup	7489	1150	3849	1	0
6	40	D05	3500_5Eup	7490	1124	6048	1	0
6	40	D05	3500_5Eup	7491	3591	6170	1	0
6	40	D05	3500_5Eup	7492	2120	11879	1	0
6	40	D05	3500_5Eup	7493	1150	6524	1	0
6	40	D05	3500_5Eup	7494	1097	9181	1	0
6	40	D05	3500_5Eup	7495	2307	9219	1	0
6	40	D05	3500_5Eup	7496	2234	11898	1	0
6	40	D05	3500_5Eup	7497	5085	11578	1	0
6	40	D05	3500_5Eup	7498	2304	9281	1	0
6	40	D05	3500_5Eup	7499	4897	9058	1	0
6	40	D05	3500_5Eup	7500	5021	3435	1	0
6	40	D05	3500_5Eup	7501	3730	6992	1	0
6	40	D05	3500_5Eup	7502	2263	6373	1	0
6	40	D05	3500_5Eup	7503	2397	5598	1	0
6	40	D05	3500_5Eup	7504	3364	3778	1	0
6	40	D05	3500_5Eup	7505	2120	3471	1	0
6	40	D05	3500_5Eup	7506	2412	11920	1	0
6	40	D05	3500_5Eup	7507	4857	3291	1	0
6	40	D05	3500_5Eup	7508	2339	6368	1	0
6	40	D05	3500_5Eup	7509	4475	9424	1	0
6	40	D05	3500_5Eup	7510	2524	6226	1	0
6	40	D05	3500_5Eup	7511	2427	15113	1	0
6	40	D05	3500_5Eup	7512	2166	10313	1	0
6	40	D05	3500_5Eup	7513	2230	6249	1	0
6	40	D05	3500_5Eup	7514	3853	14736	1	0
6	40	D05	3500_5Eup	7515	2472	11496	1	0
6	40	D05	3500_5Eup	7516	2275	3737	1	0
6	40	D05	3500_5Eup	7517	2382	9114	1	0
6	40	D05	3500_5Eup	7518	4813	3302	1	0
6	40	D05	3500_5Eup	7519	4753	5732	1	0
6	40	D05	3500_5Eup	7520	7451	8699	1	0
6	40	D05	3500_5Eup	7521	1108	5704	1	0
6	40	D05	3500_5Eup	7522	2370	8686	1	0
6	40	D05	3500_5Eup	7523	1137	3602	1	0
6	40	D05	3500_5Eup	7524	2399	8101	1	0
6	40	D05	3500_5Eup	7525	3710	11420	1	0
6	40	D05	3500_5Eup	7526	1016	8882	1	0
6	40	D05	3500_5Eup	7527	2380	9148	1	0
6	40	D05	3500_5Eup	7528	2231	13982	1	0
6	40	D05	3500_5Eup	7529	3751	9168	1	0
6	40	D05	3500_5Eup	7530	999	13977	1	0
6	40	D05	3500_5Eup	7531	2491	6782	1	0
6	40	D05	3500_5Eup	7532	2090	10987	1	0
6	40	D05	3500_5Eup	7533	1189	3407	1	0
6	40	D05	3500_5Eup	7534	1061	8662	1	0
6	40	D05	3500_5Eup	7535	3877	6970	1	0
6	40	D05	3500_5Eup	7536	2005	3958	1	0
6	40	D05	3500_5Eup	7537	3781	6748	1	0
6	40	D05	3500_5Eup	7538	3667	6099	1	0
6	40	D05	3500_5Eup	7539	6446	4362	1	0
6	40	D05	3500_5Eup	7540	1145	6241	1	0
6	40	D05	3500_5Eup	7541	1134	6316	1	0
6	40	D05	3500_5Eup	7542	3616	9077	1	0
6	40	D05	3500_5Eup	7543	2464	3787	1	0
6	40	D05	3500_5Eup	7544	3793	6345	1	0
6	40	D05	3500_5Eup	7545	2393	3422	1	0
6	40	D05	3500_5Eup	7546	2357	6300	1	0
6	40	D05	3500_5Eup	7547	3758	8990	1	0
6	40	D05	3500_5Eup	7548	2487	8757	1	0
6	40	D05	3500_5Eup	7549	1002	5929	1	0
6	40	D05	3500_5Eup	7550	2386	6573	1	0
6	40	D05	3500_5Eup	7551	3644	6711	1	0
6	40	D05	3500_5Eup	7552	3531	3855	1	0
6	40	D05	3500_5Eup	7553	3477	9039	1	0
6	40	D05	3500_5Eup	7554	1054	6316	1	0
6	40	D05	3500_5Eup	7555	2106	7845	1	0
6	40	D05	3500_5Eup	7556	2351	6660	1	0
6	40	D05	3500_5Eup	7557	2398	6356	1	0
6	40	D05	3500_5Eup	7558	3875	5873	1	0
6	40	D05	3500_5Eup	7559	2476	3847	1	0
6	40	D05	3500_5Eup	7560	2160	7311	1	0
6	40	D05	3500_5Eup	7561	1067	6242	1	0
6	40	D05	3500_5Eup	7562	1175	10438	1	0
6	40	D05	3500_5Eup	7563	4922	5693	1	0
6	40	D05	3500_5Eup	7564	3673	11764	1	0
6	40	D05	3500_5Eup	7565	2023	8498	1	0
6	40	D05	3500_5Eup	7566	2126	6062	1	0
6	40	D05	3500_5Eup	7567	2354	11160	1	0
6	40	D05	3500_5Eup	7568	4872	3354	1	0
6	40	D05	3500_5Eup	7569	3577	9124	1	0
6	40	D05	3500_5Eup	7570	1055	6569	1	0
6	40	D05	3500_5Eup	7571	1099	3981	1	0
6	40	D05	3500_5Eup	7572	2367	5885	1	0
6	40	D05	3500_5Eup	7573	3467	6459	1	0
6	40	D05	3500_5Eup	7574	1100	3566	1	0
6	40	D05	3500_5Eup	7575	7478	3428	1	0
6	40	D05	3500_5Eup	7576	3676	4040	1	0
6	40	D05	3500_5Eup	7577	3677	6317	1	0
6	40	D05	3500_5Eup	7578	1132	12127	1	0
6	40	D05	3500_5Eup	7579	2352	5902	1	0
6	40	D05	3500_5Eup	7580	2256	6065	1	0
6	40	D05	3500_5Eup	7581	2527	6949	1	0
6	40	D05	3500_5Eup	7582	1064	14653	1	0
6	40	D05	3500_5Eup	7583	2268	3635	1	0
6	40	D05	3500_5Eup	7584	2562	9269	1	0
6	40	D05	3500_5Eup	7585	1069	12360	1	0
6	40	D05	3500_5Eup	7586	1036	11219	1	0
6	40	D05	3500_5Eup	7587	1029	9718	1	0
6	40	D05	3500_5Eup	7588	4972	9043	1	0
6	40	D05	3500_5Eup	7589	1069	8826	1	0
6	40	D05	3500_5Eup	7590	2371	6521	1	0
6	40	D05	3500_5Eup	7591	2523	9398	1	0
6	40	D05	3500_5Eup	7592	5204	7008	1	0
6	40	D05	3500_5Eup	7593	4874	3699	1	0
6	40	D05	3500_5Eup	7594	1213	9295	1	0
6	40	D05	3500_5Eup	7595	2124	9218	1	0
6	40	D05	3500_5Eup	7596	4788	8896	1	0
6	40	D05	3500_5Eup	7597	2531	3472	1	0
6	40	D05	3500_5Eup	7598	2516	6823	1	0
6	40	D05	3500_5Eup	7599	1074	6257	1	0
6	40	D05	3500_5Eup	7600	1073	8707	1	0
6	40	D05	3500_5Eup	7601	2377	9353	1	0
6	40	D05	3500_5Eup	7602	2496	6709	1	0
6	40	D05	3500_5Eup	7603	1090	8796	1	0
6	40	D05	3500_5Eup	7604	2194	3849	1	0
6	40	D05	3500_5Eup	7605	3527	9400	1	0
6	40	D05	3500_5Eup	7606	5154	6801	1	0
6	40	D05	3500_5Eup	7607	1091	3697	1	0
6	40	D05	3500_5Eup	7608	3951	9204	1	0
6	40	D05	3500_5Eup	7609	1109	8870	1	0
6	40	D05	3500_5Eup	7610	1106	9246	1	0
6	40	D05	3500_5Eup	7611	1058	10717	1	0
6	40	D05	3500_5Eup	7612	2474	6348	1	0
6	40	D05	3500_5Eup	7613	1582	6417	1	0
6	40	D05	3500_5Eup	7614	3480	9009	1	0
6	40	D05	3500_5Eup	7615	4831	6516	1	0
6	40	D05	3500_5Eup	7616	1005	6089	1	0
6	40	D05	3500_5Eup	7617	2273	5824	1	0
6	40	D05	3500_5Eup	7618	2305	6442	1	0
6	40	D05	3500_5Eup	7619	7880	3640	1	0
6	40	D05	3500_5Eup	7620	2291	6488	1	0
6	40	D05	3500_5Eup	7621	1137	3759	1	0
6	40	D05	3500_5Eup	7622	6041	6145	1	0
6	40	D05	3500_5Eup	7623	3623	12056	1	0
6	40	D05	3500_5Eup	7624	1060	6131	1	0
6	40	D05	3500_5Eup	7625	3697	6143	1	0
6	40	D05	3500_5Eup	7626	4921	13759	1	0
6	40	D05	3500_5Eup	7627	3683	4055	1	0
6	40	D05	3500_5Eup	7628	6554	3282	1	0
6	40	D05	3500_5Eup	7629	2391	6340	1	0
6	40	D05	3500_5Eup	7630	5073	3700	1	0
6	40	D05	3500_5Eup	7631	1006	11555	1	0
6	40	D05	3500_5Eup	7632	3570	6440	1	0
6	40	D05	3500_5Eup	7633	3530	9053	1	0
6	40	D05	3500_5Eup	7634	1643	5845	1	0
6	40	D05	3500_5Eup	7635	2351	8916	1	0
6	40	D05	3500_5Eup	7636	2462	3606	1	0
6	40	D05	3500_5Eup	7637	1116	10851	1	0
6	40	D05	3500_5Eup	7638	1057	6096	1	0
6	40	D05	3500_5Eup	7639	982	10227	1	0
6	40	D05	3500_5Eup	7640	2580	3995	1	0
6	40	D05	3500_5Eup	7641	3717	5795	1	0
6	40	D05	3500_5Eup	7642	1119	5669	1	0
6	40	D05	3500_5Eup	7643	2449	9199	1	0
6	40	D05	3500_5Eup	7644	1080	6026	1	0
6	40	D05	3500_5Eup	7645	7545	3348	1	0
6	40	D05	3500_5Eup	7646	3575	6369	1	0
6	40	D05	3500_5Eup	7647	2285	6360	1	0
6	40	D05	3500_5Eup	7648	5140	12817	1	0
6	40	D05	3500_5Eup	7649	980	5952	1	0
6	40	D05	3500_5Eup	7650	2104	3429	1	0
6	40	D05	3500_5Eup	7651	1055	11626	1	0
6	40	D05	3500_5Eup	7652	1131	5984	1	0
6	40	D05	3500_5Eup	7653	4956	6730	1	0
6	40	D05	3500_5Eup	7654	3729	3606	1	0
6	40	D05	3500_5Eup	7655	2273	3829	1	0
6	40	D05	3500_5Eup	7656	5237	6469	1	0
6	40	D05	3500_5Eup	7657	1062	6212	1	0
6	40	D05	3500_5Eup	7658	2193	2941	1	0
6	40	D05	3500_5Eup	7659	3278	6496	1	0
6	40	D05	3500_5Eup	7660	3346	5912	1	0
6	40	D05	3500_5Eup	7661	1107	6815	1	0
6	40	D05	3500_5Eup	7662	6355	6418	1	0
6	40	D05	3500_5Eup	7663	1122	6088	1	0
6	40	D05	3500_5Eup	7664	2411	4198	1	0
6	40	D05	3500_5Eup	7665	998	13974	1	0
6	40	D05	3500_5Eup	7666	1056	3440	1	0
6	40	D05	3500_5Eup	7667	3720	6665	1	0
6	40	D05	3500_5Eup	7668	2230	6416	1	0
6	40	D05	3500_5Eup	7669	1050	9204	1	0
6	40	D05	3500_5Eup	7670	3515	8855	1	0
6	40	D05	3500_5Eup	7671	1019	9069	1	0
6	40	D05	3500_5Eup	7672	931	9502	1	0
6	40	D05	3500_5Eup	7673	911	12278	1	0
6	40	D05	3500_5Eup	7674	3418	6857	1	0
6	40	D05	3500_5Eup	7675	2360	8793	1	0
6	40	D05	3500_5Eup	7676	3702	3481	1	0
6	40	D05	3500_5Eup	7677	3967	8929	1	0
6	40	D05	3500_5Eup	7678	7527	3740	1	0
6	40	D05	3500_5Eup	7679	3425	2943	1	0
6	40	D05	3500_5Eup	7680	2510	6062	1	0
6	40	D05	3500_5Eup	7681	3817	3655	1	0
6	40	D05	3500_5Eup	7682	5873	11875	1	0
6	40	D05	3500_5Eup	7683	4859	11215	1	0
6	40	D05	3500_5Eup	7684	2271	3649	1	0
6	40	D05	3500_5Eup	7685	1079	6771	1	0
6	40	D05	3500_5Eup	7686	1215	6343	1	0
6	40	D05	3500_5Eup	7687	1107	3917	1	0
6	40	D05	3500_5Eup	7688	1114	6408	1	0
6	40	D05	3500_5Eup	7689	2334	6449	1	0
6	40	D05	3500_5Eup	7690	3711	3941	1	0
6	40	D05	3500_5Eup	7691	3639	6119	1	0
6	40	D05	3500_5Eup	7692	3839	6028	1	0
6	40	D05	3500_5Eup	7693	2171	5960	1	0
6	40	D05	3500_5Eup	7694	2527	10728	1	0
6	40	D05	3500_5Eup	7695	3707	6488	1	0
6	40	D05	3500_5Eup	7696	4653	6397	1	0
6	40	D05	3500_5Eup	7697	1061	11936	1	0
6	40	D05	3500_5Eup	7698	2266	6109	1	0
6	40	D05	3500_5Eup	7699	2373	3910	1	0
6	40	D05	3500_5Eup	7700	3605	8856	1	0
6	40	D05	3500_5Eup	7701	3762	6246	1	0
6	40	D05	3500_5Eup	7702	1182	3646	1	0
6	40	D05	3500_5Eup	7703	5144	7048	1	0
6	40	D05	3500_5Eup	7704	1106	3591	1	0
6	40	D05	3500_5Eup	7705	2314	6515	1	0
6	40	D05	3500_5Eup	7706	3752	8921	1	0
6	40	D05	3500_5Eup	7707	4272	6375	1	0
6	40	D05	3500_5Eup	7708	2235	6268	1	0
6	40	D05	3500_5Eup	7709	1101	3405	1	0
6	40	D05	3500_5Eup	7710	5988	5886	1	0
6	40	D05	3500_5Eup	7711	6239	6748	1	0
6	40	D05	3500_5Eup	7712	2443	5806	1	0
6	40	D05	3500_5Eup	7713	2290	6420	1	0
6	40	D05	3500_5Eup	7714	954	8636	1	0
6	40	D05	3500_5Eup	7715	1076	3683	1	0
6	40	D05	3500_5Eup	7716	6150	9466	1	0
6	40	D05	3500_5Eup	7717	3490	3557	1	0
6	40	D05	3500_5Eup	7718	3606	5916	1	0
6	40	D05	3500_5Eup	7719	2223	8468	1	0
6	40	D05	3500_5Eup	7720	3579	8951	1	0
6	40	D05	3500_5Eup	7721	1093	6201	1	0
6	40	D05	3500_5Eup	7722	2621	16097	1	0
6	40	D05	3500_5Eup	7723	5011	6701	1	0
6	40	D05	3500_5Eup	7724	3631	3805	1	0
6	40	D05	3500_5Eup	7725	2464	9053	1	0
6	40	D05	3500_5Eup	7726	2313	6114	1	0
6	40	D05	3500_5Eup	7727	3687	9208	1	0
6	40	D05	3500_5Eup	7728	3916	11222	1	0
6	40	D05	3500_5Eup	7729	2493	13991	1	0
6	40	D05	3500_5Eup	7730	2400	6343	1	0
6	40	D05	3500_5Eup	7731	2544	9042	1	0
6	40	D05	3500_5Eup	7732	3797	6109	1	0
6	40	D05	3500_5Eup	7733	4877	10194	1	0
6	40	D05	3500_5Eup	7734	2148	6390	1	0
6	40	D05	3500_5Eup	7735	2562	6319	1	0
6	40	D05	3500_5Eup	7736	2395	7683	1	0
6	40	D05	3500_5Eup	7737	1048	6125	1	0
6	40	D05	3500_5Eup	7738	4743	3198	1	0
6	40	D05	3500_5Eup	7739	3729	3480	1	0
6	40	D05	3500_5Eup	7740	1122	3640	1	0
6	40	D05	3500_5Eup	7741	2324	3493	1	0
6	40	D05	3500_5Eup	7742	2484	6290	1	0
6	40	D05	3500_5Eup	7743	2623	6221	1	0
6	40	D05	3500_5Eup	7744	1157	8978	1	0
6	40	D05	3500_5Eup	7745	3451	3890	1	0
6	40	D05	3500_5Eup	7746	3601	3513	1	0
6	40	D05	3500_5Eup	7747	2376	9615	1	0
6	40	D05	3500_5Eup	7748	1023	6322	1	0
6	40	D05	3500_5Eup	7749	3831	5900	1	0
6	40	D05	3500_5Eup	7750	2540	14937	1	0
6	40	D05	3500_5Eup	7751	1127	6021	1	0
6	40	D05	3500_5Eup	7752	2470	11796	1	0
6	40	D05	3500_5Eup	7753	5166	8971	1	0
6	40	D05	3500_5Eup	7754	3548	6677	1	0
6	40	D05	3500_5Eup	7755	3530	5921	1	0
6	40	D05	3500_5Eup	7756	4045	3796	1	0
6	40	D05	3500_5Eup	7757	5136	13465	1	0
6	40	D05	3500_5Eup	7758	2342	6687	1	0
6	40	D05	3500_5Eup	7759	3686	11846	1	0
6	40	D05	3500_5Eup	7760	2278	9509	1	0
6	40	D05	3500_5Eup	7761	2058	6009	1	0
6	40	D05	3500_5Eup	7762	1043	6350	1	0
6	40	D05	3500_5Eup	7763	3808	6310	1	0
6	40	D05	3500_5Eup	7764	1067	3554	1	0
6	40	D05	3500_5Eup	7765	1015	6681	1	0
6	40	D05	3500_5Eup	7766	2421	7818	1	0
6	40	D05	3500_5Eup	7767	2135	6642	1	0
6	40	D05	3500_5Eup	7768	962	6282	1	0
6	40	D05	3500_5Eup	7769	1062	6520	1	0
6	40	D05	3500_5Eup	7770	2456	8854	1	0
6	40	D05	3500_5Eup	7771	2441	8848	1	0
6	40	D05	3500_5Eup	7772	2268	3442	1	0
6	40	D05	3500_5Eup	7773	2384	3876	1	0
6	40	D05	3500_5Eup	7774	1155	3721	1	0
6	40	D05	3500_5Eup	7775	1083	3744	1	0
6	40	D05	3500_5Eup	7776	991	12150	1	0
6	40	D05	3500_5Eup	7777	2314	12130	1	0
6	40	D05	3500_5Eup	7778	3745	3480	1	0
6	40	D05	3500_5Eup	7779	3388	9240	1	0
6	40	D05	3500_5Eup	7780	2340	6126	1	0
6	40	D05	3500_5Eup	7781	3876	6847	1	0
6	40	D05	3500_5Eup	7782	4864	7557	1	0
6	40	D05	3500_5Eup	7783	5307	3875	1	0
6	40	D05	3500_5Eup	7784	2263	6290	1	0
6	40	D05	3500_5Eup	7785	2300	9030	1	0
6	40	D05	3500_5Eup	7786	3895	8845	1	0
6	40	D05	3500_5Eup	7787	3769	6194	1	0
6	40	D05	3500_5Eup	7788	3463	3573	1	0
6	40	D05	3500_5Eup	7789	1093	6126	1	0
6	40	D05	3500_5Eup	7790	6195	3736	1	0
6	40	D05	3500_5Eup	7791	3493	3786	1	0
6	40	D05	3500_5Eup	7792	2443	3852	1	0
6	40	D05	3500_5Eup	7793	1044	6616	1	0
6	40	D05	3500_5Eup	7794	2191	9227	1	0
6	40	D05	3500_5Eup	7795	1079	8787	1	0
6	40	D05	3500_5Eup	7796	3859	5771	1	0
6	40	D05	3500_5Eup	7797	996	6198	1	0
6	40	D05	3500_5Eup	7798	2226	9429	1	0
6	40	D05	3500_5Eup	7799	1081	6599	1	0
6	40	D05	3500_5Eup	7800	1083	4002	1	0
6	40	D05	3500_5Eup	7801	3944	3787	1	0
6	40	D05	3500_5Eup	7802	2230	6314	1	0
6	40	D05	3500_5Eup	7803	2389	6424	1	0
6	40	D05	3500_5Eup	7804	5052	9561	1	0
6	40	D05	3500_5Eup	7805	2548	6758	1	0
6	40	D05	3500_5Eup	7806	3987	3589	1	0
6	40	D05	3500_5Eup	7807	969	8918	1	0
6	40	D05	3500_5Eup	7808	3683	6017	1	0
6	40	D05	3500_5Eup	7809	1138	6535	1	0
6	40	D05	3500_5Eup	7810	3444	6352	1	0
6	40	D05	3500_5Eup	7811	2316	6096	1	0
6	40	D05	3500_5Eup	7812	2537	8173	1	0
6	40	D05	3500_5Eup	7813	2334	6314	1	0
6	40	D05	3500_5Eup	7814	2235	6727	1	0
6	40	D05	3500_5Eup	7815	2056	9447	1	0
6	40	D05	3500_5Eup	7816	3843	3800	1	0
6	40	D05	3500_5Eup	7817	2342	3887	1	0
6	40	D05	3500_5Eup	7818	3881	6526	1	0
6	40	D05	3500_5Eup	7819	1131	6294	1	0
6	40	D05	3500_5Eup	7820	2043	3398	1	0
6	40	D05	3500_5Eup	7821	2385	5787	1	0
6	40	D05	3500_5Eup	7822	1044	9151	1	0
6	40	D05	3500_5Eup	7823	6440	8956	1	0
6	40	D05	3500_5Eup	7824	1134	3827	1	0
6	40	D05	3500_5Eup	7825	2339	5858	1	0
6	40	D05	3500_5Eup	7826	2245	8507	1	0
6	40	D05	3500_5Eup	7827	1174	10783	1	0
6	40	D05	3500_5Eup	7828	3496	5847	1	0
6	40	D05	3500_5Eup	7829	1116	6035	1	0
6	40	D05	3500_5Eup	7830	2364	7421	1	0
6	40	D05	3500_5Eup	7831	3656	8465	1	0
6	40	D05	3500_5Eup	7832	4731	8481	1	0
6	40	D05	3500_5Eup	7833	3529	3250	1	0
6	40	D05	3500_5Eup	7834	2352	3732	1	0
6	40	D05	3500_5Eup	7835	1113	6134	1	0
6	40	D05	3500_5Eup	7836	3775	4013	1	0
6	40	D05	3500_5Eup	7837	2219	5878	1	0
6	40	D05	3500_5Eup	7838	5045	7284	1	0
6	40	D05	3500_5Eup	7839	1299	6294	1	0
6	40	D05	3500_5Eup	7840	1678	11974	1	0
6	40	D05	3500_5Eup	7841	2207	9771	1	0
6	40	D05	3500_5Eup	7842	2394	3585	1	0
6	40	D05	3500_5Eup	7843	3658	6908	1	0
6	40	D05	3500_5Eup	7844	2400	6681	1	0
6	40	D05	3500_5Eup	7845	5015	8921	1	0
6	40	D05	3500_5Eup	7846	2200	9593	1	0
6	40	D05	3500_5Eup	7847	2263	3239	1	0
6	40	D05	3500_5Eup	7848	2577	6951	1	0
6	40	D05	3500_5Eup	7849	1083	6428	1	0
6	40	D05	3500_5Eup	7850	3709	10999	1	0
6	40	D05	3500_5Eup	7851	1123	9048	1	0
6	40	D05	3500_5Eup	7852	2389	3526	1	0
6	40	D05	3500_5Eup	7853	1171	5857	1	0
6	40	D05	3500_5Eup	7854	2412	6980	1	0
6	40	D05	3500_5Eup	7855	1045	9091	1	0
6	40	D05	3500_5Eup	7856	6324	7084	1	0
6	40	D05	3500_5Eup	7857	6129	6912	1	0
6	40	D05	3500_5Eup	7858	1080	5752	1	0
6	40	D05	3500_5Eup	7859	2360	7084	1	0
6	40	D05	3500_5Eup	7860	2381	6077	1	0
6	40	D05	3500_5Eup	7861	1119	11697	1	0
6	40	D05	3500_5Eup	7862	2247	6119	1	0
6	40	D05	3500_5Eup	7863	1051	6152	1	0
6	40	D05	3500_5Eup	7864	2398	8811	1	0
6	40	D05	3500_5Eup	7865	2403	9352	1	0
6	40	D05	3500_5Eup	7866	3796	6300	1	0
6	40	D05	3500_5Eup	7867	3651	8762	1	0
6	40	D05	3500_5Eup	7868	3251	3182	1	0
6	40	D05	3500_5Eup	7869	1154	3787	1	0
6	40	D05	3500_5Eup	7870	3688	9189	1	0
6	40	D05	3500_5Eup	7871	976	9092	1	0
6	40	D05	3500_5Eup	7872	3539	6430	1	0
6	40	D05	3500_5Eup	7873	2174	8502	1	0
6	40	D05	3500_5Eup	7874	1033	11854	1	0
6	40	D05	3500_5Eup	7875	3806	3820	1	0
6	40	D05	3500_5Eup	7876	2465	6510	1	0
6	40	D05	3500_5Eup	7877	2002	9306	1	0
6	40	D05	3500_5Eup	7878	2275	9122	1	0
6	40	D05	3500_5Eup	7879	2145	4918	1	0
6	40	D05	3500_5Eup	7880	1149	3366	1	0
6	40	D05	3500_5Eup	7881	1103	3602	1	0
6	40	D05	3500_5Eup	7882	1096	5927	1	0
6	40	D05	3500_5Eup	7883	2284	8836	1	0
6	40	D05	3500_5Eup	7884	2207	3681	1	0
6	40	D05	3500_5Eup	7885	3582	8955	1	0
6	40	D05	3500_5Eup	7886	3806	11935	1	0
6	40	D05	3500_5Eup	7887	2443	6242	1	0
6	40	D05	3500_5Eup	7888	2194	14279	1	0
6	40	D05	3500_5Eup	7889	2366	7194	1	0
6	40	D05	3500_5Eup	7890	1125	7994	1	0
6	40	D05	3500_5Eup	7891	4683	6069	1	0
6	40	D05	3500_5Eup	7892	5034	3542	1	0
6	40	D05	3500_5Eup	7893	2406	5803	1	0
6	40	D05	3500_5Eup	7894	1073	6412	1	0
6	40	D05	3500_5Eup	7895	2463	6568	1	0
6	40	D05	3500_5Eup	7896	2167	3714	1	0
6	40	D05	3500_5Eup	7897	1085	9438	1	0
6	40	D05	3500_5Eup	7898	5012	5915	1	0
6	40	D05	3500_5Eup	7899	3462	5971	1	0
6	40	D05	3500_5Eup	7900	1112	9216	1	0
6	40	D05	3500_5Eup	7901	2206	3513	1	0
6	40	D05	3500_5Eup	7902	1075	6427	1	0
6	40	D05	3500_5Eup	7903	1109	9178	1	0
6	40	D05	3500_5Eup	7904	1039	3670	1	0
6	40	D05	3500_5Eup	7905	3373	6100	1	0
6	40	D05	3500_5Eup	7906	4496	5877	1	0
6	40	D05	3500_5Eup	7907	1039	9455	1	0
6	40	D05	3500_5Eup	7908	4901	8913	1	0
6	40	D05	3500_5Eup	7909	3690	5941	1	0
6	40	D05	3500_5Eup	7910	1140	3499	1	0
6	40	D05	3500_5Eup	7911	1178	6675	1	0
6	40	D05	3500_5Eup	7912	1056	11425	1	0
6	40	D05	3500_5Eup	7913	3567	11340	1	0
6	40	D05	3500_5Eup	7914	2258	6130	1	0
6	40	D05	3500_5Eup	7915	2349	10915	1	0
6	40	D05	3500_5Eup	7916	2328	13515	1	0
6	40	D05	3500_5Eup	7917	3824	14596	1	0
6	40	D05	3500_5Eup	7918	3667	11762	1	0
6	40	D05	3500_5Eup	7919	3883	12702	1	0
6	40	D05	3500_5Eup	7920	2368	3255	1	0
6	40	D05	3500_5Eup	7921	1041	6194	1	0
6	40	D05	3500_5Eup	7922	2014	8950	1	0
6	40	D05	3500_5Eup	7923	2389	6429	1	0
6	40	D05	3500_5Eup	7924	2394	4870	1	0
6	40	D05	3500_5Eup	7925	2370	5848	1	0
6	40	D05	3500_5Eup	7926	4746	6593	1	0
6	40	D05	3500_5Eup	7927	2500	4053	1	0
6	40	D05	3500_5Eup	7928	2372	9816	0	0
6	40	D05	3500_5Eup	7929	2208	9045	1	0
6	40	D05	3500_5Eup	7930	3632	14253	1	0
6	40	D05	3500_5Eup	7931	2093	9014	1	0
6	40	D05	3500_5Eup	7932	3770	6399	1	0
6	40	D05	3500_5Eup	7933	4810	8643	1	0
6	40	D05	3500_5Eup	7934	2076	3440	1	0
6	40	D05	3500_5Eup	7935	3692	6109	1	0
6	40	D05	3500_5Eup	7936	1218	9006	1	0
6	40	D05	3500_5Eup	7937	2318	6452	1	0
6	40	D05	3500_5Eup	7938	2311	6111	1	0
6	40	D05	3500_5Eup	7939	2304	3823	1	0
6	40	D05	3500_5Eup	7940	3722	6849	1	0
6	40	D05	3500_5Eup	7941	1142	3720	1	0
6	40	D05	3500_5Eup	7942	2452	3639	1	0
6	40	D05	3500_5Eup	7943	2339	11793	1	0
6	40	D05	3500_5Eup	7944	6410	6096	1	0
6	40	D05	3500_5Eup	7945	3905	10167	1	0
6	40	D05	3500_5Eup	7946	2391	3556	1	0
6	40	D05	3500_5Eup	7947	1128	6237	1	0
6	40	D05	3500_5Eup	7948	4996	10547	1	0
6	40	D05	3500_5Eup	7949	2204	3357	1	0
6	40	D05	3500_5Eup	7950	3587	6459	1	0
6	40	D05	3500_5Eup	7951	3237	3380	1	0
6	40	D05	3500_5Eup	7952	2193	9174	1	0
6	40	D05	3500_5Eup	7953	3838	3523	1	0
6	40	D05	3500_5Eup	7954	962	9168	1	0
6	40	D05	3500_5Eup	7955	4610	3694	1	0
6	40	D05	3500_5Eup	7956	3598	3730	1	0
6	40	D05	3500_5Eup	7957	2348	3457	1	0
6	40	D05	3500_5Eup	7958	2456	8353	1	0
6	40	D05	3500_5Eup	7959	4870	8027	1	0
6	40	D05	3500_5Eup	7960	3741	5763	1	0
6	40	D05	3500_5Eup	7961	3978	8231	1	0
6	40	D05	3500_5Eup	7962	999	8975	1	0
6	40	D05	3500_5Eup	7963	2413	8255	1	0
6	40	D05	3500_5Eup	7964	2282	6415	1	0
6	40	D05	3500_5Eup	7965	3341	6092	1	0
6	40	D05	3500_5Eup	7966	1080	8203	1	0
6	40	D05	3500_5Eup	7967	1141	6137	1	0
6	40	D05	3500_5Eup	7968	3407	5992	1	0
6	40	D05	3500_5Eup	7969	1101	9048	1	0
6	40	D05	3500_5Eup	7970	2392	9588	1	0
6	40	D05	3500_5Eup	7971	2024	14123	1	0
6	40	D05	3500_5Eup	7972	1099	3761	1	0
6	40	D05	3500_5Eup	7973	3689	11882	1	0
6	40	D05	3500_5Eup	7974	3412	9191	1	0
6	40	D05	3500_5Eup	7975	1094	3543	1	0
6	40	D05	3500_5Eup	7976	2175	14187	1	0
6	40	D05	3500_5Eup	7977	1021	6223	1	0
6	40	D05	3500_5Eup	7978	3813	4280	1	0
6	40	D05	3500_5Eup	7979	4979	9729	1	0
6	40	D05	3500_5Eup	7980	1026	8241	1	0
6	40	D05	3500_5Eup	7981	2470	6777	1	0
6	40	D05	3500_5Eup	7982	2412	6438	1	0
6	40	D05	3500_5Eup	7983	1066	11603	1	0
6	40	D05	3500_5Eup	7984	5048	3880	1	0
6	40	D05	3500_5Eup	7985	2184	11379	1	0
6	40	D05	3500_5Eup	7986	1060	8473	1	0
6	40	D05	3500_5Eup	7987	1109	3355	1	0
6	40	D05	3500_5Eup	7988	1105	3403	1	0
6	40	D05	3500_5Eup	7989	2370	6950	1	0
6	40	D05	3500_5Eup	7990	3413	11788	1	0
6	40	D05	3500_5Eup	7991	4874	3757	1	0
6	40	D05	3500_5Eup	7992	2405	8929	1	0
6	40	D05	3500_5Eup	7993	3610	4179	1	0
6	40	D05	3500_5Eup	7994	2452	3825	1	0
6	40	D05	3500_5Eup	7995	3447	6286	1	0
6	40	D05	3500_5Eup	7996	2485	6318	1	0
6	40	D05	3500_5Eup	7997	3701	6833	1	0
6	40	D05	3500_5Eup	7998	1160	3527	1	0
6	40	D05	3500_5Eup	7999	2499	3803	1	0
6	40	D05	3500_5Eup	8000	2445	6462	1	0
6	40	D05	3500_5Eup	8001	1065	6235	1	0
6	40	D05	3500_5Eup	8002	3696	3477	1	0
6	40	D05	3500_5Eup	8003	3739	3614	1	0
6	40	D05	3500_5Eup	8004	2198	8921	1	0
6	40	D05	3500_5Eup	8005	1011	6179	1	0
6	40	D05	3500_5Eup	8006	3558	7702	1	0
6	40	D05	3500_5Eup	8007	2524	10728	1	0
6	40	D05	3500_5Eup	8008	2282	3676	1	0
6	40	D05	3500_5Eup	8009	5065	6071	1	0
6	40	D05	3500_5Eup	8010	2192	6350	1	0
6	40	D05	3500_5Eup	8011	4015	6605	1	0
6	40	D05	3500_5Eup	8012	2353	14573	1	0
6	40	D05	3500_5Eup	8013	2416	13482	1	0
6	40	D05	3500_5Eup	8014	3406	11322	1	0
6	40	D05	3500_5Eup	8015	1152	3913	1	0
6	40	D05	3500_5Eup	8016	2436	6447	1	0
6	40	D05	3500_5Eup	8017	5050	6903	1	0
6	40	D05	3500_5Eup	8018	2406	7402	1	0
6	40	D05	3500_5Eup	8019	2391	4043	1	0
6	40	D05	3500_5Eup	8020	4735	8547	1	0
6	40	D05	3500_5Eup	8021	3699	8557	1	0
6	40	D05	3500_5Eup	8022	1059	11930	1	0
6	40	D05	3500_5Eup	8023	5262	9021	1	0
6	40	D05	3500_5Eup	8024	1150	3764	1	0
6	40	D05	3500_5Eup	8025	883	9320	1	0
6	40	D05	3500_5Eup	8026	1111	11867	1	0
6	40	D05	3500_5Eup	8027	1096	6041	1	0
6	40	D05	3500_5Eup	8028	5267	5945	1	0
6	40	D05	3500_5Eup	8029	1049	5916	1	0
6	40	D05	3500_5Eup	8030	1158	3950	1	0
6	40	D05	3500_5Eup	8031	2295	3763	1	0
6	40	D05	3500_5Eup	8032	5250	12407	1	0
6	40	D05	3500_5Eup	8033	3643	3672	1	0
6	40	D05	3500_5Eup	8034	2298	9227	1	0
6	40	D05	3500_5Eup	8035	3699	5935	1	0
6	40	D05	3500_5Eup	8036	2183	7302	1	0
6	40	D05	3500_5Eup	8037	1137	3748	1	0
6	40	D05	3500_5Eup	8038	2103	3016	1	0
6	40	D05	3500_5Eup	8039	3667	8652	1	0
6	40	D05	3500_5Eup	8040	1155	5889	1	0
6	40	D05	3500_5Eup	8041	998	8987	1	0
6	40	D05	3500_5Eup	8042	2319	5928	1	0
6	40	D05	3500_5Eup	8043	1058	12523	1	0
6	40	D05	3500_5Eup	8044	2090	8449	1	0
6	40	D05	3500_5Eup	8045	1065	3365	1	0
6	40	D05	3500_5Eup	8046	917	6578	1	0
6	40	D05	3500_5Eup	8047	3588	3691	1	0
6	40	D05	3500_5Eup	8048	4989	3095	1	0
6	40	D05	3500_5Eup	8049	3621	3667	1	0
6	40	D05	3500_5Eup	8050	7981	7143	1	0
6	40	D05	3500_5Eup	8051	2495	6359	1	0
6	40	D05	3500_5Eup	8052	4764	9102	1	0
6	40	D05	3500_5Eup	8053	2094	3555	1	0
6	40	D05	3500_5Eup	8054	2345	5794	1	0
6	40	D05	3500_5Eup	8055	1036	14174	1	0
6	40	D05	3500_5Eup	8056	3481	3356	1	0
6	40	D05	3500_5Eup	8057	2229	3526	1	0
6	40	D05	3500_5Eup	8058	1076	8909	1	0
6	40	D05	3500_5Eup	8059	1004	8335	1	0
6	40	D05	3500_5Eup	8060	3650	6213	1	0
6	40	D05	3500_5Eup	8061	4720	9747	1	0
6	40	D05	3500_5Eup	8062	2165	8911	1	0
6	40	D05	3500_5Eup	8063	2368	8684	1	0
6	40	D05	3500_5Eup	8064	6643	8677	1	0
6	40	D05	3500_5Eup	8065	2389	8809	1	0
6	40	D05	3500_5Eup	8066	3792	6123	1	0
6	40	D05	3500_5Eup	8067	3588	9082	1	0
6	40	D05	3500_5Eup	8068	3862	3754	1	0
6	40	D05	3500_5Eup	8069	1039	6569	1	0
6	40	D05	3500_5Eup	8070	1064	13773	1	0
6	40	D05	3500_5Eup	8071	3711	8854	1	0
6	40	D05	3500_5Eup	8072	2447	6320	1	0
6	40	D05	3500_5Eup	8073	3565	3779	1	0
6	40	D05	3500_5Eup	8074	4842	11594	1	0
6	40	D05	3500_5Eup	8075	2272	9129	1	0
6	40	D05	3500_5Eup	8076	2557	6628	1	0
6	40	D05	3500_5Eup	8077	4877	6947	1	0
6	40	D05	3500_5Eup	8078	3037	11484	1	0
6	40	D05	3500_5Eup	8079	3853	9172	1	0
6	40	D05	3500_5Eup	8080	1024	3723	1	0
6	40	D05	3500_5Eup	8081	3640	3736	1	0
6	40	D05	3500_5Eup	8082	2339	6525	1	0
6	40	D05	3500_5Eup	8083	3881	6405	1	0
6	40	D05	3500_5Eup	8084	1089	6525	1	0
6	40	D05	3500_5Eup	8085	3926	5883	1	0
6	40	D05	3500_5Eup	8086	3229	5929	1	0
6	40	D05	3500_5Eup	8087	2351	9245	1	0
6	40	D05	3500_5Eup	8088	2292	6460	1	0
6	40	D05	3500_5Eup	8089	1163	6184	1	0
6	40	D05	3500_5Eup	8090	3709	6216	1	0
6	40	D05	3500_5Eup	8091	3724	7520	1	0
6	40	D05	3500_5Eup	8092	2327	14364	1	0
6	40	D05	3500_5Eup	8093	1150	8882	1	0
6	40	D05	3500_5Eup	8094	1064	10291	1	0
6	40	D05	3500_5Eup	8095	2509	13716	1	0
6	40	D05	3500_5Eup	8096	4880	5934	1	0
6	40	D05	3500_5Eup	8097	2190	8980	1	0
6	40	D05	3500_5Eup	8098	1086	6152	1	0
6	40	D05	3500_5Eup	8099	1152	6535	1	0
6	40	D05	3500_5Eup	8100	6098	6224	1	0
6	40	D05	3500_5Eup	8101	2524	3579	1	0
6	40	D05	3500_5Eup	8102	3512	9065	1	0
6	40	D05	3500_5Eup	8103	2066	6425	1	0
6	40	D05	3500_5Eup	8104	985	8749	1	0
6	40	D05	3500_5Eup	8105	2347	10240	1	0
6	40	D05	3500_5Eup	8106	2295	11744	1	0
6	40	D05	3500_5Eup	8107	1626	11947	1	0
6	40	D05	3500_5Eup	8108	1079	5442	1	0
6	40	D05	3500_5Eup	8109	4771	9041	1	0
6	40	D05	3500_5Eup	8110	2337	5502	1	0
6	40	D05	3500_5Eup	8111	5209	3891	1	0
6	40	D05	3500_5Eup	8112	1138	6396	1	0
6	40	D05	3500_5Eup	8113	1069	6278	1	0
6	40	D05	3500_5Eup	8114	1111	3762	1	0
6	40	D05	3500_5Eup	8115	6554	6513	1	0
6	40	D05	3500_5Eup	8116	1071	8676	1	0
6	40	D05	3500_5Eup	8117	4938	6618	1	0
6	40	D05	3500_5Eup	8118	957	12172	1	0
6	40	D05	3500_5Eup	8119	2458	8368	1	0
6	40	D05	3500_5Eup	8120	992	6079	1	0
6	40	D05	3500_5Eup	8121	2326	4175	1	0
6	40	D05	3500_5Eup	8122	2376	9161	1	0
6	40	D05	3500_5Eup	8123	3723	6205	1	0
6	40	D05	3500_5Eup	8124	1092	9148	1	0
6	40	D05	3500_5Eup	8125	3750	6073	1	0
6	40	D05	3500_5Eup	8126	1107	3522	1	0
6	40	D05	3500_5Eup	8127	1174	5890	1	0
6	40	D05	3500_5Eup	8128	1032	9368	1	0
6	40	D05	3500_5Eup	8129	2522	3797	1	0
6	40	D05	3500_5Eup	8130	4758	9089	1	0
6	40	D05	3500_5Eup	8131	3745	12508	1	0
6	40	D05	3500_5Eup	8132	1101	3376	1	0
6	40	D05	3500_5Eup	8133	2344	3605	1	0
6	40	D05	3500_5Eup	8134	6183	8603	1	0
6	40	D05	3500_5Eup	8135	5112	14390	1	0
6	40	D05	3500_5Eup	8136	3468	3538	1	0
6	40	D05	3500_5Eup	8137	5023	11931	1	0
6	40	D05	3500_5Eup	8138	2346	9361	1	0
6	40	D05	3500_5Eup	8139	3729	11588	1	0
6	40	D05	3500_5Eup	8140	1133	6176	1	0
6	40	D05	3500_5Eup	8141	1117	3494	1	0
6	40	D05	3500_5Eup	8142	2477	7117	1	0
6	40	D05	3500_5Eup	8143	1044	9088	1	0
6	40	D05	3500_5Eup	8144	2376	6206	1	0
6	40	D05	3500_5Eup	8145	1063	3578	1	0
6	40	D05	3500_5Eup	8146	2132	6156	1	0
6	40	D05	3500_5Eup	8147	1993	3659	1	0
6	40	D05	3500_5Eup	8148	1065	5995	1	0
6	40	D05	3500_5Eup	8149	1084	3538	1	0
6	40	D05	3500_5Eup	8150	5159	9089	1	0
6	40	D05	3500_5Eup	8151	2452	3201	1	0
6	40	D05	3500_5Eup	8152	2108	8797	1	0
6	40	D05	3500_5Eup	8153	3676	9457	1	0
6	40	D05	3500_5Eup	8154	3483	3922	1	0
6	40	D05	3500_5Eup	8155	1063	11021	1	0
6	40	D05	3500_5Eup	8156	2370	6243	1	0
6	40	D05	3500_5Eup	8157	2332	6538	1	0
6	40	D05	3500_5Eup	8158	3823	8799	1	0
6	40	D05	3500_5Eup	8159	2469	9325	1	0
6	40	D05	3500_5Eup	8160	4866	8956	1	0
6	40	D05	3500_5Eup	8161	3805	6199	1	0
6	40	D05	3500_5Eup	8162	1182	3970	1	0
6	40	D05	3500_5Eup	8163	1160	3820	1	0
6	40	D05	3500_5Eup	8164	2475	7381	1	0
6	40	D05	3500_5Eup	8165	2115	9130	1	0
6	40	D05	3500_5Eup	8166	5183	3735	1	0
6	40	D05	3500_5Eup	8167	2043	6411	1	0
6	40	D05	3500_5Eup	8168	2498	8466	1	0
6	40	D05	3500_5Eup	8169	5100	5668	1	0
6	40	D05	3500_5Eup	8170	4718	6113	1	0
6	40	D05	3500_5Eup	8171	4732	11521	1	0
6	40	D05	3500_5Eup	8172	3798	6614	1	0
6	40	D05	3500_5Eup	8173	2441	3555	1	0
6	40	D05	3500_5Eup	8174	2338	6242	1	0
6	40	D05	3500_5Eup	8175	3615	3255	1	0
6	40	D05	3500_5Eup	8176	1027	6263	1	0
6	40	D05	3500_5Eup	8177	3634	6341	1	0
6	40	D05	3500_5Eup	8178	1079	15006	1	0
6	40	D05	3500_5Eup	8179	4914	9430	1	0
6	40	D05	3500_5Eup	8180	2667	12109	1	0
6	40	D05	3500_5Eup	8181	1042	6442	1	0
6	40	D05	3500_5Eup	8182	2156	5765	1	0
6	40	D05	3500_5Eup	8183	2494	3569	1	0
6	40	D05	3500_5Eup	8184	2426	6709	1	0
6	40	D05	3500_5Eup	8185	2232	3964	1	0
6	40	D05	3500_5Eup	8186	3603	9369	1	0
6	40	D05	3500_5Eup	8187	1085	3462	1	0
6	40	D05	3500_5Eup	8188	1137	3790	1	0
6	40	D05	3500_5Eup	8189	3749	6347	1	0
6	40	D05	3500_5Eup	8190	4926	6573	1	0
6	40	D05	3500_5Eup	8191	2449	5813	1	0
6	40	D05	3500_5Eup	8192	2287	8809	1	0
6	40	D05	3500_5Eup	8193	3331	9145	1	0
6	40	D05	3500_5Eup	8194	3752	7939	1	0
6	40	D05	3500_5Eup	8195	1004	6308	1	0
6	40	D05	3500_5Eup	8196	1168	3782	1	0
6	40	D05	3500_5Eup	8197	3542	17730	1	0
6	40	D05	3500_5Eup	8198	2104	4119	1	0
6	40	D05	3500_5Eup	8199	4980	9260	1	0
6	40	D05	3500_5Eup	8200	3532	6132	1	0
6	40	D05	3500_5Eup	8201	1018	9119	1	0
6	40	D05	3500_5Eup	8202	2404	3757	1	0
6	40	D05	3500_5Eup	8203	1115	6889	1	0
6	40	D05	3500_5Eup	8204	1048	9155	1	0
6	40	D05	3500_5Eup	8205	4689	4161	1	0
6	40	D05	3500_5Eup	8206	2483	8805	1	0
6	40	D05	3500_5Eup	8207	3305	3384	1	0
6	40	D05	3500_5Eup	8208	2373	5788	1	0
6	40	D05	3500_5Eup	8209	6334	3261	1	0
6	40	D05	3500_5Eup	8210	3804	8947	1	0
6	40	D05	3500_5Eup	8211	1094	11081	1	0
6	40	D05	3500_5Eup	8212	1185	6382	1	0
6	40	D05	3500_5Eup	8213	2669	9702	1	0
6	40	D05	3500_5Eup	8214	3531	8737	1	0
6	40	D05	3500_5Eup	8215	2421	4022	1	0
6	40	D05	3500_5Eup	8216	2406	11595	1	0
6	40	D05	3500_5Eup	8217	6264	3838	1	0
6	40	D05	3500_5Eup	8218	1281	8989	1	0
6	40	D05	3500_5Eup	8219	3822	3603	1	0
6	40	D05	3500_5Eup	8220	4798	14387	1	0
6	40	D05	3500_5Eup	8221	2420	6011	1	0
6	40	D05	3500_5Eup	8222	2463	3513	1	0
6	40	D05	3500_5Eup	8223	2366	5894	1	0
6	40	D05	3500_5Eup	8224	1179	4058	1	0
6	40	D05	3500_5Eup	8225	1115	3623	1	0
6	40	D05	3500_5Eup	8226	985	9104	1	0
6	40	D05	3500_5Eup	8227	868	14658	1	0
6	40	D05	3500_5Eup	8228	1178	4078	1	0
6	40	D05	3500_5Eup	8229	3623	3924	1	0
6	40	D05	3500_5Eup	8230	1110	8745	1	0
6	40	D05	3500_5Eup	8231	1081	3769	1	0
6	40	D05	3500_5Eup	8232	3536	6754	0	0
6	40	D05	3500_5Eup	8233	3634	3638	1	0
6	40	D05	3500_5Eup	8234	983	9103	1	0
6	40	D05	3500_5Eup	8235	1141	9843	1	0
6	40	D05	3500_5Eup	8236	1066	9668	1	0
6	40	D05	3500_5Eup	8237	4828	6270	1	0
6	40	D05	3500_5Eup	8238	1085	3556	1	0
6	40	D05	3500_5Eup	8239	2426	8828	1	0
6	40	D05	3500_5Eup	8240	2244	7928	1	0
6	40	D05	3500_5Eup	8241	1023	9227	1	0
6	40	D05	3500_5Eup	8242	1081	6143	1	0
6	40	D05	3500_5Eup	8243	3418	3391	1	0
6	40	D05	3500_5Eup	8244	3718	5813	1	0
6	40	D05	3500_5Eup	8245	1192	4127	1	0
6	40	D05	3500_5Eup	8246	3540	6375	1	0
6	40	D05	3500_5Eup	8247	3492	6115	1	0
6	40	D05	3500_5Eup	8248	1109	6485	1	0
6	40	D05	3500_5Eup	8249	1101	3613	1	0
6	40	D05	3500_5Eup	8250	950	8852	1	0
6	40	D05	3500_5Eup	8251	2453	6063	1	0
6	40	D05	3500_5Eup	8252	1049	6013	1	0
6	40	D05	3500_5Eup	8253	2142	8805	1	0
6	40	D05	3500_5Eup	8254	1142	3563	1	0
6	40	D05	3500_5Eup	8255	2331	3546	1	0
6	40	D05	3500_5Eup	8256	2518	3357	1	0
6	40	D05	3500_5Eup	8257	5078	6604	1	0
6	40	D05	3500_5Eup	8258	5074	9037	1	0
6	40	D05	3500_5Eup	8259	3675	6409	1	0
6	40	D05	3500_5Eup	8260	1005	8710	1	0
6	40	D05	3500_5Eup	8261	6293	6389	1	0
6	40	D05	3500_5Eup	8262	2437	3848	1	0
6	40	D05	3500_5Eup	8263	2508	5888	1	0
6	40	D05	3500_5Eup	8264	2431	6414	1	0
6	40	D05	3500_5Eup	8265	3785	6777	1	0
6	40	D05	3500_5Eup	8266	1132	3427	1	0
6	40	D05	3500_5Eup	8267	2437	9457	1	0
6	40	D05	3500_5Eup	8268	2464	11078	1	0
6	40	D05	3500_5Eup	8269	3742	6471	1	0
6	40	D05	3500_5Eup	8270	2304	3499	1	0
6	40	D05	3500_5Eup	8271	2127	6049	1	0
6	40	D05	3500_5Eup	8272	1061	11776	1	0
6	40	D05	3500_5Eup	8273	2419	6169	1	0
6	40	D05	3500_5Eup	8274	2563	4188	1	0
6	40	D05	3500_5Eup	8275	4744	15271	1	0
6	40	D05	3500_5Eup	8276	2388	8941	1	0
6	40	D05	3500_5Eup	8277	3676	9615	1	0
6	40	D05	3500_5Eup	8278	3481	8684	1	0
6	40	D05	3500_5Eup	8279	1096	6200	1	0
6	40	D05	3500_5Eup	8280	4615	3913	1	0
6	40	D05	3500_5Eup	8281	3467	8625	1	0
6	40	D05	3500_5Eup	8282	3772	8242	1	0
6	40	D05	3500_5Eup	8283	2481	6415	1	0
6	40	D05	3500_5Eup	8284	2376	11764	1	0
6	40	D05	3500_5Eup	8285	2234	15026	1	0
6	40	D05	3500_5Eup	8286	1030	5921	1	0
6	40	D05	3500_5Eup	8287	2528	6060	1	0
6	40	D05	3500_5Eup	8288	2569	11985	1	0
6	40	D05	3500_5Eup	8289	3562	5650	1	0
6	40	D05	3500_5Eup	8290	2323	6255	1	0
6	40	D05	3500_5Eup	8291	3936	9498	1	0
6	40	D05	3500_5Eup	8292	3814	3999	1	0
6	40	D05	3500_5Eup	8293	2383	11348	1	0
6	40	D05	3500_5Eup	8294	2256	11433	1	0
6	40	D05	3500_5Eup	8295	1025	13680	1	0
6	40	D05	3500_5Eup	8296	3416	3675	1	0
6	40	D05	3500_5Eup	8297	2515	6355	1	0
6	40	D05	3500_5Eup	8298	2655	6476	1	0
6	40	D05	3500_5Eup	8299	3559	9334	1	0
6	40	D05	3500_5Eup	8300	3517	11771	1	0
6	40	D05	3500_5Eup	8301	1689	5936	1	0
6	40	D05	3500_5Eup	8302	2536	11650	1	0
6	40	D05	3500_5Eup	8303	2441	6819	1	0
6	40	D05	3500_5Eup	8304	2117	6619	1	0
6	40	D05	3500_5Eup	8305	1036	9051	1	0
6	40	D05	3500_5Eup	8306	1086	6193	1	0
6	40	D05	3500_5Eup	8307	4959	6260	1	0
6	40	D05	3500_5Eup	8308	2380	11536	1	0
6	40	D05	3500_5Eup	8309	3925	6527	1	0
6	40	D05	3500_5Eup	8310	1024	6272	1	0
6	40	D05	3500_5Eup	8311	2570	3668	1	0
6	40	D05	3500_5Eup	8312	3680	8444	1	0
6	40	D05	3500_5Eup	8313	3619	9181	1	0
6	40	D05	3500_5Eup	8314	3809	6444	1	0
6	40	D05	3500_5Eup	8315	2293	6207	1	0
6	40	D05	3500_5Eup	8316	3659	8851	1	0
6	40	D05	3500_5Eup	8317	1123	3964	1	0
6	40	D05	3500_5Eup	8318	5186	6798	1	0
6	40	D05	3500_5Eup	8319	1063	9168	1	0
6	40	D05	3500_5Eup	8320	4845	3400	1	0
6	40	D05	3500_5Eup	8321	1151	8033	1	0
6	40	D05	3500_5Eup	8322	1252	4144	1	0
6	40	D05	3500_5Eup	8323	3671	8867	1	0
6	40	D05	3500_5Eup	8324	1182	8634	1	0
6	40	D05	3500_5Eup	8325	2373	5924	1	0
6	40	D05	3500_5Eup	8326	2381	3591	1	0
6	40	D05	3500_5Eup	8327	930	14563	1	0
6	40	D05	3500_5Eup	8328	3706	8905	1	0
6	40	D05	3500_5Eup	8329	1092	3336	1	0
6	40	D05	3500_5Eup	8330	6253	6414	1	0
6	40	D05	3500_5Eup	8331	3722	6719	1	0
6	40	D05	3500_5Eup	8332	3631	9375	1	0
6	40	D05	3500_5Eup	8333	2547	6704	1	0
6	40	D05	3500_5Eup	8334	5281	9247	1	0
6	40	D05	3500_5Eup	8335	2248	11992	1	0
6	40	D05	3500_5Eup	8336	5039	6644	1	0
6	40	D05	3500_5Eup	8337	1053	6151	1	0
6	40	D05	3500_5Eup	8338	2473	8708	1	0
6	40	D05	3500_5Eup	8339	2410	6241	1	0
6	40	D05	3500_5Eup	8340	2183	6262	1	0
6	40	D05	3500_5Eup	8341	4916	6625	1	0
6	40	D05	3500_5Eup	8342	1098	8898	1	0
6	40	D05	3500_5Eup	8343	2432	6395	1	0
6	40	D05	3500_5Eup	8344	1043	6993	1	0
6	40	D05	3500_5Eup	8345	4967	9127	1	0
6	40	D05	3500_5Eup	8346	4971	9013	1	0
6	40	D05	3500_5Eup	8347	2392	3751	1	0
6	40	D05	3500_5Eup	8348	2526	14377	1	0
6	40	D05	3500_5Eup	8349	3588	6798	1	0
6	40	D05	3500_5Eup	8350	5181	9702	1	0
6	40	D05	3500_5Eup	8351	3694	3669	1	0
6	40	D05	3500_5Eup	8352	2495	8995	1	0
6	40	D05	3500_5Eup	8353	2312	6358	1	0
6	40	D05	3500_5Eup	8354	3741	6704	1	0
6	40	D05	3500_5Eup	8355	2485	14834	1	0
6	40	D05	3500_5Eup	8356	2355	6440	1	0
6	40	D05	3500_5Eup	8357	2302	3806	1	0
6	40	D05	3500_5Eup	8358	2991	3694	1	0
6	40	D05	3500_5Eup	8359	1100	3588	1	0
6	40	D05	3500_5Eup	8360	1074	6093	1	0
6	40	D05	3500_5Eup	8361	4853	9393	1	0
6	40	D05	3500_5Eup	8362	2294	5910	1	0
6	40	D05	3500_5Eup	8363	2365	13644	1	0
6	40	D05	3500_5Eup	8364	1025	6011	1	0
6	40	D05	3500_5Eup	8365	1048	8750	1	0
6	40	D05	3500_5Eup	8366	2127	5870	1	0
6	40	D05	3500_5Eup	8367	1125	9143	1	0
6	40	D05	3500_5Eup	8368	2340	6500	1	0
6	40	D05	3500_5Eup	8369	5084	6523	1	0
6	40	D05	3500_5Eup	8370	3595	6036	1	0
6	40	D05	3500_5Eup	8371	1047	6236	1	0
6	40	D05	3500_5Eup	8372	2448	6599	1	0
6	40	D05	3500_5Eup	8373	5114	6133	1	0
6	40	D05	3500_5Eup	8374	3892	6062	1	0
6	40	D05	3500_5Eup	8375	4834	5905	1	0
6	40	D05	3500_5Eup	8376	962	8585	1	0
6	40	D05	3500_5Eup	8377	5019	6352	1	0
6	40	D05	3500_5Eup	8378	2237	8968	1	0
6	40	D05	3500_5Eup	8379	1020	8865	1	0
6	40	D05	3500_5Eup	8380	1060	6603	1	0
6	40	D05	3500_5Eup	8381	1045	6098	1	0
6	40	D05	3500_5Eup	8382	2212	12259	1	0
6	40	D05	3500_5Eup	8383	1005	6180	1	0
6	40	D05	3500_5Eup	8384	1170	3812	1	0
6	40	D05	3500_5Eup	8385	1113	8734	1	0
6	40	D05	3500_5Eup	8386	5132	9498	1	0
6	40	D05	3500_5Eup	8387	2191	7002	1	0
6	40	D05	3500_5Eup	8388	2256	3616	1	0
6	40	D05	3500_5Eup	8389	3642	6203	1	0
6	40	D05	3500_5Eup	8390	1115	9218	1	0
6	40	D05	3500_5Eup	8391	3521	5940	1	0
6	40	D05	3500_5Eup	8392	2330	6310	1	0
6	40	D05	3500_5Eup	8393	2425	8817	1	0
6	40	D05	3500_5Eup	8394	2543	3885	1	0
6	40	D05	3500_5Eup	8395	2285	6305	1	0
6	40	D05	3500_5Eup	8396	3216	6527	1	0
6	40	D05	3500_5Eup	8397	2358	9339	1	0
6	40	D05	3500_5Eup	8398	3921	11797	1	0
6	40	D05	3500_5Eup	8399	2045	8815	1	0
6	40	D05	3500_5Eup	8400	1154	3761	1	0
6	40	D05	3500_5Eup	8401	1124	5883	1	0
6	40	D05	3500_5Eup	8402	1093	6174	1	0
6	40	D05	3500_5Eup	8403	2583	8340	1	0
6	40	D05	3500_5Eup	8404	2417	8554	1	0
6	40	D05	3500_5Eup	8405	2499	6727	1	0
6	40	D05	3500_5Eup	8406	3804	8977	1	0
6	40	D05	3500_5Eup	8407	1074	8947	1	0
6	40	D05	3500_5Eup	8408	5101	3502	1	0
6	40	D05	3500_5Eup	8409	5167	6474	1	0
6	40	D05	3500_5Eup	8410	1017	11702	1	0
6	40	D05	3500_5Eup	8411	3979	12256	1	0
6	40	D05	3500_5Eup	8412	2226	3955	1	0
6	40	D05	3500_5Eup	8413	1113	3441	1	0
6	40	D05	3500_5Eup	8414	1106	6607	1	0
6	40	D05	3500_5Eup	8415	1042	6362	1	0
6	40	D05	3500_5Eup	8416	2604	11811	1	0
6	40	D05	3500_5Eup	8417	3493	3598	1	0
6	40	D05	3500_5Eup	8418	5046	11558	1	0
6	40	D05	3500_5Eup	8419	2490	8803	1	0
6	40	D05	3500_5Eup	8420	3335	9182	1	0
6	40	D05	3500_5Eup	8421	4786	6489	1	0
6	40	D05	3500_5Eup	8422	2364	8898	1	0
6	40	D05	3500_5Eup	8423	3505	6203	1	0
6	40	D05	3500_5Eup	8424	863	6237	1	0
6	40	D05	3500_5Eup	8425	1056	6290	1	0
6	40	D05	3500_5Eup	8426	3472	3588	1	0
6	40	D05	3500_5Eup	8427	3638	9391	1	0
6	40	D05	3500_5Eup	8428	2205	8252	1	0
6	40	D05	3500_5Eup	8429	2393	3774	1	0
6	40	D05	3500_5Eup	8430	3405	3170	1	0
6	40	D05	3500_5Eup	8431	2440	5834	1	0
6	40	D05	3500_5Eup	8432	3678	6225	1	0
6	40	D05	3500_5Eup	8433	2328	6805	1	0
6	40	D05	3500_5Eup	8434	4813	3538	1	0
6	40	D05	3500_5Eup	8435	1212	3673	1	0
6	40	D05	3500_5Eup	8436	2508	6473	1	0
6	40	D05	3500_5Eup	8437	3746	11855	1	0
6	40	D05	3500_5Eup	8438	2484	6452	1	0
6	40	D05	3500_5Eup	8439	1009	8669	1	0
6	40	D05	3500_5Eup	8440	3551	8381	1	0
6	40	D05	3500_5Eup	8441	2457	5427	1	0
6	40	D05	3500_5Eup	8442	5068	9484	1	0
6	40	D05	3500_5Eup	8443	2484	4158	1	0
6	40	D05	3500_5Eup	8444	2298	3576	1	0
6	40	D05	3500_5Eup	8445	3674	11659	1	0
6	40	D05	3500_5Eup	8446	3687	8779	1	0
6	40	D05	3500_5Eup	8447	2320	3683	1	0
6	40	D05	3500_5Eup	8448	2275	3520	1	0
6	40	D05	3500_5Eup	8449	3731	9493	1	0
6	40	D05	3500_5Eup	8450	3636	14558	1	0
6	40	D05	3500_5Eup	8451	2344	9358	1	0
6	40	D05	3500_5Eup	8452	3376	6083	1	0
6	40	D05	3500_5Eup	8453	4695	11415	1	0
6	40	D05	3500_5Eup	8454	3481	8961	1	0
6	40	D05	3500_5Eup	8455	3726	14039	1	0
6	40	D05	3500_5Eup	8456	4875	5948	1	0
6	40	D05	3500_5Eup	8457	1057	6597	1	0
6	40	D05	3500_5Eup	8458	1035	9088	1	0
6	40	D05	3500_5Eup	8459	3544	9415	1	0
6	40	D05	3500_5Eup	8460	2295	6803	1	0
6	40	D05	3500_5Eup	8461	2488	5843	1	0
6	40	D05	3500_5Eup	8462	2243	6556	1	0
6	40	D05	3500_5Eup	8463	3778	6527	1	0
6	40	D05	3500_5Eup	8464	1169	6592	1	0
6	40	D05	3500_5Eup	8465	1048	6358	1	0
6	40	D05	3500_5Eup	8466	2314	9374	1	0
6	40	D05	3500_5Eup	8467	1052	10852	1	0
6	40	D05	3500_5Eup	8468	2219	11933	1	0
6	40	D05	3500_5Eup	8469	2431	3825	1	0
6	40	D05	3500_5Eup	8470	2277	8543	1	0
6	40	D05	3500_5Eup	8471	1051	6440	1	0
6	40	D05	3500_5Eup	8472	1196	10860	1	0
6	40	D05	3500_5Eup	8473	2081	6608	1	0
6	40	D05	3500_5Eup	8474	1020	6920	1	0
6	40	D05	3500_5Eup	8475	2444	6353	1	0
6	40	D05	3500_5Eup	8476	4985	3744	1	0
6	40	D05	3500_5Eup	8477	1053	9054	1	0
6	40	D05	3500_5Eup	8478	1144	6338	1	0
6	40	D05	3500_5Eup	8479	2349	8746	1	0
6	40	D05	3500_5Eup	8480	2361	12410	1	0
6	40	D05	3500_5Eup	8481	1122	6194	1	0
6	40	D05	3500_5Eup	8482	4981	6189	1	0
6	40	D05	3500_5Eup	8483	1041	6088	1	0
6	40	D05	3500_5Eup	8484	4391	9325	0	0
6	40	D05	3500_5Eup	8485	5061	9485	1	0
6	40	D05	3500_5Eup	8486	1027	11566	1	0
6	40	D05	3500_5Eup	8487	2163	5787	1	0
6	40	D05	3500_5Eup	8488	2448	7008	1	0
6	40	D05	3500_5Eup	8489	6520	6047	1	0
6	40	D05	3500_5Eup	8490	4947	8852	1	0
6	40	D05	3500_5Eup	8491	3774	6799	1	0
6	40	D05	3500_5Eup	8492	4905	6272	1	0
6	40	D05	3500_5Eup	8493	3697	3659	1	0
6	40	D05	3500_5Eup	8494	7410	5652	1	0
6	40	D05	3500_5Eup	8495	5132	6527	1	0
6	40	D05	3500_5Eup	8496	914	11502	1	0
6	40	D05	3500_5Eup	8497	2221	6325	1	0
6	40	D05	3500_5Eup	8498	1093	9190	1	0
6	40	D05	3500_5Eup	8499	3917	9731	1	0
6	40	D05	3500_5Eup	8500	2230	9215	1	0
6	40	D05	3500_5Eup	8501	2495	6440	1	0
6	40	D05	3500_5Eup	8502	2365	6157	1	0
6	40	D05	3500_5Eup	8503	3558	6442	1	0
6	40	D05	3500_5Eup	8504	2024	5900	1	0
6	40	D05	3500_5Eup	8505	2474	4408	1	0
6	40	D05	3500_5Eup	8506	1123	3565	1	0
6	40	D05	3500_5Eup	8507	4715	3614	1	0
6	40	D05	3500_5Eup	8508	2571	6603	1	0
6	40	D05	3500_5Eup	8509	3697	6737	1	0
6	40	D05	3500_5Eup	8510	999	11224	1	0
6	40	D05	3500_5Eup	8511	2091	11788	1	0
6	40	D05	3500_5Eup	8512	2177	6066	1	0
6	40	D05	3500_5Eup	8513	3534	3749	1	0
6	40	D05	3500_5Eup	8514	6289	6635	1	0
6	40	D05	3500_5Eup	8515	1964	6155	1	0
6	40	D05	3500_5Eup	8516	2338	6069	1	0
6	40	D05	3500_5Eup	8517	6302	8930	1	0
6	40	D05	3500_5Eup	8518	3696	6242	1	0
6	40	D05	3500_5Eup	8519	3505	8210	1	0
6	40	D05	3500_5Eup	8520	2460	5306	1	0
6	40	D05	3500_5Eup	8521	3625	3650	1	0
6	40	D05	3500_5Eup	8522	2185	6633	1	0
6	40	D05	3500_5Eup	8523	3756	9780	1	0
6	40	D05	3500_5Eup	8524	4441	4534	1	0
6	40	D05	3500_5Eup	8525	1115	9732	1	0
6	40	D05	3500_5Eup	8526	2409	9401	1	0
6	40	D05	3500_5Eup	8527	3851	6158	1	0
6	40	D05	3500_5Eup	8528	1039	6374	1	0
6	40	D05	3500_5Eup	8529	1044	14037	1	0
6	40	D05	3500_5Eup	8530	3393	6627	1	0
6	40	D05	3500_5Eup	8531	3402	11950	1	0
6	40	D05	3500_5Eup	8532	2291	9553	1	0
6	40	D05	3500_5Eup	8533	2415	6266	1	0
6	40	D05	3500_5Eup	8534	2417	3671	1	0
6	40	D05	3500_5Eup	8535	3570	9035	1	0
6	40	D05	3500_5Eup	8536	3632	3383	1	0
6	40	D05	3500_5Eup	8537	3804	3394	1	0
6	40	D05	3500_5Eup	8538	4868	12148	1	0
6	40	D05	3500_5Eup	8539	2254	5928	1	0
6	40	D05	3500_5Eup	8540	3742	3709	1	0
6	40	D05	3500_5Eup	8541	2114	3592	1	0
6	40	D05	3500_5Eup	8542	4887	11619	1	0
6	40	D05	3500_5Eup	8543	3293	3482	1	0
6	40	D05	3500_5Eup	8544	4687	6777	1	0
6	40	D05	3500_5Eup	8545	2314	8772	1	0
6	40	D05	3500_5Eup	8546	3786	9628	1	0
6	40	D05	3500_5Eup	8547	2370	14719	1	0
6	40	D05	3500_5Eup	8548	1097	3306	1	0
6	40	D05	3500_5Eup	8549	3393	9361	1	0
6	40	D05	3500_5Eup	8550	4648	12171	1	0
6	40	D05	3500_5Eup	8551	1120	6643	1	0
6	40	D05	3500_5Eup	8552	3653	6315	1	0
6	40	D05	3500_5Eup	8553	3350	5959	1	0
6	40	D05	3500_5Eup	8554	1406	3665	1	0
6	40	D05	3500_5Eup	8555	4682	3482	1	0
6	40	D05	3500_5Eup	8556	1175	3532	1	0
6	40	D05	3500_5Eup	8557	2481	6667	1	0
6	40	D05	3500_5Eup	8558	2000	9143	1	0
6	40	D05	3500_5Eup	8559	5127	9734	1	0
6	40	D05	3500_5Eup	8560	1054	9110	1	0
6	40	D05	3500_5Eup	8561	2366	3649	1	0
6	40	D05	3500_5Eup	8562	2430	6030	1	0
6	40	D05	3500_5Eup	8563	3495	6441	1	0
6	40	D05	3500_5Eup	8564	2449	6687	1	0
6	40	D05	3500_5Eup	8565	1136	4318	1	0
6	40	D05	3500_5Eup	8566	3659	3628	1	0
6	40	D05	3500_5Eup	8567	2479	8916	1	0
6	40	D05	3500_5Eup	8568	3587	3394	1	0
6	40	D05	3500_5Eup	8569	2307	11526	1	0
6	40	D05	3500_5Eup	8570	2061	5928	1	0
6	40	D05	3500_5Eup	8571	3689	8708	1	0
6	40	D05	3500_5Eup	8572	2114	3898	1	0
6	40	D05	3500_5Eup	8573	2419	6792	1	0
6	40	D05	3500_5Eup	8574	3664	13441	1	0
6	40	D05	3500_5Eup	8575	1110	7935	1	0
6	40	D05	3500_5Eup	8576	2842	8854	1	0
6	40	D05	3500_5Eup	8577	993	9064	1	0
6	40	D05	3500_5Eup	8578	6508	3811	1	0
6	40	D05	3500_5Eup	8579	2330	3851	1	0
6	40	D05	3500_5Eup	8580	1117	3560	1	0
6	40	D05	3500_5Eup	8581	3204	3366	1	0
6	40	D05	3500_5Eup	8582	2346	9358	1	0
6	40	D05	3500_5Eup	8583	2383	6282	1	0
6	40	D05	3500_5Eup	8584	2483	10281	1	0
6	40	D05	3500_5Eup	8585	985	5712	1	0
6	40	D05	3500_5Eup	8586	996	9426	1	0
6	40	D05	3500_5Eup	8587	3704	3377	1	0
6	40	D05	3500_5Eup	8588	3503	8005	1	0
6	40	D05	3500_5Eup	8589	981	6590	1	0
6	40	D05	3500_5Eup	8590	2323	11977	1	0
6	40	D05	3500_5Eup	8591	1193	5843	1	0
6	40	D05	3500_5Eup	8592	2216	5882	1	0
6	40	D05	3500_5Eup	8593	1070	6375	1	0
6	40	D05	3500_5Eup	8594	1160	3480	1	0
6	40	D05	3500_5Eup	8595	2419	5855	1	0
6	40	D05	3500_5Eup	8596	2387	6104	1	0
6	40	D05	3500_5Eup	8597	2055	5912	1	0
6	40	D05	3500_5Eup	8598	2362	4632	1	0
6	40	D05	3500_5Eup	8599	1083	6069	1	0
6	40	D05	3500_5Eup	8600	2341	6094	1	0
6	40	D05	3500_5Eup	8601	2287	16819	1	0
6	40	D05	3500_5Eup	8602	2210	11055	1	0
6	40	D05	3500_5Eup	8603	1118	3368	1	0
6	40	D05	3500_5Eup	8604	3641	3610	1	0
6	40	D05	3500_5Eup	8605	1038	8838	1	0
6	40	D05	3500_5Eup	8606	2429	3358	1	0
6	40	D05	3500_5Eup	8607	3865	3560	1	0
6	40	D05	3500_5Eup	8608	5130	9034	1	0
6	40	D05	3500_5Eup	8609	6565	3855	1	0
6	40	D05	3500_5Eup	8610	1117	3424	1	0
6	40	D05	3500_5Eup	8611	3629	3457	1	0
6	40	D05	3500_5Eup	8612	2037	3389	1	0
6	40	D05	3500_5Eup	8613	3313	3008	1	0
6	40	D05	3500_5Eup	8614	3625	9350	1	0
6	40	D05	3500_5Eup	8615	2461	6496	1	0
6	40	D05	3500_5Eup	8616	6306	3889	1	0
6	40	D05	3500_5Eup	8617	5129	3692	1	0
6	40	D05	3500_5Eup	8618	2008	6237	1	0
6	40	D05	3500_5Eup	8619	1068	3751	1	0
6	40	D05	3500_5Eup	8620	2300	9276	1	0
6	40	D05	3500_5Eup	8621	5030	10944	1	0
6	40	D05	3500_5Eup	8622	1080	8803	1	0
6	40	D05	3500_5Eup	8623	3645	3530	1	0
6	40	D05	3500_5Eup	8624	3805	3986	1	0
6	40	D05	3500_5Eup	8625	5028	3347	1	0
6	40	D05	3500_5Eup	8626	2290	11643	1	0
6	40	D05	3500_5Eup	8627	2319	6469	1	0
6	40	D05	3500_5Eup	8628	1127	3867	1	0
6	40	D05	3500_5Eup	8629	2459	6302	1	0
6	40	D05	3500_5Eup	8630	5028	6547	1	0
6	40	D05	3500_5Eup	8631	2342	6494	1	0
6	40	D05	3500_5Eup	8632	3493	6289	1	0
6	40	D05	3500_5Eup	8633	3878	5748	1	0
6	40	D05	3500_5Eup	8634	2368	8945	1	0
6	40	D05	3500_5Eup	8635	4746	3460	1	0
6	40	D05	3500_5Eup	8636	1103	9993	1	0
6	40	D05	3500_5Eup	8637	3409	8997	1	0
6	40	D05	3500_5Eup	8638	1050	6253	1	0
6	40	D05	3500_5Eup	8639	5083	3556	1	0
6	40	D05	3500_5Eup	8640	1127	3771	1	0
6	40	D05	3500_5Eup	8641	2174	6876	1	0
6	40	D05	3500_5Eup	8642	1138	7266	0	0
6	40	D05	3500_5Eup	8643	5288	4182	1	0
6	40	D05	3500_5Eup	8644	2268	5924	1	0
6	40	D05	3500_5Eup	8645	2014	6382	1	0
6	40	D05	3500_5Eup	8646	1021	12699	1	0
6	40	D05	3500_5Eup	8647	3510	14049	1	0
6	40	D05	3500_5Eup	8648	3751	3636	1	0
6	40	D05	3500_5Eup	8649	965	8919	1	0
6	40	D05	3500_5Eup	8650	960	8747	1	0
6	40	D05	3500_5Eup	8651	993	11693	1	0
6	40	D05	3500_5Eup	8652	4731	6105	1	0
6	40	D05	3500_5Eup	8653	2320	6784	1	0
6	40	D05	3500_5Eup	8654	3707	9420	1	0
6	40	D05	3500_5Eup	8655	5245	9484	1	0
6	40	D05	3500_5Eup	8656	1068	3436	1	0
6	40	D05	3500_5Eup	8657	6109	11832	1	0
6	40	D05	3500_5Eup	8658	2496	8606	1	0
6	40	D05	3500_5Eup	8659	1012	5620	1	0
6	40	D05	3500_5Eup	8660	1032	9819	1	0
6	40	D05	3500_5Eup	8661	1102	7135	1	0
6	40	D05	3500_5Eup	8662	1211	11760	1	0
6	40	D05	3500_5Eup	8663	2319	11394	1	0
6	40	D05	3500_5Eup	8664	4886	12017	1	0
6	40	D05	3500_5Eup	8665	3868	9218	1	0
6	40	D05	3500_5Eup	8666	2322	3875	1	0
6	40	D05	3500_5Eup	8667	3589	6155	1	0
6	40	D05	3500_5Eup	8668	1020	6458	1	0
6	40	D05	3500_5Eup	8669	1136	6390	1	0
6	40	D05	3500_5Eup	8670	2303	3738	1	0
6	40	D05	3500_5Eup	8671	4802	8197	1	0
6	40	D05	3500_5Eup	8672	3676	8816	1	0
6	40	D05	3500_5Eup	8673	2282	9824	1	0
6	40	D05	3500_5Eup	8674	3811	6430	1	0
6	40	D05	3500_5Eup	8675	1111	6176	1	0
6	40	D05	3500_5Eup	8676	2416	6020	1	0
6	40	D05	3500_5Eup	8677	3852	9787	1	0
6	40	D05	3500_5Eup	8678	1121	3192	1	0
6	40	D05	3500_5Eup	8679	3932	9278	1	0
6	40	D05	3500_5Eup	8680	2322	14042	1	0
6	40	D05	3500_5Eup	8681	2364	9092	1	0
6	40	D05	3500_5Eup	8682	2489	3822	1	0
6	40	D05	3500_5Eup	8683	2416	3845	1	0
6	40	D05	3500_5Eup	8684	1001	6366	1	0
6	40	D05	3500_5Eup	8685	2470	4285	1	0
6	40	D05	3500_5Eup	8686	976	6416	1	0
6	40	D05	3500_5Eup	8687	3752	3980	1	0
6	40	D05	3500_5Eup	8688	2023	6557	1	0
6	40	D05	3500_5Eup	8689	1111	11630	1	0
6	40	D05	3500_5Eup	8690	1132	6327	1	0
6	40	D05	3500_5Eup	8691	2430	8844	1	0
6	40	D05	3500_5Eup	8692	2403	9012	1	0
6	40	D05	3500_5Eup	8693	2161	11047	1	0
6	40	D05	3500_5Eup	8694	1062	8904	1	0
6	40	D05	3500_5Eup	8695	2364	9843	1	0
6	40	D05	3500_5Eup	8696	2472	4107	1	0
6	40	D05	3500_5Eup	8697	2354	6359	1	0
6	40	D05	3500_5Eup	8698	2546	12701	1	0
6	40	D05	3500_5Eup	8699	2559	6853	1	0
6	40	D05	3500_5Eup	8700	1055	9441	1	0
6	40	D05	3500_5Eup	8701	1099	3557	1	0
6	40	D05	3500_5Eup	8702	1095	3324	1	0
6	40	D05	3500_5Eup	8703	3524	7013	1	0
6	40	D05	3500_5Eup	8704	2570	5755	1	0
6	40	D05	3500_5Eup	8705	2261	5650	1	0
6	40	D05	3500_5Eup	8706	2509	6199	1	0
6	40	D05	3500_5Eup	8707	2483	11329	1	0
6	40	D05	3500_5Eup	8708	2438	9029	1	0
6	40	D05	3500_5Eup	8709	1002	9372	1	0
6	40	D05	3500_5Eup	8710	3772	14179	1	0
6	40	D05	3500_5Eup	8711	3865	11069	1	0
6	40	D05	3500_5Eup	8712	2256	9378	1	0
6	40	D05	3500_5Eup	8713	2163	5803	1	0
6	40	D05	3500_5Eup	8714	2430	3583	1	0
6	40	D05	3500_5Eup	8715	1072	6155	1	0
6	40	D05	3500_5Eup	8716	2440	8829	1	0
6	40	D05	3500_5Eup	8717	3760	6267	1	0
6	40	D05	3500_5Eup	8718	3915	6866	1	0
6	40	D05	3500_5Eup	8719	3627	3592	1	0
6	40	D05	3500_5Eup	8720	3720	6178	1	0
6	40	D05	3500_5Eup	8721	1088	8731	1	0
6	40	D05	3500_5Eup	8722	2303	13367	1	0
6	40	D05	3500_5Eup	8723	2596	6926	1	0
6	40	D05	3500_5Eup	8724	3471	3721	1	0
6	40	D05	3500_5Eup	8725	2331	8950	1	0
6	40	D05	3500_5Eup	8726	1156	3543	1	0
6	40	D05	3500_5Eup	8727	3653	3571	1	0
6	40	D05	3500_5Eup	8728	1063	8655	1	0
6	40	D05	3500_5Eup	8729	3086	3285	1	0
6	40	D05	3500_5Eup	8730	4985	9113	1	0
6	40	D05	3500_5Eup	8731	2438	9432	1	0
6	40	D05	3500_5Eup	8732	2466	6606	1	0
6	40	D05	3500_5Eup	8733	1122	6119	1	0
6	40	D05	3500_5Eup	8734	1130	12141	1	0
6	40	D05	3500_5Eup	8735	3364	3707	1	0
6	40	D05	3500_5Eup	8736	3696	6285	1	0
6	40	D05	3500_5Eup	8737	2256	9257	1	0
6	40	D05	3500_5Eup	8738	2323	7315	1	0
6	40	D05	3500_5Eup	8739	1158	3675	1	0
6	40	D05	3500_5Eup	8740	3699	6530	1	0
6	40	D05	3500_5Eup	8741	1156	9173	1	0
6	40	D05	3500_5Eup	8742	2394	6327	1	0
6	40	D05	3500_5Eup	8743	2362	8993	1	0
6	40	D05	3500_5Eup	8744	3454	6284	1	0
6	40	D05	3500_5Eup	8745	2337	6414	1	0
6	40	D05	3500_5Eup	8746	4431	9526	1	0
6	40	D05	3500_5Eup	8747	1066	6973	1	0
6	40	D05	3500_5Eup	8748	4762	6265	1	0
6	40	D05	3500_5Eup	8749	1011	14087	1	0
6	40	D05	3500_5Eup	8750	1118	6702	1	0
6	40	D05	3500_5Eup	8751	5206	6475	1	0
6	40	D05	3500_5Eup	8752	6365	6376	1	0
6	40	D05	3500_5Eup	8753	2507	6257	1	0
6	40	D05	3500_5Eup	8754	4950	6403	1	0
6	40	D05	3500_5Eup	8755	3566	15023	1	0
6	40	D05	3500_5Eup	8756	3784	14134	1	0
6	40	D05	3500_5Eup	8757	4902	3996	1	0
6	40	D05	3500_5Eup	8758	4877	6233	1	0
6	40	D05	3500_5Eup	8759	997	9287	1	0
6	40	D05	3500_5Eup	8760	2179	8772	1	0
6	40	D05	3500_5Eup	8761	1015	6513	1	0
6	40	D05	3500_5Eup	8762	881	11771	1	0
6	40	D05	3500_5Eup	8763	2364	8913	1	0
6	40	D05	3500_5Eup	8764	1020	6356	1	0
6	40	D05	3500_5Eup	8765	1081	5992	1	0
6	40	D05	3500_5Eup	8766	2086	6067	1	0
6	40	D05	3500_5Eup	8767	2407	9258	1	0
6	40	D05	3500_5Eup	8768	3260	11387	1	0
6	40	D05	3500_5Eup	8769	1029	6690	1	0
6	40	D05	3500_5Eup	8770	2477	6793	1	0
6	40	D05	3500_5Eup	8771	1166	3897	1	0
6	40	D05	3500_5Eup	8772	2504	8755	1	0
6	40	D05	3500_5Eup	8773	3723	3627	1	0
6	40	D05	3500_5Eup	8774	3532	3725	1	0
6	40	D05	3500_5Eup	8775	1005	8807	1	0
6	40	D05	3500_5Eup	8776	3850	3706	1	0
6	40	D05	3500_5Eup	8777	1169	3806	1	0
6	40	D05	3500_5Eup	8778	2365	6132	1	0
6	40	D05	3500_5Eup	8779	1118	9093	1	0
6	40	D05	3500_5Eup	8780	1110	3601	1	0
6	40	D05	3500_5Eup	8781	2316	9352	1	0
6	40	D05	3500_5Eup	8782	1176	3762	1	0
6	40	D05	3500_5Eup	8783	3694	6277	1	0
6	40	D05	3500_5Eup	8784	3345	3905	1	0
6	40	D05	3500_5Eup	8785	2340	6825	1	0
6	40	D05	3500_5Eup	8786	3746	5901	1	0
6	40	D05	3500_5Eup	8787	4368	3656	1	0
6	40	D05	3500_5Eup	8788	4808	3290	1	0
6	40	D05	3500_5Eup	8789	2492	5936	1	0
6	40	D05	3500_5Eup	8790	2381	6251	1	0
6	40	D05	3500_5Eup	8791	7476	5732	1	0
6	40	D05	3500_5Eup	8792	3179	11756	1	0
6	40	D05	3500_5Eup	8793	5085	6428	1	0
6	40	D05	3500_5Eup	8794	1059	11446	1	0
6	40	D05	3500_5Eup	8795	3701	3784	1	0
6	40	D05	3500_5Eup	8796	2469	11861	1	0
6	40	D05	3500_5Eup	8797	2424	3518	1	0
6	40	D05	3500_5Eup	8798	2382	6241	1	0
6	40	D05	3500_5Eup	8799	1154	3503	1	0
6	40	D05	3500_5Eup	8800	2086	8788	1	0
6	40	D05	3500_5Eup	8801	1107	14100	1	0
6	40	D05	3500_5Eup	8802	1156	6452	1	0
6	40	D05	3500_5Eup	8803	1124	3668	1	0
6	40	D05	3500_5Eup	8804	6127	6231	1	0
6	40	D05	3500_5Eup	8805	1054	11373	1	0
6	40	D05	3500_5Eup	8806	4919	9616	1	0
6	40	D05	3500_5Eup	8807	3875	6452	1	0
6	40	D05	3500_5Eup	8808	4940	6517	1	0
6	40	D05	3500_5Eup	8809	1064	8560	1	0
6	40	D05	3500_5Eup	8810	1097	3826	1	0
6	40	D05	3500_5Eup	8811	1007	6366	1	0
6	40	D05	3500_5Eup	8812	2343	3504	1	0
6	40	D05	3500_5Eup	8813	1174	6254	1	0
6	40	D05	3500_5Eup	8814	1023	6088	1	0
6	40	D05	3500_5Eup	8815	1087	6159	1	0
6	40	D05	3500_5Eup	8816	2400	6754	1	0
6	40	D05	3500_5Eup	8817	3489	6677	1	0
6	40	D05	3500_5Eup	8818	2433	6109	1	0
6	40	D05	3500_5Eup	8819	3704	5980	1	0
6	40	D05	3500_5Eup	8820	4956	11799	1	0
6	40	D05	3500_5Eup	8821	2376	6244	1	0
6	40	D05	3500_5Eup	8822	6194	5697	1	0
6	40	D05	3500_5Eup	8823	1092	3503	1	0
6	40	D05	3500_5Eup	8824	955	11939	1	0
6	40	D05	3500_5Eup	8825	1140	3637	1	0
6	40	D05	3500_5Eup	8826	1075	9088	1	0
6	40	D05	3500_5Eup	8827	1072	6476	1	0
6	40	D05	3500_5Eup	8828	2315	6098	1	0
6	40	D05	3500_5Eup	8829	3783	8998	1	0
6	40	D05	3500_5Eup	8830	2262	3389	1	0
6	40	D05	3500_5Eup	8831	1051	3768	1	0
6	40	D05	3500_5Eup	8832	1145	6184	1	0
6	40	D05	3500_5Eup	8833	4970	6253	1	0
6	40	D05	3500_5Eup	8834	2355	12298	1	0
6	40	D05	3500_5Eup	8835	2460	9277	1	0
6	40	D05	3500_5Eup	8836	1112	14713	1	0
6	40	D05	3500_5Eup	8837	2359	8713	1	0
6	40	D05	3500_5Eup	8838	2238	8329	1	0
6	40	D05	3500_5Eup	8839	1070	9096	1	0
6	40	D05	3500_5Eup	8840	2118	6599	1	0
6	40	D05	3500_5Eup	8841	1070	6925	1	0
6	40	D05	3500_5Eup	8842	1037	12214	1	0
6	40	D05	3500_5Eup	8843	4933	4213	1	0
6	40	D05	3500_5Eup	8844	3626	3605	1	0
6	40	D05	3500_5Eup	8845	1068	6985	1	0
6	40	D05	3500_5Eup	8846	2365	11691	1	0
6	40	D05	3500_5Eup	8847	2365	6228	1	0
6	40	D05	3500_5Eup	8848	2341	6633	1	0
6	40	D05	3500_5Eup	8849	2264	6516	1	0
6	40	D05	3500_5Eup	8850	1037	8250	1	0
6	40	D05	3500_5Eup	8851	3864	3808	1	0
6	40	D05	3500_5Eup	8852	3361	3617	1	0
6	40	D05	3500_5Eup	8853	2499	5938	1	0
6	40	D05	3500_5Eup	8854	3463	3406	1	0
6	40	D05	3500_5Eup	8855	3702	9486	1	0
6	40	D05	3500_5Eup	8856	2334	6326	1	0
6	40	D05	3500_5Eup	8857	3762	6770	1	0
6	40	D05	3500_5Eup	8858	1110	3780	1	0
6	40	D05	3500_5Eup	8859	1135	6174	1	0
6	40	D05	3500_5Eup	8860	6656	9204	1	0
6	40	D05	3500_5Eup	8861	1116	5759	1	0
6	40	D05	3500_5Eup	8862	3876	6605	1	0
6	40	D05	3500_5Eup	8863	2441	8829	1	0
6	40	D05	3500_5Eup	8864	2043	6073	1	0
6	40	D05	3500_5Eup	8865	4016	12306	1	0
6	40	D05	3500_5Eup	8866	1081	6346	1	0
6	40	D05	3500_5Eup	8867	3696	8752	1	0
6	40	D05	3500_5Eup	8868	3560	6591	1	0
6	40	D05	3500_5Eup	8869	1078	6580	1	0
6	40	D05	3500_5Eup	8870	2534	11556	1	0
6	40	D05	3500_5Eup	8871	3883	3766	1	0
6	40	D05	3500_5Eup	8872	1104	9024	1	0
6	40	D05	3500_5Eup	8873	3801	14584	1	0
6	40	D05	3500_5Eup	8874	3684	5562	1	0
6	40	D05	3500_5Eup	8875	4956	5546	1	0
6	40	D05	3500_5Eup	8876	1932	8805	1	0
6	40	D05	3500_5Eup	8877	938	8870	1	0
6	40	D05	3500_5Eup	8878	2308	6820	1	0
6	40	D05	3500_5Eup	8879	2408	11742	1	0
6	40	D05	3500_5Eup	8880	973	6441	1	0
6	40	D05	3500_5Eup	8881	2435	6298	1	0
6	40	D05	3500_5Eup	8882	2377	8636	1	0
6	40	D05	3500_5Eup	8883	2196	11898	1	0
6	40	D05	3500_5Eup	8884	4590	8829	1	0
6	40	D05	3500_5Eup	8885	2177	6468	1	0
6	40	D05	3500_5Eup	8886	3364	14144	1	0
6	40	D05	3500_5Eup	8887	1122	4016	1	0
6	40	D05	3500_5Eup	8888	3713	6154	1	0
6	40	D05	3500_5Eup	8889	1115	8954	1	0
6	40	D05	3500_5Eup	8890	2452	3325	1	0
6	40	D05	3500_5Eup	8891	1126	6419	1	0
6	40	D05	3500_5Eup	8892	2365	6246	1	0
6	40	D05	3500_5Eup	8893	2388	3631	1	0
6	40	D05	3500_5Eup	8894	1036	8973	1	0
6	40	D05	3500_5Eup	8895	2555	3627	1	0
6	40	D05	3500_5Eup	8896	3552	6420	1	0
6	40	D05	3500_5Eup	8897	973	11648	1	0
6	40	D05	3500_5Eup	8898	2375	6262	1	0
6	40	D05	3500_5Eup	8899	2207	3425	1	0
6	40	D05	3500_5Eup	8900	2441	3730	1	0
6	40	D05	3500_5Eup	8901	3409	11959	1	0
6	40	D05	3500_5Eup	8902	2277	9207	1	0
6	40	D05	3500_5Eup	8903	3702	8366	1	0
6	40	D05	3500_5Eup	8904	3613	6345	1	0
6	40	D05	3500_5Eup	8905	2266	9517	1	0
6	40	D05	3500_5Eup	8906	3783	6183	1	0
6	40	D05	3500_5Eup	8907	4858	3284	1	0
6	40	D05	3500_5Eup	8908	1139	8804	1	0
6	40	D05	3500_5Eup	8909	933	9570	1	0
6	40	D05	3500_5Eup	8910	4972	6468	1	0
6	40	D05	3500_5Eup	8911	986	6263	1	0
6	40	D05	3500_5Eup	8912	1114	3835	1	0
6	40	D05	3500_5Eup	8913	3306	6327	1	0
6	40	D05	3500_5Eup	8914	2263	6441	1	0
6	40	D05	3500_5Eup	8915	2166	8739	1	0
6	40	D05	3500_5Eup	8916	3506	6423	1	0
6	40	D05	3500_5Eup	8917	2029	3640	1	0
6	40	D05	3500_5Eup	8918	1105	3490	1	0
6	40	D05	3500_5Eup	8919	5181	12181	1	0
6	40	D05	3500_5Eup	8920	2185	7469	1	0
6	40	D05	3500_5Eup	8921	858	8730	1	0
6	40	D05	3500_5Eup	8922	1146	6072	1	0
6	40	D05	3500_5Eup	8923	1084	6360	1	0
6	40	D05	3500_5Eup	8924	3701	6045	1	0
6	40	D05	3500_5Eup	8925	4801	8114	1	0
6	40	D05	3500_5Eup	8926	2386	8892	1	0
6	40	D05	3500_5Eup	8927	4277	9421	1	0
6	40	D05	3500_5Eup	8928	3875	14606	1	0
6	40	D05	3500_5Eup	8929	2588	6315	1	0
6	40	D05	3500_5Eup	8930	1094	9545	1	0
6	40	D05	3500_5Eup	8931	3399	9316	1	0
6	40	D05	3500_5Eup	8932	2351	8865	1	0
6	40	D05	3500_5Eup	8933	2444	3865	1	0
6	40	D05	3500_5Eup	8934	2033	6460	1	0
6	40	D05	3500_5Eup	8935	1093	11773	1	0
6	40	D05	3500_5Eup	8936	6064	3491	1	0
6	40	D05	3500_5Eup	8937	2080	9197	1	0
6	40	D05	3500_5Eup	8938	3227	12244	1	0
6	40	D05	3500_5Eup	8939	2110	5988	1	0
6	40	D05	3500_5Eup	8940	6172	3714	1	0
6	40	D05	3500_5Eup	8941	1098	3658	1	0
6	40	D05	3500_5Eup	8942	2403	11736	1	0
6	40	D05	3500_5Eup	8943	1152	10380	1	0
6	40	D05	3500_5Eup	8944	4781	14997	1	0
6	40	D05	3500_5Eup	8945	1039	6464	1	0
6	40	D05	3500_5Eup	8946	3552	8551	1	0
6	40	D05	3500_5Eup	8947	2145	5966	1	0
6	40	D05	3500_5Eup	8948	1105	12142	1	0
6	40	D05	3500_5Eup	8949	3809	4973	1	0
6	40	D05	3500_5Eup	8950	3670	7165	1	0
6	40	D05	3500_5Eup	8951	3459	3556	1	0
6	40	D05	3500_5Eup	8952	1091	3572	1	0
6	40	D05	3500_5Eup	8953	3722	3960	1	0
6	40	D05	3500_5Eup	8954	1039	9233	1	0
6	40	D05	3500_5Eup	8955	4018	10914	1	0
6	40	D05	3500_5Eup	8956	3892	5933	1	0
6	40	D05	3500_5Eup	8957	3761	9062	1	0
6	40	D05	3500_5Eup	8958	2046	3283	1	0
6	40	D05	3500_5Eup	8959	2317	6454	1	0
6	40	D05	3500_5Eup	8960	2325	6470	1	0
6	40	D05	3500_5Eup	8961	3635	4215	1	0
6	40	D05	3500_5Eup	8962	2331	6512	1	0
6	40	D05	3500_5Eup	8963	3465	9257	1	0
6	40	D05	3500_5Eup	8964	1058	9050	1	0
6	40	D05	3500_5Eup	8965	3754	6713	1	0
6	40	D05	3500_5Eup	8966	1056	6421	1	0
6	40	D05	3500_5Eup	8967	2682	8544	1	0
6	40	D05	3500_5Eup	8968	3615	8433	1	0
6	40	D05	3500_5Eup	8969	2051	8868	1	0
6	40	D05	3500_5Eup	8970	986	9541	1	0
6	40	D05	3500_5Eup	8971	2414	6048	1	0
6	40	D05	3500_5Eup	8972	2419	11657	1	0
6	40	D05	3500_5Eup	8973	2166	8481	1	0
6	40	D05	3500_5Eup	8974	3802	6664	1	0
6	40	D05	3500_5Eup	8975	2369	6032	1	0
6	40	D05	3500_5Eup	8976	2273	6534	1	0
6	40	D05	3500_5Eup	8977	1114	5906	1	0
6	40	D05	3500_5Eup	8978	2503	6513	1	0
6	40	D05	3500_5Eup	8979	1023	6714	1	0
6	40	D05	3500_5Eup	8980	2452	7648	1	0
6	40	D05	3500_5Eup	8981	3537	8415	0	0
6	40	D05	3500_5Eup	8982	2384	6494	1	0
6	40	D05	3500_5Eup	8983	2478	9226	1	0
6	40	D05	3500_5Eup	8984	1062	6492	1	0
6	40	D05	3500_5Eup	8985	1139	3215	1	0
6	40	D05	3500_5Eup	8986	1115	5850	1	0
6	40	D05	3500_5Eup	8987	4761	3133	1	0
6	40	D05	3500_5Eup	8988	1086	6728	1	0
6	40	D05	3500_5Eup	8989	1067	6299	1	0
6	40	D05	3500_5Eup	8990	1038	8504	1	0
6	40	D05	3500_5Eup	8991	1175	3749	1	0
6	40	D05	3500_5Eup	8992	2085	6142	1	0
6	40	D05	3500_5Eup	8993	3520	3489	1	0
6	40	D05	3500_5Eup	8994	1081	6213	1	0
6	40	D05	3500_5Eup	8995	3709	9394	1	0
6	40	D05	3500_5Eup	8996	3453	6277	1	0
6	40	D05	3500_5Eup	8997	3649	8646	1	0
6	40	D05	3500_5Eup	8998	1159	5792	1	0
6	40	D05	3500_5Eup	8999	2517	3935	1	0
6	40	D05	3500_5Eup	9000	2317	3440	1	0
6	40	D05	3500_5Eup	9001	2414	12089	1	0
6	40	D05	3500_5Eup	9002	6567	9428	1	0
6	40	D05	3500_5Eup	9003	2308	3774	1	0
6	40	D05	3500_5Eup	9004	3642	9420	1	0
6	40	D05	3500_5Eup	9005	1019	3845	1	0
6	40	D05	3500_5Eup	9006	3707	6406	1	0
6	40	D05	3500_5Eup	9007	3770	9233	1	0
6	40	D05	3500_5Eup	9008	2505	8446	1	0
6	40	D05	3500_5Eup	9009	2377	13887	1	0
6	40	D05	3500_5Eup	9010	2410	6336	1	0
6	40	D05	3500_5Eup	9011	2443	8653	1	0
6	40	D05	3500_5Eup	9012	1169	6200	1	0
6	40	D05	3500_5Eup	9013	3967	6104	1	0
6	40	D05	3500_5Eup	9014	981	8685	1	0
6	40	D05	3500_5Eup	9015	6168	3688	1	0
6	40	D05	3500_5Eup	9016	2378	3663	1	0
6	40	D05	3500_5Eup	9017	3462	6107	1	0
6	40	D05	3500_5Eup	9018	2069	3724	1	0
6	40	D05	3500_5Eup	9019	1068	6522	1	0
6	40	D05	3500_5Eup	9020	3652	14391	1	0
6	40	D05	3500_5Eup	9021	2170	9005	1	0
6	40	D05	3500_5Eup	9022	3817	11821	1	0
6	40	D05	3500_5Eup	9023	2420	6365	1	0
6	40	D05	3500_5Eup	9024	2506	13669	1	0
6	40	D05	3500_5Eup	9025	4961	3622	1	0
6	40	D05	3500_5Eup	9026	1117	5700	1	0
6	40	D05	3500_5Eup	9027	2501	3576	1	0
6	40	D05	3500_5Eup	9028	1204	4213	1	0
6	40	D05	3500_5Eup	9029	2036	10923	1	0
6	40	D05	3500_5Eup	9030	2475	6092	1	0
6	40	D05	3500_5Eup	9031	2149	6100	1	0
6	40	D05	3500_5Eup	9032	1117	3379	1	0
6	40	D05	3500_5Eup	9033	3468	3553	1	0
6	40	D05	3500_5Eup	9034	1056	4310	1	0
6	40	D05	3500_5Eup	9035	2124	3631	1	0
6	40	D05	3500_5Eup	9036	4904	9123	1	0
6	40	D05	3500_5Eup	9037	1177	3806	1	0
6	40	D05	3500_5Eup	9038	2436	9025	1	0
6	40	D05	3500_5Eup	9039	3343	8638	1	0
6	40	D05	3500_5Eup	9040	3380	6142	1	0
6	40	D05	3500_5Eup	9041	3552	11362	1	0
6	40	D05	3500_5Eup	9042	2470	11055	1	0
6	40	D05	3500_5Eup	9043	3744	6256	1	0
6	40	D05	3500_5Eup	9044	2489	6808	1	0
6	40	D05	3500_5Eup	9045	2193	7079	1	0
6	40	D05	3500_5Eup	9046	2390	11707	1	0
6	40	D05	3500_5Eup	9047	3920	3824	1	0
6	40	D05	3500_5Eup	9048	3729	6533	1	0
6	40	D05	3500_5Eup	9049	5924	5913	1	0
6	40	D05	3500_5Eup	9050	2262	3799	1	0
6	40	D05	3500_5Eup	9051	3369	4059	1	0
6	40	D05	3500_5Eup	9052	1078	6228	1	0
6	40	D05	3500_5Eup	9053	1074	8833	1	0
6	40	D05	3500_5Eup	9054	1113	6211	1	0
6	40	D05	3500_5Eup	9055	5050	4326	1	0
6	40	D05	3500_5Eup	9056	1061	6116	1	0
6	40	D05	3500_5Eup	9057	1127	6570	1	0
6	40	D05	3500_5Eup	9058	2550	6636	1	0
6	40	D05	3500_5Eup	9059	5035	8910	1	0
6	40	D05	3500_5Eup	9060	2015	6682	1	0
6	40	D05	3500_5Eup	9061	3846	3844	1	0
6	40	D05	3500_5Eup	9062	979	9252	1	0
6	40	D05	3500_5Eup	9063	3517	3889	1	0
6	40	D05	3500_5Eup	9064	2049	3827	1	0
6	40	D05	3500_5Eup	9065	1100	3373	1	0
6	40	D05	3500_5Eup	9066	3515	9237	1	0
6	40	D05	3500_5Eup	9067	4950	8551	1	0
6	40	D05	3500_5Eup	9068	2139	4149	1	0
6	40	D05	3500_5Eup	9069	1166	3841	1	0
6	40	D05	3500_5Eup	9070	2327	6796	1	0
6	40	D05	3500_5Eup	9071	1069	11157	1	0
6	40	D05	3500_5Eup	9072	2267	15484	1	0
6	40	D05	3500_5Eup	9073	2272	8295	1	0
6	40	D05	3500_5Eup	9074	5076	9176	1	0
6	40	D05	3500_5Eup	9075	3801	4023	1	0
6	40	D05	3500_5Eup	9076	4867	9652	1	0
6	40	D05	3500_5Eup	9077	2316	8591	1	0
6	40	D05	3500_5Eup	9078	975	9111	1	0
6	40	D05	3500_5Eup	9079	1268	6714	1	0
6	40	D05	3500_5Eup	9080	5036	3858	1	0
6	40	D05	3500_5Eup	9081	2227	11511	1	0
6	40	D05	3500_5Eup	9082	5094	8592	1	0
6	40	D05	3500_5Eup	9083	3646	9100	1	0
6	40	D05	3500_5Eup	9084	2287	3463	1	0
6	40	D05	3500_5Eup	9085	6259	8985	1	0
6	40	D05	3500_5Eup	9086	3827	4369	1	0
6	40	D05	3500_5Eup	9087	2426	6523	1	0
6	40	D05	3500_5Eup	9088	2639	12635	1	0
6	40	D05	3500_5Eup	9089	2124	6390	1	0
6	40	D05	3500_5Eup	9090	2023	3707	1	0
6	40	D05	3500_5Eup	9091	3685	14175	1	0
6	40	D05	3500_5Eup	9092	3562	9814	1	0
6	40	D05	3500_5Eup	9093	986	8682	1	0
6	40	D05	3500_5Eup	9094	2145	5871	1	0
6	40	D05	3500_5Eup	9095	2321	6666	1	0
6	40	D05	3500_5Eup	9096	2479	9551	1	0
6	40	D05	3500_5Eup	9097	855	11988	1	0
6	40	D05	3500_5Eup	9098	2433	9239	1	0
6	40	D05	3500_5Eup	9099	2497	6108	1	0
6	40	D05	3500_5Eup	9100	3481	3559	1	0
6	40	D05	3500_5Eup	9101	1125	6391	1	0
6	40	D05	3500_5Eup	9102	1185	3529	1	0
6	40	D05	3500_5Eup	9103	1076	3609	1	0
6	40	D05	3500_5Eup	9104	3452	6091	1	0
6	40	D05	3500_5Eup	9105	3653	3731	1	0
6	40	D05	3500_5Eup	9106	2388	6500	1	0
6	40	D05	3500_5Eup	9107	969	9291	1	0
6	40	D05	3500_5Eup	9108	1090	5940	1	0
6	40	D05	3500_5Eup	9109	1079	6408	1	0
6	40	D05	3500_5Eup	9110	2336	3684	1	0
6	40	D05	3500_5Eup	9111	1139	5893	1	0
6	40	D05	3500_5Eup	9112	2350	9450	1	0
6	40	D05	3500_5Eup	9113	1039	8458	1	0
6	40	D05	3500_5Eup	9114	2404	3833	1	0
6	40	D05	3500_5Eup	9115	1021	11297	1	0
6	40	D05	3500_5Eup	9116	2160	5968	1	0
6	40	D05	3500_5Eup	9117	2348	6274	1	0
6	40	D05	3500_5Eup	9118	1121	5804	1	0
6	40	D05	3500_5Eup	9119	1184	6441	1	0
6	40	D05	3500_5Eup	9120	3238	6312	1	0
6	40	D05	3500_5Eup	9121	957	5704	1	0
6	40	D05	3500_5Eup	9122	3530	6550	1	0
6	40	D05	3500_5Eup	9123	2192	6305	1	0
6	40	D05	3500_5Eup	9124	3701	6246	1	0
6	40	D05	3500_5Eup	9125	2285	8537	1	0
6	40	D05	3500_5Eup	9126	3908	9830	1	0
6	40	D05	3500_5Eup	9127	1159	4103	1	0
6	40	D05	3500_5Eup	9128	916	5409	1	0
6	40	D05	3500_5Eup	9129	3700	11682	1	0
6	40	D05	3500_5Eup	9130	3679	5993	1	0
6	40	D05	3500_5Eup	9131	2512	6631	1	0
6	40	D05	3500_5Eup	9132	988	6799	1	0
6	40	D05	3500_5Eup	9133	2271	9250	1	0
6	40	D05	3500_5Eup	9134	2562	4299	1	0
6	40	D05	3500_5Eup	9135	2325	10885	1	0
6	40	D05	3500_5Eup	9136	2386	8978	1	0
6	40	D05	3500_5Eup	9137	5003	6577	1	0
6	40	D05	3500_5Eup	9138	1013	8912	1	0
6	40	D05	3500_5Eup	9139	2392	11819	1	0
6	40	D05	3500_5Eup	9140	3466	6284	1	0
6	40	D05	3500_5Eup	9141	2424	4071	1	0
6	40	D05	3500_5Eup	9142	2489	3858	1	0
6	40	D05	3500_5Eup	9143	5095	11989	1	0
6	40	D05	3500_5Eup	9144	4550	3545	1	0
6	40	D05	3500_5Eup	9145	1135	6583	1	0
6	40	D05	3500_5Eup	9146	1007	8590	1	0
6	40	D05	3500_5Eup	9147	4998	9144	1	0
6	40	D05	3500_5Eup	9148	7319	5648	1	0
6	40	D05	3500_5Eup	9149	5108	6190	1	0
6	40	D05	3500_5Eup	9150	940	11456	1	0
6	40	D05	3500_5Eup	9151	4628	6716	1	0
6	40	D05	3500_5Eup	9152	2095	9050	1	0
6	40	D05	3500_5Eup	9153	1119	9377	1	0
6	40	D05	3500_5Eup	9154	4988	6504	1	0
6	40	D05	3500_5Eup	9155	1048	5841	1	0
6	40	D05	3500_5Eup	9156	3995	8931	1	0
6	40	D05	3500_5Eup	9157	1092	3553	1	0
6	40	D05	3500_5Eup	9158	2411	6095	1	0
6	40	D05	3500_5Eup	9159	1033	11501	1	0
6	40	D05	3500_5Eup	9160	1096	11429	1	0
6	40	D05	3500_5Eup	9161	1050	3502	1	0
6	40	D05	3500_5Eup	9162	2363	9602	1	0
6	40	D05	3500_5Eup	9163	6922	7243	1	0
6	40	D05	3500_5Eup	9164	2236	6140	1	0
6	40	D05	3500_5Eup	9165	2295	6430	1	0
6	40	D05	3500_5Eup	9166	1061	8925	1	0
6	40	D05	3500_5Eup	9167	1067	6132	1	0
6	40	D05	3500_5Eup	9168	2268	9717	1	0
6	40	D05	3500_5Eup	9169	4895	14776	1	0
6	40	D05	3500_5Eup	9170	1110	6670	1	0
6	40	D05	3500_5Eup	9171	1033	8611	1	0
6	40	D05	3500_5Eup	9172	1089	6198	1	0
6	40	D05	3500_5Eup	9173	1130	5886	1	0
6	40	D05	3500_5Eup	9174	1082	6515	1	0
6	40	D05	3500_5Eup	9175	1081	3516	1	0
6	40	D05	3500_5Eup	9176	4226	8970	1	0
6	40	D05	3500_5Eup	9177	3618	9006	1	0
6	40	D05	3500_5Eup	9178	1115	4895	1	0
6	40	D05	3500_5Eup	9179	2335	6285	1	0
6	40	D05	3500_5Eup	9180	3342	13225	1	0
6	40	D05	3500_5Eup	9181	2250	15598	1	0
6	40	D05	3500_5Eup	9182	961	9044	1	0
6	40	D05	3500_5Eup	9183	2340	15003	1	0
6	40	D05	3500_5Eup	9184	984	14552	1	0
6	40	D05	3500_5Eup	9185	3357	9025	1	0
6	40	D05	3500_5Eup	9186	3768	4172	1	0
6	40	D05	3500_5Eup	9187	3936	4458	1	0
6	40	D05	3500_5Eup	9188	2445	8481	1	0
6	40	D05	3500_5Eup	9189	1997	3450	1	0
6	40	D05	3500_5Eup	9190	1126	3801	1	0
6	40	D05	3500_5Eup	9191	1133	6011	1	0
6	40	D05	3500_5Eup	9192	5038	6227	1	0
6	40	D05	3500_5Eup	9193	3645	5765	1	0
6	40	D05	3500_5Eup	9194	3328	3209	1	0
6	40	D05	3500_5Eup	9195	3542	6225	1	0
6	40	D05	3500_5Eup	9196	3706	6261	1	0
6	40	D05	3500_5Eup	9197	2476	6364	1	0
6	40	D05	3500_5Eup	9198	2061	6173	1	0
6	40	D05	3500_5Eup	9199	3531	3319	1	0
6	40	D05	3500_5Eup	9200	2840	5627	1	0
6	40	D05	3500_5Eup	9201	2466	9176	1	0
6	40	D05	3500_5Eup	9202	3659	9809	1	0
6	40	D05	3500_5Eup	9203	2553	6765	1	0
6	40	D05	3500_5Eup	9204	952	8290	1	0
6	40	D05	3500_5Eup	9205	2484	8027	1	0
6	40	D05	3500_5Eup	9206	4809	11708	1	0
6	40	D05	3500_5Eup	9207	1064	9124	1	0
6	40	D05	3500_5Eup	9208	2396	5771	1	0
6	40	D05	3500_5Eup	9209	3770	4013	1	0
6	40	D05	3500_5Eup	9210	3371	6148	1	0
6	40	D05	3500_5Eup	9211	1056	5956	1	0
6	40	D05	3500_5Eup	9212	2288	3437	1	0
6	40	D05	3500_5Eup	9213	3678	10789	1	0
6	40	D05	3500_5Eup	9214	1086	3641	1	0
6	40	D05	3500_5Eup	9215	2427	6572	1	0
6	40	D05	3500_5Eup	9216	2402	3804	1	0
6	40	D05	3500_5Eup	9217	1127	6679	1	0
6	40	D05	3500_5Eup	9218	3602	8069	1	0
6	40	D05	3500_5Eup	9219	2131	3566	1	0
6	40	D05	3500_5Eup	9220	2513	5799	1	0
6	40	D05	3500_5Eup	9221	6383	9196	1	0
6	40	D05	3500_5Eup	9222	984	12013	1	0
6	40	D05	3500_5Eup	9223	2492	3745	1	0
6	40	D05	3500_5Eup	9224	1048	8649	1	0
6	40	D05	3500_5Eup	9225	3571	11712	1	0
6	40	D05	3500_5Eup	9226	3646	14057	1	0
6	40	D05	3500_5Eup	9227	3422	9159	1	0
6	40	D05	3500_5Eup	9228	3376	9127	1	0
6	40	D05	3500_5Eup	9229	3569	9699	1	0
6	40	D05	3500_5Eup	9230	3747	8510	1	0
6	40	D05	3500_5Eup	9231	3791	3319	1	0
6	40	D05	3500_5Eup	9232	2470	8665	1	0
6	40	D05	3500_5Eup	9233	1137	8053	1	0
6	40	D05	3500_5Eup	9234	1030	6467	1	0
6	40	D05	3500_5Eup	9235	2369	4026	1	0
6	40	D05	3500_5Eup	9236	3726	6336	1	0
6	40	D05	3500_5Eup	9237	2249	6154	1	0
6	40	D05	3500_5Eup	9238	1035	8833	1	0
6	40	D05	3500_5Eup	9239	2345	9364	1	0
6	40	D05	3500_5Eup	9240	5928	12367	1	0
6	40	D05	3500_5Eup	9241	1067	6394	1	0
6	40	D05	3500_5Eup	9242	2384	8778	1	0
6	40	D05	3500_5Eup	9243	1118	6881	1	0
6	40	D05	3500_5Eup	9244	4722	3223	1	0
6	40	D05	3500_5Eup	9245	3808	9338	1	0
6	40	D05	3500_5Eup	9246	4684	3380	1	0
6	40	D05	3500_5Eup	9247	5777	6023	1	0
6	40	D05	3500_5Eup	9248	1076	3471	1	0
6	40	D05	3500_5Eup	9249	3611	7928	1	0
6	40	D05	3500_5Eup	9250	1104	9252	1	0
6	40	D05	3500_5Eup	9251	2445	3343	1	0
6	40	D05	3500_5Eup	9252	3637	5896	1	0
6	40	D05	3500_5Eup	9253	3918	9474	1	0
6	40	D05	3500_5Eup	9254	3693	8627	1	0
6	40	D05	3500_5Eup	9255	1033	9358	1	0
6	40	D05	3500_5Eup	9256	1056	3653	1	0
6	40	D05	3500_5Eup	9257	2488	6523	1	0
6	40	D05	3500_5Eup	9258	1019	6018	1	0
6	40	D05	3500_5Eup	9259	3749	6096	1	0
6	40	D05	3500_5Eup	9260	4683	5998	1	0
6	40	D05	3500_5Eup	9261	3767	11753	1	0
6	40	D05	3500_5Eup	9262	2291	8808	1	0
6	40	D05	3500_5Eup	9263	4643	3675	1	0
6	40	D05	3500_5Eup	9264	1058	6075	1	0
6	40	D05	3500_5Eup	9265	1997	3220	1	0
6	40	D05	3500_5Eup	9266	1087	9072	1	0
6	40	D05	3500_5Eup	9267	3516	6059	1	0
6	40	D05	3500_5Eup	9268	1127	3681	1	0
6	40	D05	3500_5Eup	9269	5093	9159	1	0
6	40	D05	3500_5Eup	9270	1108	3570	1	0
6	40	D05	3500_5Eup	9271	3712	6812	1	0
6	40	D05	3500_5Eup	9272	5058	10681	1	0
6	40	D05	3500_5Eup	9273	4880	6623	1	0
6	40	D05	3500_5Eup	9274	2339	3492	1	0
6	40	D05	3500_5Eup	9275	2606	6231	1	0
6	40	D05	3500_5Eup	9276	2293	7317	1	0
6	40	D05	3500_5Eup	9277	3489	8943	1	0
6	40	D05	3500_5Eup	9278	3795	6407	1	0
6	40	D05	3500_5Eup	9279	2339	12175	1	0
6	40	D05	3500_5Eup	9280	3639	6069	1	0
6	40	D05	3500_5Eup	9281	5415	7117	1	0
6	40	D05	3500_5Eup	9282	3923	12063	1	0
6	40	D05	3500_5Eup	9283	2471	14637	1	0
6	40	D05	3500_5Eup	9284	1261	3540	1	0
6	40	D05	3500_5Eup	9285	2428	14047	1	0
6	40	D05	3500_5Eup	9286	4474	5709	1	0
6	40	D05	3500_5Eup	9287	3604	11792	1	0
6	40	D05	3500_5Eup	9288	3859	6416	1	0
6	40	D05	3500_5Eup	9289	2097	8872	1	0
6	40	D05	3500_5Eup	9290	2283	6440	1	0
6	40	D05	3500_5Eup	9291	1203	8407	1	0
6	40	D05	3500_5Eup	9292	3797	6105	1	0
6	40	D05	3500_5Eup	9293	2321	6146	1	0
6	40	D05	3500_5Eup	9294	5083	6744	1	0
6	40	D05	3500_5Eup	9295	2072	9451	1	0
6	40	D05	3500_5Eup	9296	2089	14346	1	0
6	40	D05	3500_5Eup	9297	2238	8857	1	0
6	40	D05	3500_5Eup	9298	2343	6303	1	0
6	40	D05	3500_5Eup	9299	3649	3587	1	0
6	40	D05	3500_5Eup	9300	964	8757	1	0
6	40	D05	3500_5Eup	9301	4792	3865	1	0
6	40	D05	3500_5Eup	9302	2320	6405	1	0
6	40	D05	3500_5Eup	9303	2318	8042	1	0
6	40	D05	3500_5Eup	9304	3733	6566	1	0
6	40	D05	3500_5Eup	9305	2206	14697	1	0
6	40	D05	3500_5Eup	9306	1984	9486	1	0
6	40	D05	3500_5Eup	9307	1002	6092	1	0
6	40	D05	3500_5Eup	9308	2416	10018	1	0
6	40	D05	3500_5Eup	9309	2336	6206	1	0
6	40	D05	3500_5Eup	9310	1135	11849	1	0
6	40	D05	3500_5Eup	9311	1209	3725	1	0
6	40	D05	3500_5Eup	9312	1038	14312	1	0
6	40	D05	3500_5Eup	9313	3880	9033	1	0
6	40	D05	3500_5Eup	9314	1135	5973	1	0
6	40	D05	3500_5Eup	9315	3719	6279	1	0
6	40	D05	3500_5Eup	9316	1092	3689	1	0
6	40	D05	3500_5Eup	9317	3860	12012	1	0
6	40	D05	3500_5Eup	9318	2461	3947	1	0
6	40	D05	3500_5Eup	9319	2477	6766	1	0
6	40	D05	3500_5Eup	9320	1117	13753	1	0
6	40	D05	3500_5Eup	9321	1984	9563	1	0
6	40	D05	3500_5Eup	9322	2004	5606	1	0
6	40	D05	3500_5Eup	9323	1156	4038	1	0
6	40	D05	3500_5Eup	9324	1085	6213	1	0
6	40	D05	3500_5Eup	9325	3337	12033	1	0
6	40	D05	3500_5Eup	9326	1802	10999	1	0
6	40	D05	3500_5Eup	9327	3480	6115	1	0
6	40	D05	3500_5Eup	9328	3650	6359	1	0
6	40	D05	3500_5Eup	9329	1833	6215	1	0
6	40	D05	3500_5Eup	9330	3581	7154	1	0
6	40	D05	3500_5Eup	9331	3410	11570	1	0
6	40	D05	3500_5Eup	9332	1125	6376	1	0
6	40	D05	3500_5Eup	9333	4725	3484	1	0
6	40	D05	3500_5Eup	9334	2265	8890	1	0
6	40	D05	3500_5Eup	9335	996	11498	1	0
6	40	D05	3500_5Eup	9336	1074	6297	1	0
6	40	D05	3500_5Eup	9337	3689	3692	1	0
6	40	D05	3500_5Eup	9338	4977	6133	1	0
6	40	D05	3500_5Eup	9339	3754	4134	1	0
6	40	D05	3500_5Eup	9340	1031	5959	1	0
6	40	D05	3500_5Eup	9341	1052	6195	1	0
6	40	D05	3500_5Eup	9342	1154	6387	1	0
6	40	D05	3500_5Eup	9343	4906	3755	1	0
6	40	D05	3500_5Eup	9344	2440	3886	1	0
6	40	D05	3500_5Eup	9345	2057	8928	1	0
6	40	D05	3500_5Eup	9346	1998	8264	1	0
6	40	D05	3500_5Eup	9347	3742	6104	1	0
6	40	D05	3500_5Eup	9348	3616	3628	1	0
6	40	D05	3500_5Eup	9349	1055	3119	1	0
6	40	D05	3500_5Eup	9350	1127	5953	1	0
6	40	D05	3500_5Eup	9351	3696	6387	1	0
6	40	D05	3500_5Eup	9352	3797	8886	1	0
6	40	D05	3500_5Eup	9353	3830	5659	1	0
6	40	D05	3500_5Eup	9354	3741	8573	1	0
6	40	D05	3500_5Eup	9355	2262	9285	1	0
6	40	D05	3500_5Eup	9356	2369	5883	1	0
6	40	D05	3500_5Eup	9357	3764	9507	1	0
6	40	D05	3500_5Eup	9358	2242	6094	1	0
6	40	D05	3500_5Eup	9359	1037	9197	1	0
6	40	D05	3500_5Eup	9360	4919	6246	1	0
6	40	D05	3500_5Eup	9361	5099	3732	1	0
6	40	D05	3500_5Eup	9362	1089	8619	1	0
6	40	D05	3500_5Eup	9363	1028	6051	1	0
6	40	D05	3500_5Eup	9364	2471	3762	1	0
6	40	D05	3500_5Eup	9365	1048	16061	1	0
6	40	D05	3500_5Eup	9366	4999	6292	1	0
6	40	D05	3500_5Eup	9367	4902	3306	1	0
6	40	D05	3500_5Eup	9368	2373	12082	1	0
6	40	D05	3500_5Eup	9369	2226	3549	1	0
6	40	D05	3500_5Eup	9370	2328	3893	1	0
6	40	D05	3500_5Eup	9371	1102	3687	1	0
6	40	D05	3500_5Eup	9372	2479	6103	1	0
6	40	D05	3500_5Eup	9373	2157	8314	1	0
6	40	D05	3500_5Eup	9374	1068	6240	1	0
6	40	D05	3500_5Eup	9375	2375	5814	1	0
6	40	D05	3500_5Eup	9376	2053	8932	1	0
6	40	D05	3500_5Eup	9377	1031	8975	1	0
6	40	D05	3500_5Eup	9378	3667	11484	1	0
6	40	D05	3500_5Eup	9379	3620	4171	1	0
6	40	D05	3500_5Eup	9380	2057	6033	1	0
6	40	D05	3500_5Eup	9381	3432	5440	1	0
6	40	D05	3500_5Eup	9382	2098	5741	1	0
6	40	D05	3500_5Eup	9383	939	8841	1	0
6	40	D05	3500_5Eup	9384	1020	8412	1	0
6	40	D05	3500_5Eup	9385	3694	8614	1	0
6	40	D05	3500_5Eup	9386	2269	3683	1	0
6	40	D05	3500_5Eup	9387	3701	11336	1	0
6	40	D05	3500_5Eup	9388	2247	6112	1	0
6	40	D05	3500_5Eup	9389	2433	6288	1	0
6	40	D05	3500_5Eup	9390	5011	6553	1	0
6	40	D05	3500_5Eup	9391	2311	3612	1	0
6	40	D05	3500_5Eup	9392	2378	6009	1	0
6	40	D05	3500_5Eup	9393	3590	3765	1	0
6	40	D05	3500_5Eup	9394	2244	11749	1	0
6	40	D05	3500_5Eup	9395	993	6261	1	0
6	40	D05	3500_5Eup	9396	2366	3600	1	0
6	40	D05	3500_5Eup	9397	3676	6709	1	0
6	40	D05	3500_5Eup	9398	2309	5953	1	0
6	40	D05	3500_5Eup	9399	2258	6535	1	0
6	40	D05	3500_5Eup	9400	5069	6176	1	0
6	40	D05	3500_5Eup	9401	2401	9397	1	0
6	40	D05	3500_5Eup	9402	2447	11789	1	0
6	40	D05	3500_5Eup	9403	4866	8830	1	0
6	40	D05	3500_5Eup	9404	2257	6602	1	0
6	40	D05	3500_5Eup	9405	3458	6451	1	0
6	40	D05	3500_5Eup	9406	3774	11682	1	0
6	40	D05	3500_5Eup	9407	3617	5991	1	0
6	40	D05	3500_5Eup	9408	3282	6318	1	0
6	40	D05	3500_5Eup	9409	2424	9555	1	0
6	40	D05	3500_5Eup	9410	1163	6004	1	0
6	40	D05	3500_5Eup	9411	3458	6452	1	0
6	40	D05	3500_5Eup	9412	1831	9250	1	0
6	40	D05	3500_5Eup	9413	1168	9105	1	0
6	40	D05	3500_5Eup	9414	1053	9216	1	0
6	40	D05	3500_5Eup	9415	2415	3391	1	0
6	40	D05	3500_5Eup	9416	5318	9124	1	0
6	40	D05	3500_5Eup	9417	2439	6074	1	0
6	40	D05	3500_5Eup	9418	1054	6485	1	0
6	40	D05	3500_5Eup	9419	2422	6408	1	0
6	40	D05	3500_5Eup	9420	1067	3608	1	0
6	40	D05	3500_5Eup	9421	3867	6399	1	0
6	40	D05	3500_5Eup	9422	2334	9195	1	0
6	40	D05	3500_5Eup	9423	976	8648	1	0
6	40	D05	3500_5Eup	9424	1132	8936	1	0
6	40	D05	3500_5Eup	9425	3751	9197	1	0
6	40	D05	3500_5Eup	9426	3856	3723	1	0
6	40	D05	3500_5Eup	9427	2276	8734	1	0
6	40	D05	3500_5Eup	9428	3555	3777	1	0
6	40	D05	3500_5Eup	9429	2370	6347	1	0
6	40	D05	3500_5Eup	9430	2488	11551	1	0
6	40	D05	3500_5Eup	9431	2996	3526	1	0
6	40	D05	3500_5Eup	9432	2295	3631	1	0
6	40	D05	3500_5Eup	9433	1107	8993	1	0
6	40	D05	3500_5Eup	9434	3638	6278	1	0
6	40	D05	3500_5Eup	9435	2416	11509	1	0
6	40	D05	3500_5Eup	9436	3752	3575	1	0
6	40	D05	3500_5Eup	9437	2345	6331	1	0
6	40	D05	3500_5Eup	9438	2286	8754	1	0
6	40	D05	3500_5Eup	9439	1147	3702	1	0
6	40	D05	3500_5Eup	9440	3702	11145	1	0
6	40	D05	3500_5Eup	9441	4762	3615	1	0
6	40	D05	3500_5Eup	9442	2545	9105	1	0
6	40	D05	3500_5Eup	9443	3659	9194	1	0
6	40	D05	3500_5Eup	9444	1065	12407	1	0
6	40	D05	3500_5Eup	9445	5093	9066	1	0
6	40	D05	3500_5Eup	9446	2264	5958	1	0
6	40	D05	3500_5Eup	9447	2043	6264	1	0
6	40	D05	3500_5Eup	9448	2365	9156	1	0
6	40	D05	3500_5Eup	9449	2572	4196	1	0
6	40	D05	3500_5Eup	9450	3705	6156	1	0
6	40	D05	3500_5Eup	9451	2075	3463	1	0
6	40	D05	3500_5Eup	9452	1100	9035	1	0
6	40	D05	3500_5Eup	9453	4846	6026	1	0
6	40	D05	3500_5Eup	9454	1098	8210	1	0
6	40	D05	3500_5Eup	9455	3615	6141	1	0
6	40	D05	3500_5Eup	9456	2238	10620	1	0
6	40	D05	3500_5Eup	9457	1043	8775	1	0
6	40	D05	3500_5Eup	9458	2376	3624	1	0
6	40	D05	3500_5Eup	9459	5306	3805	1	0
6	40	D05	3500_5Eup	9460	2460	3747	1	0
6	40	D05	3500_5Eup	9461	2555	6052	1	0
6	40	D05	3500_5Eup	9462	2096	3427	1	0
6	40	D05	3500_5Eup	9463	3537	6717	1	0
6	40	D05	3500_5Eup	9464	2206	7010	1	0
6	40	D05	3500_5Eup	9465	2508	9161	1	0
6	40	D05	3500_5Eup	9466	7371	8752	1	0
6	40	D05	3500_5Eup	9467	1004	6260	1	0
6	40	D05	3500_5Eup	9468	4708	6882	1	0
6	40	D05	3500_5Eup	9469	1147	5970	1	0
6	40	D05	3500_5Eup	9470	1069	6227	1	0
6	40	D05	3500_5Eup	9471	2389	6722	1	0
6	40	D05	3500_5Eup	9472	2392	3745	1	0
6	40	D05	3500_5Eup	9473	2452	4149	1	0
6	40	D05	3500_5Eup	9474	3847	5619	1	0
6	40	D05	3500_5Eup	9475	2108	6102	1	0
6	40	D05	3500_5Eup	9476	4945	8769	1	0
6	40	D05	3500_5Eup	9477	2186	3554	1	0
6	40	D05	3500_5Eup	9478	1044	11563	1	0
6	40	D05	3500_5Eup	9479	2471	11828	1	0
6	40	D05	3500_5Eup	9480	1099	6213	1	0
6	40	D05	3500_5Eup	9481	3400	6509	1	0
6	40	D05	3500_5Eup	9482	3482	3910	1	0
6	40	D05	3500_5Eup	9483	1070	3369	1	0
6	40	D05	3500_5Eup	9484	4926	11219	1	0
6	40	D05	3500_5Eup	9485	4942	3336	1	0
6	40	D05	3500_5Eup	9486	2356	6425	1	0
6	40	D05	3500_5Eup	9487	3806	6482	1	0
6	40	D05	3500_5Eup	9488	2340	8761	1	0
6	40	D05	3500_5Eup	9489	2336	5971	1	0
6	40	D05	3500_5Eup	9490	3697	8921	1	0
6	40	D05	3500_5Eup	9491	1115	8937	1	0
6	40	D05	3500_5Eup	9492	3791	14125	1	0
6	40	D05	3500_5Eup	9493	3795	3586	1	0
6	40	D05	3500_5Eup	9494	2203	5695	1	0
6	40	D05	3500_5Eup	9495	2335	3679	1	0
6	40	D05	3500_5Eup	9496	3513	3401	1	0
6	40	D05	3500_5Eup	9497	1200	7101	1	0
6	40	D05	3500_5Eup	9498	3695	6844	1	0
6	40	D05	3500_5Eup	9499	3790	6807	1	0
6	40	D05	3500_5Eup	9500	3538	11451	1	0
6	40	D05	3500_5Eup	9501	3923	3324	1	0
6	40	D05	3500_5Eup	9502	5046	6319	1	0
6	40	D05	3500_5Eup	9503	3639	6395	1	0
6	40	D05	3500_5Eup	9504	985	6180	1	0
6	40	D05	3500_5Eup	9505	3883	3704	1	0
6	40	D05	3500_5Eup	9506	2280	6270	1	0
6	40	D05	3500_5Eup	9507	1165	3446	1	0
6	40	D05	3500_5Eup	9508	3687	5756	1	0
6	40	D05	3500_5Eup	9509	2278	14107	1	0
6	40	D05	3500_5Eup	9510	6479	8884	1	0
6	40	D05	3500_5Eup	9511	2354	8384	1	0
6	40	D05	3500_5Eup	9512	2305	3345	1	0
6	40	D05	3500_5Eup	9513	2426	3893	1	0
6	40	D05	3500_5Eup	9514	2448	3734	1	0
6	40	D05	3500_5Eup	9515	1063	14786	1	0
6	40	D05	3500_5Eup	9516	2418	6422	1	0
6	40	D05	3500_5Eup	9517	2466	12091	1	0
6	40	D05	3500_5Eup	9518	1142	3823	1	0
6	40	D05	3500_5Eup	9519	3470	3463	1	0
6	40	D05	3500_5Eup	9520	2403	6422	1	0
6	40	D05	3500_5Eup	9521	2314	6104	1	0
6	40	D05	3500_5Eup	9522	2270	3311	1	0
6	40	D05	3500_5Eup	9523	1289	3723	1	0
6	40	D05	3500_5Eup	9524	2329	6199	1	0
6	40	D05	3500_5Eup	9525	1211	3419	1	0
6	40	D05	3500_5Eup	9526	1158	3045	1	0
6	40	D05	3500_5Eup	9527	4986	5878	1	0
6	40	D05	3500_5Eup	9528	2406	9424	1	0
6	40	D05	3500_5Eup	9529	3670	3910	1	0
6	40	D05	3500_5Eup	9530	3826	6168	1	0
6	40	D05	3500_5Eup	9531	2404	11831	1	0
6	40	D05	3500_5Eup	9532	2091	3716	1	0
6	40	D05	3500_5Eup	9533	1095	5847	1	0
6	40	D05	3500_5Eup	9534	1000	11428	1	0
6	40	D05	3500_5Eup	9535	3805	9472	1	0
6	40	D05	3500_5Eup	9536	2389	10769	1	0
6	40	D05	3500_5Eup	9537	2217	2974	1	0
6	40	D05	3500_5Eup	9538	2360	6898	1	0
6	40	D05	3500_5Eup	9539	5046	6614	1	0
6	40	D05	3500_5Eup	9540	2315	8631	1	0
6	40	D05	3500_5Eup	9541	2138	5700	1	0
6	40	D05	3500_5Eup	9542	2470	4037	1	0
6	40	D05	3500_5Eup	9543	1150	3857	1	0
6	40	D05	3500_5Eup	9544	2246	3763	1	0
6	40	D05	3500_5Eup	9545	2110	6106	1	0
6	40	D05	3500_5Eup	9546	3440	3831	1	0
6	40	D05	3500_5Eup	9547	1169	3683	1	0
6	40	D05	3500_5Eup	9548	2066	3336	1	0
6	40	D05	3500_5Eup	9549	3434	14073	1	0
6	40	D05	3500_5Eup	9550	3881	6752	1	0
6	40	D05	3500_5Eup	9551	963	9067	1	0
6	40	D05	3500_5Eup	9552	4775	14094	1	0
6	40	D05	3500_5Eup	9553	2317	3857	1	0
6	40	D05	3500_5Eup	9554	2393	3894	1	0
6	40	D05	3500_5Eup	9555	1192	3821	1	0
6	40	D05	3500_5Eup	9556	3742	6456	1	0
6	40	D05	3500_5Eup	9557	1073	3448	1	0
6	40	D05	3500_5Eup	9558	2284	6039	1	0
6	40	D05	3500_5Eup	9559	4999	3752	1	0
6	40	D05	3500_5Eup	9560	2401	9227	1	0
6	40	D05	3500_5Eup	9561	1085	11719	1	0
6	40	D05	3500_5Eup	9562	3561	12170	1	0
6	40	D05	3500_5Eup	9563	6296	5638	1	0
6	40	D05	3500_5Eup	9564	1059	11272	1	0
6	40	D05	3500_5Eup	9565	3682	6159	1	0
6	40	D05	3500_5Eup	9566	3651	3751	1	0
6	40	D05	3500_5Eup	9567	1076	6147	1	0
6	40	D05	3500_5Eup	9568	2398	6552	1	0
6	40	D05	3500_5Eup	9569	3535	8798	1	0
6	40	D05	3500_5Eup	9570	2558	14148	1	0
6	40	D05	3500_5Eup	9571	1200	8499	1	0
6	40	D05	3500_5Eup	9572	963	9259	1	0
6	40	D05	3500_5Eup	9573	4988	6384	1	0
6	40	D05	3500_5Eup	9574	2318	9294	1	0
6	40	D05	3500_5Eup	9575	5939	9400	1	0
6	40	D05	3500_5Eup	9576	4568	6063	1	0
6	40	D05	3500_5Eup	9577	1028	3395	1	0
6	40	D05	3500_5Eup	9578	1072	12035	1	0
6	40	D05	3500_5Eup	9579	4014	9157	1	0
6	40	D05	3500_5Eup	9580	2265	6635	1	0
6	40	D05	3500_5Eup	9581	3764	3759	1	0
6	40	D05	3500_5Eup	9582	5428	7291	1	0
6	40	D05	3500_5Eup	9583	3816	8632	1	0
6	40	D05	3500_5Eup	9584	2341	5895	1	0
6	40	D05	3500_5Eup	9585	2381	4187	1	0
6	40	D05	3500_5Eup	9586	2348	3222	1	0
6	40	D05	3500_5Eup	9587	3493	12038	1	0
6	40	D05	3500_5Eup	9588	1053	6195	1	0
6	40	D05	3500_5Eup	9589	3570	11797	1	0
6	40	D05	3500_5Eup	9590	2456	9299	1	0
6	40	D05	3500_5Eup	9591	3506	8808	1	0
6	40	D05	3500_5Eup	9592	2402	6424	1	0
6	40	D05	3500_5Eup	9593	1039	6482	1	0
6	40	D05	3500_5Eup	9594	2167	9181	1	0
6	40	D05	3500_5Eup	9595	2285	5684	1	0
6	40	D05	3500_5Eup	9596	3468	6278	1	0
6	40	D05	3500_5Eup	9597	2339	3645	1	0
6	40	D05	3500_5Eup	9598	2336	3816	1	0
6	40	D05	3500_5Eup	9599	1122	4086	1	0
6	40	D05	3500_5Eup	9600	2457	9268	1	0
6	40	D05	3500_5Eup	9601	997	3691	1	0
6	40	D05	3500_5Eup	9602	7390	4227	1	0
6	40	D05	3500_5Eup	9603	2453	6001	1	0
6	40	D05	3500_5Eup	9604	3729	11155	1	0
6	40	D05	3500_5Eup	9605	1110	9036	1	0
6	40	D05	3500_5Eup	9606	1114	5698	1	0
6	40	D05	3500_5Eup	9607	2312	3170	1	0
6	40	D05	3500_5Eup	9608	3781	9067	1	0
6	40	D05	3500_5Eup	9609	1078	6568	1	0
6	40	D05	3500_5Eup	9610	2419	6183	1	0
6	40	D05	3500_5Eup	9611	3759	9377	1	0
6	40	D05	3500_5Eup	9612	2295	6384	1	0
6	40	D05	3500_5Eup	9613	1143	4015	1	0
6	40	D05	3500_5Eup	9614	2436	6269	1	0
6	40	D05	3500_5Eup	9615	3795	6093	1	0
6	40	D05	3500_5Eup	9616	1147	8896	1	0
6	40	D05	3500_5Eup	9617	977	9031	1	0
6	40	D05	3500_5Eup	9618	2274	6270	1	0
6	40	D05	3500_5Eup	9619	2449	3510	1	0
6	40	D05	3500_5Eup	9620	1180	3675	1	0
6	40	D05	3500_5Eup	9621	2440	3715	1	0
6	40	D05	3500_5Eup	9622	1118	6069	1	0
6	40	D05	3500_5Eup	9623	2416	6268	1	0
6	40	D05	3500_5Eup	9624	1134	9874	1	0
6	40	D05	3500_5Eup	9625	3736	9991	1	0
6	40	D05	3500_5Eup	9626	3662	6538	1	0
6	40	D05	3500_5Eup	9627	2183	11807	1	0
6	40	D05	3500_5Eup	9628	5243	8617	1	0
6	40	D05	3500_5Eup	9629	2127	8613	1	0
6	40	D05	3500_5Eup	9630	3358	3227	1	0
6	40	D05	3500_5Eup	9631	2391	13442	1	0
6	40	D05	3500_5Eup	9632	2380	6584	1	0
6	40	D05	3500_5Eup	9633	2216	6417	1	0
6	40	D05	3500_5Eup	9634	989	11191	1	0
6	40	D05	3500_5Eup	9635	1088	5587	1	0
6	40	D05	3500_5Eup	9636	1001	8383	1	0
6	40	D05	3500_5Eup	9637	4646	3496	1	0
6	40	D05	3500_5Eup	9638	3561	11583	1	0
6	40	D05	3500_5Eup	9639	1081	8966	1	0
6	40	D05	3500_5Eup	9640	2144	3653	1	0
6	40	D05	3500_5Eup	9641	3379	6310	1	0
6	40	D05	3500_5Eup	9642	2400	3641	1	0
6	40	D05	3500_5Eup	9643	1197	3422	1	0
6	40	D05	3500_5Eup	9644	3393	9082	1	0
6	40	D05	3500_5Eup	9645	1160	5904	1	0
6	40	D05	3500_5Eup	9646	3607	4022	1	0
6	40	D05	3500_5Eup	9647	2343	3653	1	0
6	40	D05	3500_5Eup	9648	2419	9498	1	0
6	40	D05	3500_5Eup	9649	3740	5943	1	0
6	40	D05	3500_5Eup	9650	1071	4114	1	0
6	40	D05	3500_5Eup	9651	6459	6340	1	0
6	40	D05	3500_5Eup	9652	4999	9092	1	0
6	40	D05	3500_5Eup	9653	3462	6143	1	0
6	40	D05	3500_5Eup	9654	2017	6166	1	0
6	40	D05	3500_5Eup	9655	2458	8590	1	0
6	40	D05	3500_5Eup	9656	3647	3742	1	0
6	40	D05	3500_5Eup	9657	4921	5780	1	0
6	40	D05	3500_5Eup	9658	3667	11525	1	0
6	40	D05	3500_5Eup	9659	3817	7250	1	0
6	40	D05	3500_5Eup	9660	1088	3572	1	0
6	40	D05	3500_5Eup	9661	4881	6394	1	0
6	40	D05	3500_5Eup	9662	2294	6214	1	0
6	40	D05	3500_5Eup	9663	3420	6339	1	0
6	40	D05	3500_5Eup	9664	1060	7329	1	0
6	40	D05	3500_5Eup	9665	4755	6235	1	0
6	40	D05	3500_5Eup	9666	1094	3123	1	0
6	40	D05	3500_5Eup	9667	5051	6480	1	0
6	40	D05	3500_5Eup	9668	3853	3597	1	0
6	40	D05	3500_5Eup	9669	1947	6389	1	0
6	40	D05	3500_5Eup	9670	3527	6695	1	0
6	40	D05	3500_5Eup	9671	2287	6410	1	0
6	40	D05	3500_5Eup	9672	3605	5874	1	0
6	40	D05	3500_5Eup	9673	2152	6306	1	0
6	40	D05	3500_5Eup	9674	6229	3505	1	0
6	40	D05	3500_5Eup	9675	2472	3658	1	0
6	40	D05	3500_5Eup	9676	2511	9163	1	0
6	40	D05	3500_5Eup	9677	2098	5991	1	0
6	40	D05	3500_5Eup	9678	1176	3690	1	0
6	40	D05	3500_5Eup	9679	1016	9072	1	0
6	40	D05	3500_5Eup	9680	2120	9097	1	0
6	40	D05	3500_5Eup	9681	5065	6496	1	0
6	40	D05	3500_5Eup	9682	2340	3585	1	0
6	40	D05	3500_5Eup	9683	1047	5921	1	0
6	40	D05	3500_5Eup	9684	1000	8986	1	0
6	40	D05	3500_5Eup	9685	7566	6217	1	0
6	40	D05	3500_5Eup	9686	1124	6243	1	0
6	40	D05	3500_5Eup	9687	2610	6188	1	0
6	40	D05	3500_5Eup	9688	2158	9183	1	0
6	40	D05	3500_5Eup	9689	1111	3547	1	0
6	40	D05	3500_5Eup	9690	1027	11785	1	0
6	40	D05	3500_5Eup	9691	1070	9193	1	0
6	40	D05	3500_5Eup	9692	1016	6144	1	0
6	40	D05	3500_5Eup	9693	3466	8454	1	0
6	40	D05	3500_5Eup	9694	1032	11570	1	0
6	40	D05	3500_5Eup	9695	2403	6321	1	0
6	40	D05	3500_5Eup	9696	1114	11401	1	0
6	40	D05	3500_5Eup	9697	1099	5888	1	0
6	40	D05	3500_5Eup	9698	2295	6417	1	0
6	40	D05	3500_5Eup	9699	2536	10740	1	0
6	40	D05	3500_5Eup	9700	2356	14156	1	0
6	40	D05	3500_5Eup	9701	2384	6597	1	0
6	40	D05	3500_5Eup	9702	2623	6477	1	0
6	40	D05	3500_5Eup	9703	3734	8739	1	0
6	40	D05	3500_5Eup	9704	3581	6559	1	0
6	40	D05	3500_5Eup	9705	1080	9026	1	0
6	40	D05	3500_5Eup	9706	2476	12307	1	0
6	40	D05	3500_5Eup	9707	2293	5926	1	0
6	40	D05	3500_5Eup	9708	891	12113	1	0
6	40	D05	3500_5Eup	9709	3603	3418	1	0
6	40	D05	3500_5Eup	9710	2060	3371	1	0
6	40	D05	3500_5Eup	9711	3710	5962	1	0
6	40	D05	3500_5Eup	9712	1016	9178	1	0
6	40	D05	3500_5Eup	9713	1081	5949	1	0
6	40	D05	3500_5Eup	9714	4995	6138	1	0
6	40	D05	3500_5Eup	9715	2280	8698	1	0
6	40	D05	3500_5Eup	9716	1123	6426	1	0
6	40	D05	3500_5Eup	9717	3667	6708	1	0
6	40	D05	3500_5Eup	9718	3359	5952	1	0
6	40	D05	3500_5Eup	9719	2422	3327	1	0
6	40	D05	3500_5Eup	9720	3683	9299	1	0
6	40	D05	3500_5Eup	9721	5131	6395	1	0
6	40	D05	3500_5Eup	9722	1086	6343	1	0
6	40	D05	3500_5Eup	9723	1023	9296	1	0
6	40	D05	3500_5Eup	9724	2459	3774	1	0
6	40	D05	3500_5Eup	9725	3389	6128	1	0
6	40	D05	3500_5Eup	9726	962	12122	1	0
6	40	D05	3500_5Eup	9727	1098	8460	1	0
6	40	D05	3500_5Eup	9728	3514	6437	1	0
6	40	D05	3500_5Eup	9729	1088	8788	1	0
6	40	D05	3500_5Eup	9730	3540	6512	1	0
6	40	D05	3500_5Eup	9731	4786	5882	1	0
6	40	D05	3500_5Eup	9732	2120	11643	1	0
6	40	D05	3500_5Eup	9733	2097	6166	1	0
6	40	D05	3500_5Eup	9734	3798	3583	1	0
6	40	D05	3500_5Eup	9735	1098	5788	1	0
6	40	D05	3500_5Eup	9736	1182	4114	1	0
6	40	D05	3500_5Eup	9737	6210	3658	1	0
6	40	D05	3500_5Eup	9738	3619	14896	1	0
6	40	D05	3500_5Eup	9739	4946	10996	1	0
6	40	D05	3500_5Eup	9740	4934	6398	1	0
6	40	D05	3500_5Eup	9741	3705	3739	1	0
6	40	D05	3500_5Eup	9742	3595	8698	1	0
6	40	D05	3500_5Eup	9743	1094	3513	1	0
6	40	D05	3500_5Eup	9744	932	14833	1	0
6	40	D05	3500_5Eup	9745	1033	15553	1	0
6	40	D05	3500_5Eup	9746	3866	4000	1	0
6	40	D05	3500_5Eup	9747	4417	11903	1	0
6	40	D05	3500_5Eup	9748	1030	8611	1	0
6	40	D05	3500_5Eup	9749	1038	8900	1	0
6	40	D05	3500_5Eup	9750	2408	6553	1	0
6	40	D05	3500_5Eup	9751	1092	3880	1	0
6	40	D05	3500_5Eup	9752	2355	7928	1	0
6	40	D05	3500_5Eup	9753	2367	9109	1	0
6	40	D05	3500_5Eup	9754	2086	9135	1	0
6	40	D05	3500_5Eup	9755	3297	7976	1	0
6	40	D05	3500_5Eup	9756	3313	8974	1	0
6	40	D05	3500_5Eup	9757	1155	11010	1	0
6	40	D05	3500_5Eup	9758	3478	3595	1	0
6	40	D05	3500_5Eup	9759	1241	3733	1	0
6	40	D05	3500_5Eup	9760	2260	6488	1	0
6	40	D05	3500_5Eup	9761	2405	14366	1	0
6	40	D05	3500_5Eup	9762	2465	6247	1	0
6	40	D05	3500_5Eup	9763	2338	8826	1	0
6	40	D05	3500_5Eup	9764	2472	6167	1	0
6	40	D05	3500_5Eup	9765	973	6705	1	0
6	40	D05	3500_5Eup	9766	1151	3970	1	0
6	40	D05	3500_5Eup	9767	981	12602	1	0
6	40	D05	3500_5Eup	9768	2248	11861	1	0
6	40	D05	3500_5Eup	9769	2325	3029	1	0
6	40	D05	3500_5Eup	9770	5081	6666	1	0
6	40	D05	3500_5Eup	9771	1064	6112	1	0
6	40	D05	3500_5Eup	9772	833	14099	1	0
6	40	D05	3500_5Eup	9773	1114	11371	1	0
6	40	D05	3500_5Eup	9774	1990	8368	1	0
6	40	D05	3500_5Eup	9775	2401	3590	1	0
6	40	D05	3500_5Eup	9776	2338	9007	1	0
6	40	D05	3500_5Eup	9777	2296	3664	1	0
6	40	D05	3500_5Eup	9778	1160	3879	1	0
6	40	D05	3500_5Eup	9779	2411	11912	1	0
6	40	D05	3500_5Eup	9780	3602	6010	1	0
6	40	D05	3500_5Eup	9781	3701	6280	1	0
6	40	D05	3500_5Eup	9782	1083	9161	1	0
6	40	D05	3500_5Eup	9783	2265	3644	1	0
6	40	D05	3500_5Eup	9784	1010	14331	1	0
6	40	D05	3500_5Eup	9785	6039	8515	1	0
6	40	D05	3500_5Eup	9786	2230	6316	1	0
6	40	D05	3500_5Eup	9787	975	6131	1	0
6	40	D05	3500_5Eup	9788	3231	6677	1	0
6	40	D05	3500_5Eup	9789	2443	8907	1	0
6	40	D05	3500_5Eup	9790	3704	6371	1	0
6	40	D05	3500_5Eup	9791	1107	8805	1	0
6	40	D05	3500_5Eup	9792	2418	11791	1	0
6	40	D05	3500_5Eup	9793	3700	6745	1	0
6	40	D05	3500_5Eup	9794	2418	11026	1	0
6	40	D05	3500_5Eup	9795	2374	12109	1	0
6	40	D05	3500_5Eup	9796	2321	9167	1	0
6	40	D05	3500_5Eup	9797	1027	11507	1	0
6	40	D05	3500_5Eup	9798	3574	3330	1	0
6	40	D05	3500_5Eup	9799	5047	3666	1	0
6	40	D05	3500_5Eup	9800	5056	8921	1	0
6	40	D05	3500_5Eup	9801	1077	6799	1	0
6	40	D05	3500_5Eup	9802	2259	11999	1	0
6	40	D05	3500_5Eup	9803	2351	3364	1	0
6	40	D05	3500_5Eup	9804	959	6399	1	0
6	40	D05	3500_5Eup	9805	3377	9156	1	0
6	40	D05	3500_5Eup	9806	4590	11427	1	0
6	40	D05	3500_5Eup	9807	2375	7434	1	0
6	40	D05	3500_5Eup	9808	3687	11528	1	0
6	40	D05	3500_5Eup	9809	2261	9391	1	0
6	40	D05	3500_5Eup	9810	2421	6224	1	0
6	40	D05	3500_5Eup	9811	1011	8888	1	0
6	40	D05	3500_5Eup	9812	2347	6535	1	0
6	40	D05	3500_5Eup	9813	1981	3176	1	0
6	40	D05	3500_5Eup	9814	3571	4500	1	0
6	40	D05	3500_5Eup	9815	5001	6639	1	0
6	40	D05	3500_5Eup	9816	5217	12019	1	0
6	40	D05	3500_5Eup	9817	3765	6814	1	0
6	40	D05	3500_5Eup	9818	3411	11473	1	0
6	40	D05	3500_5Eup	9819	3405	5973	1	0
6	40	D05	3500_5Eup	9820	3364	3249	1	0
6	40	D05	3500_5Eup	9821	1127	3517	1	0
6	40	D05	3500_5Eup	9822	988	6297	1	0
6	40	D05	3500_5Eup	9823	3245	8981	1	0
6	40	D05	3500_5Eup	9824	4941	6031	1	0
6	40	D05	3500_5Eup	9825	2353	6825	1	0
6	40	D05	3500_5Eup	9826	3619	9430	1	0
6	40	D05	3500_5Eup	9827	4890	6038	1	0
6	40	D05	3500_5Eup	9828	2483	8782	1	0
6	40	D05	3500_5Eup	9829	2184	9469	1	0
6	40	D05	3500_5Eup	9830	1158	6495	1	0
6	40	D05	3500_5Eup	9831	3888	3730	1	0
6	40	D05	3500_5Eup	9832	2147	8030	1	0
6	40	D05	3500_5Eup	9833	4995	9273	1	0
6	40	D05	3500_5Eup	9834	1149	3580	1	0
6	40	D05	3500_5Eup	9835	4528	6418	1	0
6	40	D05	3500_5Eup	9836	1133	5984	1	0
6	40	D05	3500_5Eup	9837	1089	12062	1	0
6	40	D05	3500_5Eup	9838	5023	8496	1	0
6	40	D05	3500_5Eup	9839	4636	6160	1	0
6	40	D05	3500_5Eup	9840	1037	9014	1	0
6	40	D05	3500_5Eup	9841	2016	5643	1	0
6	40	D05	3500_5Eup	9842	1054	3597	1	0
6	40	D05	3500_5Eup	9843	2409	11875	1	0
6	40	D05	3500_5Eup	9844	2287	3598	1	0
6	40	D05	3500_5Eup	9845	5109	3870	1	0
6	40	D05	3500_5Eup	9846	3503	6200	1	0
6	40	D05	3500_5Eup	9847	2413	3929	1	0
6	40	D05	3500_5Eup	9848	3371	6095	1	0
6	40	D05	3500_5Eup	9849	3824	14754	1	0
6	40	D05	3500_5Eup	9850	3437	8774	1	0
6	40	D05	3500_5Eup	9851	2350	3957	1	0
6	40	D05	3500_5Eup	9852	1105	8343	1	0
6	40	D05	3500_5Eup	9853	2164	11200	1	0
6	40	D05	3500_5Eup	9854	3653	8859	1	0
6	40	D05	3500_5Eup	9855	1278	3648	1	0
6	40	D05	3500_5Eup	9856	3920	3983	1	0
6	40	D05	3500_5Eup	9857	5244	8865	1	0
6	40	D05	3500_5Eup	9858	1133	4003	1	0
6	40	D05	3500_5Eup	9859	2362	8862	1	0
6	40	D05	3500_5Eup	9860	2766	3528	1	0
6	40	D05	3500_5Eup	9861	1122	3464	1	0
6	40	D05	3500_5Eup	9862	3623	6084	1	0
6	40	D05	3500_5Eup	9863	2469	9213	1	0
6	40	D05	3500_5Eup	9864	2421	11235	1	0
6	40	D05	3500_5Eup	9865	2273	11753	1	0
6	40	D05	3500_5Eup	9866	3596	6462	1	0
6	40	D05	3500_5Eup	9867	1073	6134	1	0
6	40	D05	3500_5Eup	9868	1081	16283	1	0
6	40	D05	3500_5Eup	9869	3288	3317	1	0
6	40	D05	3500_5Eup	9870	3776	6102	1	0
6	40	D05	3500_5Eup	9871	1134	6963	1	0
6	40	D05	3500_5Eup	9872	992	14178	1	0
6	40	D05	3500_5Eup	9873	5076	5580	1	0
6	40	D05	3500_5Eup	9874	3400	9071	1	0
6	40	D05	3500_5Eup	9875	2147	3615	1	0
6	40	D05	3500_5Eup	9876	6138	12015	1	0
6	40	D05	3500_5Eup	9877	2223	12130	1	0
6	40	D05	3500_5Eup	9878	1089	6615	1	0
6	40	D05	3500_5Eup	9879	1129	3883	1	0
6	40	D05	3500_5Eup	9880	1093	6854	1	0
6	40	D05	3500_5Eup	9881	1243	6645	1	0
6	40	D05	3500_5Eup	9882	4926	5920	1	0
6	40	D05	3500_5Eup	9883	2314	11327	1	0
6	40	D05	3500_5Eup	9884	3591	6152	1	0
6	40	D05	3500_5Eup	9885	1090	6450	1	0
6	40	D05	3500_5Eup	9886	2389	9647	1	0
6	40	D05	3500_5Eup	9887	2253	9447	1	0
6	40	D05	3500_5Eup	9888	3543	9596	1	0
6	40	D05	3500_5Eup	9889	3652	3464	1	0
6	40	D05	3500_5Eup	9890	1114	12024	1	0
6	40	D05	3500_5Eup	9891	3678	5763	1	0
6	40	D05	3500_5Eup	9892	3462	9247	1	0
6	40	D05	3500_5Eup	9893	5346	3630	1	0
6	40	D05	3500_5Eup	9894	2341	6098	1	0
6	40	D05	3500_5Eup	9895	941	8445	1	0
6	40	D05	3500_5Eup	9896	4908	2895	1	0
6	40	D05	3500_5Eup	9897	1165	6249	1	0
6	40	D05	3500_5Eup	9898	2317	9064	1	0
6	40	D05	3500_5Eup	9899	1057	12640	1	0
6	40	D05	3500_5Eup	9900	3823	9375	1	0
6	40	D05	3500_5Eup	9901	1003	14116	1	0
6	40	D05	3500_5Eup	9902	2377	9110	1	0
6	40	D05	3500_5Eup	9903	2374	8615	1	0
6	40	D05	3500_5Eup	9904	1044	5865	1	0
6	40	D05	3500_5Eup	9905	2307	6644	1	0
6	40	D05	3500_5Eup	9906	3834	7025	1	0
6	40	D05	3500_5Eup	9907	2102	3692	1	0
6	40	D05	3500_5Eup	9908	1137	3585	1	0
6	40	D05	3500_5Eup	9909	3843	3706	1	0
6	40	D05	3500_5Eup	9910	6326	3344	1	0
6	40	D05	3500_5Eup	9911	2050	6277	1	0
6	40	D05	3500_5Eup	9912	955	13890	1	0
6	40	D05	3500_5Eup	9913	4820	10254	1	0
6	40	D05	3500_5Eup	9914	3589	3634	1	0
6	40	D05	3500_5Eup	9915	1055	9048	1	0
6	40	D05	3500_5Eup	9916	1167	12173	1	0
6	40	D05	3500_5Eup	9917	1076	6342	1	0
6	40	D05	3500_5Eup	9918	2412	7079	1	0
6	40	D05	3500_5Eup	9919	2056	9255	1	0
6	40	D05	3500_5Eup	9920	3716	5481	1	0
6	40	D05	3500_5Eup	9921	3581	8984	1	0
6	40	D05	3500_5Eup	9922	2086	8442	1	0
6	40	D05	3500_5Eup	9923	2391	5783	1	0
6	40	D05	3500_5Eup	9924	6286	5667	1	0
6	40	D05	3500_5Eup	9925	2206	6161	1	0
6	40	D05	3500_5Eup	9926	3655	9423	1	0
6	40	D05	3500_5Eup	9927	1088	8801	1	0
6	40	D05	3500_5Eup	9928	3692	3772	1	0
6	40	D05	3500_5Eup	9929	2355	6517	1	0
6	40	D05	3500_5Eup	9930	3798	11327	1	0
6	40	D05	3500_5Eup	9931	1071	3656	1	0
6	40	D05	3500_5Eup	9932	1055	5966	1	0
6	40	D05	3500_5Eup	9933	1120	3868	1	0
6	40	D05	3500_5Eup	9934	3772	15520	1	0
6	40	D05	3500_5Eup	9935	5153	9371	1	0
6	40	D05	3500_5Eup	9936	2521	6701	1	0
6	40	D05	3500_5Eup	9937	2211	3308	1	0
6	40	D05	3500_5Eup	9938	3608	8343	1	0
6	40	D05	3500_5Eup	9939	3373	9189	1	0
6	40	D05	3500_5Eup	9940	3633	6339	1	0
6	40	D05	3500_5Eup	9941	2198	3431	1	0
6	40	D05	3500_5Eup	9942	1038	6069	1	0
6	40	D05	3500_5Eup	9943	5001	11108	1	0
6	40	D05	3500_5Eup	9944	3581	3201	1	0
6	40	D05	3500_5Eup	9945	6241	3411	1	0
6	40	D05	3500_5Eup	9946	1102	6510	1	0
6	40	D05	3500_5Eup	9947	5049	4359	1	0
6	40	D05	3500_5Eup	9948	2219	5890	1	0
6	40	D05	3500_5Eup	9949	2433	3599	1	0
6	40	D05	3500_5Eup	9950	5286	6263	1	0
6	40	D05	3500_5Eup	9951	955	8479	1	0
6	40	D05	3500_5Eup	9952	3524	11858	1	0
6	40	D05	3500_5Eup	9953	3796	3905	1	0
6	40	D05	3500_5Eup	9954	5101	3775	1	0
6	40	D05	3500_5Eup	9955	3576	3781	1	0
6	40	D05	3500_5Eup	9956	3582	12115	1	0
6	40	D05	3500_5Eup	9957	1004	11364	1	0
6	40	D05	3500_5Eup	9958	3784	8858	1	0
6	40	D05	3500_5Eup	9959	2372	8614	1	0
6	40	D05	3500_5Eup	9960	1052	6108	1	0
6	40	D05	3500_5Eup	9961	3743	6250	1	0
6	40	D05	3500_5Eup	9962	1066	6377	1	0
6	40	D05	3500_5Eup	9963	1087	6199	1	0
6	40	D05	3500_5Eup	9964	1044	8951	1	0
6	40	D05	3500_5Eup	9965	954	14944	1	0
6	40	D05	3500_5Eup	9966	2337	3574	1	0
6	40	D05	3500_5Eup	9967	1068	6215	1	0
6	40	D05	3500_5Eup	9968	2114	5071	1	0
6	40	D05	3500_5Eup	9969	3770	6313	1	0
6	40	D05	3500_5Eup	9970	2403	6295	1	0
6	40	D05	3500_5Eup	9971	2261	6352	1	0
6	40	D05	3500_5Eup	9972	4789	11167	1	0
6	40	D05	3500_5Eup	9973	2344	6682	1	0
6	40	D05	3500_5Eup	9974	5119	9679	1	0
6	40	D05	3500_5Eup	9975	2187	3652	1	0
6	40	D05	3500_5Eup	9976	1043	5936	1	0
6	40	D05	3500_5Eup	9977	2399	8155	1	0
6	40	D05	3500_5Eup	9978	1092	6380	1	0
6	40	D05	3500_5Eup	9979	2313	6436	1	0
6	40	D05	3500_5Eup	9980	2296	3415	1	0
6	40	D05	3500_5Eup	9981	2390	6364	1	0
6	40	D05	3500_5Eup	9982	5121	6294	1	0
6	40	D05	3500_5Eup	9983	3731	6067	1	0
6	40	D05	3500_5Eup	9984	4987	5736	1	0
6	40	D05	3500_5Eup	9985	4720	3325	1	0
6	40	D05	3500_5Eup	9986	5719	5452	1	0
6	40	D05	3500_5Eup	9987	1065	5149	1	0
6	40	D05	3500_5Eup	9988	2407	6335	1	0
6	40	D05	3500_5Eup	9989	1141	6827	1	0
6	40	D05	3500_5Eup	9990	2282	6903	1	0
6	40	D05	3500_5Eup	9991	2348	13690	1	0
6	40	D05	3500_5Eup	9992	879	8976	1	0
6	40	D05	3500_5Eup	9993	1112	9367	1	0
6	40	D05	3500_5Eup	9994	3852	6544	1	0
6	40	D05	3500_5Eup	9995	2254	3563	1	0
6	40	D05	3500_5Eup	9996	3265	3462	1	0
6	40	D05	3500_5Eup	9997	1138	3488	1	0
6	40	D05	3500_5Eup	9998	3707	4259	1	0
6	40	D05	3500_5Eup	9999	2287	9247	1	0
6	40	D05	3500_5Eup	10000	1049	6464	1	0
6	40	D05	3500_5Eup	10001	1082	5840	1	0
6	40	D05	3500_5Eup	10002	1103	8998	1	0
6	40	D05	3500_5Eup	10003	2236	3765	1	0
6	40	D05	3500_5Eup	10004	2463	4112	1	0
6	40	D05	3500_5Eup	10005	2220	8685	1	0
6	40	D05	3500_5Eup	10006	2435	6296	1	0
6	40	D05	3500_5Eup	10007	2464	6039	1	0
6	40	D05	3500_5Eup	10008	2265	8999	1	0
6	40	D05	3500_5Eup	10009	4749	3330	1	0
6	40	D05	3500_5Eup	10010	2274	5789	1	0
6	40	D05	3500_5Eup	10011	1016	6319	1	0
6	40	D05	3500_5Eup	10012	2174	9147	1	0
6	40	D05	3500_5Eup	10013	3563	6272	1	0
6	40	D05	3500_5Eup	10014	2330	6214	1	0
6	40	D05	3500_5Eup	10015	2326	6374	1	0
6	40	D05	3500_5Eup	10016	2299	4474	1	0
6	40	D05	3500_5Eup	10017	1072	3620	1	0
6	40	D05	3500_5Eup	10018	2643	3851	1	0
6	40	D05	3500_5Eup	10019	2023	10478	1	0
6	40	D05	3500_5Eup	10020	4646	12089	1	0
6	40	D05	3500_5Eup	10021	4817	6756	1	0
6	40	D05	3500_5Eup	10022	2410	6274	1	0
6	40	D05	3500_5Eup	10023	2312	9009	1	0
6	40	D05	3500_5Eup	10024	2487	13404	1	0
6	40	D05	3500_5Eup	10025	4832	6493	1	0
6	40	D05	3500_5Eup	10026	1127	5889	1	0
6	40	D05	3500_5Eup	10027	2298	6205	1	0
6	40	D05	3500_5Eup	10028	1113	3727	1	0
6	40	D05	3500_5Eup	10029	3721	11799	1	0
6	40	D05	3500_5Eup	10030	2423	9202	1	0
6	40	D05	3500_5Eup	10031	2156	6576	1	0
6	40	D05	3500_5Eup	10032	4933	8103	1	0
6	40	D05	3500_5Eup	10033	2354	3661	1	0
6	40	D05	3500_5Eup	10034	1963	11685	1	0
6	40	D05	3500_5Eup	10035	3676	4013	1	0
6	40	D05	3500_5Eup	10036	3531	5785	1	0
6	40	D05	3500_5Eup	10037	1981	7656	1	0
6	40	D05	3500_5Eup	10038	3205	5917	1	0
6	40	D05	3500_5Eup	10039	2271	6705	1	0
6	40	D05	3500_5Eup	10040	2269	8853	1	0
6	40	D05	3500_5Eup	10041	2377	6175	1	0
6	40	D05	3500_5Eup	10042	2067	3701	1	0
6	40	D05	3500_5Eup	10043	2475	6881	1	0
6	40	D05	3500_5Eup	10044	1106	3157	1	0
6	40	D05	3500_5Eup	10045	3668	6596	1	0
6	40	D05	3500_5Eup	10046	3330	6160	1	0
6	40	D05	3500_5Eup	10047	974	9287	1	0
6	40	D05	3500_5Eup	10048	2436	6884	1	0
6	40	D05	3500_5Eup	10049	3354	8925	1	0
6	40	D05	3500_5Eup	10050	1138	3607	1	0
6	40	D05	3500_5Eup	10051	2394	6121	1	0
6	40	D05	3500_5Eup	10052	1074	9251	1	0
6	40	D05	3500_5Eup	10053	1067	8104	1	0
6	40	D05	3500_5Eup	10054	2358	3939	1	0
6	40	D05	3500_5Eup	10055	3692	6381	1	0
6	40	D05	3500_5Eup	10056	1122	5819	1	0
6	40	D05	3500_5Eup	10057	3606	6116	1	0
6	40	D05	3500_5Eup	10058	1068	12249	1	0
6	40	D05	3500_5Eup	10059	1039	5499	1	0
6	40	D05	3500_5Eup	10060	6149	9111	1	0
6	40	D05	3500_5Eup	10061	971	6448	1	0
6	40	D05	3500_5Eup	10062	3455	8657	1	0
6	40	D05	3500_5Eup	10063	2544	9004	1	0
6	40	D05	3500_5Eup	10064	1959	6551	1	0
6	40	D05	3500_5Eup	10065	1085	6384	1	0
6	40	D05	3500_5Eup	10066	2397	6634	1	0
6	40	D05	3500_5Eup	10067	2304	3655	1	0
6	40	D05	3500_5Eup	10068	2299	3769	1	0
6	40	D05	3500_5Eup	10069	5328	8529	1	0
6	40	D05	3500_5Eup	10070	5428	14251	1	0
6	40	D05	3500_5Eup	10071	3499	12623	1	0
6	40	D05	3500_5Eup	10072	2387	9286	1	0
6	40	D05	3500_5Eup	10073	3424	6527	1	0
6	40	D05	3500_5Eup	10074	2178	4953	1	0
6	40	D05	3500_5Eup	10075	4180	3825	1	0
6	40	D05	3500_5Eup	10076	4652	3399	1	0
6	40	D05	3500_5Eup	10077	3779	9072	1	0
6	40	D05	3500_5Eup	10078	2393	6531	1	0
6	40	D05	3500_5Eup	10079	2282	6245	1	0
6	40	D05	3500_5Eup	10080	979	11530	1	0
6	40	D05	3500_5Eup	10081	3556	3442	1	0
6	40	D05	3500_5Eup	10082	3493	6622	1	0
6	40	D05	3500_5Eup	10083	2422	9196	1	0
6	40	D05	3500_5Eup	10084	3776	6850	1	0
6	40	D05	3500_5Eup	10085	2435	6167	1	0
6	40	D05	3500_5Eup	10086	1899	3681	1	0
6	40	D05	3500_5Eup	10087	1108	3455	1	0
6	40	D05	3500_5Eup	10088	2098	3647	1	0
6	40	D05	3500_5Eup	10089	5078	3582	1	0
6	40	D05	3500_5Eup	10090	2082	3408	1	0
6	40	D05	3500_5Eup	10091	3598	3574	1	0
6	40	D05	3500_5Eup	10092	2401	3636	1	0
6	40	D05	3500_5Eup	10093	2379	8707	1	0
6	40	D05	3500_5Eup	10094	1048	6122	1	0
6	40	D05	3500_5Eup	10095	1088	11255	1	0
6	40	D05	3500_5Eup	10096	3572	11454	1	0
6	40	D05	3500_5Eup	10097	2092	5834	1	0
6	40	D05	3500_5Eup	10098	2408	6597	1	0
6	40	D05	3500_5Eup	10099	3381	8658	1	0
6	40	D05	3500_5Eup	10100	968	9601	1	0
6	40	D05	3500_5Eup	10101	2754	12925	1	0
6	40	D05	3500_5Eup	10102	1089	6381	1	0
6	40	D05	3500_5Eup	10103	1038	8664	1	0
6	40	D05	3500_5Eup	10104	3696	9286	1	0
6	40	D05	3500_5Eup	10105	3806	8969	1	0
6	40	D05	3500_5Eup	10106	2168	3835	1	0
6	40	D05	3500_5Eup	10107	2521	6351	1	0
6	40	D05	3500_5Eup	10108	2253	3315	1	0
6	40	D05	3500_5Eup	10109	2340	5831	1	0
6	40	D05	3500_5Eup	10110	2310	6242	1	0
6	40	D05	3500_5Eup	10111	2476	6574	1	0
6	40	D05	3500_5Eup	10112	2318	12015	1	0
6	40	D05	3500_5Eup	10113	3653	6896	1	0
6	40	D05	3500_5Eup	10114	2375	6433	1	0
6	40	D05	3500_5Eup	10115	2110	6442	1	0
6	40	D05	3500_5Eup	10116	3885	6519	1	0
6	40	D05	3500_5Eup	10117	2586	4171	1	0
6	40	D05	3500_5Eup	10118	1065	7265	1	0
6	40	D05	3500_5Eup	10119	3676	9446	1	0
6	40	D05	3500_5Eup	10120	2140	8876	1	0
6	40	D05	3500_5Eup	10121	2131	3500	1	0
6	40	D05	3500_5Eup	10122	2361	6055	1	0
6	40	D05	3500_5Eup	10123	3793	9519	1	0
6	40	D05	3500_5Eup	10124	4804	6533	1	0
6	40	D05	3500_5Eup	10125	2372	9015	1	0
6	40	D05	3500_5Eup	10126	6091	6108	1	0
6	40	D05	3500_5Eup	10127	3677	13599	1	0
6	40	D05	3500_5Eup	10128	872	9195	1	0
6	40	D05	3500_5Eup	10129	2577	3668	1	0
6	40	D05	3500_5Eup	10130	2075	6615	1	0
6	40	D05	3500_5Eup	10131	3373	3293	1	0
6	40	D05	3500_5Eup	10132	1014	8051	1	0
6	40	D05	3500_5Eup	10133	1229	3847	1	0
6	40	D05	3500_5Eup	10134	3548	3809	1	0
6	40	D05	3500_5Eup	10135	2448	6052	1	0
6	40	D05	3500_5Eup	10136	1144	3818	1	0
6	40	D05	3500_5Eup	10137	2148	6113	1	0
6	40	D05	3500_5Eup	10138	1065	6427	1	0
6	40	D05	3500_5Eup	10139	5013	3807	1	0
6	40	D05	3500_5Eup	10140	2235	11491	1	0
6	40	D05	3500_5Eup	10141	1117	3564	1	0
6	40	D05	3500_5Eup	10142	2445	6285	1	0
6	40	D05	3500_5Eup	10143	2437	6081	1	0
6	40	D05	3500_5Eup	10144	3640	6370	1	0
6	40	D05	3500_5Eup	10145	2355	3798	1	0
6	40	D05	3500_5Eup	10146	1082	6885	1	0
6	40	D05	3500_5Eup	10147	2508	6110	1	0
6	40	D05	3500_5Eup	10148	2389	8970	1	0
6	40	D05	3500_5Eup	10149	1066	3339	1	0
6	40	D05	3500_5Eup	10150	2485	6781	1	0
6	40	D05	3500_5Eup	10151	2431	3787	1	0
6	40	D05	3500_5Eup	10152	4963	6013	1	0
6	40	D05	3500_5Eup	10153	2374	6463	1	0
6	40	D05	3500_5Eup	10154	2529	7247	1	0
6	40	D05	3500_5Eup	10155	6432	6360	1	0
6	40	D05	3500_5Eup	10156	4725	3316	1	0
6	40	D05	3500_5Eup	10157	3721	6761	1	0
6	40	D05	3500_5Eup	10158	3654	3684	1	0
6	40	D05	3500_5Eup	10159	1081	10481	1	0
6	40	D05	3500_5Eup	10160	2378	11672	1	0
6	40	D05	3500_5Eup	10161	2346	6948	1	0
6	40	D05	3500_5Eup	10162	3389	6269	1	0
6	40	D05	3500_5Eup	10163	5193	7020	1	0
6	40	D05	3500_5Eup	10164	2230	6357	1	0
6	40	D05	3500_5Eup	10165	5831	3456	1	0
6	40	D05	3500_5Eup	10166	3851	3435	1	0
6	40	D05	3500_5Eup	10167	4658	3405	1	0
6	40	D05	3500_5Eup	10168	3236	6480	1	0
6	40	D05	3500_5Eup	10169	2249	14448	1	0
6	40	D05	3500_5Eup	10170	1020	6182	1	0
6	40	D05	3500_5Eup	10171	2109	3462	1	0
6	40	D05	3500_5Eup	10172	1038	6327	1	0
6	40	D05	3500_5Eup	10173	2313	6168	1	0
6	40	D05	3500_5Eup	10174	5023	6409	1	0
6	40	D05	3500_5Eup	10175	3728	6390	1	0
6	40	D05	3500_5Eup	10176	1082	8629	1	0
6	40	D05	3500_5Eup	10177	2331	9043	1	0
6	40	D05	3500_5Eup	10178	1082	3587	1	0
6	40	D05	3500_5Eup	10179	5116	14791	1	0
6	40	D05	3500_5Eup	10180	4767	8505	1	0
6	40	D05	3500_5Eup	10181	3682	4120	1	0
6	40	D05	3500_5Eup	10182	2487	8683	1	0
6	40	D05	3500_5Eup	10183	5096	3682	1	0
6	40	D05	3500_5Eup	10184	3721	9038	1	0
6	40	D05	3500_5Eup	10185	1086	9150	1	0
6	40	D05	3500_5Eup	10186	1110	6403	1	0
6	40	D05	3500_5Eup	10187	2424	11431	1	0
6	40	D05	3500_5Eup	10188	2332	3519	1	0
6	40	D05	3500_5Eup	10189	2351	9402	1	0
6	40	D05	3500_5Eup	10190	1061	8886	1	0
6	40	D05	3500_5Eup	10191	2360	5876	1	0
6	40	D05	3500_5Eup	10192	1074	6285	1	0
6	40	D05	3500_5Eup	10193	2348	11362	1	0
6	40	D05	3500_5Eup	10194	2533	9336	1	0
6	40	D05	3500_5Eup	10195	2269	3656	1	0
6	40	D05	3500_5Eup	10196	3329	5916	1	0
6	40	D05	3500_5Eup	10197	2383	6527	1	0
6	40	D05	3500_5Eup	10198	2069	5673	1	0
6	40	D05	3500_5Eup	10199	3898	9751	1	0
6	40	D05	3500_5Eup	10200	968	14919	1	0
6	40	D05	3500_5Eup	10201	2405	7804	1	0
6	40	D05	3500_5Eup	10202	2282	5881	1	0
6	40	D05	3500_5Eup	10203	2541	8978	1	0
6	40	D05	3500_5Eup	10204	1006	8063	1	0
6	40	D05	3500_5Eup	10205	2365	10471	1	0
6	40	D05	3500_5Eup	10206	2036	11674	1	0
6	40	D05	3500_5Eup	10207	3615	5961	1	0
6	40	D05	3500_5Eup	10208	2489	14901	1	0
6	40	D05	3500_5Eup	10209	3549	8891	1	0
6	40	D05	3500_5Eup	10210	2214	3678	1	0
6	40	D05	3500_5Eup	10211	4903	6139	1	0
6	40	D05	3500_5Eup	10212	2327	3276	1	0
6	40	D05	3500_5Eup	10213	1035	5102	1	0
6	40	D05	3500_5Eup	10214	2376	9261	1	0
6	40	D05	3500_5Eup	10215	1114	6643	1	0
6	40	D05	3500_5Eup	10216	5146	6861	1	0
6	40	D05	3500_5Eup	10217	2279	7040	1	0
6	40	D05	3500_5Eup	10218	2420	11961	1	0
6	40	D05	3500_5Eup	10219	2112	9129	1	0
6	40	D05	3500_5Eup	10220	2056	6131	1	0
6	40	D05	3500_5Eup	10221	1156	6244	1	0
6	40	D05	3500_5Eup	10222	1090	3708	1	0
6	40	D05	3500_5Eup	10223	1089	6590	1	0
6	40	D05	3500_5Eup	10224	2327	3634	1	0
6	40	D05	3500_5Eup	10225	3655	6140	1	0
6	40	D05	3500_5Eup	10226	1119	6378	1	0
6	40	D05	3500_5Eup	10227	2274	8357	1	0
6	40	D05	3500_5Eup	10228	2263	3721	1	0
6	40	D05	3500_5Eup	10229	1044	6091	1	0
6	40	D05	3500_5Eup	10230	3491	8822	1	0
6	40	D05	3500_5Eup	10231	3696	6470	1	0
6	40	D05	3500_5Eup	10232	3668	3667	1	0
6	40	D05	3500_5Eup	10233	2193	5633	1	0
6	40	D05	3500_5Eup	10234	2328	6051	1	0
6	40	D05	3500_5Eup	10235	6340	6751	1	0
6	40	D05	3500_5Eup	10236	2339	3849	1	0
6	40	D05	3500_5Eup	10237	2450	5975	1	0
6	40	D05	3500_5Eup	10238	1127	3930	1	0
6	40	D05	3500_5Eup	10239	3740	12130	1	0
6	40	D05	3500_5Eup	10240	3745	7635	1	0
6	40	D05	3500_5Eup	10241	2284	9236	1	0
6	40	D05	3500_5Eup	10242	1161	9244	1	0
6	40	D05	3500_5Eup	10243	3650	6030	1	0
6	40	D05	3500_5Eup	10244	1284	3578	1	0
6	40	D05	3500_5Eup	10245	2418	9350	1	0
6	40	D05	3500_5Eup	10246	991	8602	1	0
6	40	D05	3500_5Eup	10247	5163	3676	1	0
6	40	D05	3500_5Eup	10248	3421	9121	1	0
6	40	D05	3500_5Eup	10249	1023	6083	1	0
6	40	D05	3500_5Eup	10250	2136	3084	1	0
6	40	D05	3500_5Eup	10251	2343	6488	1	0
6	40	D05	3500_5Eup	10252	957	8762	1	0
6	40	D05	3500_5Eup	10253	3341	6224	1	0
6	40	D05	3500_5Eup	10254	2408	8971	1	0
6	40	D05	3500_5Eup	10255	1009	9488	1	0
6	40	D05	3500_5Eup	10256	2057	3181	1	0
6	40	D05	3500_5Eup	10257	3799	3443	1	0
6	40	D05	3500_5Eup	10258	1134	6529	1	0
6	40	D05	3500_5Eup	10259	3329	3658	1	0
6	40	D05	3500_5Eup	10260	5002	3778	1	0
6	40	D05	3500_5Eup	10261	5107	6538	1	0
6	40	D05	3500_5Eup	10262	2400	6481	1	0
6	40	D05	3500_5Eup	10263	3439	11549	1	0
6	40	D05	3500_5Eup	10264	2326	6429	1	0
6	40	D05	3500_5Eup	10265	3874	3921	1	0
6	40	D05	3500_5Eup	10266	1022	8638	1	0
6	40	D05	3500_5Eup	10267	3655	3413	1	0
6	40	D05	3500_5Eup	10268	2304	6296	1	0
6	40	D05	3500_5Eup	10269	986	10707	1	0
6	40	D05	3500_5Eup	10270	2548	6311	1	0
6	40	D05	3500_5Eup	10271	955	7814	1	0
6	40	D05	3500_5Eup	10272	1060	8639	1	0
6	40	D05	3500_5Eup	10273	1047	9181	1	0
6	40	D05	3500_5Eup	10274	977	8221	1	0
6	40	D05	3500_5Eup	10275	2126	8999	1	0
6	40	D05	3500_5Eup	10276	1139	6424	1	0
6	40	D05	3500_5Eup	10277	3629	6256	1	0
6	40	D05	3500_5Eup	10278	1103	9269	1	0
6	40	D05	3500_5Eup	10279	1085	11141	1	0
6	40	D05	3500_5Eup	10280	2334	6029	1	0
6	40	D05	3500_5Eup	10281	3432	11506	1	0
6	40	D05	3500_5Eup	10282	2473	14988	1	0
6	40	D05	3500_5Eup	10283	3749	8824	1	0
6	40	D05	3500_5Eup	10284	3401	6471	1	0
6	40	D05	3500_5Eup	10285	2494	11528	1	0
6	40	D05	3500_5Eup	10286	945	8445	1	0
6	40	D05	3500_5Eup	10287	3719	9141	1	0
6	40	D05	3500_5Eup	10288	2374	6228	1	0
6	40	D05	3500_5Eup	10289	1012	4757	1	0
6	40	D05	3500_5Eup	10290	906	11552	1	0
6	40	D05	3500_5Eup	10291	3596	3669	1	0
6	40	D05	3500_5Eup	10292	2556	6473	1	0
6	40	D05	3500_5Eup	10293	3606	6404	1	0
6	40	D05	3500_5Eup	10294	1106	6326	1	0
6	40	D05	3500_5Eup	10295	3827	8754	1	0
6	40	D05	3500_5Eup	10296	2254	6795	1	0
6	40	D05	3500_5Eup	10297	2313	16707	1	0
6	40	D05	3500_5Eup	10298	2433	8948	1	0
6	40	D05	3500_5Eup	10299	3690	11860	1	0
6	40	D05	3500_5Eup	10300	1052	6058	1	0
6	40	D05	3500_5Eup	10301	972	5773	1	0
6	40	D05	3500_5Eup	10302	2422	3565	1	0
6	40	D05	3500_5Eup	10303	3624	8669	1	0
6	40	D05	3500_5Eup	10304	941	9062	1	0
6	40	D05	3500_5Eup	10305	2315	11056	1	0
6	40	D05	3500_5Eup	10306	3743	6197	1	0
6	40	D05	3500_5Eup	10307	1067	5861	1	0
6	40	D05	3500_5Eup	10308	3662	4064	1	0
6	40	D05	3500_5Eup	10309	4778	9125	1	0
6	40	D05	3500_5Eup	10310	1025	9069	1	0
6	40	D05	3500_5Eup	10311	3786	3850	1	0
6	40	D05	3500_5Eup	10312	1052	8529	1	0
6	40	D05	3500_5Eup	10313	3662	6184	1	0
6	40	D05	3500_5Eup	10314	3826	8502	1	0
6	40	D05	3500_5Eup	10315	3523	12741	1	0
6	40	D05	3500_5Eup	10316	1196	6737	1	0
6	40	D05	3500_5Eup	10317	2431	6959	1	0
6	40	D05	3500_5Eup	10318	3446	6417	1	0
6	40	D05	3500_5Eup	10319	3393	9376	1	0
6	40	D05	3500_5Eup	10320	5951	3531	1	0
6	40	D05	3500_5Eup	10321	2089	6105	1	0
6	40	D05	3500_5Eup	10322	2584	6356	1	0
6	40	D05	3500_5Eup	10323	1031	8975	1	0
6	40	D05	3500_5Eup	10324	2221	5262	1	0
6	40	D05	3500_5Eup	10325	4849	3470	1	0
6	40	D05	3500_5Eup	10326	6210	6293	1	0
6	40	D05	3500_5Eup	10327	3438	6170	1	0
6	40	D05	3500_5Eup	10328	2347	6144	1	0
6	40	D05	3500_5Eup	10329	962	9988	1	0
6	40	D05	3500_5Eup	10330	3751	9092	1	0
6	40	D05	3500_5Eup	10331	3417	8975	1	0
6	40	D05	3500_5Eup	10332	5004	6704	1	0
6	40	D05	3500_5Eup	10333	2376	5412	1	0
6	40	D05	3500_5Eup	10334	1058	3525	1	0
6	40	D05	3500_5Eup	10335	2133	4120	1	0
6	40	D05	3500_5Eup	10336	2381	9228	1	0
6	40	D05	3500_5Eup	10337	3526	8912	1	0
6	40	D05	3500_5Eup	10338	2113	6207	1	0
6	40	D05	3500_5Eup	10339	2249	11695	1	0
6	40	D05	3500_5Eup	10340	1094	11322	1	0
6	40	D05	3500_5Eup	10341	4806	3590	1	0
6	40	D05	3500_5Eup	10342	2136	11061	1	0
6	40	D05	3500_5Eup	10343	4975	6302	1	0
6	40	D05	3500_5Eup	10344	3572	12186	1	0
6	40	D05	3500_5Eup	10345	1060	6229	1	0
6	40	D05	3500_5Eup	10346	3696	6654	1	0
6	40	D05	3500_5Eup	10347	838	12292	1	0
6	40	D05	3500_5Eup	10348	1106	9539	1	0
6	40	D05	3500_5Eup	10349	2366	11766	1	0
6	40	D05	3500_5Eup	10350	5040	3727	1	0
6	40	D05	3500_5Eup	10351	3277	3644	1	0
6	40	D05	3500_5Eup	10352	3483	3390	1	0
6	40	D05	3500_5Eup	10353	1148	11720	1	0
6	40	D05	3500_5Eup	10354	1108	5967	1	0
6	40	D05	3500_5Eup	10355	1078	11435	1	0
6	40	D05	3500_5Eup	10356	1075	9407	1	0
6	40	D05	3500_5Eup	10357	1983	3586	1	0
6	40	D05	3500_5Eup	10358	2454	8642	1	0
6	40	D05	3500_5Eup	10359	5389	6440	1	0
6	40	D05	3500_5Eup	10360	3754	5926	1	0
6	40	D05	3500_5Eup	10361	3787	3661	1	0
6	40	D05	3500_5Eup	10362	3591	14279	1	0
6	40	D05	3500_5Eup	10363	3577	9199	1	0
6	40	D05	3500_5Eup	10364	2335	8896	1	0
6	40	D05	3500_5Eup	10365	2186	12376	1	0
6	40	D05	3500_5Eup	10366	2311	6305	1	0
6	40	D05	3500_5Eup	10367	2366	8749	1	0
6	40	D05	3500_5Eup	10368	4742	6175	1	0
6	40	D05	3500_5Eup	10369	2094	3287	1	0
6	40	D05	3500_5Eup	10370	1134	6116	1	0
6	40	D05	3500_5Eup	10371	3529	8786	1	0
6	40	D05	3500_5Eup	10372	7397	7537	1	0
6	40	D05	3500_5Eup	10373	2430	3632	1	0
6	40	D05	3500_5Eup	10374	2393	3567	1	0
6	40	D05	3500_5Eup	10375	3736	6185	1	0
6	40	D05	3500_5Eup	10376	2349	12048	1	0
6	40	D05	3500_5Eup	10377	3605	9338	1	0
6	40	D05	3500_5Eup	10378	3607	3757	1	0
6	40	D05	3500_5Eup	10379	2465	6839	1	0
6	40	D05	3500_5Eup	10380	1064	3594	1	0
6	40	D05	3500_5Eup	10381	3769	9186	1	0
6	40	D05	3500_5Eup	10382	1082	6360	1	0
6	40	D05	3500_5Eup	10383	3602	10837	1	0
6	40	D05	3500_5Eup	10384	1047	6136	1	0
6	40	D05	3500_5Eup	10385	1045	6161	1	0
6	40	D05	3500_5Eup	10386	3582	6659	1	0
6	40	D05	3500_5Eup	10387	4711	6629	1	0
6	40	D05	3500_5Eup	10388	3667	3807	1	0
6	40	D05	3500_5Eup	10389	2434	3993	1	0
6	40	D05	3500_5Eup	10390	1014	6364	1	0
6	40	D05	3500_5Eup	10391	955	8500	1	0
6	40	D05	3500_5Eup	10392	2308	3360	1	0
6	40	D05	3500_5Eup	10393	1124	11461	1	0
6	40	D05	3500_5Eup	10394	3393	8156	1	0
6	40	D05	3500_5Eup	10395	2384	14124	1	0
6	40	D05	3500_5Eup	10396	2501	9014	1	0
6	40	D05	3500_5Eup	10397	2550	3927	1	0
6	40	D05	3500_5Eup	10398	1114	3658	1	0
6	40	D05	3500_5Eup	10399	2337	4231	1	0
6	40	D05	3500_5Eup	10400	2563	9071	1	0
6	40	D05	3500_5Eup	10401	2127	2983	1	0
6	40	D05	3500_5Eup	10402	917	11827	1	0
6	40	D05	3500_5Eup	10403	2449	6531	1	0
6	40	D05	3500_5Eup	10404	5189	14292	1	0
6	40	D05	3500_5Eup	10405	3732	3664	1	0
6	40	D05	3500_5Eup	10406	2465	6484	1	0
6	40	D05	3500_5Eup	10407	3645	6386	1	0
6	40	D05	3500_5Eup	10408	3606	6358	1	0
6	40	D05	3500_5Eup	10409	1195	4021	1	0
6	40	D05	3500_5Eup	10410	2073	3402	1	0
6	40	D05	3500_5Eup	10411	2407	6435	1	0
6	40	D05	3500_5Eup	10412	2602	8883	1	0
6	40	D05	3500_5Eup	10413	2371	3429	1	0
6	40	D05	3500_5Eup	10414	6059	3708	1	0
6	40	D05	3500_5Eup	10415	2481	3653	1	0
6	40	D05	3500_5Eup	10416	2344	8409	1	0
6	40	D05	3500_5Eup	10417	6831	12616	1	0
6	40	D05	3500_5Eup	10418	3718	3705	1	0
6	40	D05	3500_5Eup	10419	1034	3452	1	0
6	40	D05	3500_5Eup	10420	896	14079	1	0
6	40	D05	3500_5Eup	10421	3785	10900	1	0
6	40	D05	3500_5Eup	10422	2409	6000	1	0
6	40	D05	3500_5Eup	10423	1115	3557	1	0
6	40	D05	3500_5Eup	10424	4968	7638	1	0
6	40	D05	3500_5Eup	10425	2240	9197	1	0
6	40	D05	3500_5Eup	10426	1998	8667	1	0
6	40	D05	3500_5Eup	10427	2349	5940	1	0
6	40	D05	3500_5Eup	10428	5001	3276	1	0
6	40	D05	3500_5Eup	10429	3644	11532	1	0
6	40	D05	3500_5Eup	10430	3415	11921	1	0
6	40	D05	3500_5Eup	10431	2063	3456	1	0
6	40	D05	3500_5Eup	10432	2343	3471	1	0
6	40	D05	3500_5Eup	10433	3399	8781	1	0
6	40	D05	3500_5Eup	10434	3545	3434	1	0
6	40	D05	3500_5Eup	10435	984	6155	1	0
6	40	D05	3500_5Eup	10436	2333	8719	1	0
6	40	D05	3500_5Eup	10437	3730	9420	1	0
6	40	D05	3500_5Eup	10438	1066	5843	1	0
6	40	D05	3500_5Eup	10439	2334	5895	1	0
6	40	D05	3500_5Eup	10440	2293	3624	1	0
6	40	D05	3500_5Eup	10441	3420	8066	1	0
6	40	D05	3500_5Eup	10442	2267	3649	1	0
6	40	D05	3500_5Eup	10443	1145	7717	1	0
6	40	D05	3500_5Eup	10444	5202	14417	1	0
6	40	D05	3500_5Eup	10445	1144	3605	1	0
6	40	D05	3500_5Eup	10446	2395	3528	1	0
6	40	D05	3500_5Eup	10447	2208	6207	1	0
6	40	D05	3500_5Eup	10448	4613	6079	1	0
6	40	D05	3500_5Eup	10449	3245	8933	1	0
6	40	D05	3500_5Eup	10450	2299	11934	1	0
6	40	D05	3500_5Eup	10451	1134	3559	1	0
6	40	D05	3500_5Eup	10452	6255	6387	1	0
6	40	D05	3500_5Eup	10453	4983	5836	1	0
6	40	D05	3500_5Eup	10454	3421	6607	1	0
6	40	D05	3500_5Eup	10455	3321	6768	1	0
6	40	D05	3500_5Eup	10456	1092	6560	1	0
6	40	D05	3500_5Eup	10457	2441	8661	1	0
6	40	D05	3500_5Eup	10458	3664	9275	1	0
6	40	D05	3500_5Eup	10459	1080	9030	1	0
6	40	D05	3500_5Eup	10460	2122	6631	1	0
6	40	D05	3500_5Eup	10461	2343	6640	1	0
6	40	D05	3500_5Eup	10462	2459	6598	1	0
6	40	D05	3500_5Eup	10463	1081	6061	1	0
6	40	D05	3500_5Eup	10464	1106	6375	1	0
6	40	D05	3500_5Eup	10465	2312	3682	1	0
6	40	D05	3500_5Eup	10466	3695	6247	1	0
6	40	D05	3500_5Eup	10467	2410	3416	1	0
6	40	D05	3500_5Eup	10468	2413	11875	1	0
6	40	D05	3500_5Eup	10469	3575	3495	1	0
6	40	D05	3500_5Eup	10470	1099	5923	1	0
6	40	D05	3500_5Eup	10471	1129	3694	1	0
6	40	D05	3500_5Eup	10472	1120	6340	1	0
6	40	D05	3500_5Eup	10473	3786	8972	1	0
6	40	D05	3500_5Eup	10474	2208	5647	1	0
6	40	D05	3500_5Eup	10475	2448	8841	1	0
6	40	D05	3500_5Eup	10476	3708	6823	1	0
6	40	D05	3500_5Eup	10477	3690	11750	1	0
6	40	D05	3500_5Eup	10478	2352	6186	1	0
6	40	D05	3500_5Eup	10479	3601	6099	1	0
6	40	D05	3500_5Eup	10480	2385	6211	1	0
6	40	D05	3500_5Eup	10481	2383	8703	1	0
6	40	D05	3500_5Eup	10482	2489	6345	1	0
6	40	D05	3500_5Eup	10483	1094	3706	1	0
6	40	D05	3500_5Eup	10484	3440	5998	1	0
6	40	D05	3500_5Eup	10485	2302	6158	1	0
6	40	D05	3500_5Eup	10486	2533	3972	1	0
6	40	D05	3500_5Eup	10487	2339	11213	1	0
6	40	D05	3500_5Eup	10488	3429	3252	1	0
6	40	D05	3500_5Eup	10489	2160	6645	1	0
6	40	D05	3500_5Eup	10490	3646	11232	1	0
6	40	D05	3500_5Eup	10491	2669	7190	1	0
6	40	D05	3500_5Eup	10492	1164	4155	1	0
6	40	D05	3500_5Eup	10493	2484	14483	1	0
6	40	D05	3500_5Eup	10494	4667	3995	1	0
6	40	D05	3500_5Eup	10495	1929	8601	1	0
6	40	D05	3500_5Eup	10496	3762	6427	1	0
6	40	D05	3500_5Eup	10497	3711	8773	1	0
6	40	D05	3500_5Eup	10498	1157	16701	1	0
6	40	D05	3500_5Eup	10499	3818	8762	1	0
6	40	D05	3500_5Eup	10500	3552	11644	1	0
6	40	D05	3500_5Eup	10501	3654	6501	1	0
6	40	D05	3500_5Eup	10502	2308	6432	1	0
6	40	D05	3500_5Eup	10503	2009	14702	1	0
6	40	D05	3500_5Eup	10504	2463	6331	1	0
6	40	D05	3500_5Eup	10505	1081	9067	1	0
6	40	D05	3500_5Eup	10506	3660	8860	1	0
6	40	D05	3500_5Eup	10507	2290	10789	1	0
6	40	D05	3500_5Eup	10508	1092	8519	1	0
6	40	D05	3500_5Eup	10509	2327	8625	1	0
6	40	D05	3500_5Eup	10510	3739	9968	1	0
6	40	D05	3500_5Eup	10511	3619	6291	1	0
6	40	D05	3500_5Eup	10512	2423	3338	1	0
6	40	D05	3500_5Eup	10513	2465	9608	1	0
6	40	D05	3500_5Eup	10514	2281	11395	1	0
6	40	D05	3500_5Eup	10515	3800	9367	1	0
6	40	D05	3500_5Eup	10516	2423	6282	1	0
6	40	D05	3500_5Eup	10517	2364	8799	1	0
6	40	D05	3500_5Eup	10518	4966	5749	1	0
6	40	D05	3500_5Eup	10519	2280	6045	1	0
6	40	D05	3500_5Eup	10520	3713	8353	1	0
6	40	D05	3500_5Eup	10521	2422	3665	1	0
6	40	D05	3500_5Eup	10522	1106	3683	1	0
6	40	D05	3500_5Eup	10523	1139	6259	1	0
6	40	D05	3500_5Eup	10524	7894	3531	1	0
6	40	D05	3500_5Eup	10525	3736	8729	1	0
6	40	D05	3500_5Eup	10526	2285	3782	1	0
6	40	D05	3500_5Eup	10527	2356	12353	1	0
6	40	D05	3500_5Eup	10528	3482	11322	1	0
6	40	D05	3500_5Eup	10529	3771	6492	1	0
6	40	D05	3500_5Eup	10530	2479	11745	1	0
6	40	D05	3500_5Eup	10531	2331	9126	1	0
6	40	D05	3500_5Eup	10532	2340	5926	1	0
6	40	D05	3500_5Eup	10533	3822	11858	1	0
6	40	D05	3500_5Eup	10534	998	8564	1	0
6	40	D05	3500_5Eup	10535	1082	8694	1	0
6	40	D05	3500_5Eup	10536	2307	8794	1	0
6	40	D05	3500_5Eup	10537	3584	5552	1	0
6	40	D05	3500_5Eup	10538	2320	9404	1	0
6	40	D05	3500_5Eup	10539	1019	6377	1	0
6	40	D05	3500_5Eup	10540	3779	6492	1	0
6	40	D05	3500_5Eup	10541	2378	11781	1	0
6	40	D05	3500_5Eup	10542	1112	5488	1	0
6	40	D05	3500_5Eup	10543	3782	3393	1	0
6	40	D05	3500_5Eup	10544	3900	3992	1	0
6	40	D05	3500_5Eup	10545	2467	6647	1	0
6	40	D05	3500_5Eup	10546	2296	6439	1	0
6	40	D05	3500_5Eup	10547	2206	6395	1	0
6	40	D05	3500_5Eup	10548	2063	3010	1	0
6	40	D05	3500_5Eup	10549	2391	6081	1	0
6	40	D05	3500_5Eup	10550	4883	6200	1	0
6	40	D05	3500_5Eup	10551	1057	6029	1	0
6	40	D05	3500_5Eup	10552	1078	3393	1	0
6	40	D05	3500_5Eup	10553	2297	3634	1	0
6	40	D05	3500_5Eup	10554	3503	3632	1	0
6	40	D05	3500_5Eup	10555	2273	8325	1	0
6	40	D05	3500_5Eup	10556	2577	3656	1	0
6	40	D05	3500_5Eup	10557	1012	11094	1	0
6	40	D05	3500_5Eup	10558	6291	6184	1	0
6	40	D05	3500_5Eup	10559	1007	9589	1	0
6	40	D05	3500_5Eup	10560	1085	3520	1	0
6	40	D05	3500_5Eup	10561	2189	6418	1	0
6	40	D05	3500_5Eup	10562	2313	5545	1	0
6	40	D05	3500_5Eup	10563	1002	8406	1	0
6	40	D05	3500_5Eup	10564	1160	6615	1	0
6	40	D05	3500_5Eup	10565	1054	9644	1	0
6	40	D05	3500_5Eup	10566	2279	9507	1	0
6	40	D05	3500_5Eup	10567	1029	8960	1	0
6	40	D05	3500_5Eup	10568	3777	6231	1	0
6	40	D05	3500_5Eup	10569	956	8956	1	0
6	40	D05	3500_5Eup	10570	4769	6090	1	0
6	40	D05	3500_5Eup	10571	2416	9178	1	0
6	40	D05	3500_5Eup	10572	2349	3402	1	0
6	40	D05	3500_5Eup	10573	5201	3942	1	0
6	40	D05	3500_5Eup	10574	5331	8760	1	0
6	40	D05	3500_5Eup	10575	3657	6274	1	0
6	40	D05	3500_5Eup	10576	3725	8902	1	0
6	40	D05	3500_5Eup	10577	983	6617	1	0
6	40	D05	3500_5Eup	10578	1079	13884	1	0
6	40	D05	3500_5Eup	10579	1099	3474	1	0
6	40	D05	3500_5Eup	10580	6344	6229	1	0
6	40	D05	3500_5Eup	10581	2319	8589	1	0
6	40	D05	3500_5Eup	10582	6336	6107	1	0
6	40	D05	3500_5Eup	10583	2493	3420	1	0
6	40	D05	3500_5Eup	10584	2188	8878	1	0
6	40	D05	3500_5Eup	10585	4973	9066	1	0
6	40	D05	3500_5Eup	10586	3493	5825	1	0
6	40	D05	3500_5Eup	10587	3820	5427	1	0
6	40	D05	3500_5Eup	10588	2524	3729	1	0
6	40	D05	3500_5Eup	10589	5075	6436	1	0
6	40	D05	3500_5Eup	10590	2364	3681	1	0
6	40	D05	3500_5Eup	10591	1058	3470	1	0
6	40	D05	3500_5Eup	10592	2402	3371	1	0
6	40	D05	3500_5Eup	10593	2581	10898	1	0
6	40	D05	3500_5Eup	10594	1071	3673	1	0
6	40	D05	3500_5Eup	10595	2450	6396	1	0
6	40	D05	3500_5Eup	10596	2269	14323	1	0
6	40	D05	3500_5Eup	10597	1096	6067	1	0
6	40	D05	3500_5Eup	10598	1099	8519	1	0
6	40	D05	3500_5Eup	10599	3472	6439	1	0
6	40	D05	3500_5Eup	10600	2252	8832	1	0
6	40	D05	3500_5Eup	10601	992	6372	1	0
6	40	D05	3500_5Eup	10602	3839	9034	1	0
6	40	D05	3500_5Eup	10603	3753	6501	1	0
6	40	D05	3500_5Eup	10604	5180	5653	1	0
6	40	D05	3500_5Eup	10605	2326	11517	1	0
6	40	D05	3500_5Eup	10606	4916	3630	1	0
6	40	D05	3500_5Eup	10607	2329	3864	1	0
6	40	D05	3500_5Eup	10608	2464	3659	1	0
6	40	D05	3500_5Eup	10609	2248	3682	1	0
6	40	D05	3500_5Eup	10610	3581	6616	1	0
6	40	D05	3500_5Eup	10611	2285	6479	1	0
6	40	D05	3500_5Eup	10612	1030	6407	1	0
6	40	D05	3500_5Eup	10613	2224	12978	1	0
6	40	D05	3500_5Eup	10614	3372	9441	1	0
6	40	D05	3500_5Eup	10615	2304	8909	1	0
6	40	D05	3500_5Eup	10616	3618	5911	1	0
6	40	D05	3500_5Eup	10617	3507	3203	1	0
6	40	D05	3500_5Eup	10618	2507	3357	1	0
6	40	D05	3500_5Eup	10619	2442	9127	1	0
6	40	D05	3500_5Eup	10620	2435	9154	1	0
6	40	D05	3500_5Eup	10621	2121	13957	1	0
6	40	D05	3500_5Eup	10622	1141	6073	1	0
6	40	D05	3500_5Eup	10623	925	11602	1	0
6	40	D05	3500_5Eup	10624	2490	14110	1	0
6	40	D05	3500_5Eup	10625	2249	6452	1	0
6	40	D05	3500_5Eup	10626	2335	3665	1	0
6	40	D05	3500_5Eup	10627	1083	8911	1	0
6	40	D05	3500_5Eup	10628	1002	6450	1	0
6	40	D05	3500_5Eup	10629	3703	6842	1	0
6	40	D05	3500_5Eup	10630	5076	8626	1	0
6	40	D05	3500_5Eup	10631	985	11626	1	0
6	40	D05	3500_5Eup	10632	3424	8622	1	0
6	40	D05	3500_5Eup	10633	2482	8773	1	0
6	40	D05	3500_5Eup	10634	2104	3623	1	0
6	40	D05	3500_5Eup	10635	1034	6290	1	0
6	40	D05	3500_5Eup	10636	1094	9086	1	0
6	40	D05	3500_5Eup	10637	2277	5831	1	0
6	40	D05	3500_5Eup	10638	2382	5990	1	0
6	40	D05	3500_5Eup	10639	2306	6662	1	0
6	40	D05	3500_5Eup	10640	2431	11975	1	0
6	40	D05	3500_5Eup	10641	1164	9690	1	0
6	40	D05	3500_5Eup	10642	1168	3518	1	0
6	40	D05	3500_5Eup	10643	1076	8454	1	0
6	40	D05	3500_5Eup	10644	2417	4552	1	0
6	40	D05	3500_5Eup	10645	3516	9209	1	0
6	40	D05	3500_5Eup	10646	2301	11398	1	0
6	40	D05	3500_5Eup	10647	2367	3428	1	0
6	40	D05	3500_5Eup	10648	1122	3763	1	0
6	40	D05	3500_5Eup	10649	1057	12014	1	0
6	40	D05	3500_5Eup	10650	2468	3752	1	0
6	40	D05	3500_5Eup	10651	2271	6221	1	0
6	40	D05	3500_5Eup	10652	3700	6309	1	0
6	40	D05	3500_5Eup	10653	2075	8713	1	0
6	40	D05	3500_5Eup	10654	3457	6313	1	0
6	40	D05	3500_5Eup	10655	3929	6855	1	0
6	40	D05	3500_5Eup	10656	1006	9029	1	0
6	40	D05	3500_5Eup	10657	2231	5968	1	0
6	40	D05	3500_5Eup	10658	1080	6254	1	0
6	40	D05	3500_5Eup	10659	2388	5325	1	0
6	40	D05	3500_5Eup	10660	3483	11922	1	0
6	40	D05	3500_5Eup	10661	4950	6322	1	0
6	40	D05	3500_5Eup	10662	6079	15638	1	0
6	40	D05	3500_5Eup	10663	1078	3681	1	0
6	40	D05	3500_5Eup	10664	1057	9415	1	0
6	40	D05	3500_5Eup	10665	2516	8816	1	0
6	40	D05	3500_5Eup	10666	3748	3119	1	0
6	40	D05	3500_5Eup	10667	2139	6394	1	0
6	40	D05	3500_5Eup	10668	3596	7879	1	0
6	40	D05	3500_5Eup	10669	2475	3603	1	0
6	40	D05	3500_5Eup	10670	2500	6495	1	0
6	40	D05	3500_5Eup	10671	5007	3706	1	0
6	40	D05	3500_5Eup	10672	1098	7128	1	0
6	40	D05	3500_5Eup	10673	3430	8750	1	0
6	40	D05	3500_5Eup	10674	2266	7147	0	0
6	40	D05	3500_5Eup	10675	2516	3933	1	0
6	40	D05	3500_5Eup	10676	4847	14239	1	0
6	40	D05	3500_5Eup	10677	3543	3690	1	0
6	40	D05	3500_5Eup	10678	2197	5882	1	0
6	40	D05	3500_5Eup	10679	3758	6250	1	0
6	40	D05	3500_5Eup	10680	3703	6454	1	0
6	40	D05	3500_5Eup	10681	5150	11331	1	0
6	40	D05	3500_5Eup	10682	2333	8623	1	0
6	40	D05	3500_5Eup	10683	1074	8866	1	0
6	40	D05	3500_5Eup	10684	4036	4366	1	0
6	40	D05	3500_5Eup	10685	3915	13598	1	0
6	40	D05	3500_5Eup	10686	2344	3602	1	0
6	40	D05	3500_5Eup	10687	1169	3588	1	0
6	40	D05	3500_5Eup	10688	4907	9116	1	0
6	40	D05	3500_5Eup	10689	6279	11735	1	0
6	40	D05	3500_5Eup	10690	5115	9375	1	0
6	40	D05	3500_5Eup	10691	4861	3402	1	0
6	40	D05	3500_5Eup	10692	1108	3925	1	0
6	40	D05	3500_5Eup	10693	1178	3991	1	0
6	40	D05	3500_5Eup	10694	1106	5988	1	0
6	40	D05	3500_5Eup	10695	2206	3732	1	0
6	40	D05	3500_5Eup	10696	3818	11680	1	0
6	40	D05	3500_5Eup	10697	1197	3868	1	0
6	40	D05	3500_5Eup	10698	2127	9559	1	0
6	40	D05	3500_5Eup	10699	2373	9462	1	0
6	40	D05	3500_5Eup	10700	5524	8751	1	0
6	40	D05	3500_5Eup	10701	1101	8979	1	0
6	40	D05	3500_5Eup	10702	3666	12278	1	0
6	40	D05	3500_5Eup	10703	2522	11738	1	0
6	40	D05	3500_5Eup	10704	1060	8559	1	0
6	40	D05	3500_5Eup	10705	3495	6385	1	0
6	40	D05	3500_5Eup	10706	2494	6712	1	0
6	40	D05	3500_5Eup	10707	2089	3660	1	0
6	40	D05	3500_5Eup	10708	4879	14375	1	0
6	40	D05	3500_5Eup	10709	3583	6420	1	0
6	40	D05	3500_5Eup	10710	5627	3216	1	0
6	40	D05	3500_5Eup	10711	5044	5921	1	0
6	40	D05	3500_5Eup	10712	3666	11925	1	0
6	40	D05	3500_5Eup	10713	4891	11308	1	0
6	40	D05	3500_5Eup	10714	1093	6183	1	0
6	40	D05	3500_5Eup	10715	3572	9002	1	0
6	40	D05	3500_5Eup	10716	2946	12187	1	0
6	40	D05	3500_5Eup	10717	3910	11120	1	0
6	40	D05	3500_5Eup	10718	3671	9310	1	0
6	40	D05	3500_5Eup	10719	3809	12003	1	0
6	40	D05	3500_5Eup	10720	5009	6536	1	0
6	40	D05	3500_5Eup	10721	1066	6330	1	0
6	40	D05	3500_5Eup	10722	1052	8759	1	0
6	40	D05	3500_5Eup	10723	1076	6213	1	0
6	40	D05	3500_5Eup	10724	1080	4060	1	0
6	40	D05	3500_5Eup	10725	1110	8663	1	0
6	40	D05	3500_5Eup	10726	2523	6211	1	0
6	40	D05	3500_5Eup	10727	2206	6311	1	0
6	40	D05	3500_5Eup	10728	997	8347	1	0
6	40	D05	3500_5Eup	10729	2187	3615	1	0
6	40	D05	3500_5Eup	10730	1069	10844	1	0
6	40	D05	3500_5Eup	10731	3415	8849	1	0
6	40	D05	3500_5Eup	10732	909	8842	1	0
6	40	D05	3500_5Eup	10733	2266	10312	1	0
6	40	D05	3500_5Eup	10734	1963	11780	1	0
6	40	D05	3500_5Eup	10735	5279	3832	1	0
6	40	D05	3500_5Eup	10736	3397	8809	1	0
6	40	D05	3500_5Eup	10737	3619	8612	1	0
6	40	D05	3500_5Eup	10738	2235	8899	1	0
6	40	D05	3500_5Eup	10739	3561	11603	1	0
6	40	D05	3500_5Eup	10740	2352	6374	1	0
6	40	D05	3500_5Eup	10741	2387	3595	1	0
6	40	D05	3500_5Eup	10742	2339	4137	1	0
6	40	D05	3500_5Eup	10743	3743	6290	1	0
6	40	D05	3500_5Eup	10744	1050	8327	1	0
6	40	D05	3500_5Eup	10745	2190	8862	1	0
6	40	D05	3500_5Eup	10746	1946	5482	1	0
6	40	D05	3500_5Eup	10747	2103	8746	1	0
6	40	D05	3500_5Eup	10748	2379	9217	1	0
6	40	D05	3500_5Eup	10749	3742	6067	1	0
6	40	D05	3500_5Eup	10750	3668	6257	1	0
6	40	D05	3500_5Eup	10751	1129	6701	1	0
6	40	D05	3500_5Eup	10752	2282	9275	1	0
6	40	D05	3500_5Eup	10753	3863	11859	1	0
6	40	D05	3500_5Eup	10754	3473	11357	1	0
6	40	D05	3500_5Eup	10755	2388	6576	1	0
6	40	D05	3500_5Eup	10756	2235	12091	1	0
6	40	D05	3500_5Eup	10757	2406	9576	1	0
6	40	D05	3500_5Eup	10758	2434	6431	1	0
6	40	D05	3500_5Eup	10759	905	14555	1	0
6	40	D05	3500_5Eup	10760	2232	6296	1	0
6	40	D05	3500_5Eup	10761	2441	6537	1	0
6	40	D05	3500_5Eup	10762	5133	6229	1	0
6	40	D05	3500_5Eup	10763	1087	13209	1	0
6	40	D05	3500_5Eup	10764	4854	8632	1	0
6	40	D05	3500_5Eup	10765	2599	9686	1	0
6	40	D05	3500_5Eup	10766	1059	5513	1	0
6	40	D05	3500_5Eup	10767	1153	3608	1	0
6	40	D05	3500_5Eup	10768	1098	6569	1	0
6	40	D05	3500_5Eup	10769	3761	9219	1	0
6	40	D05	3500_5Eup	10770	3775	6128	1	0
6	40	D05	3500_5Eup	10771	3683	5973	1	0
6	40	D05	3500_5Eup	10772	2182	6740	1	0
6	40	D05	3500_5Eup	10773	1135	3598	1	0
6	40	D05	3500_5Eup	10774	3679	11521	1	0
6	40	D05	3500_5Eup	10775	2180	3414	1	0
6	40	D05	3500_5Eup	10776	1180	5873	1	0
6	40	D05	3500_5Eup	10777	5064	5947	1	0
6	40	D05	3500_5Eup	10778	5970	3666	1	0
6	40	D05	3500_5Eup	10779	2464	6398	1	0
6	40	D05	3500_5Eup	10780	4641	6121	1	0
6	40	D05	3500_5Eup	10781	3772	6224	1	0
6	40	D05	3500_5Eup	10782	3565	3108	1	0
6	40	D05	3500_5Eup	10783	2439	3793	1	0
6	40	D05	3500_5Eup	10784	3873	6704	1	0
6	40	D05	3500_5Eup	10785	5036	3666	1	0
6	40	D05	3500_5Eup	10786	2366	8946	1	0
6	40	D05	3500_5Eup	10787	3770	3138	1	0
6	40	D05	3500_5Eup	10788	2379	3498	1	0
6	40	D05	3500_5Eup	10789	2324	3776	1	0
6	40	D05	3500_5Eup	10790	2047	6406	1	0
6	40	D05	3500_5Eup	10791	1132	8817	1	0
6	40	D05	3500_5Eup	10792	2169	8679	1	0
6	40	D05	3500_5Eup	10793	1148	3892	1	0
6	40	D05	3500_5Eup	10794	2476	8747	1	0
6	40	D05	3500_5Eup	10795	1127	3760	1	0
6	40	D05	3500_5Eup	10796	1140	11218	1	0
6	40	D05	3500_5Eup	10797	2337	9163	1	0
6	40	D05	3500_5Eup	10798	2202	5781	1	0
6	40	D05	3500_5Eup	10799	2347	3816	1	0
6	40	D05	3500_5Eup	10800	7658	12482	1	0
6	40	D05	3500_5Eup	10801	3601	3394	1	0
6	40	D05	3500_5Eup	10802	3394	3418	1	0
6	40	D05	3500_5Eup	10803	3557	8778	1	0
6	40	D05	3500_5Eup	10804	2264	6263	1	0
6	40	D05	3500_5Eup	10805	2167	8829	1	0
6	40	D05	3500_5Eup	10806	2239	9222	1	0
6	40	D05	3500_5Eup	10807	2377	4295	1	0
6	40	D05	3500_5Eup	10808	4913	6647	1	0
6	40	D05	3500_5Eup	10809	1062	5999	1	0
6	40	D05	3500_5Eup	10810	3774	4231	1	0
6	40	D05	3500_5Eup	10811	3644	6086	1	0
6	40	D05	3500_5Eup	10812	2100	8586	1	0
6	40	D05	3500_5Eup	10813	1137	8354	1	0
6	40	D05	3500_5Eup	10814	2362	8683	1	0
6	40	D05	3500_5Eup	10815	945	8700	1	0
6	40	D05	3500_5Eup	10816	4842	9395	1	0
6	40	D05	3500_5Eup	10817	2069	6299	1	0
6	40	D05	3500_5Eup	10818	3550	6360	1	0
6	40	D05	3500_5Eup	10819	2505	6461	1	0
6	40	D05	3500_5Eup	10820	2048	5645	1	0
6	40	D05	3500_5Eup	10821	2285	3319	1	0
6	40	D05	3500_5Eup	10822	2437	14146	1	0
6	40	D05	3500_5Eup	10823	2391	3542	1	0
6	40	D05	3500_5Eup	10824	1071	3507	1	0
6	40	D05	3500_5Eup	10825	970	12244	1	0
6	40	D05	3500_5Eup	10826	3838	3537	1	0
6	40	D05	3500_5Eup	10827	3530	11067	1	0
6	40	D05	3500_5Eup	10828	2362	3550	1	0
6	40	D05	3500_5Eup	10829	3955	6241	1	0
6	40	D05	3500_5Eup	10830	3300	8650	1	0
6	40	D05	3500_5Eup	10831	3724	3453	1	0
6	40	D05	3500_5Eup	10832	5045	12249	1	0
6	40	D05	3500_5Eup	10833	1128	4209	1	0
6	40	D05	3500_5Eup	10834	4994	9074	1	0
6	40	D05	3500_5Eup	10835	965	7714	1	0
6	40	D05	3500_5Eup	10836	2361	6694	1	0
6	40	D05	3500_5Eup	10837	1107	9110	1	0
6	40	D05	3500_5Eup	10838	2441	6401	1	0
6	40	D05	3500_5Eup	10839	3809	3693	1	0
6	40	D05	3500_5Eup	10840	2335	3627	1	0
6	40	D05	3500_5Eup	10841	2377	5962	1	0
6	40	D05	3500_5Eup	10842	3628	11602	1	0
6	40	D05	3500_5Eup	10843	2249	9193	1	0
6	40	D05	3500_5Eup	10844	3782	12477	1	0
6	40	D05	3500_5Eup	10845	2382	11566	1	0
6	40	D05	3500_5Eup	10846	990	9276	1	0
6	40	D05	3500_5Eup	10847	4772	11076	1	0
6	40	D05	3500_5Eup	10848	2310	7944	1	0
6	40	D05	3500_5Eup	10849	1057	7099	1	0
6	40	D05	3500_5Eup	10850	1077	3267	1	0
6	40	D05	3500_5Eup	10851	1093	5815	1	0
6	40	D05	3500_5Eup	10852	1028	13800	1	0
6	40	D05	3500_5Eup	10853	2185	6442	1	0
6	40	D05	3500_5Eup	10854	6048	9518	1	0
6	40	D05	3500_5Eup	10855	2328	8405	1	0
6	40	D05	3500_5Eup	10856	1128	3768	1	0
6	40	D05	3500_5Eup	10857	1108	8051	1	0
6	40	D05	3500_5Eup	10858	953	6310	1	0
6	40	D05	3500_5Eup	10859	1021	6054	1	0
6	40	D05	3500_5Eup	10860	3592	6309	1	0
6	40	D05	3500_5Eup	10861	2271	6285	1	0
6	40	D05	3500_5Eup	10862	1714	3327	1	0
6	40	D05	3500_5Eup	10863	2402	3900	1	0
6	40	D05	3500_5Eup	10864	2510	3972	1	0
6	40	D05	3500_5Eup	10865	1080	6829	1	0
6	40	D05	3500_5Eup	10866	1022	10716	1	0
6	40	D05	3500_5Eup	10867	3473	8776	1	0
6	40	D05	3500_5Eup	10868	1160	6336	1	0
6	40	D05	3500_5Eup	10869	2328	6058	1	0
6	40	D05	3500_5Eup	10870	6135	6347	1	0
6	40	D05	3500_5Eup	10871	3731	6615	1	0
6	40	D05	3500_5Eup	10872	2399	6654	1	0
6	40	D05	3500_5Eup	10873	1114	3505	1	0
6	40	D05	3500_5Eup	10874	1170	5846	1	0
6	40	D05	3500_5Eup	10875	2475	5909	1	0
6	40	D05	3500_5Eup	10876	3650	3778	1	0
6	40	D05	3500_5Eup	10877	1166	6275	1	0
6	40	D05	3500_5Eup	10878	2421	3653	1	0
6	40	D05	3500_5Eup	10879	1123	6146	1	0
6	40	D05	3500_5Eup	10880	5016	6257	1	0
6	40	D05	3500_5Eup	10881	6292	6689	1	0
6	40	D05	3500_5Eup	10882	1046	9154	1	0
6	40	D05	3500_5Eup	10883	6167	3746	1	0
6	40	D05	3500_5Eup	10884	2434	3510	1	0
6	40	D05	3500_5Eup	10885	992	9042	1	0
6	40	D05	3500_5Eup	10886	4731	9228	1	0
6	40	D05	3500_5Eup	10887	983	11839	1	0
6	40	D05	3500_5Eup	10888	1030	9189	1	0
6	40	D05	3500_5Eup	10889	2123	3043	1	0
6	40	D05	3500_5Eup	10890	1090	9242	1	0
6	40	D05	3500_5Eup	10891	3470	6529	1	0
6	40	D05	3500_5Eup	10892	2040	8983	1	0
6	40	D05	3500_5Eup	10893	2057	3254	1	0
6	40	D05	3500_5Eup	10894	2443	6107	1	0
6	40	D05	3500_5Eup	10895	3560	5726	1	0
6	40	D05	3500_5Eup	10896	2765	6472	1	0
6	40	D05	3500_5Eup	10897	2414	3927	1	0
6	40	D05	3500_5Eup	10898	1004	5832	1	0
6	40	D05	3500_5Eup	10899	2052	3161	1	0
6	40	D05	3500_5Eup	10900	1062	8977	1	0
6	40	D05	3500_5Eup	10901	4981	13075	1	0
6	40	D05	3500_5Eup	10902	2241	6269	1	0
6	40	D05	3500_5Eup	10903	2213	7396	1	0
6	40	D05	3500_5Eup	10904	1035	5987	1	0
6	40	D05	3500_5Eup	10905	2363	11132	1	0
6	40	D05	3500_5Eup	10906	2302	3616	1	0
6	40	D05	3500_5Eup	10907	2457	6683	1	0
6	40	D05	3500_5Eup	10908	3623	11707	1	0
6	40	D05	3500_5Eup	10909	855	3614	1	0
6	40	D05	3500_5Eup	10910	3912	11119	1	0
6	40	D05	3500_5Eup	10911	1022	9297	1	0
6	40	D05	3500_5Eup	10912	3637	4149	1	0
6	40	D05	3500_5Eup	10913	2276	6279	1	0
6	40	D05	3500_5Eup	10914	2507	3345	1	0
6	40	D05	3500_5Eup	10915	6466	3559	1	0
6	40	D05	3500_5Eup	10916	2495	6335	1	0
6	40	D05	3500_5Eup	10917	1148	3504	1	0
6	40	D05	3500_5Eup	10918	1990	3507	1	0
6	40	D05	3500_5Eup	10919	1014	11457	1	0
6	40	D05	3500_5Eup	10920	4824	5885	1	0
6	40	D05	3500_5Eup	10921	2199	8071	1	0
6	40	D05	3500_5Eup	10922	2252	6476	1	0
6	40	D05	3500_5Eup	10923	2218	8752	1	0
6	40	D05	3500_5Eup	10924	2350	8455	1	0
6	40	D05	3500_5Eup	10925	1135	3753	1	0
6	40	D05	3500_5Eup	10926	2292	6303	1	0
6	40	D05	3500_5Eup	10927	1072	9166	1	0
6	40	D05	3500_5Eup	10928	2289	6678	1	0
6	40	D05	3500_5Eup	10929	2349	3450	1	0
6	40	D05	3500_5Eup	10930	3506	3690	1	0
6	40	D05	3500_5Eup	10931	2357	9395	1	0
6	40	D05	3500_5Eup	10932	6626	3810	1	0
6	40	D05	3500_5Eup	10933	1101	3566	1	0
6	40	D05	3500_5Eup	10934	3869	12217	1	0
6	40	D05	3500_5Eup	10935	2427	3573	1	0
6	40	D05	3500_5Eup	10936	3614	8440	1	0
6	40	D05	3500_5Eup	10937	4706	4107	1	0
6	40	D05	3500_5Eup	10938	2195	9356	1	0
6	40	D05	3500_5Eup	10939	2398	11412	1	0
6	40	D05	3500_5Eup	10940	2335	3890	1	0
6	40	D05	3500_5Eup	10941	1207	3696	1	0
6	40	D05	3500_5Eup	10942	5411	6592	1	0
6	40	D05	3500_5Eup	10943	4988	3572	1	0
6	40	D05	3500_5Eup	10944	3660	6166	1	0
6	40	D05	3500_5Eup	10945	989	9010	1	0
6	40	D05	3500_5Eup	10946	2717	8867	1	0
6	40	D05	3500_5Eup	10947	1013	8673	1	0
6	40	D05	3500_5Eup	10948	5237	6028	1	0
6	40	D05	3500_5Eup	10949	1197	10926	1	0
6	40	D05	3500_5Eup	10950	5191	6453	1	0
6	40	D05	3500_5Eup	10951	2439	8787	1	0
6	40	D05	3500_5Eup	10952	2320	8971	1	0
6	40	D05	3500_5Eup	10953	1021	8948	1	0
6	40	D05	3500_5Eup	10954	2461	7041	1	0
6	40	D05	3500_5Eup	10955	3576	9194	1	0
6	40	D05	3500_5Eup	10956	2066	10421	1	0
6	40	D05	3500_5Eup	10957	3690	6552	1	0
6	40	D05	3500_5Eup	10958	2323	3521	1	0
6	40	D05	3500_5Eup	10959	1057	11014	1	0
6	40	D05	3500_5Eup	10960	3761	9557	1	0
6	40	D05	3500_5Eup	10961	1046	14194	1	0
6	40	D05	3500_5Eup	10962	2191	7298	1	0
6	40	D05	3500_5Eup	10963	3558	6420	1	0
6	40	D05	3500_5Eup	10964	2228	5673	1	0
6	40	D05	3500_5Eup	10965	4864	5780	1	0
6	40	D05	3500_5Eup	10966	3784	3836	1	0
6	40	D05	3500_5Eup	10967	2289	6339	1	0
6	40	D05	3500_5Eup	10968	4838	11680	1	0
6	40	D05	3500_5Eup	10969	905	8846	1	0
6	40	D05	3500_5Eup	10970	3776	12318	1	0
6	40	D05	3500_5Eup	10971	1145	6580	1	0
6	40	D05	3500_5Eup	10972	2352	8006	1	0
6	40	D05	3500_5Eup	10973	1306	6492	1	0
6	40	D05	3500_5Eup	10974	4063	9078	1	0
6	40	D05	3500_5Eup	10975	2392	6343	1	0
6	40	D05	3500_5Eup	10976	5037	6654	1	0
6	40	D05	3500_5Eup	10977	4639	6242	1	0
6	40	D05	3500_5Eup	10978	970	11140	1	0
6	40	D05	3500_5Eup	10979	2130	6429	1	0
6	40	D05	3500_5Eup	10980	2396	9078	1	0
6	40	D05	3500_5Eup	10981	4931	3582	1	0
6	40	D05	3500_5Eup	10982	2176	6156	1	0
6	40	D05	3500_5Eup	10983	2281	3843	1	0
6	40	D05	3500_5Eup	10984	1093	5564	1	0
6	40	D05	3500_5Eup	10985	3666	6683	1	0
6	40	D05	3500_5Eup	10986	3324	5984	1	0
6	40	D05	3500_5Eup	10987	1085	3615	1	0
6	40	D05	3500_5Eup	10988	2036	6240	1	0
6	40	D05	3500_5Eup	10989	2911	8282	1	0
6	40	D05	3500_5Eup	10990	1079	3777	1	0
6	40	D05	3500_5Eup	10991	2172	15057	1	0
6	40	D05	3500_5Eup	10992	1097	9180	1	0
6	40	D05	3500_5Eup	10993	2277	3336	1	0
6	40	D05	3500_5Eup	10994	2588	6424	1	0
6	40	D05	3500_5Eup	10995	2367	6312	1	0
6	40	D05	3500_5Eup	10996	2361	3619	1	0
6	40	D05	3500_5Eup	10997	3435	5848	1	0
6	40	D05	3500_5Eup	10998	3883	4112	1	0
6	40	D05	3500_5Eup	10999	3615	3361	1	0
6	40	D05	3500_5Eup	11000	2450	6182	1	0
6	40	D05	3500_5Eup	11001	1066	3449	1	0
6	40	D05	3500_5Eup	11002	2313	8581	1	0
6	40	D05	3500_5Eup	11003	2218	11620	1	0
6	40	D05	3500_5Eup	11004	1077	5790	1	0
6	40	D05	3500_5Eup	11005	3683	6217	1	0
6	40	D05	3500_5Eup	11006	2220	3667	1	0
6	40	D05	3500_5Eup	11007	1015	5895	1	0
6	40	D05	3500_5Eup	11008	3505	8214	1	0
6	40	D05	3500_5Eup	11009	3372	5980	1	0
6	40	D05	3500_5Eup	11010	1116	8727	1	0
6	40	D05	3500_5Eup	11011	4874	3678	1	0
6	40	D05	3500_5Eup	11012	3461	3452	1	0
6	40	D05	3500_5Eup	11013	1191	3422	1	0
6	40	D05	3500_5Eup	11014	3689	6385	1	0
6	40	D05	3500_5Eup	11015	2281	11114	1	0
6	40	D05	3500_5Eup	11016	4883	8863	1	0
6	40	D05	3500_5Eup	11017	2400	3766	1	0
6	40	D05	3500_5Eup	11018	2431	3549	1	0
6	40	D05	3500_5Eup	11019	2327	3489	1	0
6	40	D05	3500_5Eup	11020	2324	3745	1	0
6	40	D05	3500_5Eup	11021	2100	6220	1	0
6	40	D05	3500_5Eup	11022	2220	3670	1	0
6	40	D05	3500_5Eup	11023	1126	8049	1	0
6	40	D05	3500_5Eup	11024	2139	4992	1	0
6	40	D05	3500_5Eup	11025	983	9649	1	0
6	40	D05	3500_5Eup	11026	5110	6607	1	0
6	40	D05	3500_5Eup	11027	2350	6436	1	0
6	40	D05	3500_5Eup	11028	3769	9173	1	0
6	40	D05	3500_5Eup	11029	3524	11610	1	0
6	40	D05	3500_5Eup	11030	2281	6237	1	0
6	40	D05	3500_5Eup	11031	2341	8073	1	0
6	40	D05	3500_5Eup	11032	1111	9102	1	0
6	40	D05	3500_5Eup	11033	1008	11912	1	0
6	40	D05	3500_5Eup	11034	1976	3246	1	0
6	40	D05	3500_5Eup	11035	2106	8874	1	0
6	40	D05	3500_5Eup	11036	3539	6416	1	0
6	40	D05	3500_5Eup	11037	977	9169	1	0
6	40	D05	3500_5Eup	11038	2416	8969	1	0
6	40	D05	3500_5Eup	11039	1090	5585	1	0
6	40	D05	3500_5Eup	11040	4953	7854	1	0
6	40	D05	3500_5Eup	11041	4708	11389	1	0
6	40	D05	3500_5Eup	11042	3702	8946	1	0
6	40	D05	3500_5Eup	11043	2341	6600	1	0
6	40	D05	3500_5Eup	11044	3538	10747	1	0
6	40	D05	3500_5Eup	11045	4919	3861	1	0
6	40	D05	3500_5Eup	11046	1132	5783	1	0
6	40	D05	3500_5Eup	11047	3682	13142	1	0
6	40	D05	3500_5Eup	11048	2460	3613	1	0
6	40	D05	3500_5Eup	11049	2438	3598	1	0
6	40	D05	3500_5Eup	11050	949	9272	1	0
6	40	D05	3500_5Eup	11051	1033	12921	1	0
6	40	D05	3500_5Eup	11052	1018	11222	1	0
6	40	D05	3500_5Eup	11053	1040	6156	1	0
6	40	D05	3500_5Eup	11054	1130	3581	1	0
6	40	D05	3500_5Eup	11055	1065	6307	1	0
6	40	D05	3500_5Eup	11056	822	9114	1	0
6	40	D05	3500_5Eup	11057	2321	6155	1	0
6	40	D05	3500_5Eup	11058	4912	9145	1	0
6	40	D05	3500_5Eup	11059	928	8365	1	0
6	40	D05	3500_5Eup	11060	3652	8964	1	0
6	40	D05	3500_5Eup	11061	3564	6391	1	0
6	40	D05	3500_5Eup	11062	1033	8708	1	0
6	40	D05	3500_5Eup	11063	3539	5750	1	0
6	40	D05	3500_5Eup	11064	2315	9233	1	0
6	40	D05	3500_5Eup	11065	2405	3519	1	0
6	40	D05	3500_5Eup	11066	888	11674	1	0
6	40	D05	3500_5Eup	11067	2430	8402	1	0
6	40	D05	3500_5Eup	11068	3556	8906	1	0
6	40	D05	3500_5Eup	11069	1092	9219	1	0
6	40	D05	3500_5Eup	11070	1023	9220	1	0
6	40	D05	3500_5Eup	11071	2277	9013	1	0
6	40	D05	3500_5Eup	11072	1210	3965	1	0
6	40	D05	3500_5Eup	11073	2405	6537	1	0
6	40	D05	3500_5Eup	11074	3611	3541	1	0
6	40	D05	3500_5Eup	11075	2509	8812	1	0
6	40	D05	3500_5Eup	11076	1110	3501	1	0
6	40	D05	3500_5Eup	11077	977	6346	1	0
6	40	D05	3500_5Eup	11078	6355	3702	1	0
6	40	D05	3500_5Eup	11079	1164	6071	1	0
6	40	D05	3500_5Eup	11080	1174	6597	1	0
6	40	D05	3500_5Eup	11081	2439	8792	1	0
6	40	D05	3500_5Eup	11082	6141	5944	1	0
6	40	D05	3500_5Eup	11083	2391	3441	1	0
6	40	D05	3500_5Eup	11084	1057	10231	1	0
6	40	D05	3500_5Eup	11085	2368	3373	1	0
6	40	D05	3500_5Eup	11086	1128	5884	1	0
6	40	D05	3500_5Eup	11087	2397	3687	1	0
6	40	D05	3500_5Eup	11088	3440	10204	1	0
6	40	D05	3500_5Eup	11089	2336	11508	1	0
6	40	D05	3500_5Eup	11090	2286	4189	1	0
6	40	D05	3500_5Eup	11091	2288	14790	1	0
6	40	D05	3500_5Eup	11092	2190	9251	1	0
6	40	D05	3500_5Eup	11093	1041	11326	1	0
6	40	D05	3500_5Eup	11094	2312	3954	1	0
6	40	D05	3500_5Eup	11095	3439	3085	1	0
6	40	D05	3500_5Eup	11096	2424	5552	1	0
6	40	D05	3500_5Eup	11097	3856	8254	1	0
6	40	D05	3500_5Eup	11098	953	10412	1	0
6	40	D05	3500_5Eup	11099	1124	3661	1	0
6	40	D05	3500_5Eup	11100	2368	6060	1	0
6	40	D05	3500_5Eup	11101	2259	9144	1	0
6	40	D05	3500_5Eup	11102	1093	9423	1	0
6	40	D05	3500_5Eup	11103	2401	9040	1	0
6	40	D05	3500_5Eup	11104	2345	3645	1	0
6	40	D05	3500_5Eup	11105	1102	3702	1	0
6	40	D05	3500_5Eup	11106	1021	11137	1	0
6	40	D05	3500_5Eup	11107	3688	13715	1	0
6	40	D05	3500_5Eup	11108	3601	8859	1	0
6	40	D05	3500_5Eup	11109	2391	5924	1	0
6	40	D05	3500_5Eup	11110	2473	8955	1	0
6	40	D05	3500_5Eup	11111	2386	9132	1	0
6	40	D05	3500_5Eup	11112	974	9277	1	0
6	40	D05	3500_5Eup	11113	6168	4031	1	0
6	40	D05	3500_5Eup	11114	3337	3103	1	0
6	40	D05	3500_5Eup	11115	2397	3567	1	0
6	40	D05	3500_5Eup	11116	3550	6677	1	0
6	40	D05	3500_5Eup	11117	3386	11339	1	0
6	40	D05	3500_5Eup	11118	2304	6439	1	0
6	40	D05	3500_5Eup	11119	1059	6614	1	0
6	40	D05	3500_5Eup	11120	2446	6352	1	0
6	40	D05	3500_5Eup	11121	1942	5821	1	0
6	40	D05	3500_5Eup	11122	2434	11179	1	0
6	40	D05	3500_5Eup	11123	1098	3216	1	0
6	40	D05	3500_5Eup	11124	2393	8411	1	0
6	40	D05	3500_5Eup	11125	3639	3714	1	0
6	40	D05	3500_5Eup	11126	2785	3559	1	0
6	40	D05	3500_5Eup	11127	900	11998	1	0
6	40	D05	3500_5Eup	11128	2570	8793	1	0
6	40	D05	3500_5Eup	11129	3776	3946	1	0
6	40	D05	3500_5Eup	11130	4569	5930	1	0
6	40	D05	3500_5Eup	11131	2413	10012	1	0
6	40	D05	3500_5Eup	11132	3715	6251	1	0
6	40	D05	3500_5Eup	11133	4040	6665	1	0
6	40	D05	3500_5Eup	11134	2393	3776	1	0
6	40	D05	3500_5Eup	11135	3419	8978	1	0
6	40	D05	3500_5Eup	11136	3719	3503	1	0
6	40	D05	3500_5Eup	11137	4690	5580	1	0
6	40	D05	3500_5Eup	11138	2405	3261	1	0
6	40	D05	3500_5Eup	11139	3947	3779	1	0
6	40	D05	3500_5Eup	11140	2341	6506	1	0
6	40	D05	3500_5Eup	11141	1083	3673	1	0
6	40	D05	3500_5Eup	11142	3683	12084	1	0
6	40	D05	3500_5Eup	11143	5023	6402	1	0
6	40	D05	3500_5Eup	11144	993	9122	1	0
6	40	D05	3500_5Eup	11145	2393	11803	1	0
6	40	D05	3500_5Eup	11146	3293	3332	1	0
6	40	D05	3500_5Eup	11147	1046	9406	1	0
6	40	D05	3500_5Eup	11148	4889	3737	1	0
6	40	D05	3500_5Eup	11149	3781	7156	1	0
6	40	D05	3500_5Eup	11150	4827	8627	1	0
6	40	D05	3500_5Eup	11151	3476	3723	1	0
6	40	D05	3500_5Eup	11152	2372	6137	1	0
6	40	D05	3500_5Eup	11153	2278	6160	1	0
6	40	D05	3500_5Eup	11154	2399	8918	1	0
6	40	D05	3500_5Eup	11155	2489	8332	1	0
6	40	D05	3500_5Eup	11156	2433	3556	1	0
6	40	D05	3500_5Eup	11157	960	8811	1	0
6	40	D05	3500_5Eup	11158	3660	6176	1	0
6	40	D05	3500_5Eup	11159	3357	6227	1	0
6	40	D05	3500_5Eup	11160	1116	3638	1	0
6	40	D05	3500_5Eup	11161	5003	8644	1	0
6	40	D05	3500_5Eup	11162	3862	9938	1	0
6	40	D05	3500_5Eup	11163	2089	3300	1	0
6	40	D05	3500_5Eup	11164	2243	6497	1	0
6	40	D05	3500_5Eup	11165	2110	9044	1	0
6	40	D05	3500_5Eup	11166	1073	3735	1	0
6	40	D05	3500_5Eup	11167	2430	6252	1	0
6	40	D05	3500_5Eup	11168	6036	6426	1	0
6	40	D05	3500_5Eup	11169	2550	6878	1	0
6	40	D05	3500_5Eup	11170	3722	4041	1	0
6	40	D05	3500_5Eup	11171	1006	14241	1	0
6	40	D05	3500_5Eup	11172	2388	6408	1	0
6	40	D05	3500_5Eup	11173	1681	9624	1	0
6	40	D05	3500_5Eup	11174	2338	3537	1	0
6	40	D05	3500_5Eup	11175	1014	9078	1	0
6	40	D05	3500_5Eup	11176	2404	11416	1	0
6	40	D05	3500_5Eup	11177	3528	8646	1	0
6	40	D05	3500_5Eup	11178	2521	5963	1	0
6	40	D05	3500_5Eup	11179	2357	6363	1	0
6	40	D05	3500_5Eup	11180	3604	3938	1	0
6	40	D05	3500_5Eup	11181	2423	6827	1	0
6	40	D05	3500_5Eup	11182	4878	8494	1	0
6	40	D05	3500_5Eup	11183	2381	8386	1	0
6	40	D05	3500_5Eup	11184	3448	9149	1	0
6	40	D05	3500_5Eup	11185	2464	6212	1	0
6	40	D05	3500_5Eup	11186	2478	5242	1	0
6	40	D05	3500_5Eup	11187	1110	3680	1	0
6	40	D05	3500_5Eup	11188	2360	3403	1	0
6	40	D05	3500_5Eup	11189	2382	8572	1	0
6	40	D05	3500_5Eup	11190	2257	11301	1	0
6	40	D05	3500_5Eup	11191	1134	8235	1	0
6	40	D05	3500_5Eup	11192	2392	3626	1	0
6	40	D05	3500_5Eup	11193	1089	7086	1	0
6	40	D05	3500_5Eup	11194	2417	6789	1	0
6	40	D05	3500_5Eup	11195	3599	6481	1	0
6	40	D05	3500_5Eup	11196	5961	6572	1	0
6	40	D05	3500_5Eup	11197	3878	3754	1	0
6	40	D05	3500_5Eup	11198	1104	11481	1	0
6	40	D05	3500_5Eup	11199	2637	6374	1	0
6	40	D05	3500_5Eup	11200	2303	8880	1	0
6	40	D05	3500_5Eup	11201	1149	3908	1	0
6	40	D05	3500_5Eup	11202	1171	7461	1	0
6	40	D05	3500_5Eup	11203	2352	3486	1	0
6	40	D05	3500_5Eup	11204	2099	3668	1	0
6	40	D05	3500_5Eup	11205	2330	3447	1	0
6	40	D05	3500_5Eup	11206	2515	6224	1	0
6	40	D05	3500_5Eup	11207	2410	6246	1	0
6	40	D05	3500_5Eup	11208	2450	11619	1	0
6	40	D05	3500_5Eup	11209	3392	9161	1	0
6	40	D05	3500_5Eup	11210	3607	6704	1	0
6	40	D05	3500_5Eup	11211	1021	6846	1	0
6	40	D05	3500_5Eup	11212	2204	6091	1	0
6	40	D05	3500_5Eup	11213	5037	12496	1	0
6	40	D05	3500_5Eup	11214	2455	8684	1	0
6	40	D05	3500_5Eup	11215	4786	11399	1	0
6	40	D05	3500_5Eup	11216	2155	11141	1	0
6	40	D05	3500_5Eup	11217	4913	8887	1	0
6	40	D05	3500_5Eup	11218	3363	11504	1	0
6	40	D05	3500_5Eup	11219	2471	3549	1	0
6	40	D05	3500_5Eup	11220	2337	12646	1	0
6	40	D05	3500_5Eup	11221	3703	11863	1	0
6	40	D05	3500_5Eup	11222	2352	3647	1	0
6	40	D05	3500_5Eup	11223	3659	5793	1	0
6	40	D05	3500_5Eup	11224	5307	5986	1	0
6	40	D05	3500_5Eup	11225	2179	5989	1	0
6	40	D05	3500_5Eup	11226	2320	6150	1	0
6	40	D05	3500_5Eup	11227	3510	3435	1	0
6	40	D05	3500_5Eup	11228	6190	6718	1	0
6	40	D05	3500_5Eup	11229	3462	13969	1	0
6	40	D05	3500_5Eup	11230	4790	8531	1	0
6	40	D05	3500_5Eup	11231	2365	6305	1	0
6	40	D05	3500_5Eup	11232	2274	6194	1	0
6	40	D05	3500_5Eup	11233	965	8895	1	0
6	40	D05	3500_5Eup	11234	2065	9154	1	0
6	40	D05	3500_5Eup	11235	2332	3700	1	0
6	40	D05	3500_5Eup	11236	2139	6274	1	0
6	40	D05	3500_5Eup	11237	5105	9059	1	0
6	40	D05	3500_5Eup	11238	1177	9309	1	0
6	40	D05	3500_5Eup	11239	5035	8624	1	0
6	40	D05	3500_5Eup	11240	2263	8690	1	0
6	40	D05	3500_5Eup	11241	2324	5965	1	0
6	40	D05	3500_5Eup	11242	2103	14876	1	0
6	40	D05	3500_5Eup	11243	2383	6220	1	0
6	40	D05	3500_5Eup	11244	2410	5569	1	0
6	40	D05	3500_5Eup	11245	3614	6445	1	0
6	40	D05	3500_5Eup	11246	1001	6321	1	0
6	40	D05	3500_5Eup	11247	2355	3655	1	0
6	40	D05	3500_5Eup	11248	2221	5605	1	0
6	40	D05	3500_5Eup	11249	1079	6403	1	0
6	40	D05	3500_5Eup	11250	2399	8703	1	0
6	40	D05	3500_5Eup	11251	3587	8654	1	0
6	40	D05	3500_5Eup	11252	2404	6528	1	0
6	40	D05	3500_5Eup	11253	2495	8689	1	0
6	40	D05	3500_5Eup	11254	2180	3461	1	0
6	40	D05	3500_5Eup	11255	3701	6319	1	0
6	40	D05	3500_5Eup	11256	3766	9209	1	0
6	40	D05	3500_5Eup	11257	1144	3529	1	0
6	40	D05	3500_5Eup	11258	3482	8983	1	0
6	40	D05	3500_5Eup	11259	990	8993	1	0
6	40	D05	3500_5Eup	11260	2244	6503	1	0
6	40	D05	3500_5Eup	11261	6495	14356	1	0
6	40	D05	3500_5Eup	11262	2430	8651	1	0
6	40	D05	3500_5Eup	11263	1097	6399	1	0
6	40	D05	3500_5Eup	11264	5116	8573	1	0
6	40	D05	3500_5Eup	11265	974	11783	1	0
6	40	D05	3500_5Eup	11266	3639	8512	1	0
6	40	D05	3500_5Eup	11267	3643	4618	1	0
6	40	D05	3500_5Eup	11268	928	5876	1	0
6	40	D05	3500_5Eup	11269	2139	3283	1	0
6	40	D05	3500_5Eup	11270	2386	3904	1	0
6	40	D05	3500_5Eup	11271	1158	5613	1	0
6	40	D05	3500_5Eup	11272	2364	6532	1	0
6	40	D05	3500_5Eup	11273	1171	6411	1	0
6	40	D05	3500_5Eup	11274	3548	8875	1	0
6	40	D05	3500_5Eup	11275	3486	10368	1	0
6	40	D05	3500_5Eup	11276	1074	6408	1	0
6	40	D05	3500_5Eup	11277	2368	8152	1	0
6	40	D05	3500_5Eup	11278	3598	9374	1	0
6	40	D05	3500_5Eup	11279	3629	8987	1	0
6	40	D05	3500_5Eup	11280	1086	11092	1	0
6	40	D05	3500_5Eup	11281	2386	8956	1	0
6	40	D05	3500_5Eup	11282	5005	5920	1	0
6	40	D05	3500_5Eup	11283	1085	5689	1	0
6	40	D05	3500_5Eup	11284	3345	8999	1	0
6	40	D05	3500_5Eup	11285	3295	4199	1	0
6	40	D05	3500_5Eup	11286	1155	3686	1	0
6	40	D05	3500_5Eup	11287	2303	10982	1	0
6	40	D05	3500_5Eup	11288	3273	8839	1	0
6	40	D05	3500_5Eup	11289	3902	9222	1	0
6	40	D05	3500_5Eup	11290	2285	3596	1	0
6	40	D05	3500_5Eup	11291	2380	6172	1	0
6	40	D05	3500_5Eup	11292	1094	5568	1	0
6	40	D05	3500_5Eup	11293	1167	3692	1	0
6	40	D05	3500_5Eup	11294	3774	8863	1	0
6	40	D05	3500_5Eup	11295	2431	8402	1	0
6	40	D05	3500_5Eup	11296	2387	6302	1	0
6	40	D05	3500_5Eup	11297	5142	3966	1	0
6	40	D05	3500_5Eup	11298	1011	8964	1	0
6	40	D05	3500_5Eup	11299	2321	3559	1	0
6	40	D05	3500_5Eup	11300	1053	11807	1	0
6	40	D05	3500_5Eup	11301	3655	8691	1	0
6	40	D05	3500_5Eup	11302	6101	6577	1	0
6	40	D05	3500_5Eup	11303	1141	3454	1	0
6	40	D05	3500_5Eup	11304	2326	6564	1	0
6	40	D05	3500_5Eup	11305	2529	9076	1	0
6	40	D05	3500_5Eup	11306	3906	6585	1	0
6	40	D05	3500_5Eup	11307	4842	3636	1	0
6	40	D05	3500_5Eup	11308	1079	7980	1	0
6	40	D05	3500_5Eup	11309	1089	6021	1	0
6	40	D05	3500_5Eup	11310	3680	12047	1	0
6	40	D05	3500_5Eup	11311	3945	6299	1	0
6	40	D05	3500_5Eup	11312	3651	3833	1	0
6	40	D05	3500_5Eup	11313	3791	8842	1	0
6	40	D05	3500_5Eup	11314	2588	14530	1	0
6	40	D05	3500_5Eup	11315	1122	3420	1	0
6	40	D05	3500_5Eup	11316	1021	8820	1	0
6	40	D05	3500_5Eup	11317	1219	3853	1	0
6	40	D05	3500_5Eup	11318	1035	11436	1	0
6	40	D05	3500_5Eup	11319	2366	3630	1	0
6	40	D05	3500_5Eup	11320	2357	8690	1	0
6	40	D05	3500_5Eup	11321	2478	9782	1	0
6	40	D05	3500_5Eup	11322	2650	7320	1	0
6	40	D05	3500_5Eup	11323	2465	13229	1	0
6	40	D05	3500_5Eup	11324	3382	9060	1	0
6	40	D05	3500_5Eup	11325	2491	3676	1	0
6	40	D05	3500_5Eup	11326	2360	9116	1	0
6	40	D05	3500_5Eup	11327	3879	14525	1	0
6	40	D05	3500_5Eup	11328	3776	9100	1	0
6	40	D05	3500_5Eup	11329	3734	6321	1	0
6	40	D05	3500_5Eup	11330	4784	3481	1	0
6	40	D05	3500_5Eup	11331	2239	8535	1	0
6	40	D05	3500_5Eup	11332	2338	11917	1	0
6	40	D05	3500_5Eup	11333	3596	6699	1	0
6	40	D05	3500_5Eup	11334	1194	3551	1	0
6	40	D05	3500_5Eup	11335	5122	3901	1	0
6	40	D05	3500_5Eup	11336	3633	3688	1	0
6	40	D05	3500_5Eup	11337	2513	11711	1	0
6	40	D05	3500_5Eup	11338	1072	3653	1	0
6	40	D05	3500_5Eup	11339	3896	5795	1	0
6	40	D05	3500_5Eup	11340	1944	5511	1	0
6	40	D05	3500_5Eup	11341	3449	8714	1	0
6	40	D05	3500_5Eup	11342	3672	8990	1	0
6	40	D05	3500_5Eup	11343	4803	3916	1	0
6	40	D05	3500_5Eup	11344	3335	6312	1	0
6	40	D05	3500_5Eup	11345	3401	10913	1	0
6	40	D05	3500_5Eup	11346	1053	9297	1	0
6	40	D05	3500_5Eup	11347	3703	8972	1	0
6	40	D05	3500_5Eup	11348	4744	3668	1	0
6	40	D05	3500_5Eup	11349	2360	3231	1	0
6	40	D05	3500_5Eup	11350	1130	8959	1	0
6	40	D05	3500_5Eup	11351	1103	9453	1	0
6	40	D05	3500_5Eup	11352	3529	8283	1	0
6	40	D05	3500_5Eup	11353	5245	12198	1	0
6	40	D05	3500_5Eup	11354	2209	6314	1	0
6	40	D05	3500_5Eup	11355	4772	3408	1	0
6	40	D05	3500_5Eup	11356	2290	6269	1	0
6	40	D05	3500_5Eup	11357	2338	3921	1	0
6	40	D05	3500_5Eup	11358	2202	6239	1	0
6	40	D05	3500_5Eup	11359	1056	9043	1	0
6	40	D05	3500_5Eup	11360	1150	9314	1	0
6	40	D05	3500_5Eup	11361	3654	6566	1	0
6	40	D05	3500_5Eup	11362	2331	9081	1	0
6	40	D05	3500_5Eup	11363	4935	8863	1	0
6	40	D05	3500_5Eup	11364	1081	3852	1	0
6	40	D05	3500_5Eup	11365	1120	8676	1	0
6	40	D05	3500_5Eup	11366	1039	8439	1	0
6	40	D05	3500_5Eup	11367	2413	3250	1	0
6	40	D05	3500_5Eup	11368	3390	3279	1	0
6	40	D05	3500_5Eup	11369	1213	4048	1	0
6	40	D05	3500_5Eup	11370	1116	3788	1	0
6	40	D05	3500_5Eup	11371	2536	6268	1	0
6	40	D05	3500_5Eup	11372	2266	11367	1	0
6	40	D05	3500_5Eup	11373	4734	6668	1	0
6	40	D05	3500_5Eup	11374	3740	8632	1	0
6	40	D05	3500_5Eup	11375	2308	12195	1	0
6	40	D05	3500_5Eup	11376	3562	6394	1	0
6	40	D05	3500_5Eup	11377	4670	6376	1	0
6	40	D05	3500_5Eup	11378	3778	3661	1	0
6	40	D05	3500_5Eup	11379	3628	6890	1	0
6	40	D05	3500_5Eup	11380	7334	3114	1	0
6	40	D05	3500_5Eup	11381	1124	3866	1	0
6	40	D05	3500_5Eup	11382	3721	8916	1	0
6	40	D05	3500_5Eup	11383	1042	9027	1	0
6	40	D05	3500_5Eup	11384	2532	3451	1	0
6	40	D05	3500_5Eup	11385	2098	5917	1	0
6	40	D05	3500_5Eup	11386	1080	5699	1	0
6	40	D05	3500_5Eup	11387	6114	3561	1	0
6	40	D05	3500_5Eup	11388	3657	8766	1	0
6	40	D05	3500_5Eup	11389	8282	6586	1	0
6	40	D05	3500_5Eup	11390	2220	3435	1	0
6	40	D05	3500_5Eup	11391	3361	9430	1	0
6	40	D05	3500_5Eup	11392	970	8726	1	0
6	40	D05	3500_5Eup	11393	3963	12202	1	0
6	40	D05	3500_5Eup	11394	2387	8548	1	0
6	40	D05	3500_5Eup	11395	1033	8680	1	0
6	40	D05	3500_5Eup	11396	3836	3710	1	0
6	40	D05	3500_5Eup	11397	5067	3706	1	0
6	40	D05	3500_5Eup	11398	1180	6170	1	0
6	40	D05	3500_5Eup	11399	3755	8608	1	0
6	40	D05	3500_5Eup	11400	2322	9010	1	0
6	40	D05	3500_5Eup	11401	3553	6783	1	0
6	40	D05	3500_5Eup	11402	2451	14308	1	0
6	40	D05	3500_5Eup	11403	2162	11482	1	0
6	40	D05	3500_5Eup	11404	2345	8798	1	0
6	40	D05	3500_5Eup	11405	1078	8766	1	0
6	40	D05	3500_5Eup	11406	2370	6117	1	0
6	40	D05	3500_5Eup	11407	4049	10180	1	0
6	40	D05	3500_5Eup	11408	2392	6315	1	0
6	40	D05	3500_5Eup	11409	4736	9046	1	0
6	40	D05	3500_5Eup	11410	3630	6491	1	0
6	40	D05	3500_5Eup	11411	2408	9099	1	0
6	40	D05	3500_5Eup	11412	1025	6667	1	0
6	40	D05	3500_5Eup	11413	3195	3610	1	0
6	40	D05	3500_5Eup	11414	2370	8451	1	0
6	40	D05	3500_5Eup	11415	2303	6487	1	0
6	40	D05	3500_5Eup	11416	3730	9139	1	0
6	40	D05	3500_5Eup	11417	3449	5862	1	0
6	40	D05	3500_5Eup	11418	2272	7244	1	0
6	40	D05	3500_5Eup	11419	5040	3659	1	0
6	40	D05	3500_5Eup	11420	1083	9320	1	0
6	40	D05	3500_5Eup	11421	3747	11419	1	0
6	40	D05	3500_5Eup	11422	3583	6378	1	0
6	40	D05	3500_5Eup	11423	2506	5811	1	0
6	40	D05	3500_5Eup	11424	1250	3699	1	0
6	40	D05	3500_5Eup	11425	3551	6734	1	0
6	40	D05	3500_5Eup	11426	2408	3824	1	0
6	40	D05	3500_5Eup	11427	2300	9191	1	0
6	40	D05	3500_5Eup	11428	3711	6653	1	0
6	40	D05	3500_5Eup	11429	2260	11474	1	0
6	40	D05	3500_5Eup	11430	3595	8258	1	0
6	40	D05	3500_5Eup	11431	3466	6301	1	0
6	40	D05	3500_5Eup	11432	2586	5855	1	0
6	40	D05	3500_5Eup	11433	1113	3599	1	0
6	40	D05	3500_5Eup	11434	2270	6094	1	0
6	40	D05	3500_5Eup	11435	977	15020	1	0
6	40	D05	3500_5Eup	11436	3727	3790	1	0
6	40	D05	3500_5Eup	11437	2088	6109	1	0
6	40	D05	3500_5Eup	11438	2404	6614	1	0
6	40	D05	3500_5Eup	11439	2445	11777	1	0
6	40	D05	3500_5Eup	11440	1214	3265	1	0
6	40	D05	3500_5Eup	11441	1050	9115	1	0
6	40	D05	3500_5Eup	11442	2539	6488	1	0
6	40	D05	3500_5Eup	11443	2523	4018	1	0
6	40	D05	3500_5Eup	11444	3458	5926	1	0
6	40	D05	3500_5Eup	11445	3545	11568	1	0
6	40	D05	3500_5Eup	11446	2182	3643	1	0
6	40	D05	3500_5Eup	11447	2159	11751	1	0
6	40	D05	3500_5Eup	11448	2239	6235	1	0
6	40	D05	3500_5Eup	11449	2436	6554	1	0
6	40	D05	3500_5Eup	11450	2447	8428	1	0
6	40	D05	3500_5Eup	11451	5048	9118	1	0
6	40	D05	3500_5Eup	11452	2409	5957	1	0
6	40	D05	3500_5Eup	11453	1071	6386	1	0
6	40	D05	3500_5Eup	11454	3836	3806	1	0
6	40	D05	3500_5Eup	11455	3423	10551	1	0
6	40	D05	3500_5Eup	11456	4997	5967	1	0
6	40	D05	3500_5Eup	11457	1095	6737	1	0
6	40	D05	3500_5Eup	11458	3613	4178	1	0
6	40	D05	3500_5Eup	11459	1142	4032	1	0
6	40	D05	3500_5Eup	11460	2243	8953	1	0
6	40	D05	3500_5Eup	11461	1110	6431	1	0
6	40	D05	3500_5Eup	11462	1161	6212	1	0
6	40	D05	3500_5Eup	11463	2477	6396	1	0
6	40	D05	3500_5Eup	11464	4605	3229	1	0
6	40	D05	3500_5Eup	11465	3533	3509	1	0
6	40	D05	3500_5Eup	11466	3757	3297	1	0
6	40	D05	3500_5Eup	11467	1136	3533	1	0
6	40	D05	3500_5Eup	11468	1112	3295	1	0
6	40	D05	3500_5Eup	11469	1056	8704	1	0
6	40	D05	3500_5Eup	11470	4729	3489	1	0
6	40	D05	3500_5Eup	11471	4980	4032	1	0
6	40	D05	3500_5Eup	11472	2385	3597	1	0
6	40	D05	3500_5Eup	11473	998	11640	1	0
6	40	D05	3500_5Eup	11474	4733	10585	1	0
6	40	D05	3500_5Eup	11475	3764	11400	1	0
6	40	D05	3500_5Eup	11476	4790	12530	1	0
6	40	D05	3500_5Eup	11477	3749	11108	1	0
6	40	D05	3500_5Eup	11478	3615	9279	1	0
6	40	D05	3500_5Eup	11479	3499	12002	1	0
6	40	D05	3500_5Eup	11480	4720	6375	1	0
6	40	D05	3500_5Eup	11481	1021	9047	1	0
6	40	D05	3500_5Eup	11482	2387	9016	1	0
6	40	D05	3500_5Eup	11483	2463	3586	1	0
6	40	D05	3500_5Eup	11484	2120	8846	1	0
6	40	D05	3500_5Eup	11485	3601	8864	1	0
6	40	D05	3500_5Eup	11486	2400	6429	1	0
6	40	D05	3500_5Eup	11487	2359	6316	1	0
6	40	D05	3500_5Eup	11488	3537	3927	1	0
6	40	D05	3500_5Eup	11489	4965	6686	1	0
6	40	D05	3500_5Eup	11490	2449	6362	1	0
6	40	D05	3500_5Eup	11491	3392	3115	1	0
6	40	D05	3500_5Eup	11492	2242	3812	1	0
6	40	D05	3500_5Eup	11493	1047	6562	1	0
6	40	D05	3500_5Eup	11494	3143	6158	1	0
6	40	D05	3500_5Eup	11495	986	6736	1	0
6	40	D05	3500_5Eup	11496	1151	3647	1	0
6	40	D05	3500_5Eup	11497	3690	11693	1	0
6	40	D05	3500_5Eup	11498	5774	9371	1	0
6	40	D05	3500_5Eup	11499	2289	3751	1	0
6	40	D05	3500_5Eup	11500	6360	6414	1	0
6	40	D05	3500_5Eup	11501	1057	3570	1	0
6	40	D05	3500_5Eup	11502	3882	9152	1	0
6	40	D05	3500_5Eup	11503	1175	6595	1	0
6	40	D05	3500_5Eup	11504	2312	16553	1	0
6	40	D05	3500_5Eup	11505	1033	14236	1	0
6	40	D05	3500_5Eup	11506	1070	5757	1	0
6	40	D05	3500_5Eup	11507	3860	6242	1	0
6	40	D05	3500_5Eup	11508	2023	6905	1	0
6	40	D05	3500_5Eup	11509	2233	6208	1	0
6	40	D05	3500_5Eup	11510	2439	3519	1	0
6	40	D05	3500_5Eup	11511	3569	8626	1	0
6	40	D05	3500_5Eup	11512	6226	8882	1	0
6	40	D05	3500_5Eup	11513	1098	6060	1	0
6	40	D05	3500_5Eup	11514	2412	8555	1	0
6	40	D05	3500_5Eup	11515	4654	3394	1	0
6	40	D05	3500_5Eup	11516	1110	6330	1	0
6	40	D05	3500_5Eup	11517	3412	3625	1	0
6	40	D05	3500_5Eup	11518	1148	6072	1	0
6	40	D05	3500_5Eup	11519	4808	3679	1	0
6	40	D05	3500_5Eup	11520	2378	9278	1	0
6	40	D05	3500_5Eup	11521	1175	8481	1	0
6	40	D05	3500_5Eup	11522	1149	6392	1	0
6	40	D05	3500_5Eup	11523	3746	6900	1	0
6	40	D05	3500_5Eup	11524	2453	3564	1	0
6	40	D05	3500_5Eup	11525	3344	11400	1	0
6	40	D05	3500_5Eup	11526	1091	6506	1	0
6	40	D05	3500_5Eup	11527	2429	6653	1	0
6	40	D05	3500_5Eup	11528	1080	3433	1	0
6	40	D05	3500_5Eup	11529	5077	8857	1	0
6	40	D05	3500_5Eup	11530	2378	6513	1	0
6	40	D05	3500_5Eup	11531	2495	8291	1	0
6	40	D05	3500_5Eup	11532	1036	8579	1	0
6	40	D05	3500_5Eup	11533	1068	3354	1	0
6	40	D05	3500_5Eup	11534	1087	11083	1	0
6	40	D05	3500_5Eup	11535	2298	8667	1	0
6	40	D05	3500_5Eup	11536	2356	3644	1	0
6	40	D05	3500_5Eup	11537	1070	3552	1	0
6	40	D05	3500_5Eup	11538	3510	3834	1	0
6	40	D05	3500_5Eup	11539	1097	3196	1	0
6	40	D05	3500_5Eup	11540	2480	6898	1	0
6	40	D05	3500_5Eup	11541	2287	3783	1	0
6	40	D05	3500_5Eup	11542	2408	8524	1	0
6	40	D05	3500_5Eup	11543	1113	9059	1	0
6	40	D05	3500_5Eup	11544	3526	9015	1	0
6	40	D05	3500_5Eup	11545	2382	3629	1	0
6	40	D05	3500_5Eup	11546	3632	11651	1	0
6	40	D05	3500_5Eup	11547	4861	5855	1	0
6	40	D05	3500_5Eup	11548	2387	8410	1	0
6	40	D05	3500_5Eup	11549	3514	6422	1	0
6	40	D05	3500_5Eup	11550	2195	5670	1	0
6	40	D05	3500_5Eup	11551	3527	6875	1	0
6	40	D05	3500_5Eup	11552	2229	11499	1	0
6	40	D05	3500_5Eup	11553	2211	11877	1	0
6	40	D05	3500_5Eup	11554	1061	8510	1	0
6	40	D05	3500_5Eup	11555	2208	6228	1	0
6	40	D05	3500_5Eup	11556	1035	6007	1	0
6	40	D05	3500_5Eup	11557	3769	9258	1	0
6	40	D05	3500_5Eup	11558	1107	3677	1	0
6	40	D05	3500_5Eup	11559	3717	4247	1	0
6	40	D05	3500_5Eup	11560	2238	8572	1	0
6	40	D05	3500_5Eup	11561	2486	3980	1	0
6	40	D05	3500_5Eup	11562	2300	3292	1	0
6	40	D05	3500_5Eup	11563	1051	6185	1	0
6	40	D05	3500_5Eup	11564	4995	3868	1	0
6	40	D05	3500_5Eup	11565	2373	6387	1	0
6	40	D05	3500_5Eup	11566	3331	9226	1	0
6	40	D05	3500_5Eup	11567	3556	3875	1	0
6	40	D05	3500_5Eup	11568	2268	6545	1	0
6	40	D05	3500_5Eup	11569	1108	8640	1	0
6	40	D05	3500_5Eup	11570	5218	9043	1	0
6	40	D05	3500_5Eup	11571	3535	8613	1	0
6	40	D05	3500_5Eup	11572	2330	3597	1	0
6	40	D05	3500_5Eup	11573	2309	6041	1	0
6	40	D05	3500_5Eup	11574	6340	6364	1	0
6	40	D05	3500_5Eup	11575	2290	6219	1	0
6	40	D05	3500_5Eup	11576	966	8287	1	0
6	40	D05	3500_5Eup	11577	5078	6703	1	0
6	40	D05	3500_5Eup	11578	1014	6589	1	0
6	40	D05	3500_5Eup	11579	1085	11139	1	0
6	40	D05	3500_5Eup	11580	1169	3475	1	0
6	40	D05	3500_5Eup	11581	1053	6434	1	0
6	40	D05	3500_5Eup	11582	993	7832	1	0
6	40	D05	3500_5Eup	11583	1116	3425	1	0
6	40	D05	3500_5Eup	11584	3576	12210	1	0
6	40	D05	3500_5Eup	11585	6001	17955	0	0
6	40	D05	3500_5Eup	11586	2843	8934	1	0
6	40	D05	3500_5Eup	11587	1128	12005	1	0
6	40	D05	3500_5Eup	11588	2506	8645	1	0
6	40	D05	3500_5Eup	11589	6444	8797	1	0
6	40	D05	3500_5Eup	11590	1116	6253	1	0
6	40	D05	3500_5Eup	11591	2415	9601	1	0
6	40	D05	3500_5Eup	11592	3764	3665	1	0
6	40	D05	3500_5Eup	11593	1048	3760	1	0
6	40	D05	3500_5Eup	11594	2310	8769	1	0
6	40	D05	3500_5Eup	11595	3623	9592	1	0
6	40	D05	3500_5Eup	11596	2442	6554	1	0
6	40	D05	3500_5Eup	11597	1059	5566	1	0
6	40	D05	3500_5Eup	11598	2071	8893	1	0
6	40	D05	3500_5Eup	11599	3653	6437	1	0
6	40	D05	3500_5Eup	11600	1080	8858	1	0
6	40	D05	3500_5Eup	11601	1097	6203	1	0
6	40	D05	3500_5Eup	11602	6497	3650	1	0
6	40	D05	3500_5Eup	11603	2515	3669	1	0
6	40	D05	3500_5Eup	11604	2435	6341	1	0
6	40	D05	3500_5Eup	11605	987	9034	1	0
6	40	D05	3500_5Eup	11606	5117	11726	1	0
6	40	D05	3500_5Eup	11607	4922	12109	1	0
6	40	D05	3500_5Eup	11608	2409	5855	1	0
6	40	D05	3500_5Eup	11609	1064	3292	1	0
6	40	D05	3500_5Eup	11610	930	12102	1	0
6	40	D05	3500_5Eup	11611	1111	6360	1	0
6	40	D05	3500_5Eup	11612	1126	5869	1	0
6	40	D05	3500_5Eup	11613	3787	8496	1	0
6	40	D05	3500_5Eup	11614	1044	9411	1	0
6	40	D05	3500_5Eup	11615	2451	4087	1	0
6	40	D05	3500_5Eup	11616	4698	11405	1	0
6	40	D05	3500_5Eup	11617	2329	11826	1	0
6	40	D05	3500_5Eup	11618	5262	6514	1	0
6	40	D05	3500_5Eup	11619	1125	3792	1	0
6	40	D05	3500_5Eup	11620	2485	14279	1	0
6	40	D05	3500_5Eup	11621	3397	9603	1	0
6	40	D05	3500_5Eup	11622	4927	6082	1	0
6	40	D05	3500_5Eup	11623	2405	9343	1	0
6	40	D05	3500_5Eup	11624	3466	3641	1	0
6	40	D05	3500_5Eup	11625	3593	9263	1	0
6	40	D05	3500_5Eup	11626	3698	3696	1	0
6	40	D05	3500_5Eup	11627	2329	6600	1	0
6	40	D05	3500_5Eup	11628	3629	9342	1	0
6	40	D05	3500_5Eup	11629	1117	6614	1	0
6	40	D05	3500_5Eup	11630	3575	6019	1	0
6	40	D05	3500_5Eup	11631	1049	3862	1	0
6	40	D05	3500_5Eup	11632	2359	6415	1	0
6	40	D05	3500_5Eup	11633	3749	3850	1	0
6	40	D05	3500_5Eup	11634	3337	6317	1	0
6	40	D05	3500_5Eup	11635	997	11644	1	0
6	40	D05	3500_5Eup	11636	2442	6389	1	0
6	40	D05	3500_5Eup	11637	2489	8845	1	0
6	40	D05	3500_5Eup	11638	2557	6215	1	0
6	40	D05	3500_5Eup	11639	2343	6373	1	0
6	40	D05	3500_5Eup	11640	3458	5552	1	0
6	40	D05	3500_5Eup	11641	2418	11356	1	0
6	40	D05	3500_5Eup	11642	2479	6204	1	0
6	40	D05	3500_5Eup	11643	3426	8900	1	0
6	40	D05	3500_5Eup	11644	2490	8730	1	0
6	40	D05	3500_5Eup	11645	2268	5921	1	0
6	40	D05	3500_5Eup	11646	1061	3490	1	0
6	40	D05	3500_5Eup	11647	3721	6578	1	0
6	40	D05	3500_5Eup	11648	2498	3523	1	0
6	40	D05	3500_5Eup	11649	1073	3620	1	0
6	40	D05	3500_5Eup	11650	1074	8949	1	0
6	40	D05	3500_5Eup	11651	1058	6457	1	0
6	40	D05	3500_5Eup	11652	4711	5989	1	0
6	40	D05	3500_5Eup	11653	5025	3705	1	0
6	40	D05	3500_5Eup	11654	951	6369	1	0
6	40	D05	3500_5Eup	11655	2406	3600	1	0
6	40	D05	3500_5Eup	11656	1193	3686	1	0
6	40	D05	3500_5Eup	11657	3480	16753	1	0
6	40	D05	3500_5Eup	11658	2385	11114	1	0
6	40	D05	3500_5Eup	11659	1056	6425	1	0
6	40	D05	3500_5Eup	11660	3746	6544	1	0
6	40	D05	3500_5Eup	11661	1082	5638	1	0
6	40	D05	3500_5Eup	11662	1054	6501	1	0
6	40	D05	3500_5Eup	11663	3603	6144	1	0
6	40	D05	3500_5Eup	11664	2277	3741	1	0
6	40	D05	3500_5Eup	11665	1092	3616	1	0
6	40	D05	3500_5Eup	11666	6275	6022	1	0
6	40	D05	3500_5Eup	11667	3629	8593	1	0
6	40	D05	3500_5Eup	11668	905	18653	1	0
6	40	D05	3500_5Eup	11669	855	9576	1	0
6	40	D05	3500_5Eup	11670	2414	8287	1	0
6	40	D05	3500_5Eup	11671	3663	8895	1	0
6	40	D05	3500_5Eup	11672	2359	5843	1	0
6	40	D05	3500_5Eup	11673	1169	9481	1	0
6	40	D05	3500_5Eup	11674	2371	3698	1	0
6	40	D05	3500_5Eup	11675	1158	14421	1	0
6	40	D05	3500_5Eup	11676	3409	8924	1	0
6	40	D05	3500_5Eup	11677	5034	3470	1	0
6	40	D05	3500_5Eup	11678	5211	12154	1	0
6	40	D05	3500_5Eup	11679	2413	14571	1	0
6	40	D05	3500_5Eup	11680	1153	3497	1	0
6	40	D05	3500_5Eup	11681	2361	6494	1	0
6	40	D05	3500_5Eup	11682	2273	3738	1	0
6	40	D05	3500_5Eup	11683	1099	3277	1	0
6	40	D05	3500_5Eup	11684	3692	6586	1	0
6	40	D05	3500_5Eup	11685	1044	11616	1	0
6	40	D05	3500_5Eup	11686	3687	6133	1	0
6	40	D05	3500_5Eup	11687	4997	3710	1	0
6	40	D05	3500_5Eup	11688	4712	5972	1	0
6	40	D05	3500_5Eup	11689	3733	3433	1	0
6	40	D05	3500_5Eup	11690	2383	17765	1	0
6	40	D05	3500_5Eup	11691	2458	6253	1	0
6	40	D05	3500_5Eup	11692	4497	9013	1	0
6	40	D05	3500_5Eup	11693	917	5977	1	0
6	40	D05	3500_5Eup	11694	2590	6346	1	0
6	40	D05	3500_5Eup	11695	1077	9148	1	0
6	40	D05	3500_5Eup	11696	2162	3543	1	0
6	40	D05	3500_5Eup	11697	4773	6095	1	0
6	40	D05	3500_5Eup	11698	3496	5911	1	0
6	40	D05	3500_5Eup	11699	1084	6167	1	0
6	40	D05	3500_5Eup	11700	3875	6112	1	0
6	40	D05	3500_5Eup	11701	2297	6857	1	0
6	40	D05	3500_5Eup	11702	3702	11497	1	0
6	40	D05	3500_5Eup	11703	3781	4210	1	0
6	40	D05	3500_5Eup	11704	1112	11265	1	0
6	40	D05	3500_5Eup	11705	1081	3856	1	0
6	40	D05	3500_5Eup	11706	3859	12165	1	0
6	40	D05	3500_5Eup	11707	2363	6665	1	0
6	40	D05	3500_5Eup	11708	4802	6539	1	0
6	40	D05	3500_5Eup	11709	2267	9389	1	0
6	40	D05	3500_5Eup	11710	2049	5507	1	0
6	40	D05	3500_5Eup	11711	2415	9214	1	0
6	40	D05	3500_5Eup	11712	3431	3552	1	0
6	40	D05	3500_5Eup	11713	4957	3395	1	0
6	40	D05	3500_5Eup	11714	2326	3508	1	0
6	40	D05	3500_5Eup	11715	1061	6672	1	0
6	40	D05	3500_5Eup	11716	3503	3241	1	0
6	40	D05	3500_5Eup	11717	3538	5863	1	0
6	40	D05	3500_5Eup	11718	3856	3874	1	0
6	40	D05	3500_5Eup	11719	5127	7235	1	0
6	40	D05	3500_5Eup	11720	2434	3731	1	0
6	40	D05	3500_5Eup	11721	2388	6485	1	0
6	40	D05	3500_5Eup	11722	2214	6472	1	0
6	40	D05	3500_5Eup	11723	4672	6732	1	0
6	40	D05	3500_5Eup	11724	2296	5976	1	0
6	40	D05	3500_5Eup	11725	1016	6152	1	0
6	40	D05	3500_5Eup	11726	2107	6086	1	0
6	40	D05	3500_5Eup	11727	1086	5936	1	0
6	40	D05	3500_5Eup	11728	1180	3759	1	0
6	40	D05	3500_5Eup	11729	1058	6262	1	0
6	40	D05	3500_5Eup	11730	1119	6009	1	0
6	40	D05	3500_5Eup	11731	970	6253	1	0
6	40	D05	3500_5Eup	11732	2325	9253	1	0
6	40	D05	3500_5Eup	11733	1066	6746	1	0
6	40	D05	3500_5Eup	11734	2294	5994	1	0
6	40	D05	3500_5Eup	11735	3719	9454	1	0
6	40	D05	3500_5Eup	11736	3476	8195	1	0
6	40	D05	3500_5Eup	11737	1254	5664	1	0
6	40	D05	3500_5Eup	11738	4826	3359	1	0
6	40	D05	3500_5Eup	11739	6188	11241	1	0
6	40	D05	3500_5Eup	11740	1058	10926	1	0
6	40	D05	3500_5Eup	11741	3631	5616	1	0
6	40	D05	3500_5Eup	11742	4794	6354	1	0
6	40	D05	3500_5Eup	11743	1082	9005	1	0
6	40	D05	3500_5Eup	11744	1041	9086	1	0
6	40	D05	3500_5Eup	11745	3569	6719	1	0
6	40	D05	3500_5Eup	11746	2000	5524	1	0
6	40	D05	3500_5Eup	11747	2363	11972	1	0
6	40	D05	3500_5Eup	11748	1063	3818	1	0
6	40	D05	3500_5Eup	11749	1041	9214	1	0
6	40	D05	3500_5Eup	11750	2092	5975	1	0
6	40	D05	3500_5Eup	11751	2381	6683	1	0
6	40	D05	3500_5Eup	11752	3706	6668	1	0
6	40	D05	3500_5Eup	11753	2372	9125	1	0
6	40	D05	3500_5Eup	11754	3544	11813	1	0
6	40	D05	3500_5Eup	11755	1092	3402	1	0
6	40	D05	3500_5Eup	11756	1028	3578	1	0
6	40	D05	3500_5Eup	11757	3644	6454	1	0
6	40	D05	3500_5Eup	11758	3558	3292	1	0
6	40	D05	3500_5Eup	11759	2074	3168	1	0
6	40	D05	3500_5Eup	11760	2579	5888	1	0
6	40	D05	3500_5Eup	11761	1935	6065	1	0
6	40	D05	3500_5Eup	11762	3485	3816	1	0
6	40	D05	3500_5Eup	11763	2177	6330	1	0
6	40	D05	3500_5Eup	11764	2320	6766	1	0
6	40	D05	3500_5Eup	11765	2282	9089	1	0
6	40	D05	3500_5Eup	11766	2337	8864	1	0
6	40	D05	3500_5Eup	11767	1044	6281	1	0
6	40	D05	3500_5Eup	11768	2297	13259	1	0
6	40	D05	3500_5Eup	11769	2110	5761	1	0
6	40	D05	3500_5Eup	11770	3748	8790	1	0
6	40	D05	3500_5Eup	11771	2450	3247	1	0
6	40	D05	3500_5Eup	11772	2347	6515	1	0
6	40	D05	3500_5Eup	11773	4177	8854	1	0
6	40	D05	3500_5Eup	11774	1067	5937	1	0
6	40	D05	3500_5Eup	11775	1160	3532	1	0
6	40	D05	3500_5Eup	11776	2375	6287	1	0
6	40	D05	3500_5Eup	11777	3532	6124	1	0
6	40	D05	3500_5Eup	11778	2361	9357	1	0
6	40	D05	3500_5Eup	11779	2398	6132	1	0
6	40	D05	3500_5Eup	11780	2325	8909	1	0
6	40	D05	3500_5Eup	11781	3680	3424	1	0
6	40	D05	3500_5Eup	11782	3317	5796	1	0
6	40	D05	3500_5Eup	11783	3590	9173	1	0
6	40	D05	3500_5Eup	11784	2330	6099	1	0
6	40	D05	3500_5Eup	11785	2209	9538	1	0
6	40	D05	3500_5Eup	11786	1103	8940	1	0
6	40	D05	3500_5Eup	11787	4768	8442	1	0
6	40	D05	3500_5Eup	11788	2537	3131	1	0
6	40	D05	3500_5Eup	11789	1102	8904	1	0
6	40	D05	3500_5Eup	11790	2349	8037	1	0
6	40	D05	3500_5Eup	11791	2334	8909	1	0
6	40	D05	3500_5Eup	11792	2331	3630	1	0
6	40	D05	3500_5Eup	11793	2236	8962	1	0
6	40	D05	3500_5Eup	11794	3534	8789	1	0
6	40	D05	3500_5Eup	11795	1048	6541	1	0
6	40	D05	3500_5Eup	11796	1037	6112	1	0
6	40	D05	3500_5Eup	11797	2464	6143	1	0
6	40	D05	3500_5Eup	11798	2172	5528	1	0
6	40	D05	3500_5Eup	11799	3831	6722	1	0
6	40	D05	3500_5Eup	11800	3569	3564	1	0
6	40	D05	3500_5Eup	11801	1128	9200	1	0
6	40	D05	3500_5Eup	11802	2436	6357	1	0
6	40	D05	3500_5Eup	11803	1019	6303	1	0
6	40	D05	3500_5Eup	11804	1073	7562	1	0
6	40	D05	3500_5Eup	11805	2253	8247	1	0
6	40	D05	3500_5Eup	11806	2329	6476	1	0
6	40	D05	3500_5Eup	11807	1060	6685	1	0
6	40	D05	3500_5Eup	11808	2284	3803	1	0
6	40	D05	3500_5Eup	11809	2418	3726	1	0
6	40	D05	3500_5Eup	11810	2340	6535	1	0
6	40	D05	3500_5Eup	11811	3558	5937	1	0
6	40	D05	3500_5Eup	11812	2387	3723	1	0
6	40	D05	3500_5Eup	11813	2413	8830	1	0
6	40	D05	3500_5Eup	11814	2386	3446	1	0
6	40	D05	3500_5Eup	11815	1040	6285	1	0
6	40	D05	3500_5Eup	11816	2191	5919	1	0
6	40	D05	3500_5Eup	11817	986	8742	1	0
6	40	D05	3500_5Eup	11818	2331	3456	1	0
6	40	D05	3500_5Eup	11819	3655	4089	1	0
6	40	D05	3500_5Eup	11820	2366	6596	1	0
6	40	D05	3500_5Eup	11821	4817	6402	1	0
6	40	D05	3500_5Eup	11822	2422	9930	1	0
6	40	D05	3500_5Eup	11823	1007	11318	1	0
6	40	D05	3500_5Eup	11824	1041	6272	1	0
6	40	D05	3500_5Eup	11825	2220	12279	1	0
6	40	D05	3500_5Eup	11826	3695	6135	1	0
6	40	D05	3500_5Eup	11827	4726	6269	1	0
6	40	D05	3500_5Eup	11828	2409	6467	1	0
6	40	D05	3500_5Eup	11829	1084	6632	1	0
6	40	D05	3500_5Eup	11830	2097	11442	1	0
6	40	D05	3500_5Eup	11831	2346	7909	1	0
6	40	D05	3500_5Eup	11832	2313	6179	1	0
6	40	D05	3500_5Eup	11833	2198	9128	1	0
6	40	D05	3500_5Eup	11834	2017	5456	1	0
6	40	D05	3500_5Eup	11835	3713	3738	1	0
6	40	D05	3500_5Eup	11836	1150	6798	1	0
6	40	D05	3500_5Eup	11837	3790	6385	1	0
6	40	D05	3500_5Eup	11838	2459	8894	1	0
6	40	D05	3500_5Eup	11839	1017	6064	1	0
6	40	D05	3500_5Eup	11840	3073	8890	1	0
6	40	D05	3500_5Eup	11841	1163	3856	1	0
6	40	D05	3500_5Eup	11842	969	7088	1	0
6	40	D05	3500_5Eup	11843	2409	6264	1	0
6	40	D05	3500_5Eup	11844	3615	6062	1	0
6	40	D05	3500_5Eup	11845	3370	16371	1	0
6	40	D05	3500_5Eup	11846	5216	6511	1	0
6	40	D05	3500_5Eup	11847	3584	6342	1	0
6	40	D05	3500_5Eup	11848	2379	8870	1	0
6	40	D05	3500_5Eup	11849	6276	9281	1	0
6	40	D05	3500_5Eup	11850	2449	7166	1	0
6	40	D05	3500_5Eup	11851	3353	6358	1	0
6	40	D05	3500_5Eup	11852	2048	6206	1	0
6	40	D05	3500_5Eup	11853	3660	5846	1	0
6	40	D05	3500_5Eup	11854	4690	10537	1	0
6	40	D05	3500_5Eup	11855	2361	6565	1	0
6	40	D05	3500_5Eup	11856	3303	8789	1	0
6	40	D05	3500_5Eup	11857	1086	6394	1	0
6	40	D05	3500_5Eup	11858	2351	3464	1	0
6	40	D05	3500_5Eup	11859	2038	3841	1	0
6	40	D05	3500_5Eup	11860	2122	5665	1	0
6	40	D05	3500_5Eup	11861	2144	5698	1	0
6	40	D05	3500_5Eup	11862	3626	9038	1	0
6	40	D05	3500_5Eup	11863	4949	3371	1	0
6	40	D05	3500_5Eup	11864	2348	9102	1	0
6	40	D05	3500_5Eup	11865	1148	3720	1	0
6	40	D05	3500_5Eup	11866	2283	10658	1	0
6	40	D05	3500_5Eup	11867	2311	6837	1	0
6	40	D05	3500_5Eup	11868	6229	3635	1	0
6	40	D05	3500_5Eup	11869	1071	3424	1	0
6	40	D05	3500_5Eup	11870	1179	4040	1	0
6	40	D05	3500_5Eup	11871	2479	11349	1	0
6	40	D05	3500_5Eup	11872	2363	5645	1	0
6	40	D05	3500_5Eup	11873	2457	3563	1	0
6	40	D05	3500_5Eup	11874	2382	9317	1	0
6	40	D05	3500_5Eup	11875	2345	6237	1	0
6	40	D05	3500_5Eup	11876	2357	6489	1	0
6	40	D05	3500_5Eup	11877	1042	6234	1	0
6	40	D05	3500_5Eup	11878	2275	6420	1	0
6	40	D05	3500_5Eup	11879	6036	8839	1	0
6	40	D05	3500_5Eup	11880	1042	4869	1	0
6	40	D05	3500_5Eup	11881	1080	3611	1	0
6	40	D05	3500_5Eup	11882	2439	8560	1	0
6	40	D05	3500_5Eup	11883	3612	6558	1	0
6	40	D05	3500_5Eup	11884	1076	6909	1	0
6	40	D05	3500_5Eup	11885	1004	9174	1	0
6	40	D05	3500_5Eup	11886	3788	8642	1	0
6	40	D05	3500_5Eup	11887	2246	3543	1	0
6	40	D05	3500_5Eup	11888	1095	3670	1	0
6	40	D05	3500_5Eup	11889	5130	11750	1	0
6	40	D05	3500_5Eup	11890	1141	3628	1	0
6	40	D05	3500_5Eup	11891	4880	6086	1	0
6	40	D05	3500_5Eup	11892	2425	6733	1	0
6	40	D05	3500_5Eup	11893	2375	17545	1	0
6	40	D05	3500_5Eup	11894	1061	6085	1	0
6	40	D05	3500_5Eup	11895	2506	11742	1	0
6	40	D05	3500_5Eup	11896	2519	9289	1	0
6	40	D05	3500_5Eup	11897	3431	5696	1	0
6	40	D05	3500_5Eup	11898	3610	6029	1	0
6	40	D05	3500_5Eup	11899	1140	3535	1	0
6	40	D05	3500_5Eup	11900	3770	4336	1	0
6	40	D05	3500_5Eup	11901	6070	3334	1	0
6	40	D05	3500_5Eup	11902	1036	8607	1	0
6	40	D05	3500_5Eup	11903	1015	12065	1	0
6	40	D05	3500_5Eup	11904	1032	6510	1	0
6	40	D05	3500_5Eup	11905	2343	3557	1	0
6	40	D05	3500_5Eup	11906	2393	6810	1	0
6	40	D05	3500_5Eup	11907	2414	6457	1	0
6	40	D05	3500_5Eup	11908	3457	3823	1	0
6	40	D05	3500_5Eup	11909	2371	9534	1	0
6	40	D05	3500_5Eup	11910	1100	3960	1	0
6	40	D05	3500_5Eup	11911	2254	6252	1	0
6	40	D05	3500_5Eup	11912	1039	6028	1	0
6	40	D05	3500_5Eup	11913	2515	13476	1	0
6	40	D05	3500_5Eup	11914	2341	3898	1	0
6	40	D05	3500_5Eup	11915	2453	6199	1	0
6	40	D05	3500_5Eup	11916	5427	9846	1	0
6	40	D05	3500_5Eup	11917	2298	6148	1	0
6	40	D05	3500_5Eup	11918	2275	6673	1	0
6	40	D05	3500_5Eup	11919	3553	3585	1	0
6	40	D05	3500_5Eup	11920	2357	3874	1	0
6	40	D05	3500_5Eup	11921	2413	6350	1	0
6	40	D05	3500_5Eup	11922	1189	3604	1	0
6	40	D05	3500_5Eup	11923	2269	8268	1	0
6	40	D05	3500_5Eup	11924	2029	6252	1	0
6	40	D05	3500_5Eup	11925	2318	9394	1	0
6	40	D05	3500_5Eup	11926	3574	5402	1	0
6	40	D05	3500_5Eup	11927	4936	8161	1	0
6	40	D05	3500_5Eup	11928	2299	5717	1	0
6	40	D05	3500_5Eup	11929	2356	8572	1	0
6	40	D05	3500_5Eup	11930	3475	11202	1	0
6	40	D05	3500_5Eup	11931	2335	3602	1	0
6	40	D05	3500_5Eup	11932	1114	9144	1	0
6	40	D05	3500_5Eup	11933	2472	8073	1	0
6	40	D05	3500_5Eup	11934	1077	9002	1	0
6	40	D05	3500_5Eup	11935	1946	9205	1	0
6	40	D05	3500_5Eup	11936	2290	7132	1	0
6	40	D05	3500_5Eup	11937	5027	6191	1	0
6	40	D05	3500_5Eup	11938	2262	6107	1	0
6	40	D05	3500_5Eup	11939	1139	9192	1	0
6	40	D05	3500_5Eup	11940	2348	11810	1	0
6	40	D05	3500_5Eup	11941	7329	9017	1	0
6	40	D05	3500_5Eup	11942	2451	6087	1	0
6	40	D05	3500_5Eup	11943	2554	3380	1	0
6	40	D05	3500_5Eup	11944	1020	6462	1	0
6	40	D05	3500_5Eup	11945	2471	5842	1	0
6	40	D05	3500_5Eup	11946	2320	3723	1	0
6	40	D05	3500_5Eup	11947	1045	7018	1	0
6	40	D05	3500_5Eup	11948	1065	12075	1	0
6	40	D05	3500_5Eup	11949	2389	6892	1	0
6	40	D05	3500_5Eup	11950	3623	8583	1	0
6	40	D05	3500_5Eup	11951	1094	6568	1	0
6	40	D05	3500_5Eup	11952	1162	6502	1	0
6	40	D05	3500_5Eup	11953	1101	6114	1	0
6	40	D05	3500_5Eup	11954	3601	6301	1	0
6	40	D05	3500_5Eup	11955	2393	3403	1	0
6	40	D05	3500_5Eup	11956	2314	3319	1	0
6	40	D05	3500_5Eup	11957	3428	5510	1	0
6	40	D05	3500_5Eup	11958	3596	8591	1	0
6	40	D05	3500_5Eup	11959	2325	3687	1	0
6	40	D05	3500_5Eup	11960	1127	8422	1	0
6	40	D05	3500_5Eup	11961	1166	6175	1	0
6	40	D05	3500_5Eup	11962	3627	3616	1	0
6	40	D05	3500_5Eup	11963	1091	8580	1	0
6	40	D05	3500_5Eup	11964	3798	6023	1	0
6	40	D05	3500_5Eup	11965	2315	11570	1	0
6	40	D05	3500_5Eup	11966	3649	5912	1	0
6	40	D05	3500_5Eup	11967	3776	4158	1	0
6	40	D05	3500_5Eup	11968	2550	3816	1	0
6	40	D05	3500_5Eup	11969	3810	3522	1	0
6	40	D05	3500_5Eup	11970	2455	3771	1	0
6	40	D05	3500_5Eup	11971	1090	3489	1	0
6	40	D05	3500_5Eup	11972	1084	6216	1	0
6	40	D05	3500_5Eup	11973	979	11722	1	0
6	40	D05	3500_5Eup	11974	2230	11336	1	0
6	40	D05	3500_5Eup	11975	3403	5896	1	0
6	40	D05	3500_5Eup	11976	2417	5975	1	0
6	40	D05	3500_5Eup	11977	4907	3761	1	0
6	40	D05	3500_5Eup	11978	3637	9039	1	0
6	40	D05	3500_5Eup	11979	1170	3631	1	0
6	40	D05	3500_5Eup	11980	1141	8860	1	0
6	40	D05	3500_5Eup	11981	6145	5957	1	0
6	40	D05	3500_5Eup	11982	1025	5723	1	0
6	40	D05	3500_5Eup	11983	1116	5973	1	0
6	40	D05	3500_5Eup	11984	3302	3559	1	0
6	40	D05	3500_5Eup	11985	3692	3410	1	0
6	40	D05	3500_5Eup	11986	4793	5849	1	0
6	40	D05	3500_5Eup	11987	2455	3659	1	0
6	40	D05	3500_5Eup	11988	2333	6416	1	0
6	40	D05	3500_5Eup	11989	3491	6047	1	0
6	40	D05	3500_5Eup	11990	2370	6482	1	0
6	40	D05	3500_5Eup	11991	2089	3453	1	0
6	40	D05	3500_5Eup	11992	2445	6026	1	0
6	40	D05	3500_5Eup	11993	3719	3756	1	0
6	40	D05	3500_5Eup	11994	3429	2996	1	0
6	40	D05	3500_5Eup	11995	3730	11311	1	0
6	40	D05	3500_5Eup	11996	2368	11398	1	0
6	40	D05	3500_5Eup	11997	2403	8387	1	0
6	40	D05	3500_5Eup	11998	3781	8471	1	0
6	40	D05	3500_5Eup	11999	6363	3662	1	0
6	40	D05	3500_5Eup	12000	2370	3746	1	0
6	40	D05	3500_5Eup	12001	2406	4037	1	0
6	40	D05	3500_5Eup	12002	1142	3826	1	0
6	40	D05	3500_5Eup	12003	2132	6238	1	0
6	40	D05	3500_5Eup	12004	1171	6069	1	0
6	40	D05	3500_5Eup	12005	2477	7881	1	0
6	40	D05	3500_5Eup	12006	2419	5899	1	0
6	40	D05	3500_5Eup	12007	2408	6407	1	0
6	40	D05	3500_5Eup	12008	3784	6493	1	0
6	40	D05	3500_5Eup	12009	2435	11613	1	0
6	40	D05	3500_5Eup	12010	2401	9198	1	0
6	40	D05	3500_5Eup	12011	2989	3067	1	0
6	40	D05	3500_5Eup	12012	6520	6038	1	0
6	40	D05	3500_5Eup	12013	1064	11938	1	0
6	40	D05	3500_5Eup	12014	2328	3612	1	0
6	40	D05	3500_5Eup	12015	3874	9096	1	0
6	40	D05	3500_5Eup	12016	2388	6513	1	0
6	40	D05	3500_5Eup	12017	2042	6033	1	0
6	40	D05	3500_5Eup	12018	3536	4003	1	0
6	40	D05	3500_5Eup	12019	2289	6330	1	0
6	40	D05	3500_5Eup	12020	2325	4052	1	0
6	40	D05	3500_5Eup	12021	2437	6395	1	0
6	40	D05	3500_5Eup	12022	1068	6116	1	0
6	40	D05	3500_5Eup	12023	1123	11861	1	0
6	40	D05	3500_5Eup	12024	908	8616	1	0
6	40	D05	3500_5Eup	12025	1053	11611	1	0
6	40	D05	3500_5Eup	12026	3715	6314	1	0
6	40	D05	3500_5Eup	12027	2508	9401	1	0
6	40	D05	3500_5Eup	12028	5164	6167	1	0
6	40	D05	3500_5Eup	12029	3622	6215	1	0
6	40	D05	3500_5Eup	12030	2344	9187	1	0
6	40	D05	3500_5Eup	12031	2338	6178	1	0
6	40	D05	3500_5Eup	12032	3409	3319	1	0
6	40	D05	3500_5Eup	12033	2373	6620	1	0
6	40	D05	3500_5Eup	12034	2426	4251	1	0
6	40	D05	3500_5Eup	12035	3646	3601	1	0
6	40	D05	3500_5Eup	12036	1062	6273	1	0
6	40	D05	3500_5Eup	12037	2321	6523	1	0
6	40	D05	3500_5Eup	12038	2227	6252	1	0
6	40	D05	3500_5Eup	12039	1075	6466	1	0
6	40	D05	3500_5Eup	12040	1029	11320	1	0
6	40	D05	3500_5Eup	12041	2295	6740	1	0
6	40	D05	3500_5Eup	12042	2228	8865	1	0
6	40	D05	3500_5Eup	12043	5151	6301	1	0
6	40	D05	3500_5Eup	12044	1007	10057	1	0
6	40	D05	3500_5Eup	12045	2343	4632	1	0
6	40	D05	3500_5Eup	12046	2409	8932	1	0
6	40	D05	3500_5Eup	12047	3738	6142	1	0
6	40	D05	3500_5Eup	12048	2364	9088	1	0
6	40	D05	3500_5Eup	12049	3326	6401	1	0
6	40	D05	3500_5Eup	12050	2574	6432	1	0
6	40	D05	3500_5Eup	12051	6326	6467	1	0
6	40	D05	3500_5Eup	12052	2549	12028	1	0
6	40	D05	3500_5Eup	12053	918	15129	1	0
6	40	D05	3500_5Eup	12054	2253	8575	1	0
6	40	D05	3500_5Eup	12055	1127	6624	1	0
6	40	D05	3500_5Eup	12056	1039	11982	1	0
6	40	D05	3500_5Eup	12057	1023	9283	1	0
6	40	D05	3500_5Eup	12058	3591	6457	1	0
6	40	D05	3500_5Eup	12059	1057	8188	1	0
6	40	D05	3500_5Eup	12060	1003	6284	1	0
6	40	D05	3500_5Eup	12061	3551	3119	1	0
6	40	D05	3500_5Eup	12062	2284	3680	1	0
6	40	D05	3500_5Eup	12063	2296	3762	1	0
6	40	D05	3500_5Eup	12064	2234	9262	1	0
6	40	D05	3500_5Eup	12065	1152	3723	1	0
6	40	D05	3500_5Eup	12066	2428	3502	1	0
6	40	D05	3500_5Eup	12067	2455	14404	1	0
6	40	D05	3500_5Eup	12068	3786	6539	1	0
6	40	D05	3500_5Eup	12069	2243	5678	1	0
6	40	D05	3500_5Eup	12070	2283	8384	1	0
6	40	D05	3500_5Eup	12071	3619	4122	1	0
6	40	D05	3500_5Eup	12072	3732	6621	1	0
6	40	D05	3500_5Eup	12073	3551	11620	1	0
6	40	D05	3500_5Eup	12074	5400	7562	1	0
6	40	D05	3500_5Eup	12075	3373	8664	1	0
6	40	D05	3500_5Eup	12076	2488	3994	1	0
6	40	D05	3500_5Eup	12077	2143	10915	1	0
6	40	D05	3500_5Eup	12078	1157	11232	1	0
6	40	D05	3500_5Eup	12079	2418	3540	1	0
6	40	D05	3500_5Eup	12080	1160	3440	1	0
6	40	D05	3500_5Eup	12081	2445	11256	1	0
6	40	D05	3500_5Eup	12082	3670	8936	1	0
6	40	D05	3500_5Eup	12083	2259	6376	1	0
6	40	D05	3500_5Eup	12084	2397	3896	1	0
6	40	D05	3500_5Eup	12085	2352	11988	1	0
6	40	D05	3500_5Eup	12086	1049	6741	1	0
6	40	D05	3500_5Eup	12087	3551	11356	1	0
6	40	D05	3500_5Eup	12088	2383	9025	1	0
6	40	D05	3500_5Eup	12089	2207	5986	1	0
6	40	D05	3500_5Eup	12090	5255	12468	1	0
6	40	D05	3500_5Eup	12091	984	8561	1	0
6	40	D05	3500_5Eup	12092	2236	10843	1	0
6	40	D05	3500_5Eup	12093	2421	9155	1	0
6	40	D05	3500_5Eup	12094	3391	11909	1	0
6	40	D05	3500_5Eup	12095	3393	3616	1	0
6	40	D05	3500_5Eup	12096	3635	3612	1	0
6	40	D05	3500_5Eup	12097	3795	6065	1	0
6	40	D05	3500_5Eup	12098	3821	8499	1	0
6	40	D05	3500_5Eup	12099	3690	10009	1	0
6	40	D05	3500_5Eup	12100	2180	3717	1	0
6	40	D05	3500_5Eup	12101	2422	6094	1	0
6	40	D05	3500_5Eup	12102	1076	10532	1	0
6	40	D05	3500_5Eup	12103	2363	6155	1	0
6	40	D05	3500_5Eup	12104	1042	3366	1	0
6	40	D05	3500_5Eup	12105	3742	6436	1	0
6	40	D05	3500_5Eup	12106	2138	6402	1	0
6	40	D05	3500_5Eup	12107	1004	6123	1	0
6	40	D05	3500_5Eup	12108	3416	5962	1	0
6	40	D05	3500_5Eup	12109	4796	3263	1	0
6	40	D05	3500_5Eup	12110	1027	8438	1	0
6	40	D05	3500_5Eup	12111	1062	3434	1	0
6	40	D05	3500_5Eup	12112	2260	3449	1	0
6	40	D05	3500_5Eup	12113	2070	3002	1	0
6	40	D05	3500_5Eup	12114	1059	6087	1	0
6	40	D05	3500_5Eup	12115	2218	3276	1	0
6	40	D05	3500_5Eup	12116	2432	9244	1	0
6	40	D05	3500_5Eup	12117	2449	9784	1	0
6	40	D05	3500_5Eup	12118	2386	3684	1	0
6	40	D05	3500_5Eup	12119	3452	8534	1	0
6	40	D05	3500_5Eup	12120	4781	5954	1	0
6	40	D05	3500_5Eup	12121	2031	8856	1	0
6	40	D05	3500_5Eup	12122	4985	6293	1	0
6	40	D05	3500_5Eup	12123	2346	10753	1	0
6	40	D05	3500_5Eup	12124	2311	3815	1	0
6	40	D05	3500_5Eup	12125	1085	9152	1	0
6	40	D05	3500_5Eup	12126	6272	9781	1	0
6	40	D05	3500_5Eup	12127	2404	9414	1	0
6	40	D05	3500_5Eup	12128	3673	5817	1	0
6	40	D05	3500_5Eup	12129	4871	3931	1	0
6	40	D05	3500_5Eup	12130	2039	2761	1	0
6	40	D05	3500_5Eup	12131	2385	6572	1	0
6	40	D05	3500_5Eup	12132	2428	18501	1	0
6	40	D05	3500_5Eup	12133	2308	8712	1	0
6	40	D05	3500_5Eup	12134	2334	6675	1	0
6	40	D05	3500_5Eup	12135	1015	6267	1	0
6	40	D05	3500_5Eup	12136	6315	6343	1	0
6	40	D05	3500_5Eup	12137	1053	5862	1	0
6	40	D05	3500_5Eup	12138	1078	8628	1	0
6	40	D05	3500_5Eup	12139	2317	6476	1	0
6	40	D05	3500_5Eup	12140	3440	14628	1	0
6	40	D05	3500_5Eup	12141	3787	9728	1	0
6	40	D05	3500_5Eup	12142	2133	9616	1	0
6	40	D05	3500_5Eup	12143	2978	8597	1	0
6	40	D05	3500_5Eup	12144	2464	6378	1	0
6	40	D05	3500_5Eup	12145	1131	6591	1	0
6	40	D05	3500_5Eup	12146	2274	11944	1	0
6	40	D05	3500_5Eup	12147	2419	6476	1	0
6	40	D05	3500_5Eup	12148	1125	5740	1	0
6	40	D05	3500_5Eup	12149	1039	12096	1	0
6	40	D05	3500_5Eup	12150	2363	6127	1	0
6	40	D05	3500_5Eup	12151	2308	9364	1	0
6	40	D05	3500_5Eup	12152	2113	5268	1	0
6	40	D05	3500_5Eup	12153	3582	6225	1	0
6	40	D05	3500_5Eup	12154	2191	11620	1	0
6	40	D05	3500_5Eup	12155	6119	3488	1	0
6	40	D05	3500_5Eup	12156	1043	6430	1	0
6	40	D05	3500_5Eup	12157	3796	6272	1	0
6	40	D05	3500_5Eup	12158	3472	3911	1	0
6	40	D05	3500_5Eup	12159	2556	11500	1	0
6	40	D05	3500_5Eup	12160	1088	5617	1	0
6	40	D05	3500_5Eup	12161	3772	19206	1	0
6	40	D05	3500_5Eup	12162	978	12240	1	0
6	40	D05	3500_5Eup	12163	6622	6363	1	0
6	40	D05	3500_5Eup	12164	1174	6269	1	0
6	40	D05	3500_5Eup	12165	3645	6557	1	0
6	40	D05	3500_5Eup	12166	1133	5799	1	0
6	40	D05	3500_5Eup	12167	2529	3744	1	0
6	40	D05	3500_5Eup	12168	6173	5547	1	0
6	40	D05	3500_5Eup	12169	3544	9662	1	0
6	40	D05	3500_5Eup	12170	2394	6116	1	0
6	40	D05	3500_5Eup	12171	3395	3281	1	0
6	40	D05	3500_5Eup	12172	3370	3103	1	0
6	40	D05	3500_5Eup	12173	3838	8187	1	0
6	40	D05	3500_5Eup	12174	2248	6073	1	0
6	40	D05	3500_5Eup	12175	2024	5445	1	0
6	40	D05	3500_5Eup	12176	5004	8675	1	0
6	40	D05	3500_5Eup	12177	2190	6348	1	0
6	40	D05	3500_5Eup	12178	5657	6640	1	0
6	40	D05	3500_5Eup	12179	1121	6342	1	0
6	40	D05	3500_5Eup	12180	1028	3916	1	0
6	40	D05	3500_5Eup	12181	2332	6079	1	0
6	40	D05	3500_5Eup	12182	2434	12027	1	0
6	40	D05	3500_5Eup	12183	2238	6221	1	0
6	40	D05	3500_5Eup	12184	3762	6034	1	0
6	40	D05	3500_5Eup	12185	2089	2970	1	0
6	40	D05	3500_5Eup	12186	4898	3683	1	0
6	40	D05	3500_5Eup	12187	5172	6447	1	0
6	40	D05	3500_5Eup	12188	2251	14151	1	0
6	40	D05	3500_5Eup	12189	3714	6852	1	0
6	40	D05	3500_5Eup	12190	3611	11348	1	0
6	40	D05	3500_5Eup	12191	2215	4830	1	0
6	40	D05	3500_5Eup	12192	2417	6399	1	0
6	40	D05	3500_5Eup	12193	1053	6082	1	0
6	40	D05	3500_5Eup	12194	2611	6919	1	0
6	40	D05	3500_5Eup	12195	995	6341	1	0
6	40	D05	3500_5Eup	12196	3708	8752	1	0
6	40	D05	3500_5Eup	12197	2429	6325	1	0
6	40	D05	3500_5Eup	12198	4807	3604	1	0
6	40	D05	3500_5Eup	12199	1180	3595	1	0
6	40	D05	3500_5Eup	12200	4915	3518	1	0
6	40	D05	3500_5Eup	12201	2124	3562	1	0
6	40	D05	3500_5Eup	12202	2403	5745	1	0
6	40	D05	3500_5Eup	12203	3912	6237	1	0
6	40	D05	3500_5Eup	12204	1109	8754	1	0
6	40	D05	3500_5Eup	12205	2109	9634	1	0
6	40	D05	3500_5Eup	12206	1092	6620	1	0
6	40	D05	3500_5Eup	12207	2401	6200	1	0
6	40	D05	3500_5Eup	12208	6271	11249	1	0
6	40	D05	3500_5Eup	12209	2427	3610	1	0
6	40	D05	3500_5Eup	12210	3581	10883	1	0
6	40	D05	3500_5Eup	12211	3765	9152	1	0
6	40	D05	3500_5Eup	12212	1013	5922	1	0
6	40	D05	3500_5Eup	12213	3725	11604	1	0
6	40	D05	3500_5Eup	12214	3905	3637	1	0
6	40	D05	3500_5Eup	12215	3280	9226	1	0
6	40	D05	3500_5Eup	12216	2207	3531	1	0
6	40	D05	3500_5Eup	12217	1030	9341	1	0
6	40	D05	3500_5Eup	12218	978	9130	1	0
6	40	D05	3500_5Eup	12219	2313	3867	1	0
6	40	D05	3500_5Eup	12220	2537	10248	1	0
6	40	D05	3500_5Eup	12221	5252	3920	1	0
6	40	D05	3500_5Eup	12222	2477	14129	1	0
6	40	D05	3500_5Eup	12223	1026	8893	1	0
6	40	D05	3500_5Eup	12224	2442	6551	1	0
6	40	D05	3500_5Eup	12225	1052	13363	1	0
6	40	D05	3500_5Eup	12226	906	11302	1	0
6	40	D05	3500_5Eup	12227	1123	3823	1	0
6	40	D05	3500_5Eup	12228	3459	9500	1	0
6	40	D05	3500_5Eup	12229	2373	3719	1	0
6	40	D05	3500_5Eup	12230	2041	6543	1	0
6	40	D05	3500_5Eup	12231	3840	3483	1	0
6	40	D05	3500_5Eup	12232	3643	9349	1	0
6	40	D05	3500_5Eup	12233	1162	6334	1	0
6	40	D05	3500_5Eup	12234	3933	4005	1	0
6	40	D05	3500_5Eup	12235	2497	3659	1	0
6	40	D05	3500_5Eup	12236	1092	6348	1	0
6	40	D05	3500_5Eup	12237	2407	9025	1	0
6	40	D05	3500_5Eup	12238	2475	6543	1	0
6	40	D05	3500_5Eup	12239	3526	9369	1	0
6	40	D05	3500_5Eup	12240	1165	6235	1	0
6	40	D05	3500_5Eup	12241	1046	8501	1	0
6	40	D05	3500_5Eup	12242	2338	8463	1	0
6	40	D05	3500_5Eup	12243	1065	9151	1	0
6	40	D05	3500_5Eup	12244	2318	5870	1	0
6	40	D05	3500_5Eup	12245	2343	3538	1	0
6	40	D05	3500_5Eup	12246	3493	12047	1	0
6	40	D05	3500_5Eup	12247	1111	3817	1	0
6	40	D05	3500_5Eup	12248	1016	6204	1	0
6	40	D05	3500_5Eup	12249	1067	6067	1	0
6	40	D05	3500_5Eup	12250	2110	6529	1	0
6	40	D05	3500_5Eup	12251	2135	3484	1	0
6	40	D05	3500_5Eup	12252	1168	3481	1	0
6	40	D05	3500_5Eup	12253	2400	6274	1	0
6	40	D05	3500_5Eup	12254	4761	5687	1	0
6	40	D05	3500_5Eup	12255	2287	3665	1	0
6	40	D05	3500_5Eup	12256	2228	6625	1	0
6	40	D05	3500_5Eup	12257	3744	6257	1	0
6	40	D05	3500_5Eup	12258	2483	6574	1	0
6	40	D05	3500_5Eup	12259	3824	12077	1	0
6	40	D05	3500_5Eup	12260	3735	6228	1	0
6	40	D05	3500_5Eup	12261	1102	3585	1	0
6	40	D05	3500_5Eup	12262	2415	9040	1	0
6	40	D05	3500_5Eup	12263	2365	3844	1	0
6	40	D05	3500_5Eup	12264	3614	9451	1	0
6	40	D05	3500_5Eup	12265	1132	3691	1	0
6	40	D05	3500_5Eup	12266	3585	6458	1	0
6	40	D05	3500_5Eup	12267	951	8843	1	0
6	40	D05	3500_5Eup	12268	1140	8828	1	0
6	40	D05	3500_5Eup	12269	3652	9416	1	0
6	40	D05	3500_5Eup	12270	2130	8606	1	0
6	40	D05	3500_5Eup	12271	2226	12119	1	0
6	40	D05	3500_5Eup	12272	966	8670	1	0
6	40	D05	3500_5Eup	12273	2286	6024	1	0
6	40	D05	3500_5Eup	12274	3308	8969	1	0
6	40	D05	3500_5Eup	12275	1106	3593	1	0
6	40	D05	3500_5Eup	12276	2487	6143	1	0
6	40	D05	3500_5Eup	12277	2124	6011	1	0
6	40	D05	3500_5Eup	12278	2533	3727	1	0
6	40	D05	3500_5Eup	12279	1092	3513	1	0
6	40	D05	3500_5Eup	12280	1109	3195	1	0
6	40	D05	3500_5Eup	12281	3475	3524	1	0
6	40	D05	3500_5Eup	12282	1155	5360	1	0
6	40	D05	3500_5Eup	12283	990	6370	1	0
6	40	D05	3500_5Eup	12284	4882	6326	1	0
6	40	D05	3500_5Eup	12285	1060	6009	1	0
6	40	D05	3500_5Eup	12286	3720	8720	1	0
6	40	D05	3500_5Eup	12287	3432	5788	1	0
6	40	D05	3500_5Eup	12288	959	9053	1	0
6	40	D05	3500_5Eup	12289	2328	3713	1	0
6	40	D05	3500_5Eup	12290	3726	6005	1	0
6	40	D05	3500_5Eup	12291	1150	6475	1	0
6	40	D05	3500_5Eup	12292	4723	3542	1	0
6	40	D05	3500_5Eup	12293	3388	6135	1	0
6	40	D05	3500_5Eup	12294	2387	8640	1	0
6	40	D05	3500_5Eup	12295	3334	6360	1	0
6	40	D05	3500_5Eup	12296	3815	15203	1	0
6	40	D05	3500_5Eup	12297	1093	4129	1	0
6	40	D05	3500_5Eup	12298	2401	9141	1	0
6	40	D05	3500_5Eup	12299	2062	3415	1	0
6	40	D05	3500_5Eup	12300	1015	6473	1	0
6	40	D05	3500_5Eup	12301	2257	5923	1	0
6	40	D05	3500_5Eup	12302	1133	6138	1	0
6	40	D05	3500_5Eup	12303	1131	6688	1	0
6	40	D05	3500_5Eup	12304	3273	3284	1	0
6	40	D05	3500_5Eup	12305	3490	5581	1	0
6	40	D05	3500_5Eup	12306	1055	5995	1	0
6	40	D05	3500_5Eup	12307	3381	5042	1	0
6	40	D05	3500_5Eup	12308	2543	8374	1	0
6	40	D05	3500_5Eup	12309	5189	12930	1	0
6	40	D05	3500_5Eup	12310	1128	6602	1	0
6	40	D05	3500_5Eup	12311	2394	6560	1	0
6	40	D05	3500_5Eup	12312	2328	9516	1	0
6	40	D05	3500_5Eup	12313	1188	3539	1	0
6	40	D05	3500_5Eup	12314	3499	3557	1	0
6	40	D05	3500_5Eup	12315	1129	6667	1	0
6	40	D05	3500_5Eup	12316	2439	11599	1	0
6	40	D05	3500_5Eup	12317	1116	6281	1	0
6	40	D05	3500_5Eup	12318	1078	6974	1	0
6	40	D05	3500_5Eup	12319	1145	8516	1	0
6	40	D05	3500_5Eup	12320	2436	4123	1	0
6	40	D05	3500_5Eup	12321	1046	8830	1	0
6	40	D05	3500_5Eup	12322	1130	6539	1	0
6	40	D05	3500_5Eup	12323	3642	8688	1	0
6	40	D05	3500_5Eup	12324	1070	6533	1	0
6	40	D05	3500_5Eup	12325	1078	3550	1	0
6	40	D05	3500_5Eup	12326	2371	5609	1	0
6	40	D05	3500_5Eup	12327	4928	3574	1	0
6	40	D05	3500_5Eup	12328	3661	12717	1	0
6	40	D05	3500_5Eup	12329	2343	5917	1	0
6	40	D05	3500_5Eup	12330	2303	7874	1	0
6	40	D05	3500_5Eup	12331	2405	3669	1	0
6	40	D05	3500_5Eup	12332	4576	6258	1	0
6	40	D05	3500_5Eup	12333	2397	6111	1	0
6	40	D05	3500_5Eup	12334	2343	3566	1	0
6	40	D05	3500_5Eup	12335	2194	8281	1	0
6	40	D05	3500_5Eup	12336	1398	3944	1	0
6	40	D05	3500_5Eup	12337	1233	6568	1	0
6	40	D05	3500_5Eup	12338	1071	8996	1	0
6	40	D05	3500_5Eup	12339	2279	3501	1	0
6	40	D05	3500_5Eup	12340	2235	14048	1	0
6	40	D05	3500_5Eup	12341	1100	9314	1	0
6	40	D05	3500_5Eup	12342	3739	3633	1	0
6	40	D05	3500_5Eup	12343	3586	3770	1	0
6	40	D05	3500_5Eup	12344	2444	6512	1	0
6	40	D05	3500_5Eup	12345	3597	6462	1	0
6	40	D05	3500_5Eup	12346	2439	6620	1	0
6	40	D05	3500_5Eup	12347	1161	3624	1	0
6	40	D05	3500_5Eup	12348	2593	11708	1	0
6	40	D05	3500_5Eup	12349	3801	5927	1	0
6	40	D05	3500_5Eup	12350	1090	6339	1	0
6	40	D05	3500_5Eup	12351	4815	6065	1	0
6	40	D05	3500_5Eup	12352	2504	3529	1	0
6	40	D05	3500_5Eup	12353	2127	6675	1	0
6	40	D05	3500_5Eup	12354	3768	6676	1	0
6	40	D05	3500_5Eup	12355	2183	3293	1	0
6	40	D05	3500_5Eup	12356	2433	6764	1	0
6	40	D05	3500_5Eup	12357	1091	6723	1	0
6	40	D05	3500_5Eup	12358	2090	11416	1	0
6	40	D05	3500_5Eup	12359	1067	3255	1	0
6	40	D05	3500_5Eup	12360	1040	6550	1	0
6	40	D05	3500_5Eup	12361	1068	8838	1	0
6	40	D05	3500_5Eup	12362	5052	3640	1	0
6	40	D05	3500_5Eup	12363	1176	5704	1	0
6	40	D05	3500_5Eup	12364	1022	6156	1	0
6	40	D05	3500_5Eup	12365	2332	3930	1	0
6	40	D05	3500_5Eup	12366	2352	6323	1	0
6	40	D05	3500_5Eup	12367	1165	3535	1	0
6	40	D05	3500_5Eup	12368	2310	9240	1	0
6	40	D05	3500_5Eup	12369	3810	3636	1	0
6	40	D05	3500_5Eup	12370	5090	3773	1	0
6	40	D05	3500_5Eup	12371	5942	8771	1	0
6	40	D05	3500_5Eup	12372	1062	8138	1	0
6	40	D05	3500_5Eup	12373	1057	9027	1	0
6	40	D05	3500_5Eup	12374	3641	8334	1	0
6	40	D05	3500_5Eup	12375	2351	6117	1	0
6	40	D05	3500_5Eup	12376	3317	6487	1	0
6	40	D05	3500_5Eup	12377	3565	5606	1	0
6	40	D05	3500_5Eup	12378	3780	9214	1	0
6	40	D05	3500_5Eup	12379	3657	3888	1	0
6	40	D05	3500_5Eup	12380	2825	3378	1	0
6	40	D05	3500_5Eup	12381	2451	6628	1	0
6	40	D05	3500_5Eup	12382	2443	3709	1	0
6	40	D05	3500_5Eup	12383	5082	6628	1	0
6	40	D05	3500_5Eup	12384	2389	6254	1	0
6	40	D05	3500_5Eup	12385	2474	3421	1	0
6	40	D05	3500_5Eup	12386	1125	8472	1	0
6	40	D05	3500_5Eup	12387	2341	6031	1	0
6	40	D05	3500_5Eup	12388	1053	6496	1	0
6	40	D05	3500_5Eup	12389	1099	13850	1	0
6	40	D05	3500_5Eup	12390	1119	6156	1	0
6	40	D05	3500_5Eup	12391	1085	6081	1	0
6	40	D05	3500_5Eup	12392	2337	11834	1	0
6	40	D05	3500_5Eup	12393	3793	9091	1	0
6	40	D05	3500_5Eup	12394	1124	4173	1	0
6	40	D05	3500_5Eup	12395	2170	9164	1	0
6	40	D05	3500_5Eup	12396	1007	10654	1	0
6	40	D05	3500_5Eup	12397	2371	3529	1	0
6	40	D05	3500_5Eup	12398	2334	9218	1	0
6	40	D05	3500_5Eup	12399	2354	6663	1	0
6	40	D05	3500_5Eup	12400	2279	8805	1	0
6	40	D05	3500_5Eup	12401	3998	11439	1	0
6	40	D05	3500_5Eup	12402	2557	8872	1	0
6	40	D05	3500_5Eup	12403	3866	6914	1	0
6	40	D05	3500_5Eup	12404	1086	3500	1	0
6	40	D05	3500_5Eup	12405	1120	3516	1	0
6	40	D05	3500_5Eup	12406	2245	6276	1	0
6	40	D05	3500_5Eup	12407	4888	3417	1	0
6	40	D05	3500_5Eup	12408	3742	12467	1	0
6	40	D05	3500_5Eup	12409	1134	8503	1	0
6	40	D05	3500_5Eup	12410	2209	9301	1	0
6	40	D05	3500_5Eup	12411	4544	5879	1	0
6	40	D05	3500_5Eup	12412	3404	3651	1	0
6	40	D05	3500_5Eup	12413	3512	3588	1	0
6	40	D05	3500_5Eup	12414	1064	6440	1	0
6	40	D05	3500_5Eup	12415	2345	17260	1	0
6	40	D05	3500_5Eup	12416	3545	8645	1	0
6	40	D05	3500_5Eup	12417	2424	8926	1	0
6	40	D05	3500_5Eup	12418	1052	6098	1	0
6	40	D05	3500_5Eup	12419	3510	10800	1	0
6	40	D05	3500_5Eup	12420	1127	3794	1	0
6	40	D05	3500_5Eup	12421	2218	9489	1	0
6	40	D05	3500_5Eup	12422	1018	6273	1	0
6	40	D05	3500_5Eup	12423	3590	8679	1	0
6	40	D05	3500_5Eup	12424	4657	3375	1	0
6	40	D05	3500_5Eup	12425	1068	6461	1	0
6	40	D05	3500_5Eup	12426	1090	6375	1	0
6	40	D05	3500_5Eup	12427	1102	6211	1	0
6	40	D05	3500_5Eup	12428	2071	6038	1	0
6	40	D05	3500_5Eup	12429	3588	6388	1	0
6	40	D05	3500_5Eup	12430	1050	6118	1	0
6	40	D05	3500_5Eup	12431	2440	5969	1	0
6	40	D05	3500_5Eup	12432	3606	9101	1	0
6	40	D05	3500_5Eup	12433	2419	9151	1	0
6	40	D05	3500_5Eup	12434	1144	11184	1	0
6	40	D05	3500_5Eup	12435	1093	8170	1	0
6	40	D05	3500_5Eup	12436	1034	9119	1	0
6	40	D05	3500_5Eup	12437	3528	8271	1	0
6	40	D05	3500_5Eup	12438	1112	6185	1	0
6	40	D05	3500_5Eup	12439	4901	3511	1	0
6	40	D05	3500_5Eup	12440	3453	3850	1	0
6	40	D05	3500_5Eup	12441	3606	6216	1	0
6	40	D05	3500_5Eup	12442	1095	5988	1	0
6	40	D05	3500_5Eup	12443	1113	5864	1	0
6	40	D05	3500_5Eup	12444	2386	6473	1	0
6	40	D05	3500_5Eup	12445	2062	3201	1	0
6	40	D05	3500_5Eup	12446	4881	3512	1	0
6	40	D05	3500_5Eup	12447	2460	3741	1	0
6	40	D05	3500_5Eup	12448	3385	3227	1	0
6	40	D05	3500_5Eup	12449	957	11597	1	0
6	40	D05	3500_5Eup	12450	3689	14179	1	0
6	40	D05	3500_5Eup	12451	2316	7619	1	0
6	40	D05	3500_5Eup	12452	2507	8990	1	0
6	40	D05	3500_5Eup	12453	1120	8442	1	0
6	40	D05	3500_5Eup	12454	1995	3146	1	0
6	40	D05	3500_5Eup	12455	993	5922	1	0
6	40	D05	3500_5Eup	12456	3835	6168	1	0
6	40	D05	3500_5Eup	12457	999	8894	1	0
6	40	D05	3500_5Eup	12458	2091	5648	1	0
6	40	D05	3500_5Eup	12459	2339	5946	1	0
6	40	D05	3500_5Eup	12460	3741	5812	1	0
6	40	D05	3500_5Eup	12461	2395	11336	1	0
6	40	D05	3500_5Eup	12462	6498	3820	1	0
6	40	D05	3500_5Eup	12463	2203	6554	1	0
6	40	D05	3500_5Eup	12464	2396	9007	1	0
6	40	D05	3500_5Eup	12465	1097	6388	1	0
6	40	D05	3500_5Eup	12466	1004	5838	1	0
6	40	D05	3500_5Eup	12467	2310	3776	1	0
6	40	D05	3500_5Eup	12468	3578	9159	1	0
6	40	D05	3500_5Eup	12469	2161	6056	1	0
6	40	D05	3500_5Eup	12470	2154	3188	1	0
6	40	D05	3500_5Eup	12471	1152	8111	1	0
6	40	D05	3500_5Eup	12472	3427	14250	1	0
6	40	D05	3500_5Eup	12473	1208	8921	1	0
6	40	D05	3500_5Eup	12474	2019	6025	1	0
6	40	D05	3500_5Eup	12475	4912	6041	1	0
6	40	D05	3500_5Eup	12476	4932	6835	1	0
6	40	D05	3500_5Eup	12477	1104	5858	1	0
6	40	D05	3500_5Eup	12478	6382	6145	1	0
6	40	D05	3500_5Eup	12479	4080	6767	1	0
6	40	D05	3500_5Eup	12480	3707	6556	1	0
6	40	D05	3500_5Eup	12481	3615	6270	1	0
6	40	D05	3500_5Eup	12482	962	8601	1	0
6	40	D05	3500_5Eup	12483	908	12126	1	0
6	40	D05	3500_5Eup	12484	2105	8301	1	0
6	40	D05	3500_5Eup	12485	4856	8523	1	0
6	40	D05	3500_5Eup	12486	919	16168	1	0
6	40	D05	3500_5Eup	12487	2266	10290	1	0
6	40	D05	3500_5Eup	12488	2767	3624	1	0
6	40	D05	3500_5Eup	12489	2134	6252	1	0
6	40	D05	3500_5Eup	12490	4955	5901	1	0
6	40	D05	3500_5Eup	12491	2155	11694	1	0
6	40	D05	3500_5Eup	12492	2527	12308	1	0
6	40	D05	3500_5Eup	12493	2375	11815	1	0
6	40	D05	3500_5Eup	12494	3358	6108	1	0
6	40	D05	3500_5Eup	12495	2229	9085	1	0
6	40	D05	3500_5Eup	12496	3526	6282	1	0
6	40	D05	3500_5Eup	12497	2387	5854	1	0
6	40	D05	3500_5Eup	12498	1547	3620	1	0
6	40	D05	3500_5Eup	12499	1022	6234	1	0
6	40	D05	3500_5Eup	12500	3471	6443	1	0
6	40	D05	3500_5Eup	12501	2405	11401	1	0
6	40	D05	3500_5Eup	12502	2408	3821	1	0
6	40	D05	3500_5Eup	12503	4880	8318	1	0
6	40	D05	3500_5Eup	12504	2464	3733	1	0
6	40	D05	3500_5Eup	12505	990	6196	1	0
6	40	D05	3500_5Eup	12506	7359	6167	1	0
6	40	D05	3500_5Eup	12507	1037	11474	1	0
6	40	D05	3500_5Eup	12508	4881	6061	1	0
6	40	D05	3500_5Eup	12509	3439	14922	1	0
6	40	D05	3500_5Eup	12510	1030	8825	1	0
6	40	D05	3500_5Eup	12511	3447	3383	1	0
6	40	D05	3500_5Eup	12512	1114	9339	1	0
6	40	D05	3500_5Eup	12513	1073	9141	1	0
6	40	D05	3500_5Eup	12514	2415	3466	1	0
6	40	D05	3500_5Eup	12515	3679	3517	1	0
6	40	D05	3500_5Eup	12516	1048	3550	1	0
6	40	D05	3500_5Eup	12517	1133	3917	1	0
6	40	D05	3500_5Eup	12518	2462	5810	1	0
6	40	D05	3500_5Eup	12519	6372	6354	1	0
6	40	D05	3500_5Eup	12520	3467	8494	1	0
6	40	D05	3500_5Eup	12521	3599	6445	1	0
6	40	D05	3500_5Eup	12522	2237	9148	1	0
6	40	D05	3500_5Eup	12523	4676	8521	1	0
6	40	D05	3500_5Eup	12524	2353	8712	1	0
6	40	D05	3500_5Eup	12525	1134	3613	1	0
6	40	D05	3500_5Eup	12526	1073	6519	1	0
6	40	D05	3500_5Eup	12527	3439	4196	1	0
6	40	D05	3500_5Eup	12528	2390	9112	1	0
6	40	D05	3500_5Eup	12529	1034	8543	1	0
6	40	D05	3500_5Eup	12530	2240	3675	1	0
6	40	D05	3500_5Eup	12531	2261	11877	1	0
6	40	D05	3500_5Eup	12532	1120	8179	1	0
6	40	D05	3500_5Eup	12533	2367	6195	1	0
6	40	D05	3500_5Eup	12534	3696	11780	1	0
6	40	D05	3500_5Eup	12535	1024	9292	1	0
6	40	D05	3500_5Eup	12536	4209	6397	1	0
6	40	D05	3500_5Eup	12537	3365	8930	1	0
6	40	D05	3500_5Eup	12538	2284	6514	1	0
6	40	D05	3500_5Eup	12539	1170	3340	1	0
6	40	D05	3500_5Eup	12540	1055	6483	1	0
6	40	D05	3500_5Eup	12541	2342	9245	1	0
6	40	D05	3500_5Eup	12542	3856	5568	1	0
6	40	D05	3500_5Eup	12543	1068	6716	1	0
6	40	D05	3500_5Eup	12544	5035	14680	1	0
6	40	D05	3500_5Eup	12545	2189	17126	1	0
6	40	D05	3500_5Eup	12546	2306	6125	1	0
6	40	D05	3500_5Eup	12547	2381	6294	1	0
6	40	D05	3500_5Eup	12548	1082	3696	1	0
6	40	D05	3500_5Eup	12549	4906	3572	1	0
6	40	D05	3500_5Eup	12550	2368	5902	1	0
6	40	D05	3500_5Eup	12551	3290	6072	1	0
6	40	D05	3500_5Eup	12552	2318	6495	1	0
6	40	D05	3500_5Eup	12553	2349	6226	1	0
6	40	D05	3500_5Eup	12554	2258	9193	1	0
6	40	D05	3500_5Eup	12555	5120	3729	1	0
6	40	D05	3500_5Eup	12556	2456	6417	1	0
6	40	D05	3500_5Eup	12557	3646	9312	1	0
6	40	D05	3500_5Eup	12558	2354	8370	1	0
6	40	D05	3500_5Eup	12559	2473	6546	1	0
6	40	D05	3500_5Eup	12560	2080	11257	1	0
6	40	D05	3500_5Eup	12561	2165	6516	1	0
6	40	D05	3500_5Eup	12562	3532	3682	1	0
6	40	D05	3500_5Eup	12563	1075	5971	1	0
6	40	D05	3500_5Eup	12564	3435	5976	1	0
6	40	D05	3500_5Eup	12565	2125	2793	1	0
6	40	D05	3500_5Eup	12566	2492	9424	1	0
6	40	D05	3500_5Eup	12567	4751	6366	1	0
6	40	D05	3500_5Eup	12568	1944	8479	1	0
6	40	D05	3500_5Eup	12569	3672	3618	1	0
6	40	D05	3500_5Eup	12570	1048	3656	1	0
6	40	D05	3500_5Eup	12571	2272	5602	1	0
6	40	D05	3500_5Eup	12572	2328	8989	1	0
6	40	D05	3500_5Eup	12573	3579	6006	1	0
6	40	D05	3500_5Eup	12574	2415	8644	1	0
6	40	D05	3500_5Eup	12575	3529	6354	1	0
6	40	D05	3500_5Eup	12576	3363	3762	1	0
6	40	D05	3500_5Eup	12577	4723	3245	1	0
6	40	D05	3500_5Eup	12578	3483	5870	1	0
6	40	D05	3500_5Eup	12579	4613	3780	1	0
6	40	D05	3500_5Eup	12580	3697	6570	1	0
6	40	D05	3500_5Eup	12581	3632	6490	1	0
6	40	D05	3500_5Eup	12582	1116	3139	1	0
6	40	D05	3500_5Eup	12583	2351	6402	1	0
6	40	D05	3500_5Eup	12584	2438	3974	1	0
6	40	D05	3500_5Eup	12585	3553	8689	1	0
6	40	D05	3500_5Eup	12586	2384	3787	1	0
6	40	D05	3500_5Eup	12587	3447	3282	1	0
6	40	D05	3500_5Eup	12588	1127	10774	1	0
6	40	D05	3500_5Eup	12589	2452	9930	1	0
6	40	D05	3500_5Eup	12590	3357	6524	1	0
6	40	D05	3500_5Eup	12591	2281	6056	1	0
6	40	D05	3500_5Eup	12592	3283	6218	1	0
6	40	D05	3500_5Eup	12593	3713	8044	1	0
6	40	D05	3500_5Eup	12594	1174	3378	1	0
6	40	D05	3500_5Eup	12595	2395	8446	1	0
6	40	D05	3500_5Eup	12596	4844	3563	1	0
6	40	D05	3500_5Eup	12597	2446	11446	1	0
6	40	D05	3500_5Eup	12598	3714	11780	1	0
6	40	D05	3500_5Eup	12599	5046	8931	1	0
6	40	D05	3500_5Eup	12600	3596	3411	1	0
6	40	D05	3500_5Eup	12601	2405	8223	1	0
6	40	D05	3500_5Eup	12602	1076	8984	1	0
6	40	D05	3500_5Eup	12603	1075	3350	1	0
6	40	D05	3500_5Eup	12604	1036	6487	1	0
6	40	D05	3500_5Eup	12605	2334	9063	1	0
6	40	D05	3500_5Eup	12606	3548	6125	1	0
6	40	D05	3500_5Eup	12607	1064	9335	1	0
6	40	D05	3500_5Eup	12608	1010	10690	1	0
6	40	D05	3500_5Eup	12609	6392	6831	1	0
6	40	D05	3500_5Eup	12610	2299	6424	1	0
6	40	D05	3500_5Eup	12611	1022	5840	1	0
6	40	D05	3500_5Eup	12612	3670	9037	1	0
6	40	D05	3500_5Eup	12613	3711	6179	1	0
6	40	D05	3500_5Eup	12614	3690	12037	1	0
6	40	D05	3500_5Eup	12615	1172	3798	1	0
6	40	D05	3500_5Eup	12616	2313	6150	1	0
6	40	D05	3500_5Eup	12617	2310	9153	1	0
6	40	D05	3500_5Eup	12618	2395	3782	1	0
6	40	D05	3500_5Eup	12619	3235	3619	1	0
6	40	D05	3500_5Eup	12620	2461	6557	1	0
6	40	D05	3500_5Eup	12621	2415	8660	1	0
6	40	D05	3500_5Eup	12622	2015	14418	1	0
6	40	D05	3500_5Eup	12623	3709	9549	1	0
6	40	D05	3500_5Eup	12624	3366	3337	1	0
6	40	D05	3500_5Eup	12625	2228	6716	1	0
6	40	D05	3500_5Eup	12626	958	13602	1	0
6	40	D05	3500_5Eup	12627	3503	3643	1	0
6	40	D05	3500_5Eup	12628	1097	5955	1	0
6	40	D05	3500_5Eup	12629	3813	9283	1	0
6	40	D05	3500_5Eup	12630	3647	8813	1	0
6	40	D05	3500_5Eup	12631	2399	3450	1	0
6	40	D05	3500_5Eup	12632	1078	3759	1	0
6	40	D05	3500_5Eup	12633	4986	9420	1	0
6	40	D05	3500_5Eup	12634	4965	3581	1	0
6	40	D05	3500_5Eup	12635	1025	13311	1	0
6	40	D05	3500_5Eup	12636	4761	8961	1	0
6	40	D05	3500_5Eup	12637	1122	9012	1	0
6	40	D05	3500_5Eup	12638	3944	6004	1	0
6	40	D05	3500_5Eup	12639	2353	9292	1	0
6	40	D05	3500_5Eup	12640	1055	8577	1	0
6	40	D05	3500_5Eup	12641	2397	8729	1	0
6	40	D05	3500_5Eup	12642	3906	6256	1	0
6	40	D05	3500_5Eup	12643	1976	5991	1	0
6	40	D05	3500_5Eup	12644	1109	3563	1	0
6	40	D05	3500_5Eup	12645	3605	5868	1	0
6	40	D05	3500_5Eup	12646	1196	6040	1	0
6	40	D05	3500_5Eup	12647	2328	3593	1	0
6	40	D05	3500_5Eup	12648	3636	5684	1	0
6	40	D05	3500_5Eup	12649	2251	8831	1	0
6	40	D05	3500_5Eup	12650	2272	5953	1	0
6	40	D05	3500_5Eup	12651	3493	8278	1	0
6	40	D05	3500_5Eup	12652	3677	11700	1	0
6	40	D05	3500_5Eup	12653	1092	5921	1	0
6	40	D05	3500_5Eup	12654	1002	9449	1	0
6	40	D05	3500_5Eup	12655	2392	6596	1	0
6	40	D05	3500_5Eup	12656	1035	11404	1	0
6	40	D05	3500_5Eup	12657	2316	6268	1	0
6	40	D05	3500_5Eup	12658	2486	19251	1	0
6	40	D05	3500_5Eup	12659	3641	6928	1	0
6	40	D05	3500_5Eup	12660	3675	6489	1	0
6	40	D05	3500_5Eup	12661	6355	6339	1	0
6	40	D05	3500_5Eup	12662	2288	14520	1	0
6	40	D05	3500_5Eup	12663	979	8923	1	0
6	40	D05	3500_5Eup	12664	1012	6077	1	0
6	40	D05	3500_5Eup	12665	3506	8675	1	0
6	40	D05	3500_5Eup	12666	1078	3332	1	0
6	40	D05	3500_5Eup	12667	2030	3131	1	0
6	40	D05	3500_5Eup	12668	4906	6153	1	0
6	40	D05	3500_5Eup	12669	2423	6166	1	0
6	40	D05	3500_5Eup	12670	2326	5366	1	0
6	40	D05	3500_5Eup	12671	2304	3598	1	0
6	40	D05	3500_5Eup	12672	1033	9181	1	0
6	40	D05	3500_5Eup	12673	3708	6236	1	0
6	40	D05	3500_5Eup	12674	2283	9165	1	0
6	40	D05	3500_5Eup	12675	4665	15318	1	0
6	40	D05	3500_5Eup	12676	2260	3788	1	0
6	40	D05	3500_5Eup	12677	1132	3777	1	0
6	40	D05	3500_5Eup	12678	4447	8224	1	0
6	40	D05	3500_5Eup	12679	3546	8469	1	0
6	40	D05	3500_5Eup	12680	3709	11883	1	0
6	40	D05	3500_5Eup	12681	2292	3520	1	0
6	40	D05	3500_5Eup	12682	4740	6088	1	0
6	40	D05	3500_5Eup	12683	1203	8465	1	0
6	40	D05	3500_5Eup	12684	2122	9232	1	0
6	40	D05	3500_5Eup	12685	3409	8521	1	0
6	40	D05	3500_5Eup	12686	1106	3730	1	0
6	40	D05	3500_5Eup	12687	2427	3907	1	0
6	40	D05	3500_5Eup	12688	3595	13861	1	0
6	40	D05	3500_5Eup	12689	981	9598	1	0
6	40	D05	3500_5Eup	12690	1092	6607	1	0
6	40	D05	3500_5Eup	12691	2062	13625	1	0
6	40	D05	3500_5Eup	12692	2225	6301	1	0
6	40	D05	3500_5Eup	12693	988	9159	1	0
6	40	D05	3500_5Eup	12694	2462	6628	1	0
6	40	D05	3500_5Eup	12695	2112	3341	1	0
6	40	D05	3500_5Eup	12696	948	9127	1	0
6	40	D05	3500_5Eup	12697	2226	3668	1	0
6	40	D05	3500_5Eup	12698	1121	3442	1	0
6	40	D05	3500_5Eup	12699	2363	8633	1	0
6	40	D05	3500_5Eup	12700	1069	5914	1	0
6	40	D05	3500_5Eup	12701	1099	6260	1	0
6	40	D05	3500_5Eup	12702	2429	6126	1	0
6	40	D05	3500_5Eup	12703	1890	5803	1	0
6	40	D05	3500_5Eup	12704	3657	11551	1	0
6	40	D05	3500_5Eup	12705	4812	6266	1	0
6	40	D05	3500_5Eup	12706	3733	6429	1	0
6	40	D05	3500_5Eup	12707	2374	6378	1	0
6	40	D05	3500_5Eup	12708	1059	12042	1	0
6	40	D05	3500_5Eup	12709	3540	11341	1	0
6	40	D05	3500_5Eup	12710	1100	5896	1	0
6	40	D05	3500_5Eup	12711	994	11083	1	0
6	40	D05	3500_5Eup	12712	3627	6230	1	0
6	40	D05	3500_5Eup	12713	5157	14292	1	0
6	40	D05	3500_5Eup	12714	2050	8849	1	0
6	40	D05	3500_5Eup	12715	3652	6587	1	0
6	40	D05	3500_5Eup	12716	2257	12113	1	0
6	40	D05	3500_5Eup	12717	5085	3465	1	0
6	40	D05	3500_5Eup	12718	3632	3278	1	0
6	40	D05	3500_5Eup	12719	3702	4304	1	0
6	40	D05	3500_5Eup	12720	3661	6590	1	0
6	40	D05	3500_5Eup	12721	2388	3962	1	0
6	40	D05	3500_5Eup	12722	4609	12129	1	0
6	40	D05	3500_5Eup	12723	2498	6459	1	0
6	40	D05	3500_5Eup	12724	3691	11660	1	0
6	40	D05	3500_5Eup	12725	1090	6356	1	0
6	40	D05	3500_5Eup	12726	5074	6487	1	0
6	40	D05	3500_5Eup	12727	1107	6455	1	0
6	40	D05	3500_5Eup	12728	3365	6033	1	0
6	40	D05	3500_5Eup	12729	3733	11797	1	0
6	40	D05	3500_5Eup	12730	3432	8290	1	0
6	40	D05	3500_5Eup	12731	1131	3563	1	0
6	40	D05	3500_5Eup	12732	3605	6287	1	0
6	40	D05	3500_5Eup	12733	1182	6463	1	0
6	40	D05	3500_5Eup	12734	2250	11113	1	0
6	40	D05	3500_5Eup	12735	3720	3567	1	0
6	40	D05	3500_5Eup	12736	4955	2979	1	0
6	40	D05	3500_5Eup	12737	1067	8953	1	0
6	40	D05	3500_5Eup	12738	2479	8928	1	0
6	40	D05	3500_5Eup	12739	7682	6359	1	0
6	40	D05	3500_5Eup	12740	3852	3768	1	0
6	40	D05	3500_5Eup	12741	2411	10537	1	0
6	40	D05	3500_5Eup	12742	1056	6271	1	0
6	40	D05	3500_5Eup	12743	2372	8678	1	0
6	40	D05	3500_5Eup	12744	2422	6211	1	0
6	40	D05	3500_5Eup	12745	1020	6052	1	0
6	40	D05	3500_5Eup	12746	2379	9323	1	0
6	40	D05	3500_5Eup	12747	3876	4182	1	0
6	40	D05	3500_5Eup	12748	1006	6515	1	0
6	40	D05	3500_5Eup	12749	2412	6019	1	0
6	40	D05	3500_5Eup	12750	2369	3934	1	0
6	40	D05	3500_5Eup	12751	2570	7115	1	0
6	40	D05	3500_5Eup	12752	1148	6352	1	0
6	40	D05	3500_5Eup	12753	3492	6061	1	0
6	40	D05	3500_5Eup	12754	2305	8811	1	0
6	40	D05	3500_5Eup	12755	3711	5537	1	0
6	40	D05	3500_5Eup	12756	1061	8288	1	0
6	40	D05	3500_5Eup	12757	2262	6698	1	0
6	40	D05	3500_5Eup	12758	1095	3429	1	0
6	40	D05	3500_5Eup	12759	1141	3752	1	0
6	40	D05	3500_5Eup	12760	3650	9023	1	0
6	40	D05	3500_5Eup	12761	4059	13658	0	0
6	40	D05	3500_5Eup	12762	6259	6369	1	0
6	40	D05	3500_5Eup	12763	3506	8933	1	0
6	40	D05	3500_5Eup	12764	2451	5939	1	0
6	40	D05	3500_5Eup	12765	2389	3681	1	0
6	40	D05	3500_5Eup	12766	2226	8899	1	0
6	40	D05	3500_5Eup	12767	5171	8368	1	0
6	40	D05	3500_5Eup	12768	2355	6600	1	0
6	40	D05	3500_5Eup	12769	3639	6685	1	0
6	40	D05	3500_5Eup	12770	3740	3741	1	0
6	40	D05	3500_5Eup	12771	2478	3580	1	0
6	40	D05	3500_5Eup	12772	4612	9395	1	0
6	40	D05	3500_5Eup	12773	958	6165	1	0
6	40	D05	3500_5Eup	12774	2361	10953	1	0
6	40	D05	3500_5Eup	12775	2364	9155	1	0
6	40	D05	3500_5Eup	12776	5061	11556	1	0
6	40	D05	3500_5Eup	12777	2276	5809	1	0
6	40	D05	3500_5Eup	12778	2305	5260	1	0
6	40	D05	3500_5Eup	12779	3527	10783	1	0
6	40	D05	3500_5Eup	12780	3227	3669	1	0
6	40	D05	3500_5Eup	12781	3392	6459	1	0
6	40	D05	3500_5Eup	12782	1186	3903	1	0
6	40	D05	3500_5Eup	12783	2368	6342	1	0
6	40	D05	3500_5Eup	12784	1161	6169	1	0
6	40	D05	3500_5Eup	12785	1151	3959	1	0
6	40	D05	3500_5Eup	12786	1018	9616	1	0
6	40	D05	3500_5Eup	12787	2355	11502	1	0
6	40	D05	3500_5Eup	12788	3796	6485	1	0
6	40	D05	3500_5Eup	12789	2397	11368	1	0
6	40	D05	3500_5Eup	12790	2400	3781	1	0
6	40	D05	3500_5Eup	12791	3375	9007	1	0
6	40	D05	3500_5Eup	12792	2096	3764	1	0
6	40	D05	3500_5Eup	12793	1138	6445	1	0
6	40	D05	3500_5Eup	12794	3886	8979	1	0
6	40	D05	3500_5Eup	12795	947	7959	1	0
6	40	D05	3500_5Eup	12796	1003	8852	1	0
6	40	D05	3500_5Eup	12797	5553	6518	1	0
6	40	D05	3500_5Eup	12798	1144	3869	1	0
6	40	D05	3500_5Eup	12799	2417	14843	1	0
6	40	D05	3500_5Eup	12800	2439	9305	1	0
6	40	D05	3500_5Eup	12801	979	10387	1	0
6	40	D05	3500_5Eup	12802	2354	11212	1	0
6	40	D05	3500_5Eup	12803	3564	6783	1	0
6	40	D05	3500_5Eup	12804	3739	6668	1	0
6	40	D05	3500_5Eup	12805	1973	5918	1	0
6	40	D05	3500_5Eup	12806	3542	3301	1	0
6	40	D05	3500_5Eup	12807	1221	8823	1	0
6	40	D05	3500_5Eup	12808	1053	6337	1	0
6	40	D05	3500_5Eup	12809	1025	12077	1	0
6	40	D05	3500_5Eup	12810	1080	3551	1	0
6	40	D05	3500_5Eup	12811	3662	3681	1	0
6	40	D05	3500_5Eup	12812	3649	3794	1	0
6	40	D05	3500_5Eup	12813	2538	6812	1	0
6	40	D05	3500_5Eup	12814	3665	5831	1	0
6	40	D05	3500_5Eup	12815	2440	9024	1	0
6	40	D05	3500_5Eup	12816	2070	11486	1	0
6	40	D05	3500_5Eup	12817	1030	9088	1	0
6	40	D05	3500_5Eup	12818	1125	3677	1	0
6	40	D05	3500_5Eup	12819	1020	8518	1	0
6	40	D05	3500_5Eup	12820	998	16513	1	0
6	40	D05	3500_5Eup	12821	5197	11274	1	0
6	40	D05	3500_5Eup	12822	2366	8771	1	0
6	40	D05	3500_5Eup	12823	1052	7849	1	0
6	40	D05	3500_5Eup	12824	1061	3654	1	0
6	40	D05	3500_5Eup	12825	6570	8744	1	0
6	40	D05	3500_5Eup	12826	1043	9682	1	0
6	40	D05	3500_5Eup	12827	1101	3449	1	0
6	40	D05	3500_5Eup	12828	1095	7954	1	0
6	40	D05	3500_5Eup	12829	4923	2709	1	0
6	40	D05	3500_5Eup	12830	2052	7454	1	0
6	40	D05	3500_5Eup	12831	3757	13726	1	0
6	40	D05	3500_5Eup	12832	5162	3523	1	0
6	40	D05	3500_5Eup	12833	1068	6011	1	0
6	40	D05	3500_5Eup	12834	2500	6434	1	0
6	40	D05	3500_5Eup	12835	2248	9479	1	0
6	40	D05	3500_5Eup	12836	3693	6864	1	0
6	40	D05	3500_5Eup	12837	4644	6434	1	0
6	40	D05	3500_5Eup	12838	2377	6187	1	0
6	40	D05	3500_5Eup	12839	2449	3626	1	0
6	40	D05	3500_5Eup	12840	2143	9060	1	0
6	40	D05	3500_5Eup	12841	3735	3482	1	0
6	40	D05	3500_5Eup	12842	2401	8586	1	0
6	40	D05	3500_5Eup	12843	1058	5888	1	0
6	40	D05	3500_5Eup	12844	1090	11639	1	0
6	40	D05	3500_5Eup	12845	1110	4046	1	0
6	40	D05	3500_5Eup	12846	2382	3922	1	0
6	40	D05	3500_5Eup	12847	2342	6539	1	0
6	40	D05	3500_5Eup	12848	2493	3708	1	0
6	40	D05	3500_5Eup	12849	4955	14309	1	0
6	40	D05	3500_5Eup	12850	2308	9123	1	0
6	40	D05	3500_5Eup	12851	2216	8880	1	0
6	40	D05	3500_5Eup	12852	2151	5240	1	0
6	40	D05	3500_5Eup	12853	2408	6255	1	0
6	40	D05	3500_5Eup	12854	1175	10127	1	0
6	40	D05	3500_5Eup	12855	2466	11636	1	0
6	40	D05	3500_5Eup	12856	3635	9020	1	0
6	40	D05	3500_5Eup	12857	2297	8679	1	0
6	40	D05	3500_5Eup	12858	1049	5906	1	0
6	40	D05	3500_5Eup	12859	2095	3692	1	0
6	40	D05	3500_5Eup	12860	1099	6735	1	0
6	40	D05	3500_5Eup	12861	1199	6462	1	0
6	40	D05	3500_5Eup	12862	2273	3408	1	0
6	40	D05	3500_5Eup	12863	1074	6039	1	0
6	40	D05	3500_5Eup	12864	3653	3161	1	0
6	40	D05	3500_5Eup	12865	2170	3983	1	0
6	40	D05	3500_5Eup	12866	3487	6040	1	0
6	40	D05	3500_5Eup	12867	1219	6362	1	0
6	40	D05	3500_5Eup	12868	3728	6679	1	0
6	40	D05	3500_5Eup	12869	2320	6148	1	0
6	40	D05	3500_5Eup	12870	1108	8771	1	0
6	40	D05	3500_5Eup	12871	4855	6469	1	0
6	40	D05	3500_5Eup	12872	3560	6205	1	0
6	40	D05	3500_5Eup	12873	3661	7989	1	0
6	40	D05	3500_5Eup	12874	7599	3457	1	0
6	40	D05	3500_5Eup	12875	2376	11183	1	0
6	40	D05	3500_5Eup	12876	2140	6269	1	0
6	40	D05	3500_5Eup	12877	2348	10529	1	0
6	40	D05	3500_5Eup	12878	955	8108	1	0
6	40	D05	3500_5Eup	12879	2376	8874	1	0
6	40	D05	3500_5Eup	12880	3415	9065	1	0
6	40	D05	3500_5Eup	12881	3535	8864	1	0
6	40	D05	3500_5Eup	12882	1877	4106	1	0
6	40	D05	3500_5Eup	12883	2374	6489	1	0
6	40	D05	3500_5Eup	12884	2239	3569	1	0
6	40	D05	3500_5Eup	12885	3507	16723	1	0
6	40	D05	3500_5Eup	12886	2461	4888	1	0
6	40	D05	3500_5Eup	12887	3530	9022	1	0
6	40	D05	3500_5Eup	12888	2436	6486	1	0
6	40	D05	3500_5Eup	12889	2211	11652	1	0
6	40	D05	3500_5Eup	12890	4686	3712	1	0
6	40	D05	3500_5Eup	12891	2520	8868	1	0
6	40	D05	3500_5Eup	12892	1003	11705	1	0
6	40	D05	3500_5Eup	12893	1053	6559	1	0
6	40	D05	3500_5Eup	12894	3341	6330	1	0
6	40	D05	3500_5Eup	12895	1183	9045	1	0
6	40	D05	3500_5Eup	12896	2313	5979	1	0
6	40	D05	3500_5Eup	12897	3818	6431	1	0
6	40	D05	3500_5Eup	12898	2042	3432	1	0
6	40	D05	3500_5Eup	12899	2394	6145	1	0
6	40	D05	3500_5Eup	12900	3584	14323	1	0
6	40	D05	3500_5Eup	12901	1032	6337	1	0
6	40	D05	3500_5Eup	12902	3699	14119	1	0
6	40	D05	3500_5Eup	12903	1058	3449	1	0
6	40	D05	3500_5Eup	12904	2104	3671	1	0
6	40	D05	3500_5Eup	12905	5473	6556	1	0
6	40	D05	3500_5Eup	12906	5014	6150	1	0
6	40	D05	3500_5Eup	12907	2435	8462	1	0
6	40	D05	3500_5Eup	12908	3531	3127	1	0
6	40	D05	3500_5Eup	12909	3708	13993	1	0
6	40	D05	3500_5Eup	12910	1171	11401	1	0
6	40	D05	3500_5Eup	12911	2523	3939	1	0
6	40	D05	3500_5Eup	12912	1106	6297	1	0
6	40	D05	3500_5Eup	12913	3633	6446	1	0
6	40	D05	3500_5Eup	12914	2346	6662	1	0
6	40	D05	3500_5Eup	12915	3575	6472	1	0
6	40	D05	3500_5Eup	12916	5056	8674	1	0
6	40	D05	3500_5Eup	12917	2399	6689	1	0
6	40	D05	3500_5Eup	12918	1063	8818	1	0
6	40	D05	3500_5Eup	12919	5037	11716	1	0
6	40	D05	3500_5Eup	12920	7520	6361	1	0
6	40	D05	3500_5Eup	12921	2097	3484	1	0
6	40	D05	3500_5Eup	12922	2439	5994	1	0
6	40	D05	3500_5Eup	12923	2316	6133	1	0
6	40	D05	3500_5Eup	12924	2015	3248	1	0
6	40	D05	3500_5Eup	12925	1013	6582	1	0
6	40	D05	3500_5Eup	12926	2344	10496	1	0
6	40	D05	3500_5Eup	12927	3295	6917	1	0
6	40	D05	3500_5Eup	12928	1132	3645	1	0
6	40	D05	3500_5Eup	12929	997	8698	1	0
6	40	D05	3500_5Eup	12930	1165	3621	1	0
6	40	D05	3500_5Eup	12931	4882	6663	1	0
6	40	D05	3500_5Eup	12932	6422	7013	1	0
6	40	D05	3500_5Eup	12933	3513	9616	1	0
6	40	D05	3500_5Eup	12934	3694	3533	1	0
6	40	D05	3500_5Eup	12935	3303	8996	1	0
6	40	D05	3500_5Eup	12936	1083	6359	1	0
6	40	D05	3500_5Eup	12937	2191	3602	1	0
6	40	D05	3500_5Eup	12938	1996	6574	1	0
6	40	D05	3500_5Eup	12939	4059	6594	1	0
6	40	D05	3500_5Eup	12940	4969	11819	1	0
6	40	D05	3500_5Eup	12941	2273	6393	1	0
6	40	D05	3500_5Eup	12942	3961	3453	1	0
6	40	D05	3500_5Eup	12943	3754	9313	1	0
6	40	D05	3500_5Eup	12944	2086	6332	1	0
6	40	D05	3500_5Eup	12945	1136	5842	1	0
6	40	D05	3500_5Eup	12946	3606	8780	1	0
6	40	D05	3500_5Eup	12947	3781	3854	1	0
6	40	D05	3500_5Eup	12948	3690	6253	1	0
6	40	D05	3500_5Eup	12949	2167	3571	1	0
6	40	D05	3500_5Eup	12950	2360	11527	1	0
6	40	D05	3500_5Eup	12951	6078	8930	1	0
6	40	D05	3500_5Eup	12952	1021	6107	1	0
6	40	D05	3500_5Eup	12953	2421	9163	1	0
6	40	D05	3500_5Eup	12954	2626	9476	1	0
6	40	D05	3500_5Eup	12955	1039	6449	1	0
6	40	D05	3500_5Eup	12956	2378	3523	1	0
6	40	D05	3500_5Eup	12957	1055	3627	1	0
6	40	D05	3500_5Eup	12958	2228	5924	1	0
6	40	D05	3500_5Eup	12959	3355	8649	1	0
6	40	D05	3500_5Eup	12960	3752	11794	1	0
6	40	D05	3500_5Eup	12961	3565	6394	1	0
6	40	D05	3500_5Eup	12962	3794	9106	1	0
6	40	D05	3500_5Eup	12963	1150	3785	1	0
6	40	D05	3500_5Eup	12964	3547	8687	1	0
6	40	D05	3500_5Eup	12965	3846	6475	1	0
6	40	D05	3500_5Eup	12966	2341	6272	1	0
6	40	D05	3500_5Eup	12967	2258	8732	1	0
6	40	D05	3500_5Eup	12968	1501	11460	1	0
6	40	D05	3500_5Eup	12969	5196	4159	1	0
6	40	D05	3500_5Eup	12970	2337	11481	1	0
6	40	D05	3500_5Eup	12971	3309	8028	1	0
6	40	D05	3500_5Eup	12972	2882	3791	1	0
6	40	D05	3500_5Eup	12973	3640	8330	1	0
6	40	D05	3500_5Eup	12974	2378	6602	1	0
6	40	D05	3500_5Eup	12975	2414	14792	1	0
6	40	D05	3500_5Eup	12976	2235	6968	1	0
6	40	D05	3500_5Eup	12977	1077	8949	1	0
6	40	D05	3500_5Eup	12978	2168	5784	1	0
6	40	D05	3500_5Eup	12979	3438	9127	1	0
6	40	D05	3500_5Eup	12980	2127	6611	1	0
6	40	D05	3500_5Eup	12981	1042	3623	1	0
6	40	D05	3500_5Eup	12982	2435	5106	1	0
6	40	D05	3500_5Eup	12983	1008	6163	1	0
6	40	D05	3500_5Eup	12984	2224	3386	1	0
6	40	D05	3500_5Eup	12985	3749	3702	1	0
6	40	D05	3500_5Eup	12986	3552	9057	1	0
6	40	D05	3500_5Eup	12987	2325	11594	1	0
6	40	D05	3500_5Eup	12988	1016	6019	1	0
6	40	D05	3500_5Eup	12989	2380	3727	1	0
6	40	D05	3500_5Eup	12990	2205	5750	1	0
6	40	D05	3500_5Eup	12991	2381	14587	1	0
6	40	D05	3500_5Eup	12992	1079	6413	1	0
6	40	D05	3500_5Eup	12993	1044	6000	1	0
6	40	D05	3500_5Eup	12994	4911	3144	1	0
6	40	D05	3500_5Eup	12995	3981	8875	1	0
6	40	D05	3500_5Eup	12996	2413	3749	1	0
6	40	D05	3500_5Eup	12997	3500	6104	1	0
6	40	D05	3500_5Eup	12998	2076	5568	1	0
6	40	D05	3500_5Eup	12999	3744	9738	1	0
6	40	D05	3500_5Eup	13000	3498	3482	1	0
6	40	D05	3500_5Eup	13001	2000	5943	1	0
6	40	D05	3500_5Eup	13002	2488	6396	1	0
6	40	D05	3500_5Eup	13003	1069	6097	1	0
6	40	D05	3500_5Eup	13004	2093	3428	1	0
6	40	D05	3500_5Eup	13005	2345	8569	1	0
6	40	D05	3500_5Eup	13006	2342	6760	1	0
6	40	D05	3500_5Eup	13007	5113	6463	1	0
6	40	D05	3500_5Eup	13008	1103	3608	1	0
6	40	D05	3500_5Eup	13009	4910	11693	1	0
6	40	D05	3500_5Eup	13010	1969	3624	1	0
6	40	D05	3500_5Eup	13011	2256	3689	1	0
6	40	D05	3500_5Eup	13012	1052	3667	1	0
6	40	D05	3500_5Eup	13013	3633	6487	1	0
6	40	D05	3500_5Eup	13014	2473	6899	1	0
6	40	D05	3500_5Eup	13015	1134	3213	1	0
6	40	D05	3500_5Eup	13016	4865	6703	1	0
6	40	D05	3500_5Eup	13017	2226	14079	1	0
6	40	D05	3500_5Eup	13018	1069	6164	1	0
6	40	D05	3500_5Eup	13019	2018	5389	1	0
6	40	D05	3500_5Eup	13020	1096	8887	1	0
6	40	D05	3500_5Eup	13021	2557	9218	1	0
6	40	D05	3500_5Eup	13022	2416	5976	1	0
6	40	D05	3500_5Eup	13023	2379	5922	1	0
6	40	D05	3500_5Eup	13024	3233	3510	1	0
6	40	D05	3500_5Eup	13025	3632	5944	1	0
6	40	D05	3500_5Eup	13026	2232	6136	1	0
6	40	D05	3500_5Eup	13027	2129	5720	1	0
6	40	D05	3500_5Eup	13028	1077	6315	1	0
6	40	D05	3500_5Eup	13029	2415	6565	1	0
6	40	D05	3500_5Eup	13030	2059	5719	1	0
6	40	D05	3500_5Eup	13031	3623	5972	1	0
6	40	D05	3500_5Eup	13032	1068	8537	1	0
6	40	D05	3500_5Eup	13033	2461	3849	1	0
6	40	D05	3500_5Eup	13034	1030	11373	1	0
6	40	D05	3500_5Eup	13035	3975	5815	1	0
6	40	D05	3500_5Eup	13036	3573	14085	1	0
6	40	D05	3500_5Eup	13037	1036	6274	1	0
6	40	D05	3500_5Eup	13038	1029	9132	1	0
6	40	D05	3500_5Eup	13039	2372	13927	1	0
6	40	D05	3500_5Eup	13040	2436	11105	1	0
6	40	D05	3500_5Eup	13041	2224	3642	1	0
6	40	D05	3500_5Eup	13042	1048	9098	1	0
6	40	D05	3500_5Eup	13043	1059	9003	1	0
6	40	D05	3500_5Eup	13044	2330	8821	1	0
6	40	D05	3500_5Eup	13045	1068	5843	1	0
6	40	D05	3500_5Eup	13046	2312	9433	1	0
6	40	D05	3500_5Eup	13047	1088	9153	1	0
6	40	D05	3500_5Eup	13048	1133	6344	1	0
6	40	D05	3500_5Eup	13049	3886	3490	1	0
6	40	D05	3500_5Eup	13050	2283	13462	1	0
6	40	D05	3500_5Eup	13051	2475	9993	1	0
6	40	D05	3500_5Eup	13052	3886	3794	1	0
6	40	D05	3500_5Eup	13053	2477	6361	1	0
6	40	D05	3500_5Eup	13054	6175	5482	1	0
6	40	D05	3500_5Eup	13055	2434	8479	1	0
6	40	D05	3500_5Eup	13056	3645	3458	1	0
6	40	D05	3500_5Eup	13057	1099	5958	1	0
6	40	D05	3500_5Eup	13058	2188	12478	1	0
6	40	D05	3500_5Eup	13059	3486	5678	1	0
6	40	D05	3500_5Eup	13060	1106	9331	1	0
6	40	D05	3500_5Eup	13061	2373	3265	1	0
6	40	D05	3500_5Eup	13062	2358	3619	1	0
6	40	D05	3500_5Eup	13063	4638	3499	1	0
6	40	D05	3500_5Eup	13064	2065	3281	1	0
6	40	D05	3500_5Eup	13065	2084	8957	1	0
6	40	D05	3500_5Eup	13066	2069	3527	1	0
6	40	D05	3500_5Eup	13067	2324	7568	1	0
6	40	D05	3500_5Eup	13068	1127	3865	1	0
6	40	D05	3500_5Eup	13069	2527	6547	1	0
6	40	D05	3500_5Eup	13070	3321	10495	1	0
6	40	D05	3500_5Eup	13071	2150	11670	1	0
6	40	D05	3500_5Eup	13072	5925	8287	0	0
6	40	D05	3500_5Eup	13073	3594	9310	1	0
6	40	D05	3500_5Eup	13074	3565	6373	1	0
6	40	D05	3500_5Eup	13075	2303	3737	1	0
6	40	D05	3500_5Eup	13076	2303	9046	1	0
6	40	D05	3500_5Eup	13077	1086	11398	1	0
6	40	D05	3500_5Eup	13078	2418	6522	1	0
6	40	D05	3500_5Eup	13079	2317	8722	1	0
6	40	D05	3500_5Eup	13080	3627	3776	1	0
6	40	D05	3500_5Eup	13081	2496	3497	1	0
6	40	D05	3500_5Eup	13082	2342	6197	1	0
6	40	D05	3500_5Eup	13083	4698	3346	1	0
6	40	D05	3500_5Eup	13084	1116	5788	1	0
6	40	D05	3500_5Eup	13085	2214	6138	1	0
6	40	D05	3500_5Eup	13086	2352	8959	1	0
6	40	D05	3500_5Eup	13087	2384	9303	1	0
6	40	D05	3500_5Eup	13088	3798	10962	1	0
6	40	D05	3500_5Eup	13089	2119	8507	1	0
6	40	D05	3500_5Eup	13090	2192	6572	1	0
6	40	D05	3500_5Eup	13091	1057	3408	1	0
6	40	D05	3500_5Eup	13092	2017	6168	1	0
6	40	D05	3500_5Eup	13093	1105	3350	1	0
6	40	D05	3500_5Eup	13094	2411	9199	1	0
6	40	D05	3500_5Eup	13095	988	8597	1	0
6	40	D05	3500_5Eup	13096	1188	3755	1	0
6	40	D05	3500_5Eup	13097	1096	3660	1	0
6	40	D05	3500_5Eup	13098	2339	9161	1	0
6	40	D05	3500_5Eup	13099	6240	9406	1	0
6	40	D05	3500_5Eup	13100	1133	6367	1	0
6	40	D05	3500_5Eup	13101	2138	6698	1	0
6	40	D05	3500_5Eup	13102	3396	6515	1	0
6	40	D05	3500_5Eup	13103	2395	3742	1	0
6	40	D05	3500_5Eup	13104	1036	8710	1	0
6	40	D05	3500_5Eup	13105	3405	8609	1	0
6	40	D05	3500_5Eup	13106	1127	3624	1	0
6	40	D05	3500_5Eup	13107	6368	6076	1	0
6	40	D05	3500_5Eup	13108	2047	8600	1	0
6	40	D05	3500_5Eup	13109	3773	4120	1	0
6	40	D05	3500_5Eup	13110	4843	12473	1	0
6	40	D05	3500_5Eup	13111	2062	3270	1	0
6	40	D05	3500_5Eup	13112	3537	5585	1	0
6	40	D05	3500_5Eup	13113	2155	5899	1	0
6	40	D05	3500_5Eup	13114	3630	8765	1	0
6	40	D05	3500_5Eup	13115	3531	6220	1	0
6	40	D05	3500_5Eup	13116	1028	8683	1	0
6	40	D05	3500_5Eup	13117	4997	8501	1	0
6	40	D05	3500_5Eup	13118	1117	6552	1	0
6	40	D05	3500_5Eup	13119	2466	6289	1	0
6	40	D05	3500_5Eup	13120	1209	9002	1	0
6	40	D05	3500_5Eup	13121	1076	11728	1	0
6	40	D05	3500_5Eup	13122	3554	6548	1	0
6	40	D05	3500_5Eup	13123	1056	3446	1	0
6	40	D05	3500_5Eup	13124	3229	3367	1	0
6	40	D05	3500_5Eup	13125	2459	6389	1	0
6	40	D05	3500_5Eup	13126	3672	6698	1	0
6	40	D05	3500_5Eup	13127	2467	6573	1	0
6	40	D05	3500_5Eup	13128	1050	12132	1	0
6	40	D05	3500_5Eup	13129	2438	6734	1	0
6	40	D05	3500_5Eup	13130	3631	9029	1	0
6	40	D05	3500_5Eup	13131	2481	6054	1	0
6	40	D05	3500_5Eup	13132	3686	6838	1	0
6	40	D05	3500_5Eup	13133	3684	8918	1	0
6	40	D05	3500_5Eup	13134	2077	4519	1	0
6	40	D05	3500_5Eup	13135	1066	16736	1	0
6	40	D05	3500_5Eup	13136	2147	3580	1	0
6	40	D05	3500_5Eup	13137	1209	6954	1	0
6	40	D05	3500_5Eup	13138	2715	6623	1	0
6	40	D05	3500_5Eup	13139	2421	3729	1	0
6	40	D05	3500_5Eup	13140	2417	9411	1	0
6	40	D05	3500_5Eup	13141	2386	5924	1	0
6	40	D05	3500_5Eup	13142	1154	6414	1	0
6	40	D05	3500_5Eup	13143	2457	16412	1	0
6	40	D05	3500_5Eup	13144	1093	8837	1	0
6	40	D05	3500_5Eup	13145	1043	11791	1	0
6	40	D05	3500_5Eup	13146	3887	8413	1	0
6	40	D05	3500_5Eup	13147	3503	3775	1	0
6	40	D05	3500_5Eup	13148	4831	10102	1	0
6	40	D05	3500_5Eup	13149	3058	9221	1	0
6	40	D05	3500_5Eup	13150	2845	6145	1	0
6	40	D05	3500_5Eup	13151	4883	3900	1	0
6	40	D05	3500_5Eup	13152	3533	6400	1	0
6	40	D05	3500_5Eup	13153	2336	6742	1	0
6	40	D05	3500_5Eup	13154	3833	9244	1	0
6	40	D05	3500_5Eup	13155	2423	9187	1	0
6	40	D05	3500_5Eup	13156	2302	3640	1	0
6	40	D05	3500_5Eup	13157	4894	5906	1	0
6	40	D05	3500_5Eup	13158	2637	9917	1	0
6	40	D05	3500_5Eup	13159	2737	10472	0	0
6	40	D05	3500_5Eup	13160	2242	3690	1	0
6	40	D05	3500_5Eup	13161	2505	4020	1	0
6	40	D05	3500_5Eup	13162	1004	9164	1	0
6	40	D05	3500_5Eup	13163	1006	6262	1	0
6	40	D05	3500_5Eup	13164	2506	11884	1	0
6	40	D05	3500_5Eup	13165	2322	6343	1	0
6	40	D05	3500_5Eup	13166	1165	3552	1	0
6	40	D05	3500_5Eup	13167	887	13300	1	0
6	40	D05	3500_5Eup	13168	2427	6402	1	0
6	40	D05	3500_5Eup	13169	3578	3296	1	0
6	40	D05	3500_5Eup	13170	1077	6209	1	0
6	40	D05	3500_5Eup	13171	1126	5676	1	0
6	40	D05	3500_5Eup	13172	1109	3631	1	0
6	40	D05	3500_5Eup	13173	2240	12027	1	0
6	40	D05	3500_5Eup	13174	1024	6429	1	0
6	40	D05	3500_5Eup	13175	975	6338	1	0
6	40	D05	3500_5Eup	13176	2411	5899	1	0
6	40	D05	3500_5Eup	13177	2240	8570	1	0
6	40	D05	3500_5Eup	13178	3425	6586	1	0
6	40	D05	3500_5Eup	13179	3070	6060	1	0
6	40	D05	3500_5Eup	13180	3846	9072	1	0
6	40	D05	3500_5Eup	13181	2426	9082	1	0
6	40	D05	3500_5Eup	13182	2308	8659	1	0
6	40	D05	3500_5Eup	13183	2208	9000	1	0
6	40	D05	3500_5Eup	13184	1052	6195	1	0
6	40	D05	3500_5Eup	13185	4793	6394	1	0
6	40	D05	3500_5Eup	13186	3597	6196	1	0
6	40	D05	3500_5Eup	13187	2405	3835	1	0
6	40	D05	3500_5Eup	13188	2247	6285	1	0
6	40	D05	3500_5Eup	13189	3647	7353	1	0
6	40	D05	3500_5Eup	13190	1024	9000	1	0
6	40	D05	3500_5Eup	13191	2368	6352	1	0
6	40	D05	3500_5Eup	13192	3563	5974	1	0
6	40	D05	3500_5Eup	13193	1129	6803	1	0
6	40	D05	3500_5Eup	13194	3468	6307	1	0
6	40	D05	3500_5Eup	13195	3661	9225	1	0
6	40	D05	3500_5Eup	13196	2217	6513	1	0
6	40	D05	3500_5Eup	13197	977	8266	1	0
6	40	D05	3500_5Eup	13198	4695	3394	1	0
6	40	D05	3500_5Eup	13199	2197	11788	1	0
6	40	D05	3500_5Eup	13200	1030	14400	1	0
6	40	D05	3500_5Eup	13201	2367	8679	1	0
6	40	D05	3500_5Eup	13202	4059	8415	1	0
6	40	D05	3500_5Eup	13203	3466	8423	1	0
6	40	D05	3500_5Eup	13204	988	8990	1	0
6	40	D05	3500_5Eup	13205	3575	6215	1	0
6	40	D05	3500_5Eup	13206	2160	11008	1	0
6	40	D05	3500_5Eup	13207	2435	4217	1	0
6	40	D05	3500_5Eup	13208	2414	3680	1	0
6	40	D05	3500_5Eup	13209	2096	5592	1	0
6	40	D05	3500_5Eup	13210	1079	6179	1	0
6	40	D05	3500_5Eup	13211	2105	3297	1	0
6	40	D05	3500_5Eup	13212	2191	8396	1	0
6	40	D05	3500_5Eup	13213	2490	3658	1	0
6	40	D05	3500_5Eup	13214	6086	9322	1	0
6	40	D05	3500_5Eup	13215	2320	6462	1	0
6	40	D05	3500_5Eup	13216	3774	3513	1	0
6	40	D05	3500_5Eup	13217	3559	8974	1	0
6	40	D05	3500_5Eup	13218	3788	6154	1	0
6	40	D05	3500_5Eup	13219	3597	6501	1	0
6	40	D05	3500_5Eup	13220	1107	6782	1	0
6	40	D05	3500_5Eup	13221	973	6127	1	0
6	40	D05	3500_5Eup	13222	2279	3710	1	0
6	40	D05	3500_5Eup	13223	7319	6463	1	0
6	40	D05	3500_5Eup	13224	2422	6162	1	0
6	40	D05	3500_5Eup	13225	2339	14560	1	0
6	40	D05	3500_5Eup	13226	4614	6386	1	0
6	40	D05	3500_5Eup	13227	2401	3858	1	0
6	40	D05	3500_5Eup	13228	2432	3457	1	0
6	40	D05	3500_5Eup	13229	2506	6122	1	0
6	40	D05	3500_5Eup	13230	3844	3876	1	0
6	40	D05	3500_5Eup	13231	3692	9127	1	0
6	40	D05	3500_5Eup	13232	3910	6375	1	0
6	40	D05	3500_5Eup	13233	3590	9357	1	0
6	40	D05	3500_5Eup	13234	3529	6528	1	0
6	40	D05	3500_5Eup	13235	2441	9906	1	0
6	40	D05	3500_5Eup	13236	907	8777	1	0
6	40	D05	3500_5Eup	13237	5856	6613	1	0
6	40	D05	3500_5Eup	13238	3761	6212	1	0
6	40	D05	3500_5Eup	13239	3616	12056	1	0
6	40	D05	3500_5Eup	13240	2387	3523	1	0
6	40	D05	3500_5Eup	13241	973	11237	1	0
6	40	D05	3500_5Eup	13242	4700	5413	1	0
6	40	D05	3500_5Eup	13243	3551	7375	1	0
6	40	D05	3500_5Eup	13244	1101	6615	1	0
6	40	D05	3500_5Eup	13245	889	12117	1	0
6	40	D05	3500_5Eup	13246	3819	6152	1	0
6	40	D05	3500_5Eup	13247	2503	6553	1	0
6	40	D05	3500_5Eup	13248	1256	5997	1	0
6	40	D05	3500_5Eup	13249	997	14244	1	0
6	40	D05	3500_5Eup	13250	1101	6387	1	0
6	40	D05	3500_5Eup	13251	3600	6371	1	0
6	40	D05	3500_5Eup	13252	2312	6113	1	0
6	40	D05	3500_5Eup	13253	2297	5658	1	0
6	40	D05	3500_5Eup	13254	951	17166	1	0
6	40	D05	3500_5Eup	13255	2223	11652	1	0
6	40	D05	3500_5Eup	13256	5036	3619	1	0
6	40	D05	3500_5Eup	13257	2269	6806	1	0
6	40	D05	3500_5Eup	13258	3849	9127	1	0
6	40	D05	3500_5Eup	13259	5749	6121	1	0
6	40	D05	3500_5Eup	13260	4731	11243	1	0
6	40	D05	3500_5Eup	13261	1077	6211	1	0
6	40	D05	3500_5Eup	13262	2382	5955	1	0
6	40	D05	3500_5Eup	13263	1159	3566	1	0
6	40	D05	3500_5Eup	13264	3343	3424	1	0
6	40	D05	3500_5Eup	13265	3618	6416	1	0
6	40	D05	3500_5Eup	13266	2230	3631	1	0
6	40	D05	3500_5Eup	13267	3556	3171	1	0
6	40	D05	3500_5Eup	13268	1987	3548	1	0
6	40	D05	3500_5Eup	13269	3358	3691	1	0
6	40	D05	3500_5Eup	13270	2247	8776	1	0
6	40	D05	3500_5Eup	13271	2265	6291	1	0
6	40	D05	3500_5Eup	13272	2431	6461	1	0
6	40	D05	3500_5Eup	13273	3595	8780	1	0
6	40	D05	3500_5Eup	13274	1074	8551	1	0
6	40	D05	3500_5Eup	13275	2395	6753	1	0
6	40	D05	3500_5Eup	13276	2085	5947	1	0
6	40	D05	3500_5Eup	13277	1983	8791	1	0
6	40	D05	3500_5Eup	13278	2125	11417	1	0
6	40	D05	3500_5Eup	13279	3550	6328	1	0
6	40	D05	3500_5Eup	13280	2015	3417	1	0
6	40	D05	3500_5Eup	13281	2373	3901	1	0
6	40	D05	3500_5Eup	13282	3377	3031	1	0
6	40	D05	3500_5Eup	13283	3242	6233	1	0
6	40	D05	3500_5Eup	13284	5257	9478	1	0
6	40	D05	3500_5Eup	13285	1047	3518	1	0
6	40	D05	3500_5Eup	13286	1085	5974	1	0
6	40	D05	3500_5Eup	13287	3702	3279	1	0
6	40	D05	3500_5Eup	13288	2405	9174	1	0
6	40	D05	3500_5Eup	13289	3742	9437	1	0
6	40	D05	3500_5Eup	13290	3695	9093	1	0
6	40	D05	3500_5Eup	13291	1632	3632	1	0
6	40	D05	3500_5Eup	13292	3187	9049	1	0
6	40	D05	3500_5Eup	13293	2441	3440	1	0
6	40	D05	3500_5Eup	13294	2192	8490	1	0
6	40	D05	3500_5Eup	13295	2264	3625	1	0
6	40	D05	3500_5Eup	13296	2504	8130	1	0
6	40	D05	3500_5Eup	13297	2276	6384	1	0
6	40	D05	3500_5Eup	13298	3736	3944	1	0
6	40	D05	3500_5Eup	13299	2372	9056	1	0
6	40	D05	3500_5Eup	13300	2155	8770	1	0
6	40	D05	3500_5Eup	13301	2442	9089	1	0
6	40	D05	3500_5Eup	13302	1036	11302	1	0
6	40	D05	3500_5Eup	13303	3830	11346	1	0
6	40	D05	3500_5Eup	13304	2444	8871	1	0
6	40	D05	3500_5Eup	13305	1062	9101	1	0
6	40	D05	3500_5Eup	13306	1110	5345	1	0
6	40	D05	3500_5Eup	13307	1140	5943	1	0
6	40	D05	3500_5Eup	13308	2109	3522	1	0
6	40	D05	3500_5Eup	13309	2397	3519	1	0
6	40	D05	3500_5Eup	13310	978	10764	1	0
6	40	D05	3500_5Eup	13311	5222	9337	1	0
6	40	D05	3500_5Eup	13312	1114	3552	1	0
6	40	D05	3500_5Eup	13313	2356	9428	1	0
6	40	D05	3500_5Eup	13314	3641	11638	1	0
6	40	D05	3500_5Eup	13315	2366	6611	1	0
6	40	D05	3500_5Eup	13316	5569	6103	1	0
6	40	D05	3500_5Eup	13317	4863	3539	1	0
6	40	D05	3500_5Eup	13318	3743	8676	1	0
6	40	D05	3500_5Eup	13319	2367	17711	1	0
6	40	D05	3500_5Eup	13320	3579	6523	1	0
6	40	D05	3500_5Eup	13321	1040	6375	1	0
6	40	D05	3500_5Eup	13322	3810	5830	1	0
6	40	D05	3500_5Eup	13323	2460	8798	1	0
6	40	D05	3500_5Eup	13324	5011	6387	1	0
6	40	D05	3500_5Eup	13325	1169	3421	1	0
6	40	D05	3500_5Eup	13326	3480	6029	1	0
6	40	D05	3500_5Eup	13327	3635	11902	1	0
6	40	D05	3500_5Eup	13328	2350	3649	1	0
6	40	D05	3500_5Eup	13329	2411	3581	1	0
6	40	D05	3500_5Eup	13330	2550	7181	1	0
6	40	D05	3500_5Eup	13331	3548	8916	1	0
6	40	D05	3500_5Eup	13332	2261	9540	1	0
6	40	D05	3500_5Eup	13333	2220	8638	1	0
6	40	D05	3500_5Eup	13334	4762	3717	1	0
6	40	D05	3500_5Eup	13335	2049	6368	1	0
6	40	D05	3500_5Eup	13336	3591	12400	1	0
6	40	D05	3500_5Eup	13337	1083	6382	1	0
6	40	D05	3500_5Eup	13338	954	10362	1	0
6	40	D05	3500_5Eup	13339	2460	3830	1	0
6	40	D05	3500_5Eup	13340	2307	6289	1	0
6	40	D05	3500_5Eup	13341	5041	9438	1	0
6	40	D05	3500_5Eup	13342	3756	6327	1	0
6	40	D05	3500_5Eup	13343	957	8921	1	0
6	40	D05	3500_5Eup	13344	992	6123	1	0
6	40	D05	3500_5Eup	13345	3816	3412	1	0
6	40	D05	3500_5Eup	13346	3581	9612	1	0
6	40	D05	3500_5Eup	13347	2447	12367	1	0
6	40	D05	3500_5Eup	13348	2382	11185	1	0
6	40	D05	3500_5Eup	13349	3464	5771	1	0
6	40	D05	3500_5Eup	13350	2410	3554	1	0
6	40	D05	3500_5Eup	13351	1924	3735	1	0
6	40	D05	3500_5Eup	13352	3663	6514	1	0
6	40	D05	3500_5Eup	13353	4778	6712	1	0
6	40	D05	3500_5Eup	13354	2309	8617	1	0
6	40	D05	3500_5Eup	13355	3228	8403	1	0
6	40	D05	3500_5Eup	13356	3924	9572	1	0
6	40	D05	3500_5Eup	13357	3531	3505	1	0
6	40	D05	3500_5Eup	13358	5099	9101	1	0
6	40	D05	3500_5Eup	13359	2446	14268	1	0
6	40	D05	3500_5Eup	13360	2452	8505	1	0
6	40	D05	3500_5Eup	13361	3486	11377	1	0
6	40	D05	3500_5Eup	13362	1086	3278	1	0
6	40	D05	3500_5Eup	13363	4781	6005	1	0
6	40	D05	3500_5Eup	13364	3454	8778	1	0
6	40	D05	3500_5Eup	13365	2327	9378	1	0
6	40	D05	3500_5Eup	13366	1089	6203	1	0
6	40	D05	3500_5Eup	13367	2252	3835	1	0
6	40	D05	3500_5Eup	13368	2429	8247	1	0
6	40	D05	3500_5Eup	13369	3433	5407	1	0
6	40	D05	3500_5Eup	13370	2463	6520	1	0
6	40	D05	3500_5Eup	13371	3894	6205	1	0
6	40	D05	3500_5Eup	13372	2252	6227	1	0
6	40	D05	3500_5Eup	13373	3440	6588	1	0
6	40	D05	3500_5Eup	13374	5115	6814	1	0
6	40	D05	3500_5Eup	13375	3978	3855	1	0
6	40	D05	3500_5Eup	13376	3557	3355	1	0
6	40	D05	3500_5Eup	13377	3766	6354	1	0
6	40	D05	3500_5Eup	13378	2261	11618	1	0
6	40	D05	3500_5Eup	13379	4736	10997	1	0
6	40	D05	3500_5Eup	13380	964	8900	1	0
6	40	D05	3500_5Eup	13381	2147	3618	1	0
6	40	D05	3500_5Eup	13382	2462	6706	1	0
6	40	D05	3500_5Eup	13383	2303	3508	1	0
6	40	D05	3500_5Eup	13384	3467	3433	1	0
6	40	D05	3500_5Eup	13385	988	3354	1	0
6	40	D05	3500_5Eup	13386	1020	8044	1	0
6	40	D05	3500_5Eup	13387	2466	8467	1	0
6	40	D05	3500_5Eup	13388	1002	8491	1	0
6	40	D05	3500_5Eup	13389	3794	8884	1	0
6	40	D05	3500_5Eup	13390	3550	9296	1	0
6	40	D05	3500_5Eup	13391	3356	3461	1	0
6	40	D05	3500_5Eup	13392	2058	9134	1	0
6	40	D05	3500_5Eup	13393	3522	9077	1	0
6	40	D05	3500_5Eup	13394	3659	4492	1	0
6	40	D05	3500_5Eup	13395	3835	3123	1	0
6	40	D05	3500_5Eup	13396	3432	5731	1	0
6	40	D05	3500_5Eup	13397	2297	8827	1	0
6	40	D05	3500_5Eup	13398	1105	3517	1	0
6	40	D05	3500_5Eup	13399	1096	6185	1	0
6	40	D05	3500_5Eup	13400	3756	11595	1	0
6	40	D05	3500_5Eup	13401	5135	6638	1	0
6	40	D05	3500_5Eup	13402	4966	11885	1	0
6	40	D05	3500_5Eup	13403	3735	3885	1	0
6	40	D05	3500_5Eup	13404	2261	3666	1	0
6	40	D05	3500_5Eup	13405	4692	3583	1	0
6	40	D05	3500_5Eup	13406	2360	3631	1	0
6	40	D05	3500_5Eup	13407	3492	3808	1	0
6	40	D05	3500_5Eup	13408	1116	3630	1	0
6	40	D05	3500_5Eup	13409	4848	6283	1	0
6	40	D05	3500_5Eup	13410	2097	5875	1	0
6	40	D05	3500_5Eup	13411	2141	11297	1	0
6	40	D05	3500_5Eup	13412	2180	6015	1	0
6	40	D05	3500_5Eup	13413	3375	6356	1	0
6	40	D05	3500_5Eup	13414	2370	9150	1	0
6	40	D05	3500_5Eup	13415	977	14695	1	0
6	40	D05	3500_5Eup	13416	2477	3771	1	0
6	40	D05	3500_5Eup	13417	2293	14273	1	0
6	40	D05	3500_5Eup	13418	2490	6398	1	0
6	40	D05	3500_5Eup	13419	1134	5980	1	0
6	40	D05	3500_5Eup	13420	1101	3797	1	0
6	40	D05	3500_5Eup	13421	6366	9235	1	0
6	40	D05	3500_5Eup	13422	4881	3483	1	0
6	40	D05	3500_5Eup	13423	3441	3127	1	0
6	40	D05	3500_5Eup	13424	4784	9190	1	0
6	40	D05	3500_5Eup	13425	3442	5982	1	0
6	40	D05	3500_5Eup	13426	1103	5962	1	0
6	40	D05	3500_5Eup	13427	3068	6249	1	0
6	40	D05	3500_5Eup	13428	2159	11002	1	0
6	40	D05	3500_5Eup	13429	1086	6399	1	0
6	40	D05	3500_5Eup	13430	1123	8802	1	0
6	40	D05	3500_5Eup	13431	3518	3395	1	0
6	40	D05	3500_5Eup	13432	3429	5758	1	0
6	40	D05	3500_5Eup	13433	3629	8854	1	0
6	40	D05	3500_5Eup	13434	2461	5956	1	0
6	40	D05	3500_5Eup	13435	2294	8205	1	0
6	40	D05	3500_5Eup	13436	3894	6885	1	0
6	40	D05	3500_5Eup	13437	4907	6162	1	0
6	40	D05	3500_5Eup	13438	3446	6044	1	0
6	40	D05	3500_5Eup	13439	2393	11571	1	0
6	40	D05	3500_5Eup	13440	2339	3682	1	0
6	40	D05	3500_5Eup	13441	4697	6173	1	0
6	40	D05	3500_5Eup	13442	3642	3949	1	0
6	40	D05	3500_5Eup	13443	2323	8858	1	0
6	40	D05	3500_5Eup	13444	2423	6223	1	0
6	40	D05	3500_5Eup	13445	1031	15365	1	0
6	40	D05	3500_5Eup	13446	4997	12004	1	0
6	40	D05	3500_5Eup	13447	3800	6983	1	0
6	40	D05	3500_5Eup	13448	1042	3537	1	0
6	40	D05	3500_5Eup	13449	2414	3916	1	0
6	40	D05	3500_5Eup	13450	4833	6640	1	0
6	40	D05	3500_5Eup	13451	5015	8722	1	0
6	40	D05	3500_5Eup	13452	1123	6444	1	0
6	40	D05	3500_5Eup	13453	2125	6173	1	0
6	40	D05	3500_5Eup	13454	3782	8899	1	0
6	40	D05	3500_5Eup	13455	1142	7555	1	0
6	40	D05	3500_5Eup	13456	2043	3603	1	0
6	40	D05	3500_5Eup	13457	1046	6275	1	0
6	40	D05	3500_5Eup	13458	1112	6357	1	0
6	40	D05	3500_5Eup	13459	6349	6959	1	0
6	40	D05	3500_5Eup	13460	1042	6171	1	0
6	40	D05	3500_5Eup	13461	2375	8349	1	0
6	40	D05	3500_5Eup	13462	4677	3518	1	0
6	40	D05	3500_5Eup	13463	1281	6709	1	0
6	40	D05	3500_5Eup	13464	5201	6393	1	0
6	40	D05	3500_5Eup	13465	3504	6706	1	0
6	40	D05	3500_5Eup	13466	2281	3637	1	0
6	40	D05	3500_5Eup	13467	3285	3960	1	0
6	40	D05	3500_5Eup	13468	3757	12155	1	0
6	40	D05	3500_5Eup	13469	1017	6521	1	0
6	40	D05	3500_5Eup	13470	4709	8854	1	0
6	40	D05	3500_5Eup	13471	3880	3302	1	0
6	40	D05	3500_5Eup	13472	2412	7255	1	0
6	40	D05	3500_5Eup	13473	5072	5947	1	0
6	40	D05	3500_5Eup	13474	2306	6183	1	0
6	40	D05	3500_5Eup	13475	3575	6499	1	0
6	40	D05	3500_5Eup	13476	1049	9905	1	0
6	40	D05	3500_5Eup	13477	3509	3638	1	0
6	40	D05	3500_5Eup	13478	4997	6239	1	0
6	40	D05	3500_5Eup	13479	1139	3555	1	0
6	40	D05	3500_5Eup	13480	1151	3558	1	0
6	40	D05	3500_5Eup	13481	3434	3378	1	0
6	40	D05	3500_5Eup	13482	6311	3561	1	0
6	40	D05	3500_5Eup	13483	3473	8830	1	0
6	40	D05	3500_5Eup	13484	3603	9190	1	0
6	40	D05	3500_5Eup	13485	2294	3523	1	0
6	40	D05	3500_5Eup	13486	1143	3653	1	0
6	40	D05	3500_5Eup	13487	3885	3640	1	0
6	40	D05	3500_5Eup	13488	2455	15801	1	0
6	40	D05	3500_5Eup	13489	6006	8086	1	0
6	40	D05	3500_5Eup	13490	3756	3765	1	0
6	40	D05	3500_5Eup	13491	3950	8888	1	0
6	40	D05	3500_5Eup	13492	2368	6330	1	0
6	40	D05	3500_5Eup	13493	1127	4175	1	0
6	40	D05	3500_5Eup	13494	4800	9045	1	0
6	40	D05	3500_5Eup	13495	3574	3561	1	0
6	40	D05	3500_5Eup	13496	2009	14620	1	0
6	40	D05	3500_5Eup	13497	2068	8965	1	0
6	40	D05	3500_5Eup	13498	1092	3557	1	0
6	40	D05	3500_5Eup	13499	2366	9964	1	0
6	40	D05	3500_5Eup	13500	1066	6692	1	0
6	40	D05	3500_5Eup	13501	1025	3320	1	0
6	40	D05	3500_5Eup	13502	2245	9586	1	0
6	40	D05	3500_5Eup	13503	2160	6602	1	0
6	40	D05	3500_5Eup	13504	3941	6894	1	0
6	40	D05	3500_5Eup	13505	2193	6045	1	0
6	40	D05	3500_5Eup	13506	1040	3501	1	0
6	40	D05	3500_5Eup	13507	3631	8557	1	0
6	40	D05	3500_5Eup	13508	1057	6518	1	0
6	40	D05	3500_5Eup	13509	1141	3737	1	0
6	40	D05	3500_5Eup	13510	3947	6247	1	0
6	40	D05	3500_5Eup	13511	1048	3474	1	0
6	40	D05	3500_5Eup	13512	974	11920	1	0
6	40	D05	3500_5Eup	13513	3484	6538	1	0
6	40	D05	3500_5Eup	13514	1174	3693	1	0
6	40	D05	3500_5Eup	13515	3563	8160	1	0
6	40	D05	3500_5Eup	13516	2284	5861	1	0
6	40	D05	3500_5Eup	13517	4631	5584	1	0
6	40	D05	3500_5Eup	13518	1050	8884	1	0
6	40	D05	3500_5Eup	13519	3804	6280	1	0
6	40	D05	3500_5Eup	13520	1218	9385	1	0
6	40	D05	3500_5Eup	13521	1061	8961	1	0
6	40	D05	3500_5Eup	13522	2418	6851	1	0
6	40	D05	3500_5Eup	13523	1045	8694	1	0
6	40	D05	3500_5Eup	13524	2112	3520	1	0
6	40	D05	3500_5Eup	13525	4635	8568	1	0
6	40	D05	3500_5Eup	13526	1028	6219	1	0
6	40	D05	3500_5Eup	13527	1044	9208	1	0
6	40	D05	3500_5Eup	13528	1965	3771	1	0
6	40	D05	3500_5Eup	13529	1085	6217	1	0
6	40	D05	3500_5Eup	13530	1098	6521	1	0
6	40	D05	3500_5Eup	13531	4958	6352	1	0
6	40	D05	3500_5Eup	13532	1087	6092	1	0
6	40	D05	3500_5Eup	13533	1032	14994	1	0
6	40	D05	3500_5Eup	13534	1119	3416	1	0
6	40	D05	3500_5Eup	13535	959	8971	1	0
6	40	D05	3500_5Eup	13536	2260	6142	1	0
6	40	D05	3500_5Eup	13537	1142	3584	1	0
6	40	D05	3500_5Eup	13538	1992	6207	1	0
6	40	D05	3500_5Eup	13539	1053	9058	1	0
6	40	D05	3500_5Eup	13540	1066	6743	1	0
6	40	D05	3500_5Eup	13541	3822	9197	1	0
6	40	D05	3500_5Eup	13542	3867	6679	1	0
6	40	D05	3500_5Eup	13543	1164	3745	1	0
6	40	D05	3500_5Eup	13544	1055	8960	1	0
6	40	D05	3500_5Eup	13545	2371	6926	1	0
6	40	D05	3500_5Eup	13546	2391	3901	1	0
6	40	D05	3500_5Eup	13547	2330	3896	1	0
6	40	D05	3500_5Eup	13548	2341	9202	1	0
6	40	D05	3500_5Eup	13549	5039	14421	1	0
6	40	D05	3500_5Eup	13550	2246	8707	1	0
6	40	D05	3500_5Eup	13551	2439	8772	1	0
6	40	D05	3500_5Eup	13552	2385	3966	1	0
6	40	D05	3500_5Eup	13553	1117	3969	1	0
6	40	D05	3500_5Eup	13554	5165	3768	1	0
6	40	D05	3500_5Eup	13555	4962	5946	1	0
6	40	D05	3500_5Eup	13556	6338	3447	1	0
6	40	D05	3500_5Eup	13557	956	8787	1	0
6	40	D05	3500_5Eup	13558	3608	11971	1	0
6	40	D05	3500_5Eup	13559	2110	5907	1	0
6	40	D05	3500_5Eup	13560	7298	6561	1	0
6	40	D05	3500_5Eup	13561	3497	6121	1	0
6	40	D05	3500_5Eup	13562	3631	14670	1	0
6	40	D05	3500_5Eup	13563	2131	6115	1	0
6	40	D05	3500_5Eup	13564	2412	6302	1	0
6	40	D05	3500_5Eup	13565	3991	7108	1	0
6	40	D05	3500_5Eup	13566	3551	3675	1	0
6	40	D05	3500_5Eup	13567	2320	11902	1	0
6	40	D05	3500_5Eup	13568	3660	5691	1	0
6	40	D05	3500_5Eup	13569	2457	3936	1	0
6	40	D05	3500_5Eup	13570	2059	6203	1	0
6	40	D05	3500_5Eup	13571	2272	9290	1	0
6	40	D05	3500_5Eup	13572	2483	3877	1	0
6	40	D05	3500_5Eup	13573	1099	6489	1	0
6	40	D05	3500_5Eup	13574	1110	3251	1	0
6	40	D05	3500_5Eup	13575	2429	11644	1	0
6	40	D05	3500_5Eup	13576	1143	3822	1	0
6	40	D05	3500_5Eup	13577	2029	3298	1	0
6	40	D05	3500_5Eup	13578	3699	6129	1	0
6	40	D05	3500_5Eup	13579	2545	6252	1	0
6	40	D05	3500_5Eup	13580	3372	5991	1	0
6	40	D05	3500_5Eup	13581	2499	3682	1	0
6	40	D05	3500_5Eup	13582	1072	6296	1	0
6	40	D05	3500_5Eup	13583	2346	3344	1	0
6	40	D05	3500_5Eup	13584	2235	5658	1	0
6	40	D05	3500_5Eup	13585	2310	11437	1	0
6	40	D05	3500_5Eup	13586	2488	9154	1	0
6	40	D05	3500_5Eup	13587	4861	5925	1	0
6	40	D05	3500_5Eup	13588	3466	3588	1	0
6	40	D05	3500_5Eup	13589	3680	10941	0	0
6	40	D05	3500_5Eup	13590	3534	3789	1	0
6	40	D05	3500_5Eup	13591	3623	6155	1	0
6	40	D05	3500_5Eup	13592	2561	9241	1	0
6	40	D05	3500_5Eup	13593	1001	8879	1	0
6	40	D05	3500_5Eup	13594	2437	9221	1	0
6	40	D05	3500_5Eup	13595	2426	6621	1	0
6	40	D05	3500_5Eup	13596	4825	8620	1	0
6	40	D05	3500_5Eup	13597	921	11961	1	0
6	40	D05	3500_5Eup	13598	1575	6241	1	0
6	40	D05	3500_5Eup	13599	3632	3447	1	0
6	40	D05	3500_5Eup	13600	2418	5952	1	0
6	40	D05	3500_5Eup	13601	999	9006	1	0
6	40	D05	3500_5Eup	13602	5013	3828	1	0
6	40	D05	3500_5Eup	13603	3699	8227	1	0
6	40	D05	3500_5Eup	13604	3645	3751	1	0
6	40	D05	3500_5Eup	13605	4798	4061	1	0
6	40	D05	3500_5Eup	13606	1140	3650	1	0
6	40	D05	3500_5Eup	13607	3572	9139	1	0
6	40	D05	3500_5Eup	13608	2214	14452	1	0
6	40	D05	3500_5Eup	13609	3608	3463	1	0
6	40	D05	3500_5Eup	13610	2431	5688	1	0
6	40	D05	3500_5Eup	13611	2364	5815	1	0
6	40	D05	3500_5Eup	13612	990	11633	1	0
6	40	D05	3500_5Eup	13613	2359	7997	1	0
6	40	D05	3500_5Eup	13614	2440	4352	1	0
6	40	D05	3500_5Eup	13615	1086	14224	1	0
6	40	D05	3500_5Eup	13616	1173	6699	1	0
6	40	D05	3500_5Eup	13617	1113	5858	1	0
6	40	D05	3500_5Eup	13618	1159	5600	1	0
6	40	D05	3500_5Eup	13619	1019	6313	1	0
6	40	D05	3500_5Eup	13620	1078	5941	1	0
6	40	D05	3500_5Eup	13621	3487	8618	1	0
6	40	D05	3500_5Eup	13622	2298	6158	1	0
6	40	D05	3500_5Eup	13623	2438	11519	1	0
6	40	D05	3500_5Eup	13624	6029	3573	1	0
6	40	D05	3500_5Eup	13625	4966	6626	1	0
6	40	D05	3500_5Eup	13626	3638	8823	1	0
6	40	D05	3500_5Eup	13627	3419	6708	1	0
6	40	D05	3500_5Eup	13628	1009	11452	1	0
6	40	D05	3500_5Eup	13629	1101	9231	1	0
6	40	D05	3500_5Eup	13630	1103	8888	1	0
6	40	D05	3500_5Eup	13631	3562	6553	1	0
6	40	D05	3500_5Eup	13632	3723	9252	1	0
6	40	D05	3500_5Eup	13633	3634	3558	1	0
6	40	D05	3500_5Eup	13634	2344	6001	1	0
6	40	D05	3500_5Eup	13635	2421	6484	1	0
6	40	D05	3500_5Eup	13636	3610	6590	1	0
6	40	D05	3500_5Eup	13637	3421	5808	1	0
6	40	D05	3500_5Eup	13638	991	14291	1	0
6	40	D05	3500_5Eup	13639	2259	3237	1	0
6	40	D05	3500_5Eup	13640	3896	14120	1	0
6	40	D05	3500_5Eup	13641	2198	7703	1	0
6	40	D05	3500_5Eup	13642	2320	5899	1	0
6	40	D05	3500_5Eup	13643	966	6372	1	0
6	40	D05	3500_5Eup	13644	2270	8691	1	0
6	40	D05	3500_5Eup	13645	5075	6482	1	0
6	40	D05	3500_5Eup	13646	3507	7604	1	0
6	40	D05	3500_5Eup	13647	777	14937	1	0
6	40	D05	3500_5Eup	13648	6243	6453	1	0
6	40	D05	3500_5Eup	13649	1080	3754	1	0
6	40	D05	3500_5Eup	13650	2172	6089	1	0
6	40	D05	3500_5Eup	13651	3509	6412	1	0
6	40	D05	3500_5Eup	13652	2486	11711	1	0
6	40	D05	3500_5Eup	13653	2045	3304	1	0
6	40	D05	3500_5Eup	13654	2303	3577	1	0
6	40	D05	3500_5Eup	13655	3389	9066	1	0
6	40	D05	3500_5Eup	13656	1015	11850	1	0
6	40	D05	3500_5Eup	13657	2287	17534	1	0
6	40	D05	3500_5Eup	13658	3604	6379	1	0
6	40	D05	3500_5Eup	13659	3429	9373	1	0
6	40	D05	3500_5Eup	13660	1128	8824	1	0
6	40	D05	3500_5Eup	13661	3658	11703	1	0
6	40	D05	3500_5Eup	13662	3748	6708	1	0
6	40	D05	3500_5Eup	13663	989	11785	1	0
6	40	D05	3500_5Eup	13664	2239	9176	1	0
6	40	D05	3500_5Eup	13665	3639	9777	1	0
6	40	D05	3500_5Eup	13666	3628	6551	1	0
6	40	D05	3500_5Eup	13667	2147	6366	1	0
6	40	D05	3500_5Eup	13668	2369	8517	1	0
6	40	D05	3500_5Eup	13669	1209	3372	1	0
6	40	D05	3500_5Eup	13670	3426	3433	1	0
6	40	D05	3500_5Eup	13671	1129	5902	1	0
6	40	D05	3500_5Eup	13672	3596	5859	1	0
6	40	D05	3500_5Eup	13673	3526	6292	1	0
6	40	D05	3500_5Eup	13674	2360	3734	1	0
6	40	D05	3500_5Eup	13675	3498	3628	1	0
6	40	D05	3500_5Eup	13676	2390	6004	1	0
6	40	D05	3500_5Eup	13677	3600	8597	1	0
6	40	D05	3500_5Eup	13678	3431	3727	1	0
6	40	D05	3500_5Eup	13679	2178	3264	1	0
6	40	D05	3500_5Eup	13680	3533	11435	1	0
6	40	D05	3500_5Eup	13681	3651	6335	1	0
6	40	D05	3500_5Eup	13682	1120	6202	1	0
6	40	D05	3500_5Eup	13683	3629	6168	1	0
6	40	D05	3500_5Eup	13684	2131	3320	1	0
6	40	D05	3500_5Eup	13685	1018	3550	1	0
6	40	D05	3500_5Eup	13686	3530	3730	1	0
6	40	D05	3500_5Eup	13687	1042	9393	1	0
6	40	D05	3500_5Eup	13688	1188	8464	1	0
6	40	D05	3500_5Eup	13689	3489	11211	1	0
6	40	D05	3500_5Eup	13690	4886	11605	1	0
6	40	D05	3500_5Eup	13691	1126	3485	1	0
6	40	D05	3500_5Eup	13692	2030	16820	1	0
6	40	D05	3500_5Eup	13693	2355	3683	1	0
6	40	D05	3500_5Eup	13694	1131	8641	1	0
6	40	D05	3500_5Eup	13695	1128	5628	1	0
6	40	D05	3500_5Eup	13696	2113	4012	1	0
6	40	D05	3500_5Eup	13697	1105	6677	1	0
6	40	D05	3500_5Eup	13698	1112	6302	1	0
6	40	D05	3500_5Eup	13699	2421	9387	1	0
6	40	D05	3500_5Eup	13700	1153	3530	1	0
6	40	D05	3500_5Eup	13701	2323	3581	1	0
6	40	D05	3500_5Eup	13702	2003	8709	1	0
6	40	D05	3500_5Eup	13703	3826	3810	1	0
6	40	D05	3500_5Eup	13704	4939	9304	1	0
6	40	D05	3500_5Eup	13705	2981	5799	1	0
6	40	D05	3500_5Eup	13706	990	6250	1	0
6	40	D05	3500_5Eup	13707	1191	3274	1	0
6	40	D05	3500_5Eup	13708	5073	4017	1	0
6	40	D05	3500_5Eup	13709	3463	3649	1	0
6	40	D05	3500_5Eup	13710	1984	6457	1	0
6	40	D05	3500_5Eup	13711	2237	6277	1	0
6	40	D05	3500_5Eup	13712	3629	9254	1	0
6	40	D05	3500_5Eup	13713	3732	4037	1	0
6	40	D05	3500_5Eup	13714	3364	3362	1	0
6	40	D05	3500_5Eup	13715	2208	11262	1	0
6	40	D05	3500_5Eup	13716	2146	3616	1	0
6	40	D05	3500_5Eup	13717	2391	6666	1	0
6	40	D05	3500_5Eup	13718	2271	7031	1	0
6	40	D05	3500_5Eup	13719	2413	12537	1	0
6	40	D05	3500_5Eup	13720	1035	12930	1	0
6	40	D05	3500_5Eup	13721	2388	8801	1	0
6	40	D05	3500_5Eup	13722	4857	6457	1	0
6	40	D05	3500_5Eup	13723	3523	3530	1	0
6	40	D05	3500_5Eup	13724	2044	6704	1	0
6	40	D05	3500_5Eup	13725	2293	5366	1	0
6	40	D05	3500_5Eup	13726	2432	3741	1	0
6	40	D05	3500_5Eup	13727	3743	11889	1	0
6	40	D05	3500_5Eup	13728	1008	9184	1	0
6	40	D05	3500_5Eup	13729	3765	9071	1	0
6	40	D05	3500_5Eup	13730	2374	3810	1	0
6	40	D05	3500_5Eup	13731	4921	3557	1	0
6	40	D05	3500_5Eup	13732	979	12339	1	0
6	40	D05	3500_5Eup	13733	1057	6395	1	0
6	40	D05	3500_5Eup	13734	3462	5259	1	0
6	40	D05	3500_5Eup	13735	1035	6757	1	0
6	40	D05	3500_5Eup	13736	3720	3488	1	0
6	40	D05	3500_5Eup	13737	3775	6217	1	0
6	40	D05	3500_5Eup	13738	1036	9334	1	0
6	40	D05	3500_5Eup	13739	2519	14925	1	0
6	40	D05	3500_5Eup	13740	2234	11264	1	0
6	40	D05	3500_5Eup	13741	1022	12040	1	0
6	40	D05	3500_5Eup	13742	3264	16973	1	0
6	40	D05	3500_5Eup	13743	3634	11970	1	0
6	40	D05	3500_5Eup	13744	3675	3835	1	0
6	40	D05	3500_5Eup	13745	1099	3793	1	0
6	40	D05	3500_5Eup	13746	2453	9005	1	0
6	40	D05	3500_5Eup	13747	2314	6333	1	0
6	40	D05	3500_5Eup	13748	2103	6211	1	0
6	40	D05	3500_5Eup	13749	5068	11204	1	0
6	40	D05	3500_5Eup	13750	1001	8935	1	0
6	40	D05	3500_5Eup	13751	2326	9161	1	0
6	40	D05	3500_5Eup	13752	2381	12332	1	0
6	40	D05	3500_5Eup	13753	2290	6350	1	0
6	40	D05	3500_5Eup	13754	1153	6794	1	0
6	40	D05	3500_5Eup	13755	2239	10925	1	0
6	40	D05	3500_5Eup	13756	3374	11981	1	0
6	40	D05	3500_5Eup	13757	2319	11053	1	0
6	40	D05	3500_5Eup	13758	3420	8631	1	0
6	40	D05	3500_5Eup	13759	2149	6498	1	0
6	40	D05	3500_5Eup	13760	1151	6161	1	0
6	40	D05	3500_5Eup	13761	3466	3255	1	0
6	40	D05	3500_5Eup	13762	3860	3508	1	0
6	40	D05	3500_5Eup	13763	986	12029	1	0
6	40	D05	3500_5Eup	13764	3422	3613	1	0
6	40	D05	3500_5Eup	13765	3745	8412	1	0
6	40	D05	3500_5Eup	13766	2372	9459	1	0
6	40	D05	3500_5Eup	13767	3517	3395	1	0
6	40	D05	3500_5Eup	13768	1023	5951	1	0
6	40	D05	3500_5Eup	13769	2452	8717	1	0
6	40	D05	3500_5Eup	13770	1006	8691	1	0
6	40	D05	3500_5Eup	13771	1012	3365	1	0
6	40	D05	3500_5Eup	13772	2325	3539	1	0
6	40	D05	3500_5Eup	13773	3322	3664	1	0
6	40	D05	3500_5Eup	13774	2147	3978	1	0
6	40	D05	3500_5Eup	13775	1110	8405	1	0
6	40	D05	3500_5Eup	13776	3278	3141	1	0
6	40	D05	3500_5Eup	13777	2409	9270	1	0
6	40	D05	3500_5Eup	13778	1021	8724	1	0
6	40	D05	3500_5Eup	13779	3724	6817	1	0
6	40	D05	3500_5Eup	13780	1087	3540	1	0
6	40	D05	3500_5Eup	13781	2395	9554	1	0
6	40	D05	3500_5Eup	13782	3560	8586	1	0
6	40	D05	3500_5Eup	13783	2169	5974	1	0
6	40	D05	3500_5Eup	13784	2317	3769	1	0
6	40	D05	3500_5Eup	13785	2344	12208	1	0
6	40	D05	3500_5Eup	13786	926	11430	1	0
6	40	D05	3500_5Eup	13787	2362	9387	1	0
6	40	D05	3500_5Eup	13788	2406	3848	1	0
6	40	D05	3500_5Eup	13789	2442	8818	1	0
6	40	D05	3500_5Eup	13790	3747	8734	1	0
6	40	D05	3500_5Eup	13791	6329	3542	1	0
6	40	D05	3500_5Eup	13792	2466	5185	1	0
6	40	D05	3500_5Eup	13793	1020	9948	1	0
6	40	D05	3500_5Eup	13794	1170	10625	1	0
6	40	D05	3500_5Eup	13795	1154	8862	1	0
6	40	D05	3500_5Eup	13796	7100	11799	1	0
6	40	D05	3500_5Eup	13797	3635	3726	1	0
6	40	D05	3500_5Eup	13798	2549	19718	1	0
6	40	D05	3500_5Eup	13799	2256	8931	1	0
6	40	D05	3500_5Eup	13800	3555	3508	1	0
6	40	D05	3500_5Eup	13801	3839	12211	1	0
6	40	D05	3500_5Eup	13802	1012	5708	1	0
6	40	D05	3500_5Eup	13803	4967	9292	1	0
6	40	D05	3500_5Eup	13804	1035	9212	1	0
6	40	D05	3500_5Eup	13805	4982	8695	1	0
6	40	D05	3500_5Eup	13806	2363	8734	1	0
6	40	D05	3500_5Eup	13807	2060	6552	1	0
6	40	D05	3500_5Eup	13808	2304	6145	1	0
6	40	D05	3500_5Eup	13809	2037	3379	1	0
6	40	D05	3500_5Eup	13810	2155	6021	1	0
6	40	D05	3500_5Eup	13811	4410	6928	1	0
6	40	D05	3500_5Eup	13812	4840	6443	1	0
6	40	D05	3500_5Eup	13813	2399	8973	1	0
6	40	D05	3500_5Eup	13814	2095	8857	1	0
6	40	D05	3500_5Eup	13815	2345	6845	1	0
6	40	D05	3500_5Eup	13816	1099	11633	1	0
6	40	D05	3500_5Eup	13817	3555	11377	1	0
6	40	D05	3500_5Eup	13818	2362	3557	1	0
6	40	D05	3500_5Eup	13819	2185	3687	1	0
6	40	D05	3500_5Eup	13820	1098	6377	1	0
6	40	D05	3500_5Eup	13821	2358	3690	1	0
6	40	D05	3500_5Eup	13822	1147	11951	1	0
6	40	D05	3500_5Eup	13823	3427	3691	1	0
6	40	D05	3500_5Eup	13824	3371	8196	1	0
6	40	D05	3500_5Eup	13825	3582	6179	1	0
6	40	D05	3500_5Eup	13826	2259	7439	1	0
6	40	D05	3500_5Eup	13827	2510	3867	1	0
6	40	D05	3500_5Eup	13828	3303	8562	1	0
6	40	D05	3500_5Eup	13829	2357	3499	1	0
6	40	D05	3500_5Eup	13830	2434	9256	1	0
6	40	D05	3500_5Eup	13831	1097	6542	1	0
6	40	D05	3500_5Eup	13832	2321	8929	1	0
6	40	D05	3500_5Eup	13833	2259	5817	1	0
6	40	D05	3500_5Eup	13834	3470	6070	1	0
6	40	D05	3500_5Eup	13835	2321	12696	1	0
6	40	D05	3500_5Eup	13836	2144	6134	1	0
6	40	D05	3500_5Eup	13837	2252	6409	1	0
6	40	D05	3500_5Eup	13838	2396	6423	1	0
6	40	D05	3500_5Eup	13839	3791	6059	1	0
6	40	D05	3500_5Eup	13840	1117	3642	1	0
6	40	D05	3500_5Eup	13841	3096	8431	1	0
6	40	D05	3500_5Eup	13842	1146	6290	1	0
6	40	D05	3500_5Eup	13843	2442	3828	1	0
6	40	D05	3500_5Eup	13844	1022	8608	1	0
6	40	D05	3500_5Eup	13845	2207	5779	1	0
6	40	D05	3500_5Eup	13846	2131	3518	1	0
6	40	D05	3500_5Eup	13847	2123	3775	1	0
6	40	D05	3500_5Eup	13848	2281	6392	1	0
6	40	D05	3500_5Eup	13849	2240	7235	1	0
6	40	D05	3500_5Eup	13850	2173	8519	1	0
6	40	D05	3500_5Eup	13851	3737	6224	1	0
6	40	D05	3500_5Eup	13852	2325	9096	1	0
6	40	D05	3500_5Eup	13853	2019	4003	1	0
6	40	D05	3500_5Eup	13854	5030	6150	1	0
6	40	D05	3500_5Eup	13855	1109	6279	1	0
6	40	D05	3500_5Eup	13856	6503	9151	1	0
6	40	D05	3500_5Eup	13857	3456	8441	1	0
6	40	D05	3500_5Eup	13858	1066	6515	1	0
6	40	D05	3500_5Eup	13859	3758	11657	1	0
6	40	D05	3500_5Eup	13860	4911	10554	1	0
6	40	D05	3500_5Eup	13861	2319	6384	1	0
6	40	D05	3500_5Eup	13862	1010	6333	1	0
6	40	D05	3500_5Eup	13863	2057	3346	1	0
6	40	D05	3500_5Eup	13864	2327	9794	1	0
6	40	D05	3500_5Eup	13865	7745	3636	1	0
6	40	D05	3500_5Eup	13866	2378	6160	1	0
6	40	D05	3500_5Eup	13867	1130	6272	1	0
6	40	D05	3500_5Eup	13868	3480	9134	1	0
6	40	D05	3500_5Eup	13869	2318	10629	1	0
6	40	D05	3500_5Eup	13870	3713	7944	1	0
6	40	D05	3500_5Eup	13871	2382	9039	1	0
6	40	D05	3500_5Eup	13872	5002	9604	1	0
6	40	D05	3500_5Eup	13873	3694	6724	1	0
6	40	D05	3500_5Eup	13874	1135	7948	1	0
6	40	D05	3500_5Eup	13875	3336	6405	1	0
6	40	D05	3500_5Eup	13876	2337	6386	1	0
6	40	D05	3500_5Eup	13877	2136	6308	1	0
6	40	D05	3500_5Eup	13878	1019	6403	1	0
6	40	D05	3500_5Eup	13879	1131	3469	1	0
6	40	D05	3500_5Eup	13880	3882	6224	1	0
6	40	D05	3500_5Eup	13881	3552	8199	1	0
6	40	D05	3500_5Eup	13882	2218	3713	1	0
6	40	D05	3500_5Eup	13883	1113	3565	1	0
6	40	D05	3500_5Eup	13884	3579	6165	1	0
6	40	D05	3500_5Eup	13885	3811	12563	1	0
6	40	D05	3500_5Eup	13886	976	6221	1	0
6	40	D05	3500_5Eup	13887	3518	3568	1	0
6	40	D05	3500_5Eup	13888	3469	5975	1	0
6	40	D05	3500_5Eup	13889	6353	6688	1	0
6	40	D05	3500_5Eup	13890	3761	3566	1	0
6	40	D05	3500_5Eup	13891	941	11849	1	0
6	40	D05	3500_5Eup	13892	3592	6326	1	0
6	40	D05	3500_5Eup	13893	2295	3607	1	0
6	40	D05	3500_5Eup	13894	2321	3596	1	0
6	40	D05	3500_5Eup	13895	2199	11783	1	0
6	40	D05	3500_5Eup	13896	3463	6149	1	0
6	40	D05	3500_5Eup	13897	2044	6329	1	0
6	40	D05	3500_5Eup	13898	4769	6426	1	0
6	40	D05	3500_5Eup	13899	4518	8073	1	0
6	40	D05	3500_5Eup	13900	1177	8456	1	0
6	40	D05	3500_5Eup	13901	2102	9088	1	0
6	40	D05	3500_5Eup	13902	1093	9094	1	0
6	40	D05	3500_5Eup	13903	2392	6498	1	0
6	40	D05	3500_5Eup	13904	3766	9040	1	0
6	40	D05	3500_5Eup	13905	2227	16761	1	0
6	40	D05	3500_5Eup	13906	5091	9081	1	0
6	40	D05	3500_5Eup	13907	2373	4002	1	0
6	40	D05	3500_5Eup	13908	4735	8869	1	0
6	40	D05	3500_5Eup	13909	2355	6345	1	0
6	40	D05	3500_5Eup	13910	999	8505	1	0
6	40	D05	3500_5Eup	13911	1054	9150	1	0
6	40	D05	3500_5Eup	13912	3644	11343	1	0
6	40	D05	3500_5Eup	13913	1037	6147	1	0
6	40	D05	3500_5Eup	13914	2336	5990	1	0
6	40	D05	3500_5Eup	13915	6455	6208	1	0
6	40	D05	3500_5Eup	13916	2018	3692	1	0
6	40	D05	3500_5Eup	13917	966	8784	1	0
6	40	D05	3500_5Eup	13918	2380	6352	1	0
6	40	D05	3500_5Eup	13919	1090	3741	1	0
6	40	D05	3500_5Eup	13920	3614	8847	1	0
6	40	D05	3500_5Eup	13921	2085	3339	1	0
6	40	D05	3500_5Eup	13922	2273	6352	1	0
6	40	D05	3500_5Eup	13923	5863	5975	1	0
6	40	D05	3500_5Eup	13924	3613	6550	1	0
6	40	D05	3500_5Eup	13925	2375	6526	1	0
6	40	D05	3500_5Eup	13926	1185	3407	1	0
6	40	D05	3500_5Eup	13927	2422	6186	1	0
6	40	D05	3500_5Eup	13928	6351	3437	1	0
6	40	D05	3500_5Eup	13929	2390	3834	1	0
6	40	D05	3500_5Eup	13930	5149	9543	1	0
6	40	D05	3500_5Eup	13931	2370	8835	1	0
6	40	D05	3500_5Eup	13932	2358	11506	1	0
6	40	D05	3500_5Eup	13933	1093	3588	1	0
6	40	D05	3500_5Eup	13934	2486	6006	1	0
6	40	D05	3500_5Eup	13935	4838	3621	1	0
6	40	D05	3500_5Eup	13936	2530	11608	1	0
6	40	D05	3500_5Eup	13937	2366	7271	1	0
6	40	D05	3500_5Eup	13938	4943	3430	1	0
6	40	D05	3500_5Eup	13939	1084	17306	1	0
6	40	D05	3500_5Eup	13940	1163	9164	1	0
6	40	D05	3500_5Eup	13941	1144	3671	1	0
6	40	D05	3500_5Eup	13942	2360	3746	1	0
6	40	D05	3500_5Eup	13943	2366	6485	1	0
6	40	D05	3500_5Eup	13944	2375	5882	1	0
6	40	D05	3500_5Eup	13945	6328	6705	1	0
6	40	D05	3500_5Eup	13946	3506	8659	1	0
6	40	D05	3500_5Eup	13947	990	8858	1	0
6	40	D05	3500_5Eup	13948	1077	6441	1	0
6	40	D05	3500_5Eup	13949	951	8978	1	0
6	40	D05	3500_5Eup	13950	2479	8747	1	0
6	40	D05	3500_5Eup	13951	4805	14032	1	0
6	40	D05	3500_5Eup	13952	2324	6781	1	0
6	40	D05	3500_5Eup	13953	1073	5979	1	0
6	40	D05	3500_5Eup	13954	4330	3237	1	0
6	40	D05	3500_5Eup	13955	2648	11829	1	0
6	40	D05	3500_5Eup	13956	1187	9008	1	0
6	40	D05	3500_5Eup	13957	5182	3890	1	0
6	40	D05	3500_5Eup	13958	2469	10300	1	0
6	40	D05	3500_5Eup	13959	3483	6114	1	0
6	40	D05	3500_5Eup	13960	1099	6397	1	0
6	40	D05	3500_5Eup	13961	4906	9776	1	0
6	40	D05	3500_5Eup	13962	1113	6763	1	0
6	40	D05	3500_5Eup	13963	2348	6125	1	0
6	40	D05	3500_5Eup	13964	1109	3530	1	0
6	40	D05	3500_5Eup	13965	1102	6016	1	0
6	40	D05	3500_5Eup	13966	3676	3659	1	0
6	40	D05	3500_5Eup	13967	3800	6710	1	0
6	40	D05	3500_5Eup	13968	1034	11452	1	0
6	40	D05	3500_5Eup	13969	2355	6186	1	0
6	40	D05	3500_5Eup	13970	2284	6268	1	0
6	40	D05	3500_5Eup	13971	1030	5874	1	0
6	40	D05	3500_5Eup	13972	2415	9311	1	0
6	40	D05	3500_5Eup	13973	2475	6270	1	0
6	40	D05	3500_5Eup	13974	2283	6065	1	0
6	40	D05	3500_5Eup	13975	3690	3831	1	0
6	40	D05	3500_5Eup	13976	3857	8971	1	0
6	40	D05	3500_5Eup	13977	3700	13901	1	0
6	40	D05	3500_5Eup	13978	952	11561	1	0
6	40	D05	3500_5Eup	13979	5066	6101	1	0
6	40	D05	3500_5Eup	13980	2034	5768	1	0
6	40	D05	3500_5Eup	13981	1132	8623	1	0
6	40	D05	3500_5Eup	13982	2366	6270	1	0
6	40	D05	3500_5Eup	13983	1099	6324	1	0
6	40	D05	3500_5Eup	13984	1033	6172	1	0
6	40	D05	3500_5Eup	13985	2371	8701	1	0
6	40	D05	3500_5Eup	13986	2400	11442	1	0
6	40	D05	3500_5Eup	13987	2378	6711	1	0
6	40	D05	3500_5Eup	13988	1023	3499	1	0
6	40	D05	3500_5Eup	13989	7446	8872	1	0
6	40	D05	3500_5Eup	13990	1180	3715	1	0
6	40	D05	3500_5Eup	13991	1123	6101	1	0
6	40	D05	3500_5Eup	13992	2433	8995	1	0
6	40	D05	3500_5Eup	13993	3656	6586	1	0
6	40	D05	3500_5Eup	13994	3268	3162	1	0
6	40	D05	3500_5Eup	13995	1126	3403	1	0
6	40	D05	3500_5Eup	13996	991	6348	1	0
6	40	D05	3500_5Eup	13997	3836	4385	1	0
6	40	D05	3500_5Eup	13998	2310	6173	1	0
6	40	D05	3500_5Eup	13999	2485	8993	1	0
6	40	D05	3500_5Eup	14000	3756	3582	1	0
6	40	D05	3500_5Eup	14001	1093	11523	1	0
6	40	D05	3500_5Eup	14002	1172	3464	1	0
6	40	D05	3500_5Eup	14003	6301	14396	1	0
6	40	D05	3500_5Eup	14004	2339	8813	1	0
6	40	D05	3500_5Eup	14005	2429	3460	1	0
6	40	D05	3500_5Eup	14006	2347	10986	1	0
6	40	D05	3500_5Eup	14007	4932	6001	1	0
6	40	D05	3500_5Eup	14008	4476	8633	1	0
6	40	D05	3500_5Eup	14009	2441	8349	1	0
6	40	D05	3500_5Eup	14010	2483	8911	1	0
6	40	D05	3500_5Eup	14011	2349	9767	1	0
6	40	D05	3500_5Eup	14012	1101	5911	1	0
6	40	D05	3500_5Eup	14013	4009	9118	1	0
6	40	D05	3500_5Eup	14014	3556	3123	1	0
6	40	D05	3500_5Eup	14015	3714	3512	1	0
6	40	D05	3500_5Eup	14016	3716	6166	1	0
6	40	D05	3500_5Eup	14017	3668	9153	1	0
6	40	D05	3500_5Eup	14018	3806	3637	1	0
6	40	D05	3500_5Eup	14019	1127	3720	1	0
6	40	D05	3500_5Eup	14020	3664	5902	1	0
6	40	D05	3500_5Eup	14021	3632	6522	1	0
6	40	D05	3500_5Eup	14022	2097	3288	1	0
6	40	D05	3500_5Eup	14023	4763	6149	1	0
6	40	D05	3500_5Eup	14024	4722	11262	1	0
6	40	D05	3500_5Eup	14025	2171	4229	1	0
6	40	D05	3500_5Eup	14026	2101	6331	1	0
6	40	D05	3500_5Eup	14027	1076	8787	1	0
6	40	D05	3500_5Eup	14028	3542	3382	1	0
6	40	D05	3500_5Eup	14029	3614	6981	1	0
6	40	D05	3500_5Eup	14030	1121	3390	1	0
6	40	D05	3500_5Eup	14031	2076	3507	1	0
6	40	D05	3500_5Eup	14032	3749	3648	1	0
6	40	D05	3500_5Eup	14033	2435	8889	1	0
6	40	D05	3500_5Eup	14034	1124	3738	1	0
6	40	D05	3500_5Eup	14035	3446	6187	1	0
6	40	D05	3500_5Eup	14036	2342	6621	1	0
6	40	D05	3500_5Eup	14037	2389	6307	1	0
6	40	D05	3500_5Eup	14038	2332	3259	1	0
6	40	D05	3500_5Eup	14039	2425	3528	1	0
6	40	D05	3500_5Eup	14040	3534	5723	1	0
6	40	D05	3500_5Eup	14041	1009	11752	1	0
6	40	D05	3500_5Eup	14042	2487	3679	1	0
6	40	D05	3500_5Eup	14043	2284	6167	1	0
6	40	D05	3500_5Eup	14044	2485	6329	1	0
6	40	D05	3500_5Eup	14045	2401	6372	1	0
6	40	D05	3500_5Eup	14046	3766	9504	1	0
6	40	D05	3500_5Eup	14047	1107	3497	1	0
6	40	D05	3500_5Eup	14048	3805	9211	1	0
6	40	D05	3500_5Eup	14049	1079	8907	1	0
6	40	D05	3500_5Eup	14050	998	6054	1	0
6	40	D05	3500_5Eup	14051	2392	6123	1	0
6	40	D05	3500_5Eup	14052	3727	11508	1	0
6	40	D05	3500_5Eup	14053	2283	6081	1	0
6	40	D05	3500_5Eup	14054	1038	11277	1	0
6	40	D05	3500_5Eup	14055	2356	3765	1	0
6	40	D05	3500_5Eup	14056	2706	7475	1	0
6	40	D05	3500_5Eup	14057	2371	11694	1	0
6	40	D05	3500_5Eup	14058	2437	3374	1	0
6	40	D05	3500_5Eup	14059	3432	6071	1	0
6	40	D05	3500_5Eup	14060	2273	6276	1	0
6	40	D05	3500_5Eup	14061	2270	6132	1	0
6	40	D05	3500_5Eup	14062	3790	3595	1	0
6	40	D05	3500_5Eup	14063	3642	3531	1	0
6	40	D05	3500_5Eup	14064	5099	6728	1	0
6	40	D05	3500_5Eup	14065	1084	6443	1	0
6	40	D05	3500_5Eup	14066	1098	6474	1	0
6	40	D05	3500_5Eup	14067	2150	9190	1	0
6	40	D05	3500_5Eup	14068	4575	6104	1	0
6	40	D05	3500_5Eup	14069	3535	5951	1	0
6	40	D05	3500_5Eup	14070	2360	6153	1	0
6	40	D05	3500_5Eup	14071	2542	7645	1	0
6	40	D05	3500_5Eup	14072	1967	11578	1	0
6	40	D05	3500_5Eup	14073	2095	8322	1	0
6	40	D05	3500_5Eup	14074	1056	6567	1	0
6	40	D05	3500_5Eup	14075	1070	6191	1	0
6	40	D05	3500_5Eup	14076	2465	8668	1	0
6	40	D05	3500_5Eup	14077	3286	6604	1	0
6	40	D05	3500_5Eup	14078	2113	6005	1	0
6	40	D05	3500_5Eup	14079	2441	6735	1	0
6	40	D05	3500_5Eup	14080	2370	11318	1	0
6	40	D05	3500_5Eup	14081	2517	3879	1	0
6	40	D05	3500_5Eup	14082	886	9569	1	0
6	40	D05	3500_5Eup	14083	5032	6985	1	0
6	40	D05	3500_5Eup	14084	1057	3543	1	0
6	40	D05	3500_5Eup	14085	1099	5970	1	0
6	40	D05	3500_5Eup	14086	1064	5939	1	0
6	40	D05	3500_5Eup	14087	2307	8651	1	0
6	40	D05	3500_5Eup	14088	2408	6400	1	0
6	40	D05	3500_5Eup	14089	2365	11426	1	0
6	40	D05	3500_5Eup	14090	2416	6612	1	0
6	40	D05	3500_5Eup	14091	1212	3887	1	0
6	40	D05	3500_5Eup	14092	2409	8926	1	0
6	40	D05	3500_5Eup	14093	986	6405	1	0
6	40	D05	3500_5Eup	14094	2318	6604	1	0
6	40	D05	3500_5Eup	14095	2197	6264	1	0
6	40	D05	3500_5Eup	14096	2315	11653	1	0
6	40	D05	3500_5Eup	14097	2290	3461	1	0
6	40	D05	3500_5Eup	14098	4694	10810	1	0
6	40	D05	3500_5Eup	14099	2362	3672	1	0
6	40	D05	3500_5Eup	14100	982	8622	1	0
6	40	D05	3500_5Eup	14101	3648	6487	1	0
6	40	D05	3500_5Eup	14102	4703	8313	1	0
6	40	D05	3500_5Eup	14103	4928	11166	1	0
6	40	D05	3500_5Eup	14104	4969	4397	1	0
6	40	D05	3500_5Eup	14105	3775	4286	1	0
6	40	D05	3500_5Eup	14106	3588	8621	1	0
6	40	D05	3500_5Eup	14107	2347	11808	1	0
6	40	D05	3500_5Eup	14108	1063	3593	1	0
6	40	D05	3500_5Eup	14109	6132	11838	1	0
6	40	D05	3500_5Eup	14110	2523	9186	1	0
6	40	D05	3500_5Eup	14111	2293	6415	1	0
6	40	D05	3500_5Eup	14112	1076	3535	1	0
6	40	D05	3500_5Eup	14113	2309	8995	1	0
6	40	D05	3500_5Eup	14114	2076	8643	1	0
6	40	D05	3500_5Eup	14115	3633	3351	1	0
6	40	D05	3500_5Eup	14116	2381	8858	1	0
6	40	D05	3500_5Eup	14117	2388	13890	1	0
6	40	D05	3500_5Eup	14118	2037	6595	1	0
6	40	D05	3500_5Eup	14119	1147	6319	1	0
6	40	D05	3500_5Eup	14120	1069	3289	1	0
6	40	D05	3500_5Eup	14121	4848	6501	1	0
6	40	D05	3500_5Eup	14122	2389	5891	1	0
6	40	D05	3500_5Eup	14123	2371	3574	1	0
6	40	D05	3500_5Eup	14124	3700	6134	1	0
6	40	D05	3500_5Eup	14125	2056	6334	1	0
6	40	D05	3500_5Eup	14126	3592	3899	1	0
6	40	D05	3500_5Eup	14127	1070	8353	1	0
6	40	D05	3500_5Eup	14128	1084	6393	1	0
6	40	D05	3500_5Eup	14129	1102	8573	1	0
6	40	D05	3500_5Eup	14130	3467	8633	1	0
6	40	D05	3500_5Eup	14131	3463	11626	1	0
6	40	D05	3500_5Eup	14132	1083	11154	1	0
6	40	D05	3500_5Eup	14133	1124	5826	1	0
6	40	D05	3500_5Eup	14134	2360	8111	1	0
6	40	D05	3500_5Eup	14135	1056	6108	1	0
6	40	D05	3500_5Eup	14136	1050	11795	1	0
6	40	D05	3500_5Eup	14137	2467	11822	1	0
6	40	D05	3500_5Eup	14138	2306	3183	1	0
6	40	D05	3500_5Eup	14139	3626	8556	1	0
6	40	D05	3500_5Eup	14140	2484	10914	1	0
6	40	D05	3500_5Eup	14141	2442	6600	1	0
6	40	D05	3500_5Eup	14142	3644	3774	1	0
6	40	D05	3500_5Eup	14143	1184	8948	1	0
6	40	D05	3500_5Eup	14144	3828	6450	1	0
6	40	D05	3500_5Eup	14145	2246	3549	1	0
6	40	D05	3500_5Eup	14146	2402	3586	1	0
6	40	D05	3500_5Eup	14147	2377	3580	1	0
6	40	D05	3500_5Eup	14148	3634	16135	1	0
6	40	D05	3500_5Eup	14149	1003	6216	1	0
6	40	D05	3500_5Eup	14150	1033	8818	1	0
6	40	D05	3500_5Eup	14151	2398	11513	1	0
6	40	D05	3500_5Eup	14152	2290	9115	1	0
6	40	D05	3500_5Eup	14153	1165	3716	1	0
6	40	D05	3500_5Eup	14154	2206	6389	1	0
6	40	D05	3500_5Eup	14155	2283	8316	1	0
6	40	D05	3500_5Eup	14156	2042	3657	1	0
6	40	D05	3500_5Eup	14157	3438	6298	1	0
6	40	D05	3500_5Eup	14158	1061	6039	1	0
6	40	D05	3500_5Eup	14159	4979	8502	1	0
6	40	D05	3500_5Eup	14160	3350	12030	1	0
6	40	D05	3500_5Eup	14161	2310	3719	1	0
6	40	D05	3500_5Eup	14162	3596	6069	1	0
6	40	D05	3500_5Eup	14163	1053	3705	1	0
6	40	D05	3500_5Eup	14164	4847	6246	1	0
6	40	D05	3500_5Eup	14165	3454	9589	1	0
6	40	D05	3500_5Eup	14166	3722	3745	1	0
6	40	D05	3500_5Eup	14167	971	11762	1	0
6	40	D05	3500_5Eup	14168	2283	11482	1	0
6	40	D05	3500_5Eup	14169	2154	3372	1	0
6	40	D05	3500_5Eup	14170	1070	11104	1	0
6	40	D05	3500_5Eup	14171	2417	6402	1	0
6	40	D05	3500_5Eup	14172	2119	6061	1	0
6	40	D05	3500_5Eup	14173	6173	6884	1	0
6	40	D05	3500_5Eup	14174	2351	6749	1	0
6	40	D05	3500_5Eup	14175	1070	3737	1	0
6	40	D05	3500_5Eup	14176	2439	3685	1	0
6	40	D05	3500_5Eup	14177	2296	6147	1	0
6	40	D05	3500_5Eup	14178	2348	9436	1	0
6	40	D05	3500_5Eup	14179	1035	5799	1	0
6	40	D05	3500_5Eup	14180	3542	8738	1	0
6	40	D05	3500_5Eup	14181	4679	6404	1	0
6	40	D05	3500_5Eup	14182	3592	8522	1	0
6	40	D05	3500_5Eup	14183	5023	14001	1	0
6	40	D05	3500_5Eup	14184	3505	6630	1	0
6	40	D05	3500_5Eup	14185	2418	3344	1	0
6	40	D05	3500_5Eup	14186	2246	17602	1	0
6	40	D05	3500_5Eup	14187	2476	6566	1	0
6	40	D05	3500_5Eup	14188	2287	3588	1	0
6	40	D05	3500_5Eup	14189	1038	9182	1	0
6	40	D05	3500_5Eup	14190	6032	8827	1	0
6	40	D05	3500_5Eup	14191	2515	3602	1	0
6	40	D05	3500_5Eup	14192	1112	3395	1	0
6	40	D05	3500_5Eup	14193	4951	6641	1	0
6	40	D05	3500_5Eup	14194	2018	3264	1	0
6	40	D05	3500_5Eup	14195	2493	12459	1	0
6	40	D05	3500_5Eup	14196	996	11292	1	0
6	40	D05	3500_5Eup	14197	914	6381	1	0
6	40	D05	3500_5Eup	14198	1089	3592	1	0
6	40	D05	3500_5Eup	14199	2190	9222	1	0
6	40	D05	3500_5Eup	14200	1106	6142	1	0
6	40	D05	3500_5Eup	14201	1163	6574	1	0
6	40	D05	3500_5Eup	14202	3471	11782	1	0
6	40	D05	3500_5Eup	14203	2556	5473	1	0
6	40	D05	3500_5Eup	14204	1065	6039	1	0
6	40	D05	3500_5Eup	14205	992	8767	1	0
6	40	D05	3500_5Eup	14206	3519	6878	1	0
6	40	D05	3500_5Eup	14207	3422	6400	1	0
6	40	D05	3500_5Eup	14208	2187	8795	1	0
6	40	D05	3500_5Eup	14209	3701	6646	1	0
6	40	D05	3500_5Eup	14210	2316	5961	1	0
6	40	D05	3500_5Eup	14211	2417	6672	1	0
6	40	D05	3500_5Eup	14212	3522	8587	1	0
6	40	D05	3500_5Eup	14213	2367	8222	1	0
6	40	D05	3500_5Eup	14214	1075	9370	1	0
6	40	D05	3500_5Eup	14215	1067	3801	1	0
6	40	D05	3500_5Eup	14216	2383	6605	1	0
6	40	D05	3500_5Eup	14217	2252	9181	1	0
6	40	D05	3500_5Eup	14218	2390	6380	1	0
6	40	D05	3500_5Eup	14219	1041	8977	1	0
6	40	D05	3500_5Eup	14220	5068	3977	1	0
6	40	D05	3500_5Eup	14221	1053	6121	1	0
6	40	D05	3500_5Eup	14222	1072	6378	1	0
6	40	D05	3500_5Eup	14223	3489	8943	0	0
6	40	D05	3500_5Eup	14224	3651	3616	1	0
6	40	D05	3500_5Eup	14225	3666	3858	1	0
6	40	D05	3500_5Eup	14226	2233	11016	1	0
6	40	D05	3500_5Eup	14227	3484	6471	1	0
6	40	D05	3500_5Eup	14228	1188	3668	1	0
6	40	D05	3500_5Eup	14229	3774	8979	1	0
6	40	D05	3500_5Eup	14230	3633	5999	1	0
6	40	D05	3500_5Eup	14231	1133	8709	1	0
6	40	D05	3500_5Eup	14232	1069	3647	1	0
6	40	D05	3500_5Eup	14233	1153	3483	1	0
6	40	D05	3500_5Eup	14234	2442	3693	1	0
6	40	D05	3500_5Eup	14235	3520	6521	1	0
6	40	D05	3500_5Eup	14236	2320	3318	1	0
6	40	D05	3500_5Eup	14237	977	11862	1	0
6	40	D05	3500_5Eup	14238	3491	6603	1	0
6	40	D05	3500_5Eup	14239	5998	11604	1	0
6	40	D05	3500_5Eup	14240	1056	5795	1	0
6	40	D05	3500_5Eup	14241	1546	9516	1	0
6	40	D05	3500_5Eup	14242	2353	9407	1	0
6	40	D05	3500_5Eup	14243	5316	12465	1	0
6	40	D05	3500_5Eup	14244	2299	6565	1	0
6	40	D05	3500_5Eup	14245	957	6408	1	0
6	40	D05	3500_5Eup	14246	3919	4343	1	0
6	40	D05	3500_5Eup	14247	1108	8503	1	0
6	40	D05	3500_5Eup	14248	1150	3428	1	0
6	40	D05	3500_5Eup	14249	1748	6268	1	0
6	40	D05	3500_5Eup	14250	2500	8765	1	0
6	40	D05	3500_5Eup	14251	2322	3528	1	0
6	40	D05	3500_5Eup	14252	1101	8792	1	0
6	40	D05	3500_5Eup	14253	2480	10601	1	0
6	40	D05	3500_5Eup	14254	2290	6435	1	0
6	40	D05	3500_5Eup	14255	1120	5613	1	0
6	40	D05	3500_5Eup	14256	2071	3811	1	0
6	40	D05	3500_5Eup	14257	2387	11978	1	0
6	40	D05	3500_5Eup	14258	2367	9429	1	0
6	40	D05	3500_5Eup	14259	3546	9316	1	0
6	40	D05	3500_5Eup	14260	5021	3762	1	0
6	40	D05	3500_5Eup	14261	1037	8911	1	0
6	40	D05	3500_5Eup	14262	1067	10914	1	0
6	40	D05	3500_5Eup	14263	2377	6600	1	0
6	40	D05	3500_5Eup	14264	3440	10526	1	0
6	40	D05	3500_5Eup	14265	2339	3632	1	0
6	40	D05	3500_5Eup	14266	3697	9312	1	0
6	40	D05	3500_5Eup	14267	6118	8987	1	0
6	40	D05	3500_5Eup	14268	1118	12362	1	0
6	40	D05	3500_5Eup	14269	2379	6031	1	0
6	40	D05	3500_5Eup	14270	3809	6263	1	0
6	40	D05	3500_5Eup	14271	2275	3869	1	0
6	40	D05	3500_5Eup	14272	1054	5588	1	0
6	40	D05	3500_5Eup	14273	3606	3003	1	0
6	40	D05	3500_5Eup	14274	2460	9020	1	0
6	40	D05	3500_5Eup	14275	1065	3668	1	0
6	40	D05	3500_5Eup	14276	2287	9486	1	0
6	40	D05	3500_5Eup	14277	5009	8216	1	0
6	40	D05	3500_5Eup	14278	1121	8795	1	0
6	40	D05	3500_5Eup	14279	3689	6029	1	0
6	40	D05	3500_5Eup	14280	2436	6805	1	0
6	40	D05	3500_5Eup	14281	2413	6642	1	0
6	40	D05	3500_5Eup	14282	2525	6840	1	0
6	40	D05	3500_5Eup	14283	3564	3340	1	0
6	40	D05	3500_5Eup	14284	3583	14514	1	0
6	40	D05	3500_5Eup	14285	2365	6231	1	0
6	40	D05	3500_5Eup	14286	5026	6897	1	0
6	40	D05	3500_5Eup	14287	3874	6332	1	0
6	40	D05	3500_5Eup	14288	1060	3737	1	0
6	40	D05	3500_5Eup	14289	3784	12024	1	0
6	40	D05	3500_5Eup	14290	2044	6087	1	0
6	40	D05	3500_5Eup	14291	1212	6512	1	0
6	40	D05	3500_5Eup	14292	983	6612	1	0
6	40	D05	3500_5Eup	14293	1112	6548	1	0
6	40	D05	3500_5Eup	14294	4993	3785	1	0
6	40	D05	3500_5Eup	14295	3792	12295	1	0
6	40	D05	3500_5Eup	14296	2421	3726	1	0
6	40	D05	3500_5Eup	14297	1169	8684	1	0
6	40	D05	3500_5Eup	14298	3551	3640	1	0
6	40	D05	3500_5Eup	14299	1058	6317	1	0
6	40	D05	3500_5Eup	14300	1013	8333	1	0
6	40	D05	3500_5Eup	14301	1109	3900	1	0
6	40	D05	3500_5Eup	14302	2012	3365	1	0
6	40	D05	3500_5Eup	14303	3485	8775	1	0
6	40	D05	3500_5Eup	14304	932	14820	1	0
6	40	D05	3500_5Eup	14305	1110	6287	1	0
6	40	D05	3500_5Eup	14306	2309	11781	1	0
6	40	D05	3500_5Eup	14307	3440	6251	1	0
6	40	D05	3500_5Eup	14308	2368	5876	1	0
6	40	D05	3500_5Eup	14309	2286	3725	1	0
6	40	D05	3500_5Eup	14310	992	11467	1	0
6	40	D05	3500_5Eup	14311	2244	7416	1	0
6	40	D05	3500_5Eup	14312	2325	8277	1	0
6	40	D05	3500_5Eup	14313	969	6578	1	0
6	40	D05	3500_5Eup	14314	6439	6682	1	0
6	40	D05	3500_5Eup	14315	2347	6290	1	0
6	40	D05	3500_5Eup	14316	2246	4299	1	0
6	40	D05	3500_5Eup	14317	2340	8695	1	0
6	40	D05	3500_5Eup	14318	1038	8704	1	0
6	40	D05	3500_5Eup	14319	1064	6266	1	0
6	40	D05	3500_5Eup	14320	1009	9089	1	0
6	40	D05	3500_5Eup	14321	3842	6175	1	0
6	40	D05	3500_5Eup	14322	5078	3436	1	0
6	40	D05	3500_5Eup	14323	1025	6395	1	0
6	40	D05	3500_5Eup	14324	2418	3634	1	0
6	40	D05	3500_5Eup	14325	975	11263	1	0
6	40	D05	3500_5Eup	14326	3285	3704	1	0
6	40	D05	3500_5Eup	14327	5035	3706	1	0
6	40	D05	3500_5Eup	14328	2415	8698	1	0
6	40	D05	3500_5Eup	14329	2416	3747	1	0
6	40	D05	3500_5Eup	14330	1125	17146	1	0
6	40	D05	3500_5Eup	14331	2279	9413	1	0
6	40	D05	3500_5Eup	14332	3602	11231	1	0
6	40	D05	3500_5Eup	14333	980	11675	1	0
6	40	D05	3500_5Eup	14334	1592	5943	1	0
6	40	D05	3500_5Eup	14335	2098	8978	1	0
6	40	D05	3500_5Eup	14336	3545	8636	1	0
6	40	D05	3500_5Eup	14337	3668	3270	1	0
6	40	D05	3500_5Eup	14338	1121	3585	1	0
6	40	D05	3500_5Eup	14339	1122	14134	1	0
6	40	D05	3500_5Eup	14340	3881	3564	1	0
6	40	D05	3500_5Eup	14341	1122	9389	1	0
6	40	D05	3500_5Eup	14342	1074	6274	1	0
6	40	D05	3500_5Eup	14343	2429	3556	1	0
6	40	D05	3500_5Eup	14344	1104	8570	1	0
6	40	D05	3500_5Eup	14345	3812	6477	1	0
6	40	D05	3500_5Eup	14346	2395	6200	1	0
6	40	D05	3500_5Eup	14347	2381	6468	1	0
6	40	D05	3500_5Eup	14348	2182	6840	1	0
6	40	D05	3500_5Eup	14349	2324	6358	1	0
6	40	D05	3500_5Eup	14350	2415	11324	1	0
6	40	D05	3500_5Eup	14351	1054	7054	1	0
6	40	D05	3500_5Eup	14352	6081	6274	1	0
6	40	D05	3500_5Eup	14353	1041	6428	1	0
6	40	D05	3500_5Eup	14354	3412	5573	1	0
6	40	D05	3500_5Eup	14355	2357	14430	1	0
6	40	D05	3500_5Eup	14356	5068	14422	1	0
6	40	D05	3500_5Eup	14357	6169	11646	1	0
6	40	D05	3500_5Eup	14358	3143	3491	1	0
6	40	D05	3500_5Eup	14359	2410	11975	1	0
6	40	D05	3500_5Eup	14360	1091	3543	1	0
6	40	D05	3500_5Eup	14361	3623	8962	1	0
6	40	D05	3500_5Eup	14362	1106	6004	1	0
6	40	D05	3500_5Eup	14363	1100	3458	1	0
6	40	D05	3500_5Eup	14364	1012	6198	1	0
6	40	D05	3500_5Eup	14365	2443	6294	1	0
6	40	D05	3500_5Eup	14366	3568	8993	1	0
6	40	D05	3500_5Eup	14367	2387	8540	1	0
6	40	D05	3500_5Eup	14368	3561	9428	1	0
6	40	D05	3500_5Eup	14369	2569	8566	1	0
6	40	D05	3500_5Eup	14370	2300	9274	1	0
6	40	D05	3500_5Eup	14371	2371	6155	1	0
6	40	D05	3500_5Eup	14372	2312	3503	1	0
6	40	D05	3500_5Eup	14373	2167	3566	1	0
6	40	D05	3500_5Eup	14374	3565	3547	1	0
6	40	D05	3500_5Eup	14375	2289	3489	1	0
6	40	D05	3500_5Eup	14376	2460	5932	1	0
6	40	D05	3500_5Eup	14377	3675	8542	1	0
6	40	D05	3500_5Eup	14378	3933	6420	1	0
6	40	D05	3500_5Eup	14379	2425	6592	1	0
6	40	D05	3500_5Eup	14380	1973	6172	1	0
6	40	D05	3500_5Eup	14381	5048	11577	1	0
6	40	D05	3500_5Eup	14382	965	9137	1	0
6	40	D05	3500_5Eup	14383	4311	11531	1	0
6	40	D05	3500_5Eup	14384	3519	6119	1	0
6	40	D05	3500_5Eup	14385	3657	9527	1	0
6	40	D05	3500_5Eup	14386	2312	3599	1	0
6	40	D05	3500_5Eup	14387	2288	6930	1	0
6	40	D05	3500_5Eup	14388	2389	6523	1	0
6	40	D05	3500_5Eup	14389	1026	8821	1	0
6	40	D05	3500_5Eup	14390	1028	6357	1	0
6	40	D05	3500_5Eup	14391	2275	3751	1	0
6	40	D05	3500_5Eup	14392	1117	6196	1	0
6	40	D05	3500_5Eup	14393	2095	9352	1	0
6	40	D05	3500_5Eup	14394	2395	3560	1	0
6	40	D05	3500_5Eup	14395	5082	12661	1	0
6	40	D05	3500_5Eup	14396	3822	11453	1	0
6	40	D05	3500_5Eup	14397	2386	3406	1	0
6	40	D05	3500_5Eup	14398	3502	8364	1	0
6	40	D05	3500_5Eup	14399	4628	6371	1	0
6	40	D05	3500_5Eup	14400	2240	3799	1	0
6	40	D05	3500_5Eup	14401	1047	6334	1	0
6	40	D05	3500_5Eup	14402	2351	9228	1	0
6	40	D05	3500_5Eup	14403	1026	14054	1	0
6	40	D05	3500_5Eup	14404	2467	9025	1	0
6	40	D05	3500_5Eup	14405	2380	6362	1	0
6	40	D05	3500_5Eup	14406	2237	8676	1	0
6	40	D05	3500_5Eup	14407	989	9028	1	0
6	40	D05	3500_5Eup	14408	4643	3664	1	0
6	40	D05	3500_5Eup	14409	3911	9141	1	0
6	40	D05	3500_5Eup	14410	3648	3696	1	0
6	40	D05	3500_5Eup	14411	3607	6693	1	0
6	40	D05	3500_5Eup	14412	2536	6277	1	0
6	40	D05	3500_5Eup	14413	2334	8982	1	0
6	40	D05	3500_5Eup	14414	1129	11573	1	0
6	40	D05	3500_5Eup	14415	3667	13527	1	0
6	40	D05	3500_5Eup	14416	2261	11665	1	0
6	40	D05	3500_5Eup	14417	4796	8326	1	0
6	40	D05	3500_5Eup	14418	2287	11511	1	0
6	40	D05	3500_5Eup	14419	1094	5916	1	0
6	40	D05	3500_5Eup	14420	5977	11535	1	0
6	40	D05	3500_5Eup	14421	4685	9783	1	0
6	40	D05	3500_5Eup	14422	1066	9270	1	0
6	40	D05	3500_5Eup	14423	2339	6250	1	0
6	40	D05	3500_5Eup	14424	3444	9443	1	0
6	40	D05	3500_5Eup	14425	4945	9166	1	0
6	40	D05	3500_5Eup	14426	2380	6321	1	0
6	40	D05	3500_5Eup	14427	3603	3502	1	0
6	40	D05	3500_5Eup	14428	2240	6583	1	0
6	40	D05	3500_5Eup	14429	990	11791	1	0
6	40	D05	3500_5Eup	14430	3923	6628	1	0
6	40	D05	3500_5Eup	14431	3756	5896	1	0
6	40	D05	3500_5Eup	14432	3428	2999	1	0
6	40	D05	3500_5Eup	14433	2129	8997	1	0
6	40	D05	3500_5Eup	14434	3548	9158	1	0
6	40	D05	3500_5Eup	14435	1016	6427	1	0
6	40	D05	3500_5Eup	14436	3416	6528	1	0
6	40	D05	3500_5Eup	14437	1042	5960	1	0
6	40	D05	3500_5Eup	14438	2305	8791	1	0
6	40	D05	3500_5Eup	14439	3574	3788	1	0
6	40	D05	3500_5Eup	14440	2240	9062	1	0
6	40	D05	3500_5Eup	14441	2324	6595	1	0
6	40	D05	3500_5Eup	14442	3521	6093	1	0
6	40	D05	3500_5Eup	14443	2295	8722	1	0
6	40	D05	3500_5Eup	14444	1036	6137	1	0
6	40	D05	3500_5Eup	14445	1097	6448	1	0
6	40	D05	3500_5Eup	14446	1048	6132	1	0
6	40	D05	3500_5Eup	14447	1120	3936	1	0
6	40	D05	3500_5Eup	14448	2196	3622	1	0
6	40	D05	3500_5Eup	14449	3613	4168	1	0
6	40	D05	3500_5Eup	14450	2465	11785	1	0
6	40	D05	3500_5Eup	14451	3707	9204	1	0
6	40	D05	3500_5Eup	14452	6361	3865	1	0
6	40	D05	3500_5Eup	14453	6227	3305	1	0
6	40	D05	3500_5Eup	14454	1054	8728	1	0
6	40	D05	3500_5Eup	14455	2558	8748	1	0
6	40	D05	3500_5Eup	14456	1027	11495	1	0
6	40	D05	3500_5Eup	14457	4468	6227	1	0
6	40	D05	3500_5Eup	14458	2250	3660	1	0
6	40	D05	3500_5Eup	14459	2274	11178	1	0
6	40	D05	3500_5Eup	14460	2105	11020	1	0
6	40	D05	3500_5Eup	14461	5024	6678	1	0
6	40	D05	3500_5Eup	14462	1084	6339	1	0
6	40	D05	3500_5Eup	14463	1118	5939	1	0
6	40	D05	3500_5Eup	14464	2399	6334	1	0
6	40	D05	3500_5Eup	14465	2419	6617	1	0
6	40	D05	3500_5Eup	14466	2086	6342	1	0
6	40	D05	3500_5Eup	14467	2362	9022	1	0
6	40	D05	3500_5Eup	14468	2371	8946	1	0
6	40	D05	3500_5Eup	14469	1027	8693	1	0
6	40	D05	3500_5Eup	14470	1028	5939	1	0
6	40	D05	3500_5Eup	14471	2293	10862	1	0
6	40	D05	3500_5Eup	14472	2330	9181	1	0
6	40	D05	3500_5Eup	14473	999	6221	1	0
6	40	D05	3500_5Eup	14474	2348	11719	1	0
6	40	D05	3500_5Eup	14475	4015	6319	1	0
6	40	D05	3500_5Eup	14476	2263	6789	1	0
6	40	D05	3500_5Eup	14477	3674	5945	1	0
6	40	D05	3500_5Eup	14478	1158	6510	1	0
6	40	D05	3500_5Eup	14479	5704	3534	1	0
6	40	D05	3500_5Eup	14480	1160	8468	1	0
6	40	D05	3500_5Eup	14481	1037	5633	1	0
6	40	D05	3500_5Eup	14482	2081	3710	1	0
6	40	D05	3500_5Eup	14483	1114	6260	1	0
6	40	D05	3500_5Eup	14484	1061	6708	1	0
6	40	D05	3500_5Eup	14485	1156	3666	1	0
6	40	D05	3500_5Eup	14486	2239	8606	1	0
6	40	D05	3500_5Eup	14487	2336	8874	1	0
6	40	D05	3500_5Eup	14488	1073	3506	1	0
6	40	D05	3500_5Eup	14489	2073	3633	1	0
6	40	D05	3500_5Eup	14490	3259	3489	1	0
6	40	D05	3500_5Eup	14491	2431	3517	1	0
6	40	D05	3500_5Eup	14492	2613	7063	1	0
6	40	D05	3500_5Eup	14493	6359	6511	1	0
6	40	D05	3500_5Eup	14494	2196	9127	1	0
6	40	D05	3500_5Eup	14495	2373	6157	1	0
6	40	D05	3500_5Eup	14496	3567	6568	1	0
6	40	D05	3500_5Eup	14497	2368	10065	1	0
6	40	D05	3500_5Eup	14498	3685	4835	1	0
6	40	D05	3500_5Eup	14499	4675	9000	1	0
6	40	D05	3500_5Eup	14500	1100	3447	1	0
6	40	D05	3500_5Eup	14501	1067	3616	1	0
6	40	D05	3500_5Eup	14502	2328	3553	1	0
6	40	D05	3500_5Eup	14503	6104	3605	1	0
6	40	D05	3500_5Eup	14504	2392	8710	1	0
6	40	D05	3500_5Eup	14505	2414	3244	1	0
6	40	D05	3500_5Eup	14506	3568	8975	1	0
6	40	D05	3500_5Eup	14507	3697	11204	1	0
6	40	D05	3500_5Eup	14508	2342	9146	1	0
6	40	D05	3500_5Eup	14509	2311	8931	1	0
6	40	D05	3500_5Eup	14510	1033	13195	1	0
6	40	D05	3500_5Eup	14511	3659	11286	1	0
6	40	D05	3500_5Eup	14512	3729	6039	1	0
6	40	D05	3500_5Eup	14513	5988	5778	1	0
6	40	D05	3500_5Eup	14514	1118	8601	1	0
6	40	D05	3500_5Eup	14515	4975	11428	1	0
6	40	D05	3500_5Eup	14516	3437	6292	1	0
6	40	D05	3500_5Eup	14517	5052	6562	1	0
6	40	D05	3500_5Eup	14518	5068	3361	1	0
6	40	D05	3500_5Eup	14519	2449	6285	1	0
6	40	D05	3500_5Eup	14520	2106	5725	1	0
6	40	D05	3500_5Eup	14521	2440	3589	1	0
6	40	D05	3500_5Eup	14522	1538	4118	1	0
6	40	D05	3500_5Eup	14523	1089	6334	1	0
6	40	D05	3500_5Eup	14524	2395	6504	1	0
6	40	D05	3500_5Eup	14525	4932	6218	1	0
6	40	D05	3500_5Eup	14526	3510	5691	1	0
6	40	D05	3500_5Eup	14527	2363	3228	1	0
6	40	D05	3500_5Eup	14528	3449	9280	1	0
6	40	D05	3500_5Eup	14529	3453	4653	1	0
6	40	D05	3500_5Eup	14530	4986	6512	1	0
6	40	D05	3500_5Eup	14531	2409	4093	1	0
6	40	D05	3500_5Eup	14532	3619	11724	1	0
6	40	D05	3500_5Eup	14533	1123	4105	1	0
6	40	D05	3500_5Eup	14534	2204	9127	1	0
6	40	D05	3500_5Eup	14535	1261	6340	1	0
6	40	D05	3500_5Eup	14536	971	8618	1	0
6	40	D05	3500_5Eup	14537	2168	9043	1	0
6	40	D05	3500_5Eup	14538	2049	3150	1	0
6	40	D05	3500_5Eup	14539	3356	6478	1	0
6	40	D05	3500_5Eup	14540	1071	6156	1	0
6	40	D05	3500_5Eup	14541	3190	16503	1	0
6	40	D05	3500_5Eup	14542	2286	6505	1	0
6	40	D05	3500_5Eup	14543	2322	12028	1	0
6	40	D05	3500_5Eup	14544	3582	8760	1	0
6	40	D05	3500_5Eup	14545	3426	3586	1	0
6	40	D05	3500_5Eup	14546	2287	6090	1	0
6	40	D05	3500_5Eup	14547	1131	3591	1	0
6	40	D05	3500_5Eup	14548	2433	6410	1	0
6	40	D05	3500_5Eup	14549	2531	3911	1	0
6	40	D05	3500_5Eup	14550	2406	6225	1	0
6	40	D05	3500_5Eup	14551	2407	6148	1	0
6	40	D05	3500_5Eup	14552	1023	8778	1	0
6	40	D05	3500_5Eup	14553	1111	5550	1	0
6	40	D05	3500_5Eup	14554	6074	13002	1	0
6	40	D05	3500_5Eup	14555	1451	6635	1	0
6	40	D05	3500_5Eup	14556	1107	5561	1	0
6	40	D05	3500_5Eup	14557	987	11985	1	0
6	40	D05	3500_5Eup	14558	2226	6110	1	0
6	40	D05	3500_5Eup	14559	2356	8987	1	0
6	40	D05	3500_5Eup	14560	3757	12057	1	0
6	40	D05	3500_5Eup	14561	3632	10049	1	0
6	40	D05	3500_5Eup	14562	3568	8419	1	0
6	40	D05	3500_5Eup	14563	6165	6983	1	0
6	40	D05	3500_5Eup	14564	3707	4036	1	0
6	40	D05	3500_5Eup	14565	4652	6160	1	0
6	40	D05	3500_5Eup	14566	2114	3467	1	0
6	40	D05	3500_5Eup	14567	2370	5772	1	0
6	40	D05	3500_5Eup	14568	2506	9767	1	0
6	40	D05	3500_5Eup	14569	3360	3173	1	0
6	40	D05	3500_5Eup	14570	3328	8841	1	0
6	40	D05	3500_5Eup	14571	2270	6428	1	0
6	40	D05	3500_5Eup	14572	1062	6146	1	0
6	40	D05	3500_5Eup	14573	2115	3254	1	0
6	40	D05	3500_5Eup	14574	1077	7065	1	0
6	40	D05	3500_5Eup	14575	3589	3866	1	0
6	40	D05	3500_5Eup	14576	4952	5818	1	0
6	40	D05	3500_5Eup	14577	4711	3971	1	0
6	40	D05	3500_5Eup	14578	1014	8858	1	0
6	40	D05	3500_5Eup	14579	2436	4096	1	0
6	40	D05	3500_5Eup	14580	1206	5936	1	0
6	40	D05	3500_5Eup	14581	945	9025	1	0
6	40	D05	3500_5Eup	14582	1965	11578	1	0
6	40	D05	3500_5Eup	14583	3726	5902	1	0
6	40	D05	3500_5Eup	14584	1050	6087	1	0
6	40	D05	3500_5Eup	14585	2467	8389	1	0
6	40	D05	3500_5Eup	14586	5143	8515	1	0
6	40	D05	3500_5Eup	14587	6162	7806	1	0
6	40	D05	3500_5Eup	14588	1144	6353	1	0
6	40	D05	3500_5Eup	14589	993	12287	1	0
6	40	D05	3500_5Eup	14590	3566	12029	1	0
6	40	D05	3500_5Eup	14591	2324	12129	1	0
6	40	D05	3500_5Eup	14592	1129	14101	1	0
6	40	D05	3500_5Eup	14593	2316	9439	1	0
6	40	D05	3500_5Eup	14594	3566	3725	1	0
6	40	D05	3500_5Eup	14595	1055	3823	1	0
6	40	D05	3500_5Eup	14596	3444	6133	1	0
6	40	D05	3500_5Eup	14597	1025	6481	1	0
6	40	D05	3500_5Eup	14598	2047	3461	1	0
6	40	D05	3500_5Eup	14599	3659	8741	1	0
6	40	D05	3500_5Eup	14600	4972	12868	1	0
6	40	D05	3500_5Eup	14601	926	8795	1	0
6	40	D05	3500_5Eup	14602	4647	7510	1	0
6	40	D05	3500_5Eup	14603	2059	6140	1	0
6	40	D05	3500_5Eup	14604	2151	6666	1	0
6	40	D05	3500_5Eup	14605	2137	14508	1	0
6	40	D05	3500_5Eup	14606	4844	16280	1	0
6	40	D05	3500_5Eup	14607	1014	10144	1	0
6	40	D05	3500_5Eup	14608	2345	8591	1	0
6	40	D05	3500_5Eup	14609	928	8907	1	0
6	40	D05	3500_5Eup	14610	2238	3682	1	0
6	40	D05	3500_5Eup	14611	3406	5496	1	0
6	40	D05	3500_5Eup	14612	2386	5993	1	0
6	40	D05	3500_5Eup	14613	3718	6487	1	0
6	40	D05	3500_5Eup	14614	3819	3488	1	0
6	40	D05	3500_5Eup	14615	2393	9338	1	0
6	40	D05	3500_5Eup	14616	1052	5862	1	0
6	40	D05	3500_5Eup	14617	2405	6646	1	0
6	40	D05	3500_5Eup	14618	2418	3841	1	0
6	40	D05	3500_5Eup	14619	3615	7549	1	0
6	40	D05	3500_5Eup	14620	2467	6343	1	0
6	40	D05	3500_5Eup	14621	2409	3654	1	0
6	40	D05	3500_5Eup	14622	3596	9346	1	0
6	40	D05	3500_5Eup	14623	1049	3267	1	0
6	40	D05	3500_5Eup	14624	2338	14162	1	0
6	40	D05	3500_5Eup	14625	3268	3375	1	0
6	40	D05	3500_5Eup	14626	2481	7086	1	0
6	40	D05	3500_5Eup	14627	2456	6923	1	0
6	40	D05	3500_5Eup	14628	2445	8901	1	0
6	40	D05	3500_5Eup	14629	1221	3661	1	0
6	40	D05	3500_5Eup	14630	859	6044	1	0
6	40	D05	3500_5Eup	14631	5015	3703	1	0
6	40	D05	3500_5Eup	14632	2132	8264	1	0
6	40	D05	3500_5Eup	14633	2354	5690	1	0
6	40	D05	3500_5Eup	14634	997	8842	1	0
6	40	D05	3500_5Eup	14635	1966	8979	1	0
6	40	D05	3500_5Eup	14636	2357	11189	1	0
6	40	D05	3500_5Eup	14637	1081	3413	1	0
6	40	D05	3500_5Eup	14638	3581	10111	1	0
6	40	D05	3500_5Eup	14639	3591	6000	1	0
6	40	D05	3500_5Eup	14640	5177	9243	1	0
6	40	D05	3500_5Eup	14641	3643	3530	1	0
6	40	D05	3500_5Eup	14642	6079	8214	1	0
6	40	D05	3500_5Eup	14643	4730	17763	1	0
6	40	D05	3500_5Eup	14644	3717	7944	1	0
6	40	D05	3500_5Eup	14645	4988	9112	1	0
6	40	D05	3500_5Eup	14646	2265	6377	1	0
6	40	D05	3500_5Eup	14647	3626	9585	1	0
6	40	D05	3500_5Eup	14648	2109	6794	1	0
6	40	D05	3500_5Eup	14649	1897	6287	1	0
6	40	D05	3500_5Eup	14650	974	6110	1	0
6	40	D05	3500_5Eup	14651	1187	3854	1	0
6	40	D05	3500_5Eup	14652	2303	3472	1	0
6	40	D05	3500_5Eup	14653	3562	3814	1	0
6	40	D05	3500_5Eup	14654	5115	6335	1	0
6	40	D05	3500_5Eup	14655	2408	14936	1	0
6	40	D05	3500_5Eup	14656	2329	14159	1	0
6	40	D05	3500_5Eup	14657	2365	6118	1	0
6	40	D05	3500_5Eup	14658	3542	6529	1	0
6	40	D05	3500_5Eup	14659	1050	6282	1	0
6	40	D05	3500_5Eup	14660	3879	8339	1	0
6	40	D05	3500_5Eup	14661	3392	9258	1	0
6	40	D05	3500_5Eup	14662	3776	8379	1	0
6	40	D05	3500_5Eup	14663	2321	6082	1	0
6	40	D05	3500_5Eup	14664	2390	12434	1	0
6	40	D05	3500_5Eup	14665	1127	3311	1	0
6	40	D05	3500_5Eup	14666	1081	3310	1	0
6	40	D05	3500_5Eup	14667	1055	8601	1	0
6	40	D05	3500_5Eup	14668	3670	11287	1	0
6	40	D05	3500_5Eup	14669	2413	8734	1	0
6	40	D05	3500_5Eup	14670	3542	5986	1	0
6	40	D05	3500_5Eup	14671	1112	6207	1	0
6	40	D05	3500_5Eup	14672	1085	3603	1	0
6	40	D05	3500_5Eup	14673	2260	3853	1	0
6	40	D05	3500_5Eup	14674	3630	3859	1	0
6	40	D05	3500_5Eup	14675	984	9069	1	0
6	40	D05	3500_5Eup	14676	1108	3376	1	0
6	40	D05	3500_5Eup	14677	4761	10801	1	0
6	40	D05	3500_5Eup	14678	2581	3762	1	0
6	40	D05	3500_5Eup	14679	1117	6292	1	0
6	40	D05	3500_5Eup	14680	2318	6752	1	0
6	40	D05	3500_5Eup	14681	2251	8765	1	0
6	40	D05	3500_5Eup	14682	2413	11748	1	0
6	40	D05	3500_5Eup	14683	1995	5943	1	0
6	40	D05	3500_5Eup	14684	3701	6383	1	0
6	40	D05	3500_5Eup	14685	1124	3381	1	0
6	40	D05	3500_5Eup	14686	2279	12320	1	0
6	40	D05	3500_5Eup	14687	4941	12569	1	0
6	40	D05	3500_5Eup	14688	5017	3410	1	0
6	40	D05	3500_5Eup	14689	2360	7012	1	0
6	40	D05	3500_5Eup	14690	3513	3298	1	0
6	40	D05	3500_5Eup	14691	1136	3911	1	0
6	40	D05	3500_5Eup	14692	1141	5958	1	0
6	40	D05	3500_5Eup	14693	2317	5887	1	0
6	40	D05	3500_5Eup	14694	3581	6383	1	0
6	40	D05	3500_5Eup	14695	1153	3708	1	0
6	40	D05	3500_5Eup	14696	2366	3513	1	0
6	40	D05	3500_5Eup	14697	2372	6208	1	0
6	40	D05	3500_5Eup	14698	1037	11399	1	0
6	40	D05	3500_5Eup	14699	961	11741	1	0
6	40	D05	3500_5Eup	14700	4933	6420	1	0
6	40	D05	3500_5Eup	14701	2370	8455	1	0
6	40	D05	3500_5Eup	14702	2113	6048	1	0
6	40	D05	3500_5Eup	14703	2333	3578	1	0
6	40	D05	3500_5Eup	14704	3694	9810	1	0
6	40	D05	3500_5Eup	14705	986	8964	1	0
6	40	D05	3500_5Eup	14706	2364	7862	1	0
6	40	D05	3500_5Eup	14707	2445	7207	1	0
6	40	D05	3500_5Eup	14708	2384	6422	1	0
6	40	D05	3500_5Eup	14709	3627	11896	1	0
6	40	D05	3500_5Eup	14710	3829	8942	1	0
6	40	D05	3500_5Eup	14711	1174	9047	1	0
6	40	D05	3500_5Eup	14712	3765	11054	1	0
6	40	D05	3500_5Eup	14713	1030	8765	1	0
6	40	D05	3500_5Eup	14714	1093	5726	1	0
6	40	D05	3500_5Eup	14715	3884	6425	1	0
6	40	D05	3500_5Eup	14716	3777	3400	1	0
6	40	D05	3500_5Eup	14717	3448	6100	1	0
6	40	D05	3500_5Eup	14718	3675	8945	1	0
6	40	D05	3500_5Eup	14719	2288	12145	1	0
6	40	D05	3500_5Eup	14720	1089	3563	1	0
6	40	D05	3500_5Eup	14721	3707	14080	1	0
6	40	D05	3500_5Eup	14722	2106	5771	1	0
6	40	D05	3500_5Eup	14723	2452	10639	1	0
6	40	D05	3500_5Eup	14724	3505	4167	1	0
6	40	D05	3500_5Eup	14725	3658	6332	1	0
6	40	D05	3500_5Eup	14726	2431	11401	1	0
6	40	D05	3500_5Eup	14727	4653	6242	1	0
6	40	D05	3500_5Eup	14728	1117	7892	1	0
6	40	D05	3500_5Eup	14729	2401	8808	1	0
6	40	D05	3500_5Eup	14730	3684	9030	1	0
6	40	D05	3500_5Eup	14731	3820	6868	1	0
6	40	D05	3500_5Eup	14732	2132	5897	1	0
6	40	D05	3500_5Eup	14733	991	6628	1	0
6	40	D05	3500_5Eup	14734	2194	3410	1	0
6	40	D05	3500_5Eup	14735	2435	9464	1	0
6	40	D05	3500_5Eup	14736	2488	5872	1	0
6	40	D05	3500_5Eup	14737	2405	3698	1	0
6	40	D05	3500_5Eup	14738	3525	6644	1	0
6	40	D05	3500_5Eup	14739	2768	5093	1	0
6	40	D05	3500_5Eup	14740	2183	3914	1	0
6	40	D05	3500_5Eup	14741	3507	12033	1	0
6	40	D05	3500_5Eup	14742	1062	9592	1	0
6	40	D05	3500_5Eup	14743	2255	4035	1	0
6	40	D05	3500_5Eup	14744	2297	9669	1	0
6	40	D05	3500_5Eup	14745	2387	8321	1	0
6	40	D05	3500_5Eup	14746	2345	5242	1	0
6	40	D05	3500_5Eup	14747	2336	6090	1	0
6	40	D05	3500_5Eup	14748	3496	9359	1	0
6	40	D05	3500_5Eup	14749	2087	9046	1	0
6	40	D05	3500_5Eup	14750	6068	6481	1	0
6	40	D05	3500_5Eup	14751	969	6125	1	0
6	40	D05	3500_5Eup	14752	3916	6626	1	0
6	40	D05	3500_5Eup	14753	3519	8300	1	0
6	40	D05	3500_5Eup	14754	2296	3907	1	0
6	40	D05	3500_5Eup	14755	3688	3512	1	0
6	40	D05	3500_5Eup	14756	2324	3222	1	0
6	40	D05	3500_5Eup	14757	2136	3400	1	0
6	40	D05	3500_5Eup	14758	1016	11001	1	0
6	40	D05	3500_5Eup	14759	4800	7618	1	0
6	40	D05	3500_5Eup	14760	3431	9050	1	0
6	40	D05	3500_5Eup	14761	3448	3793	1	0
6	40	D05	3500_5Eup	14762	2328	6705	1	0
6	40	D05	3500_5Eup	14763	2246	9339	1	0
6	40	D05	3500_5Eup	14764	1100	6228	1	0
6	40	D05	3500_5Eup	14765	1040	6050	1	0
6	40	D05	3500_5Eup	14766	2213	3240	1	0
6	40	D05	3500_5Eup	14767	1066	6230	1	0
6	40	D05	3500_5Eup	14768	2196	6211	1	0
6	40	D05	3500_5Eup	14769	1108	6455	1	0
6	40	D05	3500_5Eup	14770	2060	11756	1	0
6	40	D05	3500_5Eup	14771	1105	3691	1	0
6	40	D05	3500_5Eup	14772	2368	9078	1	0
6	40	D05	3500_5Eup	14773	2372	6425	1	0
6	40	D05	3500_5Eup	14774	2393	6116	1	0
6	40	D05	3500_5Eup	14775	3575	8728	1	0
6	40	D05	3500_5Eup	14776	906	11537	1	0
6	40	D05	3500_5Eup	14777	3484	6023	1	0
6	40	D05	3500_5Eup	14778	3867	3513	1	0
6	40	D05	3500_5Eup	14779	2350	8937	1	0
6	40	D05	3500_5Eup	14780	6312	6670	1	0
6	40	D05	3500_5Eup	14781	2151	5948	1	0
6	40	D05	3500_5Eup	14782	1140	3763	1	0
6	40	D05	3500_5Eup	14783	1104	3885	1	0
6	40	D05	3500_5Eup	14784	2170	6403	1	0
6	40	D05	3500_5Eup	14785	3867	9639	1	0
6	40	D05	3500_5Eup	14786	2040	11511	1	0
6	40	D05	3500_5Eup	14787	2021	8318	1	0
6	40	D05	3500_5Eup	14788	2276	3214	1	0
6	40	D05	3500_5Eup	14789	2270	6119	1	0
6	40	D05	3500_5Eup	14790	874	9061	1	0
6	40	D05	3500_5Eup	14791	1025	8473	1	0
6	40	D05	3500_5Eup	14792	1967	3789	1	0
6	40	D05	3500_5Eup	14793	2429	6287	1	0
6	40	D05	3500_5Eup	14794	3626	3197	1	0
6	40	D05	3500_5Eup	14795	2257	3519	1	0
6	40	D05	3500_5Eup	14796	983	8630	1	0
6	40	D05	3500_5Eup	14797	3793	3654	1	0
6	40	D05	3500_5Eup	14798	1001	9166	1	0
6	40	D05	3500_5Eup	14799	3702	6901	1	0
6	40	D05	3500_5Eup	14800	2355	6434	1	0
6	40	D05	3500_5Eup	14801	1104	3641	1	0
6	40	D05	3500_5Eup	14802	1007	8026	1	0
6	40	D05	3500_5Eup	14803	3312	2849	1	0
6	40	D05	3500_5Eup	14804	1066	8760	1	0
6	40	D05	3500_5Eup	14805	4861	11469	1	0
6	40	D05	3500_5Eup	14806	2022	3297	1	0
6	40	D05	3500_5Eup	14807	2352	3587	1	0
6	40	D05	3500_5Eup	14808	1158	3730	1	0
6	40	D05	3500_5Eup	14809	2351	9255	1	0
6	40	D05	3500_5Eup	14810	3697	3397	1	0
6	40	D05	3500_5Eup	14811	5138	3956	1	0
6	40	D05	3500_5Eup	14812	3635	7149	1	0
6	40	D05	3500_5Eup	14813	2414	9373	1	0
6	40	D05	3500_5Eup	14814	2494	6809	1	0
6	40	D05	3500_5Eup	14815	2107	3014	1	0
6	40	D05	3500_5Eup	14816	2390	7104	1	0
6	40	D05	3500_5Eup	14817	3816	8574	1	0
6	40	D05	3500_5Eup	14818	2399	3807	1	0
6	40	D05	3500_5Eup	14819	2178	6488	1	0
6	40	D05	3500_5Eup	14820	3626	3769	1	0
6	40	D05	3500_5Eup	14821	2323	6381	1	0
6	40	D05	3500_5Eup	14822	3353	3543	1	0
6	40	D05	3500_5Eup	14823	1141	6452	1	0
6	40	D05	3500_5Eup	14824	3578	9233	1	0
6	40	D05	3500_5Eup	14825	3714	8907	1	0
6	40	D05	3500_5Eup	14826	2393	6082	1	0
6	40	D05	3500_5Eup	14827	2216	6372	1	0
6	40	D05	3500_5Eup	14828	962	8589	1	0
6	40	D05	3500_5Eup	14829	1096	6370	1	0
6	40	D05	3500_5Eup	14830	2382	4177	1	0
6	40	D05	3500_5Eup	14831	4586	8779	1	0
6	40	D05	3500_5Eup	14832	2406	3494	1	0
6	40	D05	3500_5Eup	14833	1029	6360	1	0
6	40	D05	3500_5Eup	14834	5153	6327	1	0
6	40	D05	3500_5Eup	14835	1027	12157	1	0
6	40	D05	3500_5Eup	14836	3840	9214	1	0
6	40	D05	3500_5Eup	14837	3857	3512	1	0
6	40	D05	3500_5Eup	14838	2463	3454	1	0
6	40	D05	3500_5Eup	14839	3451	3410	1	0
6	40	D05	3500_5Eup	14840	2104	8421	1	0
6	40	D05	3500_5Eup	14841	2288	3521	1	0
6	40	D05	3500_5Eup	14842	2428	6419	1	0
6	40	D05	3500_5Eup	14843	4721	3424	1	0
6	40	D05	3500_5Eup	14844	2379	3661	1	0
6	40	D05	3500_5Eup	14845	2313	3806	1	0
6	40	D05	3500_5Eup	14846	2465	14267	1	0
6	40	D05	3500_5Eup	14847	2279	5890	1	0
6	40	D05	3500_5Eup	14848	2465	4566	1	0
6	40	D05	3500_5Eup	14849	2364	11790	1	0
6	40	D05	3500_5Eup	14850	1117	3652	1	0
6	40	D05	3500_5Eup	14851	2216	9060	1	0
6	40	D05	3500_5Eup	14852	2305	9041	1	0
6	40	D05	3500_5Eup	14853	1114	9055	1	0
6	40	D05	3500_5Eup	14854	3369	9081	1	0
6	40	D05	3500_5Eup	14855	1042	6385	1	0
6	40	D05	3500_5Eup	14856	5380	6390	1	0
6	40	D05	3500_5Eup	14857	1094	5938	1	0
6	40	D05	3500_5Eup	14858	6276	9672	1	0
6	40	D05	3500_5Eup	14859	2418	5940	1	0
6	40	D05	3500_5Eup	14860	2202	6826	1	0
6	40	D05	3500_5Eup	14861	2412	6228	1	0
6	40	D05	3500_5Eup	14862	2426	6179	1	0
6	40	D05	3500_5Eup	14863	2338	6231	1	0
6	40	D05	3500_5Eup	14864	2670	5938	1	0
6	40	D05	3500_5Eup	14865	4543	6434	1	0
6	40	D05	3500_5Eup	14866	1092	6593	1	0
6	40	D05	3500_5Eup	14867	3703	6342	1	0
6	40	D05	3500_5Eup	14868	2329	11864	1	0
6	40	D05	3500_5Eup	14869	2008	9094	1	0
6	40	D05	3500_5Eup	14870	4742	6650	1	0
6	40	D05	3500_5Eup	14871	3430	3174	1	0
6	40	D05	3500_5Eup	14872	1088	6436	1	0
6	40	D05	3500_5Eup	14873	1066	6126	1	0
6	40	D05	3500_5Eup	14874	1132	6038	1	0
6	40	D05	3500_5Eup	14875	3544	3120	1	0
6	40	D05	3500_5Eup	14876	3431	8942	1	0
6	40	D05	3500_5Eup	14877	1026	6761	1	0
6	40	D05	3500_5Eup	14878	3792	3530	1	0
6	40	D05	3500_5Eup	14879	3630	8464	1	0
6	40	D05	3500_5Eup	14880	2379	9043	1	0
6	40	D05	3500_5Eup	14881	2349	6171	1	0
6	40	D05	3500_5Eup	14882	1135	6009	1	0
6	40	D05	3500_5Eup	14883	4811	6150	1	0
6	40	D05	3500_5Eup	14884	3722	11306	1	0
6	40	D05	3500_5Eup	14885	2278	4867	1	0
6	40	D05	3500_5Eup	14886	2071	9212	1	0
6	40	D05	3500_5Eup	14887	2283	11215	1	0
6	40	D05	3500_5Eup	14888	2437	6506	1	0
6	40	D05	3500_5Eup	14889	1139	3738	1	0
6	40	D05	3500_5Eup	14890	2260	6359	1	0
6	40	D05	3500_5Eup	14891	924	6623	1	0
6	40	D05	3500_5Eup	14892	2510	5443	1	0
6	40	D05	3500_5Eup	14893	2509	9991	1	0
6	40	D05	3500_5Eup	14894	3700	3677	1	0
6	40	D05	3500_5Eup	14895	3587	3869	1	0
6	40	D05	3500_5Eup	14896	2034	3243	1	0
6	40	D05	3500_5Eup	14897	1023	6322	1	0
6	40	D05	3500_5Eup	14898	2437	5693	1	0
6	40	D05	3500_5Eup	14899	2046	6031	1	0
6	40	D05	3500_5Eup	14900	3636	3606	1	0
6	40	D05	3500_5Eup	14901	2261	3965	1	0
6	40	D05	3500_5Eup	14902	1074	9165	1	0
6	40	D05	3500_5Eup	14903	1002	5947	1	0
6	40	D05	3500_5Eup	14904	1083	6271	1	0
6	40	D05	3500_5Eup	14905	1061	6160	1	0
6	40	D05	3500_5Eup	14906	1122	3673	1	0
6	40	D05	3500_5Eup	14907	5043	8980	1	0
6	40	D05	3500_5Eup	14908	2247	6810	1	0
6	40	D05	3500_5Eup	14909	2438	9515	1	0
6	40	D05	3500_5Eup	14910	2311	9019	1	0
6	40	D05	3500_5Eup	14911	2086	9307	1	0
6	40	D05	3500_5Eup	14912	2030	6251	1	0
6	40	D05	3500_5Eup	14913	1109	3644	1	0
6	40	D05	3500_5Eup	14914	2406	16807	1	0
6	40	D05	3500_5Eup	14915	2295	3648	1	0
6	40	D05	3500_5Eup	14916	2184	11325	1	0
6	40	D05	3500_5Eup	14917	2282	9039	1	0
6	40	D05	3500_5Eup	14918	1127	6339	1	0
6	40	D05	3500_5Eup	14919	3531	8766	1	0
6	40	D05	3500_5Eup	14920	3550	5531	1	0
6	40	D05	3500_5Eup	14921	3234	3609	1	0
6	40	D05	3500_5Eup	14922	2394	3315	1	0
6	40	D05	3500_5Eup	14923	3644	3604	1	0
6	40	D05	3500_5Eup	14924	1028	9334	1	0
6	40	D05	3500_5Eup	14925	3482	6318	1	0
6	40	D05	3500_5Eup	14926	3753	6277	1	0
6	40	D05	3500_5Eup	14927	2388	3696	1	0
6	40	D05	3500_5Eup	14928	7801	6628	1	0
6	40	D05	3500_5Eup	14929	2260	9132	1	0
6	40	D05	3500_5Eup	14930	3778	10850	1	0
6	40	D05	3500_5Eup	14931	4685	5836	1	0
6	40	D05	3500_5Eup	14932	1119	6983	1	0
6	40	D05	3500_5Eup	14933	1076	6562	1	0
6	40	D05	3500_5Eup	14934	2192	11507	1	0
6	40	D05	3500_5Eup	14935	4490	9337	1	0
6	40	D05	3500_5Eup	14936	3670	9088	1	0
6	40	D05	3500_5Eup	14937	1168	6355	1	0
6	40	D05	3500_5Eup	14938	2380	9615	1	0
6	40	D05	3500_5Eup	14939	3719	11634	1	0
6	40	D05	3500_5Eup	14940	2465	3575	1	0
6	40	D05	3500_5Eup	14941	3523	9346	1	0
6	40	D05	3500_5Eup	14942	2436	6034	1	0
6	40	D05	3500_5Eup	14943	3608	3784	1	0
6	40	D05	3500_5Eup	14944	2242	4062	1	0
6	40	D05	3500_5Eup	14945	6119	3593	1	0
6	40	D05	3500_5Eup	14946	4898	9035	1	0
6	40	D05	3500_5Eup	14947	2157	9243	1	0
6	40	D05	3500_5Eup	14948	1060	6276	1	0
6	40	D05	3500_5Eup	14949	1097	11126	1	0
6	40	D05	3500_5Eup	14950	3353	6589	1	0
6	40	D05	3500_5Eup	14951	3500	6089	1	0
6	40	D05	3500_5Eup	14952	2374	6537	1	0
6	40	D05	3500_5Eup	14953	2468	7140	1	0
6	40	D05	3500_5Eup	14954	6001	3394	1	0
6	40	D05	3500_5Eup	14955	3462	9186	0	0
6	40	D05	3500_5Eup	14956	1097	11489	1	0
6	40	D05	3500_5Eup	14957	2273	3671	1	0
6	40	D05	3500_5Eup	14958	895	8627	1	0
6	40	D05	3500_5Eup	14959	2299	3292	1	0
6	40	D05	3500_5Eup	14960	886	11571	1	0
6	40	D05	3500_5Eup	14961	1006	8748	1	0
6	40	D05	3500_5Eup	14962	3694	4186	1	0
6	40	D05	3500_5Eup	14963	3497	7239	0	0
6	40	D05	3500_5Eup	14964	1009	8789	1	0
6	40	D05	3500_5Eup	14965	3805	3681	1	0
6	40	D05	3500_5Eup	14966	1179	6518	1	0
6	40	D05	3500_5Eup	14967	968	6253	1	0
6	40	D05	3500_5Eup	14968	2470	3606	1	0
6	40	D05	3500_5Eup	14969	3544	9373	1	0
6	40	D05	3500_5Eup	14970	2387	5744	1	0
6	40	D05	3500_5Eup	14971	1106	7696	1	0
6	40	D05	3500_5Eup	14972	1048	3459	1	0
6	40	D05	3500_5Eup	14973	2323	6440	1	0
6	40	D05	3500_5Eup	14974	3871	8556	1	0
6	40	D05	3500_5Eup	14975	2376	4264	1	0
6	40	D05	3500_5Eup	14976	2268	9093	1	0
6	40	D05	3500_5Eup	14977	1112	6511	1	0
6	40	D05	3500_5Eup	14978	1157	3871	1	0
6	40	D05	3500_5Eup	14979	1088	3635	1	0
6	40	D05	3500_5Eup	14980	2251	3894	1	0
6	40	D05	3500_5Eup	14981	2414	13835	1	0
6	40	D05	3500_5Eup	14982	4961	8179	1	0
6	40	D05	3500_5Eup	14983	2383	11243	1	0
6	40	D05	3500_5Eup	14984	3548	5983	1	0
6	40	D05	3500_5Eup	14985	2338	6429	1	0
6	40	D05	3500_5Eup	14986	2460	4036	1	0
6	40	D05	3500_5Eup	14987	3507	3452	1	0
6	40	D05	3500_5Eup	14988	1999	5735	1	0
6	40	D05	3500_5Eup	14989	1056	3371	1	0
6	40	D05	3500_5Eup	14990	900	9297	1	0
6	40	D05	3500_5Eup	14991	959	11327	1	0
6	40	D05	3500_5Eup	14992	1063	6364	1	0
6	40	D05	3500_5Eup	14993	1103	6100	1	0
6	40	D05	3500_5Eup	14994	1160	3741	1	0
6	40	D05	3500_5Eup	14995	1039	6210	1	0
6	40	D05	3500_5Eup	14996	5038	6837	1	0
6	40	D05	3500_5Eup	14997	2423	9148	1	0
6	40	D05	3500_5Eup	14998	4971	8672	1	0
6	40	D05	3500_5Eup	14999	3496	6052	1	0
6	40	D05	3500_5Eup	15000	1106	6378	1	0
6	40	D05	3500_5Eup	15001	2106	3785	1	0
6	40	D05	3500_5Eup	15002	2375	8528	1	0
6	40	D05	3500_5Eup	15003	2306	3800	1	0
6	40	D05	3500_5Eup	15004	2424	9331	1	0
6	40	D05	3500_5Eup	15005	4885	9441	1	0
6	40	D05	3500_5Eup	15006	1064	8966	1	0
6	40	D05	3500_5Eup	15007	1115	3556	1	0
6	40	D05	3500_5Eup	15008	2194	5259	1	0
6	40	D05	3500_5Eup	15009	983	8839	1	0
6	40	D05	3500_5Eup	15010	2393	6668	1	0
6	40	D05	3500_5Eup	15011	2319	8796	1	0
6	40	D05	3500_5Eup	15012	4992	9812	1	0
6	40	D05	3500_5Eup	15013	5037	8958	1	0
6	40	D05	3500_5Eup	15014	1132	3715	1	0
6	40	D05	3500_5Eup	15015	1135	3675	1	0
6	40	D05	3500_5Eup	15016	2358	6282	1	0
6	40	D05	3500_5Eup	15017	1052	5472	1	0
6	40	D05	3500_5Eup	15018	3837	7829	1	0
6	40	D05	3500_5Eup	15019	2231	3762	1	0
6	40	D05	3500_5Eup	15020	2290	5833	1	0
6	40	D05	3500_5Eup	15021	4804	8288	1	0
6	40	D05	3500_5Eup	15022	2388	6094	1	0
6	40	D05	3500_5Eup	15023	2363	6677	1	0
6	40	D05	3500_5Eup	15024	2332	3901	1	0
6	40	D05	3500_5Eup	15025	2322	8717	1	0
6	40	D05	3500_5Eup	15026	4856	8499	1	0
6	40	D05	3500_5Eup	15027	1045	6320	1	0
6	40	D05	3500_5Eup	15028	2373	6683	1	0
6	40	D05	3500_5Eup	15029	2415	6064	1	0
6	40	D05	3500_5Eup	15030	5311	3968	1	0
6	40	D05	3500_5Eup	15031	2440	5970	1	0
6	40	D05	3500_5Eup	15032	1089	6514	1	0
6	40	D05	3500_5Eup	15033	3335	8962	1	0
6	40	D05	3500_5Eup	15034	1127	6039	1	0
6	40	D05	3500_5Eup	15035	2233	3166	1	0
6	40	D05	3500_5Eup	15036	1253	3729	1	0
6	40	D05	3500_5Eup	15037	3726	3861	1	0
6	40	D05	3500_5Eup	15038	3481	9303	1	0
6	40	D05	3500_5Eup	15039	2321	8778	1	0
6	40	D05	3500_5Eup	15040	1179	3879	1	0
6	40	D05	3500_5Eup	15041	3749	3821	1	0
6	40	D05	3500_5Eup	15042	2376	3985	1	0
6	40	D05	3500_5Eup	15043	2295	3588	1	0
6	40	D05	3500_5Eup	15044	2190	3367	1	0
6	40	D05	3500_5Eup	15045	2428	6258	1	0
6	40	D05	3500_5Eup	15046	3449	8912	1	0
6	40	D05	3500_5Eup	15047	2412	11757	1	0
6	40	D05	3500_5Eup	15048	1077	6551	1	0
6	40	D05	3500_5Eup	15049	1063	8812	1	0
6	40	D05	3500_5Eup	15050	4951	3776	1	0
6	40	D05	3500_5Eup	15051	3230	8634	1	0
6	40	D05	3500_5Eup	15052	2374	6416	1	0
6	40	D05	3500_5Eup	15053	3740	6177	1	0
6	40	D05	3500_5Eup	15054	1135	3612	1	0
6	40	D05	3500_5Eup	15055	3530	9089	1	0
6	40	D05	3500_5Eup	15056	2322	3762	1	0
6	40	D05	3500_5Eup	15057	2209	9204	1	0
6	40	D05	3500_5Eup	15058	1107	6259	1	0
6	40	D05	3500_5Eup	15059	3724	6410	1	0
6	40	D05	3500_5Eup	15060	2311	8665	1	0
6	40	D05	3500_5Eup	15061	1152	5995	1	0
6	40	D05	3500_5Eup	15062	989	11038	1	0
6	40	D05	3500_5Eup	15063	3552	3597	1	0
6	40	D05	3500_5Eup	15064	6462	4018	1	0
6	40	D05	3500_5Eup	15065	1139	4075	1	0
6	40	D05	3500_5Eup	15066	2348	6100	1	0
6	40	D05	3500_5Eup	15067	2274	8761	1	0
6	40	D05	3500_5Eup	15068	3787	3898	1	0
6	40	D05	3500_5Eup	15069	1001	8801	1	0
6	40	D05	3500_5Eup	15070	2372	6397	1	0
6	40	D05	3500_5Eup	15071	2365	6207	1	0
6	40	D05	3500_5Eup	15072	2301	9133	1	0
6	40	D05	3500_5Eup	15073	2069	12144	1	0
6	40	D05	3500_5Eup	15074	2332	3705	1	0
6	40	D05	3500_5Eup	15075	987	8398	1	0
6	40	D05	3500_5Eup	15076	1922	3311	1	0
6	40	D05	3500_5Eup	15077	2466	9145	1	0
6	40	D05	3500_5Eup	15078	2212	3226	1	0
6	40	D05	3500_5Eup	15079	2379	9794	1	0
6	40	D05	3500_5Eup	15080	1112	3747	1	0
6	40	D05	3500_5Eup	15081	2493	8298	1	0
6	40	D05	3500_5Eup	15082	2125	9137	1	0
6	40	D05	3500_5Eup	15083	2040	2960	1	0
6	40	D05	3500_5Eup	15084	2295	6524	1	0
6	40	D05	3500_5Eup	15085	3560	6155	1	0
6	40	D05	3500_5Eup	15086	2366	8547	1	0
6	40	D05	3500_5Eup	15087	6037	6263	1	0
6	40	D05	3500_5Eup	15088	1076	8808	1	0
6	40	D05	3500_5Eup	15089	4856	8939	1	0
6	40	D05	3500_5Eup	15090	3640	6278	1	0
6	40	D05	3500_5Eup	15091	1136	3949	1	0
6	40	D05	3500_5Eup	15092	2139	8843	1	0
6	40	D05	3500_5Eup	15093	3276	9160	1	0
6	40	D05	3500_5Eup	15094	5091	6426	1	0
6	40	D05	3500_5Eup	15095	1077	6329	1	0
6	40	D05	3500_5Eup	15096	3760	6619	1	0
6	40	D05	3500_5Eup	15097	3828	8937	1	0
6	40	D05	3500_5Eup	15098	1054	9223	1	0
6	40	D05	3500_5Eup	15099	2424	5395	1	0
6	40	D05	3500_5Eup	15100	3533	6082	1	0
6	40	D05	3500_5Eup	15101	3680	6878	1	0
6	40	D05	3500_5Eup	15102	3573	8938	1	0
6	40	D05	3500_5Eup	15103	3664	6125	1	0
6	40	D05	3500_5Eup	15104	1065	8807	1	0
6	40	D05	3500_5Eup	15105	1076	4799	1	0
6	40	D05	3500_5Eup	15106	4760	3486	1	0
6	40	D05	3500_5Eup	15107	3604	8679	1	0
6	40	D05	3500_5Eup	15108	2078	11994	1	0
6	40	D05	3500_5Eup	15109	2220	11808	1	0
6	40	D05	3500_5Eup	15110	2350	3752	1	0
6	40	D05	3500_5Eup	15111	3530	11824	1	0
6	40	D05	3500_5Eup	15112	2426	7382	0	0
6	40	D05	3500_5Eup	15113	6125	3832	1	0
6	40	D05	3500_5Eup	15114	3472	10624	1	0
6	40	D05	3500_5Eup	15115	1736	3862	1	0
6	40	D05	3500_5Eup	15116	3609	8718	1	0
6	40	D05	3500_5Eup	15117	2346	9041	1	0
6	40	D05	3500_5Eup	15118	1084	8678	1	0
6	40	D05	3500_5Eup	15119	1127	8932	1	0
6	40	D05	3500_5Eup	15120	2412	8805	1	0
6	40	D05	3500_5Eup	15121	2274	8477	1	0
6	40	D05	3500_5Eup	15122	2600	8562	1	0
6	40	D05	3500_5Eup	15123	2379	8697	1	0
6	40	D05	3500_5Eup	15124	2459	8637	1	0
6	40	D05	3500_5Eup	15125	2473	13164	1	0
6	40	D05	3500_5Eup	15126	2030	3397	1	0
6	40	D05	3500_5Eup	15127	3651	9823	1	0
6	40	D05	3500_5Eup	15128	3431	8547	1	0
6	40	D05	3500_5Eup	15129	1040	3618	1	0
6	40	D05	3500_5Eup	15130	1072	3651	1	0
6	40	D05	3500_5Eup	15131	1025	3599	1	0
6	40	D05	3500_5Eup	15132	1114	8435	1	0
6	40	D05	3500_5Eup	15133	2821	5604	1	0
6	40	D05	3500_5Eup	15134	3712	3786	1	0
6	40	D05	3500_5Eup	15135	3744	6051	1	0
6	40	D05	3500_5Eup	15136	2500	8234	1	0
6	40	D05	3500_5Eup	15137	1131	9335	1	0
6	40	D05	3500_5Eup	15138	7223	5847	1	0
6	40	D05	3500_5Eup	15139	3797	8480	1	0
6	40	D05	3500_5Eup	15140	3629	13283	1	0
6	40	D05	3500_5Eup	15141	943	11438	1	0
6	40	D05	3500_5Eup	15142	2563	6278	1	0
6	40	D05	3500_5Eup	15143	1083	9168	1	0
6	40	D05	3500_5Eup	15144	2451	9532	1	0
6	40	D05	3500_5Eup	15145	3672	9169	1	0
6	40	D05	3500_5Eup	15146	986	8633	1	0
6	40	D05	3500_5Eup	15147	1037	11150	1	0
6	40	D05	3500_5Eup	15148	3558	8952	1	0
6	40	D05	3500_5Eup	15149	5113	9548	1	0
6	40	D05	3500_5Eup	15150	4974	6518	1	0
6	40	D05	3500_5Eup	15151	3331	8408	1	0
6	40	D05	3500_5Eup	15152	1177	3406	1	0
6	40	D05	3500_5Eup	15153	1060	8116	1	0
6	40	D05	3500_5Eup	15154	6254	2995	1	0
6	40	D05	3500_5Eup	15155	3695	9337	1	0
6	40	D05	3500_5Eup	15156	2386	6012	1	0
6	40	D05	3500_5Eup	15157	1075	3416	1	0
6	40	D05	3500_5Eup	15158	3637	11441	1	0
6	40	D05	3500_5Eup	15159	3748	3455	1	0
6	40	D05	3500_5Eup	15160	2048	3553	1	0
6	40	D05	3500_5Eup	15161	2341	3839	1	0
6	40	D05	3500_5Eup	15162	1212	8424	1	0
6	40	D05	3500_5Eup	15163	3667	6227	1	0
6	40	D05	3500_5Eup	15164	2575	8625	1	0
6	40	D05	3500_5Eup	15165	1032	6417	1	0
6	40	D05	3500_5Eup	15166	1072	8549	1	0
6	40	D05	3500_5Eup	15167	1057	5839	1	0
6	40	D05	3500_5Eup	15168	1085	3749	1	0
6	40	D05	3500_5Eup	15169	2282	3620	1	0
6	40	D05	3500_5Eup	15170	960	10300	1	0
6	40	D05	3500_5Eup	15171	3691	9564	1	0
6	40	D05	3500_5Eup	15172	3359	6537	1	0
6	40	D05	3500_5Eup	15173	3636	4057	1	0
6	40	D05	3500_5Eup	15174	4727	6520	1	0
6	40	D05	3500_5Eup	15175	2175	5792	1	0
6	40	D05	3500_5Eup	15176	3445	3605	1	0
6	40	D05	3500_5Eup	15177	1075	6299	1	0
6	40	D05	3500_5Eup	15178	1097	3841	1	0
6	40	D05	3500_5Eup	15179	2361	13077	1	0
6	40	D05	3500_5Eup	15180	3836	5826	1	0
6	40	D05	3500_5Eup	15181	2321	6160	1	0
6	40	D05	3500_5Eup	15182	1013	10778	1	0
6	40	D05	3500_5Eup	15183	3757	6339	1	0
6	40	D05	3500_5Eup	15184	3610	6374	1	0
6	40	D05	3500_5Eup	15185	2313	3661	1	0
6	40	D05	3500_5Eup	15186	3432	6267	1	0
6	40	D05	3500_5Eup	15187	2292	6684	1	0
6	40	D05	3500_5Eup	15188	3942	6630	1	0
6	40	D05	3500_5Eup	15189	2406	7364	1	0
6	40	D05	3500_5Eup	15190	3425	6373	1	0
6	40	D05	3500_5Eup	15191	4706	6529	1	0
6	40	D05	3500_5Eup	15192	1078	6242	1	0
6	40	D05	3500_5Eup	15193	2199	6351	0	0
6	40	D05	3500_5Eup	15194	3754	5911	1	0
6	40	D05	3500_5Eup	15195	2373	6333	1	0
6	40	D05	3500_5Eup	15196	2324	9283	1	0
6	40	D05	3500_5Eup	15197	2105	8757	1	0
6	40	D05	3500_5Eup	15198	6265	4294	1	0
6	40	D05	3500_5Eup	15199	2426	6642	1	0
6	40	D05	3500_5Eup	15200	3595	12039	1	0
6	40	D05	3500_5Eup	15201	4824	6629	1	0
6	40	D05	3500_5Eup	15202	6030	5990	1	0
6	40	D05	3500_5Eup	15203	5816	4053	1	0
6	40	D05	3500_5Eup	15204	1060	6328	1	0
6	40	D05	3500_5Eup	15205	2061	3674	1	0
6	40	D05	3500_5Eup	15206	3718	6198	1	0
6	40	D05	3500_5Eup	15207	3649	6538	1	0
6	40	D05	3500_5Eup	15208	983	9073	1	0
6	40	D05	3500_5Eup	15209	2305	6489	1	0
6	40	D05	3500_5Eup	15210	3680	9361	1	0
6	40	D05	3500_5Eup	15211	2221	9087	1	0
6	40	D05	3500_5Eup	15212	2340	3536	1	0
6	40	D05	3500_5Eup	15213	3548	12168	1	0
6	40	D05	3500_5Eup	15214	1022	8711	1	0
6	40	D05	3500_5Eup	15215	1123	9450	1	0
6	40	D05	3500_5Eup	15216	2427	6757	1	0
6	40	D05	3500_5Eup	15217	2479	9109	1	0
6	40	D05	3500_5Eup	15218	4670	6450	1	0
6	40	D05	3500_5Eup	15219	3634	3668	1	0
6	40	D05	3500_5Eup	15220	2045	3758	1	0
6	40	D05	3500_5Eup	15221	3796	3796	1	0
6	40	D05	3500_5Eup	15222	2303	6700	1	0
6	40	D05	3500_5Eup	15223	2449	3248	1	0
6	40	D05	3500_5Eup	15224	2372	9036	1	0
6	40	D05	3500_5Eup	15225	1056	11070	1	0
6	40	D05	3500_5Eup	15226	4893	3739	1	0
6	40	D05	3500_5Eup	15227	2044	3405	1	0
6	40	D05	3500_5Eup	15228	6145	6268	1	0
6	40	D05	3500_5Eup	15229	2278	9360	1	0
6	40	D05	3500_5Eup	15230	2417	8759	1	0
6	40	D05	3500_5Eup	15231	2363	3781	1	0
6	40	D05	3500_5Eup	15232	4969	3886	1	0
6	40	D05	3500_5Eup	15233	5061	3686	1	0
6	40	D05	3500_5Eup	15234	2218	6225	1	0
6	40	D05	3500_5Eup	15235	969	8231	1	0
6	40	D05	3500_5Eup	15236	2147	8962	1	0
6	40	D05	3500_5Eup	15237	2273	9327	1	0
6	40	D05	3500_5Eup	15238	3771	8278	1	0
6	40	D05	3500_5Eup	15239	1164	3626	1	0
6	40	D05	3500_5Eup	15240	3699	6148	1	0
6	40	D05	3500_5Eup	15241	2249	3682	1	0
6	40	D05	3500_5Eup	15242	3762	6490	1	0
6	40	D05	3500_5Eup	15243	5006	6397	1	0
6	40	D05	3500_5Eup	15244	3637	6375	1	0
6	40	D05	3500_5Eup	15245	1047	6437	1	0
6	40	D05	3500_5Eup	15246	968	6602	1	0
6	40	D05	3500_5Eup	15247	2349	8895	1	0
6	40	D05	3500_5Eup	15248	2282	3997	1	0
6	40	D05	3500_5Eup	15249	2404	11551	1	0
6	40	D05	3500_5Eup	15250	2340	6253	1	0
6	40	D05	3500_5Eup	15251	993	11753	1	0
6	40	D05	3500_5Eup	15252	3776	6550	1	0
6	40	D05	3500_5Eup	15253	3542	9412	1	0
6	40	D05	3500_5Eup	15254	1013	8654	1	0
6	40	D05	3500_5Eup	15255	3697	6095	1	0
6	40	D05	3500_5Eup	15256	939	16854	1	0
6	40	D05	3500_5Eup	15257	915	8832	1	0
6	40	D05	3500_5Eup	15258	1094	3658	1	0
6	40	D05	3500_5Eup	15259	956	8357	1	0
6	40	D05	3500_5Eup	15260	1032	6653	1	0
6	40	D05	3500_5Eup	15261	993	16660	1	0
6	40	D05	3500_5Eup	15262	3527	3829	1	0
6	40	D05	3500_5Eup	15263	3550	3925	1	0
6	40	D05	3500_5Eup	15264	2353	8575	1	0
6	40	D05	3500_5Eup	15265	2382	5627	1	0
6	40	D05	3500_5Eup	15266	1077	8867	1	0
6	40	D05	3500_5Eup	15267	1147	3641	1	0
6	40	D05	3500_5Eup	15268	2333	3772	1	0
6	40	D05	3500_5Eup	15269	2284	3500	1	0
6	40	D05	3500_5Eup	15270	3594	6616	1	0
6	40	D05	3500_5Eup	15271	2239	9320	1	0
6	40	D05	3500_5Eup	15272	3408	3332	1	0
6	40	D05	3500_5Eup	15273	2287	6152	1	0
6	40	D05	3500_5Eup	15274	2368	9343	1	0
6	40	D05	3500_5Eup	15275	2093	12003	1	0
6	40	D05	3500_5Eup	15276	3425	6781	1	0
6	40	D05	3500_5Eup	15277	1125	3460	1	0
6	40	D05	3500_5Eup	15278	3611	3978	1	0
6	40	D05	3500_5Eup	15279	2289	3659	1	0
6	40	D05	3500_5Eup	15280	2155	5987	1	0
6	40	D05	3500_5Eup	15281	3591	6393	1	0
6	40	D05	3500_5Eup	15282	1009	11124	1	0
6	40	D05	3500_5Eup	15283	3840	3412	1	0
6	40	D05	3500_5Eup	15284	2262	3526	1	0
6	40	D05	3500_5Eup	15285	3611	3737	1	0
6	40	D05	3500_5Eup	15286	3689	4154	1	0
6	40	D05	3500_5Eup	15287	1132	12059	1	0
6	40	D05	3500_5Eup	15288	4604	8504	1	0
6	40	D05	3500_5Eup	15289	3656	3646	1	0
6	40	D05	3500_5Eup	15290	2319	9548	1	0
6	40	D05	3500_5Eup	15291	2536	6200	1	0
6	40	D05	3500_5Eup	15292	3940	6185	1	0
6	40	D05	3500_5Eup	15293	2373	6660	1	0
6	40	D05	3500_5Eup	15294	2429	3711	1	0
6	40	D05	3500_5Eup	15295	3688	8330	1	0
6	40	D05	3500_5Eup	15296	4680	11809	1	0
6	40	D05	3500_5Eup	15297	2243	3529	1	0
6	40	D05	3500_5Eup	15298	6238	9699	1	0
6	40	D05	3500_5Eup	15299	5096	12210	1	0
6	40	D05	3500_5Eup	15300	2465	6872	1	0
6	40	D05	3500_5Eup	15301	2455	3695	1	0
6	40	D05	3500_5Eup	15302	2232	11971	1	0
6	40	D05	3500_5Eup	15303	4645	9238	1	0
6	40	D05	3500_5Eup	15304	4992	6615	1	0
6	40	D05	3500_5Eup	15305	2253	3650	1	0
6	40	D05	3500_5Eup	15306	3804	8308	1	0
6	40	D05	3500_5Eup	15307	2412	3350	1	0
6	40	D05	3500_5Eup	15308	3250	3779	1	0
6	40	D05	3500_5Eup	15309	2268	13259	1	0
6	40	D05	3500_5Eup	15310	2283	3730	1	0
6	40	D05	3500_5Eup	15311	3751	5738	1	0
6	40	D05	3500_5Eup	15312	1003	6089	1	0
6	40	D05	3500_5Eup	15313	2368	6797	1	0
6	40	D05	3500_5Eup	15314	2373	9085	1	0
6	40	D05	3500_5Eup	15315	2068	3833	1	0
6	40	D05	3500_5Eup	15316	3826	3974	1	0
6	40	D05	3500_5Eup	15317	3626	11195	1	0
6	40	D05	3500_5Eup	15318	5019	9335	1	0
6	40	D05	3500_5Eup	15319	1087	3775	1	0
6	40	D05	3500_5Eup	15320	4182	6035	1	0
6	40	D05	3500_5Eup	15321	3601	12023	1	0
6	40	D05	3500_5Eup	15322	3619	8846	1	0
6	40	D05	3500_5Eup	15323	2445	11239	1	0
6	40	D05	3500_5Eup	15324	2483	6250	1	0
6	40	D05	3500_5Eup	15325	3525	3641	1	0
6	40	D05	3500_5Eup	15326	1959	8413	1	0
6	40	D05	3500_5Eup	15327	2351	11759	1	0
6	40	D05	3500_5Eup	15328	2214	6350	1	0
6	40	D05	3500_5Eup	15329	2257	8949	1	0
6	40	D05	3500_5Eup	15330	2058	5680	1	0
6	40	D05	3500_5Eup	15331	3446	5888	1	0
6	40	D05	3500_5Eup	15332	3396	3443	1	0
6	40	D05	3500_5Eup	15333	2241	3566	1	0
6	40	D05	3500_5Eup	15334	2196	14497	1	0
6	40	D05	3500_5Eup	15335	2405	9239	1	0
6	40	D05	3500_5Eup	15336	4009	11243	1	0
6	40	D05	3500_5Eup	15337	3666	6709	1	0
6	40	D05	3500_5Eup	15338	2270	6294	1	0
6	40	D05	3500_5Eup	15339	967	9134	1	0
6	40	D05	3500_5Eup	15340	1038	6417	1	0
6	40	D05	3500_5Eup	15341	2238	9337	1	0
6	40	D05	3500_5Eup	15342	5182	9222	1	0
6	40	D05	3500_5Eup	15343	1976	6363	1	0
6	40	D05	3500_5Eup	15344	2399	6196	1	0
6	40	D05	3500_5Eup	15345	2338	12773	1	0
6	40	D05	3500_5Eup	15346	3676	6786	1	0
6	40	D05	3500_5Eup	15347	2386	6647	1	0
6	40	D05	3500_5Eup	15348	2415	4184	1	0
6	40	D05	3500_5Eup	15349	1052	6669	1	0
6	40	D05	3500_5Eup	15350	5025	6080	1	0
6	40	D05	3500_5Eup	15351	2743	11146	1	0
6	40	D05	3500_5Eup	15352	2421	9452	1	0
6	40	D05	3500_5Eup	15353	2472	5841	1	0
6	40	D05	3500_5Eup	15354	2439	9189	1	0
6	40	D05	3500_5Eup	15355	1063	8611	1	0
6	40	D05	3500_5Eup	15356	3283	8357	1	0
6	40	D05	3500_5Eup	15357	2336	8863	1	0
6	40	D05	3500_5Eup	15358	3604	5835	1	0
6	40	D05	3500_5Eup	15359	3581	3546	1	0
6	40	D05	3500_5Eup	15360	2395	6790	1	0
6	40	D05	3500_5Eup	15361	6225	8131	1	0
6	40	D05	3500_5Eup	15362	1078	6185	1	0
6	40	D05	3500_5Eup	15363	2401	11578	1	0
6	40	D05	3500_5Eup	15364	2453	11200	1	0
6	40	D05	3500_5Eup	15365	1032	3658	1	0
6	40	D05	3500_5Eup	15366	2414	8940	1	0
6	40	D05	3500_5Eup	15367	2121	6568	1	0
6	40	D05	3500_5Eup	15368	2467	3453	1	0
6	40	D05	3500_5Eup	15369	1003	3464	1	0
6	40	D05	3500_5Eup	15370	3768	6043	1	0
6	40	D05	3500_5Eup	15371	2385	3604	1	0
6	40	D05	3500_5Eup	15372	1030	6494	1	0
6	40	D05	3500_5Eup	15373	2288	6100	1	0
6	40	D05	3500_5Eup	15374	2216	9309	1	0
6	40	D05	3500_5Eup	15375	3373	6162	1	0
6	40	D05	3500_5Eup	15376	2014	14802	1	0
6	40	D05	3500_5Eup	15377	3485	9155	1	0
6	40	D05	3500_5Eup	15378	1041	5631	1	0
6	40	D05	3500_5Eup	15379	2438	3336	1	0
6	40	D05	3500_5Eup	15380	1043	8747	1	0
6	40	D05	3500_5Eup	15381	2297	8916	1	0
6	40	D05	3500_5Eup	15382	3836	4175	1	0
6	40	D05	3500_5Eup	15383	2290	8332	1	0
6	40	D05	3500_5Eup	15384	1065	6668	1	0
6	40	D05	3500_5Eup	15385	1039	9277	1	0
6	40	D05	3500_5Eup	15386	2384	9363	1	0
6	40	D05	3500_5Eup	15387	1025	9114	1	0
6	40	D05	3500_5Eup	15388	3662	5784	1	0
6	40	D05	3500_5Eup	15389	2189	8591	1	0
6	40	D05	3500_5Eup	15390	2185	8950	1	0
6	40	D05	3500_5Eup	15391	1014	11167	1	0
6	40	D05	3500_5Eup	15392	1070	11959	1	0
6	40	D05	3500_5Eup	15393	1126	3501	1	0
6	40	D05	3500_5Eup	15394	3469	3170	1	0
6	40	D05	3500_5Eup	15395	3703	8794	1	0
6	40	D05	3500_5Eup	15396	1170	3706	1	0
6	40	D05	3500_5Eup	15397	3335	8711	1	0
6	40	D05	3500_5Eup	15398	2230	3803	1	0
6	40	D05	3500_5Eup	15399	1162	3789	1	0
6	40	D05	3500_5Eup	15400	1138	8159	1	0
6	40	D05	3500_5Eup	15401	2079	5843	1	0
6	40	D05	3500_5Eup	15402	3472	3354	1	0
6	40	D05	3500_5Eup	15403	1119	6448	1	0
6	40	D05	3500_5Eup	15404	5055	11671	1	0
6	40	D05	3500_5Eup	15405	2398	3659	1	0
6	40	D05	3500_5Eup	15406	7377	8759	1	0
6	40	D05	3500_5Eup	15407	1040	9502	1	0
6	40	D05	3500_5Eup	15408	2100	3807	1	0
6	40	D05	3500_5Eup	15409	3606	9090	1	0
6	40	D05	3500_5Eup	15410	3516	5414	1	0
6	40	D05	3500_5Eup	15411	2440	8408	1	0
6	40	D05	3500_5Eup	15412	3485	3502	1	0
6	40	D05	3500_5Eup	15413	984	13674	1	0
6	40	D05	3500_5Eup	15414	3795	9470	1	0
6	40	D05	3500_5Eup	15415	3440	8033	1	0
6	40	D05	3500_5Eup	15416	2432	9069	1	0
6	40	D05	3500_5Eup	15417	2485	8971	1	0
6	40	D05	3500_5Eup	15418	1116	9098	1	0
6	40	D05	3500_5Eup	15419	2165	14257	1	0
6	40	D05	3500_5Eup	15420	935	8959	1	0
6	40	D05	3500_5Eup	15421	1249	11571	1	0
6	40	D05	3500_5Eup	15422	2529	6617	1	0
6	40	D05	3500_5Eup	15423	1001	15267	1	0
6	40	D05	3500_5Eup	15424	2371	14894	1	0
6	40	D05	3500_5Eup	15425	2355	8604	1	0
6	40	D05	3500_5Eup	15426	2349	11589	1	0
6	40	D05	3500_5Eup	15427	1970	3168	1	0
6	40	D05	3500_5Eup	15428	6084	9217	1	0
6	40	D05	3500_5Eup	15429	2094	3766	1	0
6	40	D05	3500_5Eup	15430	3691	6580	1	0
6	40	D05	3500_5Eup	15431	6214	8860	1	0
6	40	D05	3500_5Eup	15432	4899	7078	1	0
6	40	D05	3500_5Eup	15433	1026	9008	1	0
6	40	D05	3500_5Eup	15434	5023	3738	1	0
6	40	D05	3500_5Eup	15435	4896	11061	1	0
6	40	D05	3500_5Eup	15436	2497	3614	1	0
6	40	D05	3500_5Eup	15437	2305	11980	1	0
6	40	D05	3500_5Eup	15438	2429	5797	1	0
6	40	D05	3500_5Eup	15439	2331	8766	1	0
6	40	D05	3500_5Eup	15440	1107	6647	1	0
6	40	D05	3500_5Eup	15441	1115	5789	1	0
6	40	D05	3500_5Eup	15442	2299	14252	1	0
6	40	D05	3500_5Eup	15443	1163	6611	1	0
6	40	D05	3500_5Eup	15444	3535	5969	1	0
6	40	D05	3500_5Eup	15445	3567	6001	1	0
6	40	D05	3500_5Eup	15446	4789	3169	1	0
6	40	D05	3500_5Eup	15447	971	11529	1	0
6	40	D05	3500_5Eup	15448	6102	6484	1	0
6	40	D05	3500_5Eup	15449	2383	3314	1	0
6	40	D05	3500_5Eup	15450	2255	6381	1	0
6	40	D05	3500_5Eup	15451	4733	3629	1	0
6	40	D05	3500_5Eup	15452	3679	6014	1	0
6	40	D05	3500_5Eup	15453	3352	14673	1	0
6	40	D05	3500_5Eup	15454	3579	9157	1	0
6	40	D05	3500_5Eup	15455	1080	3680	1	0
6	40	D05	3500_5Eup	15456	2479	3787	1	0
6	40	D05	3500_5Eup	15457	1139	3819	1	0
6	40	D05	3500_5Eup	15458	2324	6883	1	0
6	40	D05	3500_5Eup	15459	2327	4102	1	0
6	40	D05	3500_5Eup	15460	2342	3674	1	0
6	40	D05	3500_5Eup	15461	2281	6189	1	0
6	40	D05	3500_5Eup	15462	1018	8587	1	0
6	40	D05	3500_5Eup	15463	2240	12188	1	0
6	40	D05	3500_5Eup	15464	1788	6461	1	0
6	40	D05	3500_5Eup	15465	2332	6492	1	0
6	40	D05	3500_5Eup	15466	3619	6763	1	0
6	40	D05	3500_5Eup	15467	3487	3293	1	0
6	40	D05	3500_5Eup	15468	2074	6248	1	0
6	40	D05	3500_5Eup	15469	1073	5913	1	0
6	40	D05	3500_5Eup	15470	1104	3685	1	0
6	40	D05	3500_5Eup	15471	954	12075	1	0
6	40	D05	3500_5Eup	15472	2455	6213	1	0
6	40	D05	3500_5Eup	15473	2353	8674	1	0
6	40	D05	3500_5Eup	15474	6238	6263	1	0
6	40	D05	3500_5Eup	15475	1001	9159	1	0
6	40	D05	3500_5Eup	15476	3741	10736	1	0
6	40	D05	3500_5Eup	15477	3659	9141	1	0
6	40	D05	3500_5Eup	15478	1071	5925	1	0
6	40	D05	3500_5Eup	15479	3738	3396	1	0
6	40	D05	3500_5Eup	15480	2376	3621	1	0
6	40	D05	3500_5Eup	15481	3723	6561	1	0
6	40	D05	3500_5Eup	15482	2471	8230	1	0
6	40	D05	3500_5Eup	15483	1095	9565	1	0
6	40	D05	3500_5Eup	15484	2398	6035	1	0
6	40	D05	3500_5Eup	15485	1046	8847	1	0
6	40	D05	3500_5Eup	15486	3454	3657	1	0
6	40	D05	3500_5Eup	15487	3575	6488	1	0
6	40	D05	3500_5Eup	15488	1117	3720	1	0
6	40	D05	3500_5Eup	15489	2246	3520	1	0
6	40	D05	3500_5Eup	15490	1022	5954	1	0
6	40	D05	3500_5Eup	15491	5134	6147	1	0
6	40	D05	3500_5Eup	15492	3705	6225	1	0
6	40	D05	3500_5Eup	15493	2420	6165	1	0
6	40	D05	3500_5Eup	15494	4698	3334	1	0
6	40	D05	3500_5Eup	15495	2243	6369	1	0
6	40	D05	3500_5Eup	15496	2334	9228	1	0
6	40	D05	3500_5Eup	15497	2425	3959	1	0
6	40	D05	3500_5Eup	15498	3441	6739	1	0
6	40	D05	3500_5Eup	15499	1100	3786	1	0
6	40	D05	3500_5Eup	15500	2279	6106	1	0
6	40	D05	3500_5Eup	15501	6392	3886	1	0
6	40	D05	3500_5Eup	15502	2818	3198	1	0
6	40	D05	3500_5Eup	15503	2359	6363	1	0
6	40	D05	3500_5Eup	15504	983	6267	1	0
6	40	D05	3500_5Eup	15505	3608	4261	1	0
6	40	D05	3500_5Eup	15506	1084	6267	1	0
6	40	D05	3500_5Eup	15507	2329	3267	1	0
6	40	D05	3500_5Eup	15508	2386	6135	1	0
6	40	D05	3500_5Eup	15509	2909	6675	1	0
6	40	D05	3500_5Eup	15510	2406	5872	1	0
6	40	D05	3500_5Eup	15511	1051	9091	1	0
6	40	D05	3500_5Eup	15512	2355	3824	1	0
6	40	D05	3500_5Eup	15513	3745	4246	1	0
6	40	D05	3500_5Eup	15514	2345	6651	1	0
6	40	D05	3500_5Eup	15515	3627	6709	1	0
6	40	D05	3500_5Eup	15516	4865	3697	1	0
6	40	D05	3500_5Eup	15517	1984	8114	0	0
6	40	D05	3500_5Eup	15518	1295	4005	1	0
6	40	D05	3500_5Eup	15519	1115	3398	1	0
6	40	D05	3500_5Eup	15520	1175	3612	1	0
6	40	D05	3500_5Eup	15521	2295	8768	1	0
6	40	D05	3500_5Eup	15522	5010	6196	1	0
6	40	D05	3500_5Eup	15523	1173	3982	1	0
6	40	D05	3500_5Eup	15524	3634	7290	1	0
6	40	D05	3500_5Eup	15525	2311	11443	1	0
6	40	D05	3500_5Eup	15526	3480	3694	1	0
6	40	D05	3500_5Eup	15527	3600	10754	1	0
6	40	D05	3500_5Eup	15528	2410	6060	1	0
6	40	D05	3500_5Eup	15529	2274	8938	1	0
6	40	D05	3500_5Eup	15530	3750	3335	1	0
6	40	D05	3500_5Eup	15531	3281	3291	1	0
6	40	D05	3500_5Eup	15532	2259	6496	1	0
6	40	D05	3500_5Eup	15533	3739	9243	1	0
6	40	D05	3500_5Eup	15534	1021	10852	1	0
6	40	D05	3500_5Eup	15535	2227	5795	1	0
6	40	D05	3500_5Eup	15536	3585	9162	1	0
6	40	D05	3500_5Eup	15537	3692	8564	1	0
6	40	D05	3500_5Eup	15538	1156	3720	1	0
6	40	D05	3500_5Eup	15539	3911	3549	1	0
6	40	D05	3500_5Eup	15540	979	8540	1	0
6	40	D05	3500_5Eup	15541	3736	9269	1	0
6	40	D05	3500_5Eup	15542	4786	9398	1	0
6	40	D05	3500_5Eup	15543	1154	5922	1	0
6	40	D05	3500_5Eup	15544	1046	6180	1	0
6	40	D05	3500_5Eup	15545	2239	3879	1	0
6	40	D05	3500_5Eup	15546	1180	6247	1	0
6	40	D05	3500_5Eup	15547	2176	8475	1	0
6	40	D05	3500_5Eup	15548	2428	9854	1	0
6	40	D05	3500_5Eup	15549	2503	3451	1	0
6	40	D05	3500_5Eup	15550	1090	5850	1	0
6	40	D05	3500_5Eup	15551	3646	7673	1	0
6	40	D05	3500_5Eup	15552	4906	11617	1	0
6	40	D05	3500_5Eup	15553	2501	9169	1	0
6	40	D05	3500_5Eup	15554	3330	8662	1	0
6	40	D05	3500_5Eup	15555	1120	3664	1	0
6	40	D05	3500_5Eup	15556	2362	6524	1	0
6	40	D05	3500_5Eup	15557	4709	11422	1	0
6	40	D05	3500_5Eup	15558	1998	3156	1	0
6	40	D05	3500_5Eup	15559	4761	8781	1	0
6	40	D05	3500_5Eup	15560	3615	7015	1	0
6	40	D05	3500_5Eup	15561	1227	9182	1	0
6	40	D05	3500_5Eup	15562	2269	11497	1	0
6	40	D05	3500_5Eup	15563	3645	6053	1	0
6	40	D05	3500_5Eup	15564	4857	3267	1	0
6	40	D05	3500_5Eup	15565	4662	8775	1	0
6	40	D05	3500_5Eup	15566	3418	6123	1	0
6	40	D05	3500_5Eup	15567	3449	6273	1	0
6	40	D05	3500_5Eup	15568	1070	8596	1	0
6	40	D05	3500_5Eup	15569	2311	3338	1	0
6	40	D05	3500_5Eup	15570	3477	9569	1	0
6	40	D05	3500_5Eup	15571	4749	7243	0	0
6	40	D05	3500_5Eup	15572	5132	9327	1	0
6	40	D05	3500_5Eup	15573	1034	6455	1	0
6	40	D05	3500_5Eup	15574	2327	3551	1	0
6	40	D05	3500_5Eup	15575	2333	4083	1	0
6	40	D05	3500_5Eup	15576	2392	7031	1	0
6	40	D05	3500_5Eup	15577	2289	8878	1	0
6	40	D05	3500_5Eup	15578	2447	6566	1	0
6	40	D05	3500_5Eup	15579	1040	6223	1	0
6	40	D05	3500_5Eup	15580	1067	9421	1	0
6	40	D05	3500_5Eup	15581	1114	3618	1	0
6	40	D05	3500_5Eup	15582	1013	3622	1	0
6	40	D05	3500_5Eup	15583	2337	6465	1	0
6	40	D05	3500_5Eup	15584	2384	4095	1	0
6	40	D05	3500_5Eup	15585	1030	6252	1	0
6	40	D05	3500_5Eup	15586	995	9194	1	0
6	40	D05	3500_5Eup	15587	3450	3832	1	0
6	40	D05	3500_5Eup	15588	5063	7787	1	0
6	40	D05	3500_5Eup	15589	2253	3618	1	0
6	40	D05	3500_5Eup	15590	990	6236	1	0
6	40	D05	3500_5Eup	15591	4727	9686	1	0
6	40	D05	3500_5Eup	15592	4749	3620	1	0
6	40	D05	3500_5Eup	15593	956	11830	1	0
6	40	D05	3500_5Eup	15594	2425	6753	1	0
6	40	D05	3500_5Eup	15595	2217	6037	1	0
6	40	D05	3500_5Eup	15596	2336	3608	1	0
6	40	D05	3500_5Eup	15597	3736	9439	1	0
6	40	D05	3500_5Eup	15598	1024	12029	1	0
6	40	D05	3500_5Eup	15599	1150	9017	1	0
6	40	D05	3500_5Eup	15600	1067	6285	1	0
6	40	D05	3500_5Eup	15601	3352	9043	1	0
6	40	D05	3500_5Eup	15602	3769	8849	1	0
6	40	D05	3500_5Eup	15603	2160	3493	1	0
6	40	D05	3500_5Eup	15604	4405	6105	1	0
6	40	D05	3500_5Eup	15605	2443	6625	1	0
6	40	D05	3500_5Eup	15606	1124	4065	1	0
6	40	D05	3500_5Eup	15607	999	8966	1	0
6	40	D05	3500_5Eup	15608	1144	7051	1	0
6	40	D05	3500_5Eup	15609	2367	11836	1	0
6	40	D05	3500_5Eup	15610	5211	9579	1	0
6	40	D05	3500_5Eup	15611	6777	7565	0	0
6	40	D05	3500_5Eup	15612	2379	6067	1	0
6	40	D05	3500_5Eup	15613	4859	3730	1	0
6	40	D05	3500_5Eup	15614	2409	8819	1	0
6	40	D05	3500_5Eup	15615	2133	6425	1	0
6	40	D05	3500_5Eup	15616	2388	3540	1	0
6	40	D05	3500_5Eup	15617	4888	13266	1	0
6	40	D05	3500_5Eup	15618	3276	11743	1	0
6	40	D05	3500_5Eup	15619	2489	5962	1	0
6	40	D05	3500_5Eup	15620	2509	6418	1	0
6	40	D05	3500_5Eup	15621	2433	3820	1	0
6	40	D05	3500_5Eup	15622	1025	9034	1	0
6	40	D05	3500_5Eup	15623	1092	3862	1	0
6	40	D05	3500_5Eup	15624	2325	3767	1	0
6	40	D05	3500_5Eup	15625	3796	8426	1	0
6	40	D05	3500_5Eup	15626	3870	9989	1	0
6	40	D05	3500_5Eup	15627	3483	11386	1	0
6	40	D05	3500_5Eup	15628	1108	3513	1	0
6	40	D05	3500_5Eup	15629	2332	9029	1	0
6	40	D05	3500_5Eup	15630	2470	11719	1	0
6	40	D05	3500_5Eup	15631	2079	5830	1	0
6	40	D05	3500_5Eup	15632	4574	5675	1	0
6	40	D05	3500_5Eup	15633	4843	4053	1	0
6	40	D05	3500_5Eup	15634	2463	8913	1	0
6	40	D05	3500_5Eup	15635	2245	9151	1	0
6	40	D05	3500_5Eup	15636	2377	3640	1	0
6	40	D05	3500_5Eup	15637	4560	6131	1	0
6	40	D05	3500_5Eup	15638	4921	6319	1	0
6	40	D05	3500_5Eup	15639	1148	4063	1	0
6	40	D05	3500_5Eup	15640	2280	4073	1	0
6	40	D05	3500_5Eup	15641	3366	9233	1	0
6	40	D05	3500_5Eup	15642	1032	8599	1	0
6	40	D05	3500_5Eup	15643	2447	8865	1	0
6	40	D05	3500_5Eup	15644	6228	5932	1	0
6	40	D05	3500_5Eup	15645	2218	8756	1	0
6	40	D05	3500_5Eup	15646	6016	11411	1	0
6	40	D05	3500_5Eup	15647	3348	3744	1	0
6	40	D05	3500_5Eup	15648	3553	4050	1	0
6	40	D05	3500_5Eup	15649	1008	9231	1	0
6	40	D05	3500_5Eup	15650	4924	6073	1	0
6	40	D05	3500_5Eup	15651	2280	11130	1	0
6	40	D05	3500_5Eup	15652	2411	11929	1	0
6	40	D05	3500_5Eup	15653	1021	3844	1	0
6	40	D05	3500_5Eup	15654	1145	6144	1	0
6	40	D05	3500_5Eup	15655	1067	3915	1	0
6	40	D05	3500_5Eup	15656	2431	6003	1	0
6	40	D05	3500_5Eup	15657	3350	3570	1	0
6	40	D05	3500_5Eup	15658	1138	8739	1	0
6	40	D05	3500_5Eup	15659	2302	6451	1	0
6	40	D05	3500_5Eup	15660	5023	9308	1	0
6	40	D05	3500_5Eup	15661	2347	14771	1	0
6	40	D05	3500_5Eup	15662	2391	3961	1	0
6	40	D05	3500_5Eup	15663	1109	6329	1	0
6	40	D05	3500_5Eup	15664	2296	6681	1	0
6	40	D05	3500_5Eup	15665	3184	8700	1	0
6	40	D05	3500_5Eup	15666	3434	11360	1	0
6	40	D05	3500_5Eup	15667	2285	12934	1	0
6	40	D05	3500_5Eup	15668	3658	6494	1	0
6	40	D05	3500_5Eup	15669	5228	6833	1	0
6	40	D05	3500_5Eup	15670	958	8711	1	0
6	40	D05	3500_5Eup	15671	2422	6666	1	0
6	40	D05	3500_5Eup	15672	1022	8882	1	0
6	40	D05	3500_5Eup	15673	2050	3244	1	0
6	40	D05	3500_5Eup	15674	1084	3535	1	0
6	40	D05	3500_5Eup	15675	2388	9398	1	0
6	40	D05	3500_5Eup	15676	1022	8839	1	0
6	40	D05	3500_5Eup	15677	7591	7330	1	0
6	40	D05	3500_5Eup	15678	2362	6531	1	0
6	40	D05	3500_5Eup	15679	934	8419	1	0
6	40	D05	3500_5Eup	15680	2145	3389	1	0
6	40	D05	3500_5Eup	15681	2396	6375	1	0
6	40	D05	3500_5Eup	15682	995	8346	1	0
6	40	D05	3500_5Eup	15683	2069	5195	1	0
6	40	D05	3500_5Eup	15684	3637	11573	1	0
6	40	D05	3500_5Eup	15685	3258	7666	1	0
6	40	D05	3500_5Eup	15686	1980	6168	1	0
6	40	D05	3500_5Eup	15687	2281	8340	1	0
6	40	D05	3500_5Eup	15688	2432	11300	1	0
6	40	D05	3500_5Eup	15689	963	11708	1	0
6	40	D05	3500_5Eup	15690	1052	6082	1	0
6	40	D05	3500_5Eup	15691	3583	8827	1	0
6	40	D05	3500_5Eup	15692	3530	8222	1	0
6	40	D05	3500_5Eup	15693	1065	3652	1	0
6	40	D05	3500_5Eup	15694	2275	3509	1	0
6	40	D05	3500_5Eup	15695	3539	3785	1	0
6	40	D05	3500_5Eup	15696	2271	6470	1	0
6	40	D05	3500_5Eup	15697	2228	11645	1	0
6	40	D05	3500_5Eup	15698	4936	8941	1	0
6	40	D05	3500_5Eup	15699	1137	3452	1	0
6	40	D05	3500_5Eup	15700	3890	9314	1	0
6	40	D05	3500_5Eup	15701	1998	3213	1	0
6	40	D05	3500_5Eup	15702	1114	8516	1	0
6	40	D05	3500_5Eup	15703	3622	4054	1	0
6	40	D05	3500_5Eup	15704	3251	8960	1	0
6	40	D05	3500_5Eup	15705	2118	8959	1	0
6	40	D05	3500_5Eup	15706	2361	8653	1	0
6	40	D05	3500_5Eup	15707	3717	6641	1	0
6	40	D05	3500_5Eup	15708	2150	12199	1	0
6	40	D05	3500_5Eup	15709	3176	11280	1	0
6	40	D05	3500_5Eup	15710	3767	6180	1	0
6	40	D05	3500_5Eup	15711	2194	9110	1	0
6	40	D05	3500_5Eup	15712	3648	6181	1	0
6	40	D05	3500_5Eup	15713	3591	8475	1	0
6	40	D05	3500_5Eup	15714	4937	12631	1	0
6	40	D05	3500_5Eup	15715	3553	8942	1	0
6	40	D05	3500_5Eup	15716	2299	11014	1	0
6	40	D05	3500_5Eup	15717	3550	6292	1	0
6	40	D05	3500_5Eup	15718	4801	6278	1	0
6	40	D05	3500_5Eup	15719	5229	10219	1	0
6	40	D05	3500_5Eup	15720	2321	3732	1	0
6	40	D05	3500_5Eup	15721	2340	8653	1	0
6	40	D05	3500_5Eup	15722	3700	11583	1	0
6	40	D05	3500_5Eup	15723	1058	6226	1	0
6	40	D05	3500_5Eup	15724	2401	4864	1	0
6	40	D05	3500_5Eup	15725	997	9113	1	0
6	40	D05	3500_5Eup	15726	1006	11733	1	0
6	40	D05	3500_5Eup	15727	1076	6351	1	0
6	40	D05	3500_5Eup	15728	2365	11484	1	0
6	40	D05	3500_5Eup	15729	2272	5503	1	0
6	40	D05	3500_5Eup	15730	4768	3639	1	0
6	40	D05	3500_5Eup	15731	1128	3521	1	0
6	40	D05	3500_5Eup	15732	2395	6653	1	0
6	40	D05	3500_5Eup	15733	2373	8759	1	0
6	40	D05	3500_5Eup	15734	1122	6407	1	0
6	40	D05	3500_5Eup	15735	2365	3629	1	0
6	40	D05	3500_5Eup	15736	2026	11490	1	0
6	40	D05	3500_5Eup	15737	3716	6475	1	0
6	40	D05	3500_5Eup	15738	1141	3487	1	0
6	40	D05	3500_5Eup	15739	2011	3855	1	0
6	40	D05	3500_5Eup	15740	2285	5848	1	0
6	40	D05	3500_5Eup	15741	3714	11566	1	0
6	40	D05	3500_5Eup	15742	5058	5853	1	0
6	40	D05	3500_5Eup	15743	2485	3801	1	0
6	40	D05	3500_5Eup	15744	1098	3676	1	0
6	40	D05	3500_5Eup	15745	2019	6124	1	0
6	40	D05	3500_5Eup	15746	1022	6390	1	0
6	40	D05	3500_5Eup	15747	2364	3780	1	0
6	40	D05	3500_5Eup	15748	979	10618	1	0
6	40	D05	3500_5Eup	15749	4891	3833	1	0
6	40	D05	3500_5Eup	15750	3542	11606	1	0
6	40	D05	3500_5Eup	15751	2494	6746	1	0
6	40	D05	3500_5Eup	15752	2387	6103	1	0
6	40	D05	3500_5Eup	15753	2327	9033	1	0
6	40	D05	3500_5Eup	15754	1090	5850	1	0
6	40	D05	3500_5Eup	15755	2220	6218	1	0
6	40	D05	3500_5Eup	15756	4928	3364	1	0
6	40	D05	3500_5Eup	15757	2223	5686	1	0
6	40	D05	3500_5Eup	15758	2306	8223	1	0
6	40	D05	3500_5Eup	15759	1097	6536	1	0
6	40	D05	3500_5Eup	15760	2384	6195	1	0
6	40	D05	3500_5Eup	15761	2453	16498	1	0
6	40	D05	3500_5Eup	15762	1097	6367	1	0
6	40	D05	3500_5Eup	15763	6284	3289	1	0
6	40	D05	3500_5Eup	15764	2268	8588	1	0
6	40	D05	3500_5Eup	15765	2379	6411	1	0
6	40	D05	3500_5Eup	15766	1032	6397	1	0
6	40	D05	3500_5Eup	15767	2333	8759	1	0
6	40	D05	3500_5Eup	15768	1019	14131	1	0
6	40	D05	3500_5Eup	15769	2197	8812	1	0
6	40	D05	3500_5Eup	15770	2085	3464	1	0
6	40	D05	3500_5Eup	15771	1128	6290	1	0
6	40	D05	3500_5Eup	15772	1090	5823	1	0
6	40	D05	3500_5Eup	15773	1144	5959	1	0
6	40	D05	3500_5Eup	15774	1955	6511	1	0
6	40	D05	3500_5Eup	15775	1012	6135	1	0
6	40	D05	3500_5Eup	15776	1086	8431	1	0
6	40	D05	3500_5Eup	15777	2279	5960	1	0
6	40	D05	3500_5Eup	15778	3595	9509	1	0
6	40	D05	3500_5Eup	15779	3367	8909	1	0
6	40	D05	3500_5Eup	15780	2328	6667	1	0
6	40	D05	3500_5Eup	15781	3337	8994	1	0
6	40	D05	3500_5Eup	15782	2306	9106	1	0
6	40	D05	3500_5Eup	15783	2243	6387	1	0
6	40	D05	3500_5Eup	15784	1062	3498	1	0
6	40	D05	3500_5Eup	15785	3701	11173	1	0
6	40	D05	3500_5Eup	15786	2182	6727	1	0
6	40	D05	3500_5Eup	15787	1067	6097	1	0
6	40	D05	3500_5Eup	15788	3839	6361	1	0
6	40	D05	3500_5Eup	15789	3685	8592	1	0
6	40	D05	3500_5Eup	15790	2396	3864	1	0
6	40	D05	3500_5Eup	15791	3354	6312	1	0
6	40	D05	3500_5Eup	15792	3445	6947	1	0
6	40	D05	3500_5Eup	15793	2246	3601	1	0
6	40	D05	3500_5Eup	15794	6128	3889	1	0
6	40	D05	3500_5Eup	15795	2250	3681	1	0
6	40	D05	3500_5Eup	15796	6161	3369	1	0
6	40	D05	3500_5Eup	15797	1144	8293	1	0
6	40	D05	3500_5Eup	15798	2333	4188	1	0
6	40	D05	3500_5Eup	15799	1046	8872	1	0
6	40	D05	3500_5Eup	15800	3760	9542	1	0
6	40	D05	3500_5Eup	15801	2476	11118	1	0
6	40	D05	3500_5Eup	15802	2540	6335	1	0
6	40	D05	3500_5Eup	15803	979	6292	1	0
6	40	D05	3500_5Eup	15804	2213	11738	1	0
6	40	D05	3500_5Eup	15805	5194	6565	1	0
6	40	D05	3500_5Eup	15806	3571	6008	1	0
6	40	D05	3500_5Eup	15807	2422	5276	1	0
6	40	D05	3500_5Eup	15808	2379	8861	1	0
6	40	D05	3500_5Eup	15809	2109	6176	1	0
6	40	D05	3500_5Eup	15810	2393	6678	1	0
6	40	D05	3500_5Eup	15811	2216	7576	1	0
6	40	D05	3500_5Eup	15812	825	9138	1	0
6	40	D05	3500_5Eup	15813	3689	6140	1	0
6	40	D05	3500_5Eup	15814	968	11570	1	0
6	40	D05	3500_5Eup	15815	3430	6064	1	0
6	40	D05	3500_5Eup	15816	1187	4093	1	0
6	40	D05	3500_5Eup	15817	3598	9148	1	0
6	40	D05	3500_5Eup	15818	2441	3674	1	0
6	40	D05	3500_5Eup	15819	2346	3587	1	0
6	40	D05	3500_5Eup	15820	2180	3797	1	0
6	40	D05	3500_5Eup	15821	3661	6097	1	0
6	40	D05	3500_5Eup	15822	2321	11824	1	0
6	40	D05	3500_5Eup	15823	2384	6166	1	0
6	40	D05	3500_5Eup	15824	2187	6912	1	0
6	40	D05	3500_5Eup	15825	2401	6476	1	0
6	40	D05	3500_5Eup	15826	1044	11574	1	0
6	40	D05	3500_5Eup	15827	3488	3686	1	0
6	40	D05	3500_5Eup	15828	6059	16194	1	0
6	40	D05	3500_5Eup	15829	2871	6489	1	0
6	40	D05	3500_5Eup	15830	2256	3627	1	0
6	40	D05	3500_5Eup	15831	2354	8438	1	0
6	40	D05	3500_5Eup	15832	3575	3935	1	0
6	40	D05	3500_5Eup	15833	1151	3900	1	0
6	40	D05	3500_5Eup	15834	2281	6586	1	0
6	40	D05	3500_5Eup	15835	3796	9484	1	0
6	40	D05	3500_5Eup	15836	3883	3734	1	0
6	40	D05	3500_5Eup	15837	1101	11908	1	0
6	40	D05	3500_5Eup	15838	3780	3528	1	0
6	40	D05	3500_5Eup	15839	4947	6575	1	0
6	40	D05	3500_5Eup	15840	1003	6561	1	0
6	40	D05	3500_5Eup	15841	2016	3283	1	0
6	40	D05	3500_5Eup	15842	1053	14430	1	0
6	40	D05	3500_5Eup	15843	5902	6335	1	0
6	40	D05	3500_5Eup	15844	992	11494	1	0
6	40	D05	3500_5Eup	15845	1056	6288	1	0
6	40	D05	3500_5Eup	15846	2297	6583	1	0
6	40	D05	3500_5Eup	15847	1022	5985	1	0
6	40	D05	3500_5Eup	15848	2353	11550	1	0
6	40	D05	3500_5Eup	15849	3774	3547	1	0
6	40	D05	3500_5Eup	15850	955	8686	1	0
6	40	D05	3500_5Eup	15851	1008	8593	1	0
6	40	D05	3500_5Eup	15852	3466	8415	1	0
6	40	D05	3500_5Eup	15853	2343	5867	1	0
6	40	D05	3500_5Eup	15854	3375	3341	1	0
6	40	D05	3500_5Eup	15855	1109	6432	1	0
6	40	D05	3500_5Eup	15856	2452	9069	1	0
6	40	D05	3500_5Eup	15857	1081	6123	1	0
6	40	D05	3500_5Eup	15858	1050	15086	1	0
6	40	D05	3500_5Eup	15859	2299	6738	1	0
6	40	D05	3500_5Eup	15860	1079	6775	1	0
6	40	D05	3500_5Eup	15861	3579	6271	1	0
6	40	D05	3500_5Eup	15862	1069	6525	1	0
6	40	D05	3500_5Eup	15863	1077	3403	1	0
6	40	D05	3500_5Eup	15864	2391	3480	1	0
6	40	D05	3500_5Eup	15865	1134	6199	1	0
6	40	D05	3500_5Eup	15866	3803	3519	1	0
6	40	D05	3500_5Eup	15867	2410	6176	1	0
6	40	D05	3500_5Eup	15868	3651	8224	1	0
6	40	D05	3500_5Eup	15869	3389	6600	1	0
6	40	D05	3500_5Eup	15870	3759	3521	1	0
6	40	D05	3500_5Eup	15871	2418	6313	1	0
6	40	D05	3500_5Eup	15872	2056	4516	1	0
6	40	D05	3500_5Eup	15873	1050	13179	1	0
6	40	D05	3500_5Eup	15874	3630	5920	1	0
6	40	D05	3500_5Eup	15875	3411	9228	1	0
6	40	D05	3500_5Eup	15876	3704	6349	1	0
6	40	D05	3500_5Eup	15877	3755	6538	1	0
6	40	D05	3500_5Eup	15878	1119	3618	1	0
6	40	D05	3500_5Eup	15879	2319	5862	1	0
6	40	D05	3500_5Eup	15880	5159	4009	1	0
6	40	D05	3500_5Eup	15881	3727	3934	1	0
6	40	D05	3500_5Eup	15882	1048	11315	1	0
6	40	D05	3500_5Eup	15883	2321	3569	1	0
6	40	D05	3500_5Eup	15884	1221	3537	1	0
6	40	D05	3500_5Eup	15885	2250	6292	1	0
6	40	D05	3500_5Eup	15886	2228	6388	1	0
6	40	D05	3500_5Eup	15887	3795	6477	1	0
6	40	D05	3500_5Eup	15888	6353	8397	1	0
6	40	D05	3500_5Eup	15889	3554	6226	1	0
6	40	D05	3500_5Eup	15890	1081	6124	1	0
6	40	D05	3500_5Eup	15891	1113	4034	1	0
6	40	D05	3500_5Eup	15892	3544	3154	1	0
6	40	D05	3500_5Eup	15893	3751	3784	1	0
6	40	D05	3500_5Eup	15894	4724	8973	1	0
6	40	D05	3500_5Eup	15895	1134	6486	1	0
6	40	D05	3500_5Eup	15896	1105	3244	1	0
6	40	D05	3500_5Eup	15897	4857	6290	1	0
6	40	D05	3500_5Eup	15898	3657	6652	1	0
6	40	D05	3500_5Eup	15899	3528	6503	1	0
6	40	D05	3500_5Eup	15900	3567	8771	1	0
6	40	D05	3500_5Eup	15901	2304	8463	1	0
6	40	D05	3500_5Eup	15902	2489	8526	1	0
6	40	D05	3500_5Eup	15903	1036	8839	1	0
6	40	D05	3500_5Eup	15904	1629	9077	1	0
6	40	D05	3500_5Eup	15905	2118	6253	1	0
6	40	D05	3500_5Eup	15906	1171	3603	1	0
6	40	D05	3500_5Eup	15907	3385	8627	1	0
6	40	D05	3500_5Eup	15908	1011	6378	1	0
6	40	D05	3500_5Eup	15909	3606	9224	1	0
6	40	D05	3500_5Eup	15910	3771	6256	1	0
6	40	D05	3500_5Eup	15911	1120	9014	1	0
6	40	D05	3500_5Eup	15912	3652	6720	1	0
6	40	D05	3500_5Eup	15913	6084	6347	1	0
6	40	D05	3500_5Eup	15914	1125	5673	1	0
6	40	D05	3500_5Eup	15915	1025	5497	1	0
6	40	D05	3500_5Eup	15916	3881	6731	1	0
6	40	D05	3500_5Eup	15917	2358	8945	1	0
6	40	D05	3500_5Eup	15918	4565	13282	1	0
6	40	D05	3500_5Eup	15919	1239	3932	1	0
6	40	D05	3500_5Eup	15920	3784	6089	1	0
6	40	D05	3500_5Eup	15921	3725	6217	1	0
6	40	D05	3500_5Eup	15922	3845	11852	1	0
6	40	D05	3500_5Eup	15923	2353	9593	1	0
6	40	D05	3500_5Eup	15924	1110	8633	1	0
6	40	D05	3500_5Eup	15925	3624	8980	1	0
6	40	D05	3500_5Eup	15926	2094	5727	1	0
6	40	D05	3500_5Eup	15927	1109	6722	1	0
6	40	D05	3500_5Eup	15928	2442	5976	1	0
6	40	D05	3500_5Eup	15929	3678	11078	1	0
6	40	D05	3500_5Eup	15930	3787	4068	1	0
6	40	D05	3500_5Eup	15931	1111	3812	1	0
6	40	D05	3500_5Eup	15932	997	9966	1	0
6	40	D05	3500_5Eup	15933	2389	14559	1	0
6	40	D05	3500_5Eup	15934	2537	9338	1	0
6	40	D05	3500_5Eup	15935	4934	9398	1	0
6	40	D05	3500_5Eup	15936	1098	5709	1	0
6	40	D05	3500_5Eup	15937	2286	6008	1	0
6	40	D05	3500_5Eup	15938	3658	8487	1	0
6	40	D05	3500_5Eup	15939	905	14054	1	0
6	40	D05	3500_5Eup	15940	2412	9087	1	0
6	40	D05	3500_5Eup	15941	3557	6325	1	0
6	40	D05	3500_5Eup	15942	2371	9009	1	0
6	40	D05	3500_5Eup	15943	3464	6310	1	0
6	40	D05	3500_5Eup	15944	3441	9572	1	0
6	40	D05	3500_5Eup	15945	1074	3781	1	0
6	40	D05	3500_5Eup	15946	6173	6007	1	0
6	40	D05	3500_5Eup	15947	3728	3768	1	0
6	40	D05	3500_5Eup	15948	4717	3290	1	0
6	40	D05	3500_5Eup	15949	2147	6506	1	0
6	40	D05	3500_5Eup	15950	2122	4614	1	0
6	40	D05	3500_5Eup	15951	2411	6097	1	0
6	40	D05	3500_5Eup	15952	4901	6797	1	0
6	40	D05	3500_5Eup	15953	2366	8922	1	0
6	40	D05	3500_5Eup	15954	3435	5403	1	0
6	40	D05	3500_5Eup	15955	4587	9254	1	0
6	40	D05	3500_5Eup	15956	978	7875	1	0
6	40	D05	3500_5Eup	15957	936	5792	1	0
6	40	D05	3500_5Eup	15958	2277	6365	1	0
6	40	D05	3500_5Eup	15959	5052	3925	1	0
6	40	D05	3500_5Eup	15960	3661	9173	1	0
6	40	D05	3500_5Eup	15961	5366	6874	1	0
6	40	D05	3500_5Eup	15962	1149	3547	1	0
6	40	D05	3500_5Eup	15963	1125	11438	1	0
6	40	D05	3500_5Eup	15964	2375	9335	1	0
6	40	D05	3500_5Eup	15965	1041	6064	1	0
6	40	D05	3500_5Eup	15966	1121	8264	1	0
6	40	D05	3500_5Eup	15967	2322	3410	1	0
6	40	D05	3500_5Eup	15968	2365	3399	1	0
6	40	D05	3500_5Eup	15969	1083	6263	1	0
6	40	D05	3500_5Eup	15970	2419	8469	1	0
6	40	D05	3500_5Eup	15971	2404	5992	1	0
6	40	D05	3500_5Eup	15972	3455	6262	1	0
6	40	D05	3500_5Eup	15973	3622	3860	1	0
6	40	D05	3500_5Eup	15974	2327	3764	1	0
6	40	D05	3500_5Eup	15975	1074	3979	1	0
6	40	D05	3500_5Eup	15976	2497	6006	1	0
6	40	D05	3500_5Eup	15977	1100	9072	1	0
6	40	D05	3500_5Eup	15978	1009	9373	1	0
6	40	D05	3500_5Eup	15979	3749	6822	1	0
6	40	D05	3500_5Eup	15980	4891	6339	1	0
6	40	D05	3500_5Eup	15981	2245	9084	1	0
6	40	D05	3500_5Eup	15982	1025	6215	1	0
6	40	D05	3500_5Eup	15983	2331	6252	1	0
6	40	D05	3500_5Eup	15984	3703	6728	1	0
6	40	D05	3500_5Eup	15985	2369	3476	1	0
6	40	D05	3500_5Eup	15986	3515	11053	1	0
6	40	D05	3500_5Eup	15987	2354	3718	1	0
6	40	D05	3500_5Eup	15988	2377	6575	1	0
6	40	D05	3500_5Eup	15989	4102	8535	1	0
6	40	D05	3500_5Eup	15990	3589	8360	1	0
6	40	D05	3500_5Eup	15991	3652	14342	1	0
6	40	D05	3500_5Eup	15992	3104	3444	1	0
6	40	D05	3500_5Eup	15993	994	5917	1	0
6	40	D05	3500_5Eup	15994	2267	6673	1	0
6	40	D05	3500_5Eup	15995	4834	6151	1	0
6	40	D05	3500_5Eup	15996	1023	9419	1	0
6	40	D05	3500_5Eup	15997	2312	6594	1	0
6	40	D05	3500_5Eup	15998	4417	3324	1	0
6	40	D05	3500_5Eup	15999	936	8890	1	0
6	40	D05	3500_5Eup	16000	1114	3901	1	0
6	40	D05	3500_5Eup	16001	1079	5855	1	0
6	40	D05	3500_5Eup	16002	1002	6013	1	0
6	40	D05	3500_5Eup	16003	3478	11308	1	0
6	40	D05	3500_5Eup	16004	3528	6071	1	0
6	40	D05	3500_5Eup	16005	1158	3891	1	0
6	40	D05	3500_5Eup	16006	2534	11883	1	0
6	40	D05	3500_5Eup	16007	2168	3400	1	0
6	40	D05	3500_5Eup	16008	1110	5831	1	0
6	40	D05	3500_5Eup	16009	2339	3874	1	0
6	40	D05	3500_5Eup	16010	5131	15704	1	0
6	40	D05	3500_5Eup	16011	1158	3131	1	0
6	40	D05	3500_5Eup	16012	3719	6498	1	0
6	40	D05	3500_5Eup	16013	2512	11828	1	0
6	40	D05	3500_5Eup	16014	969	14395	1	0
6	40	D05	3500_5Eup	16015	2439	4044	1	0
6	40	D05	3500_5Eup	16016	2469	8799	1	0
6	40	D05	3500_5Eup	16017	5023	9923	1	0
6	40	D05	3500_5Eup	16018	2468	6072	1	0
6	40	D05	3500_5Eup	16019	3545	8490	1	0
6	40	D05	3500_5Eup	16020	2398	6290	1	0
6	40	D05	3500_5Eup	16021	940	13911	1	0
6	40	D05	3500_5Eup	16022	1030	3372	1	0
6	40	D05	3500_5Eup	16023	4928	6389	1	0
6	40	D05	3500_5Eup	16024	3375	8569	1	0
6	40	D05	3500_5Eup	16025	2419	3652	1	0
6	40	D05	3500_5Eup	16026	2293	3734	1	0
6	40	D05	3500_5Eup	16027	986	14538	1	0
6	40	D05	3500_5Eup	16028	2400	3876	1	0
6	40	D05	3500_5Eup	16029	995	11321	1	0
6	40	D05	3500_5Eup	16030	1038	3523	1	0
6	40	D05	3500_5Eup	16031	2356	6394	1	0
6	40	D05	3500_5Eup	16032	2162	11546	1	0
6	40	D05	3500_5Eup	16033	2560	6414	1	0
6	40	D05	3500_5Eup	16034	2330	9596	1	0
6	40	D05	3500_5Eup	16035	924	12070	1	0
6	40	D05	3500_5Eup	16036	5012	4087	1	0
6	40	D05	3500_5Eup	16037	2437	3681	1	0
6	40	D05	3500_5Eup	16038	3700	6325	1	0
6	40	D05	3500_5Eup	16039	990	9308	1	0
6	40	D05	3500_5Eup	16040	2381	11874	1	0
6	40	D05	3500_5Eup	16041	2476	6201	1	0
6	40	D05	3500_5Eup	16042	3515	5969	1	0
6	40	D05	3500_5Eup	16043	1152	9328	1	0
6	40	D05	3500_5Eup	16044	3640	3465	1	0
6	40	D05	3500_5Eup	16045	1254	8544	1	0
6	40	D05	3500_5Eup	16046	2399	3832	1	0
6	40	D05	3500_5Eup	16047	2036	6023	1	0
6	40	D05	3500_5Eup	16048	5115	6012	1	0
6	40	D05	3500_5Eup	16049	3466	8664	1	0
6	40	D05	3500_5Eup	16050	2330	3759	1	0
6	40	D05	3500_5Eup	16051	4907	3493	1	0
6	40	D05	3500_5Eup	16052	1102	6318	1	0
6	40	D05	3500_5Eup	16053	982	8749	1	0
6	40	D05	3500_5Eup	16054	3342	9316	1	0
6	40	D05	3500_5Eup	16055	2303	3548	1	0
6	40	D05	3500_5Eup	16056	4490	3845	1	0
6	40	D05	3500_5Eup	16057	1179	3511	1	0
6	40	D05	3500_5Eup	16058	6619	11786	1	0
6	40	D05	3500_5Eup	16059	3697	3410	1	0
6	40	D05	3500_5Eup	16060	1016	11687	1	0
6	40	D05	3500_5Eup	16061	2595	3947	1	0
6	40	D05	3500_5Eup	16062	1032	9081	1	0
6	40	D05	3500_5Eup	16063	1109	5992	1	0
6	40	D05	3500_5Eup	16064	2054	9123	1	0
6	40	D05	3500_5Eup	16065	1061	3403	1	0
6	40	D05	3500_5Eup	16066	3716	9437	1	0
6	40	D05	3500_5Eup	16067	3573	3760	1	0
6	40	D05	3500_5Eup	16068	2227	5655	1	0
6	40	D05	3500_5Eup	16069	2277	8651	1	0
6	40	D05	3500_5Eup	16070	2477	6642	1	0
6	40	D05	3500_5Eup	16071	1164	3369	1	0
6	40	D05	3500_5Eup	16072	4852	6246	1	0
6	40	D05	3500_5Eup	16073	2336	8784	1	0
6	40	D05	3500_5Eup	16074	1032	6628	1	0
6	40	D05	3500_5Eup	16075	4765	11434	1	0
6	40	D05	3500_5Eup	16076	1052	6401	1	0
6	40	D05	3500_5Eup	16077	2428	3672	1	0
6	40	D05	3500_5Eup	16078	1086	6359	1	0
6	40	D05	3500_5Eup	16079	3625	9271	1	0
6	40	D05	3500_5Eup	16080	3654	3570	1	0
6	40	D05	3500_5Eup	16081	3783	4073	1	0
6	40	D05	3500_5Eup	16082	2215	3972	1	0
6	40	D05	3500_5Eup	16083	3722	9348	1	0
6	40	D05	3500_5Eup	16084	3451	12227	1	0
6	40	D05	3500_5Eup	16085	3748	10913	1	0
6	40	D05	3500_5Eup	16086	3592	8193	1	0
6	40	D05	3500_5Eup	16087	1032	6134	1	0
6	40	D05	3500_5Eup	16088	3611	7012	1	0
6	40	D05	3500_5Eup	16089	994	9241	1	0
6	40	D05	3500_5Eup	16090	4822	3645	1	0
6	40	D05	3500_5Eup	16091	1066	12330	1	0
6	40	D05	3500_5Eup	16092	3672	6446	1	0
6	40	D05	3500_5Eup	16093	1027	6000	1	0
6	40	D05	3500_5Eup	16094	3577	8125	1	0
6	40	D05	3500_5Eup	16095	2255	6124	1	0
6	40	D05	3500_5Eup	16096	3473	6064	1	0
6	40	D05	3500_5Eup	16097	2442	3717	1	0
6	40	D05	3500_5Eup	16098	1116	3654	1	0
6	40	D05	3500_5Eup	16099	3502	3793	1	0
6	40	D05	3500_5Eup	16100	1136	6878	1	0
6	40	D05	3500_5Eup	16101	3806	6430	1	0
6	40	D05	3500_5Eup	16102	3825	6039	1	0
6	40	D05	3500_5Eup	16103	1168	6272	1	0
6	40	D05	3500_5Eup	16104	1992	5954	1	0
6	40	D05	3500_5Eup	16105	2384	8414	1	0
6	40	D05	3500_5Eup	16106	948	11561	1	0
6	40	D05	3500_5Eup	16107	2426	3834	1	0
6	40	D05	3500_5Eup	16108	2233	8780	1	0
6	40	D05	3500_5Eup	16109	1066	6291	1	0
6	40	D05	3500_5Eup	16110	5638	6220	1	0
6	40	D05	3500_5Eup	16111	951	10478	1	0
6	40	D05	3500_5Eup	16112	2024	6109	1	0
6	40	D05	3500_5Eup	16113	1092	6269	1	0
6	40	D05	3500_5Eup	16114	5072	3675	1	0
6	40	D05	3500_5Eup	16115	2365	11437	1	0
6	40	D05	3500_5Eup	16116	1084	9370	1	0
6	40	D05	3500_5Eup	16117	3831	3859	1	0
6	40	D05	3500_5Eup	16118	2151	6677	1	0
6	40	D05	3500_5Eup	16119	2371	8340	1	0
6	40	D05	3500_5Eup	16120	3782	5819	1	0
6	40	D05	3500_5Eup	16121	1056	3692	1	0
6	40	D05	3500_5Eup	16122	1141	6550	1	0
6	40	D05	3500_5Eup	16123	939	14599	1	0
6	40	D05	3500_5Eup	16124	2446	6496	1	0
6	40	D05	3500_5Eup	16125	1065	6378	1	0
6	40	D05	3500_5Eup	16126	3353	3966	1	0
6	40	D05	3500_5Eup	16127	1067	6285	1	0
6	40	D05	3500_5Eup	16128	2326	6036	1	0
6	40	D05	3500_5Eup	16129	1123	5966	1	0
6	40	D05	3500_5Eup	16130	2321	6367	1	0
6	40	D05	3500_5Eup	16131	3339	6447	1	0
6	40	D05	3500_5Eup	16132	1107	3614	1	0
6	40	D05	3500_5Eup	16133	3442	3843	1	0
6	40	D05	3500_5Eup	16134	3662	6263	1	0
6	40	D05	3500_5Eup	16135	2545	11781	1	0
6	40	D05	3500_5Eup	16136	2280	6092	1	0
6	40	D05	3500_5Eup	16137	4924	3719	1	0
6	40	D05	3500_5Eup	16138	2093	3402	1	0
6	40	D05	3500_5Eup	16139	2422	8734	1	0
6	40	D05	3500_5Eup	16140	1133	6133	1	0
6	40	D05	3500_5Eup	16141	5063	6139	1	0
6	40	D05	3500_5Eup	16142	3867	12155	1	0
6	40	D05	3500_5Eup	16143	3630	6338	1	0
6	40	D05	3500_5Eup	16144	2516	3262	1	0
6	40	D05	3500_5Eup	16145	5004	6838	1	0
6	40	D05	3500_5Eup	16146	3494	5997	1	0
6	40	D05	3500_5Eup	16147	2523	4020	1	0
6	40	D05	3500_5Eup	16148	4984	8859	1	0
6	40	D05	3500_5Eup	16149	2349	6556	1	0
6	40	D05	3500_5Eup	16150	994	10472	1	0
6	40	D05	3500_5Eup	16151	5005	6398	1	0
6	40	D05	3500_5Eup	16152	2213	11791	1	0
6	40	D05	3500_5Eup	16153	3463	8907	1	0
6	40	D05	3500_5Eup	16154	2422	6118	1	0
6	40	D05	3500_5Eup	16155	1002	9339	1	0
6	40	D05	3500_5Eup	16156	2337	6721	1	0
6	40	D05	3500_5Eup	16157	1077	8563	1	0
6	40	D05	3500_5Eup	16158	2287	7013	1	0
6	40	D05	3500_5Eup	16159	3608	3760	1	0
6	40	D05	3500_5Eup	16160	2214	3529	1	0
6	40	D05	3500_5Eup	16161	2321	9148	1	0
6	40	D05	3500_5Eup	16162	2523	3288	1	0
6	40	D05	3500_5Eup	16163	3634	8996	1	0
6	40	D05	3500_5Eup	16164	2290	4055	1	0
6	40	D05	3500_5Eup	16165	5055	8353	1	0
6	40	D05	3500_5Eup	16166	1034	3566	1	0
6	40	D05	3500_5Eup	16167	2239	6061	1	0
6	40	D05	3500_5Eup	16168	3442	6459	1	0
6	40	D05	3500_5Eup	16169	3828	9273	1	0
6	40	D05	3500_5Eup	16170	1898	3842	1	0
6	40	D05	3500_5Eup	16171	2352	9152	1	0
6	40	D05	3500_5Eup	16172	3632	11694	1	0
6	40	D05	3500_5Eup	16173	3347	6798	1	0
6	40	D05	3500_5Eup	16174	2358	6312	1	0
6	40	D05	3500_5Eup	16175	3815	8633	1	0
6	40	D05	3500_5Eup	16176	1100	12503	1	0
6	40	D05	3500_5Eup	16177	2053	6330	1	0
6	40	D05	3500_5Eup	16178	2264	14356	1	0
6	40	D05	3500_5Eup	16179	5139	6505	1	0
6	40	D05	3500_5Eup	16180	2396	6536	1	0
6	40	D05	3500_5Eup	16181	2042	3592	1	0
6	40	D05	3500_5Eup	16182	2113	9246	1	0
6	40	D05	3500_5Eup	16183	2373	3816	1	0
6	40	D05	3500_5Eup	16184	1124	6451	1	0
6	40	D05	3500_5Eup	16185	4982	8565	1	0
6	40	D05	3500_5Eup	16186	4923	9084	1	0
6	40	D05	3500_5Eup	16187	3770	9493	1	0
6	40	D05	3500_5Eup	16188	1086	6874	1	0
6	40	D05	3500_5Eup	16189	2482	6067	1	0
6	40	D05	3500_5Eup	16190	2387	6498	1	0
6	40	D05	3500_5Eup	16191	4658	9087	1	0
6	40	D05	3500_5Eup	16192	1105	3309	1	0
6	40	D05	3500_5Eup	16193	1091	12054	1	0
6	40	D05	3500_5Eup	16194	2502	9228	1	0
6	40	D05	3500_5Eup	16195	4977	8463	1	0
6	40	D05	3500_5Eup	16196	2321	6469	1	0
6	40	D05	3500_5Eup	16197	3519	3915	1	0
6	40	D05	3500_5Eup	16198	1039	6121	1	0
6	40	D05	3500_5Eup	16199	1145	9761	1	0
6	40	D05	3500_5Eup	16200	3975	9426	1	0
6	40	D05	3500_5Eup	16201	2969	5622	1	0
6	40	D05	3500_5Eup	16202	2200	6391	1	0
6	40	D05	3500_5Eup	16203	1158	3702	1	0
6	40	D05	3500_5Eup	16204	2344	3696	1	0
6	40	D05	3500_5Eup	16205	2240	6187	1	0
6	40	D05	3500_5Eup	16206	2238	14387	1	0
6	40	D05	3500_5Eup	16207	2530	9751	1	0
6	40	D05	3500_5Eup	16208	3794	11730	1	0
6	40	D05	3500_5Eup	16209	3321	8587	1	0
6	40	D05	3500_5Eup	16210	6082	6519	1	0
6	40	D05	3500_5Eup	16211	1086	3583	1	0
6	40	D05	3500_5Eup	16212	2264	5929	1	0
6	40	D05	3500_5Eup	16213	2592	11862	1	0
6	40	D05	3500_5Eup	16214	1086	3560	1	0
6	40	D05	3500_5Eup	16215	999	3243	1	0
6	40	D05	3500_5Eup	16216	983	8974	1	0
6	40	D05	3500_5Eup	16217	1086	3657	1	0
6	40	D05	3500_5Eup	16218	1152	5849	1	0
6	40	D05	3500_5Eup	16219	3898	6493	1	0
6	40	D05	3500_5Eup	16220	3495	6394	1	0
6	40	D05	3500_5Eup	16221	2448	6562	1	0
6	40	D05	3500_5Eup	16222	3693	5976	1	0
6	40	D05	3500_5Eup	16223	1125	6707	1	0
6	40	D05	3500_5Eup	16224	2410	3568	1	0
6	40	D05	3500_5Eup	16225	2397	9116	1	0
6	40	D05	3500_5Eup	16226	4944	3450	1	0
6	40	D05	3500_5Eup	16227	1072	3505	1	0
6	40	D05	3500_5Eup	16228	1164	4058	1	0
6	40	D05	3500_5Eup	16229	3509	6392	1	0
6	40	D05	3500_5Eup	16230	3480	3688	1	0
6	40	D05	3500_5Eup	16231	5129	7527	1	0
6	40	D05	3500_5Eup	16232	2451	3761	1	0
6	40	D05	3500_5Eup	16233	1180	3214	1	0
6	40	D05	3500_5Eup	16234	2515	6707	1	0
6	40	D05	3500_5Eup	16235	1085	5884	1	0
6	40	D05	3500_5Eup	16236	2417	8908	1	0
6	40	D05	3500_5Eup	16237	3459	6200	1	0
6	40	D05	3500_5Eup	16238	1095	6689	1	0
6	40	D05	3500_5Eup	16239	3323	6303	1	0
6	40	D05	3500_5Eup	16240	3441	6415	1	0
6	40	D05	3500_5Eup	16241	1181	11293	1	0
6	40	D05	3500_5Eup	16242	3433	6230	1	0
6	40	D05	3500_5Eup	16243	2465	6109	1	0
6	40	D05	3500_5Eup	16244	3771	12225	1	0
6	40	D05	3500_5Eup	16245	3389	3063	1	0
6	40	D05	3500_5Eup	16246	1104	6900	1	0
6	40	D05	3500_5Eup	16247	3619	13501	1	0
6	40	D05	3500_5Eup	16248	2396	4011	1	0
6	40	D05	3500_5Eup	16249	2290	3883	1	0
6	40	D05	3500_5Eup	16250	1166	10896	1	0
6	40	D05	3500_5Eup	16251	2071	6533	1	0
6	40	D05	3500_5Eup	16252	1089	8837	1	0
6	40	D05	3500_5Eup	16253	2349	6073	1	0
6	40	D05	3500_5Eup	16254	2405	4043	1	0
6	40	D05	3500_5Eup	16255	1035	6410	1	0
6	40	D05	3500_5Eup	16256	1035	6712	1	0
6	40	D05	3500_5Eup	16257	1066	6339	1	0
6	40	D05	3500_5Eup	16258	1103	3850	1	0
6	40	D05	3500_5Eup	16259	2242	3740	1	0
6	40	D05	3500_5Eup	16260	2276	6441	1	0
6	40	D05	3500_5Eup	16261	2168	9052	1	0
6	40	D05	3500_5Eup	16262	1040	5423	1	0
6	40	D05	3500_5Eup	16263	1056	4603	1	0
6	40	D05	3500_5Eup	16264	3665	3592	1	0
6	40	D05	3500_5Eup	16265	5456	15936	1	0
6	40	D05	3500_5Eup	16266	1104	3669	1	0
6	40	D05	3500_5Eup	16267	1063	6422	1	0
6	40	D05	3500_5Eup	16268	2411	3858	1	0
6	40	D05	3500_5Eup	16269	1115	3688	1	0
6	40	D05	3500_5Eup	16270	2397	6339	1	0
6	40	D05	3500_5Eup	16271	1170	6448	1	0
6	40	D05	3500_5Eup	16272	1058	6357	1	0
6	40	D05	3500_5Eup	16273	1138	4027	0	0
6	40	D05	3500_5Eup	16274	3525	11583	1	0
6	40	D05	3500_5Eup	16275	3457	9126	1	0
6	40	D05	3500_5Eup	16276	1116	11653	1	0
6	40	D05	3500_5Eup	16277	4773	9039	1	0
6	40	D05	3500_5Eup	16278	1121	3648	1	0
6	40	D05	3500_5Eup	16279	1088	6145	1	0
6	40	D05	3500_5Eup	16280	1105	11581	1	0
6	40	D05	3500_5Eup	16281	2385	6431	1	0
6	40	D05	3500_5Eup	16282	2554	11072	1	0
6	40	D05	3500_5Eup	16283	3813	6107	1	0
6	40	D05	3500_5Eup	16284	2195	4223	1	0
6	40	D05	3500_5Eup	16285	2269	9310	1	0
6	40	D05	3500_5Eup	16286	2361	6603	1	0
6	40	D05	3500_5Eup	16287	2301	11569	1	0
6	40	D05	3500_5Eup	16288	1127	5914	1	0
6	40	D05	3500_5Eup	16289	5087	5697	1	0
6	40	D05	3500_5Eup	16290	2406	9328	1	0
6	40	D05	3500_5Eup	16291	1014	6533	1	0
6	40	D05	3500_5Eup	16292	2100	8527	1	0
6	40	D05	3500_5Eup	16293	1041	7458	1	0
6	40	D05	3500_5Eup	16294	1101	6562	1	0
6	40	D05	3500_5Eup	16295	1102	6571	1	0
6	40	D05	3500_5Eup	16296	5033	8911	1	0
6	40	D05	3500_5Eup	16297	3470	9295	1	0
6	40	D05	3500_5Eup	16298	1134	3784	1	0
6	40	D05	3500_5Eup	16299	1037	6731	1	0
6	40	D05	3500_5Eup	16300	2218	6947	1	0
6	40	D05	3500_5Eup	16301	1041	6214	1	0
6	40	D05	3500_5Eup	16302	2335	8586	1	0
6	40	D05	3500_5Eup	16303	2501	4306	1	0
6	40	D05	3500_5Eup	16304	2243	6294	1	0
6	40	D05	3500_5Eup	16305	2075	6148	1	0
6	40	D05	3500_5Eup	16306	3567	3244	1	0
6	40	D05	3500_5Eup	16307	1061	9498	1	0
6	40	D05	3500_5Eup	16308	5006	8391	1	0
6	40	D05	3500_5Eup	16309	1069	8629	1	0
6	40	D05	3500_5Eup	16310	3168	5879	1	0
6	40	D05	3500_5Eup	16311	2376	11205	1	0
6	40	D05	3500_5Eup	16312	2123	8732	1	0
6	40	D05	3500_5Eup	16313	6528	6739	1	0
6	40	D05	3500_5Eup	16314	1970	6023	1	0
6	40	D05	3500_5Eup	16315	969	11771	1	0
6	40	D05	3500_5Eup	16316	1049	8587	1	0
6	40	D05	3500_5Eup	16317	2322	6330	1	0
6	40	D05	3500_5Eup	16318	2418	3735	1	0
6	40	D05	3500_5Eup	16319	4867	9209	1	0
6	40	D05	3500_5Eup	16320	3595	9141	1	0
6	40	D05	3500_5Eup	16321	1076	3782	1	0
6	40	D05	3500_5Eup	16322	2602	9601	1	0
6	40	D05	3500_5Eup	16323	1054	3676	1	0
6	40	D05	3500_5Eup	16324	2261	3435	1	0
6	40	D05	3500_5Eup	16325	2382	6166	1	0
6	40	D05	3500_5Eup	16326	2117	8966	1	0
6	40	D05	3500_5Eup	16327	2174	5723	1	0
6	40	D05	3500_5Eup	16328	3284	3539	1	0
6	40	D05	3500_5Eup	16329	1087	3786	1	0
6	40	D05	3500_5Eup	16330	2273	8473	1	0
6	40	D05	3500_5Eup	16331	3531	3532	1	0
6	40	D05	3500_5Eup	16332	1019	8960	1	0
6	40	D05	3500_5Eup	16333	1127	6137	1	0
6	40	D05	3500_5Eup	16334	4732	3305	1	0
6	40	D05	3500_5Eup	16335	1018	9443	1	0
6	40	D05	3500_5Eup	16336	3645	14516	1	0
6	40	D05	3500_5Eup	16337	2344	3980	1	0
6	40	D05	3500_5Eup	16338	1115	3397	1	0
6	40	D05	3500_5Eup	16339	951	9003	1	0
6	40	D05	3500_5Eup	16340	2380	9084	1	0
6	40	D05	3500_5Eup	16341	1078	3691	1	0
6	40	D05	3500_5Eup	16342	1916	8719	1	0
6	40	D05	3500_5Eup	16343	3659	3939	1	0
6	40	D05	3500_5Eup	16344	3563	3613	1	0
6	40	D05	3500_5Eup	16345	3745	6364	1	0
6	40	D05	3500_5Eup	16346	1130	3873	1	0
6	40	D05	3500_5Eup	16347	1143	3756	1	0
6	40	D05	3500_5Eup	16348	3387	6265	1	0
6	40	D05	3500_5Eup	16349	2359	6838	1	0
6	40	D05	3500_5Eup	16350	3522	8408	1	0
6	40	D05	3500_5Eup	16351	2472	13967	1	0
6	40	D05	3500_5Eup	16352	1106	5890	1	0
6	40	D05	3500_5Eup	16353	3830	14969	1	0
6	40	D05	3500_5Eup	16354	3468	5955	1	0
6	40	D05	3500_5Eup	16355	2351	5818	1	0
6	40	D05	3500_5Eup	16356	3673	3841	1	0
6	40	D05	3500_5Eup	16357	1143	6206	1	0
6	40	D05	3500_5Eup	16358	1101	5547	1	0
6	40	D05	3500_5Eup	16359	1082	7372	1	0
6	40	D05	3500_5Eup	16360	2272	11245	1	0
6	40	D05	3500_5Eup	16361	2376	9170	1	0
6	40	D05	3500_5Eup	16362	924	14615	1	0
6	40	D05	3500_5Eup	16363	2342	5680	1	0
6	40	D05	3500_5Eup	16364	5217	6664	1	0
6	40	D05	3500_5Eup	16365	2370	3796	1	0
6	40	D05	3500_5Eup	16366	6008	6178	1	0
6	40	D05	3500_5Eup	16367	3717	3708	1	0
6	40	D05	3500_5Eup	16368	3557	9427	1	0
6	40	D05	3500_5Eup	16369	2563	4224	1	0
6	40	D05	3500_5Eup	16370	2332	8887	1	0
6	40	D05	3500_5Eup	16371	1079	9507	1	0
6	40	D05	3500_5Eup	16372	1868	3299	1	0
6	40	D05	3500_5Eup	16373	3280	3695	1	0
6	40	D05	3500_5Eup	16374	2094	3915	1	0
6	40	D05	3500_5Eup	16375	1053	3498	1	0
6	40	D05	3500_5Eup	16376	2205	8652	1	0
6	40	D05	3500_5Eup	16377	3533	8763	1	0
6	40	D05	3500_5Eup	16378	3725	6570	1	0
6	40	D05	3500_5Eup	16379	3570	6078	1	0
6	40	D05	3500_5Eup	16380	2353	9715	1	0
6	40	D05	3500_5Eup	16381	2157	10222	1	0
6	40	D05	3500_5Eup	16382	3775	9263	1	0
6	40	D05	3500_5Eup	16383	979	6313	1	0
6	40	D05	3500_5Eup	16384	2194	3798	1	0
6	40	D05	3500_5Eup	16385	1070	13587	1	0
6	40	D05	3500_5Eup	16386	3634	6243	1	0
6	40	D05	3500_5Eup	16387	2292	6051	1	0
6	40	D05	3500_5Eup	16388	1014	6494	1	0
6	40	D05	3500_5Eup	16389	3648	6473	1	0
6	40	D05	3500_5Eup	16390	1077	3714	1	0
6	40	D05	3500_5Eup	16391	1052	9559	1	0
6	40	D05	3500_5Eup	16392	4383	6128	1	0
6	40	D05	3500_5Eup	16393	1093	9093	1	0
6	40	D05	3500_5Eup	16394	2301	8953	1	0
6	40	D05	3500_5Eup	16395	2010	6060	1	0
6	40	D05	3500_5Eup	16396	1148	3393	1	0
6	40	D05	3500_5Eup	16397	925	8740	1	0
6	40	D05	3500_5Eup	16398	2139	6892	1	0
6	40	D05	3500_5Eup	16399	2313	6461	1	0
6	40	D05	3500_5Eup	16400	906	11661	1	0
6	40	D05	3500_5Eup	16401	3255	6720	1	0
6	40	D05	3500_5Eup	16402	3601	5849	1	0
6	40	D05	3500_5Eup	16403	4562	3652	1	0
6	40	D05	3500_5Eup	16404	4727	3530	1	0
6	40	D05	3500_5Eup	16405	3659	6268	1	0
6	40	D05	3500_5Eup	16406	3819	3962	1	0
6	40	D05	3500_5Eup	16407	2369	3712	1	0
6	40	D05	3500_5Eup	16408	2345	9273	1	0
6	40	D05	3500_5Eup	16409	3407	6085	1	0
6	40	D05	3500_5Eup	16410	1004	6811	1	0
6	40	D05	3500_5Eup	16411	2418	8860	1	0
6	40	D05	3500_5Eup	16412	1075	6025	1	0
6	40	D05	3500_5Eup	16413	2358	9338	1	0
6	40	D05	3500_5Eup	16414	2278	5656	1	0
6	40	D05	3500_5Eup	16415	3748	6083	1	0
6	40	D05	3500_5Eup	16416	2178	17157	1	0
6	40	D05	3500_5Eup	16417	2257	9603	1	0
6	40	D05	3500_5Eup	16418	1065	7769	1	0
6	40	D05	3500_5Eup	16419	2256	5744	1	0
6	40	D05	3500_5Eup	16420	1148	3542	1	0
6	40	D05	3500_5Eup	16421	5223	9549	1	0
6	40	D05	3500_5Eup	16422	2064	5841	1	0
6	40	D05	3500_5Eup	16423	4737	3897	1	0
6	40	D05	3500_5Eup	16424	1045	6503	1	0
6	40	D05	3500_5Eup	16425	2425	8856	1	0
6	40	D05	3500_5Eup	16426	3659	3590	1	0
6	40	D05	3500_5Eup	16427	5085	6057	1	0
6	40	D05	3500_5Eup	16428	1038	11459	1	0
6	40	D05	3500_5Eup	16429	2679	3331	1	0
6	40	D05	3500_5Eup	16430	3693	3779	1	0
6	40	D05	3500_5Eup	16431	2226	8669	1	0
6	40	D05	3500_5Eup	16432	2378	13472	1	0
6	40	D05	3500_5Eup	16433	2346	6340	1	0
6	40	D05	3500_5Eup	16434	2108	8903	1	0
6	40	D05	3500_5Eup	16435	2094	6155	1	0
6	40	D05	3500_5Eup	16436	4741	3502	1	0
6	40	D05	3500_5Eup	16437	3359	5815	1	0
6	40	D05	3500_5Eup	16438	3597	6716	1	0
6	40	D05	3500_5Eup	16439	2390	3991	1	0
6	40	D05	3500_5Eup	16440	3612	6437	1	0
6	40	D05	3500_5Eup	16441	2410	5824	1	0
6	40	D05	3500_5Eup	16442	1103	11624	1	0
6	40	D05	3500_5Eup	16443	2249	10952	1	0
6	40	D05	3500_5Eup	16444	2198	3734	1	0
6	40	D05	3500_5Eup	16445	2392	4430	0	0
6	40	D05	3500_5Eup	16446	1142	8754	1	0
6	40	D05	3500_5Eup	16447	1087	8585	1	0
6	40	D05	3500_5Eup	16448	1135	9544	1	0
6	40	D05	3500_5Eup	16449	1098	3724	1	0
6	40	D05	3500_5Eup	16450	1120	5694	1	0
6	40	D05	3500_5Eup	16451	3787	5554	1	0
6	40	D05	3500_5Eup	16452	3516	3849	1	0
6	40	D05	3500_5Eup	16453	3617	8495	1	0
6	40	D05	3500_5Eup	16454	4623	3259	1	0
6	40	D05	3500_5Eup	16455	3630	6155	1	0
6	40	D05	3500_5Eup	16456	2200	8484	1	0
6	40	D05	3500_5Eup	16457	2321	6549	1	0
6	40	D05	3500_5Eup	16458	3536	14127	1	0
6	40	D05	3500_5Eup	16459	3591	8537	1	0
6	40	D05	3500_5Eup	16460	2387	3768	1	0
6	40	D05	3500_5Eup	16461	2132	6005	1	0
6	40	D05	3500_5Eup	16462	2288	9165	1	0
6	40	D05	3500_5Eup	16463	1073	9091	1	0
6	40	D05	3500_5Eup	16464	2367	8836	1	0
6	40	D05	3500_5Eup	16465	2310	6211	1	0
6	40	D05	3500_5Eup	16466	2310	6038	1	0
6	40	D05	3500_5Eup	16467	2385	3997	1	0
6	40	D05	3500_5Eup	16468	1081	6539	1	0
6	40	D05	3500_5Eup	16469	1037	14659	1	0
6	40	D05	3500_5Eup	16470	1046	6349	1	0
6	40	D05	3500_5Eup	16471	1157	12048	1	0
6	40	D05	3500_5Eup	16472	3916	6667	1	0
6	40	D05	3500_5Eup	16473	5127	6293	1	0
6	40	D05	3500_5Eup	16474	2498	3547	1	0
6	40	D05	3500_5Eup	16475	3825	4209	1	0
6	40	D05	3500_5Eup	16476	2410	4051	1	0
6	40	D05	3500_5Eup	16477	3623	3736	1	0
6	40	D05	3500_5Eup	16478	1064	8633	1	0
6	40	D05	3500_5Eup	16479	4030	9203	1	0
6	40	D05	3500_5Eup	16480	1077	6302	1	0
6	40	D05	3500_5Eup	16481	3654	9102	1	0
6	40	D05	3500_5Eup	16482	1135	3695	1	0
6	40	D05	3500_5Eup	16483	1103	6731	1	0
6	40	D05	3500_5Eup	16484	1069	6336	1	0
6	40	D05	3500_5Eup	16485	2014	11298	1	0
6	40	D05	3500_5Eup	16486	6179	9248	1	0
6	40	D05	3500_5Eup	16487	1157	8677	1	0
6	40	D05	3500_5Eup	16488	3587	6565	1	0
6	40	D05	3500_5Eup	16489	1032	9338	1	0
6	40	D05	3500_5Eup	16490	2111	12261	1	0
6	40	D05	3500_5Eup	16491	3713	7878	1	0
6	40	D05	3500_5Eup	16492	2304	10797	1	0
6	40	D05	3500_5Eup	16493	3632	6122	1	0
6	40	D05	3500_5Eup	16494	1114	6222	1	0
6	40	D05	3500_5Eup	16495	967	8750	1	0
6	40	D05	3500_5Eup	16496	1110	6083	1	0
6	40	D05	3500_5Eup	16497	2485	6189	1	0
6	40	D05	3500_5Eup	16498	3789	3921	1	0
6	40	D05	3500_5Eup	16499	1094	6580	1	0
6	40	D05	3500_5Eup	16500	5060	6426	1	0
6	40	D05	3500_5Eup	16501	1092	6168	1	0
6	40	D05	3500_5Eup	16502	2437	8504	1	0
6	40	D05	3500_5Eup	16503	1121	6196	1	0
6	40	D05	3500_5Eup	16504	1030	6257	1	0
6	40	D05	3500_5Eup	16505	884	9061	1	0
6	40	D05	3500_5Eup	16506	2334	8703	1	0
6	40	D05	3500_5Eup	16507	3646	3856	1	0
6	40	D05	3500_5Eup	16508	1105	3656	1	0
6	40	D05	3500_5Eup	16509	1088	9082	1	0
6	40	D05	3500_5Eup	16510	2508	3666	1	0
6	40	D05	3500_5Eup	16511	3858	11858	1	0
6	40	D05	3500_5Eup	16512	3675	6217	1	0
6	40	D05	3500_5Eup	16513	4915	6699	1	0
6	40	D05	3500_5Eup	16514	1128	3691	1	0
6	40	D05	3500_5Eup	16515	2158	3562	1	0
6	40	D05	3500_5Eup	16516	976	11699	1	0
6	40	D05	3500_5Eup	16517	4970	8408	1	0
6	40	D05	3500_5Eup	16518	3804	3973	1	0
6	40	D05	3500_5Eup	16519	3409	5989	1	0
6	40	D05	3500_5Eup	16520	3574	8960	1	0
6	40	D05	3500_5Eup	16521	3467	6492	1	0
6	40	D05	3500_5Eup	16522	3838	12425	1	0
6	40	D05	3500_5Eup	16523	7981	15524	1	0
6	40	D05	3500_5Eup	16524	1104	3591	1	0
6	40	D05	3500_5Eup	16525	2036	6328	1	0
6	40	D05	3500_5Eup	16526	2360	6671	1	0
6	40	D05	3500_5Eup	16527	1054	6188	1	0
6	40	D05	3500_5Eup	16528	2196	3587	1	0
6	40	D05	3500_5Eup	16529	3537	4029	1	0
6	40	D05	3500_5Eup	16530	3320	6080	1	0
6	40	D05	3500_5Eup	16531	2471	4009	1	0
6	40	D05	3500_5Eup	16532	2276	11658	1	0
6	40	D05	3500_5Eup	16533	5308	4859	1	0
6	40	D05	3500_5Eup	16534	6168	6570	1	0
6	40	D05	3500_5Eup	16535	2155	8709	1	0
6	40	D05	3500_5Eup	16536	2123	8850	1	0
6	40	D05	3500_5Eup	16537	2225	8967	1	0
6	40	D05	3500_5Eup	16538	3415	6417	1	0
6	40	D05	3500_5Eup	16539	1153	3916	1	0
6	40	D05	3500_5Eup	16540	2248	3543	1	0
6	40	D05	3500_5Eup	16541	2405	12574	1	0
6	40	D05	3500_5Eup	16542	1089	6484	1	0
6	40	D05	3500_5Eup	16543	2222	14296	1	0
6	40	D05	3500_5Eup	16544	4831	8091	1	0
6	40	D05	3500_5Eup	16545	1099	3610	1	0
6	40	D05	3500_5Eup	16546	3721	7006	1	0
6	40	D05	3500_5Eup	16547	2313	3813	1	0
6	40	D05	3500_5Eup	16548	1097	7787	1	0
6	40	D05	3500_5Eup	16549	3756	9304	1	0
6	40	D05	3500_5Eup	16550	2549	9178	1	0
6	40	D05	3500_5Eup	16551	1088	8214	1	0
6	40	D05	3500_5Eup	16552	3498	9627	1	0
6	40	D05	3500_5Eup	16553	1096	9316	1	0
6	40	D05	3500_5Eup	16554	2261	9918	1	0
6	40	D05	3500_5Eup	16555	1099	6140	1	0
6	40	D05	3500_5Eup	16556	4666	5809	1	0
6	40	D05	3500_5Eup	16557	2450	4176	1	0
6	40	D05	3500_5Eup	16558	1086	8880	1	0
6	40	D05	3500_5Eup	16559	2173	9417	1	0
6	40	D05	3500_5Eup	16560	4853	3767	1	0
6	40	D05	3500_5Eup	16561	3935	3467	1	0
6	40	D05	3500_5Eup	16562	3761	9164	1	0
6	40	D05	3500_5Eup	16563	2386	8982	1	0
6	40	D05	3500_5Eup	16564	2188	11450	1	0
6	40	D05	3500_5Eup	16565	1001	8452	1	0
6	40	D05	3500_5Eup	16566	2074	9454	1	0
6	40	D05	3500_5Eup	16567	1075	5867	1	0
6	40	D05	3500_5Eup	16568	2242	8908	1	0
6	40	D05	3500_5Eup	16569	2410	9058	1	0
6	40	D05	3500_5Eup	16570	1732	8828	1	0
6	40	D05	3500_5Eup	16571	3799	4033	1	0
6	40	D05	3500_5Eup	16572	4844	6566	1	0
6	40	D05	3500_5Eup	16573	2034	3148	1	0
6	40	D05	3500_5Eup	16574	1116	4035	1	0
6	40	D05	3500_5Eup	16575	2432	3667	1	0
6	40	D05	3500_5Eup	16576	1142	8470	1	0
6	40	D05	3500_5Eup	16577	3597	6365	1	0
6	40	D05	3500_5Eup	16578	2522	3609	1	0
6	40	D05	3500_5Eup	16579	1161	11987	1	0
6	40	D05	3500_5Eup	16580	1059	6120	1	0
6	40	D05	3500_5Eup	16581	1121	5793	1	0
6	40	D05	3500_5Eup	16582	3648	8507	1	0
6	40	D05	3500_5Eup	16583	3478	6438	1	0
6	40	D05	3500_5Eup	16584	1016	8720	1	0
6	40	D05	3500_5Eup	16585	950	5945	1	0
6	40	D05	3500_5Eup	16586	1089	14162	1	0
6	40	D05	3500_5Eup	16587	1055	6540	1	0
6	40	D05	3500_5Eup	16588	6129	3400	1	0
6	40	D05	3500_5Eup	16589	946	8828	1	0
6	40	D05	3500_5Eup	16590	2220	2931	1	0
6	40	D05	3500_5Eup	16591	2409	3678	1	0
6	40	D05	3500_5Eup	16592	2388	3569	1	0
6	40	D05	3500_5Eup	16593	2446	5786	1	0
6	40	D05	3500_5Eup	16594	1022	3568	1	0
6	40	D05	3500_5Eup	16595	2418	6035	1	0
6	40	D05	3500_5Eup	16596	1020	11245	1	0
6	40	D05	3500_5Eup	16597	1108	11504	1	0
6	40	D05	3500_5Eup	16598	3743	12700	1	0
6	40	D05	3500_5Eup	16599	1105	5549	1	0
6	40	D05	3500_5Eup	16600	2136	6292	1	0
6	40	D05	3500_5Eup	16601	2351	6228	1	0
6	40	D05	3500_5Eup	16602	1034	3432	1	0
6	40	D05	3500_5Eup	16603	2206	8747	1	0
6	40	D05	3500_5Eup	16604	1422	6484	1	0
6	40	D05	3500_5Eup	16605	3743	11500	1	0
6	40	D05	3500_5Eup	16606	2414	3782	1	0
6	40	D05	3500_5Eup	16607	6217	6111	1	0
6	40	D05	3500_5Eup	16608	1140	6007	1	0
6	40	D05	3500_5Eup	16609	4829	5458	1	0
6	40	D05	3500_5Eup	16610	2311	3754	1	0
6	40	D05	3500_5Eup	16611	2135	8874	1	0
6	40	D05	3500_5Eup	16612	1048	8290	1	0
6	40	D05	3500_5Eup	16613	3902	3254	1	0
6	40	D05	3500_5Eup	16614	1042	6860	1	0
6	40	D05	3500_5Eup	16615	3689	8282	1	0
6	40	D05	3500_5Eup	16616	3705	11597	1	0
6	40	D05	3500_5Eup	16617	2352	8518	1	0
6	40	D05	3500_5Eup	16618	4941	3385	1	0
6	40	D05	3500_5Eup	16619	1046	8668	1	0
6	40	D05	3500_5Eup	16620	5018	6585	1	0
6	40	D05	3500_5Eup	16621	3399	3614	1	0
6	40	D05	3500_5Eup	16622	1150	8581	1	0
6	40	D05	3500_5Eup	16623	1052	11705	1	0
6	40	D05	3500_5Eup	16624	4954	9133	1	0
6	40	D05	3500_5Eup	16625	2143	3833	1	0
6	40	D05	3500_5Eup	16626	2068	11410	1	0
6	40	D05	3500_5Eup	16627	2277	3530	1	0
6	40	D05	3500_5Eup	16628	2226	5733	1	0
6	40	D05	3500_5Eup	16629	1160	3367	1	0
6	40	D05	3500_5Eup	16630	3492	9416	1	0
6	40	D05	3500_5Eup	16631	3380	5912	1	0
6	40	D05	3500_5Eup	16632	5066	8873	1	0
6	40	D05	3500_5Eup	16633	1060	5985	1	0
6	40	D05	3500_5Eup	16634	2482	8533	1	0
6	40	D05	3500_5Eup	16635	4934	6351	1	0
6	40	D05	3500_5Eup	16636	2420	3820	1	0
6	40	D05	3500_5Eup	16637	2378	5541	1	0
6	40	D05	3500_5Eup	16638	1009	8832	1	0
6	40	D05	3500_5Eup	16639	3829	9029	1	0
6	40	D05	3500_5Eup	16640	985	8990	1	0
6	40	D05	3500_5Eup	16641	1174	12087	1	0
6	40	D05	3500_5Eup	16642	982	8643	1	0
6	40	D05	3500_5Eup	16643	2184	9239	1	0
6	40	D05	3500_5Eup	16644	959	8826	1	0
6	40	D05	3500_5Eup	16645	4771	5369	1	0
6	40	D05	3500_5Eup	16646	2148	6178	1	0
6	40	D05	3500_5Eup	16647	2221	6416	1	0
6	40	D05	3500_5Eup	16648	2238	3589	1	0
6	40	D05	3500_5Eup	16649	2023	3532	1	0
6	40	D05	3500_5Eup	16650	3653	3591	1	0
6	40	D05	3500_5Eup	16651	4701	5446	1	0
6	40	D05	3500_5Eup	16652	3708	3686	1	0
6	40	D05	3500_5Eup	16653	2387	12081	1	0
6	40	D05	3500_5Eup	16654	1127	3662	1	0
6	40	D05	3500_5Eup	16655	946	9207	1	0
6	40	D05	3500_5Eup	16656	2274	4065	1	0
6	40	D05	3500_5Eup	16657	987	11784	1	0
6	40	D05	3500_5Eup	16658	2417	3703	1	0
6	40	D05	3500_5Eup	16659	5103	9609	1	0
6	40	D05	3500_5Eup	16660	1041	3266	1	0
6	40	D05	3500_5Eup	16661	1135	4056	1	0
6	40	D05	3500_5Eup	16662	965	6368	1	0
6	40	D05	3500_5Eup	16663	4796	3624	1	0
6	40	D05	3500_5Eup	16664	2305	5700	1	0
6	40	D05	3500_5Eup	16665	6283	3866	1	0
6	40	D05	3500_5Eup	16666	3194	6452	1	0
6	40	D05	3500_5Eup	16667	2315	3237	1	0
6	40	D05	3500_5Eup	16668	3361	3516	1	0
6	40	D05	3500_5Eup	16669	2185	5694	1	0
6	40	D05	3500_5Eup	16670	3419	11551	1	0
6	40	D05	3500_5Eup	16671	6230	3195	1	0
6	40	D05	3500_5Eup	16672	3293	8682	1	0
6	40	D05	3500_5Eup	16673	6145	8380	1	0
6	40	D05	3500_5Eup	16674	3482	6275	1	0
6	40	D05	3500_5Eup	16675	2418	9483	1	0
6	40	D05	3500_5Eup	16676	4705	6666	1	0
6	40	D05	3500_5Eup	16677	3725	6386	1	0
6	40	D05	3500_5Eup	16678	1103	6462	1	0
6	40	D05	3500_5Eup	16679	4850	3567	1	0
6	40	D05	3500_5Eup	16680	2277	3502	1	0
6	40	D05	3500_5Eup	16681	1081	3686	1	0
6	40	D05	3500_5Eup	16682	1030	5877	1	0
6	40	D05	3500_5Eup	16683	3362	8848	1	0
6	40	D05	3500_5Eup	16684	2367	3799	1	0
6	40	D05	3500_5Eup	16685	1035	14249	1	0
6	40	D05	3500_5Eup	16686	1095	6416	1	0
6	40	D05	3500_5Eup	16687	3388	3262	1	0
6	40	D05	3500_5Eup	16688	1163	8336	1	0
6	40	D05	3500_5Eup	16689	2524	8441	1	0
6	40	D05	3500_5Eup	16690	4968	6008	1	0
6	40	D05	3500_5Eup	16691	2592	6002	1	0
6	40	D05	3500_5Eup	16692	1110	3549	1	0
6	40	D05	3500_5Eup	16693	2294	9158	1	0
6	40	D05	3500_5Eup	16694	3464	5828	1	0
6	40	D05	3500_5Eup	16695	3380	6372	1	0
6	40	D05	3500_5Eup	16696	6313	9052	1	0
6	40	D05	3500_5Eup	16697	3752	7551	1	0
6	40	D05	3500_5Eup	16698	2258	3357	1	0
6	40	D05	3500_5Eup	16699	1090	10889	1	0
6	40	D05	3500_5Eup	16700	5014	3634	1	0
6	40	D05	3500_5Eup	16701	3331	3359	1	0
6	40	D05	3500_5Eup	16702	1115	3400	1	0
6	40	D05	3500_5Eup	16703	1115	6516	1	0
6	40	D05	3500_5Eup	16704	2344	3997	1	0
6	40	D05	3500_5Eup	16705	1038	8761	1	0
6	40	D05	3500_5Eup	16706	5117	3892	1	0
6	40	D05	3500_5Eup	16707	2079	5919	1	0
6	40	D05	3500_5Eup	16708	1040	8886	1	0
6	40	D05	3500_5Eup	16709	2261	9209	1	0
6	40	D05	3500_5Eup	16710	996	6380	1	0
6	40	D05	3500_5Eup	16711	3291	5860	1	0
6	40	D05	3500_5Eup	16712	4786	5038	1	0
6	40	D05	3500_5Eup	16713	4835	6078	1	0
6	40	D05	3500_5Eup	16714	7522	6102	1	0
6	40	D05	3500_5Eup	16715	2141	6632	1	0
6	40	D05	3500_5Eup	16716	3065	6437	1	0
6	40	D05	3500_5Eup	16717	2163	8606	1	0
6	40	D05	3500_5Eup	16718	2456	5909	1	0
6	40	D05	3500_5Eup	16719	3480	5856	1	0
6	40	D05	3500_5Eup	16720	3558	8698	1	0
6	40	D05	3500_5Eup	16721	2443	6424	1	0
6	40	D05	3500_5Eup	16722	3693	6236	1	0
6	40	D05	3500_5Eup	16723	1059	6505	1	0
6	40	D05	3500_5Eup	16724	5176	6923	1	0
6	40	D05	3500_5Eup	16725	4811	5881	1	0
6	40	D05	3500_5Eup	16726	2238	3894	1	0
6	40	D05	3500_5Eup	16727	2458	6054	1	0
6	40	D05	3500_5Eup	16728	3704	11071	1	0
6	40	D05	3500_5Eup	16729	4879	8797	1	0
6	40	D05	3500_5Eup	16730	3368	8771	1	0
6	40	D05	3500_5Eup	16731	2154	3490	1	0
6	40	D05	3500_5Eup	16732	3870	4085	1	0
6	40	D05	3500_5Eup	16733	3913	9059	1	0
6	40	D05	3500_5Eup	16734	3878	3567	1	0
6	40	D05	3500_5Eup	16735	2416	3783	1	0
6	40	D05	3500_5Eup	16736	2485	6233	1	0
6	40	D05	3500_5Eup	16737	2520	6273	1	0
6	40	D05	3500_5Eup	16738	2417	3577	1	0
6	40	D05	3500_5Eup	16739	2391	9623	1	0
6	40	D05	3500_5Eup	16740	4893	8949	1	0
6	40	D05	3500_5Eup	16741	1015	6071	1	0
6	40	D05	3500_5Eup	16742	5936	3950	1	0
6	40	D05	3500_5Eup	16743	1158	3572	1	0
6	40	D05	3500_5Eup	16744	1107	6483	1	0
6	40	D05	3500_5Eup	16745	1002	8525	1	0
6	40	D05	3500_5Eup	16746	3660	4101	1	0
6	40	D05	3500_5Eup	16747	3701	6397	1	0
6	40	D05	3500_5Eup	16748	1105	3687	1	0
6	40	D05	3500_5Eup	16749	5949	3973	1	0
6	40	D05	3500_5Eup	16750	4537	6153	0	0
6	40	D05	3500_5Eup	16751	2352	9712	1	0
6	40	D05	3500_5Eup	16752	2097	9370	1	0
6	40	D05	3500_5Eup	16753	2414	6093	1	0
6	40	D05	3500_5Eup	16754	2410	3967	1	0
6	40	D05	3500_5Eup	16755	3526	14720	1	0
6	40	D05	3500_5Eup	16756	3620	3730	1	0
6	40	D05	3500_5Eup	16757	1019	5947	1	0
6	40	D05	3500_5Eup	16758	3329	11939	1	0
6	40	D05	3500_5Eup	16759	1135	3797	1	0
6	40	D05	3500_5Eup	16760	2373	12118	1	0
6	40	D05	3500_5Eup	16761	2249	9190	1	0
6	40	D05	3500_5Eup	16762	2470	11113	1	0
6	40	D05	3500_5Eup	16763	2563	6482	1	0
6	40	D05	3500_5Eup	16764	4769	6059	1	0
6	40	D05	3500_5Eup	16765	4780	3750	1	0
6	40	D05	3500_5Eup	16766	6113	5357	1	0
6	40	D05	3500_5Eup	16767	2420	3716	1	0
6	40	D05	3500_5Eup	16768	2383	6186	1	0
6	40	D05	3500_5Eup	16769	2596	9645	1	0
6	40	D05	3500_5Eup	16770	2385	4337	1	0
6	40	D05	3500_5Eup	16771	1168	6362	1	0
6	40	D05	3500_5Eup	16772	2390	8903	1	0
6	40	D05	3500_5Eup	16773	1171	3557	1	0
6	40	D05	3500_5Eup	16774	3509	3325	1	0
6	40	D05	3500_5Eup	16775	2359	6436	1	0
6	40	D05	3500_5Eup	16776	3550	5667	1	0
6	40	D05	3500_5Eup	16777	3213	11386	1	0
6	40	D05	3500_5Eup	16778	1349	11911	1	0
6	40	D05	3500_5Eup	16779	4818	13321	0	0
6	40	D05	3500_5Eup	16780	2188	3763	1	0
6	40	D05	3500_5Eup	16781	2212	6580	1	0
6	40	D05	3500_5Eup	16782	2487	3887	1	0
6	40	D05	3500_5Eup	16783	1062	8814	1	0
6	40	D05	3500_5Eup	16784	5074	3909	1	0
6	40	D05	3500_5Eup	16785	1035	3793	1	0
6	40	D05	3500_5Eup	16786	2537	6078	1	0
6	40	D05	3500_5Eup	16787	2381	13670	1	0
6	40	D05	3500_5Eup	16788	1154	3666	1	0
6	40	D05	3500_5Eup	16789	3760	6545	1	0
6	40	D05	3500_5Eup	16790	1062	11429	1	0
6	40	D05	3500_5Eup	16791	2389	6316	1	0
6	40	D05	3500_5Eup	16792	978	8877	1	0
6	40	D05	3500_5Eup	16793	6233	3302	1	0
6	40	D05	3500_5Eup	16794	2369	6205	1	0
6	40	D05	3500_5Eup	16795	2256	6205	1	0
6	40	D05	3500_5Eup	16796	3458	3330	1	0
6	40	D05	3500_5Eup	16797	2218	6178	1	0
6	40	D05	3500_5Eup	16798	3552	9319	1	0
6	40	D05	3500_5Eup	16799	3499	9445	1	0
6	40	D05	3500_5Eup	16800	2200	6186	1	0
6	40	D05	3500_5Eup	16801	5227	6586	1	0
6	40	D05	3500_5Eup	16802	1008	5620	1	0
6	40	D05	3500_5Eup	16803	1043	6246	1	0
6	40	D05	3500_5Eup	16804	2155	6605	1	0
6	40	D05	3500_5Eup	16805	3908	11124	1	0
6	40	D05	3500_5Eup	16806	2130	3150	1	0
6	40	D05	3500_5Eup	16807	1099	6263	1	0
6	40	D05	3500_5Eup	16808	989	8431	1	0
6	40	D05	3500_5Eup	16809	3580	6584	1	0
6	40	D05	3500_5Eup	16810	2478	6556	1	0
6	40	D05	3500_5Eup	16811	4899	11430	1	0
6	40	D05	3500_5Eup	16812	3589	10999	1	0
6	40	D05	3500_5Eup	16813	1027	6429	1	0
6	40	D05	3500_5Eup	16814	2395	6806	1	0
6	40	D05	3500_5Eup	16815	3371	11685	1	0
6	40	D05	3500_5Eup	16816	1956	11454	1	0
6	40	D05	3500_5Eup	16817	5129	5859	1	0
6	40	D05	3500_5Eup	16818	973	9191	1	0
6	40	D05	3500_5Eup	16819	2182	3567	1	0
6	40	D05	3500_5Eup	16820	2329	6178	1	0
6	40	D05	3500_5Eup	16821	896	11784	1	0
6	40	D05	3500_5Eup	16822	1074	8363	1	0
6	40	D05	3500_5Eup	16823	2067	5980	1	0
6	40	D05	3500_5Eup	16824	4966	8867	1	0
6	40	D05	3500_5Eup	16825	1068	6085	1	0
6	40	D05	3500_5Eup	16826	3414	14518	1	0
6	40	D05	3500_5Eup	16827	4841	9631	1	0
6	40	D05	3500_5Eup	16828	3524	10361	1	0
6	40	D05	3500_5Eup	16829	3562	3478	1	0
6	40	D05	3500_5Eup	16830	2301	9650	1	0
6	40	D05	3500_5Eup	16831	2348	3222	1	0
6	40	D05	3500_5Eup	16832	2469	8781	1	0
6	40	D05	3500_5Eup	16833	1099	7072	1	0
6	40	D05	3500_5Eup	16834	1091	9111	1	0
6	40	D05	3500_5Eup	16835	6383	9375	1	0
6	40	D05	3500_5Eup	16836	5635	5829	1	0
6	40	D05	3500_5Eup	16837	4956	14110	1	0
6	40	D05	3500_5Eup	16838	3571	6673	1	0
6	40	D05	3500_5Eup	16839	2449	6612	1	0
6	40	D05	3500_5Eup	16840	2114	3104	1	0
6	40	D05	3500_5Eup	16841	2345	3875	1	0
6	40	D05	3500_5Eup	16842	2299	6087	1	0
6	40	D05	3500_5Eup	16843	2415	6532	1	0
6	40	D05	3500_5Eup	16844	3487	11197	1	0
6	40	D05	3500_5Eup	16845	6189	3149	1	0
6	40	D05	3500_5Eup	16846	2523	8938	1	0
6	40	D05	3500_5Eup	16847	2367	3976	1	0
6	40	D05	3500_5Eup	16848	1080	6448	1	0
6	40	D05	3500_5Eup	16849	1023	11757	1	0
6	40	D05	3500_5Eup	16850	1057	6423	1	0
6	40	D05	3500_5Eup	16851	1077	8593	1	0
6	40	D05	3500_5Eup	16852	2310	9988	1	0
6	40	D05	3500_5Eup	16853	3503	6416	1	0
6	40	D05	3500_5Eup	16854	4783	5782	1	0
6	40	D05	3500_5Eup	16855	2368	9124	1	0
6	40	D05	3500_5Eup	16856	1020	3768	1	0
6	40	D05	3500_5Eup	16857	3612	6235	1	0
6	40	D05	3500_5Eup	16858	5198	6558	1	0
6	40	D05	3500_5Eup	16859	3720	8542	1	0
6	40	D05	3500_5Eup	16860	5209	6562	1	0
6	40	D05	3500_5Eup	16861	1033	9166	1	0
6	40	D05	3500_5Eup	16862	4812	9113	1	0
6	40	D05	3500_5Eup	16863	2283	11471	1	0
6	40	D05	3500_5Eup	16864	2266	8174	1	0
6	40	D05	3500_5Eup	16865	5080	6604	1	0
6	40	D05	3500_5Eup	16866	2332	4212	1	0
6	40	D05	3500_5Eup	16867	2522	3622	1	0
6	40	D05	3500_5Eup	16868	3790	6807	1	0
6	40	D05	3500_5Eup	16869	1076	5782	1	0
6	40	D05	3500_5Eup	16870	1063	8672	1	0
6	40	D05	3500_5Eup	16871	2316	6237	1	0
6	40	D05	3500_5Eup	16872	2266	4119	1	0
6	40	D05	3500_5Eup	16873	2298	9240	1	0
6	40	D05	3500_5Eup	16874	3473	6158	1	0
6	40	D05	3500_5Eup	16875	3825	11541	1	0
6	40	D05	3500_5Eup	16876	4844	6257	1	0
6	40	D05	3500_5Eup	16877	969	11831	1	0
6	40	D05	3500_5Eup	16878	1120	4968	1	0
6	40	D05	3500_5Eup	16879	2165	8154	1	0
6	40	D05	3500_5Eup	16880	2341	12802	1	0
6	40	D05	3500_5Eup	16881	2379	3577	1	0
6	40	D05	3500_5Eup	16882	3387	9502	1	0
6	40	D05	3500_5Eup	16883	3594	13262	1	0
6	40	D05	3500_5Eup	16884	3520	6197	1	0
6	40	D05	3500_5Eup	16885	1161	9327	1	0
6	40	D05	3500_5Eup	16886	1037	6126	1	0
6	40	D05	3500_5Eup	16887	4937	6554	1	0
6	40	D05	3500_5Eup	16888	936	6687	1	0
6	40	D05	3500_5Eup	16889	4646	3693	1	0
6	40	D05	3500_5Eup	16890	1092	3562	1	0
6	40	D05	3500_5Eup	16891	2426	3738	1	0
6	40	D05	3500_5Eup	16892	2077	5888	1	0
6	40	D05	3500_5Eup	16893	3531	6505	1	0
6	40	D05	3500_5Eup	16894	3839	6523	1	0
6	40	D05	3500_5Eup	16895	1072	8842	1	0
6	40	D05	3500_5Eup	16896	971	11828	1	0
6	40	D05	3500_5Eup	16897	3401	3827	1	0
6	40	D05	3500_5Eup	16898	2274	6694	1	0
6	40	D05	3500_5Eup	16899	3328	6430	1	0
6	40	D05	3500_5Eup	16900	4854	3420	1	0
6	40	D05	3500_5Eup	16901	1087	3596	1	0
6	40	D05	3500_5Eup	16902	1067	9143	1	0
6	40	D05	3500_5Eup	16903	976	8815	1	0
6	40	D05	3500_5Eup	16904	2228	5836	1	0
6	40	D05	3500_5Eup	16905	3660	4299	1	0
6	40	D05	3500_5Eup	16906	2419	6078	1	0
6	40	D05	3500_5Eup	16907	3182	5635	1	0
6	40	D05	3500_5Eup	16908	1090	3382	1	0
6	40	D05	3500_5Eup	16909	1070	9490	1	0
6	40	D05	3500_5Eup	16910	958	6160	1	0
6	40	D05	3500_5Eup	16911	2263	5489	1	0
6	40	D05	3500_5Eup	16912	2290	3212	1	0
6	40	D05	3500_5Eup	16913	2422	8728	1	0
6	40	D05	3500_5Eup	16914	2479	5322	1	0
6	40	D05	3500_5Eup	16915	2383	5684	1	0
6	40	D05	3500_5Eup	16916	1142	3574	1	0
6	40	D05	3500_5Eup	16917	2143	9161	1	0
6	40	D05	3500_5Eup	16918	1031	3859	1	0
6	40	D05	3500_5Eup	16919	1172	6696	1	0
6	40	D05	3500_5Eup	16920	2463	5888	1	0
6	40	D05	3500_5Eup	16921	3383	3514	1	0
6	40	D05	3500_5Eup	16922	972	9701	1	0
6	40	D05	3500_5Eup	16923	3315	6261	1	0
6	40	D05	3500_5Eup	16924	3734	5707	1	0
6	40	D05	3500_5Eup	16925	1160	6367	1	0
6	40	D05	3500_5Eup	16926	3389	9301	1	0
6	40	D05	3500_5Eup	16927	1162	8767	1	0
6	40	D05	3500_5Eup	16928	5071	9226	1	0
6	40	D05	3500_5Eup	16929	996	5775	1	0
6	40	D05	3500_5Eup	16930	3751	3766	1	0
6	40	D05	3500_5Eup	16931	2304	3773	1	0
6	40	D05	3500_5Eup	16932	1059	6485	1	0
6	40	D05	3500_5Eup	16933	4474	6827	0	0
6	40	D05	3500_5Eup	16934	1057	6389	1	0
6	40	D05	3500_5Eup	16935	3785	6762	1	0
6	40	D05	3500_5Eup	16936	5058	6129	1	0
6	40	D05	3500_5Eup	16937	1026	9017	1	0
6	40	D05	3500_5Eup	16938	3583	3493	1	0
6	40	D05	3500_5Eup	16939	2399	6363	1	0
6	40	D05	3500_5Eup	16940	3516	6972	1	0
6	40	D05	3500_5Eup	16941	2146	8948	1	0
6	40	D05	3500_5Eup	16942	2080	3311	1	0
6	40	D05	3500_5Eup	16943	2234	4641	1	0
6	40	D05	3500_5Eup	16944	3568	3611	1	0
6	40	D05	3500_5Eup	16945	2243	3770	1	0
6	40	D05	3500_5Eup	16946	3335	2990	1	0
6	40	D05	3500_5Eup	16947	994	8264	1	0
6	40	D05	3500_5Eup	16948	2366	11210	1	0
6	40	D05	3500_5Eup	16949	2498	3658	1	0
6	40	D05	3500_5Eup	16950	3537	3687	1	0
6	40	D05	3500_5Eup	16951	2518	3770	1	0
6	40	D05	3500_5Eup	16952	2471	5830	1	0
6	40	D05	3500_5Eup	16953	1113	13841	1	0
6	40	D05	3500_5Eup	16954	3825	3675	1	0
6	40	D05	3500_5Eup	16955	3747	11726	1	0
6	40	D05	3500_5Eup	16956	2333	11658	1	0
6	40	D05	3500_5Eup	16957	963	8074	1	0
6	40	D05	3500_5Eup	16958	3616	7961	1	0
6	40	D05	3500_5Eup	16959	2456	3304	1	0
6	40	D05	3500_5Eup	16960	1088	7024	1	0
6	40	D05	3500_5Eup	16961	1134	8999	1	0
6	40	D05	3500_5Eup	16962	3748	10912	1	0
6	40	D05	3500_5Eup	16963	2440	17446	1	0
6	40	D05	3500_5Eup	16964	3778	3695	1	0
6	40	D05	3500_5Eup	16965	3671	6191	1	0
6	40	D05	3500_5Eup	16966	3572	10911	1	0
6	40	D05	3500_5Eup	16967	3563	11426	1	0
6	40	D05	3500_5Eup	16968	2487	3777	1	0
6	40	D05	3500_5Eup	16969	839	11164	1	0
6	40	D05	3500_5Eup	16970	2314	8686	1	0
6	40	D05	3500_5Eup	16971	2390	3947	1	0
6	40	D05	3500_5Eup	16972	2338	3578	1	0
6	40	D05	3500_5Eup	16973	2027	3489	1	0
6	40	D05	3500_5Eup	16974	4904	9384	1	0
6	40	D05	3500_5Eup	16975	1058	6133	1	0
6	40	D05	3500_5Eup	16976	2040	3488	1	0
6	40	D05	3500_5Eup	16977	3553	9163	1	0
6	40	D05	3500_5Eup	16978	3263	9055	1	0
6	40	D05	3500_5Eup	16979	4862	6054	1	0
6	40	D05	3500_5Eup	16980	3590	9557	1	0
6	40	D05	3500_5Eup	16981	1024	6170	1	0
6	40	D05	3500_5Eup	16982	3571	8838	1	0
6	40	D05	3500_5Eup	16983	2256	10924	1	0
6	40	D05	3500_5Eup	16984	3756	5965	1	0
6	40	D05	3500_5Eup	16985	1048	6125	1	0
6	40	D05	3500_5Eup	16986	958	11236	1	0
6	40	D05	3500_5Eup	16987	3278	3588	1	0
6	40	D05	3500_5Eup	16988	3521	8375	1	0
6	40	D05	3500_5Eup	16989	2446	5556	1	0
6	40	D05	3500_5Eup	16990	2445	8182	1	0
6	40	D05	3500_5Eup	16991	3652	6431	1	0
6	40	D05	3500_5Eup	16992	2097	5163	1	0
6	40	D05	3500_5Eup	16993	3336	5555	1	0
6	40	D05	3500_5Eup	16994	1136	3682	1	0
6	40	D05	3500_5Eup	16995	3808	11354	1	0
6	40	D05	3500_5Eup	16996	2673	8083	1	0
6	40	D05	3500_5Eup	16997	1124	3830	1	0
6	40	D05	3500_5Eup	16998	2329	3629	1	0
6	40	D05	3500_5Eup	16999	1082	3301	1	0
6	40	D05	3500_5Eup	17000	1122	3529	1	0
6	40	D05	3500_5Eup	17001	3621	3627	1	0
6	40	D05	3500_5Eup	17002	2374	8148	1	0
6	40	D05	3500_5Eup	17003	2464	9145	1	0
6	40	D05	3500_5Eup	17004	2443	6842	1	0
6	40	D05	3500_5Eup	17005	2345	12426	1	0
6	40	D05	3500_5Eup	17006	2495	6430	1	0
6	40	D05	3500_5Eup	17007	1175	3760	1	0
6	40	D05	3500_5Eup	17008	3625	8656	1	0
6	40	D05	3500_5Eup	17009	3307	8573	1	0
6	40	D05	3500_5Eup	17010	2076	3503	1	0
6	40	D05	3500_5Eup	17011	2117	3305	1	0
6	40	D05	3500_5Eup	17012	2022	13942	1	0
6	40	D05	3500_5Eup	17013	1047	8546	1	0
6	40	D05	3500_5Eup	17014	5208	11930	1	0
6	40	D05	3500_5Eup	17015	2079	11976	1	0
6	40	D05	3500_5Eup	17016	2481	11897	1	0
6	40	D05	3500_5Eup	17017	1004	6163	1	0
6	40	D05	3500_5Eup	17018	1143	3579	1	0
6	40	D05	3500_5Eup	17019	2213	8847	1	0
6	40	D05	3500_5Eup	17020	946	16784	1	0
6	40	D05	3500_5Eup	17021	879	11797	1	0
6	40	D05	3500_5Eup	17022	2108	3551	1	0
6	40	D05	3500_5Eup	17023	2382	8817	1	0
6	40	D05	3500_5Eup	17024	1154	6248	1	0
6	40	D05	3500_5Eup	17025	3619	3932	1	0
6	40	D05	3500_5Eup	17026	2285	3779	1	0
6	40	D05	3500_5Eup	17027	4951	3442	1	0
6	40	D05	3500_5Eup	17028	2441	6913	1	0
6	40	D05	3500_5Eup	17029	2133	3248	1	0
6	40	D05	3500_5Eup	17030	1210	3545	1	0
6	40	D05	3500_5Eup	17031	2306	5670	1	0
6	40	D05	3500_5Eup	17032	1059	6504	1	0
6	40	D05	3500_5Eup	17033	3911	5704	1	0
6	40	D05	3500_5Eup	17034	2302	4165	1	0
6	40	D05	3500_5Eup	17035	3517	11589	1	0
6	40	D05	3500_5Eup	17036	3555	8394	1	0
6	40	D05	3500_5Eup	17037	4670	3645	1	0
6	40	D05	3500_5Eup	17038	2301	3924	1	0
6	40	D05	3500_5Eup	17039	5047	9110	1	0
6	40	D05	3500_5Eup	17040	1068	3526	1	0
6	40	D05	3500_5Eup	17041	999	6409	1	0
6	40	D05	3500_5Eup	17042	964	9393	1	0
6	40	D05	3500_5Eup	17043	1139	3675	1	0
6	40	D05	3500_5Eup	17044	2331	6451	1	0
6	40	D05	3500_5Eup	17045	2415	5909	1	0
6	40	D05	3500_5Eup	17046	1070	8928	1	0
6	40	D05	3500_5Eup	17047	1991	3432	1	0
6	40	D05	3500_5Eup	17048	3705	10958	1	0
6	40	D05	3500_5Eup	17049	2426	9572	1	0
6	40	D05	3500_5Eup	17050	1122	11513	1	0
6	40	D05	3500_5Eup	17051	2380	5726	1	0
6	40	D05	3500_5Eup	17052	2396	8212	1	0
6	40	D05	3500_5Eup	17053	1140	9472	1	0
6	40	D05	3500_5Eup	17054	2458	3634	1	0
6	40	D05	3500_5Eup	17055	3781	6698	1	0
6	40	D05	3500_5Eup	17056	2250	9131	1	0
6	40	D05	3500_5Eup	17057	2417	8582	1	0
6	40	D05	3500_5Eup	17058	4969	6554	1	0
6	40	D05	3500_5Eup	17059	3574	6724	1	0
6	40	D05	3500_5Eup	17060	1064	8621	1	0
6	40	D05	3500_5Eup	17061	3942	7414	1	0
6	40	D05	3500_5Eup	17062	1158	8616	1	0
6	40	D05	3500_5Eup	17063	4822	8374	1	0
6	40	D05	3500_5Eup	17064	3140	3576	1	0
6	40	D05	3500_5Eup	17065	986	8566	1	0
6	40	D05	3500_5Eup	17066	1102	3536	1	0
6	40	D05	3500_5Eup	17067	1083	6426	1	0
6	40	D05	3500_5Eup	17068	3535	8410	1	0
6	40	D05	3500_5Eup	17069	2445	11549	1	0
6	40	D05	3500_5Eup	17070	2150	3568	1	0
6	40	D05	3500_5Eup	17071	2313	3705	1	0
6	40	D05	3500_5Eup	17072	988	8851	1	0
6	40	D05	3500_5Eup	17073	7540	7631	1	0
6	40	D05	3500_5Eup	17074	2464	5817	1	0
6	40	D05	3500_5Eup	17075	2237	6302	1	0
6	40	D05	3500_5Eup	17076	2259	3589	1	0
6	40	D05	3500_5Eup	17077	2381	6213	1	0
6	40	D05	3500_5Eup	17078	3646	6716	1	0
6	40	D05	3500_5Eup	17079	6007	8933	1	0
6	40	D05	3500_5Eup	17080	1170	5985	1	0
6	40	D05	3500_5Eup	17081	3424	3487	1	0
6	40	D05	3500_5Eup	17082	2187	5161	1	0
6	40	D05	3500_5Eup	17083	1071	6548	1	0
6	40	D05	3500_5Eup	17084	1065	6199	1	0
6	40	D05	3500_5Eup	17085	3702	6474	1	0
6	40	D05	3500_5Eup	17086	2348	8773	1	0
6	40	D05	3500_5Eup	17087	3804	3635	1	0
6	40	D05	3500_5Eup	17088	2138	3661	1	0
6	40	D05	3500_5Eup	17089	1047	8713	1	0
6	40	D05	3500_5Eup	17090	1110	6430	1	0
6	40	D05	3500_5Eup	17091	1101	6592	0	0
6	40	D05	3500_5Eup	17092	1224	11847	0	0
6	40	D05	3500_5Eup	17093	1937	6773	1	0
6	40	D05	3500_5Eup	17094	2294	14317	1	0
6	40	D05	3500_5Eup	17095	2367	3620	1	0
6	40	D05	3500_5Eup	17096	2323	3674	0	0
6	40	D05	3500_5Eup	17097	3593	5923	0	0
6	40	D05	3500_5Eup	17098	3733	6714	1	0
6	40	D05	3500_5Eup	17099	2224	9021	0	0
6	40	D05	3500_5Eup	17100	2251	6362	0	0
6	40	D05	3500_5Eup	17101	2334	6247	0	0
6	40	D05	3500_5Eup	17102	2366	8593	0	0
6	40	D05	3500_5Eup	17103	3096	6479	0	0
6	40	D05	3500_5Eup	17104	2491	4130	1	0
6	40	D05	3500_5Eup	17105	1057	8918	1	0
6	40	D05	3500_5Eup	17106	2460	6744	1	0
6	40	D05	3500_5Eup	17107	1118	9627	0	0
6	40	D05	3500_5Eup	17108	5020	4083	1	0
6	40	D05	3500_5Eup	17109	3371	3575	1	0
6	40	D05	3500_5Eup	17110	1041	8762	1	0
6	40	D05	3500_5Eup	17111	2146	6926	1	0
6	40	D05	3500_5Eup	17112	3553	12188	0	0
6	40	D05	3500_5Eup	17113	2554	6699	1	0
6	40	D05	3500_5Eup	17114	2386	6585	0	0
6	40	D05	3500_5Eup	17115	3829	7185	1	0
6	40	D05	3500_5Eup	17116	5304	9676	1	0
6	40	D05	3500_5Eup	17117	2163	6123	1	0
6	40	D05	3500_5Eup	17118	1125	6336	1	0
6	40	D05	3500_5Eup	17119	1151	6343	1	0
6	40	D05	3500_5Eup	17120	3670	11011	1	0
6	40	D05	3500_5Eup	17121	3659	6809	1	0
6	40	D05	3500_5Eup	17122	3762	3984	1	0
6	40	D05	3500_5Eup	17123	3226	8846	1	0
6	40	D05	3500_5Eup	17124	3488	6504	1	0
6	40	D05	3500_5Eup	17125	3500	3921	0	0
6	40	D05	3500_5Eup	17126	1157	3797	1	0
6	40	D05	3500_5Eup	17127	3855	5808	1	0
6	40	D05	3500_5Eup	17128	1123	3705	1	0
6	40	D05	3500_5Eup	17129	2155	8880	1	0
6	40	D05	3500_5Eup	17130	2507	3855	1	0
6	40	D05	3500_5Eup	17131	2501	11987	1	0
6	40	D05	3500_5Eup	17132	4918	9753	1	0
6	40	D05	3500_5Eup	17133	2071	9166	1	0
6	40	D05	3500_5Eup	17134	5083	4088	1	0
6	40	D05	3500_5Eup	17135	2653	6112	1	0
6	40	D05	3500_5Eup	17136	2382	3896	1	0
6	40	D05	3500_5Eup	17137	1049	6092	1	0
6	40	D05	3500_5Eup	17138	3767	8988	1	0
6	40	D05	3500_5Eup	17139	3576	8925	1	0
6	40	D05	3500_5Eup	17140	2138	7268	1	0
6	40	D05	3500_5Eup	17141	2238	8395	1	0
6	40	D05	3500_5Eup	17142	2542	9202	1	0
6	40	D05	3500_5Eup	17143	3348	8963	1	0
6	40	D05	3500_5Eup	17144	3780	3706	1	0
6	40	D05	3500_5Eup	17145	2291	6068	1	0
6	40	D05	3500_5Eup	17146	2290	8892	1	0
6	40	D05	3500_5Eup	17147	1097	8542	1	0
6	40	D05	3500_5Eup	17148	1045	9300	1	0
6	40	D05	3500_5Eup	17149	2459	8633	1	0
6	40	D05	3500_5Eup	17150	2300	3857	1	0
6	40	D05	3500_5Eup	17151	2262	11335	1	0
6	40	D05	3500_5Eup	17152	3467	5562	1	0
6	40	D05	3500_5Eup	17153	2307	3626	1	0
6	40	D05	3500_5Eup	17154	4840	3488	1	0
6	40	D05	3500_5Eup	17155	2536	6683	1	0
6	40	D05	3500_5Eup	17156	2571	11776	1	0
6	40	D05	3500_5Eup	17157	1025	6759	1	0
6	40	D05	3500_5Eup	17158	1073	5665	1	0
6	40	D05	3500_5Eup	17159	2264	9604	1	0
6	40	D05	3500_5Eup	17160	4759	13240	1	0
6	40	D05	3500_5Eup	17161	2384	8682	1	0
6	40	D05	3500_5Eup	17162	4805	3390	1	0
6	40	D05	3500_5Eup	17163	2438	9590	1	0
6	40	D05	3500_5Eup	17164	1923	6335	1	0
6	40	D05	3500_5Eup	17165	4965	11468	1	0
6	40	D05	3500_5Eup	17166	1020	8536	1	0
6	40	D05	3500_5Eup	17167	2196	7844	0	0
6	40	D05	3500_5Eup	17168	1087	6229	1	0
6	40	D05	3500_5Eup	17169	3704	9677	1	0
6	40	D05	3500_5Eup	17170	2377	6134	1	0
6	40	D05	3500_5Eup	17171	1060	5882	1	0
6	40	D05	3500_5Eup	17172	1150	6412	1	0
6	40	D05	3500_5Eup	17173	1109	4020	1	0
6	40	D05	3500_5Eup	17174	5364	11498	1	0
6	40	D05	3500_5Eup	17175	1017	9337	1	0
6	40	D05	3500_5Eup	17176	2387	3890	1	0
6	40	D05	3500_5Eup	17177	2279	6466	1	0
6	40	D05	3500_5Eup	17178	2338	8746	1	0
6	40	D05	3500_5Eup	17179	3617	9012	1	0
6	40	D05	3500_5Eup	17180	1282	10859	1	0
6	40	D05	3500_5Eup	17181	5231	6663	1	0
6	40	D05	3500_5Eup	17182	3434	10576	1	0
6	40	D05	3500_5Eup	17183	3705	9674	1	0
6	40	D05	3500_5Eup	17184	2443	3804	1	0
6	40	D05	3500_5Eup	17185	1153	3664	1	0
6	40	D05	3500_5Eup	17186	1099	7497	1	0
6	40	D05	3500_5Eup	17187	3542	11882	1	0
6	40	D05	3500_5Eup	17188	2038	8681	1	0
6	40	D05	3500_5Eup	17189	2456	6835	1	0
6	40	D05	3500_5Eup	17190	3219	11789	1	0
6	40	D05	3500_5Eup	17191	4728	3990	1	0
6	40	D05	3500_5Eup	17192	3606	4043	1	0
6	40	D05	3500_5Eup	17193	884	8669	1	0
6	40	D05	3500_5Eup	17194	3686	11570	1	0
6	40	D05	3500_5Eup	17195	5262	9339	1	0
6	40	D05	3500_5Eup	17196	1218	3761	1	0
6	40	D05	3500_5Eup	17197	2540	11973	1	0
6	40	D05	3500_5Eup	17198	1042	6071	1	0
6	40	D05	3500_5Eup	17199	3473	3830	1	0
6	40	D05	3500_5Eup	17200	2368	3588	1	0
6	40	D05	3500_5Eup	17201	3441	6201	1	0
6	40	D05	3500_5Eup	17202	3778	11716	1	0
6	40	D05	3500_5Eup	17203	3592	11943	1	0
6	40	D05	3500_5Eup	17204	3637	3287	1	0
6	40	D05	3500_5Eup	17205	3575	6541	1	0
6	40	D05	3500_5Eup	17206	2312	6406	1	0
6	40	D05	3500_5Eup	17207	3413	6025	1	0
6	40	D05	3500_5Eup	17208	3510	12168	1	0
6	40	D05	3500_5Eup	17209	879	11752	1	0
6	40	D05	3500_5Eup	17210	3722	9440	1	0
6	40	D05	3500_5Eup	17211	1163	3610	1	0
6	40	D05	3500_5Eup	17212	6955	10282	1	0
6	40	D05	3500_5Eup	17213	2220	10491	1	0
6	40	D05	3500_5Eup	17214	3678	5911	1	0
6	40	D05	3500_5Eup	17215	1161	3929	1	0
6	40	D05	3500_5Eup	17216	2385	6027	1	0
6	40	D05	3500_5Eup	17217	1277	8659	1	0
6	40	D05	3500_5Eup	17218	939	8628	1	0
6	40	D05	3500_5Eup	17219	3795	9542	1	0
6	40	D05	3500_5Eup	17220	3474	9734	1	0
6	40	D05	3500_5Eup	17221	4043	3889	1	0
6	40	D05	3500_5Eup	17222	2234	9410	1	0
6	40	D05	3500_5Eup	17223	3388	13853	1	0
6	40	D05	3500_5Eup	17224	2514	10265	1	0
6	40	D05	3500_5Eup	17225	2408	8217	1	0
6	40	D05	3500_5Eup	17226	1083	3742	1	0
6	40	D05	3500_5Eup	17227	1146	10004	1	0
6	40	D05	3500_5Eup	17228	7957	7754	1	0
6	40	D05	3500_5Eup	17229	3635	11157	1	0
6	40	D05	3500_5Eup	17230	1122	9015	1	0
6	40	D05	3500_5Eup	17231	2384	7066	1	0
6	40	D05	3500_5Eup	17232	2758	3462	0	0
6	40	D05	3500_5Eup	17233	4826	8674	1	0
6	40	D05	3500_5Eup	17234	2258	6071	1	0
6	40	D05	3500_5Eup	17235	2173	3957	1	0
6	40	D05	3500_5Eup	17236	4119	6803	1	0
6	40	D05	3500_5Eup	17237	6727	11820	0	0
6	40	D05	3500_5Eup	17238	2127	3427	1	0
6	40	D05	3500_5Eup	17239	2456	6616	1	0
6	40	D05	3500_5Eup	17240	3624	3587	1	0
6	40	D05	3500_5Eup	17241	5151	9688	1	0
6	40	D05	3500_5Eup	17242	1076	6176	1	0
6	40	D05	3500_5Eup	17243	3712	9156	1	0
6	40	D05	3500_5Eup	17244	1095	6502	1	0
6	40	D05	3500_5Eup	17245	2452	6877	1	0
6	40	D05	3500_5Eup	17246	2361	3555	1	0
6	40	D05	3500_5Eup	17247	2164	8968	1	0
6	40	D05	3500_5Eup	17248	2467	8869	1	0
6	40	D05	3500_5Eup	17249	1126	6715	1	0
6	40	D05	3500_5Eup	17250	2351	6900	1	0
6	40	D05	3500_5Eup	17251	1070	6385	1	0
6	40	D05	3500_5Eup	17252	2407	3615	1	0
6	40	D05	3500_5Eup	17253	3751	6533	1	0
6	40	D05	3500_5Eup	17254	992	10436	1	0
6	40	D05	3500_5Eup	17255	4920	3869	1	0
6	40	D05	3500_5Eup	17256	2271	6671	1	0
6	40	D05	3500_5Eup	17257	1165	6511	1	0
6	40	D05	3500_5Eup	17258	2471	3774	1	0
6	40	D05	3500_5Eup	17259	2084	5515	1	0
6	40	D05	3500_5Eup	17260	2083	8988	1	0
6	40	D05	3500_5Eup	17261	3554	6723	1	0
6	40	D05	3500_5Eup	17262	2285	6362	1	0
6	40	D05	3500_5Eup	17263	1128	6008	1	0
6	40	D05	3500_5Eup	17264	3817	10052	1	0
6	40	D05	3500_5Eup	17265	2381	6350	1	0
6	40	D05	3500_5Eup	17266	4774	6481	1	0
6	40	D05	3500_5Eup	17267	3763	9065	1	0
6	40	D05	3500_5Eup	17268	2371	3927	1	0
6	40	D05	3500_5Eup	17269	1046	6404	1	0
6	40	D05	3500_5Eup	17270	2471	15037	1	0
6	40	D05	3500_5Eup	17271	3420	6813	1	0
6	40	D05	3500_5Eup	17272	993	15959	0	0
6	40	D05	3500_5Eup	17273	3545	9542	1	0
6	40	D05	3500_5Eup	17274	3464	3968	1	0
6	40	D05	3500_5Eup	17275	2444	6383	1	0
6	40	D05	3500_5Eup	17276	2530	6757	1	0
6	40	D05	3500_5Eup	17277	1787	7441	1	0
6	40	D05	3500_5Eup	17278	2083	9174	1	0
6	40	D05	3500_5Eup	17279	1176	9382	1	0
6	40	D05	3500_5Eup	17280	5084	3828	1	0
6	40	D05	3500_5Eup	17281	1079	12502	1	0
6	40	D05	3500_5Eup	17282	1093	6186	1	0
6	40	D05	3500_5Eup	17283	2315	6595	1	0
6	40	D05	3500_5Eup	17284	2853	6992	1	0
6	40	D05	3500_5Eup	17285	2412	7279	1	0
6	40	D05	3500_5Eup	17286	2439	3821	1	0
6	40	D05	3500_5Eup	17287	3641	8733	1	0
6	40	D05	3500_5Eup	17288	2348	6598	1	0
6	40	D05	3500_5Eup	17289	2081	6334	1	0
6	40	D05	3500_5Eup	17290	1090	3897	1	0
6	40	D05	3500_5Eup	17291	5170	4089	1	0
6	40	D05	3500_5Eup	17292	3907	7120	1	0
6	40	D05	3500_5Eup	17293	2546	3710	1	0
6	40	D05	3500_5Eup	17294	2370	8883	0	0
6	40	D05	3500_5Eup	17295	2511	6691	1	0
6	40	D05	3500_5Eup	17296	1122	4193	1	0
6	40	D05	3500_5Eup	17297	1009	12079	1	0
6	40	D05	3500_5Eup	17298	1115	3653	1	0
6	40	D05	3500_5Eup	17299	2474	6598	1	0
6	40	D05	3500_5Eup	17300	1169	3480	1	0
6	40	D05	3500_5Eup	17301	5066	11485	1	0
6	40	D05	3500_5Eup	17302	2278	5655	0	0
6	40	D05	3500_5Eup	17303	1023	9057	1	0
6	40	D05	3500_5Eup	17304	1105	3493	0	0
6	40	D05	3500_5Eup	17305	2166	6572	1	0
6	40	D05	3500_5Eup	17306	3664	9666	1	0
6	40	D05	3500_5Eup	17307	3692	5998	1	0
6	40	D05	3500_5Eup	17308	3757	5904	1	0
6	40	D05	3500_5Eup	17309	1069	3867	1	0
6	40	D05	3500_5Eup	17310	1031	9516	1	0
6	40	D05	3500_5Eup	17311	998	6845	1	0
6	40	D05	3500_5Eup	17312	2326	8720	1	0
6	40	D05	3500_5Eup	17313	3766	6463	1	0
6	40	D05	3500_5Eup	17314	872	6794	1	0
6	40	D05	3500_5Eup	17315	2450	10092	1	0
6	40	D05	3500_5Eup	17316	2322	6610	1	0
6	40	D05	3500_5Eup	17317	2200	6635	1	0
6	40	D05	3500_5Eup	17318	1027	6675	1	0
6	40	D05	3500_5Eup	17319	1050	3693	1	0
6	40	D05	3500_5Eup	17320	2334	8670	1	0
6	40	D05	3500_5Eup	17321	1009	9327	1	0
6	40	D05	3500_5Eup	17322	6508	7927	1	0
6	40	D05	3500_5Eup	17323	1134	9696	1	0
6	40	D05	3500_5Eup	17324	2298	9551	1	0
6	40	D05	3500_5Eup	17325	3815	6530	1	0
6	40	D05	3500_5Eup	17326	5913	7403	0	0
6	40	D05	3500_5Eup	17327	2368	3206	1	0
6	40	D05	3500_5Eup	17328	2295	9041	1	0
6	40	D05	3500_5Eup	17329	3569	11624	1	0
6	40	D05	3500_5Eup	17330	2374	6003	1	0
6	40	D05	3500_5Eup	17331	3943	8966	1	0
6	40	D05	3500_5Eup	17332	3692	8571	1	0
6	40	D05	3500_5Eup	17333	1176	6904	1	0
6	40	D05	3500_5Eup	17334	2046	3590	1	0
6	40	D05	3500_5Eup	17335	3872	8535	1	0
6	40	D05	3500_5Eup	17336	949	9374	1	0
6	40	D05	3500_5Eup	17337	2545	4110	1	0
6	40	D05	3500_5Eup	17338	3568	6734	1	0
6	40	D05	3500_5Eup	17339	1062	9075	1	0
6	40	D05	3500_5Eup	17340	3951	6316	1	0
6	40	D05	3500_5Eup	17341	1122	3830	1	0
6	40	D05	3500_5Eup	17342	1033	8936	1	0
6	40	D05	3500_5Eup	17343	2181	5794	1	0
6	40	D05	3500_5Eup	17344	2396	3715	1	0
6	40	D05	3500_5Eup	17345	3533	3322	1	0
6	40	D05	3500_5Eup	17346	2404	8958	1	0
6	40	D05	3500_5Eup	17347	3836	4247	1	0
6	40	D05	3500_5Eup	17348	1926	8922	1	0
6	40	D05	3500_5Eup	17349	2477	5496	1	0
6	40	D05	3500_5Eup	17350	2514	6449	1	0
6	40	D05	3500_5Eup	17351	2140	6120	1	0
6	40	D05	3500_5Eup	17352	2381	9879	1	0
6	40	D05	3500_5Eup	17353	3674	9186	1	0
6	40	D05	3500_5Eup	17354	1987	5745	1	0
6	40	D05	3500_5Eup	17355	984	10910	1	0
6	40	D05	3500_5Eup	17356	2405	14681	1	0
6	40	D05	3500_5Eup	17357	1986	6488	1	0
6	40	D05	3500_5Eup	17358	1180	8448	1	0
6	40	D05	3500_5Eup	17359	2386	9314	1	0
6	40	D05	3500_5Eup	17360	2469	3983	1	0
6	40	D05	3500_5Eup	17361	2471	9524	1	0
6	40	D05	3500_5Eup	17362	2340	5874	0	0
6	40	D05	3500_5Eup	17363	1066	3474	1	0
6	40	D05	3500_5Eup	17364	4965	3714	1	0
6	40	D05	3500_5Eup	17365	3569	3434	1	0
6	40	D05	3500_5Eup	17366	2351	3855	1	0
6	40	D05	3500_5Eup	17367	1231	4369	1	0
6	40	D05	3500_5Eup	17368	3525	9952	1	0
6	40	D05	3500_5Eup	17369	2444	3805	1	0
6	40	D05	3500_5Eup	17370	989	6121	1	0
6	40	D05	3500_5Eup	17371	3734	7704	1	0
6	40	D05	3500_5Eup	17372	5109	4008	1	0
6	40	D05	3500_5Eup	17373	4918	6079	1	0
6	40	D05	3500_5Eup	17374	2311	11852	1	0
6	40	D05	3500_5Eup	17375	2397	6484	1	0
6	40	D05	3500_5Eup	17376	2501	3625	1	0
6	40	D05	3500_5Eup	17377	2374	11678	1	0
6	40	D05	3500_5Eup	17378	3688	6310	1	0
6	40	D05	3500_5Eup	17379	1058	6196	1	0
6	40	D05	3500_5Eup	17380	2473	6499	1	0
6	40	D05	3500_5Eup	17381	5310	4034	1	0
6	40	D05	3500_5Eup	17382	2412	6839	1	0
6	40	D05	3500_5Eup	17383	2422	6080	1	0
6	40	D05	3500_5Eup	17384	2355	3818	1	0
6	40	D05	3500_5Eup	17385	963	8217	1	0
6	40	D05	3500_5Eup	17386	3447	6688	1	0
6	40	D05	3500_5Eup	17387	2482	9705	1	0
6	40	D05	3500_5Eup	17388	1275	6838	0	0
6	40	D05	3500_5Eup	17389	2366	3864	1	0
6	40	D05	3500_5Eup	17390	2425	3713	1	0
6	40	D05	3500_5Eup	17391	2058	6059	1	0
6	40	D05	3500_5Eup	17392	1144	3841	1	0
6	40	D05	3500_5Eup	17393	2529	4253	1	0
6	40	D05	3500_5Eup	17394	2478	3969	1	0
6	40	D05	3500_5Eup	17395	2094	3718	1	0
6	40	D05	3500_5Eup	17396	2346	11193	1	0
6	40	D05	3500_5Eup	17397	3694	12110	1	0
6	40	D05	3500_5Eup	17398	2504	6816	1	0
6	40	D05	3500_5Eup	17399	1134	6018	1	0
6	40	D05	3500_5Eup	17400	1023	6520	1	0
6	40	D05	3500_5Eup	17401	2390	12114	1	0
6	40	D05	3500_5Eup	17402	3559	9433	1	0
6	40	D05	3500_5Eup	17403	5020	6128	1	0
6	40	D05	3500_5Eup	17404	3418	9206	1	0
6	40	D05	3500_5Eup	17405	2109	6542	1	0
6	40	D05	3500_5Eup	17406	3910	6948	1	0
6	40	D05	3500_5Eup	17407	981	8848	1	0
6	40	D05	3500_5Eup	17408	2394	11980	1	0
6	40	D05	3500_5Eup	17409	3601	8387	1	0
6	40	D05	3500_5Eup	17410	2330	7210	1	0
6	40	D05	3500_5Eup	17411	2465	6433	1	0
6	40	D05	3500_5Eup	17412	3404	6126	1	0
6	40	D05	3500_5Eup	17413	3818	12522	1	0
6	40	D05	3500_5Eup	17414	2497	3822	1	0
6	40	D05	3500_5Eup	17415	2304	6921	1	0
6	40	D05	3500_5Eup	17416	3582	3872	1	0
6	40	D05	3500_5Eup	17417	2028	6477	1	0
6	40	D05	3500_5Eup	17418	4889	9209	1	0
6	40	D05	3500_5Eup	17419	3491	5598	1	0
6	40	D05	3500_5Eup	17420	1093	3996	1	0
6	40	D05	3500_5Eup	17421	5303	9939	1	0
6	40	D05	3500_5Eup	17422	3405	11765	1	0
6	40	D05	3500_5Eup	17423	1144	3933	1	0
6	40	D05	3500_5Eup	17424	979	12092	1	0
6	40	D05	3500_5Eup	17425	3639	6959	1	0
6	40	D05	3500_5Eup	17426	1085	6335	1	0
6	40	D05	3500_5Eup	17427	2502	11545	1	0
6	40	D05	3500_5Eup	17428	1130	6642	1	0
6	40	D05	3500_5Eup	17429	2500	14657	1	0
6	40	D05	3500_5Eup	17430	3738	5678	1	0
6	40	D05	3500_5Eup	17431	1060	3674	1	0
6	40	D05	3500_5Eup	17432	2363	6724	1	0
6	40	D05	3500_5Eup	17433	1131	6783	1	0
6	40	D05	3500_5Eup	17434	3304	8710	1	0
6	40	D05	3500_5Eup	17435	1090	7065	1	0
6	40	D05	3500_5Eup	17436	5006	9514	1	0
6	40	D05	3500_5Eup	17437	3704	3442	1	0
6	40	D05	3500_5Eup	17438	2497	6506	1	0
6	40	D05	3500_5Eup	17439	1217	6716	1	0
6	40	D05	3500_5Eup	17440	5090	3463	1	0
6	40	D05	3500_5Eup	17441	4789	3565	1	0
6	40	D05	3500_5Eup	17442	1041	6430	1	0
6	40	D05	3500_5Eup	17443	3783	12568	1	0
6	40	D05	3500_5Eup	17444	2566	6531	1	0
6	40	D05	3500_5Eup	17445	2370	3774	1	0
6	40	D05	3500_5Eup	17446	1061	6246	1	0
6	40	D05	3500_5Eup	17447	3679	9405	1	0
6	40	D05	3500_5Eup	17448	2316	5623	1	0
6	40	D05	3500_5Eup	17449	2265	14181	1	0
6	40	D05	3500_5Eup	17450	954	9486	1	0
6	40	D05	3500_5Eup	17451	1111	3233	1	0
6	40	D05	3500_5Eup	17452	5061	3764	1	0
6	40	D05	3500_5Eup	17453	3818	6864	1	0
6	40	D05	3500_5Eup	17454	1076	8900	1	0
6	40	D05	3500_5Eup	17455	3539	6361	1	0
6	40	D05	3500_5Eup	17456	3774	3978	1	0
6	40	D05	3500_5Eup	17457	3880	3711	1	0
6	40	D05	3500_5Eup	17458	1180	13353	1	0
6	40	D05	3500_5Eup	17459	5059	12194	1	0
6	40	D05	3500_5Eup	17460	993	6017	1	0
6	40	D05	3500_5Eup	17461	3815	9077	1	0
6	40	D05	3500_5Eup	17462	3857	8632	1	0
6	40	D05	3500_5Eup	17463	5078	11490	1	0
6	40	D05	3500_5Eup	17464	2368	6653	1	0
6	40	D05	3500_5Eup	17465	1150	3875	1	0
6	40	D05	3500_5Eup	17466	3237	6777	1	0
6	40	D05	3500_5Eup	17467	1093	6604	1	0
6	40	D05	3500_5Eup	17468	3584	10729	1	0
6	40	D05	3500_5Eup	17469	3775	3701	1	0
6	40	D05	3500_5Eup	17470	2644	3979	1	0
6	40	D05	3500_5Eup	17471	2301	3723	1	0
6	40	D05	3500_5Eup	17472	3264	6147	1	0
6	40	D05	3500_5Eup	17473	2497	9100	1	0
6	40	D05	3500_5Eup	17474	956	14714	1	0
6	40	D05	3500_5Eup	17475	1143	5487	1	0
6	40	D05	3500_5Eup	17476	3692	3841	1	0
6	40	D05	3500_5Eup	17477	2040	3805	1	0
6	40	D05	3500_5Eup	17478	4929	6268	1	0
6	40	D05	3500_5Eup	17479	3656	6295	1	0
6	40	D05	3500_5Eup	17480	1144	7706	1	0
6	40	D05	3500_5Eup	17481	1119	7027	1	0
6	40	D05	3500_5Eup	17482	2290	3746	1	0
6	40	D05	3500_5Eup	17483	997	11319	1	0
6	40	D05	3500_5Eup	17484	2056	3724	1	0
6	40	D05	3500_5Eup	17485	2322	6564	1	0
6	40	D05	3500_5Eup	17486	1129	6031	1	0
6	40	D05	3500_5Eup	17487	2409	7169	1	0
6	40	D05	3500_5Eup	17488	3715	6307	1	0
6	40	D05	3500_5Eup	17489	3778	9657	1	0
6	40	D05	3500_5Eup	17490	965	8963	1	0
6	40	D05	3500_5Eup	17491	2115	6313	1	0
6	40	D05	3500_5Eup	17492	2419	5272	1	0
6	40	D05	3500_5Eup	17493	3493	3653	1	0
6	40	D05	3500_5Eup	17494	1151	6097	1	0
6	40	D05	3500_5Eup	17495	5274	8448	1	0
6	40	D05	3500_5Eup	17496	4949	9271	1	0
6	40	D05	3500_5Eup	17497	4846	3334	1	0
6	40	D05	3500_5Eup	17498	2173	8350	1	0
6	40	D05	3500_5Eup	17499	3568	3326	1	0
6	40	D05	3500_5Eup	17500	1068	9692	1	0
6	40	D05	3500_5Eup	17501	1053	8616	1	0
6	40	D05	3500_5Eup	17502	2333	11660	1	0
6	40	D05	3500_5Eup	17503	1010	9021	1	0
6	40	D05	3500_5Eup	17504	2439	6583	1	0
6	40	D05	3500_5Eup	17505	2351	9246	1	0
6	40	D05	3500_5Eup	17506	1029	9151	1	0
6	40	D05	3500_5Eup	17507	1087	6177	1	0
6	40	D05	3500_5Eup	17508	1005	9544	1	0
6	40	D05	3500_5Eup	17509	3451	9214	1	0
6	40	D05	3500_5Eup	17510	4987	9207	1	0
6	40	D05	3500_5Eup	17511	2326	13645	1	0
6	40	D05	3500_5Eup	17512	2411	9010	1	0
6	40	D05	3500_5Eup	17513	2094	6252	1	0
6	40	D05	3500_5Eup	17514	1068	6478	1	0
6	40	D05	3500_5Eup	17515	2243	9256	1	0
6	40	D05	3500_5Eup	17516	2310	11726	1	0
6	40	D05	3500_5Eup	17517	1089	9331	1	0
6	40	D05	3500_5Eup	17518	1137	9968	1	0
6	40	D05	3500_5Eup	17519	2178	15097	1	0
6	40	D05	3500_5Eup	17520	2285	6110	1	0
6	40	D05	3500_5Eup	17521	4713	8779	1	0
6	40	D05	3500_5Eup	17522	2360	12417	1	0
6	40	D05	3500_5Eup	17523	3516	3398	1	0
6	40	D05	3500_5Eup	17524	3724	9122	1	0
6	40	D05	3500_5Eup	17525	4722	6234	1	0
6	40	D05	3500_5Eup	17526	5400	13108	1	0
6	40	D05	3500_5Eup	17527	946	11240	1	0
6	40	D05	3500_5Eup	17528	2405	6735	1	0
6	40	D05	3500_5Eup	17529	1073	9362	1	0
6	40	D05	3500_5Eup	17530	4797	3671	1	0
6	40	D05	3500_5Eup	17531	3627	3797	1	0
6	40	D05	3500_5Eup	17532	948	9242	1	0
6	40	D05	3500_5Eup	17533	5030	11540	1	0
6	40	D05	3500_5Eup	17534	1023	12975	1	0
6	40	D05	3500_5Eup	17535	2413	8898	1	0
6	40	D05	3500_5Eup	17536	1074	11861	1	0
6	40	D05	3500_5Eup	17537	2129	6238	1	0
6	40	D05	3500_5Eup	17538	3226	8252	1	0
6	40	D05	3500_5Eup	17539	2107	3600	1	0
6	40	D05	3500_5Eup	17540	2532	9274	1	0
6	40	D05	3500_5Eup	17541	1063	8230	1	0
6	40	D05	3500_5Eup	17542	971	9752	1	0
6	40	D05	3500_5Eup	17543	2591	9092	1	0
6	40	D05	3500_5Eup	17544	5122	11763	1	0
6	40	D05	3500_5Eup	17545	2222	8609	1	0
6	40	D05	3500_5Eup	17546	2359	6769	1	0
6	40	D05	3500_5Eup	17547	4560	6910	1	0
6	40	D05	3500_5Eup	17548	4971	6613	1	0
6	40	D05	3500_5Eup	17549	2112	6664	1	0
6	40	D05	3500_5Eup	17550	2252	5365	1	0
6	40	D05	3500_5Eup	17551	2196	11834	1	0
6	40	D05	3500_5Eup	17552	2400	9175	1	0
6	40	D05	3500_5Eup	17553	3593	6584	1	0
6	40	D05	3500_5Eup	17554	2122	8793	1	0
6	40	D05	3500_5Eup	17555	2299	3569	1	0
6	40	D05	3500_5Eup	17556	1133	6167	1	0
6	40	D05	3500_5Eup	17557	2250	3638	1	0
6	40	D05	3500_5Eup	17558	1047	6565	1	0
6	40	D05	3500_5Eup	17559	3636	14200	1	0
6	40	D05	3500_5Eup	17560	3862	9048	1	0
6	40	D05	3500_5Eup	17561	3571	9729	1	0
6	40	D05	3500_5Eup	17562	3341	6135	1	0
6	40	D05	3500_5Eup	17563	3105	7525	1	0
6	40	D05	3500_5Eup	17564	3381	10537	1	0
6	40	D05	3500_5Eup	17565	2310	5988	1	0
6	40	D05	3500_5Eup	17566	2383	8916	1	0
6	40	D05	3500_5Eup	17567	2525	3879	1	0
6	40	D05	3500_5Eup	17568	3944	3532	1	0
6	40	D05	3500_5Eup	17569	2229	3716	1	0
6	40	D05	3500_5Eup	17570	2407	9815	1	0
6	40	D05	3500_5Eup	17571	2486	9695	1	0
6	40	D05	3500_5Eup	17572	2076	6506	1	0
6	40	D05	3500_5Eup	17573	2416	6429	1	0
6	40	D05	3500_5Eup	17574	2286	15085	1	0
6	40	D05	3500_5Eup	17575	2136	3673	1	0
6	40	D05	3500_5Eup	17576	1056	9041	1	0
6	40	D05	3500_5Eup	17577	3446	6421	1	0
6	40	D05	3500_5Eup	17578	2293	6545	1	0
6	40	D05	3500_5Eup	17579	1077	5988	1	0
6	40	D05	3500_5Eup	17580	3839	11536	1	0
6	40	D05	3500_5Eup	17581	2438	6098	1	0
6	40	D05	3500_5Eup	17582	2410	9287	1	0
6	40	D05	3500_5Eup	17583	3971	3877	1	0
6	40	D05	3500_5Eup	17584	1056	9073	1	0
6	40	D05	3500_5Eup	17585	3426	8420	1	0
6	40	D05	3500_5Eup	17586	2263	5685	1	0
6	40	D05	3500_5Eup	17587	3793	3947	1	0
6	40	D05	3500_5Eup	17588	3598	4231	1	0
6	40	D05	3500_5Eup	17589	2359	3503	1	0
6	40	D05	3500_5Eup	17590	1018	11854	1	0
6	40	D05	3500_5Eup	17591	1085	8849	1	0
6	40	D05	3500_5Eup	17592	1046	9287	1	0
6	40	D05	3500_5Eup	17593	3430	4066	1	0
6	40	D05	3500_5Eup	17594	2371	6843	1	0
6	40	D05	3500_5Eup	17595	2482	9813	1	0
6	40	D05	3500_5Eup	17596	2514	6188	1	0
6	40	D05	3500_5Eup	17597	3633	6621	1	0
6	40	D05	3500_5Eup	17598	5274	4008	1	0
6	40	D05	3500_5Eup	17599	3647	8343	1	0
6	40	D05	3500_5Eup	17600	3587	3552	1	0
6	40	D05	3500_5Eup	17601	2395	3713	1	0
6	40	D05	3500_5Eup	17602	2418	6744	1	0
6	40	D05	3500_5Eup	17603	2349	14538	1	0
6	40	D05	3500_5Eup	17604	957	6707	1	0
6	40	D05	3500_5Eup	17605	2336	6900	1	0
6	40	D05	3500_5Eup	17606	2020	5881	1	0
6	40	D05	3500_5Eup	17607	3425	6498	1	0
6	40	D05	3500_5Eup	17608	999	6133	1	0
6	40	D05	3500_5Eup	17609	1111	3427	1	0
6	40	D05	3500_5Eup	17610	5250	6798	1	0
6	40	D05	3500_5Eup	17611	2460	4119	1	0
6	40	D05	3500_5Eup	17612	1053	9372	1	0
6	40	D05	3500_5Eup	17613	3622	3826	1	0
6	40	D05	3500_5Eup	17614	1087	11388	1	0
6	40	D05	3500_5Eup	17615	2064	6090	1	0
6	40	D05	3500_5Eup	17616	2347	6339	1	0
6	40	D05	3500_5Eup	17617	2057	12367	1	0
6	40	D05	3500_5Eup	17618	2535	8992	1	0
6	40	D05	3500_5Eup	17619	5040	3947	1	0
6	40	D05	3500_5Eup	17620	2556	3863	1	0
6	40	D05	3500_5Eup	17621	2325	6467	1	0
6	40	D05	3500_5Eup	17622	1072	3683	1	0
6	40	D05	3500_5Eup	17623	3815	6207	1	0
6	40	D05	3500_5Eup	17624	2391	8958	1	0
6	40	D05	3500_5Eup	17625	4783	8697	1	0
6	40	D05	3500_5Eup	17626	6255	9161	1	0
6	40	D05	3500_5Eup	17627	2534	8934	1	0
6	40	D05	3500_5Eup	17628	2512	7061	1	0
6	40	D05	3500_5Eup	17629	3433	11285	1	0
6	40	D05	3500_5Eup	17630	3843	10193	1	0
6	40	D05	3500_5Eup	17631	2443	3972	1	0
6	40	D05	3500_5Eup	17632	2369	6628	1	0
6	40	D05	3500_5Eup	17633	3427	5877	1	0
6	40	D05	3500_5Eup	17634	2550	3659	1	0
6	40	D05	3500_5Eup	17635	4767	12443	1	0
6	40	D05	3500_5Eup	17636	2419	9267	1	0
6	40	D05	3500_5Eup	17637	2430	5955	1	0
6	40	D05	3500_5Eup	17638	5285	9302	1	0
6	40	D05	3500_5Eup	17639	982	6531	1	0
6	40	D05	3500_5Eup	17640	3813	6153	1	0
6	40	D05	3500_5Eup	17641	1024	9016	1	0
6	40	D05	3500_5Eup	17642	1172	6383	1	0
6	40	D05	3500_5Eup	17643	2425	5984	1	0
6	40	D05	3500_5Eup	17644	3276	6209	1	0
6	40	D05	3500_5Eup	17645	3983	3981	1	0
6	40	D05	3500_5Eup	17646	2375	6286	1	0
6	40	D05	3500_5Eup	17647	2320	11374	1	0
6	40	D05	3500_5Eup	17648	2043	5950	1	0
6	40	D05	3500_5Eup	17649	2404	5700	1	0
6	40	D05	3500_5Eup	17650	3658	6405	1	0
6	40	D05	3500_5Eup	17651	3479	9482	1	0
6	40	D05	3500_5Eup	17652	5092	11831	1	0
6	40	D05	3500_5Eup	17653	4966	6769	1	0
6	40	D05	3500_5Eup	17654	2243	12083	1	0
6	40	D05	3500_5Eup	17655	4853	6196	1	0
6	40	D05	3500_5Eup	17656	2504	6802	1	0
6	40	D05	3500_5Eup	17657	1933	3665	1	0
6	40	D05	3500_5Eup	17658	2250	7078	1	0
6	40	D05	3500_5Eup	17659	2427	9560	1	0
6	40	D05	3500_5Eup	17660	6388	6826	1	0
6	40	D05	3500_5Eup	17661	2075	3362	1	0
6	40	D05	3500_5Eup	17662	2380	6212	1	0
6	40	D05	3500_5Eup	17663	3664	9189	1	0
6	40	D05	3500_5Eup	17664	1144	3716	1	0
6	40	D05	3500_5Eup	17665	2157	9127	1	0
6	40	D05	3500_5Eup	17666	3642	6363	1	0
6	40	D05	3500_5Eup	17667	3773	4107	1	0
6	40	D05	3500_5Eup	17668	3834	11793	1	0
6	40	D05	3500_5Eup	17669	1084	6651	1	0
6	40	D05	3500_5Eup	17670	1143	5840	1	0
6	40	D05	3500_5Eup	17671	4743	12098	1	0
6	40	D05	3500_5Eup	17672	2207	12796	1	0
6	40	D05	3500_5Eup	17673	2297	6609	1	0
6	40	D05	3500_5Eup	17674	2322	3737	1	0
6	40	D05	3500_5Eup	17675	3785	9396	1	0
6	40	D05	3500_5Eup	17676	2566	6793	1	0
6	40	D05	3500_5Eup	17677	3605	9524	1	0
6	40	D05	3500_5Eup	17678	1014	8876	1	0
6	40	D05	3500_5Eup	17679	3661	11609	1	0
6	40	D05	3500_5Eup	17680	2842	6188	1	0
6	40	D05	3500_5Eup	17681	2279	3734	1	0
6	40	D05	3500_5Eup	17682	1030	8842	1	0
6	40	D05	3500_5Eup	17683	6405	10237	1	0
6	40	D05	3500_5Eup	17684	1002	6573	1	0
6	40	D05	3500_5Eup	17685	1117	6081	1	0
6	40	D05	3500_5Eup	17686	3996	7188	1	0
6	40	D05	3500_5Eup	17687	2487	9232	1	0
6	40	D05	3500_5Eup	17688	3480	11741	1	0
6	40	D05	3500_5Eup	17689	2305	8137	1	0
6	40	D05	3500_5Eup	17690	6168	12029	1	0
6	40	D05	3500_5Eup	17691	3689	6981	1	0
6	40	D05	3500_5Eup	17692	992	6435	1	0
6	40	D05	3500_5Eup	17693	1076	6379	1	0
6	40	D05	3500_5Eup	17694	1774	11596	1	0
6	40	D05	3500_5Eup	17695	3867	6571	1	0
6	40	D05	3500_5Eup	17696	2330	4085	1	0
6	40	D05	3500_5Eup	17697	3240	6830	1	0
6	40	D05	3500_5Eup	17698	2015	9269	1	0
6	40	D05	3500_5Eup	17699	2298	6238	1	0
6	40	D05	3500_5Eup	17700	1928	5932	1	0
6	40	D05	3500_5Eup	17701	3730	4344	1	0
6	40	D05	3500_5Eup	17702	1051	9195	1	0
6	40	D05	3500_5Eup	17703	1073	6311	1	0
6	40	D05	3500_5Eup	17704	2293	3682	1	0
6	40	D05	3500_5Eup	17705	2244	11599	1	0
6	40	D05	3500_5Eup	17706	1059	8921	1	0
6	40	D05	3500_5Eup	17707	2150	3616	1	0
6	40	D05	3500_5Eup	17708	2440	5766	1	0
6	40	D05	3500_5Eup	17709	3400	8950	1	0
6	40	D05	3500_5Eup	17710	3778	6092	1	0
6	40	D05	3500_5Eup	17711	1093	6854	1	0
6	40	D05	3500_5Eup	17712	1124	8798	1	0
6	40	D05	3500_5Eup	17713	1178	3469	1	0
6	40	D05	3500_5Eup	17714	2431	3787	1	0
6	40	D05	3500_5Eup	17715	2380	9278	1	0
6	40	D05	3500_5Eup	17716	3547	6306	1	0
6	40	D05	3500_5Eup	17717	1139	3707	1	0
6	40	D05	3500_5Eup	17718	2295	6976	1	0
6	40	D05	3500_5Eup	17719	996	6312	1	0
6	40	D05	3500_5Eup	17720	3425	8986	1	0
6	40	D05	3500_5Eup	17721	4857	3440	1	0
6	40	D05	3500_5Eup	17722	2249	6951	1	0
6	40	D05	3500_5Eup	17723	1112	3719	1	0
6	40	D05	3500_5Eup	17724	1003	6302	1	0
6	40	D05	3500_5Eup	17725	986	9171	1	0
6	40	D05	3500_5Eup	17726	2513	3997	1	0
6	40	D05	3500_5Eup	17727	2423	3652	1	0
6	40	D05	3500_5Eup	17728	2340	3601	1	0
6	40	D05	3500_5Eup	17729	999	11473	1	0
6	40	D05	3500_5Eup	17730	5098	6623	1	0
6	40	D05	3500_5Eup	17731	2013	5600	1	0
6	40	D05	3500_5Eup	17732	964	11151	1	0
6	40	D05	3500_5Eup	17733	1070	6177	1	0
6	40	D05	3500_5Eup	17734	1054	6531	1	0
6	40	D05	3500_5Eup	17735	1046	5990	1	0
6	40	D05	3500_5Eup	17736	3553	6381	1	0
6	40	D05	3500_5Eup	17737	2425	5910	1	0
6	40	D05	3500_5Eup	17738	3766	4169	1	0
6	40	D05	3500_5Eup	17739	981	3349	1	0
6	40	D05	3500_5Eup	17740	2339	9462	1	0
6	40	D05	3500_5Eup	17741	3709	8743	1	0
6	40	D05	3500_5Eup	17742	1135	3691	1	0
6	40	D05	3500_5Eup	17743	4798	6687	1	0
6	40	D05	3500_5Eup	17744	2384	3713	1	0
6	40	D05	3500_5Eup	17745	2381	9728	1	0
6	40	D05	3500_5Eup	17746	5184	3755	1	0
6	40	D05	3500_5Eup	17747	5011	6766	1	0
6	40	D05	3500_5Eup	17748	3727	6920	1	0
6	40	D05	3500_5Eup	17749	2446	9354	1	0
6	40	D05	3500_5Eup	17750	2662	6823	1	0
6	40	D05	3500_5Eup	17751	3503	8380	1	0
6	40	D05	3500_5Eup	17752	1067	6751	1	0
6	40	D05	3500_5Eup	17753	2227	5976	1	0
6	40	D05	3500_5Eup	17754	3786	6635	1	0
6	40	D05	3500_5Eup	17755	2411	6428	1	0
6	40	D05	3500_5Eup	17756	3775	10747	1	0
6	40	D05	3500_5Eup	17757	5238	3982	1	0
6	40	D05	3500_5Eup	17758	3612	9402	1	0
6	40	D05	3500_5Eup	17759	2342	8976	1	0
6	40	D05	3500_5Eup	17760	2321	5965	1	0
6	40	D05	3500_5Eup	17761	2088	3193	1	0
6	40	D05	3500_5Eup	17762	5270	9501	1	0
6	40	D05	3500_5Eup	17763	6137	8994	1	0
6	40	D05	3500_5Eup	17764	1137	14936	1	0
6	40	D05	3500_5Eup	17765	926	8168	1	0
6	40	D05	3500_5Eup	17766	1181	6426	1	0
6	40	D05	3500_5Eup	17767	3579	6142	1	0
6	40	D05	3500_5Eup	17768	3291	3318	1	0
6	40	D05	3500_5Eup	17769	2237	6766	1	0
6	40	D05	3500_5Eup	17770	2423	9682	1	0
6	40	D05	3500_5Eup	17771	993	8989	1	0
6	40	D05	3500_5Eup	17772	4817	9371	1	0
6	40	D05	3500_5Eup	17773	1069	11799	1	0
6	40	D05	3500_5Eup	17774	1981	4002	1	0
6	40	D05	3500_5Eup	17775	1007	3461	1	0
6	40	D05	3500_5Eup	17776	3656	4196	1	0
6	40	D05	3500_5Eup	17777	1017	6090	1	0
6	40	D05	3500_5Eup	17778	2489	3475	1	0
6	40	D05	3500_5Eup	17779	2441	3787	1	0
6	40	D05	3500_5Eup	17780	2342	6615	1	0
6	40	D05	3500_5Eup	17781	5076	8749	1	0
6	40	D05	3500_5Eup	17782	3643	6887	1	0
6	40	D05	3500_5Eup	17783	2428	6622	1	0
6	40	D05	3500_5Eup	17784	2175	11771	1	0
6	40	D05	3500_5Eup	17785	5156	4191	1	0
6	40	D05	3500_5Eup	17786	955	9066	1	0
6	40	D05	3500_5Eup	17787	2445	3605	1	0
6	40	D05	3500_5Eup	17788	2046	11984	1	0
6	40	D05	3500_5Eup	17789	7192	9034	0	0
6	40	D05	3500_5Eup	17790	1129	6681	1	0
6	40	D05	3500_5Eup	17791	1094	5713	1	0
6	40	D05	3500_5Eup	17792	1110	6297	1	0
6	40	D05	3500_5Eup	17793	2445	9144	1	0
6	40	D05	3500_5Eup	17794	1071	6146	1	0
6	40	D05	3500_5Eup	17795	5293	6909	1	0
6	40	D05	3500_5Eup	17796	1108	3756	1	0
6	40	D05	3500_5Eup	17797	1027	6368	1	0
6	40	D05	3500_5Eup	17798	1116	6536	1	0
6	40	D05	3500_5Eup	17799	1061	6352	1	0
6	40	D05	3500_5Eup	17800	2294	6615	1	0
6	40	D05	3500_5Eup	17801	2180	6001	1	0
6	40	D05	3500_5Eup	17802	3832	3476	1	0
6	40	D05	3500_5Eup	17803	2343	5989	1	0
6	40	D05	3500_5Eup	17804	2529	9148	1	0
6	40	D05	3500_5Eup	17805	2315	3382	1	0
6	40	D05	3500_5Eup	17806	2059	3136	1	0
6	40	D05	3500_5Eup	17807	2180	11568	1	0
6	40	D05	3500_5Eup	17808	947	6402	1	0
6	40	D05	3500_5Eup	17809	2393	6401	1	0
6	40	D05	3500_5Eup	17810	2196	4009	1	0
6	40	D05	3500_5Eup	17811	3754	6532	1	0
6	40	D05	3500_5Eup	17812	1080	5889	1	0
6	40	D05	3500_5Eup	17813	1180	3579	1	0
6	40	D05	3500_5Eup	17814	2525	5995	1	0
6	40	D05	3500_5Eup	17815	3825	11845	1	0
6	40	D05	3500_5Eup	17816	941	12108	1	0
6	40	D05	3500_5Eup	17817	3748	6761	1	0
6	40	D05	3500_5Eup	17818	4847	6377	1	0
6	40	D05	3500_5Eup	17819	2122	6280	1	0
6	40	D05	3500_5Eup	17820	4973	11736	1	0
6	40	D05	3500_5Eup	17821	2349	9073	1	0
6	40	D05	3500_5Eup	17822	2574	12531	1	0
6	40	D05	3500_5Eup	17823	2372	8859	1	0
6	40	D05	3500_5Eup	17824	2322	6459	1	0
6	40	D05	3500_5Eup	17825	2052	12513	1	0
6	40	D05	3500_5Eup	17826	2333	3667	1	0
6	40	D05	3500_5Eup	17827	2347	8471	1	0
6	40	D05	3500_5Eup	17828	3697	8976	1	0
6	40	D05	3500_5Eup	17829	2120	3680	1	0
6	40	D05	3500_5Eup	17830	965	11481	1	0
6	40	D05	3500_5Eup	17831	2374	6534	1	0
6	40	D05	3500_5Eup	17832	1041	8797	1	0
6	40	D05	3500_5Eup	17833	4155	10089	1	0
6	40	D05	3500_5Eup	17834	3603	11415	1	0
6	40	D05	3500_5Eup	17835	2290	4120	1	0
6	40	D05	3500_5Eup	17836	1003	9701	1	0
6	40	D05	3500_5Eup	17837	2636	4011	1	0
6	40	D05	3500_5Eup	17838	3664	6689	1	0
6	40	D05	3500_5Eup	17839	2232	5409	1	0
6	40	D05	3500_5Eup	17840	998	9615	1	0
6	40	D05	3500_5Eup	17841	3551	3828	1	0
6	40	D05	3500_5Eup	17842	960	9574	1	0
6	40	D05	3500_5Eup	17843	2106	6264	1	0
6	40	D05	3500_5Eup	17844	3457	3604	1	0
6	40	D05	3500_5Eup	17845	2439	8950	1	0
6	40	D05	3500_5Eup	17846	2004	6694	1	0
6	40	D05	3500_5Eup	17847	5219	8697	1	0
6	40	D05	3500_5Eup	17848	3775	3549	1	0
6	40	D05	3500_5Eup	17849	1018	6636	1	0
6	40	D05	3500_5Eup	17850	2082	5798	1	0
6	40	D05	3500_5Eup	17851	4968	6467	1	0
6	40	D05	3500_5Eup	17852	4889	11923	1	0
6	40	D05	3500_5Eup	17853	4835	6598	1	0
6	40	D05	3500_5Eup	17854	3346	6649	1	0
6	40	D05	3500_5Eup	17855	4994	17032	1	0
6	40	D05	3500_5Eup	17856	1139	6663	1	0
6	40	D05	3500_5Eup	17857	3779	6466	1	0
6	40	D05	3500_5Eup	17858	2441	6878	1	0
6	40	D05	3500_5Eup	17859	3374	9163	1	0
6	40	D05	3500_5Eup	17860	1049	8952	1	0
6	40	D05	3500_5Eup	17861	3925	3997	1	0
6	40	D05	3500_5Eup	17862	874	9690	1	0
6	40	D05	3500_5Eup	17863	3707	5564	1	0
6	40	D05	3500_5Eup	17864	3875	7021	1	0
6	40	D05	3500_5Eup	17865	2380	9159	1	0
6	40	D05	3500_5Eup	17866	3698	8972	1	0
6	40	D05	3500_5Eup	17867	4999	9447	1	0
6	40	D05	3500_5Eup	17868	1012	8960	1	0
6	40	D05	3500_5Eup	17869	2431	5975	1	0
6	40	D05	3500_5Eup	17870	3623	3750	1	0
6	40	D05	3500_5Eup	17871	2506	6363	1	0
6	40	D05	3500_5Eup	17872	1136	6581	1	0
6	40	D05	3500_5Eup	17873	1081	4337	1	0
6	40	D05	3500_5Eup	17874	2175	8724	1	0
6	40	D05	3500_5Eup	17875	2188	3320	1	0
6	40	D05	3500_5Eup	17876	3708	5941	1	0
6	40	D05	3500_5Eup	17877	3834	6196	1	0
6	40	D05	3500_5Eup	17878	2300	8618	1	0
6	40	D05	3500_5Eup	17879	2337	6661	1	0
6	40	D05	3500_5Eup	17880	2510	6161	1	0
6	40	D05	3500_5Eup	17881	2450	9060	1	0
6	40	D05	3500_5Eup	17882	2218	6533	1	0
6	40	D05	3500_5Eup	17883	4764	4008	1	0
6	40	D05	3500_5Eup	17884	2345	14016	1	0
6	40	D05	3500_5Eup	17885	3827	9047	1	0
6	40	D05	3500_5Eup	17886	1078	8844	1	0
6	40	D05	3500_5Eup	17887	2377	4215	1	0
6	40	D05	3500_5Eup	17888	2246	8654	1	0
6	40	D05	3500_5Eup	17889	3832	9445	1	0
6	40	D05	3500_5Eup	17890	1036	5248	1	0
6	40	D05	3500_5Eup	17891	3741	3680	1	0
6	40	D05	3500_5Eup	17892	1140	4043	1	0
6	40	D05	3500_5Eup	17893	1121	9687	1	0
6	40	D05	3500_5Eup	17894	4595	3457	1	0
6	40	D05	3500_5Eup	17895	6311	3800	1	0
6	40	D05	3500_5Eup	17896	1090	3894	1	0
6	40	D05	3500_5Eup	17897	1016	9499	1	0
6	40	D05	3500_5Eup	17898	3823	6620	1	0
6	40	D05	3500_5Eup	17899	2531	6385	1	0
6	40	D05	3500_5Eup	17900	3779	6717	1	0
6	40	D05	3500_5Eup	17901	5041	3701	1	0
6	40	D05	3500_5Eup	17902	3674	5643	1	0
6	40	D05	3500_5Eup	17903	2424	8576	1	0
6	40	D05	3500_5Eup	17904	2362	9447	1	0
6	40	D05	3500_5Eup	17905	1144	6561	1	0
6	40	D05	3500_5Eup	17906	2392	5924	1	0
6	40	D05	3500_5Eup	17907	1135	3436	1	0
6	40	D05	3500_5Eup	17908	1199	3413	1	0
6	40	D05	3500_5Eup	17909	2469	7013	1	0
6	40	D05	3500_5Eup	17910	2376	3757	1	0
6	40	D05	3500_5Eup	17911	3780	5887	1	0
6	40	D05	3500_5Eup	17912	3789	7006	1	0
6	40	D05	3500_5Eup	17913	2317	9019	1	0
6	40	D05	3500_5Eup	17914	1062	5642	1	0
6	40	D05	3500_5Eup	17915	1019	9458	1	0
6	40	D05	3500_5Eup	17916	2111	9416	1	0
6	40	D05	3500_5Eup	17917	3369	8585	1	0
6	40	D05	3500_5Eup	17918	3814	13928	1	0
6	40	D05	3500_5Eup	17919	2452	5946	1	0
6	40	D05	3500_5Eup	17920	1068	6497	1	0
6	40	D05	3500_5Eup	17921	2304	4143	1	0
6	40	D05	3500_5Eup	17922	3595	12401	1	0
6	40	D05	3500_5Eup	17923	3919	6377	1	0
6	40	D05	3500_5Eup	17924	2451	4125	1	0
6	40	D05	3500_5Eup	17925	4820	3813	1	0
6	40	D05	3500_5Eup	17926	3442	6526	1	0
6	40	D05	3500_5Eup	17927	3616	9185	1	0
6	40	D05	3500_5Eup	17928	2367	6497	0	0
6	40	D05	3500_5Eup	17929	4686	8943	1	0
6	40	D05	3500_5Eup	17930	2558	3749	1	0
6	40	D05	3500_5Eup	17931	2220	11916	1	0
6	40	D05	3500_5Eup	17932	2151	5435	1	0
6	40	D05	3500_5Eup	17933	6094	3632	1	0
6	40	D05	3500_5Eup	17934	3494	3125	1	0
6	40	D05	3500_5Eup	17935	2368	6342	1	0
6	40	D05	3500_5Eup	17936	2242	4227	1	0
6	40	D05	3500_5Eup	17937	2361	9134	1	0
6	40	D05	3500_5Eup	17938	4802	8359	1	0
6	40	D05	3500_5Eup	17939	3839	4067	1	0
6	40	D05	3500_5Eup	17940	2191	6341	1	0
6	40	D05	3500_5Eup	17941	3617	8906	1	0
6	40	D05	3500_5Eup	17942	840	4821	0	0
6	40	D05	3500_5Eup	17943	935	11849	1	0
6	40	D05	3500_5Eup	17944	3552	5855	1	0
6	40	D05	3500_5Eup	17945	3780	11421	1	0
6	40	D05	3500_5Eup	17946	3315	6152	1	0
6	40	D05	3500_5Eup	17947	1179	3851	1	0
6	40	D05	3500_5Eup	17948	2347	7205	1	0
6	40	D05	3500_5Eup	17949	3718	9291	1	0
6	40	D05	3500_5Eup	17950	2402	9133	1	0
6	40	D05	3500_5Eup	17951	3586	8109	1	0
6	40	D05	3500_5Eup	17952	3671	8685	1	0
6	40	D05	3500_5Eup	17953	3609	6713	1	0
6	40	D05	3500_5Eup	17954	1097	6201	1	0
6	40	D05	3500_5Eup	17955	990	12301	1	0
6	40	D05	3500_5Eup	17956	4635	6237	1	0
6	40	D05	3500_5Eup	17957	2401	6143	1	0
6	40	D05	3500_5Eup	17958	3442	5812	1	0
6	40	D05	3500_5Eup	17959	3486	3685	1	0
6	40	D05	3500_5Eup	17960	2307	8605	1	0
6	40	D05	3500_5Eup	17961	2353	9162	1	0
6	40	D05	3500_5Eup	17962	2315	5657	1	0
6	40	D05	3500_5Eup	17963	2444	9320	1	0
6	40	D05	3500_5Eup	17964	6132	3570	1	0
6	40	D05	3500_5Eup	17965	1090	7048	1	0
6	40	D05	3500_5Eup	17966	2514	3651	1	0
6	40	D05	3500_5Eup	17967	3292	9486	1	0
6	40	D05	3500_5Eup	17968	3484	5878	1	0
6	40	D05	3500_5Eup	17969	3982	3606	1	0
6	40	D05	3500_5Eup	17970	2413	8904	1	0
6	40	D05	3500_5Eup	17971	2379	9177	1	0
6	40	D05	3500_5Eup	17972	2355	6580	1	0
6	40	D05	3500_5Eup	17973	2170	6922	1	0
6	40	D05	3500_5Eup	17974	895	12263	0	0
6	40	D05	3500_5Eup	17975	3390	6238	1	0
6	40	D05	3500_5Eup	17976	3702	3905	1	0
6	40	D05	3500_5Eup	17977	2456	6850	1	0
6	40	D05	3500_5Eup	17978	3583	6394	1	0
6	40	D05	3500_5Eup	17979	2298	6250	1	0
6	40	D05	3500_5Eup	17980	2415	3665	1	0
6	40	D05	3500_5Eup	17981	5401	10269	1	0
6	40	D05	3500_5Eup	17982	2440	6507	0	0
6	40	D05	3500_5Eup	17983	2449	6610	1	0
6	40	D05	3500_5Eup	17984	1036	6478	1	0
6	40	D05	3500_5Eup	17985	1113	4019	1	0
6	40	D05	3500_5Eup	17986	2331	6497	1	0
6	40	D05	3500_5Eup	17987	2284	9061	1	0
6	40	D05	3500_5Eup	17988	2447	3888	1	0
6	40	D05	3500_5Eup	17989	2040	6302	1	0
6	40	D05	3500_5Eup	17990	1011	6354	1	0
6	40	D05	3500_5Eup	17991	982	8331	1	0
6	40	D05	3500_5Eup	17992	3790	9201	1	0
6	40	D05	3500_5Eup	17993	2249	6102	1	0
6	40	D05	3500_5Eup	17994	2184	8901	1	0
6	40	D05	3500_5Eup	17995	3588	8932	1	0
6	40	D05	3500_5Eup	17996	1056	5896	1	0
6	40	D05	3500_5Eup	17997	2434	6936	1	0
6	40	D05	3500_5Eup	17998	6133	6049	1	0
6	40	D05	3500_5Eup	17999	3631	12450	1	0
6	40	D05	3500_5Eup	18000	3447	8358	1	0
6	40	D05	3500_5Eup	18001	3773	6319	1	0
6	40	D05	3500_5Eup	18002	2231	10976	1	0
6	40	D05	3500_5Eup	18003	2518	6795	1	0
6	40	D05	3500_5Eup	18004	2508	6535	1	0
6	40	D05	3500_5Eup	18005	2528	7094	1	0
6	40	D05	3500_5Eup	18006	1051	9412	1	0
6	40	D05	3500_5Eup	18007	5070	6416	1	0
6	40	D05	3500_5Eup	18008	1115	11363	1	0
6	40	D05	3500_5Eup	18009	2529	6931	1	0
6	40	D05	3500_5Eup	18010	5021	4029	1	0
6	40	D05	3500_5Eup	18011	2485	4016	1	0
6	40	D05	3500_5Eup	18012	2455	6656	1	0
6	40	D05	3500_5Eup	18013	1002	6825	1	0
6	40	D05	3500_5Eup	18014	963	9331	1	0
6	40	D05	3500_5Eup	18015	2115	6411	1	0
6	40	D05	3500_5Eup	18016	2473	3618	1	0
6	40	D05	3500_5Eup	18017	992	8929	1	0
6	40	D05	3500_5Eup	18018	2471	6416	1	0
6	40	D05	3500_5Eup	18019	5046	14583	1	0
6	40	D05	3500_5Eup	18020	1295	12415	1	0
6	40	D05	3500_5Eup	18021	2472	6361	1	0
6	40	D05	3500_5Eup	18022	2172	8842	1	0
6	40	D05	3500_5Eup	18023	3490	9236	1	0
6	40	D05	3500_5Eup	18024	960	15309	1	0
6	40	D05	3500_5Eup	18025	4870	6400	1	0
6	40	D05	3500_5Eup	18026	1082	8702	1	0
6	40	D05	3500_5Eup	18027	985	9044	1	0
6	40	D05	3500_5Eup	18028	4862	3543	1	0
6	40	D05	3500_5Eup	18029	958	14554	1	0
6	40	D05	3500_5Eup	18030	1012	14325	1	0
6	40	D05	3500_5Eup	18031	1100	4216	1	0
6	40	D05	3500_5Eup	18032	994	8904	1	0
6	40	D05	3500_5Eup	18033	1026	11591	1	0
6	40	D05	3500_5Eup	18034	3940	5704	1	0
6	40	D05	3500_5Eup	18035	3587	6359	1	0
6	40	D05	3500_5Eup	18036	3698	11684	1	0
6	40	D05	3500_5Eup	18037	1074	8616	1	0
6	40	D05	3500_5Eup	18038	3398	8546	1	0
6	40	D05	3500_5Eup	18039	1057	6395	1	0
6	40	D05	3500_5Eup	18040	1034	6761	1	0
6	40	D05	3500_5Eup	18041	3593	3394	1	0
6	40	D05	3500_5Eup	18042	1037	3704	1	0
6	40	D05	3500_5Eup	18043	3741	6595	1	0
6	40	D05	3500_5Eup	18044	1068	8907	1	0
6	40	D05	3500_5Eup	18045	1088	8969	1	0
6	40	D05	3500_5Eup	18046	1030	12568	1	0
6	40	D05	3500_5Eup	18047	1074	4263	1	0
6	40	D05	3500_5Eup	18048	1035	5652	1	0
6	40	D05	3500_5Eup	18049	2368	6006	1	0
6	40	D05	3500_5Eup	18050	2545	11006	1	0
6	40	D05	3500_5Eup	18051	2463	6400	1	0
6	40	D05	3500_5Eup	18052	7672	5977	1	0
6	40	D05	3500_5Eup	18053	3602	6532	1	0
6	40	D05	3500_5Eup	18054	1094	3648	1	0
6	40	D05	3500_5Eup	18055	1048	8953	1	0
6	40	D05	3500_5Eup	18056	1033	15010	1	0
6	40	D05	3500_5Eup	18057	2170	3896	1	0
6	40	D05	3500_5Eup	18058	1059	3280	1	0
6	40	D05	3500_5Eup	18059	1099	3924	1	0
6	40	D05	3500_5Eup	18060	2245	6242	1	0
6	40	D05	3500_5Eup	18061	2443	6276	1	0
6	40	D05	3500_5Eup	18062	3726	9429	1	0
6	40	D05	3500_5Eup	18063	5944	3594	1	0
6	40	D05	3500_5Eup	18064	4733	8406	1	0
6	40	D05	3500_5Eup	18065	3556	11710	1	0
6	40	D05	3500_5Eup	18066	3385	6210	1	0
6	40	D05	3500_5Eup	18067	2403	6706	1	0
6	40	D05	3500_5Eup	18068	1143	3934	1	0
6	40	D05	3500_5Eup	18069	1095	4324	1	0
6	40	D05	3500_5Eup	18070	1207	3744	1	0
6	40	D05	3500_5Eup	18071	1109	3594	1	0
6	40	D05	3500_5Eup	18072	2030	6304	1	0
6	40	D05	3500_5Eup	18073	938	9278	1	0
6	40	D05	3500_5Eup	18074	295	555	0	0
6	40	D05	3500_5Eup	18075	2300	8362	1	0
6	40	D05	3500_5Eup	18076	2483	6379	1	0
6	40	D05	3500_5Eup	18077	3391	6623	1	0
6	40	D05	3500_5Eup	18078	1124	14631	1	0
6	40	D05	3500_5Eup	18079	2319	8489	1	0
6	40	D05	3500_5Eup	18080	5064	6620	1	0
6	40	D05	3500_5Eup	18081	2400	3835	1	0
6	40	D05	3500_5Eup	18082	1049	3577	1	0
6	40	D05	3500_5Eup	18083	2145	4084	1	0
6	40	D05	3500_5Eup	18084	751	3051	0	0
6	40	D05	3500_5Eup	18085	129	544	0	0
6	40	D05	3500_5Eup	18086	1196	6510	1	0
6	40	D05	3500_5Eup	18087	3345	3396	1	0
6	40	D05	3500_5Eup	18088	6762	6769	1	0
6	40	D05	3500_5Eup	18089	2429	5963	1	0
6	40	D05	3500_5Eup	18090	2545	6760	1	0
6	40	D05	3500_5Eup	18091	1038	5814	1	0
6	40	D05	3500_5Eup	18092	4897	6038	1	0
6	40	D05	3500_5Eup	18093	6057	9230	1	0
6	40	D05	3500_5Eup	18094	1084	8730	1	0
6	40	D05	3500_5Eup	18095	2148	6467	1	0
6	40	D05	3500_5Eup	18096	3600	9533	1	0
6	40	D05	3500_5Eup	18097	3547	9555	1	0
6	40	D05	3500_5Eup	18098	2516	6467	1	0
6	40	D05	3500_5Eup	18099	3749	4002	1	0
6	40	D05	3500_5Eup	18100	3744	7145	1	0
6	40	D05	3500_5Eup	18101	1029	12474	1	0
6	40	D05	3500_5Eup	18102	2467	6389	1	0
6	40	D05	3500_5Eup	18103	2459	3980	1	0
6	40	D05	3500_5Eup	18104	1148	8984	1	0
6	40	D05	3500_5Eup	18105	2358	9319	1	0
6	40	D05	3500_5Eup	18106	3839	7666	1	0
6	40	D05	3500_5Eup	18107	2360	8705	1	0
6	40	D05	3500_5Eup	18108	1011	8616	1	0
6	40	D05	3500_5Eup	18109	1157	3655	1	0
6	40	D05	3500_5Eup	18110	2534	6188	1	0
6	40	D05	3500_5Eup	18111	2465	7140	1	0
6	40	D05	3500_5Eup	18112	2266	3366	1	0
6	40	D05	3500_5Eup	18113	3779	6587	1	0
6	40	D05	3500_5Eup	18114	3406	8779	1	0
6	40	D05	3500_5Eup	18115	3682	7032	1	0
6	40	D05	3500_5Eup	18116	1142	3738	1	0
6	40	D05	3500_5Eup	18117	2395	8265	1	0
6	40	D05	3500_5Eup	18118	2450	12450	1	0
6	40	D05	3500_5Eup	18119	3493	6206	1	0
6	40	D05	3500_5Eup	18120	2445	6760	1	0
6	40	D05	3500_5Eup	18121	2258	6415	1	0
6	40	D05	3500_5Eup	18122	3529	6489	1	0
6	40	D05	3500_5Eup	18123	4900	6725	1	0
6	40	D05	3500_5Eup	18124	1089	6630	1	0
6	40	D05	3500_5Eup	18125	2424	9606	1	0
6	40	D05	3500_5Eup	18126	2478	8573	1	0
6	40	D05	3500_5Eup	18127	1174	3825	1	0
6	40	D05	3500_5Eup	18128	3776	6459	1	0
6	40	D05	3500_5Eup	18129	2303	6414	1	0
6	40	D05	3500_5Eup	18130	2083	3863	1	0
6	40	D05	3500_5Eup	18131	1755	3749	1	0
6	40	D05	3500_5Eup	18132	2395	6612	1	0
6	40	D05	3500_5Eup	18133	2270	6040	1	0
6	40	D05	3500_5Eup	18134	2265	11726	1	0
6	40	D05	3500_5Eup	18135	3773	6202	1	0
6	40	D05	3500_5Eup	18136	3518	9024	1	0
6	40	D05	3500_5Eup	18137	2410	9209	1	0
6	40	D05	3500_5Eup	18138	3757	6746	1	0
6	40	D05	3500_5Eup	18139	1125	4048	1	0
6	40	D05	3500_5Eup	18140	877	8237	1	0
6	40	D05	3500_5Eup	18141	2605	6367	1	0
6	40	D05	3500_5Eup	18142	2374	6533	1	0
6	40	D05	3500_5Eup	18143	4954	11797	1	0
6	40	D05	3500_5Eup	18144	3924	3985	1	0
6	40	D05	3500_5Eup	18145	2246	6005	1	0
6	40	D05	3500_5Eup	18146	3489	8256	1	0
6	40	D05	3500_5Eup	18147	2400	15385	1	0
6	40	D05	3500_5Eup	18148	968	6255	1	0
6	40	D05	3500_5Eup	18149	3693	3756	1	0
6	40	D05	3500_5Eup	18150	2541	9332	1	0
6	40	D05	3500_5Eup	18151	5185	7028	1	0
6	40	D05	3500_5Eup	18152	1132	3671	1	0
6	40	D05	3500_5Eup	18153	2272	6523	1	0
6	40	D05	3500_5Eup	18154	2384	3521	1	0
6	40	D05	3500_5Eup	18155	2381	9121	1	0
6	40	D05	3500_5Eup	18156	1119	8895	1	0
6	40	D05	3500_5Eup	18157	2354	9246	1	0
6	40	D05	3500_5Eup	18158	1143	12272	1	0
6	40	D05	3500_5Eup	18159	5047	9516	1	0
6	40	D05	3500_5Eup	18160	1087	9246	1	0
6	40	D05	3500_5Eup	18161	2374	6465	1	0
6	40	D05	3500_5Eup	18162	3584	8770	1	0
6	40	D05	3500_5Eup	18163	1117	3607	1	0
6	40	D05	3500_5Eup	18164	2561	6064	1	0
6	40	D05	3500_5Eup	18165	2495	6155	1	0
6	40	D05	3500_5Eup	18166	947	14233	1	0
6	40	D05	3500_5Eup	18167	1168	8700	1	0
6	40	D05	3500_5Eup	18168	4107	3917	1	0
6	40	D05	3500_5Eup	18169	3793	3300	1	0
6	40	D05	3500_5Eup	18170	6167	6190	1	0
6	40	D05	3500_5Eup	18171	1035	8599	1	0
6	40	D05	3500_5Eup	18172	5386	15405	1	0
6	40	D05	3500_5Eup	18173	3764	8380	1	0
6	40	D05	3500_5Eup	18174	4802	12699	1	0
6	40	D05	3500_5Eup	18175	2459	9316	1	0
6	40	D05	3500_5Eup	18176	3382	9450	1	0
6	40	D05	3500_5Eup	18177	1070	5634	1	0
6	40	D05	3500_5Eup	18178	3528	6165	1	0
6	40	D05	3500_5Eup	18179	2596	6843	1	0
6	40	D05	3500_5Eup	18180	2169	9278	1	0
6	40	D05	3500_5Eup	18181	3840	9584	1	0
6	40	D05	3500_5Eup	18182	1052	11695	1	0
6	40	D05	3500_5Eup	18183	6140	9632	1	0
6	40	D05	3500_5Eup	18184	2318	3992	1	0
6	40	D05	3500_5Eup	18185	5231	9250	1	0
6	40	D05	3500_5Eup	18186	3966	12220	1	0
6	40	D05	3500_5Eup	18187	1134	6163	1	0
6	40	D05	3500_5Eup	18188	2301	3806	1	0
6	40	D05	3500_5Eup	18189	2337	3596	1	0
6	40	D05	3500_5Eup	18190	3848	6464	1	0
6	40	D05	3500_5Eup	18191	6547	3728	1	0
6	40	D05	3500_5Eup	18192	4926	3308	1	0
6	40	D05	3500_5Eup	18193	2444	12083	1	0
6	40	D05	3500_5Eup	18194	2240	3703	1	0
6	40	D05	3500_5Eup	18195	2332	6638	1	0
6	40	D05	3500_5Eup	18196	4565	6081	1	0
6	40	D05	3500_5Eup	18197	2416	3511	1	0
6	40	D05	3500_5Eup	18198	1123	5724	1	0
6	40	D05	3500_5Eup	18199	5174	3960	1	0
6	40	D05	3500_5Eup	18200	3588	3523	1	0
6	40	D05	3500_5Eup	18201	3708	9848	1	0
6	40	D05	3500_5Eup	18202	5309	6621	1	0
6	40	D05	3500_5Eup	18203	1050	6764	1	0
6	40	D05	3500_5Eup	18204	3723	6536	1	0
6	40	D05	3500_5Eup	18205	1101	3741	1	0
6	40	D05	3500_5Eup	18206	3804	4098	1	0
6	40	D05	3500_5Eup	18207	2364	6697	1	0
6	40	D05	3500_5Eup	18208	1998	8784	1	0
6	40	D05	3500_5Eup	18209	1193	3957	1	0
6	40	D05	3500_5Eup	18210	2008	6375	1	0
6	40	D05	3500_5Eup	18211	3656	6124	1	0
6	40	D05	3500_5Eup	18212	1035	6271	1	0
6	40	D05	3500_5Eup	18213	3691	5922	1	0
6	40	D05	3500_5Eup	18214	1135	6309	1	0
6	40	D05	3500_5Eup	18215	2034	3649	1	0
6	40	D05	3500_5Eup	18216	1071	6464	1	0
6	40	D05	3500_5Eup	18217	2247	6988	1	0
6	40	D05	3500_5Eup	18218	3801	9475	1	0
6	40	D05	3500_5Eup	18219	1097	8773	1	0
6	40	D05	3500_5Eup	18220	1059	12628	1	0
6	40	D05	3500_5Eup	18221	2326	6282	1	0
6	40	D05	3500_5Eup	18222	2306	6445	1	0
6	40	D05	3500_5Eup	18223	4353	8978	1	0
6	40	D05	3500_5Eup	18224	1095	6531	1	0
6	40	D05	3500_5Eup	18225	1134	3376	1	0
6	40	D05	3500_5Eup	18226	2417	3280	1	0
6	40	D05	3500_5Eup	18227	3637	6410	1	0
6	40	D05	3500_5Eup	18228	2101	8485	1	0
6	40	D05	3500_5Eup	18229	2334	6146	1	0
6	40	D05	3500_5Eup	18230	957	13340	1	0
6	40	D05	3500_5Eup	18231	3741	3777	1	0
6	40	D05	3500_5Eup	18232	2422	4150	1	0
6	40	D05	3500_5Eup	18233	3645	6679	1	0
6	40	D05	3500_5Eup	18234	2417	6873	1	0
6	40	D05	3500_5Eup	18235	4885	6479	1	0
6	40	D05	3500_5Eup	18236	1180	3909	1	0
6	40	D05	3500_5Eup	18237	2161	11007	1	0
6	40	D05	3500_5Eup	18238	2374	8524	1	0
6	40	D05	3500_5Eup	18239	3403	6437	1	0
6	40	D05	3500_5Eup	18240	4907	6196	1	0
6	40	D05	3500_5Eup	18241	2089	9217	1	0
6	40	D05	3500_5Eup	18242	2367	4874	1	0
6	40	D05	3500_5Eup	18243	2511	3677	1	0
6	40	D05	3500_5Eup	18244	996	6143	1	0
6	40	D05	3500_5Eup	18245	2363	6244	1	0
6	40	D05	3500_5Eup	18246	3786	9955	1	0
6	40	D05	3500_5Eup	18247	3355	7830	1	0
6	40	D05	3500_5Eup	18248	3401	9152	1	0
6	40	D05	3500_5Eup	18249	3712	11719	1	0
6	40	D05	3500_5Eup	18250	3361	3595	1	0
6	40	D05	3500_5Eup	18251	2187	3676	1	0
6	40	D05	3500_5Eup	18252	1120	5733	1	0
6	40	D05	3500_5Eup	18253	4821	9279	1	0
6	40	D05	3500_5Eup	18254	4806	4050	1	0
6	40	D05	3500_5Eup	18255	967	6118	1	0
6	40	D05	3500_5Eup	18256	6286	6692	1	0
6	40	D05	3500_5Eup	18257	2132	3302	1	0
6	40	D05	3500_5Eup	18258	3698	6731	1	0
6	40	D05	3500_5Eup	18259	1059	5918	1	0
6	40	D05	3500_5Eup	18260	2498	6775	1	0
6	40	D05	3500_5Eup	18261	3711	6583	1	0
6	40	D05	3500_5Eup	18262	2407	9602	1	0
6	40	D05	3500_5Eup	18263	1095	3373	1	0
6	40	D05	3500_5Eup	18264	3445	6676	1	0
6	40	D05	3500_5Eup	18265	2326	6100	1	0
6	40	D05	3500_5Eup	18266	3342	6014	1	0
6	40	D05	3500_5Eup	18267	2102	6264	1	0
6	40	D05	3500_5Eup	18268	2384	6808	1	0
6	40	D05	3500_5Eup	18269	5174	12092	1	0
6	40	D05	3500_5Eup	18270	2227	8855	1	0
6	40	D05	3500_5Eup	18271	4989	9286	1	0
