## Supplemental Table 1 for "Virtual partition digital PCR for high precision chromosomal counting applications": S1_vpdpcr_processed_data.csv (part 348 of 376)

run	well_ind	well_name	sample_name	partition_ind	ch1_amp	ch2_amp	qc_pass	well_excluded
6	40	D05	3500_5Eup	18272	3423	6554	1	0
6	40	D05	3500_5Eup	18273	2422	11818	1	0
6	40	D05	3500_5Eup	18274	2369	4016	1	0
6	40	D05	3500_5Eup	18275	1125	6264	1	0
6	40	D05	3500_5Eup	18276	2420	11452	1	0
6	40	D05	3500_5Eup	18277	948	14005	1	0
6	40	D05	3500_5Eup	18278	1090	6712	1	0
6	40	D05	3500_5Eup	18279	2450	6511	1	0
6	40	D05	3500_5Eup	18280	2368	5909	1	0
6	40	D05	3500_5Eup	18281	989	9616	1	0
6	40	D05	3500_5Eup	18282	3695	3999	1	0
6	40	D05	3500_5Eup	18283	3524	4078	1	0
6	40	D05	3500_5Eup	18284	2304	6674	1	0
6	40	D05	3500_5Eup	18285	3810	11236	1	0
6	40	D05	3500_5Eup	18286	2301	9369	1	0
6	40	D05	3500_5Eup	18287	2365	3749	1	0
6	40	D05	3500_5Eup	18288	3590	9412	1	0
6	40	D05	3500_5Eup	18289	2182	13928	1	0
6	40	D05	3500_5Eup	18290	1054	8407	1	0
6	40	D05	3500_5Eup	18291	2321	11353	1	0
6	40	D05	3500_5Eup	18292	2338	8838	1	0
6	40	D05	3500_5Eup	18293	4739	3971	1	0
6	40	D05	3500_5Eup	18294	2452	6456	1	0
6	40	D05	3500_5Eup	18295	2305	6420	1	0
6	40	D05	3500_5Eup	18296	3478	8290	1	0
6	40	D05	3500_5Eup	18297	2293	5872	1	0
6	40	D05	3500_5Eup	18298	3773	9660	1	0
6	40	D05	3500_5Eup	18299	2387	8723	1	0
6	40	D05	3500_5Eup	18300	3743	3812	1	0
6	40	D05	3500_5Eup	18301	3569	6957	1	0
6	40	D05	3500_5Eup	18302	3717	9506	1	0
6	40	D05	3500_5Eup	18303	2387	6646	1	0
6	40	D05	3500_5Eup	18304	5360	6818	1	0
6	40	D05	3500_5Eup	18305	2025	3147	1	0
6	40	D05	3500_5Eup	18306	3561	6355	1	0
6	40	D05	3500_5Eup	18307	7745	8589	1	0
6	40	D05	3500_5Eup	18308	1129	6823	1	0
6	40	D05	3500_5Eup	18309	2349	11394	1	0
6	40	D05	3500_5Eup	18310	1162	4053	1	0
6	40	D05	3500_5Eup	18311	1102	11883	1	0
6	40	D05	3500_5Eup	18312	2287	9822	1	0
6	40	D05	3500_5Eup	18313	2296	12951	1	0
6	40	D05	3500_5Eup	18314	3413	3036	1	0
6	40	D05	3500_5Eup	18315	3616	8861	1	0
6	40	D05	3500_5Eup	18316	3745	3895	1	0
6	40	D05	3500_5Eup	18317	2135	8644	1	0
6	40	D05	3500_5Eup	18318	1117	3896	1	0
6	40	D05	3500_5Eup	18319	977	5990	1	0
6	40	D05	3500_5Eup	18320	1120	3758	1	0
6	40	D05	3500_5Eup	18321	5028	12504	1	0
6	40	D05	3500_5Eup	18322	3532	3291	1	0
6	40	D05	3500_5Eup	18323	3344	6396	1	0
6	40	D05	3500_5Eup	18324	4631	11953	1	0
6	40	D05	3500_5Eup	18325	1246	6105	1	0
6	40	D05	3500_5Eup	18326	2291	3677	1	0
6	40	D05	3500_5Eup	18327	2079	6000	1	0
6	40	D05	3500_5Eup	18328	2413	10692	1	0
6	40	D05	3500_5Eup	18329	1138	4320	1	0
6	40	D05	3500_5Eup	18330	2304	11945	1	0
6	40	D05	3500_5Eup	18331	2346	12878	1	0
6	40	D05	3500_5Eup	18332	2492	4331	1	0
6	40	D05	3500_5Eup	18333	1073	9450	1	0
6	40	D05	3500_5Eup	18334	1034	9883	1	0
6	40	D05	3500_5Eup	18335	2317	9579	1	0
6	40	D05	3500_5Eup	18336	2488	14321	1	0
6	40	D05	3500_5Eup	18337	5308	6563	1	0
6	40	D05	3500_5Eup	18338	1102	9845	1	0
6	40	D05	3500_5Eup	18339	1191	4276	1	0
6	40	D05	3500_5Eup	18340	2421	15037	1	0
6	40	D05	3500_5Eup	18341	2194	6437	1	0
6	40	D05	3500_5Eup	18342	1198	6473	1	0
6	40	D05	3500_5Eup	18343	3571	5607	1	0
6	40	D05	3500_5Eup	18344	2490	3348	1	0
6	40	D05	3500_5Eup	18345	2322	8440	1	0
6	40	D05	3500_5Eup	18346	2295	14100	1	0
6	40	D05	3500_5Eup	18347	3725	3887	1	0
6	40	D05	3500_5Eup	18348	1967	6450	1	0
6	40	D05	3500_5Eup	18349	2612	9313	1	0
6	40	D05	3500_5Eup	18350	3835	11288	1	0
6	40	D05	3500_5Eup	18351	2260	6705	1	0
6	40	D05	3500_5Eup	18352	2163	8957	1	0
6	40	D05	3500_5Eup	18353	3466	6614	1	0
6	40	D05	3500_5Eup	18354	990	6245	1	0
6	40	D05	3500_5Eup	18355	2418	9316	1	0
6	40	D05	3500_5Eup	18356	2567	12372	1	0
6	40	D05	3500_5Eup	18357	1018	3700	1	0
6	40	D05	3500_5Eup	18358	2431	11478	1	0
6	40	D05	3500_5Eup	18359	6608	6454	1	0
6	40	D05	3500_5Eup	18360	1190	3484	1	0
6	40	D05	3500_5Eup	18361	1177	6152	1	0
6	40	D05	3500_5Eup	18362	2153	3880	1	0
6	40	D05	3500_5Eup	18363	3521	4092	1	0
6	40	D05	3500_5Eup	18364	3526	3609	1	0
6	40	D05	3500_5Eup	18365	2426	11962	1	0
6	40	D05	3500_5Eup	18366	1092	5922	1	0
6	40	D05	3500_5Eup	18367	2532	5942	1	0
6	40	D05	3500_5Eup	18368	2359	6411	1	0
6	40	D05	3500_5Eup	18369	1055	11752	1	0
6	40	D05	3500_5Eup	18370	1157	3740	1	0
6	40	D05	3500_5Eup	18371	1048	15010	1	0
6	40	D05	3500_5Eup	18372	2464	9449	1	0
6	40	D05	3500_5Eup	18373	2385	6271	1	0
6	40	D05	3500_5Eup	18374	1102	5938	1	0
6	40	D05	3500_5Eup	18375	2291	8592	1	0
6	40	D05	3500_5Eup	18376	1157	6190	1	0
6	40	D05	3500_5Eup	18377	955	15014	1	0
6	40	D05	3500_5Eup	18378	3362	8525	1	0
6	40	D05	3500_5Eup	18379	3474	16724	1	0
6	40	D05	3500_5Eup	18380	5028	6588	1	0
6	40	D05	3500_5Eup	18381	2318	8208	1	0
6	40	D05	3500_5Eup	18382	3501	12294	1	0
6	40	D05	3500_5Eup	18383	2524	9681	1	0
6	40	D05	3500_5Eup	18384	2138	6622	1	0
6	40	D05	3500_5Eup	18385	5110	6500	1	0
6	40	D05	3500_5Eup	18386	2088	9867	1	0
6	40	D05	3500_5Eup	18387	1059	8709	1	0
6	40	D05	3500_5Eup	18388	3537	11333	0	0
6	40	D05	3500_5Eup	18389	2231	3302	1	0
6	40	D05	3500_5Eup	18390	2624	5965	1	0
6	40	D05	3500_5Eup	18391	5020	14053	1	0
6	40	D05	3500_5Eup	18392	4081	6076	1	0
6	40	D05	3500_5Eup	18393	1123	6519	1	0
6	40	D05	3500_5Eup	18394	2088	3448	1	0
6	40	D05	3500_5Eup	18395	2409	6780	1	0
6	40	D05	3500_5Eup	18396	3758	6259	1	0
6	40	D05	3500_5Eup	18397	3511	11817	1	0
6	40	D05	3500_5Eup	18398	1154	3617	1	0
6	40	D05	3500_5Eup	18399	2418	9897	1	0
6	40	D05	3500_5Eup	18400	3657	11315	1	0
6	40	D05	3500_5Eup	18401	3547	3445	1	0
6	40	D05	3500_5Eup	18402	1988	10906	1	0
6	40	D05	3500_5Eup	18403	2116	6702	1	0
6	40	D05	3500_5Eup	18404	3462	6173	1	0
6	40	D05	3500_5Eup	18405	2421	3819	1	0
6	40	D05	3500_5Eup	18406	3073	4201	1	0
6	40	D05	3500_5Eup	18407	2432	4405	1	0
6	40	D05	3500_5Eup	18408	2033	5747	1	0
6	40	D05	3500_5Eup	18409	4844	9569	1	0
6	40	D05	3500_5Eup	18410	1226	6900	1	0
6	40	D05	3500_5Eup	18411	264	1001	0	0
6	40	D05	3500_5Eup	18412	1028	3579	1	0
6	40	D05	3500_5Eup	18413	2423	8748	1	0
6	40	D05	3500_5Eup	18414	5037	8984	1	0
6	40	D05	3500_5Eup	18415	2370	14529	1	0
6	40	D05	3500_5Eup	18416	2420	3894	1	0
6	40	D05	3500_5Eup	18417	2323	13341	1	0
6	40	D05	3500_5Eup	18418	3598	11597	1	0
6	40	D05	3500_5Eup	18419	4996	7119	1	0
6	40	D05	3500_5Eup	18420	2151	6625	1	0
6	40	D05	3500_5Eup	18421	6684	9699	1	0
6	40	D05	3500_5Eup	18422	2061	5887	1	0
6	40	D05	3500_5Eup	18423	3579	6672	1	0
6	40	D05	3500_5Eup	18424	2486	3614	1	0
6	40	D05	3500_5Eup	18425	4789	9255	1	0
6	40	D05	3500_5Eup	18426	3599	3988	1	0
6	40	D05	3500_5Eup	18427	2335	3517	1	0
6	40	D05	3500_5Eup	18428	2556	7168	1	0
6	40	D05	3500_5Eup	18429	2186	9284	1	0
6	40	D05	3500_5Eup	18430	2329	8256	1	0
6	40	D05	3500_5Eup	18431	1072	5775	1	0
6	40	D05	3500_5Eup	18432	5015	4452	1	0
6	40	D05	3500_5Eup	18433	1074	5694	1	0
6	40	D05	3500_5Eup	18434	1005	8714	1	0
6	40	D05	3500_5Eup	18435	2410	3517	1	0
6	40	D05	3500_5Eup	18436	1121	11554	1	0
6	40	D05	3500_5Eup	18437	5043	6101	1	0
6	40	D05	3500_5Eup	18438	3760	12324	1	0
6	40	D05	3500_5Eup	18439	1109	6589	1	0
6	40	D05	3500_5Eup	18440	3560	3742	1	0
6	40	D05	3500_5Eup	18441	3515	8779	1	0
6	40	D05	3500_5Eup	18442	2479	3501	1	0
6	40	D05	3500_5Eup	18443	1063	11283	1	0
6	40	D05	3500_5Eup	18444	3632	3626	1	0
6	40	D05	3500_5Eup	18445	2440	3604	1	0
6	40	D05	3500_5Eup	18446	1043	6087	1	0
6	40	D05	3500_5Eup	18447	2507	3783	1	0
6	40	D05	3500_5Eup	18448	3725	3827	1	0
6	40	D05	3500_5Eup	18449	2234	6087	1	0
6	40	D05	3500_5Eup	18450	1124	6562	1	0
6	40	D05	3500_5Eup	18451	3646	9293	1	0
6	40	D05	3500_5Eup	18452	2224	11247	1	0
6	40	D05	3500_5Eup	18453	1156	6026	1	0
6	40	D05	3500_5Eup	18454	1076	3861	1	0
6	40	D05	3500_5Eup	18455	1128	11904	1	0
6	40	D05	3500_5Eup	18456	2469	7079	1	0
6	40	D05	3500_5Eup	18457	2136	3369	1	0
6	40	D05	3500_5Eup	18458	1038	4635	1	0
6	40	D05	3500_5Eup	18459	2529	6497	1	0
6	40	D05	3500_5Eup	18460	4531	6276	1	0
6	40	D05	3500_5Eup	18461	2395	6006	1	0
6	40	D05	3500_5Eup	18462	1018	8817	1	0
6	40	D05	3500_5Eup	18463	3598	5703	1	0
6	40	D05	3500_5Eup	18464	4063	4006	1	0
6	40	D05	3500_5Eup	18465	2243	6410	1	0
6	40	D05	3500_5Eup	18466	972	8316	1	0
6	40	D05	3500_5Eup	18467	2320	5682	1	0
6	40	D05	3500_5Eup	18468	2727	8034	0	0
6	40	D05	3500_5Eup	18469	4920	6593	1	0
6	40	D05	3500_5Eup	18470	3635	8556	1	0
6	40	D05	3500_5Eup	18471	1081	6000	1	0
6	40	D05	3500_5Eup	18472	4916	9839	1	0
6	40	D05	3500_5Eup	18473	2255	8151	1	0
6	40	D05	3500_5Eup	18474	2451	8623	1	0
6	40	D05	3500_5Eup	18475	3339	6145	1	0
6	40	D05	3500_5Eup	18476	1043	9757	1	0
6	40	D05	3500_5Eup	18477	1110	6297	1	0
6	40	D05	3500_5Eup	18478	2176	3466	1	0
6	40	D05	3500_5Eup	18479	2449	8167	1	0
6	40	D05	3500_5Eup	18480	6805	10171	1	0
6	40	D05	3500_5Eup	18481	2452	10021	1	0
6	40	D05	3500_5Eup	18482	4754	3472	1	0
6	40	D05	3500_5Eup	18483	1035	6401	1	0
6	40	D05	3500_5Eup	18484	3675	6674	1	0
6	40	D05	3500_5Eup	18485	5266	6500	1	0
6	40	D05	3500_5Eup	18486	3803	12069	1	0
6	40	D05	3500_5Eup	18487	2558	12339	1	0
6	40	D05	3500_5Eup	18488	2453	6891	1	0
6	40	D05	3500_5Eup	18489	3498	9995	1	0
6	40	D05	3500_5Eup	18490	2314	12374	1	0
6	40	D05	3500_5Eup	18491	3561	11079	1	0
6	40	D05	3500_5Eup	18492	5231	3819	1	0
6	40	D05	3500_5Eup	18493	5382	9277	1	0
6	40	D05	3500_5Eup	18494	2229	8901	1	0
6	40	D05	3500_5Eup	18495	3741	6460	1	0
6	40	D05	3500_5Eup	18496	3366	3764	1	0
6	40	D05	3500_5Eup	18497	2099	8878	1	0
6	40	D05	3500_5Eup	18498	2374	6502	1	0
6	40	D05	3500_5Eup	18499	2519	6545	1	0
6	40	D05	3500_5Eup	18500	3684	8633	1	0
6	40	D05	3500_5Eup	18501	3750	4132	1	0
6	40	D05	3500_5Eup	18502	2397	6489	1	0
6	40	D05	3500_5Eup	18503	2497	9433	1	0
6	40	D05	3500_5Eup	18504	2171	8947	1	0
6	40	D05	3500_5Eup	18505	1089	12079	1	0
6	40	D05	3500_5Eup	18506	2491	3701	1	0
6	40	D05	3500_5Eup	18507	1012	6148	1	0
6	40	D05	3500_5Eup	18508	3817	6324	1	0
6	40	D05	3500_5Eup	18509	2399	6806	1	0
6	40	D05	3500_5Eup	18510	3542	11366	1	0
6	40	D05	3500_5Eup	18511	967	9156	1	0
6	40	D05	3500_5Eup	18512	2407	3567	1	0
6	40	D05	3500_5Eup	18513	5033	8114	1	0
6	40	D05	3500_5Eup	18514	3608	6713	1	0
6	40	D05	3500_5Eup	18515	2387	11865	1	0
6	40	D05	3500_5Eup	18516	2366	9358	1	0
6	40	D05	3500_5Eup	18517	2246	3807	1	0
6	40	D05	3500_5Eup	18518	2519	12370	1	0
6	40	D05	3500_5Eup	18519	4785	4661	1	0
6	40	D05	3500_5Eup	18520	1069	9088	1	0
6	40	D05	3500_5Eup	18521	1163	4108	1	0
6	40	D05	3500_5Eup	18522	3484	9525	1	0
6	40	D05	3500_5Eup	18523	2091	3712	1	0
6	40	D05	3500_5Eup	18524	2489	6866	1	0
6	40	D05	3500_5Eup	18525	2269	6196	1	0
6	40	D05	3500_5Eup	18526	2470	4134	1	0
6	40	D05	3500_5Eup	18527	1000	11388	1	0
6	40	D05	3500_5Eup	18528	3920	11879	1	0
6	40	D05	3500_5Eup	18529	2339	6267	1	0
6	40	D05	3500_5Eup	18530	2372	8947	1	0
6	40	D05	3500_5Eup	18531	2426	10987	1	0
6	40	D05	3500_5Eup	18532	1018	5642	1	0
6	40	D05	3500_5Eup	18533	2273	5986	1	0
6	40	D05	3500_5Eup	18534	1074	3218	1	0
6	40	D05	3500_5Eup	18535	3584	3789	1	0
6	40	D05	3500_5Eup	18536	4880	6303	1	0
6	40	D05	3500_5Eup	18537	1082	3692	1	0
6	40	D05	3500_5Eup	18538	1075	10109	1	0
6	40	D05	3500_5Eup	18539	2453	9273	1	0
6	40	D05	3500_5Eup	18540	1020	6090	1	0
6	40	D05	3500_5Eup	18541	2384	9543	1	0
6	40	D05	3500_5Eup	18542	3351	9333	1	0
6	40	D05	3500_5Eup	18543	1093	9210	1	0
6	40	D05	3500_5Eup	18544	5253	9215	1	0
6	40	D05	3500_5Eup	18545	2457	7010	1	0
6	40	D05	3500_5Eup	18546	2452	6868	1	0
6	40	D05	3500_5Eup	18547	1118	5577	1	0
6	40	D05	3500_5Eup	18548	1123	11340	1	0
6	40	D05	3500_5Eup	18549	2465	7050	1	0
6	40	D05	3500_5Eup	18550	3973	3832	1	0
6	40	D05	3500_5Eup	18551	3534	11708	1	0
6	40	D05	3500_5Eup	18552	1083	9577	1	0
6	40	D05	3500_5Eup	18553	2420	6542	1	0
6	40	D05	3500_5Eup	18554	1035	3482	1	0
6	40	D05	3500_5Eup	18555	2235	5755	1	0
6	40	D05	3500_5Eup	18556	1030	8998	1	0
6	40	D05	3500_5Eup	18557	1032	3173	1	0
6	40	D05	3500_5Eup	18558	3326	5480	1	0
6	40	D05	3500_5Eup	18559	1097	4713	1	0
6	40	D05	3500_5Eup	18560	5228	5968	1	0
6	40	D05	3500_5Eup	18561	6317	9300	1	0
6	40	D05	3500_5Eup	18562	3657	3645	1	0
6	40	D05	3500_5Eup	18563	1148	3860	1	0
6	40	D05	3500_5Eup	18564	2435	5586	1	0
6	40	D05	3500_5Eup	18565	2616	14227	1	0
6	40	D05	3500_5Eup	18566	1049	6469	1	0
6	40	D05	3500_5Eup	18567	5072	9085	1	0
6	40	D05	3500_5Eup	18568	1067	9158	1	0
6	40	D05	3500_5Eup	18569	1040	6840	1	0
6	40	D05	3500_5Eup	18570	3866	12656	1	0
6	40	D05	3500_5Eup	18571	2377	6158	1	0
6	40	D05	3500_5Eup	18572	2366	12709	1	0
6	40	D05	3500_5Eup	18573	3609	6583	1	0
6	40	D05	3500_5Eup	18574	1056	9577	1	0
6	40	D05	3500_5Eup	18575	2256	9010	1	0
6	40	D05	3500_5Eup	18576	2434	11548	1	0
6	40	D05	3500_5Eup	18577	1172	9768	1	0
6	40	D05	3500_5Eup	18578	987	8816	1	0
6	40	D05	3500_5Eup	18579	3445	6153	0	0
6	40	D05	3500_5Eup	18580	1262	8228	1	0
6	40	D05	3500_5Eup	18581	3817	9574	1	0
6	40	D05	3500_5Eup	18582	1006	9014	1	0
6	40	D05	3500_5Eup	18583	2309	9044	1	0
6	40	D05	3500_5Eup	18584	3652	3831	1	0
6	40	D05	3500_5Eup	18585	723	7280	1	0
6	40	D05	3500_5Eup	18586	3515	11641	1	0
6	40	D05	3500_5Eup	18587	3939	9752	1	0
6	40	D05	3500_5Eup	18588	1153	6558	1	0
6	40	D05	3500_5Eup	18589	4956	9157	1	0
6	40	D05	3500_5Eup	18590	4714	11564	1	0
6	40	D05	3500_5Eup	18591	1131	3803	1	0
6	40	D05	3500_5Eup	18592	3566	9410	1	0
6	40	D05	3500_5Eup	18593	2340	12540	1	0
6	40	D05	3500_5Eup	18594	2345	4023	1	0
6	40	D05	3500_5Eup	18595	1026	6393	1	0
6	40	D05	3500_5Eup	18596	2435	4028	1	0
6	40	D05	3500_5Eup	18597	2339	8119	1	0
6	40	D05	3500_5Eup	18598	1139	6285	1	0
6	40	D05	3500_5Eup	18599	2361	7001	1	0
6	40	D05	3500_5Eup	18600	5150	6265	1	0
6	40	D05	3500_5Eup	18601	1072	9384	1	0
6	40	D05	3500_5Eup	18602	5296	9850	1	0
6	40	D05	3500_5Eup	18603	2414	10633	1	0
6	40	D05	3500_5Eup	18604	2370	9038	1	0
6	40	D05	3500_5Eup	18605	995	6482	1	0
6	40	D05	3500_5Eup	18606	1099	6586	1	0
6	40	D05	3500_5Eup	18607	3692	9515	1	0
6	40	D05	3500_5Eup	18608	5416	6604	1	0
6	40	D05	3500_5Eup	18609	1832	9002	1	0
6	40	D05	3500_5Eup	18610	4981	8581	1	0
6	40	D05	3500_5Eup	18611	2299	3894	1	0
6	40	D05	3500_5Eup	18612	2128	3724	1	0
6	40	D05	3500_5Eup	18613	2418	7014	1	0
6	40	D05	3500_5Eup	18614	3673	6483	1	0
6	40	D05	3500_5Eup	18615	1034	8755	1	0
6	40	D05	3500_5Eup	18616	2394	9892	1	0
6	40	D05	3500_5Eup	18617	2366	6312	1	0
6	40	D05	3500_5Eup	18618	5045	9295	1	0
6	40	D05	3500_5Eup	18619	1157	6252	1	0
6	40	D05	3500_5Eup	18620	3535	6437	1	0
6	40	D05	3500_5Eup	18621	943	11096	1	0
6	40	D05	3500_5Eup	18622	2393	3537	1	0
6	40	D05	3500_5Eup	18623	1084	3338	1	0
6	40	D05	3500_5Eup	18624	3748	6919	1	0
6	40	D05	3500_5Eup	18625	2443	3701	1	0
6	40	D05	3500_5Eup	18626	2240	3242	1	0
6	40	D05	3500_5Eup	18627	2350	13683	1	0
6	40	D05	3500_5Eup	18628	1055	6730	1	0
6	40	D05	3500_5Eup	18629	3837	6567	1	0
6	40	D05	3500_5Eup	18630	3628	8681	1	0
6	40	D05	3500_5Eup	18631	1086	6894	1	0
6	40	D05	3500_5Eup	18632	2691	7085	1	0
6	40	D05	3500_5Eup	18633	918	9028	1	0
6	40	D05	3500_5Eup	18634	2443	6044	1	0
6	40	D05	3500_5Eup	18635	6315	6287	1	0
6	40	D05	3500_5Eup	18636	6584	6733	1	0
6	40	D05	3500_5Eup	18637	1021	6318	1	0
6	40	D05	3500_5Eup	18638	3578	3800	1	0
6	40	D05	3500_5Eup	18639	3552	11973	1	0
6	40	D05	3500_5Eup	18640	4947	3631	1	0
6	40	D05	3500_5Eup	18641	2338	8931	1	0
6	40	D05	3500_5Eup	18642	2362	6340	1	0
6	40	D05	3500_5Eup	18643	2187	11823	1	0
6	40	D05	3500_5Eup	18644	4982	9180	1	0
6	40	D05	3500_5Eup	18645	2097	6081	1	0
6	40	D05	3500_5Eup	18646	1029	9484	1	0
6	40	D05	3500_5Eup	18647	2332	9556	1	0
6	40	D05	3500_5Eup	18648	1064	6538	1	0
6	40	D05	3500_5Eup	18649	974	9704	1	0
6	40	D05	3500_5Eup	18650	1122	6251	1	0
6	40	D05	3500_5Eup	18651	1103	8972	1	0
6	40	D05	3500_5Eup	18652	1086	11092	1	0
6	40	D05	3500_5Eup	18653	1138	3821	1	0
6	40	D05	3500_5Eup	18654	3536	9110	1	0
6	40	D05	3500_5Eup	18655	2318	8936	1	0
6	40	D05	3500_5Eup	18656	3369	3501	1	0
6	40	D05	3500_5Eup	18657	2152	8182	1	0
6	40	D05	3500_5Eup	18658	1051	8838	1	0
6	40	D05	3500_5Eup	18659	3723	14333	1	0
6	40	D05	3500_5Eup	18660	2291	6542	1	0
6	40	D05	3500_5Eup	18661	2455	11921	1	0
6	40	D05	3500_5Eup	18662	2107	6122	1	0
6	40	D05	3500_5Eup	18663	2148	3565	1	0
6	40	D05	3500_5Eup	18664	2418	11565	1	0
6	40	D05	3500_5Eup	18665	2267	6765	1	0
6	40	D05	3500_5Eup	18666	2471	6684	1	0
6	40	D05	3500_5Eup	18667	1112	6678	1	0
6	40	D05	3500_5Eup	18668	1096	8731	1	0
6	40	D05	3500_5Eup	18669	2291	6683	1	0
6	40	D05	3500_5Eup	18670	2337	6411	1	0
6	40	D05	3500_5Eup	18671	1078	6552	1	0
6	40	D05	3500_5Eup	18672	5029	11970	1	0
6	40	D05	3500_5Eup	18673	4962	9426	1	0
6	40	D05	3500_5Eup	18674	2188	8927	1	0
6	40	D05	3500_5Eup	18675	3555	6992	1	0
6	40	D05	3500_5Eup	18676	2262	3442	1	0
6	40	D05	3500_5Eup	18677	4630	5849	1	0
6	40	D05	3500_5Eup	18678	2178	10841	1	0
6	40	D05	3500_5Eup	18679	3539	5995	1	0
6	40	D05	3500_5Eup	18680	3626	9363	1	0
6	40	D05	3500_5Eup	18681	3724	9309	1	0
6	40	D05	3500_5Eup	18682	2219	11617	1	0
6	40	D05	3500_5Eup	18683	978	5790	1	0
6	40	D05	3500_5Eup	18684	1054	3905	1	0
6	40	D05	3500_5Eup	18685	3161	8018	1	0
6	40	D05	3500_5Eup	18686	1123	6606	1	0
6	40	D05	3500_5Eup	18687	2418	8838	1	0
6	40	D05	3500_5Eup	18688	4723	8524	1	0
6	40	D05	3500_5Eup	18689	2404	5987	1	0
6	40	D05	3500_5Eup	18690	2464	8684	1	0
6	40	D05	3500_5Eup	18691	2523	9469	1	0
6	40	D05	3500_5Eup	18692	3455	6110	1	0
6	40	D05	3500_5Eup	18693	3645	8062	1	0
6	40	D05	3500_5Eup	18694	2365	6545	1	0
6	40	D05	3500_5Eup	18695	2458	8592	1	0
6	40	D05	3500_5Eup	18696	3592	3372	1	0
6	40	D05	3500_5Eup	18697	2153	6499	1	0
6	40	D05	3500_5Eup	18698	1055	5472	1	0
6	40	D05	3500_5Eup	18699	4870	3961	1	0
6	40	D05	3500_5Eup	18700	1094	3943	1	0
6	40	D05	3500_5Eup	18701	4742	8138	1	0
6	40	D05	3500_5Eup	18702	2341	6173	1	0
6	40	D05	3500_5Eup	18703	984	6103	1	0
6	40	D05	3500_5Eup	18704	1046	8771	1	0
6	40	D05	3500_5Eup	18705	3602	5619	1	0
6	40	D05	3500_5Eup	18706	2405	7026	1	0
6	40	D05	3500_5Eup	18707	3629	6752	1	0
6	40	D05	3500_5Eup	18708	1156	8876	1	0
6	40	D05	3500_5Eup	18709	4907	8245	1	0
6	40	D05	3500_5Eup	18710	2411	8708	1	0
6	40	D05	3500_5Eup	18711	3768	12066	1	0
6	40	D05	3500_5Eup	18712	3777	6225	1	0
6	40	D05	3500_5Eup	18713	4884	12209	1	0
6	40	D05	3500_5Eup	18714	2267	18051	1	0
6	40	D05	3500_5Eup	18715	2429	3645	1	0
6	40	D05	3500_5Eup	18716	4838	8809	1	0
6	40	D05	3500_5Eup	18717	3850	3911	1	0
6	40	D05	3500_5Eup	18718	1088	6532	1	0
6	40	D05	3500_5Eup	18719	998	6108	1	0
6	40	D05	3500_5Eup	18720	2169	6559	1	0
6	40	D05	3500_5Eup	18721	954	8713	1	0
6	40	D05	3500_5Eup	18722	1024	8185	1	0
6	40	D05	3500_5Eup	18723	1109	5568	1	0
6	40	D05	3500_5Eup	18724	3681	6536	1	0
6	40	D05	3500_5Eup	18725	3816	9031	1	0
6	40	D05	3500_5Eup	18726	2536	6611	1	0
6	40	D05	3500_5Eup	18727	1044	9038	1	0
6	40	D05	3500_5Eup	18728	2441	3910	1	0
6	40	D05	3500_5Eup	18729	4988	3435	1	0
6	40	D05	3500_5Eup	18730	982	9482	1	0
6	40	D05	3500_5Eup	18731	924	11734	1	0
6	40	D05	3500_5Eup	18732	3736	9253	1	0
6	40	D05	3500_5Eup	18733	2424	12685	1	0
6	40	D05	3500_5Eup	18734	983	12126	1	0
6	40	D05	3500_5Eup	18735	3537	6515	1	0
6	40	D05	3500_5Eup	18736	3508	6256	1	0
6	40	D05	3500_5Eup	18737	3638	3804	1	0
6	40	D05	3500_5Eup	18738	2323	3862	1	0
6	40	D05	3500_5Eup	18739	2552	6546	1	0
6	40	D05	3500_5Eup	18740	2276	6190	1	0
6	40	D05	3500_5Eup	18741	5163	9927	1	0
6	40	D05	3500_5Eup	18742	2559	9514	1	0
6	40	D05	3500_5Eup	18743	1013	9481	1	0
6	40	D05	3500_5Eup	18744	4905	3855	1	0
6	40	D05	3500_5Eup	18745	1083	3595	1	0
6	40	D05	3500_5Eup	18746	3804	6295	1	0
6	40	D05	3500_5Eup	18747	985	13853	1	0
6	40	D05	3500_5Eup	18748	2310	6569	1	0
6	40	D05	3500_5Eup	18749	1073	6673	1	0
6	40	D05	3500_5Eup	18750	1113	3886	1	0
6	40	D05	3500_5Eup	18751	1028	8070	1	0
6	40	D05	3500_5Eup	18752	2238	3120	1	0
6	40	D05	3500_5Eup	18753	2355	6401	1	0
6	40	D05	3500_5Eup	18754	2259	3592	1	0
6	40	D05	3500_5Eup	18755	1112	3639	1	0
6	40	D05	3500_5Eup	18756	4813	3524	1	0
6	40	D05	3500_5Eup	18757	2367	8392	1	0
6	40	D05	3500_5Eup	18758	2517	4129	1	0
6	40	D05	3500_5Eup	18759	1098	6711	1	0
6	40	D05	3500_5Eup	18760	1046	9030	1	0
6	40	D05	3500_5Eup	18761	1096	6868	1	0
6	40	D05	3500_5Eup	18762	2072	8454	1	0
6	40	D05	3500_5Eup	18763	2098	3177	1	0
6	40	D05	3500_5Eup	18764	2413	9096	1	0
6	40	D05	3500_5Eup	18765	2391	6632	1	0
6	40	D05	3500_5Eup	18766	1056	6380	1	0
6	40	D05	3500_5Eup	18767	1115	11763	1	0
6	40	D05	3500_5Eup	18768	2363	6707	1	0
6	40	D05	3500_5Eup	18769	3704	3846	1	0
6	40	D05	3500_5Eup	18770	1115	9091	1	0
6	40	D05	3500_5Eup	18771	2005	3881	1	0
6	40	D05	3500_5Eup	18772	1078	3759	1	0
6	40	D05	3500_5Eup	18773	2099	3450	1	0
6	40	D05	3500_5Eup	18774	3771	4086	1	0
6	40	D05	3500_5Eup	18775	2387	3457	1	0
6	40	D05	3500_5Eup	18776	4993	3850	1	0
6	40	D05	3500_5Eup	18777	6461	6877	1	0
6	40	D05	3500_5Eup	18778	3825	11623	1	0
6	40	D05	3500_5Eup	18779	1037	11532	1	0
6	40	D05	3500_5Eup	18780	3723	8855	1	0
6	40	D05	3500_5Eup	18781	5043	6755	1	0
6	40	D05	3500_5Eup	18782	3912	4128	1	0
6	40	D05	3500_5Eup	18783	2507	8771	1	0
6	40	D05	3500_5Eup	18784	3452	9297	1	0
6	40	D05	3500_5Eup	18785	3625	3005	1	0
6	40	D05	3500_5Eup	18786	2566	11943	1	0
6	40	D05	3500_5Eup	18787	3564	9562	1	0
6	41	D06	3500_5Eup	0	1708	1523	0	0
6	41	D06	3500_5Eup	1	1141	5893	1	0
6	41	D06	3500_5Eup	2	2581	8965	1	0
6	41	D06	3500_5Eup	3	4783	6031	1	0
6	41	D06	3500_5Eup	4	3845	6460	1	0
6	41	D06	3500_5Eup	5	2552	3797	1	0
6	41	D06	3500_5Eup	6	3481	6431	1	0
6	41	D06	3500_5Eup	7	1208	6380	1	0
6	41	D06	3500_5Eup	8	1097	9380	1	0
6	41	D06	3500_5Eup	9	1123	3759	1	0
6	41	D06	3500_5Eup	10	1194	6882	1	0
6	41	D06	3500_5Eup	11	932	12094	1	0
6	41	D06	3500_5Eup	12	1380	11887	1	0
6	41	D06	3500_5Eup	13	2396	6985	1	0
6	41	D06	3500_5Eup	14	2350	6546	1	0
6	41	D06	3500_5Eup	15	2103	6262	1	0
6	41	D06	3500_5Eup	16	1113	6625	1	0
6	41	D06	3500_5Eup	17	975	12051	1	0
6	41	D06	3500_5Eup	18	1138	4192	1	0
6	41	D06	3500_5Eup	19	2482	3876	1	0
6	41	D06	3500_5Eup	20	3847	3721	1	0
6	41	D06	3500_5Eup	21	1112	3701	1	0
6	41	D06	3500_5Eup	22	2541	6102	1	0
6	41	D06	3500_5Eup	23	3637	4089	1	0
6	41	D06	3500_5Eup	24	2430	4021	1	0
6	41	D06	3500_5Eup	25	2409	6788	1	0
6	41	D06	3500_5Eup	26	2328	6205	1	0
6	41	D06	3500_5Eup	27	976	714	0	0
6	41	D06	3500_5Eup	28	2233	11767	1	0
6	41	D06	3500_5Eup	29	2580	3819	1	0
6	41	D06	3500_5Eup	30	2353	6550	1	0
6	41	D06	3500_5Eup	31	3998	6780	1	0
6	41	D06	3500_5Eup	32	1117	6344	1	0
6	41	D06	3500_5Eup	33	2228	9096	1	0
6	41	D06	3500_5Eup	34	1170	3850	1	0
6	41	D06	3500_5Eup	35	2118	3420	1	0
6	41	D06	3500_5Eup	36	2380	11598	1	0
6	41	D06	3500_5Eup	37	1182	6307	1	0
6	41	D06	3500_5Eup	38	2513	3529	1	0
6	41	D06	3500_5Eup	39	2495	5901	1	0
6	41	D06	3500_5Eup	40	3501	3448	1	0
6	41	D06	3500_5Eup	41	355	984	0	0
6	41	D06	3500_5Eup	42	974	12400	1	0
6	41	D06	3500_5Eup	43	3299	6625	1	0
6	41	D06	3500_5Eup	44	1063	9277	1	0
6	41	D06	3500_5Eup	45	1005	14869	1	0
6	41	D06	3500_5Eup	46	3484	15217	1	0
6	41	D06	3500_5Eup	47	3479	4491	1	0
6	41	D06	3500_5Eup	48	1164	6397	1	0
6	41	D06	3500_5Eup	49	2377	3972	1	0
6	41	D06	3500_5Eup	50	2522	6458	1	0
6	41	D06	3500_5Eup	51	2337	6451	1	0
6	41	D06	3500_5Eup	52	1143	6444	1	0
6	41	D06	3500_5Eup	53	3477	6694	1	0
6	41	D06	3500_5Eup	54	1131	6542	1	0
6	41	D06	3500_5Eup	55	1025	5757	1	0
6	41	D06	3500_5Eup	56	3831	9635	1	0
6	41	D06	3500_5Eup	57	2393	9221	1	0
6	41	D06	3500_5Eup	58	4235	7947	0	0
6	41	D06	3500_5Eup	59	1051	3403	1	0
6	41	D06	3500_5Eup	60	1053	6157	1	0
6	41	D06	3500_5Eup	61	2290	9055	1	0
6	41	D06	3500_5Eup	62	3719	6840	1	0
6	41	D06	3500_5Eup	63	1135	3571	1	0
6	41	D06	3500_5Eup	64	2592	9720	1	0
6	41	D06	3500_5Eup	65	5054	4645	1	0
6	41	D06	3500_5Eup	66	1146	7247	1	0
6	41	D06	3500_5Eup	67	3788	6018	1	0
6	41	D06	3500_5Eup	68	1078	6260	1	0
6	41	D06	3500_5Eup	69	3573	6996	1	0
6	41	D06	3500_5Eup	70	3845	6431	1	0
6	41	D06	3500_5Eup	71	1188	9472	1	0
6	41	D06	3500_5Eup	72	4896	6477	1	0
6	41	D06	3500_5Eup	73	2366	3526	1	0
6	41	D06	3500_5Eup	74	976	9250	1	0
6	41	D06	3500_5Eup	75	5330	6440	1	0
6	41	D06	3500_5Eup	76	5299	6339	1	0
6	41	D06	3500_5Eup	77	5273	11916	1	0
6	41	D06	3500_5Eup	78	1310	12154	1	0
6	41	D06	3500_5Eup	79	2594	7243	1	0
6	41	D06	3500_5Eup	80	1124	6252	1	0
6	41	D06	3500_5Eup	81	2549	6479	1	0
6	41	D06	3500_5Eup	82	2441	6574	1	0
6	41	D06	3500_5Eup	83	3870	4105	1	0
6	41	D06	3500_5Eup	84	2381	4128	1	0
6	41	D06	3500_5Eup	85	5411	9829	1	0
6	41	D06	3500_5Eup	86	5327	9444	1	0
6	41	D06	3500_5Eup	87	1117	3233	1	0
6	41	D06	3500_5Eup	88	6300	6084	1	0
6	41	D06	3500_5Eup	89	2331	6569	1	0
6	41	D06	3500_5Eup	90	3701	9247	1	0
6	41	D06	3500_5Eup	91	2526	9936	1	0
6	41	D06	3500_5Eup	92	5057	7293	1	0
6	41	D06	3500_5Eup	93	2355	15088	1	0
6	41	D06	3500_5Eup	94	2078	13587	1	0
6	41	D06	3500_5Eup	95	3687	9703	1	0
6	41	D06	3500_5Eup	96	1081	3574	1	0
6	41	D06	3500_5Eup	97	3612	3704	1	0
6	41	D06	3500_5Eup	98	2155	9322	1	0
6	41	D06	3500_5Eup	99	2272	6188	1	0
6	41	D06	3500_5Eup	100	1038	14059	1	0
6	41	D06	3500_5Eup	101	1191	3799	1	0
6	41	D06	3500_5Eup	102	1164	6145	1	0
6	41	D06	3500_5Eup	103	1061	7350	1	0
6	41	D06	3500_5Eup	104	5140	9139	1	0
6	41	D06	3500_5Eup	105	3519	11498	1	0
6	41	D06	3500_5Eup	106	3750	6586	1	0
6	41	D06	3500_5Eup	107	3797	3758	1	0
6	41	D06	3500_5Eup	108	4875	7224	1	0
6	41	D06	3500_5Eup	109	4938	9296	1	0
6	41	D06	3500_5Eup	110	1151	9386	1	0
6	41	D06	3500_5Eup	111	2405	3893	1	0
6	41	D06	3500_5Eup	112	1152	5736	1	0
6	41	D06	3500_5Eup	113	1245	6915	1	0
6	41	D06	3500_5Eup	114	4025	15957	1	0
6	41	D06	3500_5Eup	115	5015	3982	1	0
6	41	D06	3500_5Eup	116	1141	6788	1	0
6	41	D06	3500_5Eup	117	2580	8859	1	0
6	41	D06	3500_5Eup	118	1306	12367	0	0
6	41	D06	3500_5Eup	119	2450	6868	1	0
6	41	D06	3500_5Eup	120	6761	4058	1	0
6	41	D06	3500_5Eup	121	3961	6428	1	0
6	41	D06	3500_5Eup	122	2197	5932	1	0
6	41	D06	3500_5Eup	123	2416	6516	1	0
6	41	D06	3500_5Eup	124	2320	8759	1	0
6	41	D06	3500_5Eup	125	2279	3708	1	0
6	41	D06	3500_5Eup	126	3295	3324	1	0
6	41	D06	3500_5Eup	127	3767	6308	1	0
6	41	D06	3500_5Eup	128	4914	6222	1	0
6	41	D06	3500_5Eup	129	1146	11845	1	0
6	41	D06	3500_5Eup	130	1108	5749	1	0
6	41	D06	3500_5Eup	131	1219	3889	1	0
6	41	D06	3500_5Eup	132	1111	9146	1	0
6	41	D06	3500_5Eup	133	1115	9018	1	0
6	41	D06	3500_5Eup	134	3918	6780	1	0
6	41	D06	3500_5Eup	135	5199	8518	1	0
6	41	D06	3500_5Eup	136	158	939	0	0
6	41	D06	3500_5Eup	137	1105	6349	1	0
6	41	D06	3500_5Eup	138	2497	12501	1	0
6	41	D06	3500_5Eup	139	1018	11709	1	0
6	41	D06	3500_5Eup	140	2418	6344	1	0
6	41	D06	3500_5Eup	141	2515	9537	1	0
6	41	D06	3500_5Eup	142	2320	13485	1	0
6	41	D06	3500_5Eup	143	2677	3643	1	0
6	41	D06	3500_5Eup	144	3930	9367	1	0
6	41	D06	3500_5Eup	145	3784	8822	1	0
6	41	D06	3500_5Eup	146	1169	3858	1	0
6	41	D06	3500_5Eup	147	3476	3943	1	0
6	41	D06	3500_5Eup	148	2268	11829	1	0
6	41	D06	3500_5Eup	149	3894	6656	1	0
6	41	D06	3500_5Eup	150	2560	7052	1	0
6	41	D06	3500_5Eup	151	2263	6223	1	0
6	41	D06	3500_5Eup	152	2486	10322	1	0
6	41	D06	3500_5Eup	153	2509	6609	1	0
6	41	D06	3500_5Eup	154	1103	8736	1	0
6	41	D06	3500_5Eup	155	2479	4174	1	0
6	41	D06	3500_5Eup	156	3728	6424	1	0
6	41	D06	3500_5Eup	157	2409	3933	1	0
6	41	D06	3500_5Eup	158	1129	8649	1	0
6	41	D06	3500_5Eup	159	1100	9722	1	0
6	41	D06	3500_5Eup	160	1166	3799	1	0
6	41	D06	3500_5Eup	161	2456	7173	1	0
6	41	D06	3500_5Eup	162	5418	6894	1	0
6	41	D06	3500_5Eup	163	5277	15274	1	0
6	41	D06	3500_5Eup	164	2398	3844	1	0
6	41	D06	3500_5Eup	165	4870	4230	1	0
6	41	D06	3500_5Eup	166	1089	6781	1	0
6	41	D06	3500_5Eup	167	992	9060	1	0
6	41	D06	3500_5Eup	168	6203	9540	1	0
6	41	D06	3500_5Eup	169	1204	3718	1	0
6	41	D06	3500_5Eup	170	3417	7027	1	0
6	41	D06	3500_5Eup	171	3635	9206	1	0
6	41	D06	3500_5Eup	172	3374	9962	1	0
6	41	D06	3500_5Eup	173	1142	4661	1	0
6	41	D06	3500_5Eup	174	1134	3730	1	0
6	41	D06	3500_5Eup	175	3926	6903	1	0
6	41	D06	3500_5Eup	176	2312	6683	1	0
6	41	D06	3500_5Eup	177	3628	3686	1	0
6	41	D06	3500_5Eup	178	1220	5654	1	0
6	41	D06	3500_5Eup	179	1137	6563	1	0
6	41	D06	3500_5Eup	180	2416	3829	1	0
6	41	D06	3500_5Eup	181	3880	6506	1	0
6	41	D06	3500_5Eup	182	1179	3884	1	0
6	41	D06	3500_5Eup	183	1156	6830	1	0
6	41	D06	3500_5Eup	184	6457	3610	1	0
6	41	D06	3500_5Eup	185	2445	6500	1	0
6	41	D06	3500_5Eup	186	1403	3510	1	0
6	41	D06	3500_5Eup	187	4093	7030	1	0
6	41	D06	3500_5Eup	188	1166	3773	1	0
6	41	D06	3500_5Eup	189	2381	4269	1	0
6	41	D06	3500_5Eup	190	1110	3701	1	0
6	41	D06	3500_5Eup	191	2456	12156	1	0
6	41	D06	3500_5Eup	192	3968	3961	1	0
6	41	D06	3500_5Eup	193	1149	4284	1	0
6	41	D06	3500_5Eup	194	1154	6974	1	0
6	41	D06	3500_5Eup	195	2564	14356	1	0
6	41	D06	3500_5Eup	196	3498	3435	1	0
6	41	D06	3500_5Eup	197	5151	14914	1	0
6	41	D06	3500_5Eup	198	1014	5927	1	0
6	41	D06	3500_5Eup	199	1181	6629	1	0
6	41	D06	3500_5Eup	200	1213	6475	1	0
6	41	D06	3500_5Eup	201	2395	9454	1	0
6	41	D06	3500_5Eup	202	3768	6527	1	0
6	41	D06	3500_5Eup	203	4920	3467	1	0
6	41	D06	3500_5Eup	204	3604	10227	1	0
6	41	D06	3500_5Eup	205	2259	8858	1	0
6	41	D06	3500_5Eup	206	1121	6645	1	0
6	41	D06	3500_5Eup	207	1175	7263	0	0
6	41	D06	3500_5Eup	208	1146	7575	1	0
6	41	D06	3500_5Eup	209	1208	3873	1	0
6	41	D06	3500_5Eup	210	2340	3606	1	0
6	41	D06	3500_5Eup	211	5925	7220	0	0
6	41	D06	3500_5Eup	212	3914	4337	1	0
6	41	D06	3500_5Eup	213	2482	9026	1	0
6	41	D06	3500_5Eup	214	2304	3313	1	0
6	41	D06	3500_5Eup	215	2165	6239	1	0
6	41	D06	3500_5Eup	216	1994	6149	1	0
6	41	D06	3500_5Eup	217	3744	9560	1	0
6	41	D06	3500_5Eup	218	3835	9057	1	0
6	41	D06	3500_5Eup	219	4000	6776	1	0
6	41	D06	3500_5Eup	220	2328	3795	1	0
6	41	D06	3500_5Eup	221	2278	6241	1	0
6	41	D06	3500_5Eup	222	2439	3540	1	0
6	41	D06	3500_5Eup	223	2361	6325	1	0
6	41	D06	3500_5Eup	224	2527	9425	1	0
6	41	D06	3500_5Eup	225	2469	6228	1	0
6	41	D06	3500_5Eup	226	3861	6618	1	0
6	41	D06	3500_5Eup	227	1074	8938	1	0
6	41	D06	3500_5Eup	228	2524	9504	1	0
6	41	D06	3500_5Eup	229	2525	3847	1	0
6	41	D06	3500_5Eup	230	2194	3693	1	0
6	41	D06	3500_5Eup	231	2528	6142	1	0
6	41	D06	3500_5Eup	232	2321	6196	1	0
6	41	D06	3500_5Eup	233	1183	6234	1	0
6	41	D06	3500_5Eup	234	1227	4247	1	0
6	41	D06	3500_5Eup	235	3931	6675	1	0
6	41	D06	3500_5Eup	236	1083	8604	1	0
6	41	D06	3500_5Eup	237	2452	9846	1	0
6	41	D06	3500_5Eup	238	2312	3489	1	0
6	41	D06	3500_5Eup	239	5008	3183	1	0
6	41	D06	3500_5Eup	240	6254	8865	1	0
6	41	D06	3500_5Eup	241	3603	11801	1	0
6	41	D06	3500_5Eup	242	1175	3865	1	0
6	41	D06	3500_5Eup	243	3806	6893	1	0
6	41	D06	3500_5Eup	244	2331	3877	1	0
6	41	D06	3500_5Eup	245	3782	17819	1	0
6	41	D06	3500_5Eup	246	3809	6802	1	0
6	41	D06	3500_5Eup	247	5886	6445	1	0
6	41	D06	3500_5Eup	248	2120	6696	1	0
6	41	D06	3500_5Eup	249	1110	9312	1	0
6	41	D06	3500_5Eup	250	3912	6656	1	0
6	41	D06	3500_5Eup	251	2548	4045	1	0
6	41	D06	3500_5Eup	252	2459	6487	1	0
6	41	D06	3500_5Eup	253	4945	9271	1	0
6	41	D06	3500_5Eup	254	5237	4584	1	0
6	41	D06	3500_5Eup	255	1102	9131	1	0
6	41	D06	3500_5Eup	256	2428	9372	1	0
6	41	D06	3500_5Eup	257	2467	7057	1	0
6	41	D06	3500_5Eup	258	1110	6079	1	0
6	41	D06	3500_5Eup	259	2118	3038	1	0
6	41	D06	3500_5Eup	260	1162	6542	1	0
6	41	D06	3500_5Eup	261	5132	6891	1	0
6	41	D06	3500_5Eup	262	3757	6842	1	0
6	41	D06	3500_5Eup	263	1117	6714	1	0
6	41	D06	3500_5Eup	264	5020	3330	1	0
6	41	D06	3500_5Eup	265	3790	14829	1	0
6	41	D06	3500_5Eup	266	4989	9137	1	0
6	41	D06	3500_5Eup	267	1105	3814	1	0
6	41	D06	3500_5Eup	268	3562	6788	1	0
6	41	D06	3500_5Eup	269	2362	3739	1	0
6	41	D06	3500_5Eup	270	1065	11805	1	0
6	41	D06	3500_5Eup	271	1135	3223	1	0
6	41	D06	3500_5Eup	272	3835	9324	1	0
6	41	D06	3500_5Eup	273	3510	11255	1	0
6	41	D06	3500_5Eup	274	3731	3874	1	0
6	41	D06	3500_5Eup	275	3654	4220	1	0
6	41	D06	3500_5Eup	276	1200	6388	1	0
6	41	D06	3500_5Eup	277	2197	3672	1	0
6	41	D06	3500_5Eup	278	2406	4349	1	0
6	41	D06	3500_5Eup	279	5255	9788	1	0
6	41	D06	3500_5Eup	280	2658	4360	1	0
6	41	D06	3500_5Eup	281	2621	9082	1	0
6	41	D06	3500_5Eup	282	4887	9314	1	0
6	41	D06	3500_5Eup	283	1171	6164	1	0
6	41	D06	3500_5Eup	284	3697	8961	1	0
6	41	D06	3500_5Eup	285	1195	3728	1	0
6	41	D06	3500_5Eup	286	2068	3277	1	0
6	41	D06	3500_5Eup	287	2287	6812	1	0
6	41	D06	3500_5Eup	288	2528	4110	1	0
6	41	D06	3500_5Eup	289	1091	9576	1	0
6	41	D06	3500_5Eup	290	2592	6013	1	0
6	41	D06	3500_5Eup	291	4035	3914	1	0
6	41	D06	3500_5Eup	292	1059	6221	1	0
6	41	D06	3500_5Eup	293	3782	6577	1	0
6	41	D06	3500_5Eup	294	3409	5924	1	0
6	41	D06	3500_5Eup	295	6116	6088	1	0
6	41	D06	3500_5Eup	296	1163	3542	1	0
6	41	D06	3500_5Eup	297	1175	3708	1	0
6	41	D06	3500_5Eup	298	6212	6306	1	0
6	41	D06	3500_5Eup	299	1148	8740	1	0
6	41	D06	3500_5Eup	300	2505	3528	1	0
6	41	D06	3500_5Eup	301	2514	6747	1	0
6	41	D06	3500_5Eup	302	2128	6554	1	0
6	41	D06	3500_5Eup	303	2456	7026	1	0
6	41	D06	3500_5Eup	304	1104	6613	1	0
6	41	D06	3500_5Eup	305	3669	6011	1	0
6	41	D06	3500_5Eup	306	2020	3256	1	0
6	41	D06	3500_5Eup	307	2575	6200	1	0
6	41	D06	3500_5Eup	308	2502	3901	1	0
6	41	D06	3500_5Eup	309	2563	6237	1	0
6	41	D06	3500_5Eup	310	1090	3641	1	0
6	41	D06	3500_5Eup	311	1128	5808	1	0
6	41	D06	3500_5Eup	312	2423	11446	1	0
6	41	D06	3500_5Eup	313	2533	6396	1	0
6	41	D06	3500_5Eup	314	6260	6646	1	0
6	41	D06	3500_5Eup	315	2364	8966	1	0
6	41	D06	3500_5Eup	316	3936	7522	1	0
6	41	D06	3500_5Eup	317	978	8954	1	0
6	41	D06	3500_5Eup	318	1118	6124	1	0
6	41	D06	3500_5Eup	319	2401	9082	1	0
6	41	D06	3500_5Eup	320	3641	5138	1	0
6	41	D06	3500_5Eup	321	2406	6565	1	0
6	41	D06	3500_5Eup	322	1157	6406	1	0
6	41	D06	3500_5Eup	323	3736	4307	1	0
6	41	D06	3500_5Eup	324	5229	6073	1	0
6	41	D06	3500_5Eup	325	3700	6597	1	0
6	41	D06	3500_5Eup	326	3760	12009	1	0
6	41	D06	3500_5Eup	327	1028	9070	1	0
6	41	D06	3500_5Eup	328	2605	6931	1	0
6	41	D06	3500_5Eup	329	2758	6294	1	0
6	41	D06	3500_5Eup	330	2459	3772	1	0
6	41	D06	3500_5Eup	331	2583	6644	1	0
6	41	D06	3500_5Eup	332	1081	6194	1	0
6	41	D06	3500_5Eup	333	3713	14030	1	0
6	41	D06	3500_5Eup	334	3755	6597	1	0
6	41	D06	3500_5Eup	335	1075	6487	1	0
6	41	D06	3500_5Eup	336	3765	11474	1	0
6	41	D06	3500_5Eup	337	1154	3882	1	0
6	41	D06	3500_5Eup	338	1176	7644	1	0
6	41	D06	3500_5Eup	339	3853	9648	1	0
6	41	D06	3500_5Eup	340	3850	6555	1	0
6	41	D06	3500_5Eup	341	2267	8711	1	0
6	41	D06	3500_5Eup	342	1104	9883	1	0
6	41	D06	3500_5Eup	343	1081	11431	1	0
6	41	D06	3500_5Eup	344	2250	6721	1	0
6	41	D06	3500_5Eup	345	1190	3726	1	0
6	41	D06	3500_5Eup	346	1152	3906	1	0
6	41	D06	3500_5Eup	347	1187	3777	1	0
6	41	D06	3500_5Eup	348	2491	5486	1	0
6	41	D06	3500_5Eup	349	1025	11597	1	0
6	41	D06	3500_5Eup	350	1087	3728	1	0
6	41	D06	3500_5Eup	351	3358	6443	1	0
6	41	D06	3500_5Eup	352	1158	9536	1	0
6	41	D06	3500_5Eup	353	4977	6688	1	0
6	41	D06	3500_5Eup	354	1201	14841	1	0
6	41	D06	3500_5Eup	355	2523	8972	1	0
6	41	D06	3500_5Eup	356	2406	6840	1	0
6	41	D06	3500_5Eup	357	1080	9273	1	0
6	41	D06	3500_5Eup	358	1125	9136	1	0
6	41	D06	3500_5Eup	359	2486	9174	1	0
6	41	D06	3500_5Eup	360	2391	3977	1	0
6	41	D06	3500_5Eup	361	1148	4225	1	0
6	41	D06	3500_5Eup	362	3535	3770	1	0
6	41	D06	3500_5Eup	363	2633	14831	1	0
6	41	D06	3500_5Eup	364	2515	6472	1	0
6	41	D06	3500_5Eup	365	1133	8975	1	0
6	41	D06	3500_5Eup	366	1279	3819	1	0
6	41	D06	3500_5Eup	367	1209	6005	1	0
6	41	D06	3500_5Eup	368	2463	9447	1	0
6	41	D06	3500_5Eup	369	4022	6278	1	0
6	41	D06	3500_5Eup	370	1094	9677	1	0
6	41	D06	3500_5Eup	371	3869	9524	1	0
6	41	D06	3500_5Eup	372	1156	6606	1	0
6	41	D06	3500_5Eup	373	4802	9657	1	0
6	41	D06	3500_5Eup	374	1120	9491	1	0
6	41	D06	3500_5Eup	375	3684	9304	1	0
6	41	D06	3500_5Eup	376	2427	3668	1	0
6	41	D06	3500_5Eup	377	3567	6665	1	0
6	41	D06	3500_5Eup	378	2228	6289	1	0
6	41	D06	3500_5Eup	379	1522	3825	1	0
6	41	D06	3500_5Eup	380	2091	5770	1	0
6	41	D06	3500_5Eup	381	5582	9310	1	0
6	41	D06	3500_5Eup	382	1081	6647	1	0
6	41	D06	3500_5Eup	383	2576	6826	1	0
6	41	D06	3500_5Eup	384	2488	3778	1	0
6	41	D06	3500_5Eup	385	1131	3560	1	0
6	41	D06	3500_5Eup	386	1133	8969	1	0
6	41	D06	3500_5Eup	387	1221	3770	1	0
6	41	D06	3500_5Eup	388	1144	3890	1	0
6	41	D06	3500_5Eup	389	1135	3201	1	0
6	41	D06	3500_5Eup	390	3942	8659	1	0
6	41	D06	3500_5Eup	391	2485	4003	1	0
6	41	D06	3500_5Eup	392	2575	14984	1	0
6	41	D06	3500_5Eup	393	2132	3675	1	0
6	41	D06	3500_5Eup	394	3286	3209	1	0
6	41	D06	3500_5Eup	395	1155	9225	1	0
6	41	D06	3500_5Eup	396	3904	7152	1	0
6	41	D06	3500_5Eup	397	1125	3518	1	0
6	41	D06	3500_5Eup	398	2524	6491	1	0
6	41	D06	3500_5Eup	399	3770	8932	1	0
6	41	D06	3500_5Eup	400	1196	3703	1	0
6	41	D06	3500_5Eup	401	2514	12069	1	0
6	41	D06	3500_5Eup	402	1130	6396	1	0
6	41	D06	3500_5Eup	403	2422	6706	1	0
6	41	D06	3500_5Eup	404	1196	3745	1	0
6	41	D06	3500_5Eup	405	2527	8177	1	0
6	41	D06	3500_5Eup	406	2460	9307	1	0
6	41	D06	3500_5Eup	407	2085	6278	1	0
6	41	D06	3500_5Eup	408	2638	9629	1	0
6	41	D06	3500_5Eup	409	2667	9051	1	0
6	41	D06	3500_5Eup	410	3345	9198	1	0
6	41	D06	3500_5Eup	411	6372	6453	1	0
6	41	D06	3500_5Eup	412	2047	3293	1	0
6	41	D06	3500_5Eup	413	4954	9275	1	0
6	41	D06	3500_5Eup	414	2165	3719	1	0
6	41	D06	3500_5Eup	415	1075	6635	1	0
6	41	D06	3500_5Eup	416	2332	6239	1	0
6	41	D06	3500_5Eup	417	3836	6334	1	0
6	41	D06	3500_5Eup	418	3768	9742	1	0
6	41	D06	3500_5Eup	419	2447	6900	1	0
6	41	D06	3500_5Eup	420	2123	3418	1	0
6	41	D06	3500_5Eup	421	5116	9425	1	0
6	41	D06	3500_5Eup	422	1032	7090	1	0
6	41	D06	3500_5Eup	423	1159	9304	1	0
6	41	D06	3500_5Eup	424	3754	3708	1	0
6	41	D06	3500_5Eup	425	2477	8333	1	0
6	41	D06	3500_5Eup	426	4676	9212	1	0
6	41	D06	3500_5Eup	427	2504	3453	1	0
6	41	D06	3500_5Eup	428	1091	12510	1	0
6	41	D06	3500_5Eup	429	2512	6502	1	0
6	41	D06	3500_5Eup	430	1151	3747	1	0
6	41	D06	3500_5Eup	431	1176	6459	1	0
6	41	D06	3500_5Eup	432	2481	6738	1	0
6	41	D06	3500_5Eup	433	6394	9354	1	0
6	41	D06	3500_5Eup	434	2257	3636	1	0
6	41	D06	3500_5Eup	435	4759	3071	1	0
6	41	D06	3500_5Eup	436	3517	6730	1	0
6	41	D06	3500_5Eup	437	5138	6710	1	0
6	41	D06	3500_5Eup	438	1123	6509	1	0
6	41	D06	3500_5Eup	439	3743	9616	1	0
6	41	D06	3500_5Eup	440	1087	3685	1	0
6	41	D06	3500_5Eup	441	2359	6548	1	0
6	41	D06	3500_5Eup	442	2246	9178	1	0
6	41	D06	3500_5Eup	443	1943	9088	1	0
6	41	D06	3500_5Eup	444	2465	6617	1	0
6	41	D06	3500_5Eup	445	4927	3879	1	0
6	41	D06	3500_5Eup	446	1082	10272	1	0
6	41	D06	3500_5Eup	447	1048	5940	1	0
6	41	D06	3500_5Eup	448	2406	3839	1	0
6	41	D06	3500_5Eup	449	3757	9535	1	0
6	41	D06	3500_5Eup	450	3511	12125	1	0
6	41	D06	3500_5Eup	451	3997	6826	1	0
6	41	D06	3500_5Eup	452	1091	3260	1	0
6	41	D06	3500_5Eup	453	1117	6436	1	0
6	41	D06	3500_5Eup	454	2543	6578	1	0
6	41	D06	3500_5Eup	455	2440	6384	1	0
6	41	D06	3500_5Eup	456	3686	6396	1	0
6	41	D06	3500_5Eup	457	5309	3829	1	0
6	41	D06	3500_5Eup	458	3821	6377	1	0
6	41	D06	3500_5Eup	459	2418	8584	1	0
6	41	D06	3500_5Eup	460	3567	5965	1	0
6	41	D06	3500_5Eup	461	3780	4097	1	0
6	41	D06	3500_5Eup	462	2463	6654	1	0
6	41	D06	3500_5Eup	463	4069	6156	1	0
6	41	D06	3500_5Eup	464	2379	9162	1	0
6	41	D06	3500_5Eup	465	5163	3793	1	0
6	41	D06	3500_5Eup	466	1160	11409	1	0
6	41	D06	3500_5Eup	467	1169	6254	1	0
6	41	D06	3500_5Eup	468	3680	4023	1	0
6	41	D06	3500_5Eup	469	2401	9053	1	0
6	41	D06	3500_5Eup	470	1228	3602	1	0
6	41	D06	3500_5Eup	471	2143	6114	1	0
6	41	D06	3500_5Eup	472	2582	6054	1	0
6	41	D06	3500_5Eup	473	2439	6349	1	0
6	41	D06	3500_5Eup	474	1166	3646	1	0
6	41	D06	3500_5Eup	475	5185	6656	1	0
6	41	D06	3500_5Eup	476	2665	9409	1	0
6	41	D06	3500_5Eup	477	5281	6916	1	0
6	41	D06	3500_5Eup	478	1034	9320	1	0
6	41	D06	3500_5Eup	479	3487	6651	1	0
6	41	D06	3500_5Eup	480	2242	6208	1	0
6	41	D06	3500_5Eup	481	1169	9465	1	0
6	41	D06	3500_5Eup	482	2420	6743	1	0
6	41	D06	3500_5Eup	483	2716	6635	1	0
6	41	D06	3500_5Eup	484	3772	4011	1	0
6	41	D06	3500_5Eup	485	1667	8600	1	0
6	41	D06	3500_5Eup	486	5038	6423	1	0
6	41	D06	3500_5Eup	487	5130	3960	1	0
6	41	D06	3500_5Eup	488	1134	11800	1	0
6	41	D06	3500_5Eup	489	5233	3837	1	0
6	41	D06	3500_5Eup	490	2461	6237	1	0
6	41	D06	3500_5Eup	491	1251	6989	1	0
6	41	D06	3500_5Eup	492	6232	6370	1	0
6	41	D06	3500_5Eup	493	2209	6577	1	0
6	41	D06	3500_5Eup	494	3482	6201	1	0
6	41	D06	3500_5Eup	495	3687	9074	1	0
6	41	D06	3500_5Eup	496	4015	7081	1	0
6	41	D06	3500_5Eup	497	2319	11930	1	0
6	41	D06	3500_5Eup	498	3594	9248	1	0
6	41	D06	3500_5Eup	499	1152	4135	1	0
6	41	D06	3500_5Eup	500	2640	3578	1	0
6	41	D06	3500_5Eup	501	3563	3711	1	0
6	41	D06	3500_5Eup	502	1105	11848	1	0
6	41	D06	3500_5Eup	503	2539	4276	1	0
6	41	D06	3500_5Eup	504	1066	6461	1	0
6	41	D06	3500_5Eup	505	1053	6575	1	0
6	41	D06	3500_5Eup	506	1121	10034	0	0
6	41	D06	3500_5Eup	507	2442	4098	1	0
6	41	D06	3500_5Eup	508	3804	3826	1	0
6	41	D06	3500_5Eup	509	3850	3694	1	0
6	41	D06	3500_5Eup	510	2434	3661	1	0
6	41	D06	3500_5Eup	511	4952	3744	1	0
6	41	D06	3500_5Eup	512	3804	4244	1	0
6	41	D06	3500_5Eup	513	4908	4111	1	0
6	41	D06	3500_5Eup	514	3583	8688	1	0
6	41	D06	3500_5Eup	515	2538	3793	1	0
6	41	D06	3500_5Eup	516	2487	6891	1	0
6	41	D06	3500_5Eup	517	1132	5817	1	0
6	41	D06	3500_5Eup	518	3492	6398	1	0
6	41	D06	3500_5Eup	519	3434	6645	1	0
6	41	D06	3500_5Eup	520	3856	6769	1	0
6	41	D06	3500_5Eup	521	1189	6662	1	0
6	41	D06	3500_5Eup	522	2404	9575	1	0
6	41	D06	3500_5Eup	523	1133	9288	1	0
6	41	D06	3500_5Eup	524	2521	6195	1	0
6	41	D06	3500_5Eup	525	2427	5893	1	0
6	41	D06	3500_5Eup	526	5222	6693	1	0
6	41	D06	3500_5Eup	527	2643	8987	1	0
6	41	D06	3500_5Eup	528	5064	18277	1	0
6	41	D06	3500_5Eup	529	2353	6940	1	0
6	41	D06	3500_5Eup	530	3370	3717	1	0
6	41	D06	3500_5Eup	531	2357	6795	1	0
6	41	D06	3500_5Eup	532	3859	6716	1	0
6	41	D06	3500_5Eup	533	2379	4138	1	0
6	41	D06	3500_5Eup	534	1088	12547	1	0
6	41	D06	3500_5Eup	535	5042	8246	1	0
6	41	D06	3500_5Eup	536	3738	6681	1	0
6	41	D06	3500_5Eup	537	1081	9238	1	0
6	41	D06	3500_5Eup	538	2161	6485	1	0
6	41	D06	3500_5Eup	539	1121	9096	1	0
6	41	D06	3500_5Eup	540	3720	6454	1	0
6	41	D06	3500_5Eup	541	1059	9510	1	0
6	41	D06	3500_5Eup	542	3685	6273	1	0
6	41	D06	3500_5Eup	543	2209	12653	1	0
6	41	D06	3500_5Eup	544	2550	9197	1	0
6	41	D06	3500_5Eup	545	3506	4258	1	0
6	41	D06	3500_5Eup	546	1056	9691	1	0
6	41	D06	3500_5Eup	547	1155	9069	1	0
6	41	D06	3500_5Eup	548	3812	4255	1	0
6	41	D06	3500_5Eup	549	2368	8946	1	0
6	41	D06	3500_5Eup	550	1133	9269	1	0
6	41	D06	3500_5Eup	551	1274	3912	1	0
6	41	D06	3500_5Eup	552	2139	5966	1	0
6	41	D06	3500_5Eup	553	2530	11902	1	0
6	41	D06	3500_5Eup	554	2474	6255	1	0
6	41	D06	3500_5Eup	555	3866	6333	1	0
6	41	D06	3500_5Eup	556	1080	11653	1	0
6	41	D06	3500_5Eup	557	1146	3934	1	0
6	41	D06	3500_5Eup	558	3966	6703	1	0
6	41	D06	3500_5Eup	559	2437	6906	1	0
6	41	D06	3500_5Eup	560	1025	11808	1	0
6	41	D06	3500_5Eup	561	3601	3334	1	0
6	41	D06	3500_5Eup	562	1161	3545	1	0
6	41	D06	3500_5Eup	563	3868	7099	1	0
6	41	D06	3500_5Eup	564	1197	6503	1	0
6	41	D06	3500_5Eup	565	2242	3682	1	0
6	41	D06	3500_5Eup	566	3730	3538	1	0
6	41	D06	3500_5Eup	567	2217	6864	1	0
6	41	D06	3500_5Eup	568	3945	6507	1	0
6	41	D06	3500_5Eup	569	1143	4077	1	0
6	41	D06	3500_5Eup	570	3853	6713	1	0
6	41	D06	3500_5Eup	571	3718	3839	1	0
6	41	D06	3500_5Eup	572	1088	6591	1	0
6	41	D06	3500_5Eup	573	3670	9472	1	0
6	41	D06	3500_5Eup	574	4978	12750	1	0
6	41	D06	3500_5Eup	575	2375	4260	1	0
6	41	D06	3500_5Eup	576	2385	8999	1	0
6	41	D06	3500_5Eup	577	1098	3779	1	0
6	41	D06	3500_5Eup	578	2452	12183	1	0
6	41	D06	3500_5Eup	579	2060	9324	1	0
6	41	D06	3500_5Eup	580	2282	9348	1	0
6	41	D06	3500_5Eup	581	2653	6623	1	0
6	41	D06	3500_5Eup	582	2260	9285	1	0
6	41	D06	3500_5Eup	583	1009	13399	1	0
6	41	D06	3500_5Eup	584	3580	3948	1	0
6	41	D06	3500_5Eup	585	2261	8390	1	0
6	41	D06	3500_5Eup	586	2574	7226	1	0
6	41	D06	3500_5Eup	587	2538	6737	1	0
6	41	D06	3500_5Eup	588	991	8734	1	0
6	41	D06	3500_5Eup	589	4889	5836	1	0
6	41	D06	3500_5Eup	590	3682	9473	1	0
6	41	D06	3500_5Eup	591	1094	9025	1	0
6	41	D06	3500_5Eup	592	5142	9488	1	0
6	41	D06	3500_5Eup	593	2371	5050	1	0
6	41	D06	3500_5Eup	594	3803	3734	1	0
6	41	D06	3500_5Eup	595	1167	3629	1	0
6	41	D06	3500_5Eup	596	2444	11878	1	0
6	41	D06	3500_5Eup	597	1050	11555	1	0
6	41	D06	3500_5Eup	598	5189	6682	1	0
6	41	D06	3500_5Eup	599	3827	9397	1	0
6	41	D06	3500_5Eup	600	1110	7728	1	0
6	41	D06	3500_5Eup	601	2335	3613	1	0
6	41	D06	3500_5Eup	602	2229	5619	1	0
6	41	D06	3500_5Eup	603	2581	9369	1	0
6	41	D06	3500_5Eup	604	2553	7154	1	0
6	41	D06	3500_5Eup	605	3629	6709	1	0
6	41	D06	3500_5Eup	606	993	9280	1	0
6	41	D06	3500_5Eup	607	2559	7574	1	0
6	41	D06	3500_5Eup	608	1171	6501	1	0
6	41	D06	3500_5Eup	609	1106	5651	1	0
6	41	D06	3500_5Eup	610	5289	7015	1	0
6	41	D06	3500_5Eup	611	1155	6385	1	0
6	41	D06	3500_5Eup	612	1087	9314	1	0
6	41	D06	3500_5Eup	613	1051	15911	1	0
6	41	D06	3500_5Eup	614	1054	9375	1	0
6	41	D06	3500_5Eup	615	1109	9402	1	0
6	41	D06	3500_5Eup	616	2313	3637	1	0
6	41	D06	3500_5Eup	617	4946	3708	1	0
6	41	D06	3500_5Eup	618	3666	3647	1	0
6	41	D06	3500_5Eup	619	5625	10077	1	0
6	41	D06	3500_5Eup	620	7857	6492	1	0
6	41	D06	3500_5Eup	621	3686	4047	1	0
6	41	D06	3500_5Eup	622	3864	11847	1	0
6	41	D06	3500_5Eup	623	2357	9542	1	0
6	41	D06	3500_5Eup	624	2506	13149	1	0
6	41	D06	3500_5Eup	625	4096	4503	1	0
6	41	D06	3500_5Eup	626	1078	8760	1	0
6	41	D06	3500_5Eup	627	2507	9487	1	0
6	41	D06	3500_5Eup	628	1208	3592	1	0
6	41	D06	3500_5Eup	629	1060	3786	1	0
6	41	D06	3500_5Eup	630	3836	6673	1	0
6	41	D06	3500_5Eup	631	1141	3808	1	0
6	41	D06	3500_5Eup	632	3845	3915	1	0
6	41	D06	3500_5Eup	633	2505	3546	1	0
6	41	D06	3500_5Eup	634	1152	3632	1	0
6	41	D06	3500_5Eup	635	2458	9526	1	0
6	41	D06	3500_5Eup	636	2234	3588	1	0
6	41	D06	3500_5Eup	637	2142	6144	1	0
6	41	D06	3500_5Eup	638	2410	6252	1	0
6	41	D06	3500_5Eup	639	2438	6736	1	0
6	41	D06	3500_5Eup	640	1107	6312	1	0
6	41	D06	3500_5Eup	641	3738	10494	1	0
6	41	D06	3500_5Eup	642	3639	6226	1	0
6	41	D06	3500_5Eup	643	4777	8814	1	0
6	41	D06	3500_5Eup	644	5902	3734	1	0
6	41	D06	3500_5Eup	645	2388	6704	1	0
6	41	D06	3500_5Eup	646	1135	4051	1	0
6	41	D06	3500_5Eup	647	2333	11514	1	0
6	41	D06	3500_5Eup	648	1160	9303	1	0
6	41	D06	3500_5Eup	649	3742	4215	1	0
6	41	D06	3500_5Eup	650	2214	6304	1	0
6	41	D06	3500_5Eup	651	3556	11963	1	0
6	41	D06	3500_5Eup	652	2260	11744	1	0
6	41	D06	3500_5Eup	653	2568	3529	1	0
6	41	D06	3500_5Eup	654	2505	3765	1	0
6	41	D06	3500_5Eup	655	1121	4225	1	0
6	41	D06	3500_5Eup	656	1240	6684	1	0
6	41	D06	3500_5Eup	657	2431	3695	1	0
6	41	D06	3500_5Eup	658	2374	16232	1	0
6	41	D06	3500_5Eup	659	2502	6659	1	0
6	41	D06	3500_5Eup	660	2164	6554	1	0
6	41	D06	3500_5Eup	661	3685	3867	1	0
6	41	D06	3500_5Eup	662	1147	3806	1	0
6	41	D06	3500_5Eup	663	5162	8393	1	0
6	41	D06	3500_5Eup	664	1145	8980	1	0
6	41	D06	3500_5Eup	665	3744	3699	1	0
6	41	D06	3500_5Eup	666	1133	6494	1	0
6	41	D06	3500_5Eup	667	1046	6473	1	0
6	41	D06	3500_5Eup	668	1094	3572	1	0
6	41	D06	3500_5Eup	669	3786	3861	1	0
6	41	D06	3500_5Eup	670	3683	6656	1	0
6	41	D06	3500_5Eup	671	1143	6477	1	0
6	41	D06	3500_5Eup	672	2428	5340	1	0
6	41	D06	3500_5Eup	673	2408	7517	1	0
6	41	D06	3500_5Eup	674	2488	6932	1	0
6	41	D06	3500_5Eup	675	2255	6728	1	0
6	41	D06	3500_5Eup	676	1072	11992	1	0
6	41	D06	3500_5Eup	677	4902	4115	1	0
6	41	D06	3500_5Eup	678	1221	9532	1	0
6	41	D06	3500_5Eup	679	2455	12252	1	0
6	41	D06	3500_5Eup	680	3477	8807	1	0
6	41	D06	3500_5Eup	681	1217	4289	1	0
6	41	D06	3500_5Eup	682	3821	6540	1	0
6	41	D06	3500_5Eup	683	3834	6767	1	0
6	41	D06	3500_5Eup	684	2263	5893	1	0
6	41	D06	3500_5Eup	685	3587	3616	1	0
6	41	D06	3500_5Eup	686	1149	9549	1	0
6	41	D06	3500_5Eup	687	2610	14797	1	0
6	41	D06	3500_5Eup	688	3750	8863	1	0
6	41	D06	3500_5Eup	689	2574	3691	1	0
6	41	D06	3500_5Eup	690	2446	9580	1	0
6	41	D06	3500_5Eup	691	3504	6500	1	0
6	41	D06	3500_5Eup	692	2238	6605	1	0
6	41	D06	3500_5Eup	693	1137	12045	1	0
6	41	D06	3500_5Eup	694	3632	6057	1	0
6	41	D06	3500_5Eup	695	1105	6384	1	0
6	41	D06	3500_5Eup	696	3641	3955	1	0
6	41	D06	3500_5Eup	697	3793	17803	1	0
6	41	D06	3500_5Eup	698	2500	6420	1	0
6	41	D06	3500_5Eup	699	1041	9147	1	0
6	41	D06	3500_5Eup	700	2404	6631	1	0
6	41	D06	3500_5Eup	701	3885	6864	1	0
6	41	D06	3500_5Eup	702	3444	11913	1	0
6	41	D06	3500_5Eup	703	2467	6446	1	0
6	41	D06	3500_5Eup	704	2488	6361	1	0
6	41	D06	3500_5Eup	705	2092	6407	1	0
6	41	D06	3500_5Eup	706	1157	11966	1	0
6	41	D06	3500_5Eup	707	2443	6712	1	0
6	41	D06	3500_5Eup	708	1066	6644	1	0
6	41	D06	3500_5Eup	709	4006	6707	1	0
6	41	D06	3500_5Eup	710	5067	8085	1	0
6	41	D06	3500_5Eup	711	3785	6662	1	0
6	41	D06	3500_5Eup	712	3483	12436	1	0
6	41	D06	3500_5Eup	713	1577	6454	1	0
6	41	D06	3500_5Eup	714	1127	4161	1	0
6	41	D06	3500_5Eup	715	2504	3971	1	0
6	41	D06	3500_5Eup	716	5588	7366	1	0
6	41	D06	3500_5Eup	717	3656	9826	1	0
6	41	D06	3500_5Eup	718	3778	6757	1	0
6	41	D06	3500_5Eup	719	3649	6434	1	0
6	41	D06	3500_5Eup	720	2546	8777	1	0
6	41	D06	3500_5Eup	721	3711	3654	1	0
6	41	D06	3500_5Eup	722	1085	3386	1	0
6	41	D06	3500_5Eup	723	2265	6683	1	0
6	41	D06	3500_5Eup	724	2186	11792	1	0
6	41	D06	3500_5Eup	725	1076	3746	1	0
6	41	D06	3500_5Eup	726	2218	3775	1	0
6	41	D06	3500_5Eup	727	2278	6359	1	0
6	41	D06	3500_5Eup	728	1044	9137	1	0
6	41	D06	3500_5Eup	729	6529	4753	1	0
6	41	D06	3500_5Eup	730	2640	17516	1	0
6	41	D06	3500_5Eup	731	1159	6867	1	0
6	41	D06	3500_5Eup	732	1214	3500	1	0
6	41	D06	3500_5Eup	733	1048	8891	1	0
6	41	D06	3500_5Eup	734	2446	6420	1	0
6	41	D06	3500_5Eup	735	1056	8756	1	0
6	41	D06	3500_5Eup	736	2274	4189	1	0
6	41	D06	3500_5Eup	737	4248	6193	1	0
6	41	D06	3500_5Eup	738	3913	3712	1	0
6	41	D06	3500_5Eup	739	3647	3874	1	0
6	41	D06	3500_5Eup	740	2519	14605	1	0
6	41	D06	3500_5Eup	741	3655	6672	1	0
6	41	D06	3500_5Eup	742	2434	3817	1	0
6	41	D06	3500_5Eup	743	2124	6835	1	0
6	41	D06	3500_5Eup	744	2539	3645	1	0
6	41	D06	3500_5Eup	745	1052	9035	1	0
6	41	D06	3500_5Eup	746	2089	6159	1	0
6	41	D06	3500_5Eup	747	5121	4021	1	0
6	41	D06	3500_5Eup	748	2415	9581	1	0
6	41	D06	3500_5Eup	749	1059	11901	1	0
6	41	D06	3500_5Eup	750	2455	3718	1	0
6	41	D06	3500_5Eup	751	3792	6587	1	0
6	41	D06	3500_5Eup	752	5000	9270	1	0
6	41	D06	3500_5Eup	753	5259	3561	1	0
6	41	D06	3500_5Eup	754	5234	6127	1	0
6	41	D06	3500_5Eup	755	1215	12418	1	0
6	41	D06	3500_5Eup	756	2180	3881	1	0
6	41	D06	3500_5Eup	757	4952	9572	1	0
6	41	D06	3500_5Eup	758	5190	3349	1	0
6	41	D06	3500_5Eup	759	5007	7093	1	0
6	41	D06	3500_5Eup	760	3596	6131	1	0
6	41	D06	3500_5Eup	761	1062	6264	1	0
6	41	D06	3500_5Eup	762	2434	8461	1	0
6	41	D06	3500_5Eup	763	4865	4454	1	0
6	41	D06	3500_5Eup	764	2372	6114	1	0
6	41	D06	3500_5Eup	765	2374	6576	1	0
6	41	D06	3500_5Eup	766	2127	12001	1	0
6	41	D06	3500_5Eup	767	3347	9359	1	0
6	41	D06	3500_5Eup	768	2385	3326	1	0
6	41	D06	3500_5Eup	769	2360	6740	1	0
6	41	D06	3500_5Eup	770	2342	8797	1	0
6	41	D06	3500_5Eup	771	1034	11794	1	0
6	41	D06	3500_5Eup	772	1162	6388	1	0
6	41	D06	3500_5Eup	773	6345	4469	1	0
6	41	D06	3500_5Eup	774	1189	3570	1	0
6	41	D06	3500_5Eup	775	4936	12781	1	0
6	41	D06	3500_5Eup	776	2326	9295	1	0
6	41	D06	3500_5Eup	777	2331	9442	1	0
6	41	D06	3500_5Eup	778	2494	9021	1	0
6	41	D06	3500_5Eup	779	2283	9089	1	0
6	41	D06	3500_5Eup	780	3685	3818	1	0
6	41	D06	3500_5Eup	781	1184	7129	1	0
6	41	D06	3500_5Eup	782	3602	12203	1	0
6	41	D06	3500_5Eup	783	4991	5931	1	0
6	41	D06	3500_5Eup	784	2322	6789	1	0
6	41	D06	3500_5Eup	785	1133	3279	1	0
6	41	D06	3500_5Eup	786	3335	4637	1	0
6	41	D06	3500_5Eup	787	3843	9547	1	0
6	41	D06	3500_5Eup	788	2440	6265	1	0
6	41	D06	3500_5Eup	789	2466	6471	1	0
6	41	D06	3500_5Eup	790	2174	6074	1	0
6	41	D06	3500_5Eup	791	1102	6941	1	0
6	41	D06	3500_5Eup	792	989	9460	1	0
6	41	D06	3500_5Eup	793	2633	12625	1	0
6	41	D06	3500_5Eup	794	5034	6727	1	0
6	41	D06	3500_5Eup	795	2312	3572	1	0
6	41	D06	3500_5Eup	796	2605	6337	1	0
6	41	D06	3500_5Eup	797	992	8553	1	0
6	41	D06	3500_5Eup	798	2538	6219	1	0
6	41	D06	3500_5Eup	799	3441	9496	1	0
6	41	D06	3500_5Eup	800	3817	6234	1	0
6	41	D06	3500_5Eup	801	1009	8812	1	0
6	41	D06	3500_5Eup	802	2210	11881	1	0
6	41	D06	3500_5Eup	803	2445	6966	1	0
6	41	D06	3500_5Eup	804	3637	3658	1	0
6	41	D06	3500_5Eup	805	3524	4218	1	0
6	41	D06	3500_5Eup	806	1169	6392	1	0
6	41	D06	3500_5Eup	807	2410	3586	1	0
6	41	D06	3500_5Eup	808	2221	6447	1	0
6	41	D06	3500_5Eup	809	2466	3814	1	0
6	41	D06	3500_5Eup	810	3762	6738	1	0
6	41	D06	3500_5Eup	811	2417	12661	1	0
6	41	D06	3500_5Eup	812	3870	9723	1	0
6	41	D06	3500_5Eup	813	2694	7131	1	0
6	41	D06	3500_5Eup	814	2281	14928	1	0
6	41	D06	3500_5Eup	815	2566	6759	1	0
6	41	D06	3500_5Eup	816	3510	6628	1	0
6	41	D06	3500_5Eup	817	3509	6595	1	0
6	41	D06	3500_5Eup	818	6448	5676	1	0
6	41	D06	3500_5Eup	819	3734	9160	1	0
6	41	D06	3500_5Eup	820	3566	9267	1	0
6	41	D06	3500_5Eup	821	3877	3926	1	0
6	41	D06	3500_5Eup	822	1176	7023	1	0
6	41	D06	3500_5Eup	823	2417	3651	1	0
6	41	D06	3500_5Eup	824	3551	3543	1	0
6	41	D06	3500_5Eup	825	2434	9284	1	0
6	41	D06	3500_5Eup	826	3788	6817	1	0
6	41	D06	3500_5Eup	827	2491	4335	1	0
6	41	D06	3500_5Eup	828	1004	8961	1	0
6	41	D06	3500_5Eup	829	6052	11179	0	0
6	41	D06	3500_5Eup	830	2135	8856	1	0
6	41	D06	3500_5Eup	831	3610	6709	1	0
6	41	D06	3500_5Eup	832	6519	9919	1	0
6	41	D06	3500_5Eup	833	2336	5764	1	0
6	41	D06	3500_5Eup	834	1197	6031	1	0
6	41	D06	3500_5Eup	835	2639	4454	1	0
6	41	D06	3500_5Eup	836	1243	3742	1	0
6	41	D06	3500_5Eup	837	1174	9658	1	0
6	41	D06	3500_5Eup	838	3994	12724	1	0
6	41	D06	3500_5Eup	839	1240	3752	1	0
6	41	D06	3500_5Eup	840	2403	8994	1	0
6	41	D06	3500_5Eup	841	2228	6248	1	0
6	41	D06	3500_5Eup	842	1145	3836	1	0
6	41	D06	3500_5Eup	843	3806	12751	1	0
6	41	D06	3500_5Eup	844	2313	7587	1	0
6	41	D06	3500_5Eup	845	2537	3883	1	0
6	41	D06	3500_5Eup	846	3879	8951	1	0
6	41	D06	3500_5Eup	847	2457	6977	1	0
6	41	D06	3500_5Eup	848	2530	9216	1	0
6	41	D06	3500_5Eup	849	5173	3706	1	0
6	41	D06	3500_5Eup	850	2458	5998	1	0
6	41	D06	3500_5Eup	851	1118	8702	1	0
6	41	D06	3500_5Eup	852	2480	9191	1	0
6	41	D06	3500_5Eup	853	3508	3573	1	0
6	41	D06	3500_5Eup	854	1470	6161	1	0
6	41	D06	3500_5Eup	855	3750	6419	1	0
6	41	D06	3500_5Eup	856	2321	3861	1	0
6	41	D06	3500_5Eup	857	4928	3965	1	0
6	41	D06	3500_5Eup	858	2283	4072	1	0
6	41	D06	3500_5Eup	859	2178	14180	1	0
6	41	D06	3500_5Eup	860	2490	7985	1	0
6	41	D06	3500_5Eup	861	2260	6428	1	0
6	41	D06	3500_5Eup	862	2311	3761	1	0
6	41	D06	3500_5Eup	863	1055	12210	1	0
6	41	D06	3500_5Eup	864	2594	4009	1	0
6	41	D06	3500_5Eup	865	3569	3049	1	0
6	41	D06	3500_5Eup	866	2518	3683	1	0
6	41	D06	3500_5Eup	867	2389	3645	1	0
6	41	D06	3500_5Eup	868	1094	8966	1	0
6	41	D06	3500_5Eup	869	923	6185	1	0
6	41	D06	3500_5Eup	870	1129	11142	1	0
6	41	D06	3500_5Eup	871	2360	3755	1	0
6	41	D06	3500_5Eup	872	2544	6449	1	0
6	41	D06	3500_5Eup	873	2542	9217	1	0
6	41	D06	3500_5Eup	874	2283	6415	1	0
6	41	D06	3500_5Eup	875	2481	4062	1	0
6	41	D06	3500_5Eup	876	2881	4370	1	0
6	41	D06	3500_5Eup	877	2115	6074	1	0
6	41	D06	3500_5Eup	878	2502	6526	1	0
6	41	D06	3500_5Eup	879	1035	12224	1	0
6	41	D06	3500_5Eup	880	2419	6470	1	0
6	41	D06	3500_5Eup	881	1161	6450	1	0
6	41	D06	3500_5Eup	882	1151	3643	1	0
6	41	D06	3500_5Eup	883	2349	6419	1	0
6	41	D06	3500_5Eup	884	3930	8522	1	0
6	41	D06	3500_5Eup	885	2400	3942	1	0
6	41	D06	3500_5Eup	886	3910	6731	1	0
6	41	D06	3500_5Eup	887	2324	6073	1	0
6	41	D06	3500_5Eup	888	2571	6243	1	0
6	41	D06	3500_5Eup	889	1220	6899	1	0
6	41	D06	3500_5Eup	890	1111	6425	1	0
6	41	D06	3500_5Eup	891	1113	6336	1	0
6	41	D06	3500_5Eup	892	5197	3893	1	0
6	41	D06	3500_5Eup	893	1155	6753	1	0
6	41	D06	3500_5Eup	894	1103	6623	1	0
6	41	D06	3500_5Eup	895	3910	9767	1	0
6	41	D06	3500_5Eup	896	2536	6716	1	0
6	41	D06	3500_5Eup	897	2525	8337	1	0
6	41	D06	3500_5Eup	898	3699	3489	1	0
6	41	D06	3500_5Eup	899	3851	9903	1	0
6	41	D06	3500_5Eup	900	1102	3759	1	0
6	41	D06	3500_5Eup	901	2363	6568	1	0
6	41	D06	3500_5Eup	902	2385	9253	1	0
6	41	D06	3500_5Eup	903	2200	3914	1	0
6	41	D06	3500_5Eup	904	1120	4014	1	0
6	41	D06	3500_5Eup	905	1013	9074	1	0
6	41	D06	3500_5Eup	906	2525	6905	1	0
6	41	D06	3500_5Eup	907	3016	4186	1	0
6	41	D06	3500_5Eup	908	2386	9300	1	0
6	41	D06	3500_5Eup	909	988	8652	1	0
6	41	D06	3500_5Eup	910	2463	3672	1	0
6	41	D06	3500_5Eup	911	1271	9534	1	0
6	41	D06	3500_5Eup	912	3660	6712	1	0
6	41	D06	3500_5Eup	913	3942	3803	1	0
6	41	D06	3500_5Eup	914	1132	8960	1	0
6	41	D06	3500_5Eup	915	1158	3536	1	0
6	41	D06	3500_5Eup	916	5301	6319	1	0
6	41	D06	3500_5Eup	917	2370	9627	1	0
6	41	D06	3500_5Eup	918	3510	6688	1	0
6	41	D06	3500_5Eup	919	1129	3658	1	0
6	41	D06	3500_5Eup	920	1129	6357	1	0
6	41	D06	3500_5Eup	921	2344	6202	1	0
6	41	D06	3500_5Eup	922	994	9443	1	0
6	41	D06	3500_5Eup	923	1024	15261	1	0
6	41	D06	3500_5Eup	924	3518	5985	1	0
6	41	D06	3500_5Eup	925	3877	6900	1	0
6	41	D06	3500_5Eup	926	2272	9519	1	0
6	41	D06	3500_5Eup	927	1220	6367	1	0
6	41	D06	3500_5Eup	928	2419	3826	1	0
6	41	D06	3500_5Eup	929	6534	9585	1	0
6	41	D06	3500_5Eup	930	3487	11988	1	0
6	41	D06	3500_5Eup	931	2269	6767	1	0
6	41	D06	3500_5Eup	932	3883	9403	1	0
6	41	D06	3500_5Eup	933	2137	7961	1	0
6	41	D06	3500_5Eup	934	1202	4228	1	0
6	41	D06	3500_5Eup	935	2482	11228	1	0
6	41	D06	3500_5Eup	936	6056	4147	1	0
6	41	D06	3500_5Eup	937	3830	9268	1	0
6	41	D06	3500_5Eup	938	2189	10487	1	0
6	41	D06	3500_5Eup	939	3493	6698	1	0
6	41	D06	3500_5Eup	940	1064	6449	1	0
6	41	D06	3500_5Eup	941	3771	9234	1	0
6	41	D06	3500_5Eup	942	2152	6440	1	0
6	41	D06	3500_5Eup	943	3785	3579	1	0
6	41	D06	3500_5Eup	944	4004	5741	1	0
6	41	D06	3500_5Eup	945	2433	9494	1	0
6	41	D06	3500_5Eup	946	2537	12395	1	0
6	41	D06	3500_5Eup	947	2222	3953	1	0
6	41	D06	3500_5Eup	948	5041	5712	1	0
6	41	D06	3500_5Eup	949	1182	6389	1	0
6	41	D06	3500_5Eup	950	1215	4098	1	0
6	41	D06	3500_5Eup	951	2438	6306	1	0
6	41	D06	3500_5Eup	952	3901	6375	1	0
6	41	D06	3500_5Eup	953	1759	7171	1	0
6	41	D06	3500_5Eup	954	3787	6763	1	0
6	41	D06	3500_5Eup	955	2196	8857	1	0
6	41	D06	3500_5Eup	956	2470	6203	1	0
6	41	D06	3500_5Eup	957	2396	6690	1	0
6	41	D06	3500_5Eup	958	1087	6597	1	0
6	41	D06	3500_5Eup	959	2578	4035	1	0
6	41	D06	3500_5Eup	960	2222	6045	1	0
6	41	D06	3500_5Eup	961	1176	11481	1	0
6	41	D06	3500_5Eup	962	1087	6658	1	0
6	41	D06	3500_5Eup	963	1111	6361	1	0
6	41	D06	3500_5Eup	964	2594	6339	1	0
6	41	D06	3500_5Eup	965	2470	3812	1	0
6	41	D06	3500_5Eup	966	2409	9920	1	0
6	41	D06	3500_5Eup	967	5344	6689	1	0
6	41	D06	3500_5Eup	968	3399	8892	1	0
6	41	D06	3500_5Eup	969	2362	6746	1	0
6	41	D06	3500_5Eup	970	1154	3839	1	0
6	41	D06	3500_5Eup	971	1025	14892	1	0
6	41	D06	3500_5Eup	972	4962	6130	1	0
6	41	D06	3500_5Eup	973	5388	9364	1	0
6	41	D06	3500_5Eup	974	3827	6786	1	0
6	41	D06	3500_5Eup	975	3533	6071	1	0
6	41	D06	3500_5Eup	976	1237	6230	1	0
6	41	D06	3500_5Eup	977	2313	3639	1	0
6	41	D06	3500_5Eup	978	4980	5489	1	0
6	41	D06	3500_5Eup	979	1111	8882	1	0
6	41	D06	3500_5Eup	980	2443	7366	1	0
6	41	D06	3500_5Eup	981	2177	8934	1	0
6	41	D06	3500_5Eup	982	2388	6574	1	0
6	41	D06	3500_5Eup	983	2428	3807	1	0
6	41	D06	3500_5Eup	984	2460	9358	1	0
6	41	D06	3500_5Eup	985	2462	9442	1	0
6	41	D06	3500_5Eup	986	2386	6580	1	0
6	41	D06	3500_5Eup	987	1184	6501	1	0
6	41	D06	3500_5Eup	988	2214	8449	1	0
6	41	D06	3500_5Eup	989	6681	6294	1	0
6	41	D06	3500_5Eup	990	2408	6647	1	0
6	41	D06	3500_5Eup	991	1029	14755	1	0
6	41	D06	3500_5Eup	992	5010	4125	1	0
6	41	D06	3500_5Eup	993	2421	6541	1	0
6	41	D06	3500_5Eup	994	1128	8621	1	0
6	41	D06	3500_5Eup	995	1005	6089	1	0
6	41	D06	3500_5Eup	996	2462	3725	1	0
6	41	D06	3500_5Eup	997	5289	9462	1	0
6	41	D06	3500_5Eup	998	3896	6796	1	0
6	41	D06	3500_5Eup	999	1139	6365	1	0
6	41	D06	3500_5Eup	1000	1112	12363	1	0
6	41	D06	3500_5Eup	1001	984	11903	1	0
6	41	D06	3500_5Eup	1002	1168	3923	1	0
6	41	D06	3500_5Eup	1003	2559	6408	1	0
6	41	D06	3500_5Eup	1004	1153	3587	1	0
6	41	D06	3500_5Eup	1005	1191	9595	1	0
6	41	D06	3500_5Eup	1006	1000	11879	1	0
6	41	D06	3500_5Eup	1007	2369	3822	1	0
6	41	D06	3500_5Eup	1008	2359	3621	1	0
6	41	D06	3500_5Eup	1009	1041	8553	1	0
6	41	D06	3500_5Eup	1010	2205	5810	1	0
6	41	D06	3500_5Eup	1011	3918	3720	1	0
6	41	D06	3500_5Eup	1012	1102	6479	1	0
6	41	D06	3500_5Eup	1013	3857	9353	1	0
6	41	D06	3500_5Eup	1014	3880	11845	1	0
6	41	D06	3500_5Eup	1015	2519	6635	1	0
6	41	D06	3500_5Eup	1016	3679	6733	1	0
6	41	D06	3500_5Eup	1017	1035	9583	1	0
6	41	D06	3500_5Eup	1018	3142	6093	1	0
6	41	D06	3500_5Eup	1019	3950	6702	1	0
6	41	D06	3500_5Eup	1020	1152	6888	1	0
6	41	D06	3500_5Eup	1021	2382	6254	1	0
6	41	D06	3500_5Eup	1022	2461	6807	1	0
6	41	D06	3500_5Eup	1023	3754	3744	1	0
6	41	D06	3500_5Eup	1024	6485	3742	1	0
6	41	D06	3500_5Eup	1025	979	9210	1	0
6	41	D06	3500_5Eup	1026	992	9194	1	0
6	41	D06	3500_5Eup	1027	3476	12050	1	0
6	41	D06	3500_5Eup	1028	1161	3769	1	0
6	41	D06	3500_5Eup	1029	2414	7559	0	0
6	41	D06	3500_5Eup	1030	1097	6774	1	0
6	41	D06	3500_5Eup	1031	1168	3717	1	0
6	41	D06	3500_5Eup	1032	1204	3718	1	0
6	41	D06	3500_5Eup	1033	2788	6609	1	0
6	41	D06	3500_5Eup	1034	1093	9179	1	0
6	41	D06	3500_5Eup	1035	1126	6754	1	0
6	41	D06	3500_5Eup	1036	2458	6719	1	0
6	41	D06	3500_5Eup	1037	1135	4180	1	0
6	41	D06	3500_5Eup	1038	1007	9592	1	0
6	41	D06	3500_5Eup	1039	2331	11918	1	0
6	41	D06	3500_5Eup	1040	927	17710	1	0
6	41	D06	3500_5Eup	1041	2399	4063	1	0
6	41	D06	3500_5Eup	1042	4952	6671	1	0
6	41	D06	3500_5Eup	1043	3832	7031	1	0
6	41	D06	3500_5Eup	1044	2522	8836	1	0
6	41	D06	3500_5Eup	1045	1242	6504	1	0
6	41	D06	3500_5Eup	1046	2529	4124	1	0
6	41	D06	3500_5Eup	1047	5085	3291	1	0
6	41	D06	3500_5Eup	1048	1042	12518	1	0
6	41	D06	3500_5Eup	1049	3577	3735	1	0
6	41	D06	3500_5Eup	1050	1187	9078	1	0
6	41	D06	3500_5Eup	1051	2420	4083	1	0
6	41	D06	3500_5Eup	1052	1060	9834	1	0
6	41	D06	3500_5Eup	1053	3919	14918	1	0
6	41	D06	3500_5Eup	1054	5073	6659	1	0
6	41	D06	3500_5Eup	1055	5028	6651	1	0
6	41	D06	3500_5Eup	1056	2456	9836	1	0
6	41	D06	3500_5Eup	1057	4868	6411	1	0
6	41	D06	3500_5Eup	1058	3483	6421	1	0
6	41	D06	3500_5Eup	1059	2109	3112	1	0
6	41	D06	3500_5Eup	1060	1012	11870	1	0
6	41	D06	3500_5Eup	1061	3652	9458	1	0
6	41	D06	3500_5Eup	1062	2503	6464	1	0
6	41	D06	3500_5Eup	1063	1103	9018	1	0
6	41	D06	3500_5Eup	1064	4952	5867	1	0
6	41	D06	3500_5Eup	1065	2119	6015	1	0
6	41	D06	3500_5Eup	1066	2433	3434	1	0
6	41	D06	3500_5Eup	1067	1144	3648	1	0
6	41	D06	3500_5Eup	1068	3921	9283	1	0
6	41	D06	3500_5Eup	1069	4089	3584	1	0
6	41	D06	3500_5Eup	1070	2126	6384	1	0
6	41	D06	3500_5Eup	1071	4311	6728	1	0
6	41	D06	3500_5Eup	1072	2299	4200	1	0
6	41	D06	3500_5Eup	1073	1173	6508	1	0
6	41	D06	3500_5Eup	1074	1098	6644	1	0
6	41	D06	3500_5Eup	1075	2506	7448	1	0
6	41	D06	3500_5Eup	1076	1022	6204	1	0
6	41	D06	3500_5Eup	1077	1075	10788	1	0
6	41	D06	3500_5Eup	1078	4909	6902	1	0
6	41	D06	3500_5Eup	1079	3931	6692	1	0
6	41	D06	3500_5Eup	1080	3574	9022	1	0
6	41	D06	3500_5Eup	1081	2110	3785	1	0
6	41	D06	3500_5Eup	1082	1127	9953	1	0
6	41	D06	3500_5Eup	1083	3629	3754	1	0
6	41	D06	3500_5Eup	1084	3796	9363	1	0
6	41	D06	3500_5Eup	1085	2483	9587	1	0
6	41	D06	3500_5Eup	1086	3899	7950	1	0
6	41	D06	3500_5Eup	1087	3985	6508	1	0
6	41	D06	3500_5Eup	1088	3677	6506	1	0
6	41	D06	3500_5Eup	1089	2446	12261	1	0
6	41	D06	3500_5Eup	1090	3813	6781	1	0
6	41	D06	3500_5Eup	1091	2189	3583	1	0
6	41	D06	3500_5Eup	1092	5157	6336	1	0
6	41	D06	3500_5Eup	1093	2357	11918	1	0
6	41	D06	3500_5Eup	1094	2616	6612	1	0
6	41	D06	3500_5Eup	1095	1192	9118	1	0
6	41	D06	3500_5Eup	1096	2444	3660	1	0
6	41	D06	3500_5Eup	1097	2370	3857	1	0
6	41	D06	3500_5Eup	1098	2234	6534	1	0
6	41	D06	3500_5Eup	1099	3365	7699	1	0
6	41	D06	3500_5Eup	1100	1094	3645	1	0
6	41	D06	3500_5Eup	1101	1060	14469	1	0
6	41	D06	3500_5Eup	1102	3861	3928	1	0
6	41	D06	3500_5Eup	1103	1044	9807	1	0
6	41	D06	3500_5Eup	1104	1146	6440	1	0
6	41	D06	3500_5Eup	1105	2421	6241	1	0
6	41	D06	3500_5Eup	1106	2514	9458	1	0
6	41	D06	3500_5Eup	1107	3795	4263	1	0
6	41	D06	3500_5Eup	1108	2490	3574	1	0
6	41	D06	3500_5Eup	1109	1195	3631	1	0
6	41	D06	3500_5Eup	1110	3458	3455	1	0
6	41	D06	3500_5Eup	1111	2171	3972	1	0
6	41	D06	3500_5Eup	1112	1074	9288	1	0
6	41	D06	3500_5Eup	1113	1131	12233	1	0
6	41	D06	3500_5Eup	1114	2556	6837	1	0
6	41	D06	3500_5Eup	1115	2343	11636	1	0
6	41	D06	3500_5Eup	1116	2509	9241	1	0
6	41	D06	3500_5Eup	1117	2263	6133	1	0
6	41	D06	3500_5Eup	1118	2428	3792	1	0
6	41	D06	3500_5Eup	1119	2387	7005	1	0
6	41	D06	3500_5Eup	1120	1080	8651	1	0
6	41	D06	3500_5Eup	1121	2562	4167	1	0
6	41	D06	3500_5Eup	1122	3633	6386	1	0
6	41	D06	3500_5Eup	1123	1201	3685	1	0
6	41	D06	3500_5Eup	1124	2522	6741	1	0
6	41	D06	3500_5Eup	1125	1177	3834	1	0
6	41	D06	3500_5Eup	1126	5194	3804	1	0
6	41	D06	3500_5Eup	1127	2627	3730	1	0
6	41	D06	3500_5Eup	1128	2370	9693	1	0
6	41	D06	3500_5Eup	1129	5303	3521	1	0
6	41	D06	3500_5Eup	1130	2439	9814	1	0
6	41	D06	3500_5Eup	1131	2616	6405	1	0
6	41	D06	3500_5Eup	1132	3904	3819	1	0
6	41	D06	3500_5Eup	1133	2441	6244	1	0
6	41	D06	3500_5Eup	1134	2386	3799	1	0
6	41	D06	3500_5Eup	1135	2434	3506	1	0
6	41	D06	3500_5Eup	1136	1126	9145	1	0
6	41	D06	3500_5Eup	1137	2499	11717	1	0
6	41	D06	3500_5Eup	1138	2340	6635	1	0
6	41	D06	3500_5Eup	1139	2347	3934	1	0
6	41	D06	3500_5Eup	1140	2435	6253	1	0
6	41	D06	3500_5Eup	1141	3694	4008	1	0
6	41	D06	3500_5Eup	1142	2619	15361	1	0
6	41	D06	3500_5Eup	1143	3841	3787	1	0
6	41	D06	3500_5Eup	1144	2187	8997	1	0
6	41	D06	3500_5Eup	1145	2579	9837	1	0
6	41	D06	3500_5Eup	1146	1052	12118	1	0
6	41	D06	3500_5Eup	1147	3625	9842	1	0
6	41	D06	3500_5Eup	1148	2450	6530	1	0
6	41	D06	3500_5Eup	1149	1079	8508	1	0
6	41	D06	3500_5Eup	1150	4067	3903	1	0
6	41	D06	3500_5Eup	1151	5114	6426	1	0
6	41	D06	3500_5Eup	1152	2535	3940	1	0
6	41	D06	3500_5Eup	1153	1083	6411	1	0
6	41	D06	3500_5Eup	1154	5172	5977	1	0
6	41	D06	3500_5Eup	1155	5120	6511	1	0
6	41	D06	3500_5Eup	1156	5047	3524	1	0
6	41	D06	3500_5Eup	1157	3879	8524	1	0
6	41	D06	3500_5Eup	1158	2456	5935	1	0
6	41	D06	3500_5Eup	1159	2098	6601	1	0
6	41	D06	3500_5Eup	1160	2455	9494	1	0
6	41	D06	3500_5Eup	1161	5134	9037	1	0
6	41	D06	3500_5Eup	1162	1214	8912	1	0
6	41	D06	3500_5Eup	1163	2468	9475	1	0
6	41	D06	3500_5Eup	1164	3922	12137	1	0
6	41	D06	3500_5Eup	1165	2420	3678	1	0
6	41	D06	3500_5Eup	1166	3899	6233	1	0
6	41	D06	3500_5Eup	1167	2501	9220	1	0
6	41	D06	3500_5Eup	1168	1269	4097	1	0
6	41	D06	3500_5Eup	1169	2434	9358	1	0
6	41	D06	3500_5Eup	1170	2528	3632	1	0
6	41	D06	3500_5Eup	1171	2538	11884	1	0
6	41	D06	3500_5Eup	1172	2513	9532	1	0
6	41	D06	3500_5Eup	1173	1121	6744	1	0
6	41	D06	3500_5Eup	1174	3562	5827	1	0
6	41	D06	3500_5Eup	1175	1045	10708	1	0
6	41	D06	3500_5Eup	1176	3636	7032	1	0
6	41	D06	3500_5Eup	1177	2505	11779	1	0
6	41	D06	3500_5Eup	1178	990	9099	1	0
6	41	D06	3500_5Eup	1179	2564	9094	1	0
6	41	D06	3500_5Eup	1180	3502	6904	1	0
6	41	D06	3500_5Eup	1181	2239	8421	1	0
6	41	D06	3500_5Eup	1182	2806	6120	1	0
6	41	D06	3500_5Eup	1183	2381	9141	1	0
6	41	D06	3500_5Eup	1184	1189	3849	1	0
6	41	D06	3500_5Eup	1185	1157	3694	1	0
6	41	D06	3500_5Eup	1186	3920	12479	1	0
6	41	D06	3500_5Eup	1187	2141	3600	1	0
6	41	D06	3500_5Eup	1188	1146	3756	1	0
6	41	D06	3500_5Eup	1189	2042	5866	1	0
6	41	D06	3500_5Eup	1190	1084	3614	1	0
6	41	D06	3500_5Eup	1191	2153	3908	1	0
6	41	D06	3500_5Eup	1192	1104	3536	1	0
6	41	D06	3500_5Eup	1193	5152	9798	1	0
6	41	D06	3500_5Eup	1194	2150	6150	1	0
6	41	D06	3500_5Eup	1195	2397	3974	1	0
6	41	D06	3500_5Eup	1196	2238	9207	1	0
6	41	D06	3500_5Eup	1197	1175	5957	1	0
6	41	D06	3500_5Eup	1198	3838	3811	1	0
6	41	D06	3500_5Eup	1199	4878	3832	1	0
6	41	D06	3500_5Eup	1200	1131	6678	1	0
6	41	D06	3500_5Eup	1201	1109	9634	1	0
6	41	D06	3500_5Eup	1202	2448	12163	1	0
6	41	D06	3500_5Eup	1203	3662	9591	1	0
6	41	D06	3500_5Eup	1204	2314	4053	1	0
6	41	D06	3500_5Eup	1205	2402	9747	1	0
6	41	D06	3500_5Eup	1206	2411	3850	1	0
6	41	D06	3500_5Eup	1207	1115	12457	1	0
6	41	D06	3500_5Eup	1208	1152	6560	1	0
6	41	D06	3500_5Eup	1209	2467	6346	1	0
6	41	D06	3500_5Eup	1210	3630	11879	1	0
6	41	D06	3500_5Eup	1211	4006	14665	1	0
6	41	D06	3500_5Eup	1212	1178	3486	1	0
6	41	D06	3500_5Eup	1213	3954	6475	1	0
6	41	D06	3500_5Eup	1214	6633	6611	1	0
6	41	D06	3500_5Eup	1215	3885	9415	1	0
6	41	D06	3500_5Eup	1216	1114	3508	1	0
6	41	D06	3500_5Eup	1217	2585	6838	1	0
6	41	D06	3500_5Eup	1218	1063	11589	1	0
6	41	D06	3500_5Eup	1219	1040	8900	1	0
6	41	D06	3500_5Eup	1220	3755	13340	1	0
6	41	D06	3500_5Eup	1221	2471	7071	1	0
6	41	D06	3500_5Eup	1222	1102	6775	1	0
6	41	D06	3500_5Eup	1223	3713	9604	1	0
6	41	D06	3500_5Eup	1224	6476	8581	1	0
6	41	D06	3500_5Eup	1225	1155	3807	1	0
6	41	D06	3500_5Eup	1226	3717	7128	1	0
6	41	D06	3500_5Eup	1227	2451	12065	1	0
6	41	D06	3500_5Eup	1228	1169	3892	1	0
6	41	D06	3500_5Eup	1229	2610	8517	1	0
6	41	D06	3500_5Eup	1230	6278	6915	1	0
6	41	D06	3500_5Eup	1231	5054	6678	1	0
6	41	D06	3500_5Eup	1232	1224	3734	1	0
6	41	D06	3500_5Eup	1233	2543	3914	1	0
6	41	D06	3500_5Eup	1234	1198	6160	1	0
6	41	D06	3500_5Eup	1235	1201	3906	1	0
6	41	D06	3500_5Eup	1236	4137	4121	1	0
6	41	D06	3500_5Eup	1237	1088	9127	1	0
6	41	D06	3500_5Eup	1238	2338	5741	1	0
6	41	D06	3500_5Eup	1239	2473	15224	1	0
6	41	D06	3500_5Eup	1240	1109	3181	1	0
6	41	D06	3500_5Eup	1241	3898	3862	1	0
6	41	D06	3500_5Eup	1242	2374	6744	1	0
6	41	D06	3500_5Eup	1243	3367	3891	1	0
6	41	D06	3500_5Eup	1244	1130	3703	1	0
6	41	D06	3500_5Eup	1245	3729	6032	1	0
6	41	D06	3500_5Eup	1246	3807	6373	1	0
6	41	D06	3500_5Eup	1247	2405	3946	1	0
6	41	D06	3500_5Eup	1248	2396	6687	1	0
6	41	D06	3500_5Eup	1249	2428	6901	1	0
6	41	D06	3500_5Eup	1250	5111	6370	1	0
6	41	D06	3500_5Eup	1251	5702	6830	1	0
6	41	D06	3500_5Eup	1252	2098	5964	1	0
6	41	D06	3500_5Eup	1253	3697	6622	1	0
6	41	D06	3500_5Eup	1254	2266	6391	1	0
6	41	D06	3500_5Eup	1255	2451	10297	1	0
6	41	D06	3500_5Eup	1256	3531	6725	1	0
6	41	D06	3500_5Eup	1257	4538	22831	0	0
6	41	D06	3500_5Eup	1258	2384	7019	1	0
6	41	D06	3500_5Eup	1259	3814	11544	1	0
6	41	D06	3500_5Eup	1260	2341	3635	1	0
6	41	D06	3500_5Eup	1261	3662	6443	1	0
6	41	D06	3500_5Eup	1262	3843	6679	1	0
6	41	D06	3500_5Eup	1263	1068	4147	1	0
6	41	D06	3500_5Eup	1264	2225	10430	1	0
6	41	D06	3500_5Eup	1265	1227	6300	1	0
6	41	D06	3500_5Eup	1266	1089	9282	1	0
6	41	D06	3500_5Eup	1267	2549	3834	1	0
6	41	D06	3500_5Eup	1268	2613	6842	1	0
6	41	D06	3500_5Eup	1269	6391	9210	1	0
6	41	D06	3500_5Eup	1270	3754	3681	1	0
6	41	D06	3500_5Eup	1271	2070	3286	1	0
6	41	D06	3500_5Eup	1272	1202	3792	1	0
6	41	D06	3500_5Eup	1273	2226	12574	1	0
6	41	D06	3500_5Eup	1274	3648	3904	1	0
6	41	D06	3500_5Eup	1275	1164	9546	1	0
6	41	D06	3500_5Eup	1276	2359	3551	1	0
6	41	D06	3500_5Eup	1277	2370	4176	1	0
6	41	D06	3500_5Eup	1278	1070	6573	1	0
6	41	D06	3500_5Eup	1279	1150	3701	1	0
6	41	D06	3500_5Eup	1280	2589	12557	1	0
6	41	D06	3500_5Eup	1281	1095	3598	1	0
6	41	D06	3500_5Eup	1282	3803	6259	1	0
6	41	D06	3500_5Eup	1283	1144	3779	1	0
6	41	D06	3500_5Eup	1284	1130	9423	1	0
6	41	D06	3500_5Eup	1285	2424	9676	1	0
6	41	D06	3500_5Eup	1286	3953	9713	1	0
6	41	D06	3500_5Eup	1287	3936	3971	1	0
6	41	D06	3500_5Eup	1288	1122	6722	1	0
6	41	D06	3500_5Eup	1289	3826	12345	1	0
6	41	D06	3500_5Eup	1290	2324	3799	1	0
6	41	D06	3500_5Eup	1291	2413	11865	1	0
6	41	D06	3500_5Eup	1292	3658	6009	1	0
6	41	D06	3500_5Eup	1293	2529	8845	1	0
6	41	D06	3500_5Eup	1294	5145	11734	1	0
6	41	D06	3500_5Eup	1295	1162	5705	1	0
6	41	D06	3500_5Eup	1296	2456	5888	1	0
6	41	D06	3500_5Eup	1297	3593	6563	1	0
6	41	D06	3500_5Eup	1298	2163	7222	1	0
6	41	D06	3500_5Eup	1299	2484	14853	1	0
6	41	D06	3500_5Eup	1300	2537	6534	1	0
6	41	D06	3500_5Eup	1301	1247	3558	1	0
6	41	D06	3500_5Eup	1302	2526	9731	1	0
6	41	D06	3500_5Eup	1303	1144	9574	1	0
6	41	D06	3500_5Eup	1304	1197	5926	1	0
6	41	D06	3500_5Eup	1305	3562	9542	1	0
6	41	D06	3500_5Eup	1306	1207	4005	1	0
6	41	D06	3500_5Eup	1307	2544	11619	1	0
6	41	D06	3500_5Eup	1308	1042	9163	1	0
6	41	D06	3500_5Eup	1309	2566	9528	1	0
6	41	D06	3500_5Eup	1310	5109	12450	1	0
6	41	D06	3500_5Eup	1311	997	9234	1	0
6	41	D06	3500_5Eup	1312	3732	6702	1	0
6	41	D06	3500_5Eup	1313	1145	3882	1	0
6	41	D06	3500_5Eup	1314	2345	9022	1	0
6	41	D06	3500_5Eup	1315	1128	8979	1	0
6	41	D06	3500_5Eup	1316	5067	6789	1	0
6	41	D06	3500_5Eup	1317	1652	3919	1	0
6	41	D06	3500_5Eup	1318	3756	6816	1	0
6	41	D06	3500_5Eup	1319	2744	7059	1	0
6	41	D06	3500_5Eup	1320	1975	5079	0	0
6	41	D06	3500_5Eup	1321	2362	14955	1	0
6	41	D06	3500_5Eup	1322	1175	6957	1	0
6	41	D06	3500_5Eup	1323	3717	9660	1	0
6	41	D06	3500_5Eup	1324	2396	3652	1	0
6	41	D06	3500_5Eup	1325	2165	6764	1	0
6	41	D06	3500_5Eup	1326	2467	9424	1	0
6	41	D06	3500_5Eup	1327	2455	4082	1	0
6	41	D06	3500_5Eup	1328	5104	7308	1	0
6	41	D06	3500_5Eup	1329	2533	6258	1	0
6	41	D06	3500_5Eup	1330	1166	5896	1	0
6	41	D06	3500_5Eup	1331	2615	9186	1	0
6	41	D06	3500_5Eup	1332	3498	9187	1	0
6	41	D06	3500_5Eup	1333	1092	6772	1	0
6	41	D06	3500_5Eup	1334	2204	6175	1	0
6	41	D06	3500_5Eup	1335	2392	3341	1	0
6	41	D06	3500_5Eup	1336	1073	6134	1	0
6	41	D06	3500_5Eup	1337	1112	6308	1	0
6	41	D06	3500_5Eup	1338	1044	12111	1	0
6	41	D06	3500_5Eup	1339	2588	6278	1	0
6	41	D06	3500_5Eup	1340	2410	4168	1	0
6	41	D06	3500_5Eup	1341	1042	6627	1	0
6	41	D06	3500_5Eup	1342	2449	6451	1	0
6	41	D06	3500_5Eup	1343	1004	12102	1	0
6	41	D06	3500_5Eup	1344	5066	9545	1	0
6	41	D06	3500_5Eup	1345	2115	9254	1	0
6	41	D06	3500_5Eup	1346	1168	3450	1	0
6	41	D06	3500_5Eup	1347	3717	6089	1	0
6	41	D06	3500_5Eup	1348	5227	7078	1	0
6	41	D06	3500_5Eup	1349	4831	5041	1	0
6	41	D06	3500_5Eup	1350	1131	3812	1	0
6	41	D06	3500_5Eup	1351	4962	9836	1	0
6	41	D06	3500_5Eup	1352	4924	6757	1	0
6	41	D06	3500_5Eup	1353	2388	3805	1	0
6	41	D06	3500_5Eup	1354	6467	9236	1	0
6	41	D06	3500_5Eup	1355	3964	9504	1	0
6	41	D06	3500_5Eup	1356	2079	3332	1	0
6	41	D06	3500_5Eup	1357	2435	6617	1	0
6	41	D06	3500_5Eup	1358	3664	3795	1	0
6	41	D06	3500_5Eup	1359	2303	6673	1	0
6	41	D06	3500_5Eup	1360	2340	4474	1	0
6	41	D06	3500_5Eup	1361	3778	3735	1	0
6	41	D06	3500_5Eup	1362	5602	3699	1	0
6	41	D06	3500_5Eup	1363	5233	6738	1	0
6	41	D06	3500_5Eup	1364	5042	11568	1	0
6	41	D06	3500_5Eup	1365	2108	9861	1	0
6	41	D06	3500_5Eup	1366	3220	3456	1	0
6	41	D06	3500_5Eup	1367	1247	11565	1	0
6	41	D06	3500_5Eup	1368	2450	6505	1	0
6	41	D06	3500_5Eup	1369	978	6292	1	0
6	41	D06	3500_5Eup	1370	4973	3432	1	0
6	41	D06	3500_5Eup	1371	1287	8685	1	0
6	41	D06	3500_5Eup	1372	1188	11849	1	0
6	41	D06	3500_5Eup	1373	3599	3987	1	0
6	41	D06	3500_5Eup	1374	3547	3603	1	0
6	41	D06	3500_5Eup	1375	2517	6447	1	0
6	41	D06	3500_5Eup	1376	2528	3666	1	0
6	41	D06	3500_5Eup	1377	2534	3938	1	0
6	41	D06	3500_5Eup	1378	2372	3917	1	0
6	41	D06	3500_5Eup	1379	1093	11377	1	0
6	41	D06	3500_5Eup	1380	1289	3646	1	0
6	41	D06	3500_5Eup	1381	2457	5764	1	0
6	41	D06	3500_5Eup	1382	3586	6967	1	0
6	41	D06	3500_5Eup	1383	2640	4176	0	0
6	41	D06	3500_5Eup	1384	2400	8928	1	0
6	41	D06	3500_5Eup	1385	6646	4095	1	0
6	41	D06	3500_5Eup	1386	1138	6321	1	0
6	41	D06	3500_5Eup	1387	5092	4245	1	0
6	41	D06	3500_5Eup	1388	3733	8945	1	0
6	41	D06	3500_5Eup	1389	2526	3718	1	0
6	41	D06	3500_5Eup	1390	2308	9508	1	0
6	41	D06	3500_5Eup	1391	1048	15393	1	0
6	41	D06	3500_5Eup	1392	1098	6603	1	0
6	41	D06	3500_5Eup	1393	2426	6824	1	0
6	41	D06	3500_5Eup	1394	1155	6560	1	0
6	41	D06	3500_5Eup	1395	3841	5081	1	0
6	41	D06	3500_5Eup	1396	2386	3942	1	0
6	41	D06	3500_5Eup	1397	1152	9086	1	0
6	41	D06	3500_5Eup	1398	2534	9302	1	0
6	41	D06	3500_5Eup	1399	2301	3838	1	0
6	41	D06	3500_5Eup	1400	3581	8686	1	0
6	41	D06	3500_5Eup	1401	2263	6920	1	0
6	41	D06	3500_5Eup	1402	3633	6787	1	0
6	41	D06	3500_5Eup	1403	1128	9171	1	0
6	41	D06	3500_5Eup	1404	2433	12274	1	0
6	41	D06	3500_5Eup	1405	2482	5641	1	0
6	41	D06	3500_5Eup	1406	1044	12433	1	0
6	41	D06	3500_5Eup	1407	1024	9042	1	0
6	41	D06	3500_5Eup	1408	2265	6605	1	0
6	41	D06	3500_5Eup	1409	2525	6347	1	0
6	41	D06	3500_5Eup	1410	6299	6559	1	0
6	41	D06	3500_5Eup	1411	2588	8985	1	0
6	41	D06	3500_5Eup	1412	1029	6295	1	0
6	41	D06	3500_5Eup	1413	2417	3560	1	0
6	41	D06	3500_5Eup	1414	2486	6360	1	0
6	41	D06	3500_5Eup	1415	1115	12165	1	0
6	41	D06	3500_5Eup	1416	1180	3696	1	0
6	41	D06	3500_5Eup	1417	5307	3726	1	0
6	41	D06	3500_5Eup	1418	3515	12019	1	0
6	41	D06	3500_5Eup	1419	2579	9223	1	0
6	41	D06	3500_5Eup	1420	2159	3305	1	0
6	41	D06	3500_5Eup	1421	2233	9086	1	0
6	41	D06	3500_5Eup	1422	2466	3746	1	0
6	41	D06	3500_5Eup	1423	1199	4200	1	0
6	41	D06	3500_5Eup	1424	3759	4196	1	0
6	41	D06	3500_5Eup	1425	2328	6786	1	0
6	41	D06	3500_5Eup	1426	2388	12360	1	0
6	41	D06	3500_5Eup	1427	1139	3802	1	0
6	41	D06	3500_5Eup	1428	3606	3604	1	0
6	41	D06	3500_5Eup	1429	5229	4585	1	0
6	41	D06	3500_5Eup	1430	3531	3806	1	0
6	41	D06	3500_5Eup	1431	2350	9524	1	0
6	41	D06	3500_5Eup	1432	1150	11913	1	0
6	41	D06	3500_5Eup	1433	2558	9022	1	0
6	41	D06	3500_5Eup	1434	1140	6470	1	0
6	41	D06	3500_5Eup	1435	3608	3959	1	0
6	41	D06	3500_5Eup	1436	3819	6974	1	0
6	41	D06	3500_5Eup	1437	3892	9390	1	0
6	41	D06	3500_5Eup	1438	1198	11583	1	0
6	41	D06	3500_5Eup	1439	1203	3841	1	0
6	41	D06	3500_5Eup	1440	1049	6327	1	0
6	41	D06	3500_5Eup	1441	3622	6154	1	0
6	41	D06	3500_5Eup	1442	1126	6346	1	0
6	41	D06	3500_5Eup	1443	2522	11929	1	0
6	41	D06	3500_5Eup	1444	2145	5763	1	0
6	41	D06	3500_5Eup	1445	2151	5792	1	0
6	41	D06	3500_5Eup	1446	3792	8536	1	0
6	41	D06	3500_5Eup	1447	3555	6421	1	0
6	41	D06	3500_5Eup	1448	1007	9351	1	0
6	41	D06	3500_5Eup	1449	3551	7385	1	0
6	41	D06	3500_5Eup	1450	4876	6694	1	0
6	41	D06	3500_5Eup	1451	2369	3781	1	0
6	41	D06	3500_5Eup	1452	1214	3937	1	0
6	41	D06	3500_5Eup	1453	3785	6715	1	0
6	41	D06	3500_5Eup	1454	8208	4365	1	0
6	41	D06	3500_5Eup	1455	2536	6650	1	0
6	41	D06	3500_5Eup	1456	2226	3685	1	0
6	41	D06	3500_5Eup	1457	2450	12452	1	0
6	41	D06	3500_5Eup	1458	2475	13155	1	0
6	41	D06	3500_5Eup	1459	3980	3654	1	0
6	41	D06	3500_5Eup	1460	1026	13600	1	0
6	41	D06	3500_5Eup	1461	2427	6956	1	0
6	41	D06	3500_5Eup	1462	2486	9372	1	0
6	41	D06	3500_5Eup	1463	3592	9082	1	0
6	41	D06	3500_5Eup	1464	9255	6560	1	0
6	41	D06	3500_5Eup	1465	4873	6554	1	0
6	41	D06	3500_5Eup	1466	2429	9445	1	0
6	41	D06	3500_5Eup	1467	1193	4037	1	0
6	41	D06	3500_5Eup	1468	2600	6259	1	0
6	41	D06	3500_5Eup	1469	1080	12158	1	0
6	41	D06	3500_5Eup	1470	2403	6620	1	0
6	41	D06	3500_5Eup	1471	3852	11585	1	0
6	41	D06	3500_5Eup	1472	1123	3878	1	0
6	41	D06	3500_5Eup	1473	2232	6508	1	0
6	41	D06	3500_5Eup	1474	1207	6295	1	0
6	41	D06	3500_5Eup	1475	3939	9533	1	0
6	41	D06	3500_5Eup	1476	1187	9642	1	0
6	41	D06	3500_5Eup	1477	3614	11720	1	0
6	41	D06	3500_5Eup	1478	1382	12201	1	0
6	41	D06	3500_5Eup	1479	6171	3864	1	0
6	41	D06	3500_5Eup	1480	1063	9232	1	0
6	41	D06	3500_5Eup	1481	2381	11985	1	0
6	41	D06	3500_5Eup	1482	2122	14098	1	0
6	41	D06	3500_5Eup	1483	3870	6414	1	0
6	41	D06	3500_5Eup	1484	1167	6496	1	0
6	41	D06	3500_5Eup	1485	5204	4285	1	0
6	41	D06	3500_5Eup	1486	1076	6852	1	0
6	41	D06	3500_5Eup	1487	3613	5929	1	0
6	41	D06	3500_5Eup	1488	3839	6520	1	0
6	41	D06	3500_5Eup	1489	5490	3836	1	0
6	41	D06	3500_5Eup	1490	1131	9782	1	0
6	41	D06	3500_5Eup	1491	2176	6195	1	0
6	41	D06	3500_5Eup	1492	2281	3371	1	0
6	41	D06	3500_5Eup	1493	1096	9242	1	0
6	41	D06	3500_5Eup	1494	1134	3473	1	0
6	41	D06	3500_5Eup	1495	1067	3623	1	0
6	41	D06	3500_5Eup	1496	1093	12219	1	0
6	41	D06	3500_5Eup	1497	5495	4032	1	0
6	41	D06	3500_5Eup	1498	2287	8937	1	0
6	41	D06	3500_5Eup	1499	3839	8824	1	0
6	41	D06	3500_5Eup	1500	3720	3620	1	0
6	41	D06	3500_5Eup	1501	2497	8956	1	0
6	41	D06	3500_5Eup	1502	1200	6627	1	0
6	41	D06	3500_5Eup	1503	2481	3939	1	0
6	41	D06	3500_5Eup	1504	1164	9322	1	0
6	41	D06	3500_5Eup	1505	3852	12843	1	0
6	41	D06	3500_5Eup	1506	5278	6809	1	0
6	41	D06	3500_5Eup	1507	1155	9518	1	0
6	41	D06	3500_5Eup	1508	1228	6631	1	0
6	41	D06	3500_5Eup	1509	2406	6035	1	0
6	41	D06	3500_5Eup	1510	1077	9282	1	0
6	41	D06	3500_5Eup	1511	3659	9283	1	0
6	41	D06	3500_5Eup	1512	2383	9351	1	0
6	41	D06	3500_5Eup	1513	2488	9114	1	0
6	41	D06	3500_5Eup	1514	981	8978	1	0
6	41	D06	3500_5Eup	1515	3674	9045	1	0
6	41	D06	3500_5Eup	1516	2264	4293	1	0
6	41	D06	3500_5Eup	1517	1198	12173	1	0
6	41	D06	3500_5Eup	1518	1166	3883	1	0
6	41	D06	3500_5Eup	1519	2471	6223	1	0
6	41	D06	3500_5Eup	1520	1197	3872	1	0
6	41	D06	3500_5Eup	1521	2377	6160	1	0
6	41	D06	3500_5Eup	1522	2184	3543	1	0
6	41	D06	3500_5Eup	1523	1122	3913	1	0
6	41	D06	3500_5Eup	1524	2376	3854	1	0
6	41	D06	3500_5Eup	1525	4979	8917	1	0
6	41	D06	3500_5Eup	1526	1109	6523	1	0
6	41	D06	3500_5Eup	1527	2328	11159	1	0
6	41	D06	3500_5Eup	1528	2503	7082	1	0
6	41	D06	3500_5Eup	1529	3460	6368	1	0
6	41	D06	3500_5Eup	1530	2109	3447	1	0
6	41	D06	3500_5Eup	1531	2566	7268	1	0
6	41	D06	3500_5Eup	1532	2456	6479	1	0
6	41	D06	3500_5Eup	1533	3660	11871	1	0
6	41	D06	3500_5Eup	1534	2317	6059	1	0
6	41	D06	3500_5Eup	1535	2213	8308	1	0
6	41	D06	3500_5Eup	1536	3811	9532	1	0
6	41	D06	3500_5Eup	1537	2218	6438	1	0
6	41	D06	3500_5Eup	1538	1336	6391	1	0
6	41	D06	3500_5Eup	1539	2387	6672	1	0
6	41	D06	3500_5Eup	1540	2411	4035	1	0
6	41	D06	3500_5Eup	1541	3828	11695	1	0
6	41	D06	3500_5Eup	1542	2447	7172	1	0
6	41	D06	3500_5Eup	1543	2401	3879	1	0
6	41	D06	3500_5Eup	1544	2466	8816	1	0
6	41	D06	3500_5Eup	1545	1133	6535	1	0
6	41	D06	3500_5Eup	1546	4026	9437	1	0
6	41	D06	3500_5Eup	1547	1111	3218	1	0
6	41	D06	3500_5Eup	1548	4850	3991	1	0
6	41	D06	3500_5Eup	1549	2568	11121	1	0
6	41	D06	3500_5Eup	1550	3835	9806	1	0
6	41	D06	3500_5Eup	1551	3731	9184	1	0
6	41	D06	3500_5Eup	1552	2585	6885	1	0
6	41	D06	3500_5Eup	1553	2121	11486	1	0
6	41	D06	3500_5Eup	1554	3911	6547	1	0
6	41	D06	3500_5Eup	1555	2591	9385	1	0
6	41	D06	3500_5Eup	1556	5225	6526	1	0
6	41	D06	3500_5Eup	1557	3823	6747	1	0
6	41	D06	3500_5Eup	1558	6593	6614	1	0
6	41	D06	3500_5Eup	1559	3541	4035	1	0
6	41	D06	3500_5Eup	1560	3684	6627	1	0
6	41	D06	3500_5Eup	1561	2546	6394	1	0
6	41	D06	3500_5Eup	1562	990	8872	1	0
6	41	D06	3500_5Eup	1563	3871	6531	1	0
6	41	D06	3500_5Eup	1564	3840	9751	1	0
6	41	D06	3500_5Eup	1565	2260	6444	1	0
6	41	D06	3500_5Eup	1566	990	9024	1	0
6	41	D06	3500_5Eup	1567	1102	8938	1	0
6	41	D06	3500_5Eup	1568	1123	3789	1	0
6	41	D06	3500_5Eup	1569	3448	6676	1	0
6	41	D06	3500_5Eup	1570	1184	3355	1	0
6	41	D06	3500_5Eup	1571	2218	6490	1	0
6	41	D06	3500_5Eup	1572	2674	9269	1	0
6	41	D06	3500_5Eup	1573	2390	9220	1	0
6	41	D06	3500_5Eup	1574	2302	9116	1	0
6	41	D06	3500_5Eup	1575	3500	8470	1	0
6	41	D06	3500_5Eup	1576	1052	15504	1	0
6	41	D06	3500_5Eup	1577	2148	6238	1	0
6	41	D06	3500_5Eup	1578	3957	3848	1	0
6	41	D06	3500_5Eup	1579	2486	5961	1	0
6	41	D06	3500_5Eup	1580	2458	9267	1	0
6	41	D06	3500_5Eup	1581	4011	3986	1	0
6	41	D06	3500_5Eup	1582	1083	6150	1	0
6	41	D06	3500_5Eup	1583	1316	4280	1	0
6	41	D06	3500_5Eup	1584	1103	6540	1	0
6	41	D06	3500_5Eup	1585	1058	9340	1	0
6	41	D06	3500_5Eup	1586	3815	8934	1	0
6	41	D06	3500_5Eup	1587	1153	3736	1	0
6	41	D06	3500_5Eup	1588	2513	6577	1	0
6	41	D06	3500_5Eup	1589	7333	8314	1	0
6	41	D06	3500_5Eup	1590	3781	12034	1	0
6	41	D06	3500_5Eup	1591	5207	6057	1	0
6	41	D06	3500_5Eup	1592	2404	6335	1	0
6	41	D06	3500_5Eup	1593	1000	10018	1	0
6	41	D06	3500_5Eup	1594	2115	5832	1	0
6	41	D06	3500_5Eup	1595	1131	9733	1	0
6	41	D06	3500_5Eup	1596	2145	3271	1	0
6	41	D06	3500_5Eup	1597	2420	15696	1	0
6	41	D06	3500_5Eup	1598	2227	9943	1	0
6	41	D06	3500_5Eup	1599	1183	12130	1	0
6	41	D06	3500_5Eup	1600	1243	6365	1	0
6	41	D06	3500_5Eup	1601	1127	6379	1	0
6	41	D06	3500_5Eup	1602	3350	9227	1	0
6	41	D06	3500_5Eup	1603	6691	3970	1	0
6	41	D06	3500_5Eup	1604	1184	6845	1	0
6	41	D06	3500_5Eup	1605	1712	12067	1	0
6	41	D06	3500_5Eup	1606	2420	6971	1	0
6	41	D06	3500_5Eup	1607	1091	6394	1	0
6	41	D06	3500_5Eup	1608	2370	9069	1	0
6	41	D06	3500_5Eup	1609	5020	6655	1	0
6	41	D06	3500_5Eup	1610	3950	4156	1	0
6	41	D06	3500_5Eup	1611	2405	4094	1	0
6	41	D06	3500_5Eup	1612	2587	9447	1	0
6	41	D06	3500_5Eup	1613	3831	6177	1	0
6	41	D06	3500_5Eup	1614	2295	6746	1	0
6	41	D06	3500_5Eup	1615	3630	3879	1	0
6	41	D06	3500_5Eup	1616	3764	6432	1	0
6	41	D06	3500_5Eup	1617	1094	9015	1	0
6	41	D06	3500_5Eup	1618	946	10505	1	0
6	41	D06	3500_5Eup	1619	2392	3901	1	0
6	41	D06	3500_5Eup	1620	1189	3511	1	0
6	41	D06	3500_5Eup	1621	1176	6125	1	0
6	41	D06	3500_5Eup	1622	2383	6700	1	0
6	41	D06	3500_5Eup	1623	5251	3387	1	0
6	41	D06	3500_5Eup	1624	1078	6487	1	0
6	41	D06	3500_5Eup	1625	1120	3743	1	0
6	41	D06	3500_5Eup	1626	3567	6207	1	0
6	41	D06	3500_5Eup	1627	5045	8644	1	0
6	41	D06	3500_5Eup	1628	3957	6085	1	0
6	41	D06	3500_5Eup	1629	1102	3626	1	0
6	41	D06	3500_5Eup	1630	1100	12134	1	0
6	41	D06	3500_5Eup	1631	4877	6166	1	0
6	41	D06	3500_5Eup	1632	2538	5802	1	0
6	41	D06	3500_5Eup	1633	1095	3597	1	0
6	41	D06	3500_5Eup	1634	2100	11655	1	0
6	41	D06	3500_5Eup	1635	2497	4167	1	0
6	41	D06	3500_5Eup	1636	2518	11820	1	0
6	41	D06	3500_5Eup	1637	3526	3525	1	0
6	41	D06	3500_5Eup	1638	1076	11662	1	0
6	41	D06	3500_5Eup	1639	2518	3755	1	0
6	41	D06	3500_5Eup	1640	948	14406	1	0
6	41	D06	3500_5Eup	1641	2407	10971	1	0
6	41	D06	3500_5Eup	1642	6554	4200	1	0
6	41	D06	3500_5Eup	1643	3477	3609	1	0
6	41	D06	3500_5Eup	1644	3556	5934	1	0
6	41	D06	3500_5Eup	1645	3529	3546	1	0
6	41	D06	3500_5Eup	1646	2401	11309	1	0
6	41	D06	3500_5Eup	1647	1172	6884	1	0
6	41	D06	3500_5Eup	1648	2243	11687	1	0
6	41	D06	3500_5Eup	1649	2501	9588	1	0
6	41	D06	3500_5Eup	1650	3834	3942	1	0
6	41	D06	3500_5Eup	1651	1135	3491	1	0
6	41	D06	3500_5Eup	1652	2373	3541	1	0
6	41	D06	3500_5Eup	1653	5024	9412	1	0
6	41	D06	3500_5Eup	1654	3589	6101	1	0
6	41	D06	3500_5Eup	1655	2306	7081	1	0
6	41	D06	3500_5Eup	1656	3791	6832	1	0
6	41	D06	3500_5Eup	1657	5108	3358	1	0
6	41	D06	3500_5Eup	1658	4905	3833	1	0
6	41	D06	3500_5Eup	1659	4069	3968	1	0
6	41	D06	3500_5Eup	1660	2182	6407	1	0
6	41	D06	3500_5Eup	1661	1077	6786	1	0
6	41	D06	3500_5Eup	1662	3701	3746	1	0
6	41	D06	3500_5Eup	1663	2468	4016	1	0
6	41	D06	3500_5Eup	1664	2319	11623	1	0
6	41	D06	3500_5Eup	1665	1055	6223	1	0
6	41	D06	3500_5Eup	1666	4268	4596	0	0
6	41	D06	3500_5Eup	1667	2339	7688	1	0
6	41	D06	3500_5Eup	1668	2110	3343	1	0
6	41	D06	3500_5Eup	1669	1129	3570	1	0
6	41	D06	3500_5Eup	1670	1004	8621	1	0
6	41	D06	3500_5Eup	1671	1082	3399	1	0
6	41	D06	3500_5Eup	1672	1090	9264	1	0
6	41	D06	3500_5Eup	1673	3909	9653	1	0
6	41	D06	3500_5Eup	1674	1168	4257	1	0
6	41	D06	3500_5Eup	1675	3885	8466	1	0
6	41	D06	3500_5Eup	1676	2532	6106	1	0
6	41	D06	3500_5Eup	1677	3798	6135	1	0
6	41	D06	3500_5Eup	1678	2230	6381	1	0
6	41	D06	3500_5Eup	1679	5293	4095	1	0
6	41	D06	3500_5Eup	1680	2628	9184	1	0
6	41	D06	3500_5Eup	1681	5217	9051	1	0
6	41	D06	3500_5Eup	1682	1109	6480	1	0
6	41	D06	3500_5Eup	1683	2562	9458	1	0
6	41	D06	3500_5Eup	1684	3694	4115	1	0
6	41	D06	3500_5Eup	1685	1036	9038	1	0
6	41	D06	3500_5Eup	1686	1215	6747	1	0
6	41	D06	3500_5Eup	1687	2289	6081	1	0
6	41	D06	3500_5Eup	1688	4891	9614	1	0
6	41	D06	3500_5Eup	1689	2234	5839	1	0
6	41	D06	3500_5Eup	1690	982	11804	1	0
6	41	D06	3500_5Eup	1691	2386	3708	1	0
6	41	D06	3500_5Eup	1692	1046	6453	1	0
6	41	D06	3500_5Eup	1693	1013	9194	1	0
6	41	D06	3500_5Eup	1694	3702	9522	1	0
6	41	D06	3500_5Eup	1695	2087	3496	1	0
6	41	D06	3500_5Eup	1696	2247	3942	1	0
6	41	D06	3500_5Eup	1697	1048	6448	1	0
6	41	D06	3500_5Eup	1698	2554	9502	1	0
6	41	D06	3500_5Eup	1699	1148	8783	1	0
6	41	D06	3500_5Eup	1700	1101	12357	1	0
6	41	D06	3500_5Eup	1701	2416	3870	1	0
6	41	D06	3500_5Eup	1702	2481	6546	1	0
6	41	D06	3500_5Eup	1703	3523	5899	1	0
6	41	D06	3500_5Eup	1704	1110	9368	1	0
6	41	D06	3500_5Eup	1705	1108	9469	1	0
6	41	D06	3500_5Eup	1706	1194	3626	1	0
6	41	D06	3500_5Eup	1707	3863	8823	1	0
6	41	D06	3500_5Eup	1708	3726	9550	1	0
6	41	D06	3500_5Eup	1709	5235	6000	1	0
6	41	D06	3500_5Eup	1710	4705	4010	1	0
6	41	D06	3500_5Eup	1711	1123	6652	1	0
6	41	D06	3500_5Eup	1712	3505	6702	1	0
6	41	D06	3500_5Eup	1713	5212	3848	1	0
6	41	D06	3500_5Eup	1714	2416	3633	1	0
6	41	D06	3500_5Eup	1715	2421	6759	1	0
6	41	D06	3500_5Eup	1716	3730	6370	1	0
6	41	D06	3500_5Eup	1717	3906	8214	1	0
6	41	D06	3500_5Eup	1718	5241	3973	1	0
6	41	D06	3500_5Eup	1719	3739	12637	1	0
6	41	D06	3500_5Eup	1720	2671	4030	0	0
6	41	D06	3500_5Eup	1721	5084	3798	1	0
6	41	D06	3500_5Eup	1722	2150	6299	1	0
6	41	D06	3500_5Eup	1723	2335	11858	1	0
6	41	D06	3500_5Eup	1724	3817	6358	1	0
6	41	D06	3500_5Eup	1725	3729	8703	1	0
6	41	D06	3500_5Eup	1726	2446	3322	1	0
6	41	D06	3500_5Eup	1727	2514	6162	1	0
6	41	D06	3500_5Eup	1728	3566	4068	1	0
6	41	D06	3500_5Eup	1729	1100	6547	1	0
6	41	D06	3500_5Eup	1730	2543	8195	1	0
6	41	D06	3500_5Eup	1731	2379	7074	1	0
6	41	D06	3500_5Eup	1732	2493	7139	1	0
6	41	D06	3500_5Eup	1733	3780	6570	1	0
6	41	D06	3500_5Eup	1734	2526	4081	1	0
6	41	D06	3500_5Eup	1735	1157	6396	1	0
6	41	D06	3500_5Eup	1736	1211	6342	1	0
6	41	D06	3500_5Eup	1737	2624	4006	1	0
6	41	D06	3500_5Eup	1738	5013	6912	1	0
6	41	D06	3500_5Eup	1739	1053	9196	1	0
6	41	D06	3500_5Eup	1740	2392	10056	1	0
6	41	D06	3500_5Eup	1741	3492	5962	1	0
6	41	D06	3500_5Eup	1742	5160	6908	1	0
6	41	D06	3500_5Eup	1743	3687	9068	1	0
6	41	D06	3500_5Eup	1744	1240	6566	1	0
6	41	D06	3500_5Eup	1745	2440	3910	1	0
6	41	D06	3500_5Eup	1746	1156	3665	1	0
6	41	D06	3500_5Eup	1747	2301	9470	1	0
6	41	D06	3500_5Eup	1748	3686	6271	1	0
6	41	D06	3500_5Eup	1749	3360	3871	1	0
6	41	D06	3500_5Eup	1750	2339	6501	1	0
6	41	D06	3500_5Eup	1751	2387	3717	1	0
6	41	D06	3500_5Eup	1752	1013	9174	1	0
6	41	D06	3500_5Eup	1753	5132	10105	1	0
6	41	D06	3500_5Eup	1754	2397	9251	1	0
6	41	D06	3500_5Eup	1755	1165	3476	1	0
6	41	D06	3500_5Eup	1756	2550	6341	1	0
6	41	D06	3500_5Eup	1757	1085	9157	1	0
6	41	D06	3500_5Eup	1758	5262	6123	1	0
6	41	D06	3500_5Eup	1759	5186	12314	1	0
6	41	D06	3500_5Eup	1760	3670	9840	1	0
6	41	D06	3500_5Eup	1761	2392	3302	1	0
6	41	D06	3500_5Eup	1762	2495	6555	1	0
6	41	D06	3500_5Eup	1763	2540	8625	1	0
6	41	D06	3500_5Eup	1764	3656	5635	1	0
6	41	D06	3500_5Eup	1765	4972	3847	1	0
6	41	D06	3500_5Eup	1766	2490	9639	1	0
6	41	D06	3500_5Eup	1767	2345	8857	1	0
6	41	D06	3500_5Eup	1768	1051	6420	1	0
6	41	D06	3500_5Eup	1769	1083	5918	1	0
6	41	D06	3500_5Eup	1770	3331	8458	1	0
6	41	D06	3500_5Eup	1771	3453	9085	1	0
6	41	D06	3500_5Eup	1772	2443	6460	1	0
6	41	D06	3500_5Eup	1773	2317	8410	1	0
6	41	D06	3500_5Eup	1774	4821	7537	1	0
6	41	D06	3500_5Eup	1775	2243	6360	1	0
6	41	D06	3500_5Eup	1776	1094	9183	1	0
6	41	D06	3500_5Eup	1777	1189	4266	1	0
6	41	D06	3500_5Eup	1778	5025	6840	1	0
6	41	D06	3500_5Eup	1779	1130	4266	1	0
6	41	D06	3500_5Eup	1780	1118	3847	1	0
6	41	D06	3500_5Eup	1781	1158	4019	1	0
6	41	D06	3500_5Eup	1782	2466	9108	1	0
6	41	D06	3500_5Eup	1783	2465	14714	1	0
6	41	D06	3500_5Eup	1784	3863	12114	1	0
6	41	D06	3500_5Eup	1785	2454	3974	1	0
6	41	D06	3500_5Eup	1786	921	12211	1	0
6	41	D06	3500_5Eup	1787	2553	3733	1	0
6	41	D06	3500_5Eup	1788	2418	3995	1	0
6	41	D06	3500_5Eup	1789	5234	3810	1	0
6	41	D06	3500_5Eup	1790	2506	9367	1	0
6	41	D06	3500_5Eup	1791	3839	9454	1	0
6	41	D06	3500_5Eup	1792	6218	6748	1	0
6	41	D06	3500_5Eup	1793	5118	9413	1	0
6	41	D06	3500_5Eup	1794	2527	9091	1	0
6	41	D06	3500_5Eup	1795	1132	9209	1	0
6	41	D06	3500_5Eup	1796	2415	8613	1	0
6	41	D06	3500_5Eup	1797	3911	3934	1	0
6	41	D06	3500_5Eup	1798	1108	6114	1	0
6	41	D06	3500_5Eup	1799	2382	6271	1	0
6	41	D06	3500_5Eup	1800	1064	6418	1	0
6	41	D06	3500_5Eup	1801	2362	9271	1	0
6	41	D06	3500_5Eup	1802	1146	4096	1	0
6	41	D06	3500_5Eup	1803	3887	6466	1	0
6	41	D06	3500_5Eup	1804	2397	12166	1	0
6	41	D06	3500_5Eup	1805	1154	3524	1	0
6	41	D06	3500_5Eup	1806	1087	14990	1	0
6	41	D06	3500_5Eup	1807	3382	8377	1	0
6	41	D06	3500_5Eup	1808	2391	6499	1	0
6	41	D06	3500_5Eup	1809	3701	3939	1	0
6	41	D06	3500_5Eup	1810	1244	3781	1	0
6	41	D06	3500_5Eup	1811	2054	6491	1	0
6	41	D06	3500_5Eup	1812	2237	3540	1	0
6	41	D06	3500_5Eup	1813	1082	9760	1	0
6	41	D06	3500_5Eup	1814	2408	12018	1	0
6	41	D06	3500_5Eup	1815	3884	10029	1	0
6	41	D06	3500_5Eup	1816	1151	6003	1	0
6	41	D06	3500_5Eup	1817	3708	6054	1	0
6	41	D06	3500_5Eup	1818	2629	9432	1	0
6	41	D06	3500_5Eup	1819	5095	6269	1	0
6	41	D06	3500_5Eup	1820	2414	6210	1	0
6	41	D06	3500_5Eup	1821	1150	6091	1	0
6	41	D06	3500_5Eup	1822	1100	9328	1	0
6	41	D06	3500_5Eup	1823	2319	6374	1	0
6	41	D06	3500_5Eup	1824	4952	6500	1	0
6	41	D06	3500_5Eup	1825	1143	3575	1	0
6	41	D06	3500_5Eup	1826	2386	6420	1	0
6	41	D06	3500_5Eup	1827	1218	3468	1	0
6	41	D06	3500_5Eup	1828	1139	8864	1	0
6	41	D06	3500_5Eup	1829	1107	10863	1	0
6	41	D06	3500_5Eup	1830	2446	9658	1	0
6	41	D06	3500_5Eup	1831	1073	6401	1	0
6	41	D06	3500_5Eup	1832	2555	5616	1	0
6	41	D06	3500_5Eup	1833	2586	9479	1	0
6	41	D06	3500_5Eup	1834	3553	6613	1	0
6	41	D06	3500_5Eup	1835	1267	6079	1	0
6	41	D06	3500_5Eup	1836	3672	6011	1	0
6	41	D06	3500_5Eup	1837	3759	9563	1	0
6	41	D06	3500_5Eup	1838	2487	4250	1	0
6	41	D06	3500_5Eup	1839	5031	3892	1	0
6	41	D06	3500_5Eup	1840	5412	3776	1	0
6	41	D06	3500_5Eup	1841	3317	3443	1	0
6	41	D06	3500_5Eup	1842	2694	6640	1	0
6	41	D06	3500_5Eup	1843	2503	6477	1	0
6	41	D06	3500_5Eup	1844	2558	6678	1	0
6	41	D06	3500_5Eup	1845	3862	11917	1	0
6	41	D06	3500_5Eup	1846	2501	6282	1	0
6	41	D06	3500_5Eup	1847	2299	11264	1	0
6	41	D06	3500_5Eup	1848	1031	9158	1	0
6	41	D06	3500_5Eup	1849	3768	12853	1	0
6	41	D06	3500_5Eup	1850	1205	3676	1	0
6	41	D06	3500_5Eup	1851	2480	3639	1	0
6	41	D06	3500_5Eup	1852	5246	9705	1	0
6	41	D06	3500_5Eup	1853	2089	9515	1	0
6	41	D06	3500_5Eup	1854	4915	8976	1	0
6	41	D06	3500_5Eup	1855	3916	6497	1	0
6	41	D06	3500_5Eup	1856	1214	4019	1	0
6	41	D06	3500_5Eup	1857	2421	3855	1	0
6	41	D06	3500_5Eup	1858	2480	11763	1	0
6	41	D06	3500_5Eup	1859	1145	6175	1	0
6	41	D06	3500_5Eup	1860	1113	6109	1	0
6	41	D06	3500_5Eup	1861	1130	3702	1	0
6	41	D06	3500_5Eup	1862	1199	3809	1	0
6	41	D06	3500_5Eup	1863	2356	6582	1	0
6	41	D06	3500_5Eup	1864	2411	3412	1	0
6	41	D06	3500_5Eup	1865	2370	3494	1	0
6	41	D06	3500_5Eup	1866	1118	5621	1	0
6	41	D06	3500_5Eup	1867	6385	12413	1	0
6	41	D06	3500_5Eup	1868	2412	6080	1	0
6	41	D06	3500_5Eup	1869	1123	3990	1	0
6	41	D06	3500_5Eup	1870	5281	3913	1	0
6	41	D06	3500_5Eup	1871	1030	6536	1	0
6	41	D06	3500_5Eup	1872	2248	9155	1	0
6	41	D06	3500_5Eup	1873	3767	9421	1	0
6	41	D06	3500_5Eup	1874	3994	6734	1	0
6	41	D06	3500_5Eup	1875	2342	12202	1	0
6	41	D06	3500_5Eup	1876	2230	7061	1	0
6	41	D06	3500_5Eup	1877	1100	3857	1	0
6	41	D06	3500_5Eup	1878	2511	6660	1	0
6	41	D06	3500_5Eup	1879	3518	6547	1	0
6	41	D06	3500_5Eup	1880	1193	8593	1	0
6	41	D06	3500_5Eup	1881	1203	3905	1	0
6	41	D06	3500_5Eup	1882	1103	9260	1	0
6	41	D06	3500_5Eup	1883	2495	5899	1	0
6	41	D06	3500_5Eup	1884	3914	10650	1	0
6	41	D06	3500_5Eup	1885	5218	11976	1	0
6	41	D06	3500_5Eup	1886	2462	8542	1	0
6	41	D06	3500_5Eup	1887	3857	6428	1	0
6	41	D06	3500_5Eup	1888	4979	6481	1	0
6	41	D06	3500_5Eup	1889	2205	6603	1	0
6	41	D06	3500_5Eup	1890	2615	3671	1	0
6	41	D06	3500_5Eup	1891	2548	8766	1	0
6	41	D06	3500_5Eup	1892	2297	6374	1	0
6	41	D06	3500_5Eup	1893	2517	10577	1	0
6	41	D06	3500_5Eup	1894	5044	9290	1	0
6	41	D06	3500_5Eup	1895	1159	6833	1	0
6	41	D06	3500_5Eup	1896	2273	6729	1	0
6	41	D06	3500_5Eup	1897	3495	3455	1	0
6	41	D06	3500_5Eup	1898	1126	3554	1	0
6	41	D06	3500_5Eup	1899	2408	8934	1	0
6	41	D06	3500_5Eup	1900	6476	6804	1	0
6	41	D06	3500_5Eup	1901	4960	6608	1	0
6	41	D06	3500_5Eup	1902	5210	6821	1	0
6	41	D06	3500_5Eup	1903	3645	6370	1	0
6	41	D06	3500_5Eup	1904	5190	6812	1	0
6	41	D06	3500_5Eup	1905	4910	8875	1	0
6	41	D06	3500_5Eup	1906	1218	4215	1	0
6	41	D06	3500_5Eup	1907	1114	8916	1	0
6	41	D06	3500_5Eup	1908	996	11975	1	0
6	41	D06	3500_5Eup	1909	3610	3756	1	0
6	41	D06	3500_5Eup	1910	2577	12224	1	0
6	41	D06	3500_5Eup	1911	1185	3381	1	0
6	41	D06	3500_5Eup	1912	2127	3622	1	0
6	41	D06	3500_5Eup	1913	3992	9465	1	0
6	41	D06	3500_5Eup	1914	2221	5937	1	0
6	41	D06	3500_5Eup	1915	2347	6640	1	0
6	41	D06	3500_5Eup	1916	2100	5453	1	0
6	41	D06	3500_5Eup	1917	2486	9444	1	0
6	41	D06	3500_5Eup	1918	1152	4001	1	0
6	41	D06	3500_5Eup	1919	2391	5865	1	0
6	41	D06	3500_5Eup	1920	2295	6558	1	0
6	41	D06	3500_5Eup	1921	5089	5921	1	0
6	41	D06	3500_5Eup	1922	990	11779	1	0
6	41	D06	3500_5Eup	1923	1203	3772	1	0
6	41	D06	3500_5Eup	1924	1152	6723	1	0
6	41	D06	3500_5Eup	1925	3587	3042	1	0
6	41	D06	3500_5Eup	1926	1234	3702	1	0
6	41	D06	3500_5Eup	1927	2472	12783	1	0
6	41	D06	3500_5Eup	1928	1146	9139	1	0
6	41	D06	3500_5Eup	1929	3835	3838	1	0
6	41	D06	3500_5Eup	1930	2523	10037	1	0
6	41	D06	3500_5Eup	1931	2149	10183	1	0
6	41	D06	3500_5Eup	1932	2233	6133	1	0
6	41	D06	3500_5Eup	1933	2278	9569	1	0
6	41	D06	3500_5Eup	1934	1134	3310	1	0
6	41	D06	3500_5Eup	1935	3928	6614	1	0
6	41	D06	3500_5Eup	1936	2439	3424	1	0
6	41	D06	3500_5Eup	1937	6417	6369	1	0
6	41	D06	3500_5Eup	1938	2319	6455	1	0
6	41	D06	3500_5Eup	1939	5219	14587	1	0
6	41	D06	3500_5Eup	1940	5082	6612	1	0
6	41	D06	3500_5Eup	1941	1124	6911	1	0
6	41	D06	3500_5Eup	1942	2472	5968	1	0
6	41	D06	3500_5Eup	1943	2408	6575	1	0
6	41	D06	3500_5Eup	1944	2521	6318	1	0
6	41	D06	3500_5Eup	1945	2514	6496	1	0
6	41	D06	3500_5Eup	1946	1069	9150	1	0
6	41	D06	3500_5Eup	1947	3765	6519	1	0
6	41	D06	3500_5Eup	1948	5002	3596	1	0
6	41	D06	3500_5Eup	1949	4430	6626	1	0
6	41	D06	3500_5Eup	1950	971	9279	1	0
6	41	D06	3500_5Eup	1951	2569	3721	1	0
6	41	D06	3500_5Eup	1952	1266	9436	1	0
6	41	D06	3500_5Eup	1953	3982	6678	1	0
6	41	D06	3500_5Eup	1954	1114	6520	1	0
6	41	D06	3500_5Eup	1955	3454	12012	1	0
6	41	D06	3500_5Eup	1956	4008	4092	1	0
6	41	D06	3500_5Eup	1957	3968	6646	1	0
6	41	D06	3500_5Eup	1958	4880	6378	1	0
6	41	D06	3500_5Eup	1959	2538	3921	1	0
6	41	D06	3500_5Eup	1960	4076	4167	1	0
6	41	D06	3500_5Eup	1961	1060	9454	1	0
6	41	D06	3500_5Eup	1962	3561	3516	1	0
6	41	D06	3500_5Eup	1963	2160	7817	1	0
6	41	D06	3500_5Eup	1964	1153	6457	1	0
6	41	D06	3500_5Eup	1965	1127	3881	1	0
6	41	D06	3500_5Eup	1966	2360	6378	1	0
6	41	D06	3500_5Eup	1967	2515	3814	1	0
6	41	D06	3500_5Eup	1968	1160	4271	1	0
6	41	D06	3500_5Eup	1969	5328	6681	1	0
6	41	D06	3500_5Eup	1970	4484	10224	0	0
6	41	D06	3500_5Eup	1971	2430	6764	1	0
6	41	D06	3500_5Eup	1972	1193	6013	1	0
6	41	D06	3500_5Eup	1973	1191	6543	1	0
6	41	D06	3500_5Eup	1974	2528	12067	1	0
6	41	D06	3500_5Eup	1975	5040	9811	1	0
6	41	D06	3500_5Eup	1976	3774	8181	1	0
6	41	D06	3500_5Eup	1977	2408	3515	1	0
6	41	D06	3500_5Eup	1978	2441	4817	1	0
6	41	D06	3500_5Eup	1979	2494	12143	1	0
6	41	D06	3500_5Eup	1980	2391	6723	1	0
6	41	D06	3500_5Eup	1981	3496	3474	1	0
6	41	D06	3500_5Eup	1982	3754	6554	1	0
6	41	D06	3500_5Eup	1983	3746	6015	1	0
6	41	D06	3500_5Eup	1984	5167	4082	1	0
6	41	D06	3500_5Eup	1985	3158	15467	1	0
6	41	D06	3500_5Eup	1986	2371	6517	1	0
6	41	D06	3500_5Eup	1987	4794	8769	1	0
6	41	D06	3500_5Eup	1988	3933	12686	1	0
6	41	D06	3500_5Eup	1989	2487	8774	1	0
6	41	D06	3500_5Eup	1990	2426	4401	1	0
6	41	D06	3500_5Eup	1991	1148	4045	1	0
6	41	D06	3500_5Eup	1992	1076	6297	1	0
6	41	D06	3500_5Eup	1993	2453	6567	1	0
6	41	D06	3500_5Eup	1994	1107	11952	1	0
6	41	D06	3500_5Eup	1995	1079	12479	1	0
6	41	D06	3500_5Eup	1996	3850	3821	1	0
6	41	D06	3500_5Eup	1997	1090	6541	1	0
6	41	D06	3500_5Eup	1998	2596	4141	1	0
6	41	D06	3500_5Eup	1999	5067	12017	1	0
6	41	D06	3500_5Eup	2000	2254	6024	1	0
6	41	D06	3500_5Eup	2001	1032	6712	1	0
6	41	D06	3500_5Eup	2002	2341	6305	1	0
6	41	D06	3500_5Eup	2003	2355	11721	1	0
6	41	D06	3500_5Eup	2004	1074	11957	1	0
6	41	D06	3500_5Eup	2005	1060	11143	1	0
6	41	D06	3500_5Eup	2006	2579	3899	1	0
6	41	D06	3500_5Eup	2007	3337	3280	1	0
6	41	D06	3500_5Eup	2008	1009	9293	1	0
6	41	D06	3500_5Eup	2009	2259	8529	1	0
6	41	D06	3500_5Eup	2010	2464	3913	1	0
6	41	D06	3500_5Eup	2011	1034	7632	0	0
6	41	D06	3500_5Eup	2012	1222	4136	1	0
6	41	D06	3500_5Eup	2013	2171	9178	1	0
6	41	D06	3500_5Eup	2014	3508	3460	1	0
6	41	D06	3500_5Eup	2015	2382	6991	1	0
6	41	D06	3500_5Eup	2016	1093	6645	1	0
6	41	D06	3500_5Eup	2017	1084	6450	1	0
6	41	D06	3500_5Eup	2018	1128	3716	1	0
6	41	D06	3500_5Eup	2019	4926	9418	1	0
6	41	D06	3500_5Eup	2020	2572	7098	1	0
6	41	D06	3500_5Eup	2021	2610	3599	1	0
6	41	D06	3500_5Eup	2022	2306	9644	1	0
6	41	D06	3500_5Eup	2023	2528	9035	1	0
6	41	D06	3500_5Eup	2024	2398	3674	1	0
6	41	D06	3500_5Eup	2025	2506	4444	1	0
6	41	D06	3500_5Eup	2026	2292	6651	1	0
6	41	D06	3500_5Eup	2027	2603	9006	1	0
6	41	D06	3500_5Eup	2028	2484	4238	1	0
6	41	D06	3500_5Eup	2029	2371	3545	1	0
6	41	D06	3500_5Eup	2030	3613	11110	1	0
6	41	D06	3500_5Eup	2031	2250	11768	1	0
6	41	D06	3500_5Eup	2032	1065	6795	1	0
6	41	D06	3500_5Eup	2033	2163	5861	1	0
6	41	D06	3500_5Eup	2034	1188	5934	1	0
6	41	D06	3500_5Eup	2035	6444	6507	1	0
6	41	D06	3500_5Eup	2036	3896	5900	1	0
6	41	D06	3500_5Eup	2037	1195	6430	1	0
6	41	D06	3500_5Eup	2038	3486	3459	1	0
6	41	D06	3500_5Eup	2039	2432	3394	1	0
6	41	D06	3500_5Eup	2040	1072	6876	1	0
6	41	D06	3500_5Eup	2041	6593	6785	1	0
6	41	D06	3500_5Eup	2042	2326	9722	1	0
6	41	D06	3500_5Eup	2043	3609	3133	1	0
6	41	D06	3500_5Eup	2044	1042	8339	1	0
6	41	D06	3500_5Eup	2045	2444	3625	1	0
6	41	D06	3500_5Eup	2046	1072	3668	1	0
6	41	D06	3500_5Eup	2047	2258	9862	1	0
6	41	D06	3500_5Eup	2048	3653	4152	1	0
6	41	D06	3500_5Eup	2049	5102	6977	1	0
6	41	D06	3500_5Eup	2050	2450	6389	1	0
6	41	D06	3500_5Eup	2051	2471	6534	1	0
6	41	D06	3500_5Eup	2052	2493	6851	1	0
6	41	D06	3500_5Eup	2053	1171	6527	1	0
6	41	D06	3500_5Eup	2054	2334	8804	1	0
6	41	D06	3500_5Eup	2055	2507	4068	1	0
6	41	D06	3500_5Eup	2056	2408	6963	1	0
6	41	D06	3500_5Eup	2057	2444	3847	1	0
6	41	D06	3500_5Eup	2058	6614	6935	1	0
6	41	D06	3500_5Eup	2059	2640	6903	1	0
6	41	D06	3500_5Eup	2060	8283	6811	1	0
6	41	D06	3500_5Eup	2061	5490	12772	1	0
6	41	D06	3500_5Eup	2062	2399	3786	1	0
6	41	D06	3500_5Eup	2063	1165	6351	1	0
6	41	D06	3500_5Eup	2064	999	6388	1	0
6	41	D06	3500_5Eup	2065	1092	5854	1	0
6	41	D06	3500_5Eup	2066	3811	6398	1	0
6	41	D06	3500_5Eup	2067	1046	6042	1	0
6	41	D06	3500_5Eup	2068	2510	6588	1	0
6	41	D06	3500_5Eup	2069	2260	3253	1	0
6	41	D06	3500_5Eup	2070	1133	7052	1	0
6	41	D06	3500_5Eup	2071	2229	8994	1	0
6	41	D06	3500_5Eup	2072	2336	9076	1	0
6	41	D06	3500_5Eup	2073	2328	6532	1	0
6	41	D06	3500_5Eup	2074	1055	3820	1	0
6	41	D06	3500_5Eup	2075	2379	11108	1	0
6	41	D06	3500_5Eup	2076	3659	6535	1	0
6	41	D06	3500_5Eup	2077	2219	6714	1	0
6	41	D06	3500_5Eup	2078	3656	8424	1	0
6	41	D06	3500_5Eup	2079	2480	6388	1	0
6	41	D06	3500_5Eup	2080	2609	3674	1	0
6	41	D06	3500_5Eup	2081	5182	6250	1	0
6	41	D06	3500_5Eup	2082	1188	3552	1	0
6	41	D06	3500_5Eup	2083	3881	6895	1	0
6	41	D06	3500_5Eup	2084	1174	6600	1	0
6	41	D06	3500_5Eup	2085	2531	6744	1	0
6	41	D06	3500_5Eup	2086	3882	9594	1	0
6	41	D06	3500_5Eup	2087	2593	6531	1	0
6	41	D06	3500_5Eup	2088	1151	4264	1	0
6	41	D06	3500_5Eup	2089	1140	6413	1	0
6	41	D06	3500_5Eup	2090	2404	3685	1	0
6	41	D06	3500_5Eup	2091	3928	9157	1	0
6	41	D06	3500_5Eup	2092	3962	6752	1	0
6	41	D06	3500_5Eup	2093	2430	10523	1	0
6	41	D06	3500_5Eup	2094	1089	3427	1	0
6	41	D06	3500_5Eup	2095	5116	9410	1	0
6	41	D06	3500_5Eup	2096	1092	8910	1	0
6	41	D06	3500_5Eup	2097	2399	6237	1	0
6	41	D06	3500_5Eup	2098	2487	3833	1	0
6	41	D06	3500_5Eup	2099	4998	9236	1	0
6	41	D06	3500_5Eup	2100	2319	9955	1	0
6	41	D06	3500_5Eup	2101	1127	6652	1	0
6	41	D06	3500_5Eup	2102	5076	3716	1	0
6	41	D06	3500_5Eup	2103	1134	9064	1	0
6	41	D06	3500_5Eup	2104	2376	9336	1	0
6	41	D06	3500_5Eup	2105	2501	11969	1	0
6	41	D06	3500_5Eup	2106	1163	6502	1	0
6	41	D06	3500_5Eup	2107	2475	9741	1	0
6	41	D06	3500_5Eup	2108	1043	14513	1	0
6	41	D06	3500_5Eup	2109	2447	9546	1	0
6	41	D06	3500_5Eup	2110	3846	4018	1	0
6	41	D06	3500_5Eup	2111	2230	11328	1	0
6	41	D06	3500_5Eup	2112	3773	6439	1	0
6	41	D06	3500_5Eup	2113	2572	6785	1	0
6	41	D06	3500_5Eup	2114	3549	12131	1	0
6	41	D06	3500_5Eup	2115	1074	9624	1	0
6	41	D06	3500_5Eup	2116	1195	3409	1	0
6	41	D06	3500_5Eup	2117	2614	6348	1	0
6	41	D06	3500_5Eup	2118	2402	8864	1	0
6	41	D06	3500_5Eup	2119	1095	9004	1	0
6	41	D06	3500_5Eup	2120	1085	11839	1	0
6	41	D06	3500_5Eup	2121	2442	3856	1	0
6	41	D06	3500_5Eup	2122	2525	9495	1	0
6	41	D06	3500_5Eup	2123	1237	6304	1	0
6	41	D06	3500_5Eup	2124	2270	9842	1	0
6	41	D06	3500_5Eup	2125	2460	6347	1	0
6	41	D06	3500_5Eup	2126	1074	12441	1	0
6	41	D06	3500_5Eup	2127	3457	9261	1	0
6	41	D06	3500_5Eup	2128	1281	3974	1	0
6	41	D06	3500_5Eup	2129	2403	6827	1	0
6	41	D06	3500_5Eup	2130	3796	6667	1	0
6	41	D06	3500_5Eup	2131	2452	9056	1	0
6	41	D06	3500_5Eup	2132	1127	8831	1	0
6	41	D06	3500_5Eup	2133	1185	9227	1	0
6	41	D06	3500_5Eup	2134	2433	9966	1	0
6	41	D06	3500_5Eup	2135	3784	9560	1	0
6	41	D06	3500_5Eup	2136	1012	9328	1	0
6	41	D06	3500_5Eup	2137	4982	3870	1	0
6	41	D06	3500_5Eup	2138	3668	11428	1	0
6	41	D06	3500_5Eup	2139	5141	6565	1	0
6	41	D06	3500_5Eup	2140	2420	3702	1	0
6	41	D06	3500_5Eup	2141	2642	9604	1	0
6	41	D06	3500_5Eup	2142	2439	6737	1	0
6	41	D06	3500_5Eup	2143	3780	6418	1	0
6	41	D06	3500_5Eup	2144	2874	4163	1	0
6	41	D06	3500_5Eup	2145	3647	5593	1	0
6	41	D06	3500_5Eup	2146	2506	7049	1	0
6	41	D06	3500_5Eup	2147	2158	8791	1	0
6	41	D06	3500_5Eup	2148	3829	7317	1	0
6	41	D06	3500_5Eup	2149	1018	8928	1	0
6	41	D06	3500_5Eup	2150	2578	6285	1	0
6	41	D06	3500_5Eup	2151	1100	3364	1	0
6	41	D06	3500_5Eup	2152	1126	6503	1	0
6	41	D06	3500_5Eup	2153	3669	9773	1	0
6	41	D06	3500_5Eup	2154	1204	3919	1	0
6	41	D06	3500_5Eup	2155	2594	3770	1	0
6	41	D06	3500_5Eup	2156	6196	6506	1	0
6	41	D06	3500_5Eup	2157	3515	9686	1	0
6	41	D06	3500_5Eup	2158	976	6418	1	0
6	41	D06	3500_5Eup	2159	1171	14321	1	0
6	41	D06	3500_5Eup	2160	1126	6448	1	0
6	41	D06	3500_5Eup	2161	1192	4150	1	0
6	41	D06	3500_5Eup	2162	3589	3198	1	0
6	41	D06	3500_5Eup	2163	2650	3923	1	0
6	41	D06	3500_5Eup	2164	1122	6030	1	0
6	41	D06	3500_5Eup	2165	2418	5635	1	0
6	41	D06	3500_5Eup	2166	3819	9093	1	0
6	41	D06	3500_5Eup	2167	3368	6976	1	0
6	41	D06	3500_5Eup	2168	1064	6150	1	0
6	41	D06	3500_5Eup	2169	1165	6171	1	0
6	41	D06	3500_5Eup	2170	2395	6647	1	0
6	41	D06	3500_5Eup	2171	2297	3517	1	0
6	41	D06	3500_5Eup	2172	1239	4521	1	0
6	41	D06	3500_5Eup	2173	2377	9114	1	0
6	41	D06	3500_5Eup	2174	2496	6623	1	0
6	41	D06	3500_5Eup	2175	3626	5994	1	0
6	41	D06	3500_5Eup	2176	1079	8910	1	0
6	41	D06	3500_5Eup	2177	4123	6592	1	0
6	41	D06	3500_5Eup	2178	3839	11811	1	0
6	41	D06	3500_5Eup	2179	2461	6451	1	0
6	41	D06	3500_5Eup	2180	1143	6723	1	0
6	41	D06	3500_5Eup	2181	1233	3815	1	0
6	41	D06	3500_5Eup	2182	4130	6458	1	0
6	41	D06	3500_5Eup	2183	4790	9325	1	0
6	41	D06	3500_5Eup	2184	3250	6457	1	0
6	41	D06	3500_5Eup	2185	2081	3385	1	0
6	41	D06	3500_5Eup	2186	936	9322	1	0
6	41	D06	3500_5Eup	2187	1194	6697	1	0
6	41	D06	3500_5Eup	2188	2382	6584	1	0
6	41	D06	3500_5Eup	2189	2374	6554	1	0
6	41	D06	3500_5Eup	2190	2529	6736	1	0
6	41	D06	3500_5Eup	2191	3612	6927	1	0
6	41	D06	3500_5Eup	2192	3602	3641	1	0
6	41	D06	3500_5Eup	2193	1133	3596	1	0
6	41	D06	3500_5Eup	2194	2514	6636	1	0
6	41	D06	3500_5Eup	2195	1159	4067	1	0
6	41	D06	3500_5Eup	2196	1090	8917	1	0
6	41	D06	3500_5Eup	2197	3511	6005	1	0
6	41	D06	3500_5Eup	2198	1079	6456	1	0
6	41	D06	3500_5Eup	2199	3444	9202	1	0
6	41	D06	3500_5Eup	2200	7768	10215	1	0
6	41	D06	3500_5Eup	2201	3831	12241	1	0
6	41	D06	3500_5Eup	2202	3515	6069	1	0
6	41	D06	3500_5Eup	2203	3632	6253	1	0
6	41	D06	3500_5Eup	2204	2417	6627	1	0
6	41	D06	3500_5Eup	2205	6467	3898	1	0
6	41	D06	3500_5Eup	2206	1151	6419	1	0
6	41	D06	3500_5Eup	2207	2525	9591	1	0
6	41	D06	3500_5Eup	2208	2323	7224	1	0
6	41	D06	3500_5Eup	2209	998	8952	1	0
6	41	D06	3500_5Eup	2210	2565	3967	1	0
6	41	D06	3500_5Eup	2211	3789	3907	1	0
6	41	D06	3500_5Eup	2212	2472	12013	1	0
6	41	D06	3500_5Eup	2213	2478	3822	1	0
6	41	D06	3500_5Eup	2214	2420	3583	1	0
6	41	D06	3500_5Eup	2215	1118	3657	1	0
6	41	D06	3500_5Eup	2216	2521	6318	1	0
6	41	D06	3500_5Eup	2217	1124	6711	1	0
6	41	D06	3500_5Eup	2218	2426	3613	1	0
6	41	D06	3500_5Eup	2219	1201	12656	1	0
6	41	D06	3500_5Eup	2220	3775	6541	1	0
6	41	D06	3500_5Eup	2221	1071	8852	1	0
6	41	D06	3500_5Eup	2222	2547	6906	1	0
6	41	D06	3500_5Eup	2223	1227	9001	1	0
6	41	D06	3500_5Eup	2224	2475	4009	1	0
6	41	D06	3500_5Eup	2225	2396	6288	1	0
6	41	D06	3500_5Eup	2226	2456	12134	1	0
6	41	D06	3500_5Eup	2227	1168	3522	1	0
6	41	D06	3500_5Eup	2228	2561	11672	1	0
6	41	D06	3500_5Eup	2229	1368	3877	1	0
6	41	D06	3500_5Eup	2230	1103	11582	1	0
6	41	D06	3500_5Eup	2231	3731	9419	1	0
6	41	D06	3500_5Eup	2232	3590	9120	1	0
6	41	D06	3500_5Eup	2233	3776	9463	1	0
6	41	D06	3500_5Eup	2234	1062	12597	1	0
6	41	D06	3500_5Eup	2235	1075	5762	1	0
6	41	D06	3500_5Eup	2236	2196	4006	1	0
6	41	D06	3500_5Eup	2237	1021	6501	1	0
6	41	D06	3500_5Eup	2238	2489	6826	1	0
6	41	D06	3500_5Eup	2239	1105	7054	1	0
6	41	D06	3500_5Eup	2240	2559	3654	1	0
6	41	D06	3500_5Eup	2241	2342	3744	1	0
6	41	D06	3500_5Eup	2242	3660	8979	1	0
6	41	D06	3500_5Eup	2243	2479	9584	1	0
6	41	D06	3500_5Eup	2244	1090	6793	1	0
6	41	D06	3500_5Eup	2245	1130	3834	1	0
6	41	D06	3500_5Eup	2246	1144	3604	1	0
6	41	D06	3500_5Eup	2247	1090	3706	1	0
6	41	D06	3500_5Eup	2248	1125	6279	1	0
6	41	D06	3500_5Eup	2249	2147	3748	1	0
6	41	D06	3500_5Eup	2250	1134	9507	1	0
6	41	D06	3500_5Eup	2251	2394	3798	1	0
6	41	D06	3500_5Eup	2252	2601	4336	1	0
6	41	D06	3500_5Eup	2253	2504	12437	1	0
6	41	D06	3500_5Eup	2254	2215	3512	1	0
6	41	D06	3500_5Eup	2255	3634	6511	1	0
6	41	D06	3500_5Eup	2256	2281	11503	1	0
6	41	D06	3500_5Eup	2257	5225	12166	1	0
6	41	D06	3500_5Eup	2258	2883	8511	1	0
6	41	D06	3500_5Eup	2259	2536	6281	1	0
6	41	D06	3500_5Eup	2260	3814	7159	1	0
6	41	D06	3500_5Eup	2261	2330	3629	1	0
6	41	D06	3500_5Eup	2262	1127	9214	1	0
6	41	D06	3500_5Eup	2263	1119	3799	1	0
6	41	D06	3500_5Eup	2264	1183	6457	1	0
6	41	D06	3500_5Eup	2265	2359	3934	1	0
6	41	D06	3500_5Eup	2266	1132	4056	1	0
6	41	D06	3500_5Eup	2267	2403	7291	1	0
6	41	D06	3500_5Eup	2268	2375	6090	1	0
6	41	D06	3500_5Eup	2269	1174	6463	1	0
6	41	D06	3500_5Eup	2270	1102	6530	1	0
6	41	D06	3500_5Eup	2271	1129	8837	1	0
6	41	D06	3500_5Eup	2272	3694	6776	1	0
6	41	D06	3500_5Eup	2273	2411	6828	1	0
6	41	D06	3500_5Eup	2274	2494	3605	1	0
6	41	D06	3500_5Eup	2275	1126	6130	1	0
6	41	D06	3500_5Eup	2276	5111	9296	1	0
6	41	D06	3500_5Eup	2277	2096	11515	1	0
6	41	D06	3500_5Eup	2278	4887	7891	1	0
6	41	D06	3500_5Eup	2279	3586	6572	1	0
6	41	D06	3500_5Eup	2280	3914	8965	1	0
6	41	D06	3500_5Eup	2281	1033	13043	1	0
6	41	D06	3500_5Eup	2282	3825	3494	1	0
6	41	D06	3500_5Eup	2283	5067	3810	1	0
6	41	D06	3500_5Eup	2284	3515	3631	1	0
6	41	D06	3500_5Eup	2285	2443	12189	1	0
6	41	D06	3500_5Eup	2286	5417	6486	1	0
6	41	D06	3500_5Eup	2287	3735	6602	1	0
6	41	D06	3500_5Eup	2288	3350	3628	1	0
6	41	D06	3500_5Eup	2289	3913	6711	1	0
6	41	D06	3500_5Eup	2290	2743	6246	1	0
6	41	D06	3500_5Eup	2291	2472	8972	1	0
6	41	D06	3500_5Eup	2292	2440	10022	1	0
6	41	D06	3500_5Eup	2293	1173	8720	1	0
6	41	D06	3500_5Eup	2294	2425	3419	1	0
6	41	D06	3500_5Eup	2295	1170	6349	1	0
6	41	D06	3500_5Eup	2296	2501	12060	1	0
6	41	D06	3500_5Eup	2297	2472	3785	1	0
6	41	D06	3500_5Eup	2298	2639	9646	1	0
6	41	D06	3500_5Eup	2299	2413	14479	1	0
6	41	D06	3500_5Eup	2300	6304	4023	1	0
6	41	D06	3500_5Eup	2301	2255	5828	1	0
6	41	D06	3500_5Eup	2302	3842	8714	1	0
6	41	D06	3500_5Eup	2303	2332	8945	1	0
6	41	D06	3500_5Eup	2304	3457	3965	1	0
6	41	D06	3500_5Eup	2305	2456	12420	1	0
6	41	D06	3500_5Eup	2306	1123	6864	1	0
6	41	D06	3500_5Eup	2307	1136	11786	1	0
6	41	D06	3500_5Eup	2308	1192	3769	1	0
6	41	D06	3500_5Eup	2309	1179	3546	1	0
6	41	D06	3500_5Eup	2310	4821	6055	1	0
6	41	D06	3500_5Eup	2311	1034	9205	1	0
6	41	D06	3500_5Eup	2312	2290	6019	1	0
6	41	D06	3500_5Eup	2313	3858	4037	1	0
6	41	D06	3500_5Eup	2314	1179	3838	1	0
6	41	D06	3500_5Eup	2315	2342	6117	1	0
6	41	D06	3500_5Eup	2316	2322	6551	1	0
6	41	D06	3500_5Eup	2317	2503	3465	1	0
6	41	D06	3500_5Eup	2318	3432	3432	1	0
6	41	D06	3500_5Eup	2319	1097	3767	1	0
6	41	D06	3500_5Eup	2320	1078	9295	1	0
6	41	D06	3500_5Eup	2321	3866	9686	1	0
6	41	D06	3500_5Eup	2322	3738	4290	1	0
6	41	D06	3500_5Eup	2323	2420	6296	1	0
6	41	D06	3500_5Eup	2324	2429	9236	1	0
6	41	D06	3500_5Eup	2325	3540	3428	1	0
6	41	D06	3500_5Eup	2326	3626	11585	1	0
6	41	D06	3500_5Eup	2327	2112	9350	1	0
6	41	D06	3500_5Eup	2328	4064	8680	1	0
6	41	D06	3500_5Eup	2329	1130	9006	1	0
6	41	D06	3500_5Eup	2330	1158	6007	1	0
6	41	D06	3500_5Eup	2331	3863	6569	1	0
6	41	D06	3500_5Eup	2332	2258	6683	1	0
6	41	D06	3500_5Eup	2333	2546	9748	1	0
6	41	D06	3500_5Eup	2334	2383	6576	1	0
6	41	D06	3500_5Eup	2335	2553	6497	1	0
6	41	D06	3500_5Eup	2336	4894	11547	1	0
6	41	D06	3500_5Eup	2337	3774	3431	1	0
6	41	D06	3500_5Eup	2338	3727	6767	1	0
6	41	D06	3500_5Eup	2339	6555	6721	1	0
6	41	D06	3500_5Eup	2340	1048	10245	1	0
6	41	D06	3500_5Eup	2341	2072	5977	1	0
6	41	D06	3500_5Eup	2342	5117	3587	1	0
6	41	D06	3500_5Eup	2343	1070	9572	1	0
6	41	D06	3500_5Eup	2344	3880	7086	1	0
6	41	D06	3500_5Eup	2345	5152	12450	1	0
6	41	D06	3500_5Eup	2346	5058	6529	1	0
6	41	D06	3500_5Eup	2347	2405	8516	1	0
6	41	D06	3500_5Eup	2348	1212	8788	1	0
6	41	D06	3500_5Eup	2349	2419	9483	1	0
6	41	D06	3500_5Eup	2350	2645	6931	1	0
6	41	D06	3500_5Eup	2351	5185	4082	1	0
6	41	D06	3500_5Eup	2352	2492	9810	1	0
6	41	D06	3500_5Eup	2353	2188	9130	1	0
6	41	D06	3500_5Eup	2354	2275	3399	1	0
6	41	D06	3500_5Eup	2355	3853	6039	1	0
6	41	D06	3500_5Eup	2356	1125	14801	1	0
6	41	D06	3500_5Eup	2357	3561	11526	1	0
6	41	D06	3500_5Eup	2358	2361	6742	1	0
6	41	D06	3500_5Eup	2359	1151	6330	1	0
6	41	D06	3500_5Eup	2360	2215	6673	1	0
6	41	D06	3500_5Eup	2361	1128	6648	1	0
6	41	D06	3500_5Eup	2362	2486	9520	1	0
6	41	D06	3500_5Eup	2363	3800	6465	1	0
6	41	D06	3500_5Eup	2364	3734	6572	1	0
6	41	D06	3500_5Eup	2365	3866	10153	1	0
6	41	D06	3500_5Eup	2366	2532	3816	1	0
6	41	D06	3500_5Eup	2367	4987	3815	1	0
6	41	D06	3500_5Eup	2368	2517	14865	1	0
6	41	D06	3500_5Eup	2369	2136	3568	1	0
6	41	D06	3500_5Eup	2370	2335	6612	1	0
6	41	D06	3500_5Eup	2371	2252	10965	1	0
6	41	D06	3500_5Eup	2372	2227	12477	1	0
6	41	D06	3500_5Eup	2373	2111	3766	1	0
6	41	D06	3500_5Eup	2374	1164	6215	1	0
6	41	D06	3500_5Eup	2375	1209	3888	1	0
6	41	D06	3500_5Eup	2376	1131	6176	1	0
6	41	D06	3500_5Eup	2377	2114	8643	1	0
6	41	D06	3500_5Eup	2378	2488	6064	1	0
6	41	D06	3500_5Eup	2379	2463	6912	1	0
6	41	D06	3500_5Eup	2380	2381	6894	1	0
6	41	D06	3500_5Eup	2381	2584	4039	1	0
6	41	D06	3500_5Eup	2382	4465	8870	1	0
6	41	D06	3500_5Eup	2383	2153	3467	1	0
6	41	D06	3500_5Eup	2384	1153	3586	1	0
6	41	D06	3500_5Eup	2385	5064	11905	1	0
6	41	D06	3500_5Eup	2386	1126	9458	1	0
6	41	D06	3500_5Eup	2387	2421	6291	1	0
6	41	D06	3500_5Eup	2388	2392	3827	1	0
6	41	D06	3500_5Eup	2389	1134	10203	1	0
6	41	D06	3500_5Eup	2390	1085	3507	1	0
6	41	D06	3500_5Eup	2391	1197	8778	1	0
6	41	D06	3500_5Eup	2392	3855	12116	1	0
6	41	D06	3500_5Eup	2393	2383	6508	1	0
6	41	D06	3500_5Eup	2394	6467	3802	1	0
6	41	D06	3500_5Eup	2395	2503	8580	1	0
6	41	D06	3500_5Eup	2396	2466	6328	1	0
6	41	D06	3500_5Eup	2397	2388	17062	1	0
6	41	D06	3500_5Eup	2398	5167	6431	1	0
6	41	D06	3500_5Eup	2399	1092	3497	1	0
6	41	D06	3500_5Eup	2400	2404	9270	1	0
6	41	D06	3500_5Eup	2401	2304	6513	1	0
6	41	D06	3500_5Eup	2402	2369	6590	1	0
6	41	D06	3500_5Eup	2403	2297	3854	1	0
6	41	D06	3500_5Eup	2404	3383	11776	1	0
6	41	D06	3500_5Eup	2405	3876	14272	1	0
6	41	D06	3500_5Eup	2406	2045	3487	1	0
6	41	D06	3500_5Eup	2407	1133	6862	1	0
6	41	D06	3500_5Eup	2408	5070	6570	1	0
6	41	D06	3500_5Eup	2409	3748	6341	1	0
6	41	D06	3500_5Eup	2410	2607	12036	1	0
6	41	D06	3500_5Eup	2411	3800	7100	1	0
6	41	D06	3500_5Eup	2412	3785	6647	1	0
6	41	D06	3500_5Eup	2413	3381	3544	1	0
6	41	D06	3500_5Eup	2414	2483	9219	1	0
6	41	D06	3500_5Eup	2415	3282	7118	1	0
6	41	D06	3500_5Eup	2416	3534	8901	1	0
6	41	D06	3500_5Eup	2417	3911	3826	1	0
6	41	D06	3500_5Eup	2418	2711	13839	0	0
6	41	D06	3500_5Eup	2419	2349	9159	1	0
6	41	D06	3500_5Eup	2420	2788	10667	0	0
6	41	D06	3500_5Eup	2421	2328	9710	1	0
6	41	D06	3500_5Eup	2422	1213	4421	1	0
6	41	D06	3500_5Eup	2423	2547	6743	1	0
6	41	D06	3500_5Eup	2424	3452	3795	1	0
6	41	D06	3500_5Eup	2425	2078	3091	1	0
6	41	D06	3500_5Eup	2426	1180	8499	1	0
6	41	D06	3500_5Eup	2427	3586	3618	1	0
6	41	D06	3500_5Eup	2428	1091	6741	1	0
6	41	D06	3500_5Eup	2429	2332	9192	1	0
6	41	D06	3500_5Eup	2430	2304	9284	1	0
6	41	D06	3500_5Eup	2431	3658	6407	1	0
6	41	D06	3500_5Eup	2432	2582	6416	1	0
6	41	D06	3500_5Eup	2433	3518	6008	1	0
6	41	D06	3500_5Eup	2434	2496	6774	1	0
6	41	D06	3500_5Eup	2435	1113	9712	1	0
6	41	D06	3500_5Eup	2436	6476	9165	1	0
6	41	D06	3500_5Eup	2437	4983	8827	1	0
6	41	D06	3500_5Eup	2438	3806	6991	1	0
6	41	D06	3500_5Eup	2439	5102	14145	1	0
6	41	D06	3500_5Eup	2440	2277	3756	1	0
6	41	D06	3500_5Eup	2441	2366	9254	1	0
6	41	D06	3500_5Eup	2442	1102	8859	1	0
6	41	D06	3500_5Eup	2443	1190	3518	1	0
6	41	D06	3500_5Eup	2444	3902	3999	1	0
6	41	D06	3500_5Eup	2445	2254	12385	1	0
6	41	D06	3500_5Eup	2446	2505	6960	1	0
6	41	D06	3500_5Eup	2447	2494	6728	1	0
6	41	D06	3500_5Eup	2448	2480	6827	1	0
6	41	D06	3500_5Eup	2449	3815	4083	1	0
6	41	D06	3500_5Eup	2450	5301	3942	1	0
6	41	D06	3500_5Eup	2451	1122	6124	1	0
6	41	D06	3500_5Eup	2452	1158	6058	1	0
6	41	D06	3500_5Eup	2453	2382	12102	1	0
6	41	D06	3500_5Eup	2454	5139	3859	1	0
6	41	D06	3500_5Eup	2455	2416	11416	1	0
6	41	D06	3500_5Eup	2456	2334	9127	1	0
6	41	D06	3500_5Eup	2457	1069	9212	1	0
6	41	D06	3500_5Eup	2458	2507	6584	1	0
6	41	D06	3500_5Eup	2459	2231	6685	1	0
6	41	D06	3500_5Eup	2460	1109	6772	1	0
6	41	D06	3500_5Eup	2461	3480	9256	1	0
6	41	D06	3500_5Eup	2462	2483	3611	1	0
6	41	D06	3500_5Eup	2463	5421	3989	1	0
6	41	D06	3500_5Eup	2464	1003	8593	1	0
6	41	D06	3500_5Eup	2465	2079	6284	1	0
6	41	D06	3500_5Eup	2466	2588	3830	1	0
6	41	D06	3500_5Eup	2467	1119	8985	1	0
6	41	D06	3500_5Eup	2468	5303	4399	1	0
6	41	D06	3500_5Eup	2469	2308	9669	1	0
6	41	D06	3500_5Eup	2470	2628	6359	1	0
6	41	D06	3500_5Eup	2471	2438	9101	1	0
6	41	D06	3500_5Eup	2472	1052	12231	1	0
6	41	D06	3500_5Eup	2473	1004	8921	1	0
6	41	D06	3500_5Eup	2474	2214	3927	1	0
6	41	D06	3500_5Eup	2475	2544	6147	1	0
6	41	D06	3500_5Eup	2476	5091	6719	1	0
6	41	D06	3500_5Eup	2477	3760	6238	1	0
6	41	D06	3500_5Eup	2478	2335	3641	1	0
6	41	D06	3500_5Eup	2479	2355	8845	1	0
6	41	D06	3500_5Eup	2480	2608	7008	1	0
6	41	D06	3500_5Eup	2481	3643	6001	1	0
6	41	D06	3500_5Eup	2482	1072	14483	1	0
6	41	D06	3500_5Eup	2483	1141	6543	1	0
6	41	D06	3500_5Eup	2484	5055	7080	1	0
6	41	D06	3500_5Eup	2485	1081	6022	1	0
6	41	D06	3500_5Eup	2486	1134	11628	1	0
6	41	D06	3500_5Eup	2487	1073	3544	1	0
6	41	D06	3500_5Eup	2488	3608	3462	1	0
6	41	D06	3500_5Eup	2489	3850	3703	1	0
6	41	D06	3500_5Eup	2490	1196	8769	1	0
6	41	D06	3500_5Eup	2491	5409	6588	1	0
6	41	D06	3500_5Eup	2492	4896	6723	1	0
6	41	D06	3500_5Eup	2493	2429	4017	1	0
6	41	D06	3500_5Eup	2494	5191	3895	1	0
6	41	D06	3500_5Eup	2495	2390	9444	1	0
6	41	D06	3500_5Eup	2496	1168	6697	1	0
6	41	D06	3500_5Eup	2497	1122	3301	1	0
6	41	D06	3500_5Eup	2498	2527	9330	1	0
6	41	D06	3500_5Eup	2499	1149	6648	1	0
6	41	D06	3500_5Eup	2500	6231	9798	1	0
6	41	D06	3500_5Eup	2501	3509	9071	1	0
6	41	D06	3500_5Eup	2502	2187	3791	1	0
6	41	D06	3500_5Eup	2503	3533	3873	1	0
6	41	D06	3500_5Eup	2504	2116	9853	1	0
6	41	D06	3500_5Eup	2505	1190	3632	1	0
6	41	D06	3500_5Eup	2506	5120	6509	1	0
6	41	D06	3500_5Eup	2507	2445	6733	1	0
6	41	D06	3500_5Eup	2508	1113	3853	1	0
6	41	D06	3500_5Eup	2509	4898	11944	1	0
6	41	D06	3500_5Eup	2510	1121	6012	1	0
6	41	D06	3500_5Eup	2511	2155	9620	1	0
6	41	D06	3500_5Eup	2512	5312	6834	1	0
6	41	D06	3500_5Eup	2513	1203	4271	1	0
6	41	D06	3500_5Eup	2514	1124	6585	1	0
6	41	D06	3500_5Eup	2515	1130	8354	1	0
6	41	D06	3500_5Eup	2516	3935	4154	1	0
6	41	D06	3500_5Eup	2517	2390	9346	1	0
6	41	D06	3500_5Eup	2518	1104	3770	1	0
6	41	D06	3500_5Eup	2519	5122	6186	1	0
6	41	D06	3500_5Eup	2520	1103	6461	1	0
6	41	D06	3500_5Eup	2521	3396	6281	1	0
6	41	D06	3500_5Eup	2522	2608	9548	1	0
6	41	D06	3500_5Eup	2523	3972	3909	1	0
6	41	D06	3500_5Eup	2524	2509	4000	1	0
6	41	D06	3500_5Eup	2525	4687	6552	1	0
6	41	D06	3500_5Eup	2526	4029	9390	1	0
6	41	D06	3500_5Eup	2527	1126	6834	1	0
6	41	D06	3500_5Eup	2528	2080	12223	1	0
6	41	D06	3500_5Eup	2529	1158	6809	1	0
6	41	D06	3500_5Eup	2530	3495	4229	1	0
6	41	D06	3500_5Eup	2531	2497	4045	1	0
6	41	D06	3500_5Eup	2532	2430	6497	1	0
6	41	D06	3500_5Eup	2533	1116	3666	1	0
6	41	D06	3500_5Eup	2534	2536	9761	1	0
6	41	D06	3500_5Eup	2535	3748	9244	1	0
6	41	D06	3500_5Eup	2536	2463	12652	1	0
6	41	D06	3500_5Eup	2537	1187	3895	1	0
6	41	D06	3500_5Eup	2538	3886	6823	1	0
6	41	D06	3500_5Eup	2539	4966	6067	1	0
6	41	D06	3500_5Eup	2540	2347	6276	1	0
6	41	D06	3500_5Eup	2541	2508	6576	1	0
6	41	D06	3500_5Eup	2542	2253	9200	1	0
6	41	D06	3500_5Eup	2543	2155	9051	1	0
6	41	D06	3500_5Eup	2544	2369	6899	1	0
6	41	D06	3500_5Eup	2545	3912	3908	1	0
6	41	D06	3500_5Eup	2546	2501	5950	1	0
6	41	D06	3500_5Eup	2547	1138	12050	1	0
6	41	D06	3500_5Eup	2548	6511	6651	1	0
6	41	D06	3500_5Eup	2549	1080	6988	1	0
6	41	D06	3500_5Eup	2550	2379	9518	1	0
6	41	D06	3500_5Eup	2551	1111	6402	1	0
6	41	D06	3500_5Eup	2552	1159	3761	1	0
6	41	D06	3500_5Eup	2553	1060	9046	1	0
6	41	D06	3500_5Eup	2554	2403	3711	1	0
6	41	D06	3500_5Eup	2555	2500	3839	1	0
6	41	D06	3500_5Eup	2556	2621	6303	1	0
6	41	D06	3500_5Eup	2557	3647	8599	1	0
6	41	D06	3500_5Eup	2558	1098	3814	1	0
6	41	D06	3500_5Eup	2559	2466	3909	1	0
6	41	D06	3500_5Eup	2560	3756	8842	1	0
6	41	D06	3500_5Eup	2561	3608	8673	1	0
6	41	D06	3500_5Eup	2562	1638	6979	1	0
6	41	D06	3500_5Eup	2563	3737	15461	1	0
6	41	D06	3500_5Eup	2564	2570	6498	1	0
6	41	D06	3500_5Eup	2565	1114	3660	1	0
6	41	D06	3500_5Eup	2566	2414	6888	1	0
6	41	D06	3500_5Eup	2567	3985	6704	1	0
6	41	D06	3500_5Eup	2568	1129	12618	1	0
6	41	D06	3500_5Eup	2569	1015	6009	1	0
6	41	D06	3500_5Eup	2570	3864	6897	1	0
6	41	D06	3500_5Eup	2571	1079	9519	1	0
6	41	D06	3500_5Eup	2572	1184	3871	1	0
6	41	D06	3500_5Eup	2573	1109	5376	1	0
6	41	D06	3500_5Eup	2574	3616	9382	1	0
6	41	D06	3500_5Eup	2575	2258	6802	1	0
6	41	D06	3500_5Eup	2576	5131	6392	1	0
6	41	D06	3500_5Eup	2577	1145	6576	1	0
6	41	D06	3500_5Eup	2578	997	6291	1	0
6	41	D06	3500_5Eup	2579	2095	9492	1	0
6	41	D06	3500_5Eup	2580	2463	6523	1	0
6	41	D06	3500_5Eup	2581	1178	9125	1	0
6	41	D06	3500_5Eup	2582	5151	11308	1	0
6	41	D06	3500_5Eup	2583	1170	3588	1	0
6	41	D06	3500_5Eup	2584	2454	6819	1	0
6	41	D06	3500_5Eup	2585	2356	6335	1	0
6	41	D06	3500_5Eup	2586	1161	3973	1	0
6	41	D06	3500_5Eup	2587	5132	11990	1	0
6	41	D06	3500_5Eup	2588	1056	6357	1	0
6	41	D06	3500_5Eup	2589	1034	9276	1	0
6	41	D06	3500_5Eup	2590	2549	9357	1	0
6	41	D06	3500_5Eup	2591	2276	3751	1	0
6	41	D06	3500_5Eup	2592	3342	3879	1	0
6	41	D06	3500_5Eup	2593	3490	3533	1	0
6	41	D06	3500_5Eup	2594	3525	6596	1	0
6	41	D06	3500_5Eup	2595	1106	9782	1	0
6	41	D06	3500_5Eup	2596	1115	6504	1	0
6	41	D06	3500_5Eup	2597	1177	6178	1	0
6	41	D06	3500_5Eup	2598	2475	6807	1	0
6	41	D06	3500_5Eup	2599	2347	6162	1	0
6	41	D06	3500_5Eup	2600	4991	6370	1	0
6	41	D06	3500_5Eup	2601	985	7932	1	0
6	41	D06	3500_5Eup	2602	5216	6180	1	0
6	41	D06	3500_5Eup	2603	6387	6394	1	0
6	41	D06	3500_5Eup	2604	2297	3660	1	0
6	41	D06	3500_5Eup	2605	1087	6520	1	0
6	41	D06	3500_5Eup	2606	2237	9003	1	0
6	41	D06	3500_5Eup	2607	2394	11786	1	0
6	41	D06	3500_5Eup	2608	2303	7204	1	0
6	41	D06	3500_5Eup	2609	6345	3758	1	0
6	41	D06	3500_5Eup	2610	1111	3954	1	0
6	41	D06	3500_5Eup	2611	1177	3433	1	0
6	41	D06	3500_5Eup	2612	2384	6644	1	0
6	41	D06	3500_5Eup	2613	1024	9741	1	0
6	41	D06	3500_5Eup	2614	1071	14509	1	0
6	41	D06	3500_5Eup	2615	4006	9063	1	0
6	41	D06	3500_5Eup	2616	4587	10878	0	0
6	41	D06	3500_5Eup	2617	3753	5982	1	0
6	41	D06	3500_5Eup	2618	2438	6259	1	0
6	41	D06	3500_5Eup	2619	2465	8887	1	0
6	41	D06	3500_5Eup	2620	5841	6365	1	0
6	41	D06	3500_5Eup	2621	2503	8163	1	0
6	41	D06	3500_5Eup	2622	4832	3547	1	0
6	41	D06	3500_5Eup	2623	1064	11918	1	0
6	41	D06	3500_5Eup	2624	5057	5402	1	0
6	41	D06	3500_5Eup	2625	2417	6644	1	0
6	41	D06	3500_5Eup	2626	1092	6757	1	0
6	41	D06	3500_5Eup	2627	5027	6839	1	0
6	41	D06	3500_5Eup	2628	2522	3686	1	0
6	41	D06	3500_5Eup	2629	3628	6529	1	0
6	41	D06	3500_5Eup	2630	1187	6184	1	0
6	41	D06	3500_5Eup	2631	4816	3907	1	0
6	41	D06	3500_5Eup	2632	2171	3484	1	0
6	41	D06	3500_5Eup	2633	2663	9096	1	0
6	41	D06	3500_5Eup	2634	1161	3668	1	0
6	41	D06	3500_5Eup	2635	2351	3590	1	0
6	41	D06	3500_5Eup	2636	3816	6826	1	0
6	41	D06	3500_5Eup	2637	2355	3953	1	0
6	41	D06	3500_5Eup	2638	1067	8763	1	0
6	41	D06	3500_5Eup	2639	2314	11841	1	0
6	41	D06	3500_5Eup	2640	3718	6986	1	0
6	41	D06	3500_5Eup	2641	1045	8736	1	0
6	41	D06	3500_5Eup	2642	2504	6814	1	0
6	41	D06	3500_5Eup	2643	1248	12850	1	0
6	41	D06	3500_5Eup	2644	1149	4210	1	0
6	41	D06	3500_5Eup	2645	2354	3998	1	0
6	41	D06	3500_5Eup	2646	5072	6483	1	0
6	41	D06	3500_5Eup	2647	2347	6923	1	0
6	41	D06	3500_5Eup	2648	1092	3981	1	0
6	41	D06	3500_5Eup	2649	1129	3936	1	0
6	41	D06	3500_5Eup	2650	3921	6698	1	0
6	41	D06	3500_5Eup	2651	2556	11926	1	0
6	41	D06	3500_5Eup	2652	3727	8999	1	0
6	41	D06	3500_5Eup	2653	6578	9130	1	0
6	41	D06	3500_5Eup	2654	2633	3790	1	0
6	41	D06	3500_5Eup	2655	1145	4131	1	0
6	41	D06	3500_5Eup	2656	4850	3774	1	0
6	41	D06	3500_5Eup	2657	5425	7445	1	0
6	41	D06	3500_5Eup	2658	3845	6952	1	0
6	41	D06	3500_5Eup	2659	3967	4399	1	0
6	41	D06	3500_5Eup	2660	2485	15091	1	0
6	41	D06	3500_5Eup	2661	2351	3576	1	0
6	41	D06	3500_5Eup	2662	2418	6830	1	0
6	41	D06	3500_5Eup	2663	1142	3717	1	0
6	41	D06	3500_5Eup	2664	2454	6145	1	0
6	41	D06	3500_5Eup	2665	2594	9687	1	0
6	41	D06	3500_5Eup	2666	2260	12717	1	0
6	41	D06	3500_5Eup	2667	1102	9143	1	0
6	41	D06	3500_5Eup	2668	5315	4808	1	0
6	41	D06	3500_5Eup	2669	5126	6527	1	0
6	41	D06	3500_5Eup	2670	4787	6328	1	0
6	41	D06	3500_5Eup	2671	6070	9292	1	0
6	41	D06	3500_5Eup	2672	2427	4018	1	0
6	41	D06	3500_5Eup	2673	2132	6005	1	0
6	41	D06	3500_5Eup	2674	2448	3733	1	0
6	41	D06	3500_5Eup	2675	1203	3707	1	0
6	41	D06	3500_5Eup	2676	2639	6853	1	0
6	41	D06	3500_5Eup	2677	2529	3741	1	0
6	41	D06	3500_5Eup	2678	1057	6477	1	0
6	41	D06	3500_5Eup	2679	3726	4162	1	0
6	41	D06	3500_5Eup	2680	1071	3508	1	0
6	41	D06	3500_5Eup	2681	4168	10279	0	0
6	41	D06	3500_5Eup	2682	2554	6124	1	0
6	41	D06	3500_5Eup	2683	3866	6515	1	0
6	41	D06	3500_5Eup	2684	1029	11890	1	0
6	41	D06	3500_5Eup	2685	1154	6743	1	0
6	41	D06	3500_5Eup	2686	1164	9006	1	0
6	41	D06	3500_5Eup	2687	3526	8517	1	0
6	41	D06	3500_5Eup	2688	2622	11776	1	0
6	41	D06	3500_5Eup	2689	2336	8275	1	0
6	41	D06	3500_5Eup	2690	5379	7253	1	0
6	41	D06	3500_5Eup	2691	1150	3855	1	0
6	41	D06	3500_5Eup	2692	5100	3216	1	0
6	41	D06	3500_5Eup	2693	1157	6457	1	0
6	41	D06	3500_5Eup	2694	2383	6480	1	0
6	41	D06	3500_5Eup	2695	2646	4627	1	0
6	41	D06	3500_5Eup	2696	2372	8589	1	0
6	41	D06	3500_5Eup	2697	2210	12276	1	0
6	41	D06	3500_5Eup	2698	5009	3639	1	0
6	41	D06	3500_5Eup	2699	1014	9538	1	0
6	41	D06	3500_5Eup	2700	5079	12361	1	0
6	41	D06	3500_5Eup	2701	3732	3299	1	0
6	41	D06	3500_5Eup	2702	3926	9273	1	0
6	41	D06	3500_5Eup	2703	1054	6263	1	0
6	41	D06	3500_5Eup	2704	2482	9462	1	0
6	41	D06	3500_5Eup	2705	2177	9405	1	0
6	41	D06	3500_5Eup	2706	1121	6557	1	0
6	41	D06	3500_5Eup	2707	3761	8544	1	0
6	41	D06	3500_5Eup	2708	1112	14687	1	0
6	41	D06	3500_5Eup	2709	2037	8811	1	0
6	41	D06	3500_5Eup	2710	2559	3904	1	0
6	41	D06	3500_5Eup	2711	5014	6497	1	0
6	41	D06	3500_5Eup	2712	4964	11834	1	0
6	41	D06	3500_5Eup	2713	2115	6249	1	0
6	41	D06	3500_5Eup	2714	3694	11678	1	0
6	41	D06	3500_5Eup	2715	1009	6242	1	0
6	41	D06	3500_5Eup	2716	2543	6774	1	0
6	41	D06	3500_5Eup	2717	1175	3874	1	0
6	41	D06	3500_5Eup	2718	5402	15275	1	0
6	41	D06	3500_5Eup	2719	3733	6680	1	0
6	41	D06	3500_5Eup	2720	2447	6244	1	0
6	41	D06	3500_5Eup	2721	2211	3789	1	0
6	41	D06	3500_5Eup	2722	5254	6774	1	0
6	41	D06	3500_5Eup	2723	2390	12373	1	0
6	41	D06	3500_5Eup	2724	5311	4158	1	0
6	41	D06	3500_5Eup	2725	3794	3655	1	0
6	41	D06	3500_5Eup	2726	2176	3404	1	0
6	41	D06	3500_5Eup	2727	6488	6592	1	0
6	41	D06	3500_5Eup	2728	1132	6536	1	0
6	41	D06	3500_5Eup	2729	2336	6573	1	0
6	41	D06	3500_5Eup	2730	3919	6813	1	0
6	41	D06	3500_5Eup	2731	1054	8631	1	0
6	41	D06	3500_5Eup	2732	2636	6519	1	0
6	41	D06	3500_5Eup	2733	2458	6530	1	0
6	41	D06	3500_5Eup	2734	2372	9215	1	0
6	41	D06	3500_5Eup	2735	1129	3659	1	0
6	41	D06	3500_5Eup	2736	1004	14940	1	0
6	41	D06	3500_5Eup	2737	2074	3354	1	0
6	41	D06	3500_5Eup	2738	3812	6355	1	0
6	41	D06	3500_5Eup	2739	1203	4173	1	0
6	41	D06	3500_5Eup	2740	3494	6225	1	0
6	41	D06	3500_5Eup	2741	2518	6243	1	0
6	41	D06	3500_5Eup	2742	1155	6631	1	0
6	41	D06	3500_5Eup	2743	1034	6527	1	0
6	41	D06	3500_5Eup	2744	2391	9441	1	0
6	41	D06	3500_5Eup	2745	2121	3335	1	0
6	41	D06	3500_5Eup	2746	1154	6512	1	0
6	41	D06	3500_5Eup	2747	6293	6912	1	0
6	41	D06	3500_5Eup	2748	3849	6181	1	0
6	41	D06	3500_5Eup	2749	1083	6558	1	0
6	41	D06	3500_5Eup	2750	2418	6270	1	0
6	41	D06	3500_5Eup	2751	1115	9690	1	0
6	41	D06	3500_5Eup	2752	1151	3392	1	0
6	41	D06	3500_5Eup	2753	3952	6555	1	0
6	41	D06	3500_5Eup	2754	2464	6923	1	0
6	41	D06	3500_5Eup	2755	2482	4243	1	0
6	41	D06	3500_5Eup	2756	3860	6732	1	0
6	41	D06	3500_5Eup	2757	2318	9092	1	0
6	41	D06	3500_5Eup	2758	2414	3641	1	0
6	41	D06	3500_5Eup	2759	2707	6575	1	0
6	41	D06	3500_5Eup	2760	6369	3864	1	0
6	41	D06	3500_5Eup	2761	1049	6650	1	0
6	41	D06	3500_5Eup	2762	2571	12247	1	0
6	41	D06	3500_5Eup	2763	988	11967	1	0
6	41	D06	3500_5Eup	2764	2373	5699	1	0
6	41	D06	3500_5Eup	2765	2558	6259	1	0
6	41	D06	3500_5Eup	2766	1197	9067	1	0
6	41	D06	3500_5Eup	2767	2283	6678	1	0
6	41	D06	3500_5Eup	2768	1104	3622	1	0
6	41	D06	3500_5Eup	2769	1069	3655	1	0
6	41	D06	3500_5Eup	2770	3849	9714	1	0
6	41	D06	3500_5Eup	2771	1145	3925	1	0
6	41	D06	3500_5Eup	2772	1097	6478	1	0
6	41	D06	3500_5Eup	2773	2978	4105	1	0
6	41	D06	3500_5Eup	2774	2328	6582	1	0
6	41	D06	3500_5Eup	2775	2543	11714	1	0
6	41	D06	3500_5Eup	2776	2421	6462	1	0
6	41	D06	3500_5Eup	2777	1102	6011	1	0
6	41	D06	3500_5Eup	2778	2341	3875	1	0
6	41	D06	3500_5Eup	2779	4868	12205	1	0
6	41	D06	3500_5Eup	2780	5517	9601	1	0
6	41	D06	3500_5Eup	2781	962	7688	1	0
6	41	D06	3500_5Eup	2782	2203	11770	1	0
6	41	D06	3500_5Eup	2783	3938	9397	1	0
6	41	D06	3500_5Eup	2784	2201	8884	1	0
6	41	D06	3500_5Eup	2785	3816	7250	1	0
6	41	D06	3500_5Eup	2786	3774	9471	1	0
6	41	D06	3500_5Eup	2787	1118	8793	1	0
6	41	D06	3500_5Eup	2788	1128	6662	1	0
6	41	D06	3500_5Eup	2789	3702	14638	1	0
6	41	D06	3500_5Eup	2790	1181	4416	1	0
6	41	D06	3500_5Eup	2791	1029	6586	1	0
6	41	D06	3500_5Eup	2792	2131	3898	1	0
6	41	D06	3500_5Eup	2793	2479	6723	1	0
6	41	D06	3500_5Eup	2794	3688	6599	1	0
6	41	D06	3500_5Eup	2795	1131	6342	1	0
6	41	D06	3500_5Eup	2796	1202	6773	1	0
6	41	D06	3500_5Eup	2797	3908	6335	1	0
6	41	D06	3500_5Eup	2798	2365	9637	1	0
6	41	D06	3500_5Eup	2799	1132	4232	1	0
6	41	D06	3500_5Eup	2800	1176	3568	1	0
6	41	D06	3500_5Eup	2801	2317	11925	1	0
6	41	D06	3500_5Eup	2802	2484	8907	1	0
6	41	D06	3500_5Eup	2803	3699	9408	1	0
6	41	D06	3500_5Eup	2804	1148	9221	1	0
6	41	D06	3500_5Eup	2805	3669	14662	1	0
6	41	D06	3500_5Eup	2806	2452	11968	1	0
6	41	D06	3500_5Eup	2807	3715	6393	1	0
6	41	D06	3500_5Eup	2808	2493	6558	1	0
6	41	D06	3500_5Eup	2809	957	14617	1	0
6	41	D06	3500_5Eup	2810	1010	11634	1	0
6	41	D06	3500_5Eup	2811	1134	6996	1	0
6	41	D06	3500_5Eup	2812	1078	6457	1	0
6	41	D06	3500_5Eup	2813	2323	4277	1	0
6	41	D06	3500_5Eup	2814	2506	6542	1	0
6	41	D06	3500_5Eup	2815	4797	4559	1	0
6	41	D06	3500_5Eup	2816	1118	3717	1	0
6	41	D06	3500_5Eup	2817	2217	7123	1	0
6	41	D06	3500_5Eup	2818	2264	8805	1	0
6	41	D06	3500_5Eup	2819	2221	6365	1	0
6	41	D06	3500_5Eup	2820	2437	6369	1	0
6	41	D06	3500_5Eup	2821	2438	6890	1	0
6	41	D06	3500_5Eup	2822	2618	3691	1	0
6	41	D06	3500_5Eup	2823	2498	4440	1	0
6	41	D06	3500_5Eup	2824	1090	9117	1	0
6	41	D06	3500_5Eup	2825	3557	3564	1	0
6	41	D06	3500_5Eup	2826	5308	7010	1	0
6	41	D06	3500_5Eup	2827	3762	3357	1	0
6	41	D06	3500_5Eup	2828	1078	6606	1	0
6	41	D06	3500_5Eup	2829	3822	6239	1	0
6	41	D06	3500_5Eup	2830	5198	3641	1	0
6	41	D06	3500_5Eup	2831	3727	6242	1	0
6	41	D06	3500_5Eup	2832	1070	12816	1	0
6	41	D06	3500_5Eup	2833	1947	7005	1	0
6	41	D06	3500_5Eup	2834	2461	9694	1	0
6	41	D06	3500_5Eup	2835	2583	10103	1	0
6	41	D06	3500_5Eup	2836	1154	6309	1	0
6	41	D06	3500_5Eup	2837	2392	6510	1	0
6	41	D06	3500_5Eup	2838	1115	6628	1	0
6	41	D06	3500_5Eup	2839	2441	3667	1	0
6	41	D06	3500_5Eup	2840	1055	3730	1	0
6	41	D06	3500_5Eup	2841	2491	6779	1	0
6	41	D06	3500_5Eup	2842	2205	6051	1	0
6	41	D06	3500_5Eup	2843	2055	3053	1	0
6	41	D06	3500_5Eup	2844	2602	4189	1	0
6	41	D06	3500_5Eup	2845	2649	4693	1	0
6	41	D06	3500_5Eup	2846	3944	9565	1	0
6	41	D06	3500_5Eup	2847	2368	6489	1	0
6	41	D06	3500_5Eup	2848	2891	3341	1	0
6	41	D06	3500_5Eup	2849	967	9296	1	0
6	41	D06	3500_5Eup	2850	2468	6905	1	0
6	41	D06	3500_5Eup	2851	2405	9176	1	0
6	41	D06	3500_5Eup	2852	4113	12147	0	0
6	41	D06	3500_5Eup	2853	1241	4339	1	0
6	41	D06	3500_5Eup	2854	2460	4366	1	0
6	41	D06	3500_5Eup	2855	1163	3765	1	0
6	41	D06	3500_5Eup	2856	1219	3697	1	0
6	41	D06	3500_5Eup	2857	2313	9441	1	0
6	41	D06	3500_5Eup	2858	1154	5134	1	0
6	41	D06	3500_5Eup	2859	1122	6886	1	0
6	41	D06	3500_5Eup	2860	2577	7401	0	0
6	41	D06	3500_5Eup	2861	1073	9470	1	0
6	41	D06	3500_5Eup	2862	2247	4018	1	0
6	41	D06	3500_5Eup	2863	3565	12498	1	0
6	41	D06	3500_5Eup	2864	2317	3770	1	0
6	41	D06	3500_5Eup	2865	2456	4033	1	0
6	41	D06	3500_5Eup	2866	3618	4002	1	0
6	41	D06	3500_5Eup	2867	3822	6936	1	0
6	41	D06	3500_5Eup	2868	1170	3904	1	0
6	41	D06	3500_5Eup	2869	3813	4456	1	0
6	41	D06	3500_5Eup	2870	3938	6821	1	0
6	41	D06	3500_5Eup	2871	1077	5859	1	0
6	41	D06	3500_5Eup	2872	3621	6238	1	0
6	41	D06	3500_5Eup	2873	2470	12621	1	0
6	41	D06	3500_5Eup	2874	2429	6562	1	0
6	41	D06	3500_5Eup	2875	3674	9430	1	0
6	41	D06	3500_5Eup	2876	3825	9381	1	0
6	41	D06	3500_5Eup	2877	2562	9085	1	0
6	41	D06	3500_5Eup	2878	2163	6026	1	0
6	41	D06	3500_5Eup	2879	3375	9367	1	0
6	41	D06	3500_5Eup	2880	5048	6616	1	0
6	41	D06	3500_5Eup	2881	3792	6442	1	0
6	41	D06	3500_5Eup	2882	2433	8882	1	0
6	41	D06	3500_5Eup	2883	1173	10698	1	0
6	41	D06	3500_5Eup	2884	1071	4142	1	0
6	41	D06	3500_5Eup	2885	5018	3708	1	0
6	41	D06	3500_5Eup	2886	1037	5984	1	0
6	41	D06	3500_5Eup	2887	3853	3800	1	0
6	41	D06	3500_5Eup	2888	1151	3684	1	0
6	41	D06	3500_5Eup	2889	918	11776	1	0
6	41	D06	3500_5Eup	2890	1128	6303	1	0
6	41	D06	3500_5Eup	2891	2181	6446	1	0
6	41	D06	3500_5Eup	2892	3636	3832	1	0
6	41	D06	3500_5Eup	2893	3862	10031	1	0
6	41	D06	3500_5Eup	2894	4675	3907	1	0
6	41	D06	3500_5Eup	2895	2416	9552	1	0
6	41	D06	3500_5Eup	2896	3545	6485	1	0
6	41	D06	3500_5Eup	2897	1121	6260	1	0
6	41	D06	3500_5Eup	2898	1190	3796	1	0
6	41	D06	3500_5Eup	2899	1176	10136	1	0
6	41	D06	3500_5Eup	2900	5277	4119	1	0
6	41	D06	3500_5Eup	2901	2452	8025	1	0
6	41	D06	3500_5Eup	2902	3950	3768	1	0
6	41	D06	3500_5Eup	2903	2429	8982	1	0
6	41	D06	3500_5Eup	2904	2393	9267	1	0
6	41	D06	3500_5Eup	2905	1021	9222	1	0
6	41	D06	3500_5Eup	2906	2513	4070	1	0
6	41	D06	3500_5Eup	2907	1191	3675	1	0
6	41	D06	3500_5Eup	2908	2085	6271	1	0
6	41	D06	3500_5Eup	2909	1127	3292	1	0
6	41	D06	3500_5Eup	2910	2616	4154	1	0
6	41	D06	3500_5Eup	2911	2589	7104	1	0
6	41	D06	3500_5Eup	2912	3811	4095	1	0
6	41	D06	3500_5Eup	2913	3761	6382	1	0
6	41	D06	3500_5Eup	2914	2475	9094	1	0
6	41	D06	3500_5Eup	2915	6612	9099	1	0
6	41	D06	3500_5Eup	2916	1113	9016	1	0
6	41	D06	3500_5Eup	2917	2497	3859	1	0
6	41	D06	3500_5Eup	2918	1096	9195	1	0
6	41	D06	3500_5Eup	2919	2541	3683	1	0
6	41	D06	3500_5Eup	2920	4714	6195	1	0
6	41	D06	3500_5Eup	2921	7730	3717	1	0
6	41	D06	3500_5Eup	2922	3895	9211	1	0
6	41	D06	3500_5Eup	2923	2350	12804	1	0
6	41	D06	3500_5Eup	2924	5145	3956	1	0
6	41	D06	3500_5Eup	2925	2456	3955	1	0
6	41	D06	3500_5Eup	2926	3837	6509	1	0
6	41	D06	3500_5Eup	2927	1129	4121	1	0
6	41	D06	3500_5Eup	2928	1109	4161	1	0
6	41	D06	3500_5Eup	2929	2384	6412	1	0
6	41	D06	3500_5Eup	2930	4972	9286	1	0
6	41	D06	3500_5Eup	2931	2445	8835	1	0
6	41	D06	3500_5Eup	2932	1030	9272	1	0
6	41	D06	3500_5Eup	2933	2474	6680	1	0
6	41	D06	3500_5Eup	2934	2572	9265	1	0
6	41	D06	3500_5Eup	2935	3389	3297	1	0
6	41	D06	3500_5Eup	2936	1127	3905	1	0
6	41	D06	3500_5Eup	2937	1007	9630	1	0
6	41	D06	3500_5Eup	2938	2449	9280	1	0
6	41	D06	3500_5Eup	2939	2540	9751	1	0
6	41	D06	3500_5Eup	2940	5032	3443	1	0
6	41	D06	3500_5Eup	2941	3763	9463	1	0
6	41	D06	3500_5Eup	2942	1182	3593	1	0
6	41	D06	3500_5Eup	2943	1177	3926	1	0
6	41	D06	3500_5Eup	2944	2372	9133	1	0
6	41	D06	3500_5Eup	2945	2570	14056	1	0
6	41	D06	3500_5Eup	2946	6238	7068	1	0
6	41	D06	3500_5Eup	2947	3451	3348	1	0
6	41	D06	3500_5Eup	2948	2506	8952	1	0
6	41	D06	3500_5Eup	2949	3851	6956	1	0
6	41	D06	3500_5Eup	2950	3356	6401	1	0
6	41	D06	3500_5Eup	2951	2219	6520	1	0
6	41	D06	3500_5Eup	2952	1057	6531	1	0
6	41	D06	3500_5Eup	2953	1076	6179	1	0
6	41	D06	3500_5Eup	2954	1165	6518	1	0
6	41	D06	3500_5Eup	2955	3806	6842	1	0
6	41	D06	3500_5Eup	2956	1053	9355	1	0
6	41	D06	3500_5Eup	2957	2406	9187	1	0
6	41	D06	3500_5Eup	2958	1229	4095	1	0
6	41	D06	3500_5Eup	2959	1200	3902	1	0
6	41	D06	3500_5Eup	2960	2561	7126	1	0
6	41	D06	3500_5Eup	2961	2581	6103	1	0
6	41	D06	3500_5Eup	2962	1155	9840	1	0
6	41	D06	3500_5Eup	2963	1142	3743	1	0
6	41	D06	3500_5Eup	2964	2484	11566	1	0
6	41	D06	3500_5Eup	2965	1210	9509	1	0
6	41	D06	3500_5Eup	2966	3851	7303	1	0
6	41	D06	3500_5Eup	2967	3990	4397	1	0
6	41	D06	3500_5Eup	2968	4984	8862	1	0
6	41	D06	3500_5Eup	2969	2536	12006	1	0
6	41	D06	3500_5Eup	2970	1169	3634	1	0
6	41	D06	3500_5Eup	2971	4802	11560	1	0
6	41	D06	3500_5Eup	2972	2314	9250	1	0
6	41	D06	3500_5Eup	2973	1039	6652	1	0
6	41	D06	3500_5Eup	2974	1026	5772	1	0
6	41	D06	3500_5Eup	2975	2474	12642	1	0
6	41	D06	3500_5Eup	2976	1021	9664	1	0
6	41	D06	3500_5Eup	2977	1091	9828	1	0
6	41	D06	3500_5Eup	2978	2490	6706	1	0
6	41	D06	3500_5Eup	2979	2240	3813	1	0
6	41	D06	3500_5Eup	2980	2311	3660	1	0
6	41	D06	3500_5Eup	2981	4057	9273	1	0
6	41	D06	3500_5Eup	2982	2553	4286	1	0
6	41	D06	3500_5Eup	2983	3680	8653	1	0
6	41	D06	3500_5Eup	2984	2303	3277	1	0
6	41	D06	3500_5Eup	2985	3472	6403	1	0
6	41	D06	3500_5Eup	2986	5128	6974	1	0
6	41	D06	3500_5Eup	2987	2386	3737	1	0
6	41	D06	3500_5Eup	2988	1157	3521	1	0
6	41	D06	3500_5Eup	2989	2354	3520	1	0
6	41	D06	3500_5Eup	2990	2389	9570	1	0
6	41	D06	3500_5Eup	2991	5467	10650	1	0
6	41	D06	3500_5Eup	2992	2122	6196	1	0
6	41	D06	3500_5Eup	2993	4775	3406	1	0
6	41	D06	3500_5Eup	2994	1014	6930	1	0
6	41	D06	3500_5Eup	2995	2373	6567	1	0
6	41	D06	3500_5Eup	2996	2349	9476	1	0
6	41	D06	3500_5Eup	2997	4027	6644	1	0
6	41	D06	3500_5Eup	2998	2148	8099	1	0
6	41	D06	3500_5Eup	2999	3598	6731	1	0
6	41	D06	3500_5Eup	3000	3895	10187	1	0
6	41	D06	3500_5Eup	3001	1137	5685	1	0
6	41	D06	3500_5Eup	3002	1216	3811	1	0
6	41	D06	3500_5Eup	3003	2494	6316	1	0
6	41	D06	3500_5Eup	3004	6703	6181	1	0
6	41	D06	3500_5Eup	3005	3846	12358	1	0
6	41	D06	3500_5Eup	3006	2329	9291	1	0
6	41	D06	3500_5Eup	3007	2551	9574	1	0
6	41	D06	3500_5Eup	3008	1097	4058	1	0
6	41	D06	3500_5Eup	3009	3869	6437	1	0
6	41	D06	3500_5Eup	3010	3670	3701	1	0
6	41	D06	3500_5Eup	3011	6231	8654	1	0
6	41	D06	3500_5Eup	3012	1178	3770	1	0
6	41	D06	3500_5Eup	3013	2447	9653	1	0
6	41	D06	3500_5Eup	3014	1130	6171	1	0
6	41	D06	3500_5Eup	3015	5042	6319	1	0
6	41	D06	3500_5Eup	3016	1132	3842	1	0
6	41	D06	3500_5Eup	3017	5440	6472	1	0
6	41	D06	3500_5Eup	3018	1116	3872	1	0
6	41	D06	3500_5Eup	3019	1164	3735	1	0
6	41	D06	3500_5Eup	3020	2644	4226	1	0
6	41	D06	3500_5Eup	3021	2407	10034	1	0
6	41	D06	3500_5Eup	3022	2256	6474	1	0
6	41	D06	3500_5Eup	3023	3823	9704	1	0
6	41	D06	3500_5Eup	3024	5115	8885	1	0
6	41	D06	3500_5Eup	3025	2438	8769	1	0
6	41	D06	3500_5Eup	3026	2180	3584	1	0
6	41	D06	3500_5Eup	3027	1121	6406	1	0
6	41	D06	3500_5Eup	3028	3614	3950	1	0
6	41	D06	3500_5Eup	3029	3960	3755	1	0
6	41	D06	3500_5Eup	3030	3849	9536	1	0
6	41	D06	3500_5Eup	3031	1213	3643	1	0
6	41	D06	3500_5Eup	3032	1141	6252	1	0
6	41	D06	3500_5Eup	3033	1212	12778	1	0
6	41	D06	3500_5Eup	3034	1001	8930	1	0
6	41	D06	3500_5Eup	3035	4805	3600	1	0
6	41	D06	3500_5Eup	3036	3974	4378	1	0
6	41	D06	3500_5Eup	3037	992	11583	1	0
6	41	D06	3500_5Eup	3038	2302	9417	1	0
6	41	D06	3500_5Eup	3039	1128	3559	1	0
6	41	D06	3500_5Eup	3040	1160	6556	1	0
6	41	D06	3500_5Eup	3041	969	9556	1	0
6	41	D06	3500_5Eup	3042	2009	6218	1	0
6	41	D06	3500_5Eup	3043	1181	3740	1	0
6	41	D06	3500_5Eup	3044	2529	9751	1	0
6	41	D06	3500_5Eup	3045	3684	4088	1	0
6	41	D06	3500_5Eup	3046	2450	12162	1	0
6	41	D06	3500_5Eup	3047	3791	11456	1	0
6	41	D06	3500_5Eup	3048	2559	6774	1	0
6	41	D06	3500_5Eup	3049	3904	4401	1	0
6	41	D06	3500_5Eup	3050	2441	3993	1	0
6	41	D06	3500_5Eup	3051	5003	3699	1	0
6	41	D06	3500_5Eup	3052	2259	9110	1	0
6	41	D06	3500_5Eup	3053	3862	9557	1	0
6	41	D06	3500_5Eup	3054	2324	6448	1	0
6	41	D06	3500_5Eup	3055	2261	9608	1	0
6	41	D06	3500_5Eup	3056	1148	9585	1	0
6	41	D06	3500_5Eup	3057	2547	6929	1	0
6	41	D06	3500_5Eup	3058	5048	6562	1	0
6	41	D06	3500_5Eup	3059	3809	6463	1	0
6	41	D06	3500_5Eup	3060	2534	3517	1	0
6	41	D06	3500_5Eup	3061	1154	3768	1	0
6	41	D06	3500_5Eup	3062	2540	6777	1	0
6	41	D06	3500_5Eup	3063	2478	14929	1	0
6	41	D06	3500_5Eup	3064	2301	4054	1	0
6	41	D06	3500_5Eup	3065	1175	6656	1	0
6	41	D06	3500_5Eup	3066	3536	8879	1	0
6	41	D06	3500_5Eup	3067	2407	3695	1	0
6	41	D06	3500_5Eup	3068	2317	12521	1	0
6	41	D06	3500_5Eup	3069	1073	10235	1	0
6	41	D06	3500_5Eup	3070	2460	12014	1	0
6	41	D06	3500_5Eup	3071	2526	7151	1	0
6	41	D06	3500_5Eup	3072	3751	6784	1	0
6	41	D06	3500_5Eup	3073	2304	9611	1	0
6	41	D06	3500_5Eup	3074	2531	8705	1	0
6	41	D06	3500_5Eup	3075	5224	6010	1	0
6	41	D06	3500_5Eup	3076	3752	6851	1	0
6	41	D06	3500_5Eup	3077	2278	6425	1	0
6	41	D06	3500_5Eup	3078	5282	3705	1	0
6	41	D06	3500_5Eup	3079	5162	9512	1	0
6	41	D06	3500_5Eup	3080	1100	8999	1	0
6	41	D06	3500_5Eup	3081	5030	6400	1	0
6	41	D06	3500_5Eup	3082	4708	3546	1	0
6	41	D06	3500_5Eup	3083	2548	6446	1	0
6	41	D06	3500_5Eup	3084	3626	6653	1	0
6	41	D06	3500_5Eup	3085	2227	9250	1	0
6	41	D06	3500_5Eup	3086	3483	6669	1	0
6	41	D06	3500_5Eup	3087	1016	9490	1	0
6	41	D06	3500_5Eup	3088	5305	9922	1	0
6	41	D06	3500_5Eup	3089	2493	3911	1	0
6	41	D06	3500_5Eup	3090	2458	9424	1	0
6	41	D06	3500_5Eup	3091	1126	8631	1	0
6	41	D06	3500_5Eup	3092	2403	6745	1	0
6	41	D06	3500_5Eup	3093	2127	3477	1	0
6	41	D06	3500_5Eup	3094	5355	9358	1	0
6	41	D06	3500_5Eup	3095	3746	6579	1	0
6	41	D06	3500_5Eup	3096	2539	6593	1	0
6	41	D06	3500_5Eup	3097	1171	5939	1	0
6	41	D06	3500_5Eup	3098	4947	4952	1	0
6	41	D06	3500_5Eup	3099	1153	6145	1	0
6	41	D06	3500_5Eup	3100	3815	6452	1	0
6	41	D06	3500_5Eup	3101	2351	9046	1	0
6	41	D06	3500_5Eup	3102	1100	3695	1	0
6	41	D06	3500_5Eup	3103	1208	3910	1	0
6	41	D06	3500_5Eup	3104	1185	7156	1	0
6	41	D06	3500_5Eup	3105	4801	3978	1	0
6	41	D06	3500_5Eup	3106	3761	6235	1	0
6	41	D06	3500_5Eup	3107	2565	3541	1	0
6	41	D06	3500_5Eup	3108	2503	7014	1	0
6	41	D06	3500_5Eup	3109	3902	9202	1	0
6	41	D06	3500_5Eup	3110	2577	9036	1	0
6	41	D06	3500_5Eup	3111	2552	6719	1	0
6	41	D06	3500_5Eup	3112	3697	7082	1	0
6	41	D06	3500_5Eup	3113	2181	11958	1	0
6	41	D06	3500_5Eup	3114	2425	6821	1	0
6	41	D06	3500_5Eup	3115	2267	3768	1	0
6	41	D06	3500_5Eup	3116	3891	9704	1	0
6	41	D06	3500_5Eup	3117	1077	3750	1	0
6	41	D06	3500_5Eup	3118	1119	3539	1	0
6	41	D06	3500_5Eup	3119	3915	6687	1	0
6	41	D06	3500_5Eup	3120	2511	3732	1	0
6	41	D06	3500_5Eup	3121	2345	6384	1	0
6	41	D06	3500_5Eup	3122	1202	6598	1	0
6	41	D06	3500_5Eup	3123	2170	6541	1	0
6	41	D06	3500_5Eup	3124	1160	6607	1	0
6	41	D06	3500_5Eup	3125	3931	6358	1	0
6	41	D06	3500_5Eup	3126	1212	6433	1	0
6	41	D06	3500_5Eup	3127	1205	6820	1	0
6	41	D06	3500_5Eup	3128	3752	6760	1	0
6	41	D06	3500_5Eup	3129	1147	6585	1	0
6	41	D06	3500_5Eup	3130	2613	6617	1	0
6	41	D06	3500_5Eup	3131	3849	9387	1	0
6	41	D06	3500_5Eup	3132	3625	6177	1	0
6	41	D06	3500_5Eup	3133	4895	7060	1	0
6	41	D06	3500_5Eup	3134	2512	3667	1	0
6	41	D06	3500_5Eup	3135	1144	6729	1	0
6	41	D06	3500_5Eup	3136	1111	3654	1	0
6	41	D06	3500_5Eup	3137	3732	6603	1	0
6	41	D06	3500_5Eup	3138	3823	7412	1	0
6	41	D06	3500_5Eup	3139	1076	7382	1	0
6	41	D06	3500_5Eup	3140	5149	3949	1	0
6	41	D06	3500_5Eup	3141	2462	8981	1	0
6	41	D06	3500_5Eup	3142	5500	10600	1	0
6	41	D06	3500_5Eup	3143	2367	6103	1	0
6	41	D06	3500_5Eup	3144	6264	3557	1	0
6	41	D06	3500_5Eup	3145	2278	4249	1	0
6	41	D06	3500_5Eup	3146	1135	6250	1	0
6	41	D06	3500_5Eup	3147	2515	3794	1	0
6	41	D06	3500_5Eup	3148	1084	9036	1	0
6	41	D06	3500_5Eup	3149	2097	8946	1	0
6	41	D06	3500_5Eup	3150	2223	9099	1	0
6	41	D06	3500_5Eup	3151	2375	3307	1	0
6	41	D06	3500_5Eup	3152	2474	6263	1	0
6	41	D06	3500_5Eup	3153	5485	4514	0	0
6	41	D06	3500_5Eup	3154	2189	3693	1	0
6	41	D06	3500_5Eup	3155	1035	9500	1	0
6	41	D06	3500_5Eup	3156	2104	3765	1	0
6	41	D06	3500_5Eup	3157	3437	3153	1	0
6	41	D06	3500_5Eup	3158	2457	9196	1	0
6	41	D06	3500_5Eup	3159	1128	11638	1	0
6	41	D06	3500_5Eup	3160	1112	6279	1	0
6	41	D06	3500_5Eup	3161	1127	9601	1	0
6	41	D06	3500_5Eup	3162	2091	6214	1	0
6	41	D06	3500_5Eup	3163	2714	9943	1	0
6	41	D06	3500_5Eup	3164	2434	6584	1	0
6	41	D06	3500_5Eup	3165	4989	6093	1	0
6	41	D06	3500_5Eup	3166	3797	6619	1	0
6	41	D06	3500_5Eup	3167	2405	5830	1	0
6	41	D06	3500_5Eup	3168	2069	3791	1	0
6	41	D06	3500_5Eup	3169	1113	3524	1	0
6	41	D06	3500_5Eup	3170	2503	6841	1	0
6	41	D06	3500_5Eup	3171	1104	6576	1	0
6	41	D06	3500_5Eup	3172	2370	6608	1	0
6	41	D06	3500_5Eup	3173	6459	9476	1	0
6	41	D06	3500_5Eup	3174	2119	6120	1	0
6	41	D06	3500_5Eup	3175	3803	6522	1	0
6	41	D06	3500_5Eup	3176	5172	9543	1	0
6	41	D06	3500_5Eup	3177	1217	3679	1	0
6	41	D06	3500_5Eup	3178	2961	6485	1	0
6	41	D06	3500_5Eup	3179	1092	12068	1	0
6	41	D06	3500_5Eup	3180	2332	6700	1	0
6	41	D06	3500_5Eup	3181	2428	14616	1	0
6	41	D06	3500_5Eup	3182	1094	9545	1	0
6	41	D06	3500_5Eup	3183	2484	6737	1	0
6	41	D06	3500_5Eup	3184	5102	3692	1	0
6	41	D06	3500_5Eup	3185	2514	4163	1	0
6	41	D06	3500_5Eup	3186	2388	6134	1	0
6	41	D06	3500_5Eup	3187	1998	8792	1	0
6	41	D06	3500_5Eup	3188	1145	6181	1	0
6	41	D06	3500_5Eup	3189	2297	9738	1	0
6	41	D06	3500_5Eup	3190	2113	6538	1	0
6	41	D06	3500_5Eup	3191	2229	6365	1	0
6	41	D06	3500_5Eup	3192	1089	6462	1	0
6	41	D06	3500_5Eup	3193	1168	3785	1	0
6	41	D06	3500_5Eup	3194	1127	9022	1	0
6	41	D06	3500_5Eup	3195	2752	6088	1	0
6	41	D06	3500_5Eup	3196	4919	7051	1	0
6	41	D06	3500_5Eup	3197	985	9231	1	0
6	41	D06	3500_5Eup	3198	2417	3940	1	0
6	41	D06	3500_5Eup	3199	5127	7079	1	0
6	41	D06	3500_5Eup	3200	3673	6797	1	0
6	41	D06	3500_5Eup	3201	5148	6428	1	0
6	41	D06	3500_5Eup	3202	2469	6643	1	0
6	41	D06	3500_5Eup	3203	1126	8608	1	0
6	41	D06	3500_5Eup	3204	2219	3462	1	0
6	41	D06	3500_5Eup	3205	5027	3738	1	0
6	41	D06	3500_5Eup	3206	2627	11856	1	0
6	41	D06	3500_5Eup	3207	3730	6197	1	0
6	41	D06	3500_5Eup	3208	1159	4044	1	0
6	41	D06	3500_5Eup	3209	2442	6503	1	0
6	41	D06	3500_5Eup	3210	5125	8729	1	0
6	41	D06	3500_5Eup	3211	5107	6181	1	0
6	41	D06	3500_5Eup	3212	1216	9023	1	0
6	41	D06	3500_5Eup	3213	2450	11786	1	0
6	41	D06	3500_5Eup	3214	4974	7108	1	0
6	41	D06	3500_5Eup	3215	2513	6606	1	0
6	41	D06	3500_5Eup	3216	1098	6618	1	0
6	41	D06	3500_5Eup	3217	2480	6259	1	0
6	41	D06	3500_5Eup	3218	3762	3724	1	0
6	41	D06	3500_5Eup	3219	3731	3755	1	0
6	41	D06	3500_5Eup	3220	1054	6635	1	0
6	41	D06	3500_5Eup	3221	3591	9291	1	0
6	41	D06	3500_5Eup	3222	4988	6359	1	0
6	41	D06	3500_5Eup	3223	1119	6320	1	0
6	41	D06	3500_5Eup	3224	2517	13769	1	0
6	41	D06	3500_5Eup	3225	1039	9213	1	0
6	41	D06	3500_5Eup	3226	1095	9648	1	0
6	41	D06	3500_5Eup	3227	6006	21631	0	0
6	41	D06	3500_5Eup	3228	3645	4119	1	0
6	41	D06	3500_5Eup	3229	2132	8645	1	0
6	41	D06	3500_5Eup	3230	4993	9423	1	0
6	41	D06	3500_5Eup	3231	1061	3884	1	0
6	41	D06	3500_5Eup	3232	4025	6434	1	0
6	41	D06	3500_5Eup	3233	4659	3500	1	0
6	41	D06	3500_5Eup	3234	2385	9008	1	0
6	41	D06	3500_5Eup	3235	1093	3376	1	0
6	41	D06	3500_5Eup	3236	3805	6478	1	0
6	41	D06	3500_5Eup	3237	5143	6582	1	0
6	41	D06	3500_5Eup	3238	3536	5612	1	0
6	41	D06	3500_5Eup	3239	4953	3435	1	0
6	41	D06	3500_5Eup	3240	1125	9132	1	0
6	41	D06	3500_5Eup	3241	2506	11904	1	0
6	41	D06	3500_5Eup	3242	2240	9622	1	0
6	41	D06	3500_5Eup	3243	2587	4153	1	0
6	41	D06	3500_5Eup	3244	2753	4134	1	0
6	41	D06	3500_5Eup	3245	2404	4173	1	0
6	41	D06	3500_5Eup	3246	3736	6442	1	0
6	41	D06	3500_5Eup	3247	2454	8937	1	0
6	41	D06	3500_5Eup	3248	1153	3784	1	0
6	41	D06	3500_5Eup	3249	5356	4146	1	0
6	41	D06	3500_5Eup	3250	3819	9294	1	0
6	41	D06	3500_5Eup	3251	1179	8869	1	0
6	41	D06	3500_5Eup	3252	2401	9375	1	0
6	41	D06	3500_5Eup	3253	4889	8939	1	0
6	41	D06	3500_5Eup	3254	2609	6748	1	0
6	41	D06	3500_5Eup	3255	2441	6017	1	0
6	41	D06	3500_5Eup	3256	2404	9299	1	0
6	41	D06	3500_5Eup	3257	1141	6269	1	0
6	41	D06	3500_5Eup	3258	3623	6202	1	0
6	41	D06	3500_5Eup	3259	1199	9229	1	0
6	41	D06	3500_5Eup	3260	3625	11552	1	0
6	41	D06	3500_5Eup	3261	5242	7168	1	0
6	41	D06	3500_5Eup	3262	2356	3633	1	0
6	41	D06	3500_5Eup	3263	1097	9445	1	0
6	41	D06	3500_5Eup	3264	1106	11979	1	0
6	41	D06	3500_5Eup	3265	1138	7665	1	0
6	41	D06	3500_5Eup	3266	1212	8448	1	0
6	41	D06	3500_5Eup	3267	1075	9940	1	0
6	41	D06	3500_5Eup	3268	2311	11973	1	0
6	41	D06	3500_5Eup	3269	5087	6891	1	0
6	41	D06	3500_5Eup	3270	2423	4048	1	0
6	41	D06	3500_5Eup	3271	1108	8864	1	0
6	41	D06	3500_5Eup	3272	1076	6951	1	0
6	41	D06	3500_5Eup	3273	3708	9204	1	0
6	41	D06	3500_5Eup	3274	2451	9257	1	0
6	41	D06	3500_5Eup	3275	1203	11948	1	0
6	41	D06	3500_5Eup	3276	2199	9520	1	0
6	41	D06	3500_5Eup	3277	1147	6635	1	0
6	41	D06	3500_5Eup	3278	2171	5519	1	0
6	41	D06	3500_5Eup	3279	2406	6394	1	0
6	41	D06	3500_5Eup	3280	2610	8836	1	0
6	41	D06	3500_5Eup	3281	2391	9340	1	0
6	41	D06	3500_5Eup	3282	2321	8675	1	0
6	41	D06	3500_5Eup	3283	2528	6401	1	0
6	41	D06	3500_5Eup	3284	3590	3984	1	0
6	41	D06	3500_5Eup	3285	3596	3832	1	0
6	41	D06	3500_5Eup	3286	1064	8580	1	0
6	41	D06	3500_5Eup	3287	2560	6984	1	0
6	41	D06	3500_5Eup	3288	1115	3815	1	0
6	41	D06	3500_5Eup	3289	1198	3894	1	0
6	41	D06	3500_5Eup	3290	2321	6359	1	0
6	41	D06	3500_5Eup	3291	1038	8833	1	0
6	41	D06	3500_5Eup	3292	3888	5794	1	0
6	41	D06	3500_5Eup	3293	1134	8741	1	0
6	41	D06	3500_5Eup	3294	1022	6114	1	0
6	41	D06	3500_5Eup	3295	2394	3835	1	0
6	41	D06	3500_5Eup	3296	3738	4053	1	0
6	41	D06	3500_5Eup	3297	3519	11924	1	0
6	41	D06	3500_5Eup	3298	2407	6811	1	0
6	41	D06	3500_5Eup	3299	1134	6508	1	0
6	41	D06	3500_5Eup	3300	2555	3551	1	0
6	41	D06	3500_5Eup	3301	2493	9545	1	0
6	41	D06	3500_5Eup	3302	4987	6463	1	0
6	41	D06	3500_5Eup	3303	5159	6812	1	0
6	41	D06	3500_5Eup	3304	1189	6372	1	0
6	41	D06	3500_5Eup	3305	1066	9102	1	0
6	41	D06	3500_5Eup	3306	1074	6206	1	0
6	41	D06	3500_5Eup	3307	2366	9290	1	0
6	41	D06	3500_5Eup	3308	2314	3730	1	0
6	41	D06	3500_5Eup	3309	1136	4175	1	0
6	41	D06	3500_5Eup	3310	1078	6516	1	0
6	41	D06	3500_5Eup	3311	3344	3990	1	0
6	41	D06	3500_5Eup	3312	3822	6693	1	0
6	41	D06	3500_5Eup	3313	3647	9560	1	0
6	41	D06	3500_5Eup	3314	3530	6193	1	0
6	41	D06	3500_5Eup	3315	1164	6840	1	0
6	41	D06	3500_5Eup	3316	4867	6358	1	0
6	41	D06	3500_5Eup	3317	3428	5669	1	0
6	41	D06	3500_5Eup	3318	1525	8755	1	0
6	41	D06	3500_5Eup	3319	2133	3409	1	0
6	41	D06	3500_5Eup	3320	3423	3978	1	0
6	41	D06	3500_5Eup	3321	2521	6011	1	0
6	41	D06	3500_5Eup	3322	3468	3636	1	0
6	41	D06	3500_5Eup	3323	2417	6400	1	0
6	41	D06	3500_5Eup	3324	3893	3910	1	0
6	41	D06	3500_5Eup	3325	3444	3332	1	0
6	41	D06	3500_5Eup	3326	1062	12368	1	0
6	41	D06	3500_5Eup	3327	2481	9808	1	0
6	41	D06	3500_5Eup	3328	3695	3855	1	0
6	41	D06	3500_5Eup	3329	2278	10608	1	0
6	41	D06	3500_5Eup	3330	1168	6254	1	0
6	41	D06	3500_5Eup	3331	2417	9633	1	0
6	41	D06	3500_5Eup	3332	1053	3727	1	0
6	41	D06	3500_5Eup	3333	1177	3792	1	0
6	41	D06	3500_5Eup	3334	1138	3603	1	0
6	41	D06	3500_5Eup	3335	2409	3801	1	0
6	41	D06	3500_5Eup	3336	1183	11567	1	0
6	41	D06	3500_5Eup	3337	2239	6058	1	0
6	41	D06	3500_5Eup	3338	2380	3527	1	0
6	41	D06	3500_5Eup	3339	2550	9050	1	0
6	41	D06	3500_5Eup	3340	2191	8208	1	0
6	41	D06	3500_5Eup	3341	1021	9330	1	0
6	41	D06	3500_5Eup	3342	1087	15128	1	0
6	41	D06	3500_5Eup	3343	1214	3810	1	0
6	41	D06	3500_5Eup	3344	2297	3218	1	0
6	41	D06	3500_5Eup	3345	4661	6262	1	0
6	41	D06	3500_5Eup	3346	3837	6693	1	0
6	41	D06	3500_5Eup	3347	3562	6115	1	0
6	41	D06	3500_5Eup	3348	2698	7202	1	0
6	41	D06	3500_5Eup	3349	1080	9068	1	0
6	41	D06	3500_5Eup	3350	2432	3731	1	0
6	41	D06	3500_5Eup	3351	3862	11654	1	0
6	41	D06	3500_5Eup	3352	5261	6287	1	0
6	41	D06	3500_5Eup	3353	3878	12069	1	0
6	41	D06	3500_5Eup	3354	2590	7247	1	0
6	41	D06	3500_5Eup	3355	2496	12086	1	0
6	41	D06	3500_5Eup	3356	2508	6680	1	0
6	41	D06	3500_5Eup	3357	1148	3767	1	0
6	41	D06	3500_5Eup	3358	2531	6516	1	0
6	41	D06	3500_5Eup	3359	1152	6533	1	0
6	41	D06	3500_5Eup	3360	4843	6778	1	0
6	41	D06	3500_5Eup	3361	2554	6597	1	0
6	41	D06	3500_5Eup	3362	2568	11985	1	0
6	41	D06	3500_5Eup	3363	1093	4070	1	0
6	41	D06	3500_5Eup	3364	1156	3859	1	0
6	41	D06	3500_5Eup	3365	2454	6621	1	0
6	41	D06	3500_5Eup	3366	1087	6450	1	0
6	41	D06	3500_5Eup	3367	1186	6704	1	0
6	41	D06	3500_5Eup	3368	3800	6616	1	0
6	41	D06	3500_5Eup	3369	1168	4062	1	0
6	41	D06	3500_5Eup	3370	5012	7566	1	0
6	41	D06	3500_5Eup	3371	946	3672	1	0
6	41	D06	3500_5Eup	3372	1093	9145	1	0
6	41	D06	3500_5Eup	3373	2405	6529	1	0
6	41	D06	3500_5Eup	3374	2577	6418	1	0
6	41	D06	3500_5Eup	3375	1167	3847	1	0
6	41	D06	3500_5Eup	3376	2433	3447	1	0
6	41	D06	3500_5Eup	3377	3670	9557	1	0
6	41	D06	3500_5Eup	3378	1106	3461	1	0
6	41	D06	3500_5Eup	3379	3489	3543	1	0
6	41	D06	3500_5Eup	3380	1077	6845	1	0
6	41	D06	3500_5Eup	3381	3416	6383	1	0
6	41	D06	3500_5Eup	3382	1028	6367	1	0
6	41	D06	3500_5Eup	3383	2452	6467	1	0
6	41	D06	3500_5Eup	3384	2434	9274	1	0
6	41	D06	3500_5Eup	3385	1282	11874	1	0
6	41	D06	3500_5Eup	3386	1122	6398	1	0
6	41	D06	3500_5Eup	3387	5025	9486	1	0
6	41	D06	3500_5Eup	3388	7897	6291	1	0
6	41	D06	3500_5Eup	3389	1151	9250	1	0
6	41	D06	3500_5Eup	3390	1168	9753	1	0
6	41	D06	3500_5Eup	3391	4825	6859	1	0
6	41	D06	3500_5Eup	3392	2339	11634	1	0
6	41	D06	3500_5Eup	3393	3820	9238	1	0
6	41	D06	3500_5Eup	3394	2379	9238	1	0
6	41	D06	3500_5Eup	3395	3769	11675	1	0
6	41	D06	3500_5Eup	3396	3620	6044	1	0
6	41	D06	3500_5Eup	3397	2471	6457	1	0
6	41	D06	3500_5Eup	3398	2375	9340	1	0
6	41	D06	3500_5Eup	3399	3796	11573	1	0
6	41	D06	3500_5Eup	3400	2547	9149	1	0
6	41	D06	3500_5Eup	3401	1126	14568	1	0
6	41	D06	3500_5Eup	3402	1142	11830	1	0
6	41	D06	3500_5Eup	3403	3967	10374	1	0
6	41	D06	3500_5Eup	3404	3803	3795	1	0
6	41	D06	3500_5Eup	3405	3802	6915	1	0
6	41	D06	3500_5Eup	3406	1059	6669	1	0
6	41	D06	3500_5Eup	3407	3574	8701	1	0
6	41	D06	3500_5Eup	3408	2542	6437	1	0
6	41	D06	3500_5Eup	3409	2509	6290	1	0
6	41	D06	3500_5Eup	3410	2427	7035	1	0
6	41	D06	3500_5Eup	3411	3859	7033	1	0
6	41	D06	3500_5Eup	3412	2384	8934	1	0
6	41	D06	3500_5Eup	3413	2153	7787	1	0
6	41	D06	3500_5Eup	3414	2529	6512	1	0
6	41	D06	3500_5Eup	3415	2333	12115	1	0
6	41	D06	3500_5Eup	3416	3439	3225	1	0
6	41	D06	3500_5Eup	3417	3403	3506	1	0
6	41	D06	3500_5Eup	3418	2434	6750	1	0
6	41	D06	3500_5Eup	3419	1080	6554	1	0
6	41	D06	3500_5Eup	3420	1385	3839	1	0
6	41	D06	3500_5Eup	3421	3575	6056	1	0
6	41	D06	3500_5Eup	3422	1204	3572	1	0
6	41	D06	3500_5Eup	3423	1111	6286	1	0
6	41	D06	3500_5Eup	3424	1176	3725	1	0
6	41	D06	3500_5Eup	3425	2398	6303	1	0
6	41	D06	3500_5Eup	3426	1117	8965	1	0
6	41	D06	3500_5Eup	3427	3463	6454	1	0
6	41	D06	3500_5Eup	3428	2417	6202	1	0
6	41	D06	3500_5Eup	3429	2162	9267	1	0
6	41	D06	3500_5Eup	3430	3781	8266	1	0
6	41	D06	3500_5Eup	3431	4023	6038	1	0
6	41	D06	3500_5Eup	3432	2439	6592	1	0
6	41	D06	3500_5Eup	3433	2505	5830	1	0
6	41	D06	3500_5Eup	3434	2073	6162	1	0
6	41	D06	3500_5Eup	3435	1133	9542	1	0
6	41	D06	3500_5Eup	3436	2422	6865	1	0
6	41	D06	3500_5Eup	3437	2553	3832	1	0
6	41	D06	3500_5Eup	3438	2491	4014	1	0
6	41	D06	3500_5Eup	3439	2339	5963	1	0
6	41	D06	3500_5Eup	3440	1035	11616	1	0
6	41	D06	3500_5Eup	3441	2509	3431	1	0
6	41	D06	3500_5Eup	3442	2357	9883	1	0
6	41	D06	3500_5Eup	3443	3530	6421	1	0
6	41	D06	3500_5Eup	3444	3412	5858	1	0
6	41	D06	3500_5Eup	3445	2497	3715	1	0
6	41	D06	3500_5Eup	3446	1103	9131	1	0
6	41	D06	3500_5Eup	3447	3869	6975	1	0
6	41	D06	3500_5Eup	3448	2025	9450	1	0
6	41	D06	3500_5Eup	3449	2465	11575	1	0
6	41	D06	3500_5Eup	3450	1149	3478	1	0
6	41	D06	3500_5Eup	3451	2589	3787	1	0
6	41	D06	3500_5Eup	3452	2499	6234	1	0
6	41	D06	3500_5Eup	3453	2413	6783	1	0
6	41	D06	3500_5Eup	3454	1224	6260	1	0
6	41	D06	3500_5Eup	3455	2672	9401	1	0
6	41	D06	3500_5Eup	3456	3737	11982	1	0
6	41	D06	3500_5Eup	3457	3732	6539	1	0
6	41	D06	3500_5Eup	3458	2339	9321	1	0
6	41	D06	3500_5Eup	3459	1136	3759	1	0
6	41	D06	3500_5Eup	3460	5161	14379	1	0
6	41	D06	3500_5Eup	3461	3695	4244	1	0
6	41	D06	3500_5Eup	3462	2208	6383	1	0
6	41	D06	3500_5Eup	3463	2681	6663	1	0
6	41	D06	3500_5Eup	3464	2345	11678	1	0
6	41	D06	3500_5Eup	3465	914	3624	1	0
6	41	D06	3500_5Eup	3466	2423	6521	1	0
6	41	D06	3500_5Eup	3467	3992	12803	1	0
6	41	D06	3500_5Eup	3468	1162	3554	1	0
6	41	D06	3500_5Eup	3469	2458	9469	1	0
6	41	D06	3500_5Eup	3470	3680	3802	1	0
6	41	D06	3500_5Eup	3471	3831	6442	1	0
6	41	D06	3500_5Eup	3472	2257	7034	1	0
6	41	D06	3500_5Eup	3473	3585	6246	1	0
6	41	D06	3500_5Eup	3474	1053	6699	1	0
6	41	D06	3500_5Eup	3475	2104	6241	1	0
6	41	D06	3500_5Eup	3476	3715	6235	1	0
6	41	D06	3500_5Eup	3477	1167	6692	1	0
6	41	D06	3500_5Eup	3478	1136	3711	1	0
6	41	D06	3500_5Eup	3479	1156	3634	1	0
6	41	D06	3500_5Eup	3480	3837	9703	1	0
6	41	D06	3500_5Eup	3481	2528	12586	1	0
6	41	D06	3500_5Eup	3482	2353	3673	1	0
6	41	D06	3500_5Eup	3483	1165	6431	1	0
6	41	D06	3500_5Eup	3484	5451	6655	1	0
6	41	D06	3500_5Eup	3485	3592	3757	1	0
6	41	D06	3500_5Eup	3486	2383	3352	1	0
6	41	D06	3500_5Eup	3487	2395	8720	1	0
6	41	D06	3500_5Eup	3488	4052	9243	1	0
6	41	D06	3500_5Eup	3489	1170	3614	1	0
6	41	D06	3500_5Eup	3490	3299	11961	1	0
6	41	D06	3500_5Eup	3491	5120	9964	1	0
6	41	D06	3500_5Eup	3492	2256	8709	1	0
6	41	D06	3500_5Eup	3493	1096	9049	1	0
6	41	D06	3500_5Eup	3494	2610	9553	1	0
6	41	D06	3500_5Eup	3495	1093	9249	1	0
6	41	D06	3500_5Eup	3496	1139	3497	1	0
6	41	D06	3500_5Eup	3497	3643	4055	1	0
6	41	D06	3500_5Eup	3498	3639	5825	1	0
6	41	D06	3500_5Eup	3499	3785	3647	1	0
6	41	D06	3500_5Eup	3500	3307	4164	1	0
6	41	D06	3500_5Eup	3501	2493	4109	1	0
6	41	D06	3500_5Eup	3502	1164	6508	1	0
6	41	D06	3500_5Eup	3503	5040	12371	1	0
6	41	D06	3500_5Eup	3504	2488	6731	1	0
6	41	D06	3500_5Eup	3505	4051	7072	1	0
6	41	D06	3500_5Eup	3506	4456	10029	1	0
6	41	D06	3500_5Eup	3507	1174	6796	1	0
6	41	D06	3500_5Eup	3508	3944	3397	1	0
6	41	D06	3500_5Eup	3509	5462	8769	1	0
6	41	D06	3500_5Eup	3510	1064	6171	1	0
6	41	D06	3500_5Eup	3511	2361	3725	1	0
6	41	D06	3500_5Eup	3512	1109	6268	1	0
6	41	D06	3500_5Eup	3513	3668	7140	1	0
6	41	D06	3500_5Eup	3514	2486	9107	1	0
6	41	D06	3500_5Eup	3515	3801	6462	1	0
6	41	D06	3500_5Eup	3516	2283	5859	1	0
6	41	D06	3500_5Eup	3517	2508	3533	1	0
6	41	D06	3500_5Eup	3518	3874	15079	1	0
6	41	D06	3500_5Eup	3519	987	11962	1	0
6	41	D06	3500_5Eup	3520	2378	4065	1	0
6	41	D06	3500_5Eup	3521	2218	2968	1	0
6	41	D06	3500_5Eup	3522	1054	11337	1	0
6	41	D06	3500_5Eup	3523	2535	10040	1	0
6	41	D06	3500_5Eup	3524	3615	4203	1	0
6	41	D06	3500_5Eup	3525	2429	6428	1	0
6	41	D06	3500_5Eup	3526	3579	9471	1	0
6	41	D06	3500_5Eup	3527	3399	3348	1	0
6	41	D06	3500_5Eup	3528	1117	8594	1	0
6	41	D06	3500_5Eup	3529	1230	4137	1	0
6	41	D06	3500_5Eup	3530	1161	6814	1	0
6	41	D06	3500_5Eup	3531	1133	6653	1	0
6	41	D06	3500_5Eup	3532	3420	8763	1	0
6	41	D06	3500_5Eup	3533	1138	8915	1	0
6	41	D06	3500_5Eup	3534	2429	9264	1	0
6	41	D06	3500_5Eup	3535	2469	6973	1	0
6	41	D06	3500_5Eup	3536	3981	9217	1	0
6	41	D06	3500_5Eup	3537	5184	12580	1	0
6	41	D06	3500_5Eup	3538	1059	6719	1	0
6	41	D06	3500_5Eup	3539	3775	3660	1	0
6	41	D06	3500_5Eup	3540	2529	6324	1	0
6	41	D06	3500_5Eup	3541	2609	3802	1	0
6	41	D06	3500_5Eup	3542	2466	6425	1	0
6	41	D06	3500_5Eup	3543	2384	6679	1	0
6	41	D06	3500_5Eup	3544	5049	9068	1	0
6	41	D06	3500_5Eup	3545	3820	12665	1	0
6	41	D06	3500_5Eup	3546	2461	9113	1	0
6	41	D06	3500_5Eup	3547	2399	6229	1	0
6	41	D06	3500_5Eup	3548	2145	5631	1	0
6	41	D06	3500_5Eup	3549	3716	6265	1	0
6	41	D06	3500_5Eup	3550	1060	8383	1	0
6	41	D06	3500_5Eup	3551	5377	12369	1	0
6	41	D06	3500_5Eup	3552	4022	6485	1	0
6	41	D06	3500_5Eup	3553	2571	4002	1	0
6	41	D06	3500_5Eup	3554	3868	3679	1	0
6	41	D06	3500_5Eup	3555	1049	9009	1	0
6	41	D06	3500_5Eup	3556	2462	3560	1	0
6	41	D06	3500_5Eup	3557	2290	3520	1	0
6	41	D06	3500_5Eup	3558	5186	8869	1	0
6	41	D06	3500_5Eup	3559	2243	6553	1	0
6	41	D06	3500_5Eup	3560	2345	6536	1	0
6	41	D06	3500_5Eup	3561	2281	14602	1	0
6	41	D06	3500_5Eup	3562	2272	9792	1	0
6	41	D06	3500_5Eup	3563	2353	6138	1	0
6	41	D06	3500_5Eup	3564	2471	6424	1	0
6	41	D06	3500_5Eup	3565	1240	6348	1	0
6	41	D06	3500_5Eup	3566	1117	5955	1	0
6	41	D06	3500_5Eup	3567	1242	6140	1	0
6	41	D06	3500_5Eup	3568	2121	9526	1	0
6	41	D06	3500_5Eup	3569	2378	3418	1	0
6	41	D06	3500_5Eup	3570	2459	5907	1	0
6	41	D06	3500_5Eup	3571	2396	9027	1	0
6	41	D06	3500_5Eup	3572	3842	5123	1	0
6	41	D06	3500_5Eup	3573	2358	3277	1	0
6	41	D06	3500_5Eup	3574	6587	3433	1	0
6	41	D06	3500_5Eup	3575	2438	3539	1	0
6	41	D06	3500_5Eup	3576	3862	6292	1	0
6	41	D06	3500_5Eup	3577	3700	3440	1	0
6	41	D06	3500_5Eup	3578	3850	9114	1	0
6	41	D06	3500_5Eup	3579	2236	3810	1	0
6	41	D06	3500_5Eup	3580	1138	3512	1	0
6	41	D06	3500_5Eup	3581	3830	3990	1	0
6	41	D06	3500_5Eup	3582	2434	6473	1	0
6	41	D06	3500_5Eup	3583	2591	3627	1	0
6	41	D06	3500_5Eup	3584	3489	14853	1	0
6	41	D06	3500_5Eup	3585	1166	3872	1	0
6	41	D06	3500_5Eup	3586	2315	6455	1	0
6	41	D06	3500_5Eup	3587	1249	3996	1	0
6	41	D06	3500_5Eup	3588	3586	6241	1	0
6	41	D06	3500_5Eup	3589	3662	6112	1	0
6	41	D06	3500_5Eup	3590	5243	6402	1	0
6	41	D06	3500_5Eup	3591	2503	6779	1	0
6	41	D06	3500_5Eup	3592	2548	4123	1	0
6	41	D06	3500_5Eup	3593	3657	3634	1	0
6	41	D06	3500_5Eup	3594	2281	6298	1	0
6	41	D06	3500_5Eup	3595	3573	3156	1	0
6	41	D06	3500_5Eup	3596	1149	5950	1	0
6	41	D06	3500_5Eup	3597	1162	3667	1	0
6	41	D06	3500_5Eup	3598	2316	4117	1	0
6	41	D06	3500_5Eup	3599	1655	9463	1	0
6	41	D06	3500_5Eup	3600	2086	3538	1	0
6	41	D06	3500_5Eup	3601	1068	9164	1	0
6	41	D06	3500_5Eup	3602	1186	5046	1	0
6	41	D06	3500_5Eup	3603	5162	6087	1	0
6	41	D06	3500_5Eup	3604	3766	6377	1	0
6	41	D06	3500_5Eup	3605	3900	4125	1	0
6	41	D06	3500_5Eup	3606	2522	4183	1	0
6	41	D06	3500_5Eup	3607	2252	3619	1	0
6	41	D06	3500_5Eup	3608	1216	12576	1	0
6	41	D06	3500_5Eup	3609	2514	6730	1	0
6	41	D06	3500_5Eup	3610	3816	9733	1	0
6	41	D06	3500_5Eup	3611	4926	4031	1	0
6	41	D06	3500_5Eup	3612	2270	9194	1	0
6	41	D06	3500_5Eup	3613	1242	4264	1	0
6	41	D06	3500_5Eup	3614	2123	9492	1	0
6	41	D06	3500_5Eup	3615	2328	3878	1	0
6	41	D06	3500_5Eup	3616	5125	9544	1	0
6	41	D06	3500_5Eup	3617	2184	3543	1	0
6	41	D06	3500_5Eup	3618	3532	6613	1	0
6	41	D06	3500_5Eup	3619	2554	11913	1	0
6	41	D06	3500_5Eup	3620	1004	8573	1	0
6	41	D06	3500_5Eup	3621	1116	3770	1	0
6	41	D06	3500_5Eup	3622	2457	3757	1	0
6	41	D06	3500_5Eup	3623	2418	9785	1	0
6	41	D06	3500_5Eup	3624	3572	3415	1	0
6	41	D06	3500_5Eup	3625	2463	4159	1	0
6	41	D06	3500_5Eup	3626	1105	8611	1	0
6	41	D06	3500_5Eup	3627	1051	6316	1	0
6	41	D06	3500_5Eup	3628	994	9360	1	0
6	41	D06	3500_5Eup	3629	3620	5806	1	0
6	41	D06	3500_5Eup	3630	6738	6450	1	0
6	41	D06	3500_5Eup	3631	3433	3695	1	0
6	41	D06	3500_5Eup	3632	1128	11529	1	0
6	41	D06	3500_5Eup	3633	5289	6620	1	0
6	41	D06	3500_5Eup	3634	1120	11813	1	0
6	41	D06	3500_5Eup	3635	3840	3907	1	0
6	41	D06	3500_5Eup	3636	2396	9716	1	0
6	41	D06	3500_5Eup	3637	2550	6616	1	0
6	41	D06	3500_5Eup	3638	3709	3769	1	0
6	41	D06	3500_5Eup	3639	1233	4404	1	0
6	41	D06	3500_5Eup	3640	2733	4020	1	0
6	41	D06	3500_5Eup	3641	2434	4084	1	0
6	41	D06	3500_5Eup	3642	4012	10798	1	0
6	41	D06	3500_5Eup	3643	3748	9365	1	0
6	41	D06	3500_5Eup	3644	5161	5999	1	0
6	41	D06	3500_5Eup	3645	2139	3271	1	0
6	41	D06	3500_5Eup	3646	3729	8595	1	0
6	41	D06	3500_5Eup	3647	1141	6315	1	0
6	41	D06	3500_5Eup	3648	1073	6300	1	0
6	41	D06	3500_5Eup	3649	1228	9510	1	0
6	41	D06	3500_5Eup	3650	2018	3957	1	0
6	41	D06	3500_5Eup	3651	3640	9750	1	0
6	41	D06	3500_5Eup	3652	1003	9968	1	0
6	41	D06	3500_5Eup	3653	2422	4013	1	0
6	41	D06	3500_5Eup	3654	1168	10134	1	0
6	41	D06	3500_5Eup	3655	2349	4063	1	0
6	41	D06	3500_5Eup	3656	3509	14482	1	0
6	41	D06	3500_5Eup	3657	2440	3908	1	0
6	41	D06	3500_5Eup	3658	1110	12826	1	0
6	41	D06	3500_5Eup	3659	3896	6556	1	0
6	41	D06	3500_5Eup	3660	2513	4331	1	0
6	41	D06	3500_5Eup	3661	1163	6311	1	0
6	41	D06	3500_5Eup	3662	5261	8895	1	0
6	41	D06	3500_5Eup	3663	2348	6517	1	0
6	41	D06	3500_5Eup	3664	4027	9901	0	0
6	41	D06	3500_5Eup	3665	1192	8751	1	0
6	41	D06	3500_5Eup	3666	1119	4137	1	0
6	41	D06	3500_5Eup	3667	2460	3677	1	0
6	41	D06	3500_5Eup	3668	2465	14092	1	0
6	41	D06	3500_5Eup	3669	7597	6205	1	0
6	41	D06	3500_5Eup	3670	3711	9371	1	0
6	41	D06	3500_5Eup	3671	3327	6196	1	0
6	41	D06	3500_5Eup	3672	2561	10412	1	0
6	41	D06	3500_5Eup	3673	3559	6150	1	0
6	41	D06	3500_5Eup	3674	2165	6427	1	0
6	41	D06	3500_5Eup	3675	3731	6375	1	0
6	41	D06	3500_5Eup	3676	1129	5846	1	0
6	41	D06	3500_5Eup	3677	3891	3880	1	0
6	41	D06	3500_5Eup	3678	2545	8062	1	0
6	41	D06	3500_5Eup	3679	1153	3748	1	0
6	41	D06	3500_5Eup	3680	2461	6475	1	0
6	41	D06	3500_5Eup	3681	5171	3971	1	0
6	41	D06	3500_5Eup	3682	2357	3507	1	0
6	41	D06	3500_5Eup	3683	996	9282	1	0
6	41	D06	3500_5Eup	3684	2338	6534	1	0
6	41	D06	3500_5Eup	3685	1162	6728	1	0
6	41	D06	3500_5Eup	3686	4882	11119	1	0
6	41	D06	3500_5Eup	3687	1109	9662	1	0
6	41	D06	3500_5Eup	3688	2454	9042	1	0
6	41	D06	3500_5Eup	3689	2354	8800	1	0
6	41	D06	3500_5Eup	3690	3768	6407	1	0
6	41	D06	3500_5Eup	3691	2608	9357	1	0
6	41	D06	3500_5Eup	3692	1010	11379	1	0
6	41	D06	3500_5Eup	3693	1118	3838	1	0
6	41	D06	3500_5Eup	3694	1145	3662	1	0
6	41	D06	3500_5Eup	3695	3702	6017	1	0
6	41	D06	3500_5Eup	3696	3590	3912	1	0
6	41	D06	3500_5Eup	3697	3879	3653	1	0
6	41	D06	3500_5Eup	3698	1070	14914	1	0
6	41	D06	3500_5Eup	3699	1061	6495	1	0
6	41	D06	3500_5Eup	3700	2323	6221	1	0
6	41	D06	3500_5Eup	3701	1021	12083	1	0
6	41	D06	3500_5Eup	3702	2312	11816	1	0
6	41	D06	3500_5Eup	3703	2204	3795	1	0
6	41	D06	3500_5Eup	3704	2389	6732	1	0
6	41	D06	3500_5Eup	3705	1098	6365	1	0
6	41	D06	3500_5Eup	3706	3698	4188	1	0
6	41	D06	3500_5Eup	3707	2129	8608	1	0
6	41	D06	3500_5Eup	3708	2511	6377	1	0
6	41	D06	3500_5Eup	3709	1048	8963	1	0
6	41	D06	3500_5Eup	3710	2372	9010	1	0
6	41	D06	3500_5Eup	3711	1063	12013	1	0
6	41	D06	3500_5Eup	3712	2286	6341	1	0
6	41	D06	3500_5Eup	3713	2498	3809	1	0
6	41	D06	3500_5Eup	3714	2472	5942	1	0
6	41	D06	3500_5Eup	3715	3558	4214	1	0
6	41	D06	3500_5Eup	3716	1213	3845	1	0
6	41	D06	3500_5Eup	3717	2468	10638	1	0
6	41	D06	3500_5Eup	3718	2354	8949	1	0
6	41	D06	3500_5Eup	3719	1175	9524	1	0
6	41	D06	3500_5Eup	3720	2267	6244	1	0
6	41	D06	3500_5Eup	3721	2309	9073	1	0
6	41	D06	3500_5Eup	3722	2341	4167	1	0
6	41	D06	3500_5Eup	3723	2484	9134	1	0
6	41	D06	3500_5Eup	3724	2445	3711	1	0
6	41	D06	3500_5Eup	3725	1137	10995	1	0
6	41	D06	3500_5Eup	3726	3700	10015	1	0
6	41	D06	3500_5Eup	3727	2440	4146	1	0
6	41	D06	3500_5Eup	3728	3818	4000	1	0
6	41	D06	3500_5Eup	3729	2492	11636	1	0
6	41	D06	3500_5Eup	3730	3682	3668	1	0
6	41	D06	3500_5Eup	3731	2393	4085	1	0
6	41	D06	3500_5Eup	3732	3938	12128	1	0
6	41	D06	3500_5Eup	3733	1121	6735	1	0
6	41	D06	3500_5Eup	3734	2412	6726	1	0
6	41	D06	3500_5Eup	3735	2224	9555	1	0
6	41	D06	3500_5Eup	3736	1206	6292	1	0
6	41	D06	3500_5Eup	3737	969	9173	1	0
6	41	D06	3500_5Eup	3738	946	7660	1	0
6	41	D06	3500_5Eup	3739	2230	8951	1	0
6	41	D06	3500_5Eup	3740	5143	3584	1	0
6	41	D06	3500_5Eup	3741	3871	6323	1	0
6	41	D06	3500_5Eup	3742	2382	3736	1	0
6	41	D06	3500_5Eup	3743	2180	6044	1	0
6	41	D06	3500_5Eup	3744	3857	9012	1	0
6	41	D06	3500_5Eup	3745	1099	11927	1	0
6	41	D06	3500_5Eup	3746	4021	6448	1	0
6	41	D06	3500_5Eup	3747	1089	9418	1	0
6	41	D06	3500_5Eup	3748	2328	9067	1	0
6	41	D06	3500_5Eup	3749	3472	3603	1	0
6	41	D06	3500_5Eup	3750	2387	6633	1	0
6	41	D06	3500_5Eup	3751	1018	8940	1	0
6	41	D06	3500_5Eup	3752	1180	6248	1	0
6	41	D06	3500_5Eup	3753	3967	3737	1	0
6	41	D06	3500_5Eup	3754	2464	6684	1	0
6	41	D06	3500_5Eup	3755	2489	4002	1	0
6	41	D06	3500_5Eup	3756	2131	6293	1	0
6	41	D06	3500_5Eup	3757	1119	12008	1	0
6	41	D06	3500_5Eup	3758	2141	8921	1	0
6	41	D06	3500_5Eup	3759	2491	6303	1	0
6	41	D06	3500_5Eup	3760	3731	4235	1	0
6	41	D06	3500_5Eup	3761	3653	6041	1	0
6	41	D06	3500_5Eup	3762	2062	5978	1	0
6	41	D06	3500_5Eup	3763	2442	3950	1	0
6	41	D06	3500_5Eup	3764	5254	9211	1	0
6	41	D06	3500_5Eup	3765	2459	6601	1	0
6	41	D06	3500_5Eup	3766	1185	4007	1	0
6	41	D06	3500_5Eup	3767	5046	6799	1	0
6	41	D06	3500_5Eup	3768	3599	7062	1	0
6	41	D06	3500_5Eup	3769	1108	6417	1	0
6	41	D06	3500_5Eup	3770	976	11692	1	0
6	41	D06	3500_5Eup	3771	2315	3620	1	0
6	41	D06	3500_5Eup	3772	2184	6448	1	0
6	41	D06	3500_5Eup	3773	3625	3885	1	0
6	41	D06	3500_5Eup	3774	3679	5648	1	0
6	41	D06	3500_5Eup	3775	4608	12586	1	0
6	41	D06	3500_5Eup	3776	4818	6437	1	0
6	41	D06	3500_5Eup	3777	3397	6396	1	0
6	41	D06	3500_5Eup	3778	2489	9426	1	0
6	41	D06	3500_5Eup	3779	4768	6159	1	0
6	41	D06	3500_5Eup	3780	1114	11571	1	0
6	41	D06	3500_5Eup	3781	1157	6845	1	0
6	41	D06	3500_5Eup	3782	2527	4281	1	0
6	41	D06	3500_5Eup	3783	4011	6731	1	0
6	41	D06	3500_5Eup	3784	3768	12509	1	0
6	41	D06	3500_5Eup	3785	3999	6729	1	0
6	41	D06	3500_5Eup	3786	2455	6443	1	0
6	41	D06	3500_5Eup	3787	1143	6077	1	0
6	41	D06	3500_5Eup	3788	1014	8958	1	0
6	41	D06	3500_5Eup	3789	1047	10839	1	0
6	41	D06	3500_5Eup	3790	2451	3664	1	0
6	41	D06	3500_5Eup	3791	2846	10258	0	0
6	41	D06	3500_5Eup	3792	4018	12776	1	0
6	41	D06	3500_5Eup	3793	1155	3704	1	0
6	41	D06	3500_5Eup	3794	1081	6783	1	0
6	41	D06	3500_5Eup	3795	1072	6991	1	0
6	41	D06	3500_5Eup	3796	1197	3892	1	0
6	41	D06	3500_5Eup	3797	1151	9071	1	0
6	41	D06	3500_5Eup	3798	1050	6324	1	0
6	41	D06	3500_5Eup	3799	5136	6313	1	0
6	41	D06	3500_5Eup	3800	2545	6611	1	0
6	41	D06	3500_5Eup	3801	1070	6330	1	0
6	41	D06	3500_5Eup	3802	3676	6075	1	0
6	41	D06	3500_5Eup	3803	3883	8600	1	0
6	41	D06	3500_5Eup	3804	1045	7698	1	0
6	41	D06	3500_5Eup	3805	4999	6203	1	0
6	41	D06	3500_5Eup	3806	1174	3470	1	0
6	41	D06	3500_5Eup	3807	2200	8572	1	0
6	41	D06	3500_5Eup	3808	2204	6411	1	0
6	41	D06	3500_5Eup	3809	2571	13356	1	0
6	41	D06	3500_5Eup	3810	2470	6346	1	0
6	41	D06	3500_5Eup	3811	2248	6822	1	0
6	41	D06	3500_5Eup	3812	2415	6590	1	0
6	41	D06	3500_5Eup	3813	2322	3320	1	0
6	41	D06	3500_5Eup	3814	1127	9624	1	0
6	41	D06	3500_5Eup	3815	2446	6489	1	0
6	41	D06	3500_5Eup	3816	3794	3981	1	0
6	41	D06	3500_5Eup	3817	2381	8768	1	0
6	41	D06	3500_5Eup	3818	2185	4091	1	0
6	41	D06	3500_5Eup	3819	3810	8805	1	0
6	41	D06	3500_5Eup	3820	2533	3782	1	0
6	41	D06	3500_5Eup	3821	2128	9121	1	0
6	41	D06	3500_5Eup	3822	1146	3768	1	0
6	41	D06	3500_5Eup	3823	3963	6967	1	0
6	41	D06	3500_5Eup	3824	2396	6384	1	0
6	41	D06	3500_5Eup	3825	2209	5958	1	0
6	41	D06	3500_5Eup	3826	2478	3815	1	0
6	41	D06	3500_5Eup	3827	2270	3542	1	0
6	41	D06	3500_5Eup	3828	1156	3493	1	0
6	41	D06	3500_5Eup	3829	2530	3753	1	0
6	41	D06	3500_5Eup	3830	4816	6660	1	0
6	41	D06	3500_5Eup	3831	2530	19638	1	0
6	41	D06	3500_5Eup	3832	2079	3786	1	0
6	41	D06	3500_5Eup	3833	1017	11581	1	0
6	41	D06	3500_5Eup	3834	5034	4054	1	0
6	41	D06	3500_5Eup	3835	1103	8927	1	0
6	41	D06	3500_5Eup	3836	1091	6664	1	0
6	41	D06	3500_5Eup	3837	3458	8771	1	0
6	41	D06	3500_5Eup	3838	2400	6212	1	0
6	41	D06	3500_5Eup	3839	3792	6600	1	0
6	41	D06	3500_5Eup	3840	2488	9373	1	0
6	41	D06	3500_5Eup	3841	2455	6292	1	0
6	41	D06	3500_5Eup	3842	2370	6175	1	0
6	41	D06	3500_5Eup	3843	3938	6923	1	0
6	41	D06	3500_5Eup	3844	1145	11456	1	0
6	41	D06	3500_5Eup	3845	1183	6937	1	0
6	41	D06	3500_5Eup	3846	2364	11900	1	0
6	41	D06	3500_5Eup	3847	3774	6744	1	0
6	41	D06	3500_5Eup	3848	1134	4055	1	0
6	41	D06	3500_5Eup	3849	4803	3606	1	0
6	41	D06	3500_5Eup	3850	3701	3556	1	0
6	41	D06	3500_5Eup	3851	1039	6814	1	0
6	41	D06	3500_5Eup	3852	1118	8704	1	0
6	41	D06	3500_5Eup	3853	2276	9090	1	0
6	41	D06	3500_5Eup	3854	2451	6577	1	0
6	41	D06	3500_5Eup	3855	2458	6523	1	0
6	41	D06	3500_5Eup	3856	3691	3645	1	0
6	41	D06	3500_5Eup	3857	4116	12296	1	0
6	41	D06	3500_5Eup	3858	1070	6052	1	0
6	41	D06	3500_5Eup	3859	1118	5697	1	0
6	41	D06	3500_5Eup	3860	2483	9876	1	0
6	41	D06	3500_5Eup	3861	3914	6247	1	0
6	41	D06	3500_5Eup	3862	7794	6275	1	0
6	41	D06	3500_5Eup	3863	4882	3933	1	0
6	41	D06	3500_5Eup	3864	2309	3624	1	0
6	41	D06	3500_5Eup	3865	2468	6242	1	0
6	41	D06	3500_5Eup	3866	2571	9231	1	0
6	41	D06	3500_5Eup	3867	3666	6348	1	0
6	41	D06	3500_5Eup	3868	1038	9582	1	0
6	41	D06	3500_5Eup	3869	3699	6966	1	0
6	41	D06	3500_5Eup	3870	2085	3416	1	0
6	41	D06	3500_5Eup	3871	2472	3623	1	0
6	41	D06	3500_5Eup	3872	2442	3767	1	0
6	41	D06	3500_5Eup	3873	3285	3664	1	0
6	41	D06	3500_5Eup	3874	3748	9528	1	0
6	41	D06	3500_5Eup	3875	2371	6590	1	0
6	41	D06	3500_5Eup	3876	3919	6292	1	0
6	41	D06	3500_5Eup	3877	3862	9185	1	0
6	41	D06	3500_5Eup	3878	2209	3602	1	0
6	41	D06	3500_5Eup	3879	1111	6518	1	0
6	41	D06	3500_5Eup	3880	3768	12730	1	0
6	41	D06	3500_5Eup	3881	1115	3585	1	0
6	41	D06	3500_5Eup	3882	2183	9289	1	0
6	41	D06	3500_5Eup	3883	2436	3822	1	0
6	41	D06	3500_5Eup	3884	1173	3831	1	0
6	41	D06	3500_5Eup	3885	1190	11568	1	0
6	41	D06	3500_5Eup	3886	3456	6740	1	0
6	41	D06	3500_5Eup	3887	1140	9104	1	0
6	41	D06	3500_5Eup	3888	2487	5981	1	0
6	41	D06	3500_5Eup	3889	2437	14295	1	0
6	41	D06	3500_5Eup	3890	3534	3602	1	0
6	41	D06	3500_5Eup	3891	1153	6428	1	0
6	41	D06	3500_5Eup	3892	1158	5833	1	0
6	41	D06	3500_5Eup	3893	1187	3158	1	0
6	41	D06	3500_5Eup	3894	2602	3833	1	0
6	41	D06	3500_5Eup	3895	1137	3602	1	0
6	41	D06	3500_5Eup	3896	2579	11923	1	0
6	41	D06	3500_5Eup	3897	2492	9090	1	0
6	41	D06	3500_5Eup	3898	2488	12399	1	0
6	41	D06	3500_5Eup	3899	1174	3450	1	0
6	41	D06	3500_5Eup	3900	1110	6150	1	0
6	41	D06	3500_5Eup	3901	3487	9505	1	0
6	41	D06	3500_5Eup	3902	2349	9538	1	0
6	41	D06	3500_5Eup	3903	2378	6742	1	0
6	41	D06	3500_5Eup	3904	1141	3785	1	0
6	41	D06	3500_5Eup	3905	3811	9743	1	0
6	41	D06	3500_5Eup	3906	2361	3985	1	0
6	41	D06	3500_5Eup	3907	3230	9668	1	0
6	41	D06	3500_5Eup	3908	3848	5959	1	0
6	41	D06	3500_5Eup	3909	2407	5369	1	0
6	41	D06	3500_5Eup	3910	3840	9463	1	0
6	41	D06	3500_5Eup	3911	2379	9310	1	0
6	41	D06	3500_5Eup	3912	1182	6134	1	0
6	41	D06	3500_5Eup	3913	3497	3405	1	0
6	41	D06	3500_5Eup	3914	2523	4018	1	0
6	41	D06	3500_5Eup	3915	2480	9612	1	0
6	41	D06	3500_5Eup	3916	3506	6180	1	0
6	41	D06	3500_5Eup	3917	2466	3776	1	0
6	41	D06	3500_5Eup	3918	2397	6343	1	0
6	41	D06	3500_5Eup	3919	6610	12198	1	0
6	41	D06	3500_5Eup	3920	2230	3765	1	0
6	41	D06	3500_5Eup	3921	2278	4088	1	0
6	41	D06	3500_5Eup	3922	1168	6233	1	0
6	41	D06	3500_5Eup	3923	2350	6587	1	0
6	41	D06	3500_5Eup	3924	2517	9125	1	0
6	41	D06	3500_5Eup	3925	2399	3340	1	0
6	41	D06	3500_5Eup	3926	1181	4083	1	0
6	41	D06	3500_5Eup	3927	2424	9222	1	0
6	41	D06	3500_5Eup	3928	1151	6488	1	0
6	41	D06	3500_5Eup	3929	2325	6232	1	0
6	41	D06	3500_5Eup	3930	1080	6219	1	0
6	41	D06	3500_5Eup	3931	2482	3700	1	0
6	41	D06	3500_5Eup	3932	1246	8934	1	0
6	41	D06	3500_5Eup	3933	2460	9804	1	0
6	41	D06	3500_5Eup	3934	2449	11584	1	0
6	41	D06	3500_5Eup	3935	1136	6451	1	0
6	41	D06	3500_5Eup	3936	1194	3691	1	0
6	41	D06	3500_5Eup	3937	3988	3949	1	0
6	41	D06	3500_5Eup	3938	2501	9339	1	0
6	41	D06	3500_5Eup	3939	2141	6785	1	0
6	41	D06	3500_5Eup	3940	2291	6132	1	0
6	41	D06	3500_5Eup	3941	5075	8924	1	0
6	41	D06	3500_5Eup	3942	1115	6274	1	0
6	41	D06	3500_5Eup	3943	1140	8742	1	0
6	41	D06	3500_5Eup	3944	1037	11448	1	0
6	41	D06	3500_5Eup	3945	3812	3647	1	0
6	41	D06	3500_5Eup	3946	1133	6773	1	0
6	41	D06	3500_5Eup	3947	2294	3890	1	0
6	41	D06	3500_5Eup	3948	1117	6867	1	0
6	41	D06	3500_5Eup	3949	2708	9902	1	0
6	41	D06	3500_5Eup	3950	2672	11522	1	0
6	41	D06	3500_5Eup	3951	2499	9612	1	0
6	41	D06	3500_5Eup	3952	989	11532	1	0
6	41	D06	3500_5Eup	3953	2247	9195	1	0
6	41	D06	3500_5Eup	3954	2509	6800	1	0
6	41	D06	3500_5Eup	3955	3632	6296	1	0
6	41	D06	3500_5Eup	3956	1492	14160	1	0
6	41	D06	3500_5Eup	3957	2161	6580	1	0
6	41	D06	3500_5Eup	3958	2555	3762	1	0
6	41	D06	3500_5Eup	3959	2381	6458	1	0
6	41	D06	3500_5Eup	3960	3711	4194	1	0
6	41	D06	3500_5Eup	3961	3369	3540	1	0
6	41	D06	3500_5Eup	3962	3747	6197	1	0
6	41	D06	3500_5Eup	3963	2487	6368	1	0
6	41	D06	3500_5Eup	3964	2103	3373	1	0
6	41	D06	3500_5Eup	3965	1151	6294	1	0
6	41	D06	3500_5Eup	3966	3835	9348	1	0
6	41	D06	3500_5Eup	3967	5231	3898	1	0
6	41	D06	3500_5Eup	3968	3533	9152	1	0
6	41	D06	3500_5Eup	3969	1181	3900	1	0
6	41	D06	3500_5Eup	3970	5053	6351	1	0
6	41	D06	3500_5Eup	3971	1085	3796	1	0
6	41	D06	3500_5Eup	3972	4162	12111	1	0
6	41	D06	3500_5Eup	3973	2442	6522	1	0
6	41	D06	3500_5Eup	3974	1168	6323	1	0
6	41	D06	3500_5Eup	3975	2119	3007	1	0
6	41	D06	3500_5Eup	3976	2318	6479	1	0
6	41	D06	3500_5Eup	3977	3970	6881	1	0
6	41	D06	3500_5Eup	3978	5028	4222	1	0
6	41	D06	3500_5Eup	3979	1159	3441	1	0
6	41	D06	3500_5Eup	3980	1087	3844	1	0
6	41	D06	3500_5Eup	3981	2429	14971	1	0
6	41	D06	3500_5Eup	3982	2484	6612	1	0
6	41	D06	3500_5Eup	3983	980	8363	1	0
6	41	D06	3500_5Eup	3984	2212	6500	1	0
6	41	D06	3500_5Eup	3985	2366	8848	1	0
6	41	D06	3500_5Eup	3986	1246	3863	1	0
6	41	D06	3500_5Eup	3987	2546	3792	1	0
6	41	D06	3500_5Eup	3988	1150	4166	1	0
6	41	D06	3500_5Eup	3989	1126	11928	1	0
6	41	D06	3500_5Eup	3990	3698	3766	1	0
6	41	D06	3500_5Eup	3991	1232	8767	1	0
6	41	D06	3500_5Eup	3992	3610	3410	1	0
6	41	D06	3500_5Eup	3993	3886	4229	1	0
6	41	D06	3500_5Eup	3994	1116	5722	1	0
6	41	D06	3500_5Eup	3995	2390	8684	1	0
6	41	D06	3500_5Eup	3996	3637	3372	1	0
6	41	D06	3500_5Eup	3997	1203	9073	1	0
6	41	D06	3500_5Eup	3998	3854	6523	1	0
6	41	D06	3500_5Eup	3999	2396	4064	1	0
6	41	D06	3500_5Eup	4000	1120	3329	1	0
6	41	D06	3500_5Eup	4001	2185	4053	1	0
6	41	D06	3500_5Eup	4002	3398	6460	1	0
6	41	D06	3500_5Eup	4003	1107	9473	1	0
6	41	D06	3500_5Eup	4004	1102	6164	1	0
6	41	D06	3500_5Eup	4005	2471	5984	1	0
6	41	D06	3500_5Eup	4006	3873	7164	1	0
6	41	D06	3500_5Eup	4007	1190	6563	1	0
6	41	D06	3500_5Eup	4008	2487	3773	1	0
6	41	D06	3500_5Eup	4009	1114	6727	1	0
6	41	D06	3500_5Eup	4010	1034	9467	1	0
6	41	D06	3500_5Eup	4011	3689	8880	1	0
6	41	D06	3500_5Eup	4012	2578	9633	1	0
6	41	D06	3500_5Eup	4013	5085	3909	1	0
6	41	D06	3500_5Eup	4014	2339	3588	1	0
6	41	D06	3500_5Eup	4015	2179	6567	1	0
6	41	D06	3500_5Eup	4016	1181	3493	1	0
6	41	D06	3500_5Eup	4017	991	11549	1	0
6	41	D06	3500_5Eup	4018	2510	3693	1	0
6	41	D06	3500_5Eup	4019	1169	4180	1	0
6	41	D06	3500_5Eup	4020	2382	10647	1	0
6	41	D06	3500_5Eup	4021	2524	9274	1	0
6	41	D06	3500_5Eup	4022	5488	7194	1	0
6	41	D06	3500_5Eup	4023	1165	3462	1	0
6	41	D06	3500_5Eup	4024	3882	6491	1	0
6	41	D06	3500_5Eup	4025	3768	6734	1	0
6	41	D06	3500_5Eup	4026	1240	7258	1	0
6	41	D06	3500_5Eup	4027	1118	6054	1	0
6	41	D06	3500_5Eup	4028	1143	3669	1	0
6	41	D06	3500_5Eup	4029	1010	8951	1	0
6	41	D06	3500_5Eup	4030	2269	9360	1	0
6	41	D06	3500_5Eup	4031	3771	4106	1	0
6	41	D06	3500_5Eup	4032	1080	9064	1	0
6	41	D06	3500_5Eup	4033	5005	5781	1	0
6	41	D06	3500_5Eup	4034	6209	9015	1	0
6	41	D06	3500_5Eup	4035	1177	3910	1	0
6	41	D06	3500_5Eup	4036	1206	3991	1	0
6	41	D06	3500_5Eup	4037	1234	9110	1	0
6	41	D06	3500_5Eup	4038	1126	3817	1	0
6	41	D06	3500_5Eup	4039	1093	12089	1	0
6	41	D06	3500_5Eup	4040	2395	6606	1	0
6	41	D06	3500_5Eup	4041	2469	6355	1	0
6	41	D06	3500_5Eup	4042	2335	9029	1	0
6	41	D06	3500_5Eup	4043	3752	3917	1	0
6	41	D06	3500_5Eup	4044	2464	9353	1	0
6	41	D06	3500_5Eup	4045	1167	4086	1	0
6	41	D06	3500_5Eup	4046	1123	7286	1	0
6	41	D06	3500_5Eup	4047	3580	6816	1	0
6	41	D06	3500_5Eup	4048	3793	9279	1	0
6	41	D06	3500_5Eup	4049	2225	9537	1	0
6	41	D06	3500_5Eup	4050	3776	6615	1	0
6	41	D06	3500_5Eup	4051	1174	5912	1	0
6	41	D06	3500_5Eup	4052	1003	6722	1	0
6	41	D06	3500_5Eup	4053	2448	9524	1	0
6	41	D06	3500_5Eup	4054	2525	3870	1	0
6	41	D06	3500_5Eup	4055	2339	11536	1	0
6	41	D06	3500_5Eup	4056	3781	4146	1	0
6	41	D06	3500_5Eup	4057	1206	3734	1	0
6	41	D06	3500_5Eup	4058	2380	9469	1	0
6	41	D06	3500_5Eup	4059	5071	3430	1	0
6	41	D06	3500_5Eup	4060	2109	3933	1	0
6	41	D06	3500_5Eup	4061	2430	11888	1	0
6	41	D06	3500_5Eup	4062	2518	9515	1	0
6	41	D06	3500_5Eup	4063	3719	3683	1	0
6	41	D06	3500_5Eup	4064	1239	6574	1	0
6	41	D06	3500_5Eup	4065	3867	10120	1	0
6	41	D06	3500_5Eup	4066	2163	6232	1	0
6	41	D06	3500_5Eup	4067	1134	3722	1	0
6	41	D06	3500_5Eup	4068	2493	9101	1	0
6	41	D06	3500_5Eup	4069	5203	9331	1	0
6	41	D06	3500_5Eup	4070	3725	3732	1	0
6	41	D06	3500_5Eup	4071	3697	6343	1	0
6	41	D06	3500_5Eup	4072	3764	9285	1	0
6	41	D06	3500_5Eup	4073	4825	5995	1	0
6	41	D06	3500_5Eup	4074	2351	3809	1	0
6	41	D06	3500_5Eup	4075	1706	9491	1	0
6	41	D06	3500_5Eup	4076	1197	9490	1	0
6	41	D06	3500_5Eup	4077	3459	3371	1	0
6	41	D06	3500_5Eup	4078	3617	6507	1	0
6	41	D06	3500_5Eup	4079	1105	6080	1	0
6	41	D06	3500_5Eup	4080	2501	3980	1	0
6	41	D06	3500_5Eup	4081	2386	6538	1	0
6	41	D06	3500_5Eup	4082	1140	3691	1	0
6	41	D06	3500_5Eup	4083	2343	6448	1	0
6	41	D06	3500_5Eup	4084	2471	6239	1	0
6	41	D06	3500_5Eup	4085	3960	6590	1	0
6	41	D06	3500_5Eup	4086	3690	6556	1	0
6	41	D06	3500_5Eup	4087	3498	6827	1	0
6	41	D06	3500_5Eup	4088	2573	8481	1	0
6	41	D06	3500_5Eup	4089	1042	12394	1	0
6	41	D06	3500_5Eup	4090	1054	9445	1	0
6	41	D06	3500_5Eup	4091	1770	3774	1	0
6	41	D06	3500_5Eup	4092	3802	6726	1	0
6	41	D06	3500_5Eup	4093	2458	7122	1	0
6	41	D06	3500_5Eup	4094	2573	6258	1	0
6	41	D06	3500_5Eup	4095	1096	9070	1	0
6	41	D06	3500_5Eup	4096	1124	7053	1	0
6	41	D06	3500_5Eup	4097	2102	6393	1	0
6	41	D06	3500_5Eup	4098	3736	3601	1	0
6	41	D06	3500_5Eup	4099	1211	3802	1	0
6	41	D06	3500_5Eup	4100	4810	6494	1	0
6	41	D06	3500_5Eup	4101	3602	9513	1	0
6	41	D06	3500_5Eup	4102	3650	3884	1	0
6	41	D06	3500_5Eup	4103	3524	6047	1	0
6	41	D06	3500_5Eup	4104	3965	9584	1	0
6	41	D06	3500_5Eup	4105	2530	6387	1	0
6	41	D06	3500_5Eup	4106	3936	6440	1	0
6	41	D06	3500_5Eup	4107	1151	3738	1	0
6	41	D06	3500_5Eup	4108	2241	6448	1	0
6	41	D06	3500_5Eup	4109	3821	9449	1	0
6	41	D06	3500_5Eup	4110	1129	6612	1	0
6	41	D06	3500_5Eup	4111	3602	9217	1	0
6	41	D06	3500_5Eup	4112	3646	3834	1	0
6	41	D06	3500_5Eup	4113	3706	14295	1	0
6	41	D06	3500_5Eup	4114	3564	9795	1	0
6	41	D06	3500_5Eup	4115	2593	6569	1	0
6	41	D06	3500_5Eup	4116	2512	12265	1	0
6	41	D06	3500_5Eup	4117	2186	8757	1	0
6	41	D06	3500_5Eup	4118	2283	9103	1	0
6	41	D06	3500_5Eup	4119	2373	6331	1	0
6	41	D06	3500_5Eup	4120	1194	6504	1	0
6	41	D06	3500_5Eup	4121	1240	7391	1	0
6	41	D06	3500_5Eup	4122	2465	3708	1	0
6	41	D06	3500_5Eup	4123	3892	9545	1	0
6	41	D06	3500_5Eup	4124	1199	3874	1	0
6	41	D06	3500_5Eup	4125	3665	4294	1	0
6	41	D06	3500_5Eup	4126	2438	12110	1	0
6	41	D06	3500_5Eup	4127	2312	3716	1	0
6	41	D06	3500_5Eup	4128	2388	3571	1	0
6	41	D06	3500_5Eup	4129	993	6274	1	0
6	41	D06	3500_5Eup	4130	6198	3684	1	0
6	41	D06	3500_5Eup	4131	3865	6327	1	0
6	41	D06	3500_5Eup	4132	2221	6438	1	0
6	41	D06	3500_5Eup	4133	1196	4216	1	0
6	41	D06	3500_5Eup	4134	2462	9232	1	0
6	41	D06	3500_5Eup	4135	2344	3822	1	0
6	41	D06	3500_5Eup	4136	1004	12237	1	0
6	41	D06	3500_5Eup	4137	3870	9690	1	0
6	41	D06	3500_5Eup	4138	2515	8751	1	0
6	41	D06	3500_5Eup	4139	2301	3641	1	0
6	41	D06	3500_5Eup	4140	2351	3560	1	0
6	41	D06	3500_5Eup	4141	1150	8201	1	0
6	41	D06	3500_5Eup	4142	2531	7359	1	0
6	41	D06	3500_5Eup	4143	2443	3783	1	0
6	41	D06	3500_5Eup	4144	3589	3813	1	0
6	41	D06	3500_5Eup	4145	2526	4184	1	0
6	41	D06	3500_5Eup	4146	3621	5784	1	0
6	41	D06	3500_5Eup	4147	3647	3407	1	0
6	41	D06	3500_5Eup	4148	1100	6466	1	0
6	41	D06	3500_5Eup	4149	1100	3840	1	0
6	41	D06	3500_5Eup	4150	5001	6482	1	0
6	41	D06	3500_5Eup	4151	2517	9043	1	0
6	41	D06	3500_5Eup	4152	1044	6496	1	0
6	41	D06	3500_5Eup	4153	2519	6372	1	0
6	41	D06	3500_5Eup	4154	2514	3920	1	0
6	41	D06	3500_5Eup	4155	1128	12021	1	0
6	41	D06	3500_5Eup	4156	2557	6583	1	0
6	41	D06	3500_5Eup	4157	3681	3656	1	0
6	41	D06	3500_5Eup	4158	2242	12116	1	0
6	41	D06	3500_5Eup	4159	1043	9565	1	0
6	41	D06	3500_5Eup	4160	3617	11602	1	0
6	41	D06	3500_5Eup	4161	1119	8845	1	0
6	41	D06	3500_5Eup	4162	1105	11940	1	0
6	41	D06	3500_5Eup	4163	1032	9400	1	0
6	41	D06	3500_5Eup	4164	3900	6623	1	0
6	41	D06	3500_5Eup	4165	1118	3675	1	0
6	41	D06	3500_5Eup	4166	3499	6188	1	0
6	41	D06	3500_5Eup	4167	1081	12054	1	0
6	41	D06	3500_5Eup	4168	2499	4072	1	0
6	41	D06	3500_5Eup	4169	1023	8873	1	0
6	41	D06	3500_5Eup	4170	5023	3669	1	0
6	41	D06	3500_5Eup	4171	1197	3847	1	0
6	41	D06	3500_5Eup	4172	1036	11488	1	0
6	41	D06	3500_5Eup	4173	1038	11511	1	0
6	41	D06	3500_5Eup	4174	1154	3664	1	0
6	41	D06	3500_5Eup	4175	2307	8097	1	0
6	41	D06	3500_5Eup	4176	1114	14540	1	0
6	41	D06	3500_5Eup	4177	2001	3773	1	0
6	41	D06	3500_5Eup	4178	1102	6444	1	0
6	41	D06	3500_5Eup	4179	2279	6729	1	0
6	41	D06	3500_5Eup	4180	5179	5882	1	0
6	41	D06	3500_5Eup	4181	1200	5881	1	0
6	41	D06	3500_5Eup	4182	2497	9422	1	0
6	41	D06	3500_5Eup	4183	3339	6719	1	0
6	41	D06	3500_5Eup	4184	2383	11586	1	0
6	41	D06	3500_5Eup	4185	1006	11842	1	0
6	41	D06	3500_5Eup	4186	4650	6855	1	0
6	41	D06	3500_5Eup	4187	3631	9755	1	0
6	41	D06	3500_5Eup	4188	1229	6504	1	0
6	41	D06	3500_5Eup	4189	5344	6735	1	0
6	41	D06	3500_5Eup	4190	2365	4013	1	0
6	41	D06	3500_5Eup	4191	3706	6651	1	0
6	41	D06	3500_5Eup	4192	5217	5324	1	0
6	41	D06	3500_5Eup	4193	3795	3893	1	0
6	41	D06	3500_5Eup	4194	3771	8962	1	0
6	41	D06	3500_5Eup	4195	2343	3871	1	0
6	41	D06	3500_5Eup	4196	2404	6801	1	0
6	41	D06	3500_5Eup	4197	3780	9172	1	0
6	41	D06	3500_5Eup	4198	3734	6829	1	0
6	41	D06	3500_5Eup	4199	2515	6535	1	0
6	41	D06	3500_5Eup	4200	1086	12767	1	0
6	41	D06	3500_5Eup	4201	4896	9137	1	0
6	41	D06	3500_5Eup	4202	3797	6470	1	0
6	41	D06	3500_5Eup	4203	3671	9588	1	0
6	41	D06	3500_5Eup	4204	2650	3966	1	0
6	41	D06	3500_5Eup	4205	2396	9268	1	0
6	41	D06	3500_5Eup	4206	3832	3715	1	0
6	41	D06	3500_5Eup	4207	2381	14447	1	0
6	41	D06	3500_5Eup	4208	1186	13008	1	0
6	41	D06	3500_5Eup	4209	2459	12272	1	0
6	41	D06	3500_5Eup	4210	6774	9592	1	0
6	41	D06	3500_5Eup	4211	4605	14148	1	0
6	41	D06	3500_5Eup	4212	3710	6125	1	0
6	41	D06	3500_5Eup	4213	2451	6636	1	0
6	41	D06	3500_5Eup	4214	1205	6655	1	0
6	41	D06	3500_5Eup	4215	2343	12258	1	0
6	41	D06	3500_5Eup	4216	5242	6613	1	0
6	41	D06	3500_5Eup	4217	2425	6421	1	0
6	41	D06	3500_5Eup	4218	1164	8514	1	0
6	41	D06	3500_5Eup	4219	3071	5845	1	0
6	41	D06	3500_5Eup	4220	1233	6636	1	0
6	41	D06	3500_5Eup	4221	2427	11975	1	0
6	41	D06	3500_5Eup	4222	1219	3818	1	0
6	41	D06	3500_5Eup	4223	1101	8858	1	0
6	41	D06	3500_5Eup	4224	2140	6755	1	0
6	41	D06	3500_5Eup	4225	1113	9728	1	0
6	41	D06	3500_5Eup	4226	2501	3585	1	0
6	41	D06	3500_5Eup	4227	1091	9782	1	0
6	41	D06	3500_5Eup	4228	2551	9427	1	0
6	41	D06	3500_5Eup	4229	5144	9535	1	0
6	41	D06	3500_5Eup	4230	1047	8647	1	0
6	41	D06	3500_5Eup	4231	1140	9007	1	0
6	41	D06	3500_5Eup	4232	4841	3972	1	0
6	41	D06	3500_5Eup	4233	4077	4610	1	0
6	41	D06	3500_5Eup	4234	2384	6170	1	0
6	41	D06	3500_5Eup	4235	2421	8946	1	0
6	41	D06	3500_5Eup	4236	4885	6496	1	0
6	41	D06	3500_5Eup	4237	2605	6447	1	0
6	41	D06	3500_5Eup	4238	2593	7252	1	0
6	41	D06	3500_5Eup	4239	3904	8854	1	0
6	41	D06	3500_5Eup	4240	1182	3591	1	0
6	41	D06	3500_5Eup	4241	1154	6454	1	0
6	41	D06	3500_5Eup	4242	1124	3419	1	0
6	41	D06	3500_5Eup	4243	6724	4423	1	0
6	41	D06	3500_5Eup	4244	5005	6015	1	0
6	41	D06	3500_5Eup	4245	2582	7362	1	0
6	41	D06	3500_5Eup	4246	3430	5748	1	0
6	41	D06	3500_5Eup	4247	2385	4055	1	0
6	41	D06	3500_5Eup	4248	1045	11754	1	0
6	41	D06	3500_5Eup	4249	1048	4103	1	0
6	41	D06	3500_5Eup	4250	1161	4127	1	0
6	41	D06	3500_5Eup	4251	2103	3804	1	0
6	41	D06	3500_5Eup	4252	3738	9187	1	0
6	41	D06	3500_5Eup	4253	1119	6439	1	0
6	41	D06	3500_5Eup	4254	1576	6357	1	0
6	41	D06	3500_5Eup	4255	2413	4185	1	0
6	41	D06	3500_5Eup	4256	2664	9942	1	0
6	41	D06	3500_5Eup	4257	5043	9562	1	0
6	41	D06	3500_5Eup	4258	2390	4156	1	0
6	41	D06	3500_5Eup	4259	1096	6492	1	0
6	41	D06	3500_5Eup	4260	1113	9290	1	0
6	41	D06	3500_5Eup	4261	2561	6149	0	0
6	41	D06	3500_5Eup	4262	1186	8888	1	0
6	41	D06	3500_5Eup	4263	2923	7508	0	0
6	41	D06	3500_5Eup	4264	3764	5863	1	0
6	41	D06	3500_5Eup	4265	2601	3272	1	0
6	41	D06	3500_5Eup	4266	2335	5598	1	0
6	41	D06	3500_5Eup	4267	3755	5239	1	0
6	41	D06	3500_5Eup	4268	2432	9250	1	0
6	41	D06	3500_5Eup	4269	3654	10657	1	0
6	41	D06	3500_5Eup	4270	3957	6530	1	0
6	41	D06	3500_5Eup	4271	4093	7501	1	0
6	41	D06	3500_5Eup	4272	1133	8282	1	0
6	41	D06	3500_5Eup	4273	3837	5627	1	0
6	41	D06	3500_5Eup	4274	2566	3838	1	0
6	41	D06	3500_5Eup	4275	2322	7836	1	0
6	41	D06	3500_5Eup	4276	5044	3927	1	0
6	41	D06	3500_5Eup	4277	1084	9312	1	0
6	41	D06	3500_5Eup	4278	2426	6256	1	0
6	41	D06	3500_5Eup	4279	1199	4051	1	0
6	41	D06	3500_5Eup	4280	2191	3556	1	0
6	41	D06	3500_5Eup	4281	3789	12072	1	0
6	41	D06	3500_5Eup	4282	1186	6393	1	0
6	41	D06	3500_5Eup	4283	2463	3530	1	0
6	41	D06	3500_5Eup	4284	1146	8346	1	0
6	41	D06	3500_5Eup	4285	3613	3836	1	0
6	41	D06	3500_5Eup	4286	3586	6657	1	0
6	41	D06	3500_5Eup	4287	2391	12391	1	0
6	41	D06	3500_5Eup	4288	2452	9826	1	0
6	41	D06	3500_5Eup	4289	1065	8697	1	0
6	41	D06	3500_5Eup	4290	4066	7360	1	0
6	41	D06	3500_5Eup	4291	1101	5360	1	0
6	41	D06	3500_5Eup	4292	2488	9246	1	0
6	41	D06	3500_5Eup	4293	5313	6701	1	0
6	41	D06	3500_5Eup	4294	1052	8927	1	0
6	41	D06	3500_5Eup	4295	2482	4516	0	0
6	41	D06	3500_5Eup	4296	2410	9149	1	0
6	41	D06	3500_5Eup	4297	1038	12729	1	0
6	41	D06	3500_5Eup	4298	1034	20373	1	0
6	41	D06	3500_5Eup	4299	2503	9334	1	0
6	41	D06	3500_5Eup	4300	3519	6564	1	0
6	41	D06	3500_5Eup	4301	2597	9027	1	0
6	41	D06	3500_5Eup	4302	1081	6006	1	0
6	41	D06	3500_5Eup	4303	3650	3642	1	0
6	41	D06	3500_5Eup	4304	2385	3856	1	0
6	41	D06	3500_5Eup	4305	2593	4112	1	0
6	41	D06	3500_5Eup	4306	2462	3553	1	0
6	41	D06	3500_5Eup	4307	4001	14883	1	0
6	41	D06	3500_5Eup	4308	2359	10595	1	0
6	41	D06	3500_5Eup	4309	1492	9060	1	0
6	41	D06	3500_5Eup	4310	2114	9325	1	0
6	41	D06	3500_5Eup	4311	3754	12004	1	0
6	41	D06	3500_5Eup	4312	2469	6945	1	0
6	41	D06	3500_5Eup	4313	3598	6481	1	0
6	41	D06	3500_5Eup	4314	3871	11980	1	0
6	41	D06	3500_5Eup	4315	1094	12184	1	0
6	41	D06	3500_5Eup	4316	2332	12143	1	0
6	41	D06	3500_5Eup	4317	1172	15156	1	0
6	41	D06	3500_5Eup	4318	2465	3973	1	0
6	41	D06	3500_5Eup	4319	3704	3735	1	0
6	41	D06	3500_5Eup	4320	3728	6115	1	0
6	41	D06	3500_5Eup	4321	995	8803	1	0
6	41	D06	3500_5Eup	4322	1210	15093	1	0
6	41	D06	3500_5Eup	4323	5275	7459	1	0
6	41	D06	3500_5Eup	4324	1143	11507	1	0
6	41	D06	3500_5Eup	4325	2510	3438	1	0
6	41	D06	3500_5Eup	4326	5059	6733	1	0
6	41	D06	3500_5Eup	4327	1172	5999	1	0
6	41	D06	3500_5Eup	4328	1159	6606	1	0
6	41	D06	3500_5Eup	4329	2505	4040	1	0
6	41	D06	3500_5Eup	4330	2422	6589	1	0
6	41	D06	3500_5Eup	4331	5034	9655	1	0
6	41	D06	3500_5Eup	4332	2392	3738	1	0
6	41	D06	3500_5Eup	4333	1101	3290	1	0
6	41	D06	3500_5Eup	4334	2617	3737	1	0
6	41	D06	3500_5Eup	4335	2397	6092	1	0
6	41	D06	3500_5Eup	4336	3707	6347	1	0
6	41	D06	3500_5Eup	4337	1180	7116	1	0
6	41	D06	3500_5Eup	4338	2406	4036	1	0
6	41	D06	3500_5Eup	4339	2181	8969	1	0
6	41	D06	3500_5Eup	4340	2612	9434	1	0
6	41	D06	3500_5Eup	4341	1105	6409	1	0
6	41	D06	3500_5Eup	4342	3568	14217	1	0
6	41	D06	3500_5Eup	4343	3816	6193	1	0
6	41	D06	3500_5Eup	4344	2274	3580	1	0
6	41	D06	3500_5Eup	4345	2269	6041	1	0
6	41	D06	3500_5Eup	4346	2104	3635	1	0
6	41	D06	3500_5Eup	4347	2351	6673	1	0
6	41	D06	3500_5Eup	4348	1197	11658	1	0
6	41	D06	3500_5Eup	4349	1083	7159	1	0
6	41	D06	3500_5Eup	4350	5435	4136	1	0
6	41	D06	3500_5Eup	4351	3481	3564	1	0
6	41	D06	3500_5Eup	4352	2330	6190	1	0
6	41	D06	3500_5Eup	4353	3911	12949	1	0
6	41	D06	3500_5Eup	4354	1226	5834	1	0
6	41	D06	3500_5Eup	4355	1157	5068	1	0
6	41	D06	3500_5Eup	4356	2405	11238	1	0
6	41	D06	3500_5Eup	4357	1026	3534	1	0
6	41	D06	3500_5Eup	4358	1164	3694	1	0
6	41	D06	3500_5Eup	4359	2439	6421	1	0
6	41	D06	3500_5Eup	4360	3591	5637	1	0
6	41	D06	3500_5Eup	4361	2419	3791	1	0
6	41	D06	3500_5Eup	4362	2509	9322	1	0
6	41	D06	3500_5Eup	4363	3805	6215	1	0
6	41	D06	3500_5Eup	4364	4995	3219	1	0
6	41	D06	3500_5Eup	4365	1235	7020	1	0
6	41	D06	3500_5Eup	4366	2472	3886	1	0
6	41	D06	3500_5Eup	4367	2411	6307	1	0
6	41	D06	3500_5Eup	4368	2195	4100	1	0
6	41	D06	3500_5Eup	4369	1160	3773	1	0
6	41	D06	3500_5Eup	4370	5219	3952	1	0
6	41	D06	3500_5Eup	4371	6514	8645	1	0
6	41	D06	3500_5Eup	4372	1149	7232	1	0
6	41	D06	3500_5Eup	4373	2421	5880	1	0
6	41	D06	3500_5Eup	4374	5070	12101	1	0
6	41	D06	3500_5Eup	4375	2422	3401	1	0
6	41	D06	3500_5Eup	4376	2393	11628	1	0
6	41	D06	3500_5Eup	4377	4630	11631	1	0
6	41	D06	3500_5Eup	4378	3723	3753	1	0
6	41	D06	3500_5Eup	4379	2563	4071	1	0
6	41	D06	3500_5Eup	4380	2583	12173	1	0
6	41	D06	3500_5Eup	4381	2519	8531	1	0
6	41	D06	3500_5Eup	4382	1221	3835	1	0
6	41	D06	3500_5Eup	4383	1219	6581	1	0
6	41	D06	3500_5Eup	4384	1133	6096	1	0
6	41	D06	3500_5Eup	4385	1176	8816	1	0
6	41	D06	3500_5Eup	4386	1879	6260	1	0
6	41	D06	3500_5Eup	4387	2322	5987	1	0
6	41	D06	3500_5Eup	4388	3572	9469	1	0
6	41	D06	3500_5Eup	4389	2582	6501	1	0
6	41	D06	3500_5Eup	4390	2329	12043	1	0
6	41	D06	3500_5Eup	4391	1134	9414	1	0
6	41	D06	3500_5Eup	4392	1143	3656	1	0
6	41	D06	3500_5Eup	4393	1196	8945	1	0
6	41	D06	3500_5Eup	4394	3743	3487	1	0
6	41	D06	3500_5Eup	4395	1062	9437	1	0
6	41	D06	3500_5Eup	4396	4800	6692	1	0
6	41	D06	3500_5Eup	4397	3894	6647	1	0
6	41	D06	3500_5Eup	4398	1013	13633	1	0
6	41	D06	3500_5Eup	4399	3660	6458	1	0
6	41	D06	3500_5Eup	4400	1223	3904	1	0
6	41	D06	3500_5Eup	4401	3542	6184	1	0
6	41	D06	3500_5Eup	4402	2485	6034	1	0
6	41	D06	3500_5Eup	4403	2871	6171	1	0
6	41	D06	3500_5Eup	4404	3520	6073	1	0
6	41	D06	3500_5Eup	4405	2359	6043	1	0
6	41	D06	3500_5Eup	4406	2471	12683	1	0
6	41	D06	3500_5Eup	4407	2541	3875	1	0
6	41	D06	3500_5Eup	4408	2393	8543	1	0
6	41	D06	3500_5Eup	4409	3547	9739	1	0
6	41	D06	3500_5Eup	4410	1096	8755	1	0
6	41	D06	3500_5Eup	4411	2635	6673	1	0
6	41	D06	3500_5Eup	4412	1210	3515	1	0
6	41	D06	3500_5Eup	4413	2270	8899	1	0
6	41	D06	3500_5Eup	4414	4831	9609	1	0
6	41	D06	3500_5Eup	4415	2367	3834	1	0
6	41	D06	3500_5Eup	4416	2466	3620	1	0
6	41	D06	3500_5Eup	4417	3577	6377	1	0
6	41	D06	3500_5Eup	4418	4017	8952	1	0
6	41	D06	3500_5Eup	4419	2647	3899	1	0
6	41	D06	3500_5Eup	4420	1431	9219	1	0
6	41	D06	3500_5Eup	4421	2526	3709	1	0
6	41	D06	3500_5Eup	4422	1181	3973	1	0
6	41	D06	3500_5Eup	4423	3594	9208	1	0
6	41	D06	3500_5Eup	4424	2066	11944	1	0
6	41	D06	3500_5Eup	4425	2287	12282	1	0
6	41	D06	3500_5Eup	4426	1027	9363	1	0
6	41	D06	3500_5Eup	4427	1139	6300	1	0
6	41	D06	3500_5Eup	4428	1076	6308	1	0
6	41	D06	3500_5Eup	4429	2285	3746	1	0
6	41	D06	3500_5Eup	4430	1109	3519	1	0
6	41	D06	3500_5Eup	4431	2527	8374	1	0
6	41	D06	3500_5Eup	4432	5119	6125	1	0
6	41	D06	3500_5Eup	4433	1090	9037	1	0
6	41	D06	3500_5Eup	4434	5485	7053	1	0
6	41	D06	3500_5Eup	4435	2605	16576	0	0
6	41	D06	3500_5Eup	4436	5241	6956	1	0
6	41	D06	3500_5Eup	4437	2384	3309	1	0
6	41	D06	3500_5Eup	4438	2410	8476	1	0
6	41	D06	3500_5Eup	4439	1084	9040	1	0
6	41	D06	3500_5Eup	4440	2410	6632	1	0
6	41	D06	3500_5Eup	4441	2710	6799	1	0
6	41	D06	3500_5Eup	4442	1034	9313	1	0
6	41	D06	3500_5Eup	4443	3603	3672	1	0
6	41	D06	3500_5Eup	4444	2447	6674	1	0
6	41	D06	3500_5Eup	4445	1170	7917	1	0
6	41	D06	3500_5Eup	4446	1142	3674	1	0
6	41	D06	3500_5Eup	4447	1089	6748	1	0
6	41	D06	3500_5Eup	4448	2398	4023	1	0
6	41	D06	3500_5Eup	4449	3826	6721	1	0
6	41	D06	3500_5Eup	4450	2171	5657	1	0
6	41	D06	3500_5Eup	4451	2456	3977	1	0
6	41	D06	3500_5Eup	4452	2663	3736	1	0
6	41	D06	3500_5Eup	4453	3965	6701	1	0
6	41	D06	3500_5Eup	4454	2374	6506	1	0
6	41	D06	3500_5Eup	4455	1168	8972	1	0
6	41	D06	3500_5Eup	4456	3871	9320	1	0
6	41	D06	3500_5Eup	4457	2331	8801	1	0
6	41	D06	3500_5Eup	4458	1060	6316	1	0
6	41	D06	3500_5Eup	4459	3866	9654	1	0
6	41	D06	3500_5Eup	4460	5238	9298	1	0
6	41	D06	3500_5Eup	4461	1140	4036	1	0
6	41	D06	3500_5Eup	4462	913	9068	1	0
6	41	D06	3500_5Eup	4463	2386	3637	1	0
6	41	D06	3500_5Eup	4464	2488	4188	1	0
6	41	D06	3500_5Eup	4465	2605	6545	1	0
6	41	D06	3500_5Eup	4466	6390	3313	1	0
6	41	D06	3500_5Eup	4467	6553	4402	1	0
6	41	D06	3500_5Eup	4468	1184	6616	1	0
6	41	D06	3500_5Eup	4469	2304	6362	1	0
6	41	D06	3500_5Eup	4470	2546	6319	1	0
6	41	D06	3500_5Eup	4471	1149	8305	1	0
6	41	D06	3500_5Eup	4472	2150	3767	1	0
6	41	D06	3500_5Eup	4473	3871	9357	1	0
6	41	D06	3500_5Eup	4474	1188	3828	1	0
6	41	D06	3500_5Eup	4475	3758	3754	1	0
6	41	D06	3500_5Eup	4476	6276	5939	1	0
6	41	D06	3500_5Eup	4477	1194	8781	1	0
6	41	D06	3500_5Eup	4478	2525	5920	1	0
6	41	D06	3500_5Eup	4479	4098	4222	1	0
6	41	D06	3500_5Eup	4480	1075	6511	1	0
6	41	D06	3500_5Eup	4481	1104	6315	1	0
6	41	D06	3500_5Eup	4482	3899	9564	1	0
6	41	D06	3500_5Eup	4483	2466	3373	1	0
6	41	D06	3500_5Eup	4484	2489	6275	1	0
6	41	D06	3500_5Eup	4485	2355	6111	1	0
6	41	D06	3500_5Eup	4486	3675	6014	1	0
6	41	D06	3500_5Eup	4487	3698	9271	1	0
6	41	D06	3500_5Eup	4488	2431	3682	1	0
6	41	D06	3500_5Eup	4489	2192	6388	1	0
6	41	D06	3500_5Eup	4490	2411	3898	1	0
6	41	D06	3500_5Eup	4491	1172	5964	1	0
6	41	D06	3500_5Eup	4492	1104	3798	1	0
6	41	D06	3500_5Eup	4493	2457	8703	1	0
6	41	D06	3500_5Eup	4494	1092	9101	1	0
6	41	D06	3500_5Eup	4495	2114	6181	1	0
6	41	D06	3500_5Eup	4496	2507	3895	1	0
6	41	D06	3500_5Eup	4497	2452	6441	1	0
6	41	D06	3500_5Eup	4498	2417	6868	1	0
6	41	D06	3500_5Eup	4499	2361	4076	1	0
6	41	D06	3500_5Eup	4500	1129	9480	1	0
6	41	D06	3500_5Eup	4501	2511	4041	1	0
6	41	D06	3500_5Eup	4502	2353	6806	1	0
6	41	D06	3500_5Eup	4503	2563	3565	1	0
6	41	D06	3500_5Eup	4504	2455	6808	1	0
6	41	D06	3500_5Eup	4505	4928	6483	1	0
6	41	D06	3500_5Eup	4506	3583	3301	1	0
6	41	D06	3500_5Eup	4507	1094	9429	1	0
6	41	D06	3500_5Eup	4508	1063	14960	1	0
6	41	D06	3500_5Eup	4509	3722	12472	1	0
6	41	D06	3500_5Eup	4510	1088	6320	1	0
6	41	D06	3500_5Eup	4511	2267	9344	1	0
6	41	D06	3500_5Eup	4512	1154	3908	1	0
6	41	D06	3500_5Eup	4513	2333	6377	1	0
6	41	D06	3500_5Eup	4514	1191	4142	1	0
6	41	D06	3500_5Eup	4515	3573	9223	1	0
6	41	D06	3500_5Eup	4516	2057	3836	1	0
6	41	D06	3500_5Eup	4517	6446	9245	1	0
6	41	D06	3500_5Eup	4518	4651	6279	1	0
6	41	D06	3500_5Eup	4519	1068	6839	1	0
6	41	D06	3500_5Eup	4520	6234	12332	1	0
6	41	D06	3500_5Eup	4521	2483	9616	1	0
6	41	D06	3500_5Eup	4522	3457	6549	1	0
6	41	D06	3500_5Eup	4523	3781	9568	1	0
6	41	D06	3500_5Eup	4524	2394	6614	1	0
6	41	D06	3500_5Eup	4525	2276	12491	1	0
6	41	D06	3500_5Eup	4526	5176	3937	1	0
6	41	D06	3500_5Eup	4527	994	9146	1	0
6	41	D06	3500_5Eup	4528	3647	7138	1	0
6	41	D06	3500_5Eup	4529	1103	6440	1	0
6	41	D06	3500_5Eup	4530	4834	6562	1	0
6	41	D06	3500_5Eup	4531	2567	4081	1	0
6	41	D06	3500_5Eup	4532	3594	4023	1	0
6	41	D06	3500_5Eup	4533	2324	3394	1	0
6	41	D06	3500_5Eup	4534	3876	7072	1	0
6	41	D06	3500_5Eup	4535	6630	6791	1	0
6	41	D06	3500_5Eup	4536	2453	12138	1	0
6	41	D06	3500_5Eup	4537	1084	6289	1	0
6	41	D06	3500_5Eup	4538	1151	3971	1	0
6	41	D06	3500_5Eup	4539	1000	8887	1	0
6	41	D06	3500_5Eup	4540	2147	6607	1	0
6	41	D06	3500_5Eup	4541	2241	6626	1	0
6	41	D06	3500_5Eup	4542	4928	3097	1	0
6	41	D06	3500_5Eup	4543	2479	9093	1	0
6	41	D06	3500_5Eup	4544	1129	9075	1	0
6	41	D06	3500_5Eup	4545	2340	9388	1	0
6	41	D06	3500_5Eup	4546	3791	3793	1	0
6	41	D06	3500_5Eup	4547	2151	9179	1	0
6	41	D06	3500_5Eup	4548	2365	6908	1	0
6	41	D06	3500_5Eup	4549	1258	5507	1	0
6	41	D06	3500_5Eup	4550	2405	8926	1	0
6	41	D06	3500_5Eup	4551	1169	8820	1	0
6	41	D06	3500_5Eup	4552	1086	6383	1	0
6	41	D06	3500_5Eup	4553	1146	6095	1	0
6	41	D06	3500_5Eup	4554	7722	6386	1	0
6	41	D06	3500_5Eup	4555	4782	11125	1	0
6	41	D06	3500_5Eup	4556	4889	3266	1	0
6	41	D06	3500_5Eup	4557	2439	9231	1	0
6	41	D06	3500_5Eup	4558	1091	3965	1	0
6	41	D06	3500_5Eup	4559	2364	6156	1	0
6	41	D06	3500_5Eup	4560	3433	3546	1	0
6	41	D06	3500_5Eup	4561	1079	6452	1	0
6	41	D06	3500_5Eup	4562	1192	6685	1	0
6	41	D06	3500_5Eup	4563	2090	3362	1	0
6	41	D06	3500_5Eup	4564	2292	7034	1	0
6	41	D06	3500_5Eup	4565	2014	3156	1	0
6	41	D06	3500_5Eup	4566	3567	4502	1	0
6	41	D06	3500_5Eup	4567	3727	6940	1	0
6	41	D06	3500_5Eup	4568	1153	3609	1	0
6	41	D06	3500_5Eup	4569	4995	3835	1	0
6	41	D06	3500_5Eup	4570	5185	4141	1	0
6	41	D06	3500_5Eup	4571	1062	6594	1	0
6	41	D06	3500_5Eup	4572	2465	12265	1	0
6	41	D06	3500_5Eup	4573	1116	3384	1	0
6	41	D06	3500_5Eup	4574	2427	12921	1	0
6	41	D06	3500_5Eup	4575	1136	9303	1	0
6	41	D06	3500_5Eup	4576	3660	8850	1	0
6	41	D06	3500_5Eup	4577	2403	11560	1	0
6	41	D06	3500_5Eup	4578	1102	7211	1	0
6	41	D06	3500_5Eup	4579	2682	6972	1	0
6	41	D06	3500_5Eup	4580	6689	6434	1	0
6	41	D06	3500_5Eup	4581	2539	6659	1	0
6	41	D06	3500_5Eup	4582	2408	4180	1	0
6	41	D06	3500_5Eup	4583	2586	9037	1	0
6	41	D06	3500_5Eup	4584	2378	6935	1	0
6	41	D06	3500_5Eup	4585	2442	3847	1	0
6	41	D06	3500_5Eup	4586	2417	6633	1	0
6	41	D06	3500_5Eup	4587	1168	3517	1	0
6	41	D06	3500_5Eup	4588	1219	7177	1	0
6	41	D06	3500_5Eup	4589	1103	6198	1	0
6	41	D06	3500_5Eup	4590	4831	3685	1	0
6	41	D06	3500_5Eup	4591	3783	12598	1	0
6	41	D06	3500_5Eup	4592	2480	3627	1	0
6	41	D06	3500_5Eup	4593	4986	6062	1	0
6	41	D06	3500_5Eup	4594	2399	3972	1	0
6	41	D06	3500_5Eup	4595	1028	12385	1	0
6	41	D06	3500_5Eup	4596	1149	11989	1	0
6	41	D06	3500_5Eup	4597	4008	7194	1	0
6	41	D06	3500_5Eup	4598	3771	3633	1	0
6	41	D06	3500_5Eup	4599	1251	4054	1	0
6	41	D06	3500_5Eup	4600	3732	6130	1	0
6	41	D06	3500_5Eup	4601	5095	3265	1	0
6	41	D06	3500_5Eup	4602	3865	3607	1	0
6	41	D06	3500_5Eup	4603	1096	10641	1	0
6	41	D06	3500_5Eup	4604	2196	6519	1	0
6	41	D06	3500_5Eup	4605	3591	9250	1	0
6	41	D06	3500_5Eup	4606	1152	5873	1	0
6	41	D06	3500_5Eup	4607	1077	6578	1	0
6	41	D06	3500_5Eup	4608	3736	13979	1	0
6	41	D06	3500_5Eup	4609	2393	8453	1	0
6	41	D06	3500_5Eup	4610	7721	4101	1	0
6	41	D06	3500_5Eup	4611	2397	3508	1	0
6	41	D06	3500_5Eup	4612	1123	7163	1	0
6	41	D06	3500_5Eup	4613	3857	9010	1	0
6	41	D06	3500_5Eup	4614	2487	6427	1	0
6	41	D06	3500_5Eup	4615	5191	9097	1	0
6	41	D06	3500_5Eup	4616	2550	6255	1	0
6	41	D06	3500_5Eup	4617	3855	9546	1	0
6	41	D06	3500_5Eup	4618	1101	3728	1	0
6	41	D06	3500_5Eup	4619	2407	9271	1	0
6	41	D06	3500_5Eup	4620	3764	10315	1	0
6	41	D06	3500_5Eup	4621	2539	9469	1	0
6	41	D06	3500_5Eup	4622	1151	3846	1	0
6	41	D06	3500_5Eup	4623	3970	7208	1	0
6	41	D06	3500_5Eup	4624	2389	9394	1	0
6	41	D06	3500_5Eup	4625	3451	5971	1	0
6	41	D06	3500_5Eup	4626	1163	3853	1	0
6	41	D06	3500_5Eup	4627	3514	3936	1	0
6	41	D06	3500_5Eup	4628	2392	6614	1	0
6	41	D06	3500_5Eup	4629	2431	3807	1	0
6	41	D06	3500_5Eup	4630	3648	6461	1	0
6	41	D06	3500_5Eup	4631	1070	12233	1	0
6	41	D06	3500_5Eup	4632	1147	6254	1	0
6	41	D06	3500_5Eup	4633	2449	9102	1	0
6	41	D06	3500_5Eup	4634	2517	9466	1	0
6	41	D06	3500_5Eup	4635	1225	4214	1	0
6	41	D06	3500_5Eup	4636	2126	6948	1	0
6	41	D06	3500_5Eup	4637	2631	6933	1	0
6	41	D06	3500_5Eup	4638	3949	13990	1	0
6	41	D06	3500_5Eup	4639	1064	9385	1	0
6	41	D06	3500_5Eup	4640	2440	6400	1	0
6	41	D06	3500_5Eup	4641	8060	4341	1	0
6	41	D06	3500_5Eup	4642	2272	6084	1	0
6	41	D06	3500_5Eup	4643	2441	9692	1	0
6	41	D06	3500_5Eup	4644	3490	6274	1	0
6	41	D06	3500_5Eup	4645	3932	9068	1	0
6	41	D06	3500_5Eup	4646	3647	6656	1	0
6	41	D06	3500_5Eup	4647	2373	9367	1	0
6	41	D06	3500_5Eup	4648	2216	6821	1	0
6	41	D06	3500_5Eup	4649	3727	15175	1	0
6	41	D06	3500_5Eup	4650	3763	9215	1	0
6	41	D06	3500_5Eup	4651	1236	7357	1	0
6	41	D06	3500_5Eup	4652	1112	8463	1	0
6	41	D06	3500_5Eup	4653	2413	6794	1	0
6	41	D06	3500_5Eup	4654	1109	3805	1	0
6	41	D06	3500_5Eup	4655	3503	6587	1	0
6	41	D06	3500_5Eup	4656	3827	8471	1	0
6	41	D06	3500_5Eup	4657	2129	9279	1	0
6	41	D06	3500_5Eup	4658	4984	9318	1	0
6	41	D06	3500_5Eup	4659	2453	9127	1	0
6	41	D06	3500_5Eup	4660	3691	6589	1	0
6	41	D06	3500_5Eup	4661	3634	6247	1	0
6	41	D06	3500_5Eup	4662	3775	9672	1	0
6	41	D06	3500_5Eup	4663	1089	11756	1	0
6	41	D06	3500_5Eup	4664	1191	3754	1	0
6	41	D06	3500_5Eup	4665	2417	9521	1	0
6	41	D06	3500_5Eup	4666	1069	6460	1	0
6	41	D06	3500_5Eup	4667	3614	6865	1	0
6	41	D06	3500_5Eup	4668	1193	3197	1	0
6	41	D06	3500_5Eup	4669	1087	9483	1	0
6	41	D06	3500_5Eup	4670	2417	6072	1	0
6	41	D06	3500_5Eup	4671	1052	12149	1	0
6	41	D06	3500_5Eup	4672	1186	4099	1	0
6	41	D06	3500_5Eup	4673	3805	6267	1	0
6	41	D06	3500_5Eup	4674	1127	4283	1	0
6	41	D06	3500_5Eup	4675	2152	8816	1	0
6	41	D06	3500_5Eup	4676	978	12001	1	0
6	41	D06	3500_5Eup	4677	5223	9329	1	0
6	41	D06	3500_5Eup	4678	3473	6668	1	0
6	41	D06	3500_5Eup	4679	2475	3822	1	0
6	41	D06	3500_5Eup	4680	3775	7059	1	0
6	41	D06	3500_5Eup	4681	3939	11611	1	0
6	41	D06	3500_5Eup	4682	2402	9378	1	0
6	41	D06	3500_5Eup	4683	3767	8834	1	0
6	41	D06	3500_5Eup	4684	2360	3623	1	0
6	41	D06	3500_5Eup	4685	1176	6995	1	0
6	41	D06	3500_5Eup	4686	2463	6599	1	0
6	41	D06	3500_5Eup	4687	1059	4801	1	0
6	41	D06	3500_5Eup	4688	2128	14953	1	0
6	41	D06	3500_5Eup	4689	2539	9256	1	0
6	41	D06	3500_5Eup	4690	2452	4238	1	0
6	41	D06	3500_5Eup	4691	2397	5369	1	0
6	41	D06	3500_5Eup	4692	2378	3667	1	0
6	41	D06	3500_5Eup	4693	1149	9805	1	0
6	41	D06	3500_5Eup	4694	4881	9061	1	0
6	41	D06	3500_5Eup	4695	1068	3804	1	0
6	41	D06	3500_5Eup	4696	4006	6274	1	0
6	41	D06	3500_5Eup	4697	2527	3813	1	0
6	41	D06	3500_5Eup	4698	1064	6567	1	0
6	41	D06	3500_5Eup	4699	2331	9371	1	0
6	41	D06	3500_5Eup	4700	1123	6389	1	0
6	41	D06	3500_5Eup	4701	1154	9374	1	0
6	41	D06	3500_5Eup	4702	1092	3846	1	0
6	41	D06	3500_5Eup	4703	3820	11311	1	0
6	41	D06	3500_5Eup	4704	5076	12337	1	0
6	41	D06	3500_5Eup	4705	2545	12168	1	0
6	41	D06	3500_5Eup	4706	3562	6568	1	0
6	41	D06	3500_5Eup	4707	1086	6299	1	0
6	41	D06	3500_5Eup	4708	1040	11467	1	0
6	41	D06	3500_5Eup	4709	2443	9802	1	0
6	41	D06	3500_5Eup	4710	4799	6056	1	0
6	41	D06	3500_5Eup	4711	3759	6578	1	0
6	41	D06	3500_5Eup	4712	1092	8751	1	0
6	41	D06	3500_5Eup	4713	1129	6523	1	0
6	41	D06	3500_5Eup	4714	1167	3860	1	0
6	41	D06	3500_5Eup	4715	1110	3978	1	0
6	41	D06	3500_5Eup	4716	2402	9360	1	0
6	41	D06	3500_5Eup	4717	1107	3736	1	0
6	41	D06	3500_5Eup	4718	1203	3704	1	0
6	41	D06	3500_5Eup	4719	1066	3754	1	0
6	41	D06	3500_5Eup	4720	7706	9446	1	0
6	41	D06	3500_5Eup	4721	2458	6929	1	0
6	41	D06	3500_5Eup	4722	2108	6469	1	0
6	41	D06	3500_5Eup	4723	2429	3894	1	0
6	41	D06	3500_5Eup	4724	3712	3642	1	0
6	41	D06	3500_5Eup	4725	1179	11627	1	0
6	41	D06	3500_5Eup	4726	2422	8709	1	0
6	41	D06	3500_5Eup	4727	2493	4190	1	0
6	41	D06	3500_5Eup	4728	1158	3633	1	0
6	41	D06	3500_5Eup	4729	2342	3815	1	0
6	41	D06	3500_5Eup	4730	4077	6820	1	0
6	41	D06	3500_5Eup	4731	3513	6060	1	0
6	41	D06	3500_5Eup	4732	1168	3800	1	0
6	41	D06	3500_5Eup	4733	3947	3996	1	0
6	41	D06	3500_5Eup	4734	3703	3964	1	0
6	41	D06	3500_5Eup	4735	1194	5921	1	0
6	41	D06	3500_5Eup	4736	3608	5923	1	0
6	41	D06	3500_5Eup	4737	3690	9269	1	0
6	41	D06	3500_5Eup	4738	2445	6219	1	0
6	41	D06	3500_5Eup	4739	1029	9310	1	0
6	41	D06	3500_5Eup	4740	2439	6605	1	0
6	41	D06	3500_5Eup	4741	6491	4208	1	0
6	41	D06	3500_5Eup	4742	6703	6789	1	0
6	41	D06	3500_5Eup	4743	1095	6279	1	0
6	41	D06	3500_5Eup	4744	1082	6357	1	0
6	41	D06	3500_5Eup	4745	981	12010	1	0
6	41	D06	3500_5Eup	4746	1213	6410	1	0
6	41	D06	3500_5Eup	4747	4220	10361	0	0
6	41	D06	3500_5Eup	4748	1115	6663	1	0
6	41	D06	3500_5Eup	4749	2057	3293	1	0
6	41	D06	3500_5Eup	4750	3718	9702	1	0
6	41	D06	3500_5Eup	4751	1182	3700	1	0
6	41	D06	3500_5Eup	4752	3671	6254	1	0
6	41	D06	3500_5Eup	4753	2404	6563	1	0
6	41	D06	3500_5Eup	4754	2649	9177	1	0
6	41	D06	3500_5Eup	4755	2282	12975	0	0
6	41	D06	3500_5Eup	4756	1045	6608	1	0
6	41	D06	3500_5Eup	4757	1165	6608	1	0
6	41	D06	3500_5Eup	4758	4958	6243	1	0
6	41	D06	3500_5Eup	4759	5061	6639	1	0
6	41	D06	3500_5Eup	4760	1202	7435	1	0
6	41	D06	3500_5Eup	4761	2587	6939	1	0
6	41	D06	3500_5Eup	4762	3533	9201	1	0
6	41	D06	3500_5Eup	4763	3511	9733	1	0
6	41	D06	3500_5Eup	4764	2543	6498	1	0
6	41	D06	3500_5Eup	4765	2782	3785	1	0
6	41	D06	3500_5Eup	4766	1175	3916	1	0
6	41	D06	3500_5Eup	4767	1021	6486	1	0
6	41	D06	3500_5Eup	4768	3622	9016	1	0
6	41	D06	3500_5Eup	4769	3965	3669	1	0
6	41	D06	3500_5Eup	4770	3676	6342	1	0
6	41	D06	3500_5Eup	4771	2394	4122	1	0
6	41	D06	3500_5Eup	4772	3839	6433	1	0
6	41	D06	3500_5Eup	4773	2509	14781	1	0
6	41	D06	3500_5Eup	4774	3572	5946	1	0
6	41	D06	3500_5Eup	4775	1162	4080	1	0
6	41	D06	3500_5Eup	4776	3657	11926	1	0
6	41	D06	3500_5Eup	4777	2386	11408	1	0
6	41	D06	3500_5Eup	4778	1060	9353	1	0
6	41	D06	3500_5Eup	4779	1199	3924	1	0
6	41	D06	3500_5Eup	4780	1117	3685	1	0
6	41	D06	3500_5Eup	4781	3798	3767	1	0
6	41	D06	3500_5Eup	4782	3758	3105	1	0
6	41	D06	3500_5Eup	4783	1057	6568	1	0
6	41	D06	3500_5Eup	4784	2390	6622	1	0
6	41	D06	3500_5Eup	4785	1875	3801	1	0
6	41	D06	3500_5Eup	4786	2531	9410	1	0
6	41	D06	3500_5Eup	4787	2182	6441	1	0
6	41	D06	3500_5Eup	4788	2433	11960	1	0
6	41	D06	3500_5Eup	4789	2328	9400	1	0
6	41	D06	3500_5Eup	4790	2295	6826	1	0
6	41	D06	3500_5Eup	4791	3635	8999	1	0
6	41	D06	3500_5Eup	4792	1171	6147	1	0
6	41	D06	3500_5Eup	4793	4717	5898	1	0
6	41	D06	3500_5Eup	4794	2228	6079	1	0
6	41	D06	3500_5Eup	4795	2419	3486	1	0
6	41	D06	3500_5Eup	4796	2328	9251	1	0
6	41	D06	3500_5Eup	4797	4677	6179	1	0
6	41	D06	3500_5Eup	4798	2577	3598	1	0
6	41	D06	3500_5Eup	4799	2358	6727	1	0
6	41	D06	3500_5Eup	4800	1164	6479	1	0
6	41	D06	3500_5Eup	4801	3807	9009	1	0
6	41	D06	3500_5Eup	4802	3877	9006	1	0
6	41	D06	3500_5Eup	4803	2418	6560	1	0
6	41	D06	3500_5Eup	4804	1094	6751	1	0
6	41	D06	3500_5Eup	4805	1075	9224	1	0
6	41	D06	3500_5Eup	4806	2187	5889	1	0
6	41	D06	3500_5Eup	4807	2287	5982	1	0
6	41	D06	3500_5Eup	4808	4938	12553	1	0
6	41	D06	3500_5Eup	4809	2280	6212	1	0
6	41	D06	3500_5Eup	4810	3567	6176	1	0
6	41	D06	3500_5Eup	4811	1191	6662	1	0
6	41	D06	3500_5Eup	4812	3607	3664	1	0
6	41	D06	3500_5Eup	4813	1091	3611	1	0
6	41	D06	3500_5Eup	4814	2318	6701	1	0
6	41	D06	3500_5Eup	4815	2187	9329	1	0
6	41	D06	3500_5Eup	4816	2383	6476	1	0
6	41	D06	3500_5Eup	4817	3498	3358	1	0
6	41	D06	3500_5Eup	4818	1037	6711	1	0
6	41	D06	3500_5Eup	4819	2513	6702	1	0
6	41	D06	3500_5Eup	4820	1081	8769	1	0
6	41	D06	3500_5Eup	4821	1126	3806	1	0
6	41	D06	3500_5Eup	4822	1194	6704	1	0
6	41	D06	3500_5Eup	4823	2373	6018	1	0
6	41	D06	3500_5Eup	4824	1169	3861	1	0
6	41	D06	3500_5Eup	4825	2052	6380	1	0
6	41	D06	3500_5Eup	4826	3786	9273	1	0
6	41	D06	3500_5Eup	4827	1067	4316	1	0
6	41	D06	3500_5Eup	4828	2547	12610	1	0
6	41	D06	3500_5Eup	4829	5182	9911	1	0
6	41	D06	3500_5Eup	4830	2383	3540	1	0
6	41	D06	3500_5Eup	4831	2434	3747	1	0
6	41	D06	3500_5Eup	4832	1139	6682	1	0
6	41	D06	3500_5Eup	4833	2424	9598	1	0
6	41	D06	3500_5Eup	4834	2231	3943	1	0
6	41	D06	3500_5Eup	4835	1029	10998	1	0
6	41	D06	3500_5Eup	4836	3823	14887	1	0
6	41	D06	3500_5Eup	4837	2447	9202	1	0
6	41	D06	3500_5Eup	4838	3504	3806	1	0
6	41	D06	3500_5Eup	4839	4837	3565	1	0
6	41	D06	3500_5Eup	4840	1136	8658	1	0
6	41	D06	3500_5Eup	4841	1066	9172	1	0
6	41	D06	3500_5Eup	4842	1128	5925	1	0
6	41	D06	3500_5Eup	4843	6345	11974	1	0
6	41	D06	3500_5Eup	4844	994	6461	1	0
6	41	D06	3500_5Eup	4845	3668	4469	1	0
6	41	D06	3500_5Eup	4846	2511	7175	1	0
6	41	D06	3500_5Eup	4847	4764	12280	1	0
6	41	D06	3500_5Eup	4848	1158	6603	1	0
6	41	D06	3500_5Eup	4849	2097	6349	1	0
6	41	D06	3500_5Eup	4850	2534	9423	1	0
6	41	D06	3500_5Eup	4851	5164	9463	1	0
6	41	D06	3500_5Eup	4852	1207	6451	1	0
6	41	D06	3500_5Eup	4853	2680	6333	1	0
6	41	D06	3500_5Eup	4854	2488	3633	1	0
6	41	D06	3500_5Eup	4855	5061	6378	1	0
6	41	D06	3500_5Eup	4856	1081	9336	1	0
6	41	D06	3500_5Eup	4857	1018	9433	1	0
6	41	D06	3500_5Eup	4858	3873	4775	1	0
6	41	D06	3500_5Eup	4859	5303	9951	1	0
6	41	D06	3500_5Eup	4860	3865	8836	1	0
6	41	D06	3500_5Eup	4861	2183	7176	1	0
6	41	D06	3500_5Eup	4862	3628	3992	1	0
6	41	D06	3500_5Eup	4863	982	6507	1	0
6	41	D06	3500_5Eup	4864	1041	9248	1	0
6	41	D06	3500_5Eup	4865	2320	6191	1	0
6	41	D06	3500_5Eup	4866	1085	6438	1	0
6	41	D06	3500_5Eup	4867	1068	8867	1	0
6	41	D06	3500_5Eup	4868	2405	4106	1	0
6	41	D06	3500_5Eup	4869	1056	6633	1	0
6	41	D06	3500_5Eup	4870	5282	8909	1	0
6	41	D06	3500_5Eup	4871	3747	12118	1	0
6	41	D06	3500_5Eup	4872	5184	6883	1	0
6	41	D06	3500_5Eup	4873	3802	8989	1	0
6	41	D06	3500_5Eup	4874	2829	7550	0	0
6	41	D06	3500_5Eup	4875	2514	8651	1	0
6	41	D06	3500_5Eup	4876	1199	13702	1	0
6	41	D06	3500_5Eup	4877	2463	6717	1	0
6	41	D06	3500_5Eup	4878	3869	6488	1	0
6	41	D06	3500_5Eup	4879	2557	6587	1	0
6	41	D06	3500_5Eup	4880	2351	9360	1	0
6	41	D06	3500_5Eup	4881	2471	6129	1	0
6	41	D06	3500_5Eup	4882	2155	5361	1	0
6	41	D06	3500_5Eup	4883	1176	6274	1	0
6	41	D06	3500_5Eup	4884	2434	6923	1	0
6	41	D06	3500_5Eup	4885	2506	3899	1	0
6	41	D06	3500_5Eup	4886	1072	3616	1	0
6	41	D06	3500_5Eup	4887	2582	9088	1	0
6	41	D06	3500_5Eup	4888	2540	6152	1	0
6	41	D06	3500_5Eup	4889	1103	5954	1	0
6	41	D06	3500_5Eup	4890	1111	13401	1	0
6	41	D06	3500_5Eup	4891	1098	3483	1	0
6	41	D06	3500_5Eup	4892	3493	3707	1	0
6	41	D06	3500_5Eup	4893	2462	6543	1	0
6	41	D06	3500_5Eup	4894	2557	8997	1	0
6	41	D06	3500_5Eup	4895	3707	9045	1	0
6	41	D06	3500_5Eup	4896	1126	3652	1	0
6	41	D06	3500_5Eup	4897	3689	6213	1	0
6	41	D06	3500_5Eup	4898	2432	3427	1	0
6	41	D06	3500_5Eup	4899	5187	6385	1	0
6	41	D06	3500_5Eup	4900	3610	3640	1	0
6	41	D06	3500_5Eup	4901	4841	6387	1	0
6	41	D06	3500_5Eup	4902	3569	3536	1	0
6	41	D06	3500_5Eup	4903	1131	6464	1	0
6	41	D06	3500_5Eup	4904	2501	4337	1	0
6	41	D06	3500_5Eup	4905	2452	4026	1	0
6	41	D06	3500_5Eup	4906	2247	6644	1	0
6	41	D06	3500_5Eup	4907	2458	4662	1	0
6	41	D06	3500_5Eup	4908	1169	11332	1	0
6	41	D06	3500_5Eup	4909	2319	6564	1	0
6	41	D06	3500_5Eup	4910	1112	10042	1	0
6	41	D06	3500_5Eup	4911	6307	12568	1	0
6	41	D06	3500_5Eup	4912	3699	9151	1	0
6	41	D06	3500_5Eup	4913	905	11608	1	0
6	41	D06	3500_5Eup	4914	1105	8618	1	0
6	41	D06	3500_5Eup	4915	3727	6936	1	0
6	41	D06	3500_5Eup	4916	1195	8836	1	0
6	41	D06	3500_5Eup	4917	3945	6426	1	0
6	41	D06	3500_5Eup	4918	1095	11881	1	0
6	41	D06	3500_5Eup	4919	2539	6499	1	0
6	41	D06	3500_5Eup	4920	994	6407	1	0
6	41	D06	3500_5Eup	4921	5219	6487	1	0
6	41	D06	3500_5Eup	4922	2301	6283	1	0
6	41	D06	3500_5Eup	4923	2141	6837	1	0
6	41	D06	3500_5Eup	4924	2391	8968	1	0
6	41	D06	3500_5Eup	4925	3894	3652	1	0
6	41	D06	3500_5Eup	4926	5137	5952	1	0
6	41	D06	3500_5Eup	4927	3910	12317	1	0
6	41	D06	3500_5Eup	4928	4979	17499	0	0
6	41	D06	3500_5Eup	4929	904	3708	1	0
6	41	D06	3500_5Eup	4930	1135	4179	1	0
6	41	D06	3500_5Eup	4931	3886	11940	1	0
6	41	D06	3500_5Eup	4932	1120	3546	1	0
6	41	D06	3500_5Eup	4933	2451	4109	1	0
6	41	D06	3500_5Eup	4934	2504	3654	1	0
6	41	D06	3500_5Eup	4935	1068	12127	1	0
6	41	D06	3500_5Eup	4936	2173	8705	1	0
6	41	D06	3500_5Eup	4937	3679	6300	1	0
6	41	D06	3500_5Eup	4938	3658	4346	1	0
6	41	D06	3500_5Eup	4939	2749	10940	0	0
6	41	D06	3500_5Eup	4940	2413	3738	1	0
6	41	D06	3500_5Eup	4941	2466	7100	1	0
6	41	D06	3500_5Eup	4942	2308	4727	1	0
6	41	D06	3500_5Eup	4943	2247	3522	1	0
6	41	D06	3500_5Eup	4944	2345	6719	1	0
6	41	D06	3500_5Eup	4945	3687	6303	1	0
6	41	D06	3500_5Eup	4946	2339	8920	1	0
6	41	D06	3500_5Eup	4947	3448	6278	1	0
6	41	D06	3500_5Eup	4948	1163	5967	1	0
6	41	D06	3500_5Eup	4949	3605	6729	1	0
6	41	D06	3500_5Eup	4950	1231	10135	1	0
6	41	D06	3500_5Eup	4951	2128	3570	1	0
6	41	D06	3500_5Eup	4952	2051	6715	1	0
6	41	D06	3500_5Eup	4953	3533	11925	1	0
6	41	D06	3500_5Eup	4954	5216	6939	1	0
6	41	D06	3500_5Eup	4955	2426	14854	1	0
6	41	D06	3500_5Eup	4956	5162	9168	1	0
6	41	D06	3500_5Eup	4957	4816	3517	1	0
6	41	D06	3500_5Eup	4958	2440	9309	1	0
6	41	D06	3500_5Eup	4959	2056	6280	1	0
6	41	D06	3500_5Eup	4960	1201	9078	1	0
6	41	D06	3500_5Eup	4961	3866	3620	1	0
6	41	D06	3500_5Eup	4962	1177	9302	1	0
6	41	D06	3500_5Eup	4963	2567	3978	1	0
6	41	D06	3500_5Eup	4964	1046	12061	1	0
6	41	D06	3500_5Eup	4965	1109	9007	1	0
6	41	D06	3500_5Eup	4966	2952	3779	1	0
6	41	D06	3500_5Eup	4967	1119	6480	1	0
6	41	D06	3500_5Eup	4968	4794	3563	1	0
6	41	D06	3500_5Eup	4969	4967	9377	1	0
6	41	D06	3500_5Eup	4970	2490	15234	1	0
6	41	D06	3500_5Eup	4971	2272	11011	1	0
6	41	D06	3500_5Eup	4972	3794	9539	1	0
6	41	D06	3500_5Eup	4973	2507	8274	1	0
6	41	D06	3500_5Eup	4974	4987	3757	1	0
6	41	D06	3500_5Eup	4975	1179	3942	1	0
6	41	D06	3500_5Eup	4976	2549	6585	1	0
6	41	D06	3500_5Eup	4977	3839	6374	1	0
6	41	D06	3500_5Eup	4978	1028	9875	1	0
6	41	D06	3500_5Eup	4979	2434	5062	1	0
6	41	D06	3500_5Eup	4980	2438	7097	1	0
6	41	D06	3500_5Eup	4981	1175	6971	1	0
6	41	D06	3500_5Eup	4982	2395	8883	1	0
6	41	D06	3500_5Eup	4983	2431	6623	1	0
6	41	D06	3500_5Eup	4984	1062	6449	1	0
6	41	D06	3500_5Eup	4985	2264	9111	1	0
6	41	D06	3500_5Eup	4986	1135	6824	1	0
6	41	D06	3500_5Eup	4987	2481	4125	1	0
6	41	D06	3500_5Eup	4988	3855	12104	1	0
6	41	D06	3500_5Eup	4989	3829	6392	1	0
6	41	D06	3500_5Eup	4990	1111	3671	1	0
6	41	D06	3500_5Eup	4991	2141	9338	1	0
6	41	D06	3500_5Eup	4992	2436	11680	1	0
6	41	D06	3500_5Eup	4993	3542	7111	1	0
6	41	D06	3500_5Eup	4994	1177	5811	1	0
6	41	D06	3500_5Eup	4995	3563	3367	1	0
6	41	D06	3500_5Eup	4996	3160	3727	1	0
6	41	D06	3500_5Eup	4997	2297	6552	1	0
6	41	D06	3500_5Eup	4998	2495	6126	1	0
6	41	D06	3500_5Eup	4999	1249	3482	1	0
6	41	D06	3500_5Eup	5000	1076	12071	1	0
6	41	D06	3500_5Eup	5001	3581	6000	1	0
6	41	D06	3500_5Eup	5002	1177	5912	1	0
6	41	D06	3500_5Eup	5003	3565	6622	1	0
6	41	D06	3500_5Eup	5004	3951	12558	1	0
6	41	D06	3500_5Eup	5005	3916	4231	1	0
6	41	D06	3500_5Eup	5006	4967	6480	1	0
6	41	D06	3500_5Eup	5007	3665	4174	1	0
6	41	D06	3500_5Eup	5008	2283	8023	1	0
6	41	D06	3500_5Eup	5009	2510	4308	1	0
6	41	D06	3500_5Eup	5010	2603	9426	1	0
6	41	D06	3500_5Eup	5011	1197	6523	1	0
6	41	D06	3500_5Eup	5012	1134	9422	1	0
6	41	D06	3500_5Eup	5013	2406	9677	1	0
6	41	D06	3500_5Eup	5014	1088	6724	1	0
6	41	D06	3500_5Eup	5015	2452	3466	1	0
6	41	D06	3500_5Eup	5016	2007	8806	1	0
6	41	D06	3500_5Eup	5017	2574	7519	1	0
6	41	D06	3500_5Eup	5018	2493	9828	1	0
6	41	D06	3500_5Eup	5019	1183	6543	1	0
6	41	D06	3500_5Eup	5020	1065	11605	1	0
6	41	D06	3500_5Eup	5021	2386	8941	1	0
6	41	D06	3500_5Eup	5022	3926	9795	1	0
6	41	D06	3500_5Eup	5023	2241	6956	1	0
6	41	D06	3500_5Eup	5024	1084	9765	1	0
6	41	D06	3500_5Eup	5025	9022	4040	1	0
6	41	D06	3500_5Eup	5026	2415	10055	1	0
6	41	D06	3500_5Eup	5027	1040	6323	1	0
6	41	D06	3500_5Eup	5028	2674	6169	1	0
6	41	D06	3500_5Eup	5029	5178	3723	1	0
6	41	D06	3500_5Eup	5030	2343	3787	1	0
6	41	D06	3500_5Eup	5031	6260	11573	1	0
6	41	D06	3500_5Eup	5032	2402	3448	1	0
6	41	D06	3500_5Eup	5033	2598	4385	1	0
6	41	D06	3500_5Eup	5034	2534	9420	1	0
6	41	D06	3500_5Eup	5035	2562	9797	1	0
6	41	D06	3500_5Eup	5036	2533	6639	1	0
6	41	D06	3500_5Eup	5037	1219	3755	1	0
6	41	D06	3500_5Eup	5038	2097	6439	1	0
6	41	D06	3500_5Eup	5039	2351	6854	1	0
6	41	D06	3500_5Eup	5040	5301	7361	1	0
6	41	D06	3500_5Eup	5041	4991	4270	1	0
6	41	D06	3500_5Eup	5042	2425	11916	1	0
6	41	D06	3500_5Eup	5043	2352	3993	1	0
6	41	D06	3500_5Eup	5044	2209	6606	1	0
6	41	D06	3500_5Eup	5045	2358	11775	1	0
6	41	D06	3500_5Eup	5046	5154	8909	1	0
6	41	D06	3500_5Eup	5047	5263	9169	1	0
6	41	D06	3500_5Eup	5048	3858	3864	1	0
6	41	D06	3500_5Eup	5049	2469	3633	1	0
6	41	D06	3500_5Eup	5050	2657	4658	1	0
6	41	D06	3500_5Eup	5051	3446	3768	1	0
6	41	D06	3500_5Eup	5052	3856	6367	1	0
6	41	D06	3500_5Eup	5053	1132	6760	1	0
6	41	D06	3500_5Eup	5054	3880	3959	1	0
6	41	D06	3500_5Eup	5055	5032	6322	1	0
6	41	D06	3500_5Eup	5056	2508	6541	1	0
6	41	D06	3500_5Eup	5057	2573	6855	1	0
6	41	D06	3500_5Eup	5058	3464	9589	1	0
6	41	D06	3500_5Eup	5059	1060	10171	1	0
6	41	D06	3500_5Eup	5060	1022	8484	1	0
6	41	D06	3500_5Eup	5061	1081	9663	1	0
6	41	D06	3500_5Eup	5062	2261	3501	1	0
6	41	D06	3500_5Eup	5063	1182	11782	1	0
6	41	D06	3500_5Eup	5064	2010	11344	1	0
6	41	D06	3500_5Eup	5065	2157	6538	1	0
6	41	D06	3500_5Eup	5066	4856	12003	1	0
6	41	D06	3500_5Eup	5067	3859	6281	1	0
6	41	D06	3500_5Eup	5068	1062	8859	1	0
6	41	D06	3500_5Eup	5069	2434	9471	1	0
6	41	D06	3500_5Eup	5070	2428	6819	1	0
6	41	D06	3500_5Eup	5071	5260	6672	1	0
6	41	D06	3500_5Eup	5072	1071	6932	1	0
6	41	D06	3500_5Eup	5073	2283	6950	1	0
6	41	D06	3500_5Eup	5074	1087	11865	1	0
6	41	D06	3500_5Eup	5075	2219	3742	1	0
6	41	D06	3500_5Eup	5076	2175	6451	1	0
6	41	D06	3500_5Eup	5077	1190	3719	1	0
6	41	D06	3500_5Eup	5078	2607	12434	1	0
6	41	D06	3500_5Eup	5079	1140	6665	1	0
6	41	D06	3500_5Eup	5080	3479	3535	1	0
6	41	D06	3500_5Eup	5081	2329	6490	1	0
6	41	D06	3500_5Eup	5082	2399	9937	1	0
6	41	D06	3500_5Eup	5083	2682	12435	1	0
6	41	D06	3500_5Eup	5084	5368	6090	1	0
6	41	D06	3500_5Eup	5085	3989	7296	1	0
6	41	D06	3500_5Eup	5086	1158	4025	1	0
6	41	D06	3500_5Eup	5087	1202	3903	1	0
6	41	D06	3500_5Eup	5088	2216	6707	1	0
6	41	D06	3500_5Eup	5089	2526	6771	1	0
6	41	D06	3500_5Eup	5090	5249	12315	1	0
6	41	D06	3500_5Eup	5091	5194	9092	1	0
6	41	D06	3500_5Eup	5092	3547	4026	1	0
6	41	D06	3500_5Eup	5093	3883	4221	1	0
6	41	D06	3500_5Eup	5094	1137	9237	1	0
6	41	D06	3500_5Eup	5095	2083	9363	1	0
6	41	D06	3500_5Eup	5096	1044	9199	1	0
6	41	D06	3500_5Eup	5097	3473	6739	1	0
6	41	D06	3500_5Eup	5098	3783	4162	1	0
6	41	D06	3500_5Eup	5099	6559	5639	1	0
6	41	D06	3500_5Eup	5100	2355	13735	1	0
6	41	D06	3500_5Eup	5101	2523	6164	1	0
6	41	D06	3500_5Eup	5102	3919	9445	1	0
6	41	D06	3500_5Eup	5103	2274	3927	1	0
6	41	D06	3500_5Eup	5104	3640	6136	1	0
6	41	D06	3500_5Eup	5105	2385	4121	1	0
6	41	D06	3500_5Eup	5106	3755	6552	1	0
6	41	D06	3500_5Eup	5107	3845	6433	1	0
6	41	D06	3500_5Eup	5108	2506	8940	1	0
6	41	D06	3500_5Eup	5109	1176	6515	1	0
6	41	D06	3500_5Eup	5110	1160	8720	1	0
6	41	D06	3500_5Eup	5111	2305	3630	1	0
6	41	D06	3500_5Eup	5112	1226	7119	1	0
6	41	D06	3500_5Eup	5113	1108	6189	1	0
6	41	D06	3500_5Eup	5114	3461	3696	1	0
6	41	D06	3500_5Eup	5115	3484	3656	1	0
6	41	D06	3500_5Eup	5116	2368	9173	1	0
6	41	D06	3500_5Eup	5117	1136	6558	1	0
6	41	D06	3500_5Eup	5118	2411	9396	1	0
6	41	D06	3500_5Eup	5119	2448	4204	1	0
6	41	D06	3500_5Eup	5120	5122	6681	1	0
6	41	D06	3500_5Eup	5121	2473	6887	1	0
6	41	D06	3500_5Eup	5122	1174	12448	1	0
6	41	D06	3500_5Eup	5123	2287	16766	1	0
6	41	D06	3500_5Eup	5124	2553	9323	1	0
6	41	D06	3500_5Eup	5125	2595	9722	1	0
6	41	D06	3500_5Eup	5126	1095	9666	1	0
6	41	D06	3500_5Eup	5127	1155	6698	1	0
6	41	D06	3500_5Eup	5128	3739	8870	1	0
6	41	D06	3500_5Eup	5129	2483	12788	1	0
6	41	D06	3500_5Eup	5130	5006	3742	1	0
6	41	D06	3500_5Eup	5131	2437	11343	1	0
6	41	D06	3500_5Eup	5132	2405	9312	1	0
6	41	D06	3500_5Eup	5133	994	8998	1	0
6	41	D06	3500_5Eup	5134	7762	6969	1	0
6	41	D06	3500_5Eup	5135	2399	11513	1	0
6	41	D06	3500_5Eup	5136	2663	7088	1	0
6	41	D06	3500_5Eup	5137	3823	3760	1	0
6	41	D06	3500_5Eup	5138	1116	5837	1	0
6	41	D06	3500_5Eup	5139	2398	9749	1	0
6	41	D06	3500_5Eup	5140	3674	6410	1	0
6	41	D06	3500_5Eup	5141	3729	6778	1	0
6	41	D06	3500_5Eup	5142	2470	12047	1	0
6	41	D06	3500_5Eup	5143	1238	6299	1	0
6	41	D06	3500_5Eup	5144	2665	6768	1	0
6	41	D06	3500_5Eup	5145	2127	3578	1	0
6	41	D06	3500_5Eup	5146	3522	9356	1	0
6	41	D06	3500_5Eup	5147	2496	7841	1	0
6	41	D06	3500_5Eup	5148	1123	6593	1	0
6	41	D06	3500_5Eup	5149	3128	6577	1	0
6	41	D06	3500_5Eup	5150	2294	3686	1	0
6	41	D06	3500_5Eup	5151	3660	14556	1	0
6	41	D06	3500_5Eup	5152	2261	6412	1	0
6	41	D06	3500_5Eup	5153	2573	3878	1	0
6	41	D06	3500_5Eup	5154	2502	11799	1	0
6	41	D06	3500_5Eup	5155	2345	6191	1	0
6	41	D06	3500_5Eup	5156	3586	3566	1	0
6	41	D06	3500_5Eup	5157	1042	7468	1	0
6	41	D06	3500_5Eup	5158	997	6715	1	0
6	41	D06	3500_5Eup	5159	2249	12673	1	0
6	41	D06	3500_5Eup	5160	6136	6159	1	0
6	41	D06	3500_5Eup	5161	4900	3608	1	0
6	41	D06	3500_5Eup	5162	3842	3890	1	0
6	41	D06	3500_5Eup	5163	4042	12246	1	0
6	41	D06	3500_5Eup	5164	2334	6390	1	0
6	41	D06	3500_5Eup	5165	5142	6006	1	0
6	41	D06	3500_5Eup	5166	1063	12720	1	0
6	41	D06	3500_5Eup	5167	2578	11972	1	0
6	41	D06	3500_5Eup	5168	3480	11587	1	0
6	41	D06	3500_5Eup	5169	3628	3609	1	0
6	41	D06	3500_5Eup	5170	3486	11636	1	0
6	41	D06	3500_5Eup	5171	2492	6687	1	0
6	41	D06	3500_5Eup	5172	2481	5970	1	0
6	41	D06	3500_5Eup	5173	3882	6448	1	0
6	41	D06	3500_5Eup	5174	1091	6744	1	0
6	41	D06	3500_5Eup	5175	3641	6473	1	0
6	41	D06	3500_5Eup	5176	2205	6252	1	0
6	41	D06	3500_5Eup	5177	2438	9130	1	0
6	41	D06	3500_5Eup	5178	1169	9358	1	0
6	41	D06	3500_5Eup	5179	1175	7204	1	0
6	41	D06	3500_5Eup	5180	2329	8684	1	0
6	41	D06	3500_5Eup	5181	1112	6820	1	0
6	41	D06	3500_5Eup	5182	1131	6964	1	0
6	41	D06	3500_5Eup	5183	1235	3665	1	0
6	41	D06	3500_5Eup	5184	2490	3745	1	0
6	41	D06	3500_5Eup	5185	3819	3636	1	0
6	41	D06	3500_5Eup	5186	3883	4116	1	0
6	41	D06	3500_5Eup	5187	1069	6364	1	0
6	41	D06	3500_5Eup	5188	3994	6458	1	0
6	41	D06	3500_5Eup	5189	1066	9216	1	0
6	41	D06	3500_5Eup	5190	2335	3600	1	0
6	41	D06	3500_5Eup	5191	1003	9321	1	0
6	41	D06	3500_5Eup	5192	3805	6903	1	0
6	41	D06	3500_5Eup	5193	3546	11983	1	0
6	41	D06	3500_5Eup	5194	2576	9668	1	0
6	41	D06	3500_5Eup	5195	2074	6693	1	0
6	41	D06	3500_5Eup	5196	1095	6265	1	0
6	41	D06	3500_5Eup	5197	1050	3640	1	0
6	41	D06	3500_5Eup	5198	1207	7261	1	0
6	41	D06	3500_5Eup	5199	1092	3971	1	0
6	41	D06	3500_5Eup	5200	2030	6397	1	0
6	41	D06	3500_5Eup	5201	2209	6777	1	0
6	41	D06	3500_5Eup	5202	1146	6254	1	0
6	41	D06	3500_5Eup	5203	3737	12338	1	0
6	41	D06	3500_5Eup	5204	2557	4098	1	0
6	41	D06	3500_5Eup	5205	1100	6410	1	0
6	41	D06	3500_5Eup	5206	2604	7012	1	0
6	41	D06	3500_5Eup	5207	5132	3618	1	0
6	41	D06	3500_5Eup	5208	1171	9002	1	0
6	41	D06	3500_5Eup	5209	3766	9233	1	0
6	41	D06	3500_5Eup	5210	3587	4313	1	0
6	41	D06	3500_5Eup	5211	2527	7006	1	0
6	41	D06	3500_5Eup	5212	3633	3959	1	0
6	41	D06	3500_5Eup	5213	2672	7575	1	0
6	41	D06	3500_5Eup	5214	3756	6832	1	0
6	41	D06	3500_5Eup	5215	1107	3860	1	0
6	41	D06	3500_5Eup	5216	2220	6110	1	0
6	41	D06	3500_5Eup	5217	3758	9093	1	0
6	41	D06	3500_5Eup	5218	2401	8943	1	0
6	41	D06	3500_5Eup	5219	2504	6922	1	0
6	41	D06	3500_5Eup	5220	4889	6434	1	0
6	41	D06	3500_5Eup	5221	3928	8839	1	0
6	41	D06	3500_5Eup	5222	2020	6081	1	0
6	41	D06	3500_5Eup	5223	2155	9297	1	0
6	41	D06	3500_5Eup	5224	2452	3679	1	0
6	41	D06	3500_5Eup	5225	3747	4103	1	0
6	41	D06	3500_5Eup	5226	3785	5876	1	0
6	41	D06	3500_5Eup	5227	2129	9296	1	0
6	41	D06	3500_5Eup	5228	1124	8825	1	0
6	41	D06	3500_5Eup	5229	2619	10085	1	0
6	41	D06	3500_5Eup	5230	3519	5988	1	0
6	41	D06	3500_5Eup	5231	2532	9253	1	0
6	41	D06	3500_5Eup	5232	1148	6837	1	0
6	41	D06	3500_5Eup	5233	3975	4158	1	0
6	41	D06	3500_5Eup	5234	5470	3668	1	0
6	41	D06	3500_5Eup	5235	3823	7016	1	0
6	41	D06	3500_5Eup	5236	2392	6930	1	0
6	41	D06	3500_5Eup	5237	3740	6698	1	0
6	41	D06	3500_5Eup	5238	2171	3808	1	0
6	41	D06	3500_5Eup	5239	2466	3465	1	0
6	41	D06	3500_5Eup	5240	2289	3641	1	0
6	41	D06	3500_5Eup	5241	3730	13018	1	0
6	41	D06	3500_5Eup	5242	2220	3494	1	0
6	41	D06	3500_5Eup	5243	3437	4088	1	0
6	41	D06	3500_5Eup	5244	1130	3604	1	0
6	41	D06	3500_5Eup	5245	5055	3684	1	0
6	41	D06	3500_5Eup	5246	3415	6666	1	0
6	41	D06	3500_5Eup	5247	2445	6799	1	0
6	41	D06	3500_5Eup	5248	1188	6949	1	0
6	41	D06	3500_5Eup	5249	2220	9029	1	0
6	41	D06	3500_5Eup	5250	2054	3855	1	0
6	41	D06	3500_5Eup	5251	5114	6863	1	0
6	41	D06	3500_5Eup	5252	4846	6355	1	0
6	41	D06	3500_5Eup	5253	2467	8726	1	0
6	41	D06	3500_5Eup	5254	2118	9460	1	0
6	41	D06	3500_5Eup	5255	2497	4061	1	0
6	41	D06	3500_5Eup	5256	2322	6074	1	0
6	41	D06	3500_5Eup	5257	3696	9403	1	0
6	41	D06	3500_5Eup	5258	1144	6037	1	0
6	41	D06	3500_5Eup	5259	2469	17060	1	0
6	41	D06	3500_5Eup	5260	2430	6714	1	0
6	41	D06	3500_5Eup	5261	2523	9199	1	0
6	41	D06	3500_5Eup	5262	3575	3223	1	0
6	41	D06	3500_5Eup	5263	1130	6721	1	0
6	41	D06	3500_5Eup	5264	5146	6582	1	0
6	41	D06	3500_5Eup	5265	1117	3630	1	0
6	41	D06	3500_5Eup	5266	1141	7062	1	0
6	41	D06	3500_5Eup	5267	2422	4142	1	0
6	41	D06	3500_5Eup	5268	1016	9334	1	0
6	41	D06	3500_5Eup	5269	2534	9006	1	0
6	41	D06	3500_5Eup	5270	950	14894	1	0
6	41	D06	3500_5Eup	5271	2140	4106	1	0
6	41	D06	3500_5Eup	5272	1169	4009	1	0
6	41	D06	3500_5Eup	5273	1071	6620	1	0
6	41	D06	3500_5Eup	5274	2436	3639	1	0
6	41	D06	3500_5Eup	5275	1053	9153	1	0
6	41	D06	3500_5Eup	5276	3733	15325	1	0
6	41	D06	3500_5Eup	5277	2437	3924	1	0
6	41	D06	3500_5Eup	5278	2402	9128	1	0
6	41	D06	3500_5Eup	5279	2474	9477	1	0
6	41	D06	3500_5Eup	5280	2500	8844	1	0
6	41	D06	3500_5Eup	5281	2472	8951	1	0
6	41	D06	3500_5Eup	5282	3763	3651	1	0
6	41	D06	3500_5Eup	5283	1168	6196	1	0
6	41	D06	3500_5Eup	5284	1117	9270	1	0
6	41	D06	3500_5Eup	5285	2389	6256	1	0
6	41	D06	3500_5Eup	5286	2653	6596	1	0
6	41	D06	3500_5Eup	5287	3760	3852	1	0
6	41	D06	3500_5Eup	5288	2280	6476	1	0
6	41	D06	3500_5Eup	5289	2378	5897	1	0
6	41	D06	3500_5Eup	5290	1266	3987	1	0
6	41	D06	3500_5Eup	5291	3828	6487	1	0
6	41	D06	3500_5Eup	5292	1240	6163	1	0
6	41	D06	3500_5Eup	5293	3801	9713	1	0
6	41	D06	3500_5Eup	5294	3722	3370	1	0
6	41	D06	3500_5Eup	5295	3816	6851	1	0
6	41	D06	3500_5Eup	5296	2473	6581	1	0
6	41	D06	3500_5Eup	5297	4560	6313	1	0
6	41	D06	3500_5Eup	5298	1087	8404	1	0
6	41	D06	3500_5Eup	5299	3466	3168	1	0
6	41	D06	3500_5Eup	5300	2154	3298	1	0
6	41	D06	3500_5Eup	5301	1151	6859	1	0
6	41	D06	3500_5Eup	5302	3527	9495	1	0
6	41	D06	3500_5Eup	5303	2444	3783	1	0
6	41	D06	3500_5Eup	5304	2414	6390	1	0
6	41	D06	3500_5Eup	5305	2525	10333	1	0
6	41	D06	3500_5Eup	5306	924	8797	1	0
6	41	D06	3500_5Eup	5307	1163	11695	1	0
6	41	D06	3500_5Eup	5308	1078	3638	1	0
6	41	D06	3500_5Eup	5309	4105	6554	1	0
6	41	D06	3500_5Eup	5310	2471	6717	1	0
6	41	D06	3500_5Eup	5311	1057	9402	1	0
6	41	D06	3500_5Eup	5312	1046	9326	1	0
6	41	D06	3500_5Eup	5313	5013	12143	1	0
6	41	D06	3500_5Eup	5314	1069	9285	1	0
6	41	D06	3500_5Eup	5315	1001	10302	1	0
6	41	D06	3500_5Eup	5316	1045	9298	1	0
6	41	D06	3500_5Eup	5317	1189	12913	1	0
6	41	D06	3500_5Eup	5318	1107	11956	1	0
6	41	D06	3500_5Eup	5319	2485	6800	1	0
6	41	D06	3500_5Eup	5320	2431	11139	1	0
6	41	D06	3500_5Eup	5321	2476	9058	1	0
6	41	D06	3500_5Eup	5322	2226	9136	1	0
6	41	D06	3500_5Eup	5323	8180	8879	1	0
6	41	D06	3500_5Eup	5324	3931	6544	1	0
6	41	D06	3500_5Eup	5325	4769	6792	1	0
6	41	D06	3500_5Eup	5326	2417	3909	1	0
6	41	D06	3500_5Eup	5327	2165	3940	1	0
6	41	D06	3500_5Eup	5328	2552	9669	1	0
6	41	D06	3500_5Eup	5329	3641	3400	1	0
6	41	D06	3500_5Eup	5330	1172	4061	1	0
6	41	D06	3500_5Eup	5331	1061	6111	1	0
6	41	D06	3500_5Eup	5332	2610	3909	1	0
6	41	D06	3500_5Eup	5333	2436	3921	1	0
6	41	D06	3500_5Eup	5334	2111	6175	1	0
6	41	D06	3500_5Eup	5335	5096	6312	1	0
6	41	D06	3500_5Eup	5336	3505	3151	1	0
6	41	D06	3500_5Eup	5337	3837	6388	1	0
6	41	D06	3500_5Eup	5338	3912	6812	1	0
6	41	D06	3500_5Eup	5339	2505	6911	1	0
6	41	D06	3500_5Eup	5340	2373	3749	1	0
6	41	D06	3500_5Eup	5341	3721	3964	1	0
6	41	D06	3500_5Eup	5342	1126	3787	1	0
6	41	D06	3500_5Eup	5343	3422	3465	1	0
6	41	D06	3500_5Eup	5344	4994	3909	1	0
6	41	D06	3500_5Eup	5345	1066	6447	1	0
6	41	D06	3500_5Eup	5346	2488	7225	1	0
6	41	D06	3500_5Eup	5347	1174	5914	1	0
6	41	D06	3500_5Eup	5348	3895	7028	1	0
6	41	D06	3500_5Eup	5349	3810	3706	1	0
6	41	D06	3500_5Eup	5350	3902	3772	1	0
6	41	D06	3500_5Eup	5351	2195	11839	1	0
6	41	D06	3500_5Eup	5352	2308	6716	1	0
6	41	D06	3500_5Eup	5353	4826	9530	1	0
6	41	D06	3500_5Eup	5354	2216	6471	1	0
6	41	D06	3500_5Eup	5355	2322	7102	1	0
6	41	D06	3500_5Eup	5356	1102	15550	1	0
6	41	D06	3500_5Eup	5357	3593	6084	1	0
6	41	D06	3500_5Eup	5358	3534	6717	1	0
6	41	D06	3500_5Eup	5359	1072	8855	1	0
6	41	D06	3500_5Eup	5360	2258	6194	1	0
6	41	D06	3500_5Eup	5361	3794	14803	1	0
6	41	D06	3500_5Eup	5362	2422	9250	1	0
6	41	D06	3500_5Eup	5363	3787	6876	1	0
6	41	D06	3500_5Eup	5364	3527	4080	1	0
6	41	D06	3500_5Eup	5365	1009	9359	1	0
6	41	D06	3500_5Eup	5366	3844	6733	1	0
6	41	D06	3500_5Eup	5367	1015	6252	1	0
6	41	D06	3500_5Eup	5368	2437	15414	1	0
6	41	D06	3500_5Eup	5369	1151	3834	1	0
6	41	D06	3500_5Eup	5370	3929	6795	1	0
6	41	D06	3500_5Eup	5371	3603	5961	1	0
6	41	D06	3500_5Eup	5372	2462	3905	1	0
6	41	D06	3500_5Eup	5373	2445	9226	1	0
6	41	D06	3500_5Eup	5374	2453	6109	1	0
6	41	D06	3500_5Eup	5375	2201	6223	1	0
6	41	D06	3500_5Eup	5376	2262	8638	1	0
6	41	D06	3500_5Eup	5377	1068	9272	1	0
6	41	D06	3500_5Eup	5378	1042	6033	1	0
6	41	D06	3500_5Eup	5379	4097	11957	1	0
6	41	D06	3500_5Eup	5380	2420	6437	1	0
6	41	D06	3500_5Eup	5381	2441	6890	1	0
6	41	D06	3500_5Eup	5382	2501	8841	1	0
6	41	D06	3500_5Eup	5383	2233	6069	1	0
6	41	D06	3500_5Eup	5384	2470	10037	1	0
6	41	D06	3500_5Eup	5385	2395	6993	1	0
6	41	D06	3500_5Eup	5386	6313	6871	1	0
6	41	D06	3500_5Eup	5387	2332	4962	1	0
6	41	D06	3500_5Eup	5388	4958	5893	1	0
6	41	D06	3500_5Eup	5389	1171	3715	1	0
6	41	D06	3500_5Eup	5390	3411	9353	1	0
6	41	D06	3500_5Eup	5391	2541	7369	1	0
6	41	D06	3500_5Eup	5392	2437	6332	1	0
6	41	D06	3500_5Eup	5393	2137	12108	1	0
6	41	D06	3500_5Eup	5394	1073	9652	1	0
6	41	D06	3500_5Eup	5395	2487	6845	1	0
6	41	D06	3500_5Eup	5396	2419	9307	1	0
6	41	D06	3500_5Eup	5397	3726	3705	1	0
6	41	D06	3500_5Eup	5398	2469	6715	1	0
6	41	D06	3500_5Eup	5399	1084	6385	1	0
6	41	D06	3500_5Eup	5400	2465	8786	1	0
6	41	D06	3500_5Eup	5401	2399	4469	1	0
6	41	D06	3500_5Eup	5402	2423	3975	1	0
6	41	D06	3500_5Eup	5403	1005	8885	1	0
6	41	D06	3500_5Eup	5404	4012	6622	1	0
6	41	D06	3500_5Eup	5405	1047	9403	1	0
6	41	D06	3500_5Eup	5406	993	12918	1	0
6	41	D06	3500_5Eup	5407	1005	9692	1	0
6	41	D06	3500_5Eup	5408	1145	4163	1	0
6	41	D06	3500_5Eup	5409	2515	9006	1	0
6	41	D06	3500_5Eup	5410	3851	3589	1	0
6	41	D06	3500_5Eup	5411	7854	6365	1	0
6	41	D06	3500_5Eup	5412	2512	3876	1	0
6	41	D06	3500_5Eup	5413	3562	8607	1	0
6	41	D06	3500_5Eup	5414	2213	6592	1	0
6	41	D06	3500_5Eup	5415	2319	3869	1	0
6	41	D06	3500_5Eup	5416	3823	9702	1	0
6	41	D06	3500_5Eup	5417	1117	5799	1	0
6	41	D06	3500_5Eup	5418	3780	6782	1	0
6	41	D06	3500_5Eup	5419	1109	10242	1	0
6	41	D06	3500_5Eup	5420	1019	8786	1	0
6	41	D06	3500_5Eup	5421	2322	3788	1	0
6	41	D06	3500_5Eup	5422	5054	4035	1	0
6	41	D06	3500_5Eup	5423	1002	6621	1	0
6	41	D06	3500_5Eup	5424	1191	3550	1	0
6	41	D06	3500_5Eup	5425	3993	4066	1	0
6	41	D06	3500_5Eup	5426	2310	12043	1	0
6	41	D06	3500_5Eup	5427	1084	6270	1	0
6	41	D06	3500_5Eup	5428	1655	7102	1	0
6	41	D06	3500_5Eup	5429	1053	6036	1	0
6	41	D06	3500_5Eup	5430	3894	12351	1	0
6	41	D06	3500_5Eup	5431	1191	4056	1	0
6	41	D06	3500_5Eup	5432	2153	3714	1	0
6	41	D06	3500_5Eup	5433	2444	6453	1	0
6	41	D06	3500_5Eup	5434	3805	14519	1	0
6	41	D06	3500_5Eup	5435	2365	9297	1	0
6	41	D06	3500_5Eup	5436	2408	6289	1	0
6	41	D06	3500_5Eup	5437	2128	8663	1	0
6	41	D06	3500_5Eup	5438	3529	3906	1	0
6	41	D06	3500_5Eup	5439	2378	9655	1	0
6	41	D06	3500_5Eup	5440	2115	3663	1	0
6	41	D06	3500_5Eup	5441	1117	9459	1	0
6	41	D06	3500_5Eup	5442	3588	3802	1	0
6	41	D06	3500_5Eup	5443	2324	6460	1	0
6	41	D06	3500_5Eup	5444	2484	3951	1	0
6	41	D06	3500_5Eup	5445	3816	4161	1	0
6	41	D06	3500_5Eup	5446	3589	7273	1	0
6	41	D06	3500_5Eup	5447	1094	6539	1	0
6	41	D06	3500_5Eup	5448	2592	6134	1	0
6	41	D06	3500_5Eup	5449	2447	12464	1	0
6	41	D06	3500_5Eup	5450	1333	6987	1	0
6	41	D06	3500_5Eup	5451	2144	3413	1	0
6	41	D06	3500_5Eup	5452	4147	7041	1	0
6	41	D06	3500_5Eup	5453	3755	6745	1	0
6	41	D06	3500_5Eup	5454	2085	6766	1	0
6	41	D06	3500_5Eup	5455	4767	6356	1	0
6	41	D06	3500_5Eup	5456	3768	6525	1	0
6	41	D06	3500_5Eup	5457	2541	6966	1	0
6	41	D06	3500_5Eup	5458	1146	6193	1	0
6	41	D06	3500_5Eup	5459	2484	6749	1	0
6	41	D06	3500_5Eup	5460	1147	9291	1	0
6	41	D06	3500_5Eup	5461	1229	3697	1	0
6	41	D06	3500_5Eup	5462	5315	12820	1	0
6	41	D06	3500_5Eup	5463	4029	8669	1	0
6	41	D06	3500_5Eup	5464	1134	3507	1	0
6	41	D06	3500_5Eup	5465	1081	8093	1	0
6	41	D06	3500_5Eup	5466	2162	3297	1	0
6	41	D06	3500_5Eup	5467	1082	6423	1	0
6	41	D06	3500_5Eup	5468	1152	3424	1	0
6	41	D06	3500_5Eup	5469	2406	9826	1	0
6	41	D06	3500_5Eup	5470	1966	8829	1	0
6	41	D06	3500_5Eup	5471	2680	3908	1	0
6	41	D06	3500_5Eup	5472	1087	6218	1	0
6	41	D06	3500_5Eup	5473	2178	3522	1	0
6	41	D06	3500_5Eup	5474	1106	3753	1	0
6	41	D06	3500_5Eup	5475	5079	3576	1	0
6	41	D06	3500_5Eup	5476	2517	11599	1	0
6	41	D06	3500_5Eup	5477	6493	3980	1	0
6	41	D06	3500_5Eup	5478	1116	9298	1	0
6	41	D06	3500_5Eup	5479	1151	7031	1	0
6	41	D06	3500_5Eup	5480	2453	3502	1	0
6	41	D06	3500_5Eup	5481	4996	9299	1	0
6	41	D06	3500_5Eup	5482	2479	6732	1	0
6	41	D06	3500_5Eup	5483	1173	3706	1	0
6	41	D06	3500_5Eup	5484	3617	6110	1	0
6	41	D06	3500_5Eup	5485	1190	9810	1	0
6	41	D06	3500_5Eup	5486	1244	3879	1	0
6	41	D06	3500_5Eup	5487	1032	9642	1	0
6	41	D06	3500_5Eup	5488	3826	3605	1	0
6	41	D06	3500_5Eup	5489	2379	9280	1	0
6	41	D06	3500_5Eup	5490	1134	3702	1	0
6	41	D06	3500_5Eup	5491	2354	9595	1	0
6	41	D06	3500_5Eup	5492	2554	6678	1	0
6	41	D06	3500_5Eup	5493	2384	6002	1	0
6	41	D06	3500_5Eup	5494	2423	6701	1	0
6	41	D06	3500_5Eup	5495	1049	8324	1	0
6	41	D06	3500_5Eup	5496	2430	9022	1	0
6	41	D06	3500_5Eup	5497	1163	6182	1	0
6	41	D06	3500_5Eup	5498	2497	6573	1	0
6	41	D06	3500_5Eup	5499	2384	3567	1	0
6	41	D06	3500_5Eup	5500	2323	12154	1	0
6	41	D06	3500_5Eup	5501	1137	3717	1	0
6	41	D06	3500_5Eup	5502	2225	6044	1	0
6	41	D06	3500_5Eup	5503	2401	9308	1	0
6	41	D06	3500_5Eup	5504	1078	6593	1	0
6	41	D06	3500_5Eup	5505	2387	4148	1	0
6	41	D06	3500_5Eup	5506	2306	4023	1	0
6	41	D06	3500_5Eup	5507	2158	3696	1	0
6	41	D06	3500_5Eup	5508	1140	6333	1	0
6	41	D06	3500_5Eup	5509	3600	5234	1	0
6	41	D06	3500_5Eup	5510	2452	8004	1	0
6	41	D06	3500_5Eup	5511	2174	3703	1	0
6	41	D06	3500_5Eup	5512	5005	3924	1	0
6	41	D06	3500_5Eup	5513	3995	10079	1	0
6	41	D06	3500_5Eup	5514	3440	6274	1	0
6	41	D06	3500_5Eup	5515	1165	3953	1	0
6	41	D06	3500_5Eup	5516	2490	6691	1	0
6	41	D06	3500_5Eup	5517	2138	3651	1	0
6	41	D06	3500_5Eup	5518	3697	12127	1	0
6	41	D06	3500_5Eup	5519	3977	6343	1	0
6	41	D06	3500_5Eup	5520	3553	11081	1	0
6	41	D06	3500_5Eup	5521	1134	14937	1	0
6	41	D06	3500_5Eup	5522	3533	9403	1	0
6	41	D06	3500_5Eup	5523	5169	6381	1	0
6	41	D06	3500_5Eup	5524	4025	9281	1	0
6	41	D06	3500_5Eup	5525	5080	3436	1	0
6	41	D06	3500_5Eup	5526	2496	6696	1	0
6	41	D06	3500_5Eup	5527	5428	4057	1	0
6	41	D06	3500_5Eup	5528	2275	6301	1	0
6	41	D06	3500_5Eup	5529	3859	8984	1	0
6	41	D06	3500_5Eup	5530	3612	6266	1	0
6	41	D06	3500_5Eup	5531	1153	4084	1	0
6	41	D06	3500_5Eup	5532	1172	3940	1	0
6	41	D06	3500_5Eup	5533	2335	6455	1	0
6	41	D06	3500_5Eup	5534	2529	9040	1	0
6	41	D06	3500_5Eup	5535	1158	3440	1	0
6	41	D06	3500_5Eup	5536	4584	7960	1	0
6	41	D06	3500_5Eup	5537	2356	3922	1	0
6	41	D06	3500_5Eup	5538	2488	7136	1	0
6	41	D06	3500_5Eup	5539	1110	9357	1	0
6	41	D06	3500_5Eup	5540	3757	12342	1	0
6	41	D06	3500_5Eup	5541	2488	9561	1	0
6	41	D06	3500_5Eup	5542	2614	7284	1	0
6	41	D06	3500_5Eup	5543	3696	5844	1	0
6	41	D06	3500_5Eup	5544	1209	6561	1	0
6	41	D06	3500_5Eup	5545	3397	6572	1	0
6	41	D06	3500_5Eup	5546	3785	12819	1	0
6	41	D06	3500_5Eup	5547	5138	3988	1	0
6	41	D06	3500_5Eup	5548	5057	3664	1	0
6	41	D06	3500_5Eup	5549	1211	4354	1	0
6	41	D06	3500_5Eup	5550	2481	3460	1	0
6	41	D06	3500_5Eup	5551	3894	4279	1	0
6	41	D06	3500_5Eup	5552	3925	4183	1	0
6	41	D06	3500_5Eup	5553	1125	3578	1	0
6	41	D06	3500_5Eup	5554	1112	9357	1	0
6	41	D06	3500_5Eup	5555	3415	6049	1	0
6	41	D06	3500_5Eup	5556	3817	4110	1	0
6	41	D06	3500_5Eup	5557	4754	6588	1	0
6	41	D06	3500_5Eup	5558	4878	6187	1	0
6	41	D06	3500_5Eup	5559	2361	6364	1	0
6	41	D06	3500_5Eup	5560	2450	6706	1	0
6	41	D06	3500_5Eup	5561	2406	10874	1	0
6	41	D06	3500_5Eup	5562	2241	6715	1	0
6	41	D06	3500_5Eup	5563	3784	6406	1	0
6	41	D06	3500_5Eup	5564	4960	6801	1	0
6	41	D06	3500_5Eup	5565	3586	9197	1	0
6	41	D06	3500_5Eup	5566	2395	3893	1	0
6	41	D06	3500_5Eup	5567	2434	11978	1	0
6	41	D06	3500_5Eup	5568	1103	8524	1	0
6	41	D06	3500_5Eup	5569	1049	8872	1	0
6	41	D06	3500_5Eup	5570	2622	3749	1	0
6	41	D06	3500_5Eup	5571	3559	3503	1	0
6	41	D06	3500_5Eup	5572	2440	11051	1	0
6	41	D06	3500_5Eup	5573	2469	8231	1	0
6	41	D06	3500_5Eup	5574	1084	6439	1	0
6	41	D06	3500_5Eup	5575	2418	3880	1	0
6	41	D06	3500_5Eup	5576	3664	9065	1	0
6	41	D06	3500_5Eup	5577	3845	3881	1	0
6	41	D06	3500_5Eup	5578	2218	11643	1	0
6	41	D06	3500_5Eup	5579	2358	9225	1	0
6	41	D06	3500_5Eup	5580	3465	11100	1	0
6	41	D06	3500_5Eup	5581	2327	6458	1	0
6	41	D06	3500_5Eup	5582	1104	6529	1	0
6	41	D06	3500_5Eup	5583	1110	8670	1	0
6	41	D06	3500_5Eup	5584	1070	6582	1	0
6	41	D06	3500_5Eup	5585	1130	6221	1	0
6	41	D06	3500_5Eup	5586	2436	12305	1	0
6	41	D06	3500_5Eup	5587	2116	6513	1	0
6	41	D06	3500_5Eup	5588	3700	4008	1	0
6	41	D06	3500_5Eup	5589	2353	9584	1	0
6	41	D06	3500_5Eup	5590	2433	6786	1	0
6	41	D06	3500_5Eup	5591	3875	6442	1	0
6	41	D06	3500_5Eup	5592	2484	4061	1	0
6	41	D06	3500_5Eup	5593	1021	9461	1	0
6	41	D06	3500_5Eup	5594	3596	12059	1	0
6	41	D06	3500_5Eup	5595	1577	6330	1	0
6	41	D06	3500_5Eup	5596	3854	3747	1	0
6	41	D06	3500_5Eup	5597	2617	9815	1	0
6	41	D06	3500_5Eup	5598	2601	4209	1	0
6	41	D06	3500_5Eup	5599	1202	4296	1	0
6	41	D06	3500_5Eup	5600	3876	6467	1	0
6	41	D06	3500_5Eup	5601	1147	4275	1	0
6	41	D06	3500_5Eup	5602	5344	6954	1	0
6	41	D06	3500_5Eup	5603	3971	3649	1	0
6	41	D06	3500_5Eup	5604	2523	7052	1	0
6	41	D06	3500_5Eup	5605	3630	8754	1	0
6	41	D06	3500_5Eup	5606	2366	11926	1	0
6	41	D06	3500_5Eup	5607	2387	9415	1	0
6	41	D06	3500_5Eup	5608	5273	6565	1	0
6	41	D06	3500_5Eup	5609	3775	6530	1	0
6	41	D06	3500_5Eup	5610	1073	6549	1	0
6	41	D06	3500_5Eup	5611	1090	3659	1	0
6	41	D06	3500_5Eup	5612	5160	6390	1	0
6	41	D06	3500_5Eup	5613	3844	6815	1	0
6	41	D06	3500_5Eup	5614	2596	13049	1	0
6	41	D06	3500_5Eup	5615	1147	6563	1	0
6	41	D06	3500_5Eup	5616	4042	9500	1	0
6	41	D06	3500_5Eup	5617	2605	6528	1	0
6	41	D06	3500_5Eup	5618	2400	6591	1	0
6	41	D06	3500_5Eup	5619	1155	3820	1	0
6	41	D06	3500_5Eup	5620	3628	9471	1	0
6	41	D06	3500_5Eup	5621	3625	6482	1	0
6	41	D06	3500_5Eup	5622	3550	12099	1	0
6	41	D06	3500_5Eup	5623	2497	8696	1	0
6	41	D06	3500_5Eup	5624	1185	4252	1	0
6	41	D06	3500_5Eup	5625	2423	5886	1	0
6	41	D06	3500_5Eup	5626	3795	3838	1	0
6	41	D06	3500_5Eup	5627	1127	9934	1	0
6	41	D06	3500_5Eup	5628	3881	6529	1	0
6	41	D06	3500_5Eup	5629	2406	9396	1	0
6	41	D06	3500_5Eup	5630	1157	6445	1	0
6	41	D06	3500_5Eup	5631	2450	6418	1	0
6	41	D06	3500_5Eup	5632	3487	3448	1	0
6	41	D06	3500_5Eup	5633	4014	6482	1	0
6	41	D06	3500_5Eup	5634	2521	4108	1	0
6	41	D06	3500_5Eup	5635	2406	9546	1	0
6	41	D06	3500_5Eup	5636	1174	6476	1	0
6	41	D06	3500_5Eup	5637	3449	3277	1	0
6	41	D06	3500_5Eup	5638	5061	9524	1	0
6	41	D06	3500_5Eup	5639	2348	9414	1	0
6	41	D06	3500_5Eup	5640	2192	11836	1	0
6	41	D06	3500_5Eup	5641	1075	6171	1	0
6	41	D06	3500_5Eup	5642	1207	3805	1	0
6	41	D06	3500_5Eup	5643	797	11974	1	0
6	41	D06	3500_5Eup	5644	1094	9059	1	0
6	41	D06	3500_5Eup	5645	2328	9570	1	0
6	41	D06	3500_5Eup	5646	1090	3907	1	0
6	41	D06	3500_5Eup	5647	3373	3968	1	0
6	41	D06	3500_5Eup	5648	2523	6979	1	0
6	41	D06	3500_5Eup	5649	2358	6900	1	0
6	41	D06	3500_5Eup	5650	3663	6627	1	0
6	41	D06	3500_5Eup	5651	1136	9984	1	0
6	41	D06	3500_5Eup	5652	1008	8228	1	0
6	41	D06	3500_5Eup	5653	3711	3940	1	0
6	41	D06	3500_5Eup	5654	2384	9163	1	0
6	41	D06	3500_5Eup	5655	1113	6131	1	0
6	41	D06	3500_5Eup	5656	1074	9235	1	0
6	41	D06	3500_5Eup	5657	1140	6444	1	0
6	41	D06	3500_5Eup	5658	3485	10987	1	0
6	41	D06	3500_5Eup	5659	2069	12029	1	0
6	41	D06	3500_5Eup	5660	3533	6360	1	0
6	41	D06	3500_5Eup	5661	5178	5330	1	0
6	41	D06	3500_5Eup	5662	2627	11846	1	0
6	41	D06	3500_5Eup	5663	1001	9067	1	0
6	41	D06	3500_5Eup	5664	2348	6658	1	0
6	41	D06	3500_5Eup	5665	1108	3815	1	0
6	41	D06	3500_5Eup	5666	2333	5601	1	0
6	41	D06	3500_5Eup	5667	1122	11866	1	0
6	41	D06	3500_5Eup	5668	2382	3859	1	0
6	41	D06	3500_5Eup	5669	2464	9145	1	0
6	41	D06	3500_5Eup	5670	1143	3865	1	0
6	41	D06	3500_5Eup	5671	1151	3296	1	0
6	41	D06	3500_5Eup	5672	6621	6544	1	0
6	41	D06	3500_5Eup	5673	2259	9496	1	0
6	41	D06	3500_5Eup	5674	2423	6376	1	0
6	41	D06	3500_5Eup	5675	2437	6200	1	0
6	41	D06	3500_5Eup	5676	2301	3589	1	0
6	41	D06	3500_5Eup	5677	3527	7292	1	0
6	41	D06	3500_5Eup	5678	2093	12157	1	0
6	41	D06	3500_5Eup	5679	1141	6659	1	0
6	41	D06	3500_5Eup	5680	4061	6722	1	0
6	41	D06	3500_5Eup	5681	3007	6601	1	0
6	41	D06	3500_5Eup	5682	1095	9604	1	0
6	41	D06	3500_5Eup	5683	2438	6458	1	0
6	41	D06	3500_5Eup	5684	2389	5618	1	0
6	41	D06	3500_5Eup	5685	2473	9988	1	0
6	41	D06	3500_5Eup	5686	3402	6367	1	0
6	41	D06	3500_5Eup	5687	1107	6483	1	0
6	41	D06	3500_5Eup	5688	2257	12076	1	0
6	41	D06	3500_5Eup	5689	1162	3766	1	0
6	41	D06	3500_5Eup	5690	5414	10030	1	0
6	41	D06	3500_5Eup	5691	1159	4027	1	0
6	41	D06	3500_5Eup	5692	5272	3712	1	0
6	41	D06	3500_5Eup	5693	1153	3799	1	0
6	41	D06	3500_5Eup	5694	5024	6850	1	0
6	41	D06	3500_5Eup	5695	3497	8750	1	0
6	41	D06	3500_5Eup	5696	1126	3631	1	0
6	41	D06	3500_5Eup	5697	2004	11942	1	0
6	41	D06	3500_5Eup	5698	3819	11981	1	0
6	41	D06	3500_5Eup	5699	2366	14953	1	0
6	41	D06	3500_5Eup	5700	2118	6566	1	0
6	41	D06	3500_5Eup	5701	2451	9375	1	0
6	41	D06	3500_5Eup	5702	3690	3593	1	0
6	41	D06	3500_5Eup	5703	1089	9734	1	0
6	41	D06	3500_5Eup	5704	2460	10050	1	0
6	41	D06	3500_5Eup	5705	4895	3820	1	0
6	41	D06	3500_5Eup	5706	2162	3777	1	0
6	41	D06	3500_5Eup	5707	2517	6864	1	0
6	41	D06	3500_5Eup	5708	5139	6858	1	0
6	41	D06	3500_5Eup	5709	2498	4344	1	0
6	41	D06	3500_5Eup	5710	2280	3451	1	0
6	41	D06	3500_5Eup	5711	9183	3755	1	0
6	41	D06	3500_5Eup	5712	1058	11552	1	0
6	41	D06	3500_5Eup	5713	2655	15066	1	0
6	41	D06	3500_5Eup	5714	3629	4421	1	0
6	41	D06	3500_5Eup	5715	2369	8989	1	0
6	41	D06	3500_5Eup	5716	2125	3921	1	0
6	41	D06	3500_5Eup	5717	3895	3511	1	0
6	41	D06	3500_5Eup	5718	2659	7052	1	0
6	41	D06	3500_5Eup	5719	2131	3517	1	0
6	41	D06	3500_5Eup	5720	8052	9587	1	0
6	41	D06	3500_5Eup	5721	3592	12291	1	0
6	41	D06	3500_5Eup	5722	2245	6169	1	0
6	41	D06	3500_5Eup	5723	4737	3421	1	0
6	41	D06	3500_5Eup	5724	3539	9551	1	0
6	41	D06	3500_5Eup	5725	2481	3744	1	0
6	41	D06	3500_5Eup	5726	2069	3626	1	0
6	41	D06	3500_5Eup	5727	2301	3890	1	0
6	41	D06	3500_5Eup	5728	2478	6081	1	0
6	41	D06	3500_5Eup	5729	1072	7036	1	0
6	41	D06	3500_5Eup	5730	1096	9529	1	0
6	41	D06	3500_5Eup	5731	3678	6775	1	0
6	41	D06	3500_5Eup	5732	2281	6235	1	0
6	41	D06	3500_5Eup	5733	1204	8897	1	0
6	41	D06	3500_5Eup	5734	3860	11971	1	0
6	41	D06	3500_5Eup	5735	3646	8968	1	0
6	41	D06	3500_5Eup	5736	3693	3753	1	0
6	41	D06	3500_5Eup	5737	2289	6441	1	0
6	41	D06	3500_5Eup	5738	2434	3505	1	0
6	41	D06	3500_5Eup	5739	1129	6947	1	0
6	41	D06	3500_5Eup	5740	1091	6285	1	0
6	41	D06	3500_5Eup	5741	1208	3845	1	0
6	41	D06	3500_5Eup	5742	2710	6542	1	0
6	41	D06	3500_5Eup	5743	1040	12176	1	0
6	41	D06	3500_5Eup	5744	2477	4297	1	0
6	41	D06	3500_5Eup	5745	2175	6216	1	0
6	41	D06	3500_5Eup	5746	2420	6488	1	0
6	41	D06	3500_5Eup	5747	1083	12465	1	0
6	41	D06	3500_5Eup	5748	2450	3706	1	0
6	41	D06	3500_5Eup	5749	3966	11468	1	0
6	41	D06	3500_5Eup	5750	2415	12327	1	0
6	41	D06	3500_5Eup	5751	2153	8679	1	0
6	41	D06	3500_5Eup	5752	1070	7034	1	0
6	41	D06	3500_5Eup	5753	1128	6332	1	0
6	41	D06	3500_5Eup	5754	2391	11321	1	0
6	41	D06	3500_5Eup	5755	3873	3598	1	0
6	41	D06	3500_5Eup	5756	2353	3467	1	0
6	41	D06	3500_5Eup	5757	3733	6193	1	0
6	41	D06	3500_5Eup	5758	2632	6863	1	0
6	41	D06	3500_5Eup	5759	3888	6349	1	0
6	41	D06	3500_5Eup	5760	2386	4044	1	0
6	41	D06	3500_5Eup	5761	2140	9269	1	0
6	41	D06	3500_5Eup	5762	1049	9150	1	0
6	41	D06	3500_5Eup	5763	4048	9672	1	0
6	41	D06	3500_5Eup	5764	3775	4153	1	0
6	41	D06	3500_5Eup	5765	5189	4020	1	0
6	41	D06	3500_5Eup	5766	1143	3401	1	0
6	41	D06	3500_5Eup	5767	2370	6834	1	0
6	41	D06	3500_5Eup	5768	2519	6328	1	0
6	41	D06	3500_5Eup	5769	1227	6895	1	0
6	41	D06	3500_5Eup	5770	1082	3760	1	0
6	41	D06	3500_5Eup	5771	5556	9203	1	0
6	41	D06	3500_5Eup	5772	1066	3861	1	0
6	41	D06	3500_5Eup	5773	3788	4311	1	0
6	41	D06	3500_5Eup	5774	1083	3350	1	0
6	41	D06	3500_5Eup	5775	2527	8768	1	0
6	41	D06	3500_5Eup	5776	3600	9340	1	0
6	41	D06	3500_5Eup	5777	3759	10388	1	0
6	41	D06	3500_5Eup	5778	2295	9301	1	0
6	41	D06	3500_5Eup	5779	1066	9347	1	0
6	41	D06	3500_5Eup	5780	3470	6153	1	0
6	41	D06	3500_5Eup	5781	1160	3759	1	0
6	41	D06	3500_5Eup	5782	2114	3734	1	0
6	41	D06	3500_5Eup	5783	2427	3782	1	0
6	41	D06	3500_5Eup	5784	1058	11809	1	0
6	41	D06	3500_5Eup	5785	2576	6046	1	0
6	41	D06	3500_5Eup	5786	1030	6511	1	0
6	41	D06	3500_5Eup	5787	2561	4133	1	0
6	41	D06	3500_5Eup	5788	2509	8954	1	0
6	41	D06	3500_5Eup	5789	1129	3837	1	0
6	41	D06	3500_5Eup	5790	1031	8594	1	0
6	41	D06	3500_5Eup	5791	1064	17734	1	0
6	41	D06	3500_5Eup	5792	2277	9304	1	0
6	41	D06	3500_5Eup	5793	3855	8844	1	0
6	41	D06	3500_5Eup	5794	1083	9732	1	0
6	41	D06	3500_5Eup	5795	3773	3860	1	0
6	41	D06	3500_5Eup	5796	3920	9559	1	0
6	41	D06	3500_5Eup	5797	2525	9379	1	0
6	41	D06	3500_5Eup	5798	1132	9337	1	0
6	41	D06	3500_5Eup	5799	1156	8795	1	0
6	41	D06	3500_5Eup	5800	2317	10860	1	0
6	41	D06	3500_5Eup	5801	3843	11818	1	0
6	41	D06	3500_5Eup	5802	2227	3570	1	0
6	41	D06	3500_5Eup	5803	2531	5643	1	0
6	41	D06	3500_5Eup	5804	3112	9468	1	0
6	41	D06	3500_5Eup	5805	2359	4267	1	0
6	41	D06	3500_5Eup	5806	5481	4428	1	0
6	41	D06	3500_5Eup	5807	2287	6525	1	0
6	41	D06	3500_5Eup	5808	3345	5939	1	0
6	41	D06	3500_5Eup	5809	1130	3990	1	0
6	41	D06	3500_5Eup	5810	5205	9582	1	0
6	41	D06	3500_5Eup	5811	1170	6506	1	0
6	41	D06	3500_5Eup	5812	972	12296	1	0
6	41	D06	3500_5Eup	5813	2127	9503	1	0
6	41	D06	3500_5Eup	5814	2478	10398	1	0
6	41	D06	3500_5Eup	5815	1141	6556	1	0
6	41	D06	3500_5Eup	5816	3791	12054	1	0
6	41	D06	3500_5Eup	5817	5465	4053	1	0
6	41	D06	3500_5Eup	5818	2043	3429	1	0
6	41	D06	3500_5Eup	5819	2426	9425	1	0
6	41	D06	3500_5Eup	5820	1104	6228	1	0
6	41	D06	3500_5Eup	5821	3524	10334	1	0
6	41	D06	3500_5Eup	5822	3689	6495	1	0
6	41	D06	3500_5Eup	5823	1073	14073	1	0
6	41	D06	3500_5Eup	5824	2350	6783	1	0
6	41	D06	3500_5Eup	5825	3480	3308	1	0
6	41	D06	3500_5Eup	5826	2386	9382	1	0
6	41	D06	3500_5Eup	5827	2282	6067	1	0
6	41	D06	3500_5Eup	5828	1089	11995	1	0
6	41	D06	3500_5Eup	5829	1014	8754	1	0
6	41	D06	3500_5Eup	5830	3310	6294	1	0
6	41	D06	3500_5Eup	5831	6664	9188	1	0
6	41	D06	3500_5Eup	5832	5289	7260	1	0
6	41	D06	3500_5Eup	5833	3645	6570	1	0
6	41	D06	3500_5Eup	5834	3931	7303	1	0
6	41	D06	3500_5Eup	5835	2367	9303	1	0
6	41	D06	3500_5Eup	5836	4708	6805	1	0
6	41	D06	3500_5Eup	5837	3571	4297	1	0
6	41	D06	3500_5Eup	5838	1090	14726	1	0
6	41	D06	3500_5Eup	5839	1129	3955	1	0
6	41	D06	3500_5Eup	5840	2374	3760	1	0
6	41	D06	3500_5Eup	5841	2621	9303	1	0
6	41	D06	3500_5Eup	5842	6343	3594	1	0
6	41	D06	3500_5Eup	5843	3910	6816	1	0
6	41	D06	3500_5Eup	5844	2432	7088	1	0
6	41	D06	3500_5Eup	5845	2469	4160	1	0
6	41	D06	3500_5Eup	5846	1135	5971	1	0
6	41	D06	3500_5Eup	5847	2247	3951	1	0
6	41	D06	3500_5Eup	5848	1129	9615	1	0
6	41	D06	3500_5Eup	5849	5063	6678	1	0
6	41	D06	3500_5Eup	5850	4016	12134	1	0
6	41	D06	3500_5Eup	5851	3855	3699	1	0
6	41	D06	3500_5Eup	5852	2369	3647	1	0
6	41	D06	3500_5Eup	5853	1032	9886	1	0
6	41	D06	3500_5Eup	5854	3241	3377	1	0
6	41	D06	3500_5Eup	5855	4357	10923	0	0
6	41	D06	3500_5Eup	5856	2270	8834	1	0
6	41	D06	3500_5Eup	5857	1118	6439	1	0
6	41	D06	3500_5Eup	5858	3614	6583	1	0
6	41	D06	3500_5Eup	5859	3744	6254	1	0
6	41	D06	3500_5Eup	5860	1039	6622	1	0
6	41	D06	3500_5Eup	5861	2420	9068	1	0
6	41	D06	3500_5Eup	5862	2579	6991	1	0
6	41	D06	3500_5Eup	5863	2503	5978	1	0
6	41	D06	3500_5Eup	5864	1034	9081	1	0
6	41	D06	3500_5Eup	5865	2505	3685	1	0
6	41	D06	3500_5Eup	5866	1045	6236	1	0
6	41	D06	3500_5Eup	5867	2385	3745	1	0
6	41	D06	3500_5Eup	5868	2381	4089	1	0
6	41	D06	3500_5Eup	5869	3789	6332	1	0
6	41	D06	3500_5Eup	5870	6362	9211	1	0
6	41	D06	3500_5Eup	5871	5142	9642	1	0
6	41	D06	3500_5Eup	5872	6582	9565	1	0
6	41	D06	3500_5Eup	5873	1147	3626	1	0
6	41	D06	3500_5Eup	5874	5029	5974	1	0
6	41	D06	3500_5Eup	5875	2343	6570	1	0
6	41	D06	3500_5Eup	5876	3439	6187	1	0
6	41	D06	3500_5Eup	5877	1117	5829	1	0
6	41	D06	3500_5Eup	5878	1040	6235	1	0
6	41	D06	3500_5Eup	5879	3588	6074	1	0
6	41	D06	3500_5Eup	5880	2286	6408	1	0
6	41	D06	3500_5Eup	5881	3752	7276	1	0
6	41	D06	3500_5Eup	5882	2452	6084	1	0
6	41	D06	3500_5Eup	5883	3409	6322	1	0
6	41	D06	3500_5Eup	5884	2348	9782	1	0
6	41	D06	3500_5Eup	5885	3770	3515	1	0
6	41	D06	3500_5Eup	5886	3920	4254	1	0
6	41	D06	3500_5Eup	5887	1234	6852	1	0
6	41	D06	3500_5Eup	5888	995	5694	1	0
6	41	D06	3500_5Eup	5889	1144	8878	1	0
6	41	D06	3500_5Eup	5890	2279	14593	1	0
6	41	D06	3500_5Eup	5891	2290	4007	1	0
6	41	D06	3500_5Eup	5892	3351	6297	1	0
6	41	D06	3500_5Eup	5893	1211	6660	1	0
6	41	D06	3500_5Eup	5894	1150	11674	1	0
6	41	D06	3500_5Eup	5895	2436	10481	1	0
6	41	D06	3500_5Eup	5896	1089	6139	1	0
6	41	D06	3500_5Eup	5897	1023	9057	1	0
6	41	D06	3500_5Eup	5898	1226	9466	1	0
6	41	D06	3500_5Eup	5899	2443	5898	1	0
6	41	D06	3500_5Eup	5900	3553	5824	1	0
6	41	D06	3500_5Eup	5901	2596	4911	1	0
6	41	D06	3500_5Eup	5902	2349	6780	1	0
6	41	D06	3500_5Eup	5903	3604	7389	1	0
6	41	D06	3500_5Eup	5904	3548	5670	1	0
6	41	D06	3500_5Eup	5905	3555	3597	1	0
6	41	D06	3500_5Eup	5906	1206	9083	1	0
6	41	D06	3500_5Eup	5907	1061	3824	1	0
6	41	D06	3500_5Eup	5908	5859	12043	1	0
6	41	D06	3500_5Eup	5909	2323	6540	1	0
6	41	D06	3500_5Eup	5910	3728	3849	1	0
6	41	D06	3500_5Eup	5911	3740	6787	1	0
6	41	D06	3500_5Eup	5912	2306	9381	1	0
6	41	D06	3500_5Eup	5913	2402	3973	1	0
6	41	D06	3500_5Eup	5914	2335	3860	1	0
6	41	D06	3500_5Eup	5915	1092	6134	1	0
6	41	D06	3500_5Eup	5916	3869	3513	1	0
6	41	D06	3500_5Eup	5917	1151	6287	1	0
6	41	D06	3500_5Eup	5918	1187	3607	1	0
6	41	D06	3500_5Eup	5919	2317	6512	1	0
6	41	D06	3500_5Eup	5920	2375	9210	1	0
6	41	D06	3500_5Eup	5921	2444	6758	1	0
6	41	D06	3500_5Eup	5922	2063	6075	1	0
6	41	D06	3500_5Eup	5923	1070	14243	1	0
6	41	D06	3500_5Eup	5924	3757	6516	1	0
6	41	D06	3500_5Eup	5925	3562	6238	1	0
6	41	D06	3500_5Eup	5926	2171	8627	1	0
6	41	D06	3500_5Eup	5927	2580	6544	1	0
6	41	D06	3500_5Eup	5928	5183	9842	1	0
6	41	D06	3500_5Eup	5929	3593	6963	1	0
6	41	D06	3500_5Eup	5930	1133	11268	1	0
6	41	D06	3500_5Eup	5931	1071	8984	1	0
6	41	D06	3500_5Eup	5932	918	9185	1	0
6	41	D06	3500_5Eup	5933	4710	7032	1	0
6	41	D06	3500_5Eup	5934	1046	6260	1	0
6	41	D06	3500_5Eup	5935	3824	6493	1	0
6	41	D06	3500_5Eup	5936	1086	6321	1	0
6	41	D06	3500_5Eup	5937	2055	9324	1	0
6	41	D06	3500_5Eup	5938	1047	5851	1	0
6	41	D06	3500_5Eup	5939	2546	6748	1	0
6	41	D06	3500_5Eup	5940	1065	9251	1	0
6	41	D06	3500_5Eup	5941	2275	6644	1	0
6	41	D06	3500_5Eup	5942	1068	9257	1	0
6	41	D06	3500_5Eup	5943	2257	3369	1	0
6	41	D06	3500_5Eup	5944	2508	6398	1	0
6	41	D06	3500_5Eup	5945	1115	4171	1	0
6	41	D06	3500_5Eup	5946	5326	4159	1	0
6	41	D06	3500_5Eup	5947	5128	3810	1	0
6	41	D06	3500_5Eup	5948	1142	7039	1	0
6	41	D06	3500_5Eup	5949	2554	8923	1	0
6	41	D06	3500_5Eup	5950	2101	8821	1	0
6	41	D06	3500_5Eup	5951	3782	4245	1	0
6	41	D06	3500_5Eup	5952	2356	6652	1	0
6	41	D06	3500_5Eup	5953	5194	11227	1	0
6	41	D06	3500_5Eup	5954	1191	7292	1	0
6	41	D06	3500_5Eup	5955	2308	11430	1	0
6	41	D06	3500_5Eup	5956	1159	3327	1	0
6	41	D06	3500_5Eup	5957	2563	8954	1	0
6	41	D06	3500_5Eup	5958	2504	6635	1	0
6	41	D06	3500_5Eup	5959	2349	3694	1	0
6	41	D06	3500_5Eup	5960	2099	8940	1	0
6	41	D06	3500_5Eup	5961	5312	6693	1	0
6	41	D06	3500_5Eup	5962	3744	5932	1	0
6	41	D06	3500_5Eup	5963	4443	6711	1	0
6	41	D06	3500_5Eup	5964	2400	9223	1	0
6	41	D06	3500_5Eup	5965	5373	7050	1	0
6	41	D06	3500_5Eup	5966	1121	3947	1	0
6	41	D06	3500_5Eup	5967	4796	7187	1	0
6	41	D06	3500_5Eup	5968	4815	6446	1	0
6	41	D06	3500_5Eup	5969	5167	6136	1	0
6	41	D06	3500_5Eup	5970	2590	6850	1	0
6	41	D06	3500_5Eup	5971	1032	11034	1	0
6	41	D06	3500_5Eup	5972	1154	14991	1	0
6	41	D06	3500_5Eup	5973	1103	3544	1	0
6	41	D06	3500_5Eup	5974	2540	9572	1	0
6	41	D06	3500_5Eup	5975	2545	6441	1	0
6	41	D06	3500_5Eup	5976	2139	12478	1	0
6	41	D06	3500_5Eup	5977	2470	4129	1	0
6	41	D06	3500_5Eup	5978	3474	6320	1	0
6	41	D06	3500_5Eup	5979	1184	9290	1	0
6	41	D06	3500_5Eup	5980	2533	3846	1	0
6	41	D06	3500_5Eup	5981	970	11966	1	0
6	41	D06	3500_5Eup	5982	956	9131	1	0
6	41	D06	3500_5Eup	5983	4070	6876	1	0
6	41	D06	3500_5Eup	5984	1010	9194	1	0
6	41	D06	3500_5Eup	5985	3820	12293	1	0
6	41	D06	3500_5Eup	5986	3835	3540	1	0
6	41	D06	3500_5Eup	5987	1067	3845	1	0
6	41	D06	3500_5Eup	5988	1168	9596	1	0
6	41	D06	3500_5Eup	5989	1101	3970	1	0
6	41	D06	3500_5Eup	5990	7790	6615	1	0
6	41	D06	3500_5Eup	5991	2457	8821	1	0
6	41	D06	3500_5Eup	5992	1130	8556	1	0
6	41	D06	3500_5Eup	5993	1002	10344	1	0
6	41	D06	3500_5Eup	5994	3787	4392	1	0
6	41	D06	3500_5Eup	5995	3819	9572	1	0
6	41	D06	3500_5Eup	5996	4991	6648	1	0
6	41	D06	3500_5Eup	5997	2250	6623	1	0
6	41	D06	3500_5Eup	5998	1107	9241	1	0
6	41	D06	3500_5Eup	5999	1143	3502	1	0
6	41	D06	3500_5Eup	6000	1109	8344	1	0
6	41	D06	3500_5Eup	6001	3610	3833	1	0
6	41	D06	3500_5Eup	6002	6672	6690	1	0
6	41	D06	3500_5Eup	6003	2481	6040	1	0
6	41	D06	3500_5Eup	6004	3807	9271	1	0
6	41	D06	3500_5Eup	6005	3846	6556	1	0
6	41	D06	3500_5Eup	6006	2446	3671	1	0
6	41	D06	3500_5Eup	6007	1036	9218	1	0
6	41	D06	3500_5Eup	6008	3522	3401	1	0
6	41	D06	3500_5Eup	6009	2244	5883	1	0
6	41	D06	3500_5Eup	6010	3506	6501	1	0
6	41	D06	3500_5Eup	6011	2016	9297	1	0
6	41	D06	3500_5Eup	6012	2595	11879	1	0
6	41	D06	3500_5Eup	6013	2363	6526	1	0
6	41	D06	3500_5Eup	6014	1168	3434	1	0
6	41	D06	3500_5Eup	6015	3849	12422	1	0
6	41	D06	3500_5Eup	6016	3971	9255	1	0
6	41	D06	3500_5Eup	6017	1140	3842	1	0
6	41	D06	3500_5Eup	6018	1083	8721	1	0
6	41	D06	3500_5Eup	6019	1145	3683	1	0
6	41	D06	3500_5Eup	6020	1179	12420	1	0
6	41	D06	3500_5Eup	6021	2440	9216	1	0
6	41	D06	3500_5Eup	6022	2430	4001	1	0
6	41	D06	3500_5Eup	6023	1108	6846	1	0
6	41	D06	3500_5Eup	6024	3688	6495	1	0
6	41	D06	3500_5Eup	6025	1230	12672	1	0
6	41	D06	3500_5Eup	6026	2389	6193	1	0
6	41	D06	3500_5Eup	6027	2311	6682	1	0
6	41	D06	3500_5Eup	6028	3843	11207	1	0
6	41	D06	3500_5Eup	6029	2355	6307	1	0
6	41	D06	3500_5Eup	6030	1056	12750	1	0
6	41	D06	3500_5Eup	6031	957	13787	1	0
6	41	D06	3500_5Eup	6032	2399	6369	1	0
6	41	D06	3500_5Eup	6033	1135	6173	1	0
6	41	D06	3500_5Eup	6034	2511	9749	1	0
6	41	D06	3500_5Eup	6035	2597	3978	1	0
6	41	D06	3500_5Eup	6036	4923	8922	1	0
6	41	D06	3500_5Eup	6037	1150	6846	1	0
6	41	D06	3500_5Eup	6038	3378	3901	1	0
6	41	D06	3500_5Eup	6039	3938	9349	1	0
6	41	D06	3500_5Eup	6040	2430	4237	1	0
6	41	D06	3500_5Eup	6041	2434	3720	1	0
6	41	D06	3500_5Eup	6042	1031	6424	1	0
6	41	D06	3500_5Eup	6043	2457	6621	1	0
6	41	D06	3500_5Eup	6044	1136	3848	1	0
6	41	D06	3500_5Eup	6045	1177	3661	1	0
6	41	D06	3500_5Eup	6046	4001	11491	1	0
6	41	D06	3500_5Eup	6047	1156	3479	1	0
6	41	D06	3500_5Eup	6048	4794	6843	1	0
6	41	D06	3500_5Eup	6049	3737	3618	1	0
6	41	D06	3500_5Eup	6050	2378	3882	1	0
6	41	D06	3500_5Eup	6051	1138	3608	1	0
6	41	D06	3500_5Eup	6052	1227	3995	1	0
6	41	D06	3500_5Eup	6053	1057	9680	1	0
6	41	D06	3500_5Eup	6054	1143	9316	1	0
6	41	D06	3500_5Eup	6055	2483	9198	1	0
6	41	D06	3500_5Eup	6056	2626	6544	1	0
6	41	D06	3500_5Eup	6057	2188	3596	1	0
6	41	D06	3500_5Eup	6058	2423	6341	1	0
6	41	D06	3500_5Eup	6059	1137	6090	1	0
6	41	D06	3500_5Eup	6060	3393	6123	1	0
6	41	D06	3500_5Eup	6061	1137	6676	1	0
6	41	D06	3500_5Eup	6062	3685	5996	1	0
6	41	D06	3500_5Eup	6063	2423	6266	1	0
6	41	D06	3500_5Eup	6064	3756	4129	1	0
6	41	D06	3500_5Eup	6065	3820	8928	1	0
6	41	D06	3500_5Eup	6066	2416	3592	1	0
6	41	D06	3500_5Eup	6067	3701	9228	1	0
6	41	D06	3500_5Eup	6068	3685	6255	1	0
6	41	D06	3500_5Eup	6069	2719	6603	1	0
6	41	D06	3500_5Eup	6070	2511	3697	1	0
6	41	D06	3500_5Eup	6071	3703	8958	1	0
6	41	D06	3500_5Eup	6072	2525	12070	1	0
6	41	D06	3500_5Eup	6073	2542	12113	1	0
6	41	D06	3500_5Eup	6074	3630	3765	1	0
6	41	D06	3500_5Eup	6075	3734	5581	1	0
6	41	D06	3500_5Eup	6076	1140	6566	1	0
6	41	D06	3500_5Eup	6077	2514	3762	1	0
6	41	D06	3500_5Eup	6078	1136	8729	1	0
6	41	D06	3500_5Eup	6079	6528	12022	1	0
6	41	D06	3500_5Eup	6080	1174	6650	1	0
6	41	D06	3500_5Eup	6081	2298	11494	1	0
6	41	D06	3500_5Eup	6082	1028	6185	1	0
6	41	D06	3500_5Eup	6083	3610	8488	1	0
6	41	D06	3500_5Eup	6084	2261	9109	1	0
6	41	D06	3500_5Eup	6085	1086	9462	1	0
6	41	D06	3500_5Eup	6086	1112	3772	1	0
6	41	D06	3500_5Eup	6087	2097	8788	1	0
6	41	D06	3500_5Eup	6088	2370	12161	1	0
6	41	D06	3500_5Eup	6089	2444	6573	1	0
6	41	D06	3500_5Eup	6090	3641	3555	1	0
6	41	D06	3500_5Eup	6091	3707	6880	1	0
6	41	D06	3500_5Eup	6092	3626	9458	1	0
6	41	D06	3500_5Eup	6093	3668	3768	1	0
6	41	D06	3500_5Eup	6094	2520	9063	1	0
6	41	D06	3500_5Eup	6095	1107	6235	1	0
6	41	D06	3500_5Eup	6096	1156	4027	1	0
6	41	D06	3500_5Eup	6097	5161	3885	1	0
6	41	D06	3500_5Eup	6098	2584	6240	1	0
6	41	D06	3500_5Eup	6099	3664	6279	1	0
6	41	D06	3500_5Eup	6100	5113	12468	1	0
6	41	D06	3500_5Eup	6101	7559	11627	1	0
6	41	D06	3500_5Eup	6102	3744	3389	1	0
6	41	D06	3500_5Eup	6103	3832	9127	1	0
6	41	D06	3500_5Eup	6104	2054	11661	1	0
6	41	D06	3500_5Eup	6105	2444	3815	1	0
6	41	D06	3500_5Eup	6106	4024	6927	1	0
6	41	D06	3500_5Eup	6107	3698	11877	1	0
6	41	D06	3500_5Eup	6108	3238	11806	0	0
6	41	D06	3500_5Eup	6109	4980	10026	1	0
6	41	D06	3500_5Eup	6110	2332	8777	1	0
6	41	D06	3500_5Eup	6111	1143	4131	1	0
6	41	D06	3500_5Eup	6112	1145	6063	1	0
6	41	D06	3500_5Eup	6113	1136	6239	1	0
6	41	D06	3500_5Eup	6114	3597	6548	1	0
6	41	D06	3500_5Eup	6115	1147	7101	1	0
6	41	D06	3500_5Eup	6116	2479	7043	1	0
6	41	D06	3500_5Eup	6117	1130	6786	1	0
6	41	D06	3500_5Eup	6118	2425	9084	1	0
6	41	D06	3500_5Eup	6119	3866	9117	1	0
6	41	D06	3500_5Eup	6120	1185	9143	1	0
6	41	D06	3500_5Eup	6121	4850	6064	1	0
6	41	D06	3500_5Eup	6122	3763	4013	1	0
6	41	D06	3500_5Eup	6123	2376	8548	1	0
6	41	D06	3500_5Eup	6124	1129	9283	1	0
6	41	D06	3500_5Eup	6125	1138	6479	1	0
6	41	D06	3500_5Eup	6126	2309	6404	1	0
6	41	D06	3500_5Eup	6127	2622	5989	1	0
6	41	D06	3500_5Eup	6128	1251	16411	0	0
6	41	D06	3500_5Eup	6129	2430	6692	1	0
6	41	D06	3500_5Eup	6130	2737	4343	1	0
6	41	D06	3500_5Eup	6131	2320	9108	1	0
6	41	D06	3500_5Eup	6132	3401	6305	1	0
6	41	D06	3500_5Eup	6133	1120	8740	1	0
6	41	D06	3500_5Eup	6134	1136	6410	1	0
6	41	D06	3500_5Eup	6135	3871	11448	1	0
6	41	D06	3500_5Eup	6136	1030	12321	1	0
6	41	D06	3500_5Eup	6137	2449	6660	1	0
6	41	D06	3500_5Eup	6138	3885	6766	1	0
6	41	D06	3500_5Eup	6139	1045	6604	1	0
6	41	D06	3500_5Eup	6140	2524	3563	1	0
6	41	D06	3500_5Eup	6141	5298	4505	1	0
6	41	D06	3500_5Eup	6142	2228	3314	1	0
6	41	D06	3500_5Eup	6143	1069	4061	1	0
6	41	D06	3500_5Eup	6144	6591	11564	1	0
6	41	D06	3500_5Eup	6145	2431	6896	1	0
6	41	D06	3500_5Eup	6146	2453	9446	1	0
6	41	D06	3500_5Eup	6147	2346	3636	1	0
6	41	D06	3500_5Eup	6148	3843	9382	1	0
6	41	D06	3500_5Eup	6149	2351	8884	1	0
6	41	D06	3500_5Eup	6150	2342	6396	1	0
6	41	D06	3500_5Eup	6151	3546	3369	1	0
6	41	D06	3500_5Eup	6152	1063	8739	1	0
6	41	D06	3500_5Eup	6153	1156	3666	1	0
6	41	D06	3500_5Eup	6154	1340	6067	1	0
6	41	D06	3500_5Eup	6155	2534	12789	1	0
6	41	D06	3500_5Eup	6156	4979	3427	1	0
6	41	D06	3500_5Eup	6157	1082	8852	1	0
6	41	D06	3500_5Eup	6158	3910	6803	1	0
6	41	D06	3500_5Eup	6159	2440	9438	1	0
6	41	D06	3500_5Eup	6160	3884	9937	1	0
6	41	D06	3500_5Eup	6161	2577	3885	1	0
6	41	D06	3500_5Eup	6162	6237	5761	1	0
6	41	D06	3500_5Eup	6163	1102	6248	1	0
6	41	D06	3500_5Eup	6164	1107	3664	1	0
6	41	D06	3500_5Eup	6165	3619	3929	1	0
6	41	D06	3500_5Eup	6166	3962	6067	1	0
6	41	D06	3500_5Eup	6167	5225	4015	1	0
6	41	D06	3500_5Eup	6168	5159	3685	1	0
6	41	D06	3500_5Eup	6169	2484	6612	1	0
6	41	D06	3500_5Eup	6170	2543	3570	1	0
6	41	D06	3500_5Eup	6171	3386	3268	1	0
6	41	D06	3500_5Eup	6172	2339	9257	1	0
6	41	D06	3500_5Eup	6173	2360	12183	1	0
6	41	D06	3500_5Eup	6174	2346	3425	1	0
6	41	D06	3500_5Eup	6175	1146	3573	1	0
6	41	D06	3500_5Eup	6176	4980	11422	1	0
6	41	D06	3500_5Eup	6177	2510	8929	1	0
6	41	D06	3500_5Eup	6178	1188	3953	1	0
6	41	D06	3500_5Eup	6179	1119	3669	1	0
6	41	D06	3500_5Eup	6180	3368	3770	1	0
6	41	D06	3500_5Eup	6181	4793	5246	1	0
6	41	D06	3500_5Eup	6182	2421	11901	1	0
6	41	D06	3500_5Eup	6183	1113	6524	1	0
6	41	D06	3500_5Eup	6184	1205	8286	1	0
6	41	D06	3500_5Eup	6185	2273	6747	1	0
6	41	D06	3500_5Eup	6186	1052	9743	1	0
6	41	D06	3500_5Eup	6187	2361	9473	1	0
6	41	D06	3500_5Eup	6188	1071	14733	1	0
6	41	D06	3500_5Eup	6189	1143	6091	1	0
6	41	D06	3500_5Eup	6190	3822	9006	1	0
6	41	D06	3500_5Eup	6191	2453	4049	1	0
6	41	D06	3500_5Eup	6192	3644	11979	1	0
6	41	D06	3500_5Eup	6193	1152	7612	1	0
6	41	D06	3500_5Eup	6194	6626	9057	1	0
6	41	D06	3500_5Eup	6195	2483	9044	1	0
6	41	D06	3500_5Eup	6196	2483	3618	1	0
6	41	D06	3500_5Eup	6197	2557	9149	1	0
6	41	D06	3500_5Eup	6198	2291	11685	1	0
6	41	D06	3500_5Eup	6199	4877	8628	1	0
6	41	D06	3500_5Eup	6200	3404	6294	1	0
6	41	D06	3500_5Eup	6201	2482	6427	1	0
6	41	D06	3500_5Eup	6202	3672	5828	1	0
6	41	D06	3500_5Eup	6203	2204	6557	1	0
6	41	D06	3500_5Eup	6204	1079	6482	1	0
6	41	D06	3500_5Eup	6205	2519	6387	1	0
6	41	D06	3500_5Eup	6206	2410	14231	1	0
6	41	D06	3500_5Eup	6207	2485	8708	1	0
6	41	D06	3500_5Eup	6208	2230	9606	1	0
6	41	D06	3500_5Eup	6209	2428	6520	1	0
6	41	D06	3500_5Eup	6210	2160	6565	1	0
6	41	D06	3500_5Eup	6211	3550	3916	1	0
6	41	D06	3500_5Eup	6212	3894	6679	1	0
6	41	D06	3500_5Eup	6213	958	3504	1	0
6	41	D06	3500_5Eup	6214	5134	3998	1	0
6	41	D06	3500_5Eup	6215	1129	3458	1	0
6	41	D06	3500_5Eup	6216	2553	5454	1	0
6	41	D06	3500_5Eup	6217	2189	3356	1	0
6	41	D06	3500_5Eup	6218	3799	9771	1	0
6	41	D06	3500_5Eup	6219	2130	6021	1	0
6	41	D06	3500_5Eup	6220	2382	6688	1	0
6	41	D06	3500_5Eup	6221	1096	3495	1	0
6	41	D06	3500_5Eup	6222	1140	9084	1	0
6	41	D06	3500_5Eup	6223	6655	9690	1	0
6	41	D06	3500_5Eup	6224	2403	9032	1	0
6	41	D06	3500_5Eup	6225	1105	6519	1	0
6	41	D06	3500_5Eup	6226	1174	3736	1	0
6	41	D06	3500_5Eup	6227	3884	6950	1	0
6	41	D06	3500_5Eup	6228	2286	6956	1	0
6	41	D06	3500_5Eup	6229	2140	8571	1	0
6	41	D06	3500_5Eup	6230	3489	5618	1	0
6	41	D06	3500_5Eup	6231	3816	3860	1	0
6	41	D06	3500_5Eup	6232	2592	3920	1	0
6	41	D06	3500_5Eup	6233	1171	6827	1	0
6	41	D06	3500_5Eup	6234	3639	3765	1	0
6	41	D06	3500_5Eup	6235	3593	3623	1	0
6	41	D06	3500_5Eup	6236	2508	7524	1	0
6	41	D06	3500_5Eup	6237	5187	3395	1	0
6	41	D06	3500_5Eup	6238	1095	6092	1	0
6	41	D06	3500_5Eup	6239	2401	9177	1	0
6	41	D06	3500_5Eup	6240	1103	9739	1	0
6	41	D06	3500_5Eup	6241	2309	6863	1	0
6	41	D06	3500_5Eup	6242	4856	9208	1	0
6	41	D06	3500_5Eup	6243	2376	6624	1	0
6	41	D06	3500_5Eup	6244	3864	6993	1	0
6	41	D06	3500_5Eup	6245	2419	14453	1	0
6	41	D06	3500_5Eup	6246	3242	5963	1	0
6	41	D06	3500_5Eup	6247	1186	6581	1	0
6	41	D06	3500_5Eup	6248	1228	3901	1	0
6	41	D06	3500_5Eup	6249	3911	3452	1	0
6	41	D06	3500_5Eup	6250	1097	8832	1	0
6	41	D06	3500_5Eup	6251	5460	4057	1	0
6	41	D06	3500_5Eup	6252	2406	9574	1	0
6	41	D06	3500_5Eup	6253	3519	6566	1	0
6	41	D06	3500_5Eup	6254	1083	6672	1	0
6	41	D06	3500_5Eup	6255	5182	9381	1	0
6	41	D06	3500_5Eup	6256	1193	4104	1	0
6	41	D06	3500_5Eup	6257	2436	11493	1	0
6	41	D06	3500_5Eup	6258	3651	3645	1	0
6	41	D06	3500_5Eup	6259	1099	9265	1	0
6	41	D06	3500_5Eup	6260	2510	11808	1	0
6	41	D06	3500_5Eup	6261	2459	6752	1	0
6	41	D06	3500_5Eup	6262	3426	3519	1	0
6	41	D06	3500_5Eup	6263	3831	3696	1	0
6	41	D06	3500_5Eup	6264	2212	6106	1	0
6	41	D06	3500_5Eup	6265	2553	4059	1	0
6	41	D06	3500_5Eup	6266	2559	8998	1	0
6	41	D06	3500_5Eup	6267	5456	9317	1	0
6	41	D06	3500_5Eup	6268	2527	6186	1	0
6	41	D06	3500_5Eup	6269	1145	9612	1	0
6	41	D06	3500_5Eup	6270	1185	4036	1	0
6	41	D06	3500_5Eup	6271	1156	7035	1	0
6	41	D06	3500_5Eup	6272	3542	6853	1	0
6	41	D06	3500_5Eup	6273	2416	6289	1	0
6	41	D06	3500_5Eup	6274	2196	8966	1	0
6	41	D06	3500_5Eup	6275	3717	3900	1	0
6	41	D06	3500_5Eup	6276	2177	5576	1	0
6	41	D06	3500_5Eup	6277	2174	3219	1	0
6	41	D06	3500_5Eup	6278	2195	3429	1	0
6	41	D06	3500_5Eup	6279	3998	11964	1	0
6	41	D06	3500_5Eup	6280	2349	16010	1	0
6	41	D06	3500_5Eup	6281	2402	3980	1	0
6	41	D06	3500_5Eup	6282	2187	3527	1	0
6	41	D06	3500_5Eup	6283	2891	9233	1	0
6	41	D06	3500_5Eup	6284	1156	6444	1	0
6	41	D06	3500_5Eup	6285	2531	9512	1	0
6	41	D06	3500_5Eup	6286	2342	8580	1	0
6	41	D06	3500_5Eup	6287	1151	9520	1	0
6	41	D06	3500_5Eup	6288	2352	6961	1	0
6	41	D06	3500_5Eup	6289	1171	3910	1	0
6	41	D06	3500_5Eup	6290	3916	3724	1	0
6	41	D06	3500_5Eup	6291	2504	3386	1	0
6	41	D06	3500_5Eup	6292	3846	3660	1	0
6	41	D06	3500_5Eup	6293	4800	8291	1	0
6	41	D06	3500_5Eup	6294	3760	6635	1	0
6	41	D06	3500_5Eup	6295	5227	4105	1	0
6	41	D06	3500_5Eup	6296	2336	3505	1	0
6	41	D06	3500_5Eup	6297	1113	8924	1	0
6	41	D06	3500_5Eup	6298	2542	3493	1	0
6	41	D06	3500_5Eup	6299	2618	3834	1	0
6	41	D06	3500_5Eup	6300	1236	6804	1	0
6	41	D06	3500_5Eup	6301	3827	9396	1	0
6	41	D06	3500_5Eup	6302	2558	6730	1	0
6	41	D06	3500_5Eup	6303	2001	6520	1	0
6	41	D06	3500_5Eup	6304	2356	3396	1	0
6	41	D06	3500_5Eup	6305	3913	7121	1	0
6	41	D06	3500_5Eup	6306	3784	3782	1	0
6	41	D06	3500_5Eup	6307	2602	12319	1	0
6	41	D06	3500_5Eup	6308	3783	14459	1	0
6	41	D06	3500_5Eup	6309	2309	9229	1	0
6	41	D06	3500_5Eup	6310	2564	6809	1	0
6	41	D06	3500_5Eup	6311	3724	9959	1	0
6	41	D06	3500_5Eup	6312	2251	6338	1	0
6	41	D06	3500_5Eup	6313	2640	11883	1	0
6	41	D06	3500_5Eup	6314	2302	14462	1	0
6	41	D06	3500_5Eup	6315	6397	4278	1	0
6	41	D06	3500_5Eup	6316	2447	6643	1	0
6	41	D06	3500_5Eup	6317	5227	7048	1	0
6	41	D06	3500_5Eup	6318	3857	3469	1	0
6	41	D06	3500_5Eup	6319	3768	3663	1	0
6	41	D06	3500_5Eup	6320	2431	9129	1	0
6	41	D06	3500_5Eup	6321	3911	6167	1	0
6	41	D06	3500_5Eup	6322	2551	3587	1	0
6	41	D06	3500_5Eup	6323	2479	9182	1	0
6	41	D06	3500_5Eup	6324	1095	6570	1	0
6	41	D06	3500_5Eup	6325	3881	9122	1	0
6	41	D06	3500_5Eup	6326	2458	3880	1	0
6	41	D06	3500_5Eup	6327	1201	3747	1	0
6	41	D06	3500_5Eup	6328	1119	11772	1	0
6	41	D06	3500_5Eup	6329	3534	3572	1	0
6	41	D06	3500_5Eup	6330	2463	11836	1	0
6	41	D06	3500_5Eup	6331	1093	3544	1	0
6	41	D06	3500_5Eup	6332	2455	15141	1	0
6	41	D06	3500_5Eup	6333	2401	6700	1	0
6	41	D06	3500_5Eup	6334	2405	5859	1	0
6	41	D06	3500_5Eup	6335	1109	9311	1	0
6	41	D06	3500_5Eup	6336	2217	3636	1	0
6	41	D06	3500_5Eup	6337	1062	6193	1	0
6	41	D06	3500_5Eup	6338	2629	7235	1	0
6	41	D06	3500_5Eup	6339	3879	6343	1	0
6	41	D06	3500_5Eup	6340	2193	3850	1	0
6	41	D06	3500_5Eup	6341	3555	6699	1	0
6	41	D06	3500_5Eup	6342	2704	6393	1	0
6	41	D06	3500_5Eup	6343	2427	3749	1	0
6	41	D06	3500_5Eup	6344	2591	6796	1	0
6	41	D06	3500_5Eup	6345	1137	6707	1	0
6	41	D06	3500_5Eup	6346	1114	9237	1	0
6	41	D06	3500_5Eup	6347	1028	17624	1	0
6	41	D06	3500_5Eup	6348	2451	6176	1	0
6	41	D06	3500_5Eup	6349	2422	3482	1	0
6	41	D06	3500_5Eup	6350	3579	12179	1	0
6	41	D06	3500_5Eup	6351	196	868	0	0
6	41	D06	3500_5Eup	6352	1147	3710	1	0
6	41	D06	3500_5Eup	6353	2420	6580	1	0
6	41	D06	3500_5Eup	6354	3634	7201	1	0
6	41	D06	3500_5Eup	6355	2491	9603	1	0
6	41	D06	3500_5Eup	6356	2345	9249	1	0
6	41	D06	3500_5Eup	6357	3733	3601	1	0
6	41	D06	3500_5Eup	6358	3799	6415	1	0
6	41	D06	3500_5Eup	6359	3659	6527	1	0
6	41	D06	3500_5Eup	6360	3772	8686	1	0
6	41	D06	3500_5Eup	6361	3982	6687	1	0
6	41	D06	3500_5Eup	6362	3611	9023	1	0
6	41	D06	3500_5Eup	6363	2370	6056	1	0
6	41	D06	3500_5Eup	6364	3944	6310	1	0
6	41	D06	3500_5Eup	6365	2344	6493	1	0
6	41	D06	3500_5Eup	6366	1143	6985	1	0
6	41	D06	3500_5Eup	6367	3935	9927	1	0
6	41	D06	3500_5Eup	6368	2433	9305	1	0
6	41	D06	3500_5Eup	6369	1139	6559	1	0
6	41	D06	3500_5Eup	6370	1199	9262	1	0
6	41	D06	3500_5Eup	6371	3763	9108	1	0
6	41	D06	3500_5Eup	6372	3935	9081	1	0
6	41	D06	3500_5Eup	6373	1105	11862	1	0
6	41	D06	3500_5Eup	6374	962	6001	1	0
6	41	D06	3500_5Eup	6375	3690	7040	1	0
6	41	D06	3500_5Eup	6376	1136	6447	1	0
6	41	D06	3500_5Eup	6377	3494	3966	1	0
6	41	D06	3500_5Eup	6378	2340	12297	1	0
6	41	D06	3500_5Eup	6379	2376	9383	1	0
6	41	D06	3500_5Eup	6380	5064	6195	1	0
6	41	D06	3500_5Eup	6381	2470	6200	1	0
6	41	D06	3500_5Eup	6382	1004	6293	1	0
6	41	D06	3500_5Eup	6383	2492	6415	1	0
6	41	D06	3500_5Eup	6384	2539	6297	1	0
6	41	D06	3500_5Eup	6385	2371	6462	1	0
6	41	D06	3500_5Eup	6386	1218	6736	1	0
6	41	D06	3500_5Eup	6387	1132	11337	1	0
6	41	D06	3500_5Eup	6388	3660	3489	1	0
6	41	D06	3500_5Eup	6389	2402	9131	1	0
6	41	D06	3500_5Eup	6390	1144	3545	1	0
6	41	D06	3500_5Eup	6391	1108	6470	1	0
6	41	D06	3500_5Eup	6392	1221	12102	1	0
6	41	D06	3500_5Eup	6393	901	9496	1	0
6	41	D06	3500_5Eup	6394	4596	3445	1	0
6	41	D06	3500_5Eup	6395	2368	9254	1	0
6	41	D06	3500_5Eup	6396	1000	11307	1	0
6	41	D06	3500_5Eup	6397	1145	6142	1	0
6	41	D06	3500_5Eup	6398	2458	8757	1	0
6	41	D06	3500_5Eup	6399	2464	6446	1	0
6	41	D06	3500_5Eup	6400	2050	3510	1	0
6	41	D06	3500_5Eup	6401	2221	3437	1	0
6	41	D06	3500_5Eup	6402	2441	5848	1	0
6	41	D06	3500_5Eup	6403	1242	4201	1	0
6	41	D06	3500_5Eup	6404	1214	9608	1	0
6	41	D06	3500_5Eup	6405	1009	11447	1	0
6	41	D06	3500_5Eup	6406	2409	3685	1	0
6	41	D06	3500_5Eup	6407	1075	9646	1	0
6	41	D06	3500_5Eup	6408	1610	8751	1	0
6	41	D06	3500_5Eup	6409	1145	3453	1	0
6	41	D06	3500_5Eup	6410	3614	3913	1	0
6	41	D06	3500_5Eup	6411	5213	3712	1	0
6	41	D06	3500_5Eup	6412	2526	3615	1	0
6	41	D06	3500_5Eup	6413	2525	11480	1	0
6	41	D06	3500_5Eup	6414	2582	11066	1	0
6	41	D06	3500_5Eup	6415	1202	6674	1	0
6	41	D06	3500_5Eup	6416	1158	3851	1	0
6	41	D06	3500_5Eup	6417	1130	6331	1	0
6	41	D06	3500_5Eup	6418	1083	9204	0	0
6	41	D06	3500_5Eup	6419	1045	6589	1	0
6	41	D06	3500_5Eup	6420	2459	7151	1	0
6	41	D06	3500_5Eup	6421	2757	3719	1	0
6	41	D06	3500_5Eup	6422	3661	6769	1	0
6	41	D06	3500_5Eup	6423	1039	8716	1	0
6	41	D06	3500_5Eup	6424	6648	9844	1	0
6	41	D06	3500_5Eup	6425	3876	3638	1	0
6	41	D06	3500_5Eup	6426	2368	8833	1	0
6	41	D06	3500_5Eup	6427	1147	3429	1	0
6	41	D06	3500_5Eup	6428	2169	8532	1	0
6	41	D06	3500_5Eup	6429	2507	9370	1	0
6	41	D06	3500_5Eup	6430	1046	6417	1	0
6	41	D06	3500_5Eup	6431	2394	4006	1	0
6	41	D06	3500_5Eup	6432	1184	6526	1	0
6	41	D06	3500_5Eup	6433	4871	6185	1	0
6	41	D06	3500_5Eup	6434	3843	6632	1	0
6	41	D06	3500_5Eup	6435	1181	3634	1	0
6	41	D06	3500_5Eup	6436	1201	3871	1	0
6	41	D06	3500_5Eup	6437	2143	6505	1	0
6	41	D06	3500_5Eup	6438	2310	9504	1	0
6	41	D06	3500_5Eup	6439	2328	3982	1	0
6	41	D06	3500_5Eup	6440	2360	11442	1	0
6	41	D06	3500_5Eup	6441	4391	6459	1	0
6	41	D06	3500_5Eup	6442	3636	6948	1	0
6	41	D06	3500_5Eup	6443	1205	3720	1	0
6	41	D06	3500_5Eup	6444	2365	3728	1	0
6	41	D06	3500_5Eup	6445	2408	8700	1	0
6	41	D06	3500_5Eup	6446	3982	4151	1	0
6	41	D06	3500_5Eup	6447	2475	3775	1	0
6	41	D06	3500_5Eup	6448	6550	3717	1	0
6	41	D06	3500_5Eup	6449	2541	4125	1	0
6	41	D06	3500_5Eup	6450	1038	11795	1	0
6	41	D06	3500_5Eup	6451	3730	6124	1	0
6	41	D06	3500_5Eup	6452	3777	8451	1	0
6	41	D06	3500_5Eup	6453	1149	6441	1	0
6	41	D06	3500_5Eup	6454	2409	6604	1	0
6	41	D06	3500_5Eup	6455	2357	6315	1	0
6	41	D06	3500_5Eup	6456	1067	14825	1	0
6	41	D06	3500_5Eup	6457	2336	8212	1	0
6	41	D06	3500_5Eup	6458	1063	11915	1	0
6	41	D06	3500_5Eup	6459	2395	9114	1	0
6	41	D06	3500_5Eup	6460	2625	9511	1	0
6	41	D06	3500_5Eup	6461	1087	9238	1	0
6	41	D06	3500_5Eup	6462	2403	8929	1	0
6	41	D06	3500_5Eup	6463	4122	4085	1	0
6	41	D06	3500_5Eup	6464	2163	3198	1	0
6	41	D06	3500_5Eup	6465	3588	6494	1	0
6	41	D06	3500_5Eup	6466	3748	4296	1	0
6	41	D06	3500_5Eup	6467	3705	6767	1	0
6	41	D06	3500_5Eup	6468	5044	4131	1	0
6	41	D06	3500_5Eup	6469	2426	6611	1	0
6	41	D06	3500_5Eup	6470	5060	6164	1	0
6	41	D06	3500_5Eup	6471	3907	12478	1	0
6	41	D06	3500_5Eup	6472	2139	3560	1	0
6	41	D06	3500_5Eup	6473	2427	4197	1	0
6	41	D06	3500_5Eup	6474	2453	6086	1	0
6	41	D06	3500_5Eup	6475	5125	4087	1	0
6	41	D06	3500_5Eup	6476	1054	7396	1	0
6	41	D06	3500_5Eup	6477	1135	3602	1	0
6	41	D06	3500_5Eup	6478	2389	3808	1	0
6	41	D06	3500_5Eup	6479	4689	4244	1	0
6	41	D06	3500_5Eup	6480	2463	9104	1	0
6	41	D06	3500_5Eup	6481	1227	6255	1	0
6	41	D06	3500_5Eup	6482	2338	8968	1	0
6	41	D06	3500_5Eup	6483	1098	6151	1	0
6	41	D06	3500_5Eup	6484	3248	3819	1	0
6	41	D06	3500_5Eup	6485	1130	6354	1	0
6	41	D06	3500_5Eup	6486	1084	9981	1	0
6	41	D06	3500_5Eup	6487	2181	3621	1	0
6	41	D06	3500_5Eup	6488	2417	3752	1	0
6	41	D06	3500_5Eup	6489	2343	3824	1	0
6	41	D06	3500_5Eup	6490	2536	4375	1	0
6	41	D06	3500_5Eup	6491	3549	6374	1	0
6	41	D06	3500_5Eup	6492	3173	3836	1	0
6	41	D06	3500_5Eup	6493	1137	3781	1	0
6	41	D06	3500_5Eup	6494	3660	9263	1	0
6	41	D06	3500_5Eup	6495	1097	13695	1	0
6	41	D06	3500_5Eup	6496	1125	6215	1	0
6	41	D06	3500_5Eup	6497	1090	8999	1	0
6	41	D06	3500_5Eup	6498	1103	6657	1	0
6	41	D06	3500_5Eup	6499	1116	6498	1	0
6	41	D06	3500_5Eup	6500	3721	8756	1	0
6	41	D06	3500_5Eup	6501	2368	6271	1	0
6	41	D06	3500_5Eup	6502	3867	9146	1	0
6	41	D06	3500_5Eup	6503	2403	14812	1	0
6	41	D06	3500_5Eup	6504	3518	5865	1	0
6	41	D06	3500_5Eup	6505	1194	6610	1	0
6	41	D06	3500_5Eup	6506	2141	3986	1	0
6	41	D06	3500_5Eup	6507	2235	3612	1	0
6	41	D06	3500_5Eup	6508	3812	9543	1	0
6	41	D06	3500_5Eup	6509	3943	6838	1	0
6	41	D06	3500_5Eup	6510	3572	5833	1	0
6	41	D06	3500_5Eup	6511	2041	3838	1	0
6	41	D06	3500_5Eup	6512	969	11808	1	0
6	41	D06	3500_5Eup	6513	2467	11789	1	0
6	41	D06	3500_5Eup	6514	1122	6474	1	0
6	41	D06	3500_5Eup	6515	5294	7041	1	0
6	41	D06	3500_5Eup	6516	1092	8995	1	0
6	41	D06	3500_5Eup	6517	2288	4006	1	0
6	41	D06	3500_5Eup	6518	3527	6559	1	0
6	41	D06	3500_5Eup	6519	3708	11882	1	0
6	41	D06	3500_5Eup	6520	7129	6979	0	0
6	41	D06	3500_5Eup	6521	2288	7009	1	0
6	41	D06	3500_5Eup	6522	943	9239	1	0
6	41	D06	3500_5Eup	6523	2368	9204	1	0
6	41	D06	3500_5Eup	6524	1105	6784	1	0
6	41	D06	3500_5Eup	6525	2495	7223	1	0
6	41	D06	3500_5Eup	6526	1137	4064	1	0
6	41	D06	3500_5Eup	6527	2250	9965	1	0
6	41	D06	3500_5Eup	6528	1036	6220	1	0
6	41	D06	3500_5Eup	6529	4863	9317	1	0
6	41	D06	3500_5Eup	6530	1092	6418	1	0
6	41	D06	3500_5Eup	6531	3546	9490	1	0
6	41	D06	3500_5Eup	6532	3478	6119	1	0
6	41	D06	3500_5Eup	6533	2407	6231	1	0
6	41	D06	3500_5Eup	6534	2447	11729	1	0
6	41	D06	3500_5Eup	6535	3489	10022	1	0
6	41	D06	3500_5Eup	6536	2168	3533	1	0
6	41	D06	3500_5Eup	6537	3681	6664	1	0
6	41	D06	3500_5Eup	6538	3385	3738	1	0
6	41	D06	3500_5Eup	6539	2448	3614	1	0
6	41	D06	3500_5Eup	6540	1039	9195	1	0
6	41	D06	3500_5Eup	6541	1059	8788	1	0
6	41	D06	3500_5Eup	6542	1132	3668	1	0
6	41	D06	3500_5Eup	6543	2755	3716	1	0
6	41	D06	3500_5Eup	6544	2086	8666	1	0
6	41	D06	3500_5Eup	6545	1174	6102	1	0
6	41	D06	3500_5Eup	6546	2500	8501	1	0
6	41	D06	3500_5Eup	6547	2117	9008	1	0
6	41	D06	3500_5Eup	6548	1027	9196	1	0
6	41	D06	3500_5Eup	6549	3679	6448	1	0
6	41	D06	3500_5Eup	6550	1191	4003	1	0
6	41	D06	3500_5Eup	6551	3861	6471	1	0
6	41	D06	3500_5Eup	6552	5067	7180	1	0
6	41	D06	3500_5Eup	6553	4882	3521	1	0
6	41	D06	3500_5Eup	6554	1080	6254	1	0
6	41	D06	3500_5Eup	6555	2401	11642	1	0
6	41	D06	3500_5Eup	6556	2150	6485	1	0
6	41	D06	3500_5Eup	6557	5065	3422	1	0
6	41	D06	3500_5Eup	6558	5220	6743	1	0
6	41	D06	3500_5Eup	6559	2189	8885	1	0
6	41	D06	3500_5Eup	6560	1089	6042	1	0
6	41	D06	3500_5Eup	6561	6680	6630	1	0
6	41	D06	3500_5Eup	6562	1165	6581	1	0
6	41	D06	3500_5Eup	6563	2308	6444	1	0
6	41	D06	3500_5Eup	6564	3747	9265	1	0
6	41	D06	3500_5Eup	6565	1121	3729	1	0
6	41	D06	3500_5Eup	6566	1105	6420	1	0
6	41	D06	3500_5Eup	6567	5149	8802	1	0
6	41	D06	3500_5Eup	6568	1136	3706	1	0
6	41	D06	3500_5Eup	6569	1033	11708	1	0
6	41	D06	3500_5Eup	6570	2380	9146	1	0
6	41	D06	3500_5Eup	6571	3950	6911	1	0
6	41	D06	3500_5Eup	6572	996	8481	1	0
6	41	D06	3500_5Eup	6573	996	12304	1	0
6	41	D06	3500_5Eup	6574	2258	6507	1	0
6	41	D06	3500_5Eup	6575	2430	3428	1	0
6	41	D06	3500_5Eup	6576	3590	9503	1	0
6	41	D06	3500_5Eup	6577	2314	9371	1	0
6	41	D06	3500_5Eup	6578	2311	4022	1	0
6	41	D06	3500_5Eup	6579	2485	11781	1	0
6	41	D06	3500_5Eup	6580	1124	5064	1	0
6	41	D06	3500_5Eup	6581	3635	4412	1	0
6	41	D06	3500_5Eup	6582	2480	4145	1	0
6	41	D06	3500_5Eup	6583	1148	3714	1	0
6	41	D06	3500_5Eup	6584	2354	9333	1	0
6	41	D06	3500_5Eup	6585	1217	4223	1	0
6	41	D06	3500_5Eup	6586	1172	4250	1	0
6	41	D06	3500_5Eup	6587	3543	6204	1	0
6	41	D06	3500_5Eup	6588	3853	6625	1	0
6	41	D06	3500_5Eup	6589	5071	3805	1	0
6	41	D06	3500_5Eup	6590	1102	6501	1	0
6	41	D06	3500_5Eup	6591	1093	9341	1	0
6	41	D06	3500_5Eup	6592	2350	6676	1	0
6	41	D06	3500_5Eup	6593	2478	6854	1	0
6	41	D06	3500_5Eup	6594	3887	6956	1	0
6	41	D06	3500_5Eup	6595	2415	4100	1	0
6	41	D06	3500_5Eup	6596	3944	6821	1	0
6	41	D06	3500_5Eup	6597	5159	7957	1	0
6	41	D06	3500_5Eup	6598	1085	3575	1	0
6	41	D06	3500_5Eup	6599	2287	9778	1	0
6	41	D06	3500_5Eup	6600	2290	9190	1	0
6	41	D06	3500_5Eup	6601	4773	8505	1	0
6	41	D06	3500_5Eup	6602	2366	6809	1	0
6	41	D06	3500_5Eup	6603	2585	6429	1	0
6	41	D06	3500_5Eup	6604	1118	4042	1	0
6	41	D06	3500_5Eup	6605	1043	7926	1	0
6	41	D06	3500_5Eup	6606	916	12117	1	0
6	41	D06	3500_5Eup	6607	2274	6506	1	0
6	41	D06	3500_5Eup	6608	2534	9435	1	0
6	41	D06	3500_5Eup	6609	2449	6422	1	0
6	41	D06	3500_5Eup	6610	2288	6662	1	0
6	41	D06	3500_5Eup	6611	3802	6872	1	0
6	41	D06	3500_5Eup	6612	3509	6037	1	0
6	41	D06	3500_5Eup	6613	3356	6303	1	0
6	41	D06	3500_5Eup	6614	1117	3321	1	0
6	41	D06	3500_5Eup	6615	2379	6707	1	0
6	41	D06	3500_5Eup	6616	1080	6454	1	0
6	41	D06	3500_5Eup	6617	3790	3690	1	0
6	41	D06	3500_5Eup	6618	5332	7517	1	0
6	41	D06	3500_5Eup	6619	1053	9327	1	0
6	41	D06	3500_5Eup	6620	1096	8945	1	0
6	41	D06	3500_5Eup	6621	3836	6720	1	0
6	41	D06	3500_5Eup	6622	2299	6417	1	0
6	41	D06	3500_5Eup	6623	1017	8691	1	0
6	41	D06	3500_5Eup	6624	3834	6562	1	0
6	41	D06	3500_5Eup	6625	3658	6438	1	0
6	41	D06	3500_5Eup	6626	2400	3853	1	0
6	41	D06	3500_5Eup	6627	4891	8879	1	0
6	41	D06	3500_5Eup	6628	1171	3638	1	0
6	41	D06	3500_5Eup	6629	2394	6280	1	0
6	41	D06	3500_5Eup	6630	1107	6153	1	0
6	41	D06	3500_5Eup	6631	5111	6285	1	0
6	41	D06	3500_5Eup	6632	1071	5996	1	0
6	41	D06	3500_5Eup	6633	2513	6339	1	0
6	41	D06	3500_5Eup	6634	2291	3859	1	0
6	41	D06	3500_5Eup	6635	2200	3409	1	0
6	41	D06	3500_5Eup	6636	3828	10782	1	0
6	41	D06	3500_5Eup	6637	3952	9703	1	0
6	41	D06	3500_5Eup	6638	2354	3658	1	0
6	41	D06	3500_5Eup	6639	1151	6406	1	0
6	41	D06	3500_5Eup	6640	6302	6267	1	0
6	41	D06	3500_5Eup	6641	1070	6779	1	0
6	41	D06	3500_5Eup	6642	1060	6169	1	0
6	41	D06	3500_5Eup	6643	2284	8668	1	0
6	41	D06	3500_5Eup	6644	3596	10248	1	0
6	41	D06	3500_5Eup	6645	2584	4341	1	0
6	41	D06	3500_5Eup	6646	1012	14218	1	0
6	41	D06	3500_5Eup	6647	2349	9152	1	0
6	41	D06	3500_5Eup	6648	2303	9123	1	0
6	41	D06	3500_5Eup	6649	1050	3737	1	0
6	41	D06	3500_5Eup	6650	1740	6600	1	0
6	41	D06	3500_5Eup	6651	2406	6641	1	0
6	41	D06	3500_5Eup	6652	1129	3611	1	0
6	41	D06	3500_5Eup	6653	2502	6288	1	0
6	41	D06	3500_5Eup	6654	4853	6310	1	0
6	41	D06	3500_5Eup	6655	3877	9668	1	0
6	41	D06	3500_5Eup	6656	2543	9103	1	0
6	41	D06	3500_5Eup	6657	3857	6537	1	0
6	41	D06	3500_5Eup	6658	1130	6858	1	0
6	41	D06	3500_5Eup	6659	1164	3638	1	0
6	41	D06	3500_5Eup	6660	2457	9321	1	0
6	41	D06	3500_5Eup	6661	1119	11960	1	0
6	41	D06	3500_5Eup	6662	2545	6728	1	0
6	41	D06	3500_5Eup	6663	3490	3899	1	0
6	41	D06	3500_5Eup	6664	1118	9250	1	0
6	41	D06	3500_5Eup	6665	1090	10119	1	0
6	41	D06	3500_5Eup	6666	2318	11182	1	0
6	41	D06	3500_5Eup	6667	1127	6376	1	0
6	41	D06	3500_5Eup	6668	1064	6090	1	0
6	41	D06	3500_5Eup	6669	2447	12189	1	0
6	41	D06	3500_5Eup	6670	1150	3624	1	0
6	41	D06	3500_5Eup	6671	2145	11514	1	0
6	41	D06	3500_5Eup	6672	3803	6509	1	0
6	41	D06	3500_5Eup	6673	4700	6451	1	0
6	41	D06	3500_5Eup	6674	2585	12119	1	0
6	41	D06	3500_5Eup	6675	2419	9630	1	0
6	41	D06	3500_5Eup	6676	4927	9659	1	0
6	41	D06	3500_5Eup	6677	6467	8881	1	0
6	41	D06	3500_5Eup	6678	5424	10160	1	0
6	41	D06	3500_5Eup	6679	1958	6122	1	0
6	41	D06	3500_5Eup	6680	2245	6021	1	0
6	41	D06	3500_5Eup	6681	2536	6275	1	0
6	41	D06	3500_5Eup	6682	1183	4135	1	0
6	41	D06	3500_5Eup	6683	2080	6158	1	0
6	41	D06	3500_5Eup	6684	1132	6107	1	0
6	41	D06	3500_5Eup	6685	2251	3685	1	0
6	41	D06	3500_5Eup	6686	2411	3726	1	0
6	41	D06	3500_5Eup	6687	2510	9282	1	0
6	41	D06	3500_5Eup	6688	1046	9207	1	0
6	41	D06	3500_5Eup	6689	3616	6169	1	0
6	41	D06	3500_5Eup	6690	2381	9019	1	0
6	41	D06	3500_5Eup	6691	3706	5876	1	0
6	41	D06	3500_5Eup	6692	3707	3925	1	0
6	41	D06	3500_5Eup	6693	5004	5748	1	0
6	41	D06	3500_5Eup	6694	3501	15321	1	0
6	41	D06	3500_5Eup	6695	1147	6735	1	0
6	41	D06	3500_5Eup	6696	3790	3952	1	0
6	41	D06	3500_5Eup	6697	2246	6487	1	0
6	41	D06	3500_5Eup	6698	1085	6147	1	0
6	41	D06	3500_5Eup	6699	3690	3659	1	0
6	41	D06	3500_5Eup	6700	2448	3926	1	0
6	41	D06	3500_5Eup	6701	2244	6204	1	0
6	41	D06	3500_5Eup	6702	1146	3513	1	0
6	41	D06	3500_5Eup	6703	1085	6971	1	0
6	41	D06	3500_5Eup	6704	4966	5524	1	0
6	41	D06	3500_5Eup	6705	1096	12049	1	0
6	41	D06	3500_5Eup	6706	2535	6142	1	0
6	41	D06	3500_5Eup	6707	1077	6296	1	0
6	41	D06	3500_5Eup	6708	2500	4040	1	0
6	41	D06	3500_5Eup	6709	2423	6384	1	0
6	41	D06	3500_5Eup	6710	6417	6859	1	0
6	41	D06	3500_5Eup	6711	1093	6474	1	0
6	41	D06	3500_5Eup	6712	5243	6425	1	0
6	41	D06	3500_5Eup	6713	1140	9031	1	0
6	41	D06	3500_5Eup	6714	4637	3546	1	0
6	41	D06	3500_5Eup	6715	5029	3773	1	0
6	41	D06	3500_5Eup	6716	2638	7769	1	0
6	41	D06	3500_5Eup	6717	1106	9417	1	0
6	41	D06	3500_5Eup	6718	2256	6161	1	0
6	41	D06	3500_5Eup	6719	2375	4084	1	0
6	41	D06	3500_5Eup	6720	5305	9168	1	0
6	41	D06	3500_5Eup	6721	3656	6393	1	0
6	41	D06	3500_5Eup	6722	3593	3805	1	0
6	41	D06	3500_5Eup	6723	3373	6257	1	0
6	41	D06	3500_5Eup	6724	3706	9647	1	0
6	41	D06	3500_5Eup	6725	2470	6962	1	0
6	41	D06	3500_5Eup	6726	3705	11241	1	0
6	41	D06	3500_5Eup	6727	7827	3667	1	0
6	41	D06	3500_5Eup	6728	4939	6223	1	0
6	41	D06	3500_5Eup	6729	2366	6876	1	0
6	41	D06	3500_5Eup	6730	2086	6438	1	0
6	41	D06	3500_5Eup	6731	3703	3849	1	0
6	41	D06	3500_5Eup	6732	1075	9363	1	0
6	41	D06	3500_5Eup	6733	1131	3888	1	0
6	41	D06	3500_5Eup	6734	1093	11428	1	0
6	41	D06	3500_5Eup	6735	1133	9231	1	0
6	41	D06	3500_5Eup	6736	1040	6424	1	0
6	41	D06	3500_5Eup	6737	4921	6383	1	0
6	41	D06	3500_5Eup	6738	2272	9549	1	0
6	41	D06	3500_5Eup	6739	2575	7986	1	0
6	41	D06	3500_5Eup	6740	1108	6671	1	0
6	41	D06	3500_5Eup	6741	1105	3826	1	0
6	41	D06	3500_5Eup	6742	2270	6075	1	0
6	41	D06	3500_5Eup	6743	2255	10029	1	0
6	41	D06	3500_5Eup	6744	5068	6572	1	0
6	41	D06	3500_5Eup	6745	1110	6813	1	0
6	41	D06	3500_5Eup	6746	3931	6693	1	0
6	41	D06	3500_5Eup	6747	2408	3762	1	0
6	41	D06	3500_5Eup	6748	2525	6265	1	0
6	41	D06	3500_5Eup	6749	1130	6194	1	0
6	41	D06	3500_5Eup	6750	6213	3637	1	0
6	41	D06	3500_5Eup	6751	2300	6448	1	0
6	41	D06	3500_5Eup	6752	1034	6257	1	0
6	41	D06	3500_5Eup	6753	3410	6546	1	0
6	41	D06	3500_5Eup	6754	1095	3147	1	0
6	41	D06	3500_5Eup	6755	2629	3925	1	0
6	41	D06	3500_5Eup	6756	5112	6298	1	0
6	41	D06	3500_5Eup	6757	1084	6460	1	0
6	41	D06	3500_5Eup	6758	2509	9041	1	0
6	41	D06	3500_5Eup	6759	1150	11634	1	0
6	41	D06	3500_5Eup	6760	2402	6566	1	0
6	41	D06	3500_5Eup	6761	2260	6491	1	0
6	41	D06	3500_5Eup	6762	1142	3842	1	0
6	41	D06	3500_5Eup	6763	2497	6174	1	0
6	41	D06	3500_5Eup	6764	2466	9387	1	0
6	41	D06	3500_5Eup	6765	2487	6217	1	0
6	41	D06	3500_5Eup	6766	1136	3825	1	0
6	41	D06	3500_5Eup	6767	3503	6430	1	0
6	41	D06	3500_5Eup	6768	3886	8917	1	0
6	41	D06	3500_5Eup	6769	1101	6441	1	0
6	41	D06	3500_5Eup	6770	1107	6320	1	0
6	41	D06	3500_5Eup	6771	2340	8549	1	0
6	41	D06	3500_5Eup	6772	2397	6325	1	0
6	41	D06	3500_5Eup	6773	3897	3998	1	0
6	41	D06	3500_5Eup	6774	1124	4007	1	0
6	41	D06	3500_5Eup	6775	1178	3675	1	0
6	41	D06	3500_5Eup	6776	3738	6153	1	0
6	41	D06	3500_5Eup	6777	2404	9392	1	0
6	41	D06	3500_5Eup	6778	2395	9171	1	0
6	41	D06	3500_5Eup	6779	2182	6515	1	0
6	41	D06	3500_5Eup	6780	3730	3787	1	0
6	41	D06	3500_5Eup	6781	5000	6380	1	0
6	41	D06	3500_5Eup	6782	3686	6611	1	0
6	41	D06	3500_5Eup	6783	3618	3518	1	0
6	41	D06	3500_5Eup	6784	2411	9006	1	0
6	41	D06	3500_5Eup	6785	1411	3662	1	0
6	41	D06	3500_5Eup	6786	1095	6059	1	0
6	41	D06	3500_5Eup	6787	2481	12288	1	0
6	41	D06	3500_5Eup	6788	2525	9301	1	0
6	41	D06	3500_5Eup	6789	3684	11766	1	0
6	41	D06	3500_5Eup	6790	2382	6191	1	0
6	41	D06	3500_5Eup	6791	2170	8768	1	0
6	41	D06	3500_5Eup	6792	2366	12224	1	0
6	41	D06	3500_5Eup	6793	3637	6647	1	0
6	41	D06	3500_5Eup	6794	1099	5902	1	0
6	41	D06	3500_5Eup	6795	2480	3947	1	0
6	41	D06	3500_5Eup	6796	1067	6114	1	0
6	41	D06	3500_5Eup	6797	5179	6322	1	0
6	41	D06	3500_5Eup	6798	3829	11557	1	0
6	41	D06	3500_5Eup	6799	3401	11287	1	0
6	41	D06	3500_5Eup	6800	2313	11781	1	0
6	41	D06	3500_5Eup	6801	1186	9058	1	0
6	41	D06	3500_5Eup	6802	3954	3934	1	0
6	41	D06	3500_5Eup	6803	2326	4219	1	0
6	41	D06	3500_5Eup	6804	1158	5680	1	0
6	41	D06	3500_5Eup	6805	5783	3763	1	0
6	41	D06	3500_5Eup	6806	1787	9394	1	0
6	41	D06	3500_5Eup	6807	1080	6188	1	0
6	41	D06	3500_5Eup	6808	1116	3976	1	0
6	41	D06	3500_5Eup	6809	3559	6193	1	0
6	41	D06	3500_5Eup	6810	3789	8831	1	0
6	41	D06	3500_5Eup	6811	1054	6252	1	0
6	41	D06	3500_5Eup	6812	2442	10008	1	0
6	41	D06	3500_5Eup	6813	1042	12175	1	0
6	41	D06	3500_5Eup	6814	3735	6521	1	0
6	41	D06	3500_5Eup	6815	4029	11661	1	0
6	41	D06	3500_5Eup	6816	1175	3896	1	0
6	41	D06	3500_5Eup	6817	1182	4003	1	0
6	41	D06	3500_5Eup	6818	2470	6939	1	0
6	41	D06	3500_5Eup	6819	1132	4122	1	0
6	41	D06	3500_5Eup	6820	5314	4330	1	0
6	41	D06	3500_5Eup	6821	4667	3703	1	0
6	41	D06	3500_5Eup	6822	2392	6603	1	0
6	41	D06	3500_5Eup	6823	1139	4142	1	0
6	41	D06	3500_5Eup	6824	6229	7525	1	0
6	41	D06	3500_5Eup	6825	3917	6878	1	0
6	41	D06	3500_5Eup	6826	3800	5948	1	0
6	41	D06	3500_5Eup	6827	1061	6145	1	0
6	41	D06	3500_5Eup	6828	3725	5917	1	0
6	41	D06	3500_5Eup	6829	1087	6602	1	0
6	41	D06	3500_5Eup	6830	2488	3868	1	0
6	41	D06	3500_5Eup	6831	2137	11866	1	0
6	41	D06	3500_5Eup	6832	2234	6221	1	0
6	41	D06	3500_5Eup	6833	2447	3612	1	0
6	41	D06	3500_5Eup	6834	2351	6918	1	0
6	41	D06	3500_5Eup	6835	3576	3757	1	0
6	41	D06	3500_5Eup	6836	2552	8824	1	0
6	41	D06	3500_5Eup	6837	1102	6382	1	0
6	41	D06	3500_5Eup	6838	2527	6548	1	0
6	41	D06	3500_5Eup	6839	3652	3575	1	0
6	41	D06	3500_5Eup	6840	2386	3912	1	0
6	41	D06	3500_5Eup	6841	2151	11195	1	0
6	41	D06	3500_5Eup	6842	4901	3377	1	0
6	41	D06	3500_5Eup	6843	1156	3646	1	0
6	41	D06	3500_5Eup	6844	3733	11274	1	0
6	41	D06	3500_5Eup	6845	3696	9825	1	0
6	41	D06	3500_5Eup	6846	3776	7051	1	0
6	41	D06	3500_5Eup	6847	1044	8719	1	0
6	41	D06	3500_5Eup	6848	2330	9381	1	0
6	41	D06	3500_5Eup	6849	3531	5936	1	0
6	41	D06	3500_5Eup	6850	2523	10043	1	0
6	41	D06	3500_5Eup	6851	2083	9069	1	0
6	41	D06	3500_5Eup	6852	3618	9396	1	0
6	41	D06	3500_5Eup	6853	2457	6384	1	0
6	41	D06	3500_5Eup	6854	2518	6740	1	0
6	41	D06	3500_5Eup	6855	2577	9029	1	0
6	41	D06	3500_5Eup	6856	2169	7420	1	0
6	41	D06	3500_5Eup	6857	3772	9061	1	0
6	41	D06	3500_5Eup	6858	2644	13451	1	0
6	41	D06	3500_5Eup	6859	2394	9043	1	0
6	41	D06	3500_5Eup	6860	2478	9550	1	0
6	41	D06	3500_5Eup	6861	2438	6261	1	0
6	41	D06	3500_5Eup	6862	5242	9559	1	0
6	41	D06	3500_5Eup	6863	3742	6450	1	0
6	41	D06	3500_5Eup	6864	1122	9129	1	0
6	41	D06	3500_5Eup	6865	2526	6596	1	0
6	41	D06	3500_5Eup	6866	3587	12467	1	0
6	41	D06	3500_5Eup	6867	950	12321	1	0
6	41	D06	3500_5Eup	6868	1409	3680	1	0
6	41	D06	3500_5Eup	6869	1143	6730	1	0
6	41	D06	3500_5Eup	6870	2336	5606	1	0
6	41	D06	3500_5Eup	6871	4978	11941	1	0
6	41	D06	3500_5Eup	6872	1030	14844	1	0
6	41	D06	3500_5Eup	6873	3713	8697	1	0
6	41	D06	3500_5Eup	6874	7499	7077	1	0
6	41	D06	3500_5Eup	6875	2462	4003	1	0
6	41	D06	3500_5Eup	6876	3777	11777	1	0
6	41	D06	3500_5Eup	6877	1057	7049	1	0
6	41	D06	3500_5Eup	6878	1992	9307	1	0
6	41	D06	3500_5Eup	6879	2477	3694	1	0
6	41	D06	3500_5Eup	6880	2188	9173	1	0
6	41	D06	3500_5Eup	6881	5030	6862	1	0
6	41	D06	3500_5Eup	6882	5245	10996	1	0
6	41	D06	3500_5Eup	6883	1033	6048	1	0
6	41	D06	3500_5Eup	6884	2509	4009	1	0
6	41	D06	3500_5Eup	6885	1131	7220	1	0
6	41	D06	3500_5Eup	6886	2472	6683	1	0
6	41	D06	3500_5Eup	6887	1206	6804	1	0
6	41	D06	3500_5Eup	6888	3780	8916	1	0
6	41	D06	3500_5Eup	6889	5315	9749	1	0
6	41	D06	3500_5Eup	6890	2428	6293	1	0
6	41	D06	3500_5Eup	6891	2448	6565	1	0
6	41	D06	3500_5Eup	6892	2476	12019	1	0
6	41	D06	3500_5Eup	6893	3697	6874	1	0
6	41	D06	3500_5Eup	6894	2409	6018	1	0
6	41	D06	3500_5Eup	6895	2357	3625	1	0
6	41	D06	3500_5Eup	6896	2305	9326	1	0
6	41	D06	3500_5Eup	6897	3524	3672	1	0
6	41	D06	3500_5Eup	6898	5268	6973	1	0
6	41	D06	3500_5Eup	6899	2555	9151	1	0
6	41	D06	3500_5Eup	6900	1126	3839	1	0
6	41	D06	3500_5Eup	6901	3732	6484	1	0
6	41	D06	3500_5Eup	6902	4950	4125	1	0
6	41	D06	3500_5Eup	6903	2379	12535	1	0
6	41	D06	3500_5Eup	6904	3936	4696	1	0
6	41	D06	3500_5Eup	6905	3727	3707	1	0
6	41	D06	3500_5Eup	6906	2379	9275	1	0
6	41	D06	3500_5Eup	6907	2510	3942	1	0
6	41	D06	3500_5Eup	6908	1064	9091	1	0
6	41	D06	3500_5Eup	6909	2510	7992	1	0
6	41	D06	3500_5Eup	6910	1000	9807	1	0
6	41	D06	3500_5Eup	6911	5000	3749	1	0
6	41	D06	3500_5Eup	6912	2342	3360	1	0
6	41	D06	3500_5Eup	6913	973	6051	1	0
6	41	D06	3500_5Eup	6914	3624	11127	1	0
6	41	D06	3500_5Eup	6915	2474	14556	1	0
6	41	D06	3500_5Eup	6916	6742	3783	1	0
6	41	D06	3500_5Eup	6917	3690	9088	1	0
6	41	D06	3500_5Eup	6918	1050	6426	1	0
6	41	D06	3500_5Eup	6919	3781	12796	1	0
6	41	D06	3500_5Eup	6920	3795	4542	1	0
6	41	D06	3500_5Eup	6921	3738	6689	1	0
6	41	D06	3500_5Eup	6922	2430	9688	1	0
6	41	D06	3500_5Eup	6923	1128	6752	1	0
6	41	D06	3500_5Eup	6924	2470	3729	1	0
6	41	D06	3500_5Eup	6925	988	9668	1	0
6	41	D06	3500_5Eup	6926	3697	3476	1	0
6	41	D06	3500_5Eup	6927	2468	6991	1	0
6	41	D06	3500_5Eup	6928	2336	12294	1	0
6	41	D06	3500_5Eup	6929	2474	9395	1	0
6	41	D06	3500_5Eup	6930	3774	12244	1	0
6	41	D06	3500_5Eup	6931	2572	6530	1	0
6	41	D06	3500_5Eup	6932	1015	9055	1	0
6	41	D06	3500_5Eup	6933	1083	3605	1	0
6	41	D06	3500_5Eup	6934	5188	6663	1	0
6	41	D06	3500_5Eup	6935	1079	3701	1	0
6	41	D06	3500_5Eup	6936	6543	6455	1	0
6	41	D06	3500_5Eup	6937	1100	3690	1	0
6	41	D06	3500_5Eup	6938	2376	15584	1	0
6	41	D06	3500_5Eup	6939	2491	9334	1	0
6	41	D06	3500_5Eup	6940	3769	3719	1	0
6	41	D06	3500_5Eup	6941	3757	6494	1	0
6	41	D06	3500_5Eup	6942	3437	6304	1	0
6	41	D06	3500_5Eup	6943	3404	3467	1	0
6	41	D06	3500_5Eup	6944	5156	9300	1	0
6	41	D06	3500_5Eup	6945	3865	7351	1	0
6	41	D06	3500_5Eup	6946	3652	9410	1	0
6	41	D06	3500_5Eup	6947	1065	11000	1	0
6	41	D06	3500_5Eup	6948	1052	6920	1	0
6	41	D06	3500_5Eup	6949	3577	3736	1	0
6	41	D06	3500_5Eup	6950	1102	6704	1	0
6	41	D06	3500_5Eup	6951	2106	9526	1	0
6	41	D06	3500_5Eup	6952	2511	8812	1	0
6	41	D06	3500_5Eup	6953	1160	3793	1	0
6	41	D06	3500_5Eup	6954	5107	6672	1	0
6	41	D06	3500_5Eup	6955	3688	6164	1	0
6	41	D06	3500_5Eup	6956	3350	3364	1	0
6	41	D06	3500_5Eup	6957	3409	8175	1	0
6	41	D06	3500_5Eup	6958	3772	6271	1	0
6	41	D06	3500_5Eup	6959	1244	3595	1	0
6	41	D06	3500_5Eup	6960	3949	4061	1	0
6	41	D06	3500_5Eup	6961	2127	6151	1	0
6	41	D06	3500_5Eup	6962	3837	9434	1	0
6	41	D06	3500_5Eup	6963	3679	6341	1	0
6	41	D06	3500_5Eup	6964	4999	7519	1	0
6	41	D06	3500_5Eup	6965	2455	8973	1	0
6	41	D06	3500_5Eup	6966	5039	3967	1	0
6	41	D06	3500_5Eup	6967	3836	6792	1	0
6	41	D06	3500_5Eup	6968	3652	6937	1	0
6	41	D06	3500_5Eup	6969	3945	6365	1	0
6	41	D06	3500_5Eup	6970	3807	4297	1	0
6	41	D06	3500_5Eup	6971	2129	3425	1	0
6	41	D06	3500_5Eup	6972	2570	9545	1	0
6	41	D06	3500_5Eup	6973	2219	9193	1	0
6	41	D06	3500_5Eup	6974	1142	6492	1	0
6	41	D06	3500_5Eup	6975	2409	3801	1	0
6	41	D06	3500_5Eup	6976	2388	3734	1	0
6	41	D06	3500_5Eup	6977	2447	4384	1	0
6	41	D06	3500_5Eup	6978	2531	3633	1	0
6	41	D06	3500_5Eup	6979	1149	6710	1	0
6	41	D06	3500_5Eup	6980	2423	12809	1	0
6	41	D06	3500_5Eup	6981	2363	4290	1	0
6	41	D06	3500_5Eup	6982	3713	6457	1	0
6	41	D06	3500_5Eup	6983	3724	11924	1	0
6	41	D06	3500_5Eup	6984	1178	11705	1	0
6	41	D06	3500_5Eup	6985	3409	6704	1	0
6	41	D06	3500_5Eup	6986	2433	12212	1	0
6	41	D06	3500_5Eup	6987	3571	6297	1	0
6	41	D06	3500_5Eup	6988	3699	5832	1	0
6	41	D06	3500_5Eup	6989	948	6183	1	0
6	41	D06	3500_5Eup	6990	1806	14683	1	0
6	41	D06	3500_5Eup	6991	2423	12126	1	0
6	41	D06	3500_5Eup	6992	1103	6252	1	0
6	41	D06	3500_5Eup	6993	1111	6530	1	0
6	41	D06	3500_5Eup	6994	1056	6030	1	0
6	41	D06	3500_5Eup	6995	1082	9011	1	0
6	41	D06	3500_5Eup	6996	3906	6497	1	0
6	41	D06	3500_5Eup	6997	2436	12355	1	0
6	41	D06	3500_5Eup	6998	5063	6725	1	0
6	41	D06	3500_5Eup	6999	1165	6789	1	0
6	41	D06	3500_5Eup	7000	2712	4107	1	0
6	41	D06	3500_5Eup	7001	1169	4306	1	0
6	41	D06	3500_5Eup	7002	1080	6809	1	0
6	41	D06	3500_5Eup	7003	1177	9039	1	0
6	41	D06	3500_5Eup	7004	3657	11707	1	0
6	41	D06	3500_5Eup	7005	2394	9071	1	0
6	41	D06	3500_5Eup	7006	2430	3787	1	0
6	41	D06	3500_5Eup	7007	4917	9219	1	0
6	41	D06	3500_5Eup	7008	2228	6375	1	0
6	41	D06	3500_5Eup	7009	3344	6505	1	0
6	41	D06	3500_5Eup	7010	2572	6691	1	0
6	41	D06	3500_5Eup	7011	1079	6595	1	0
6	41	D06	3500_5Eup	7012	2350	3760	1	0
6	41	D06	3500_5Eup	7013	1112	6554	1	0
6	41	D06	3500_5Eup	7014	2495	14441	1	0
6	41	D06	3500_5Eup	7015	2347	6336	1	0
6	41	D06	3500_5Eup	7016	1092	6828	1	0
6	41	D06	3500_5Eup	7017	2245	3614	1	0
6	41	D06	3500_5Eup	7018	3756	9428	1	0
6	41	D06	3500_5Eup	7019	1142	6700	1	0
6	41	D06	3500_5Eup	7020	1109	6558	1	0
6	41	D06	3500_5Eup	7021	2575	9287	1	0
6	41	D06	3500_5Eup	7022	2397	9850	1	0
6	41	D06	3500_5Eup	7023	2466	3810	1	0
6	41	D06	3500_5Eup	7024	2388	3706	1	0
6	41	D06	3500_5Eup	7025	2442	8788	1	0
6	41	D06	3500_5Eup	7026	2310	9427	1	0
6	41	D06	3500_5Eup	7027	1118	6921	1	0
6	41	D06	3500_5Eup	7028	1088	4090	1	0
6	41	D06	3500_5Eup	7029	3732	3458	1	0
6	41	D06	3500_5Eup	7030	2368	3553	1	0
6	41	D06	3500_5Eup	7031	3414	6245	1	0
6	41	D06	3500_5Eup	7032	4815	9694	1	0
6	41	D06	3500_5Eup	7033	3401	11760	1	0
6	41	D06	3500_5Eup	7034	3891	3476	1	0
6	41	D06	3500_5Eup	7035	2436	11653	1	0
6	41	D06	3500_5Eup	7036	1135	6458	1	0
6	41	D06	3500_5Eup	7037	1152	6630	1	0
6	41	D06	3500_5Eup	7038	2511	6825	1	0
6	41	D06	3500_5Eup	7039	2640	9782	1	0
6	41	D06	3500_5Eup	7040	1103	5825	1	0
6	41	D06	3500_5Eup	7041	1067	6217	1	0
6	41	D06	3500_5Eup	7042	3597	12093	1	0
6	41	D06	3500_5Eup	7043	1138	11452	1	0
6	41	D06	3500_5Eup	7044	2386	9530	1	0
6	41	D06	3500_5Eup	7045	1007	11455	1	0
6	41	D06	3500_5Eup	7046	2451	9531	1	0
6	41	D06	3500_5Eup	7047	2324	9014	1	0
6	41	D06	3500_5Eup	7048	3394	3680	1	0
6	41	D06	3500_5Eup	7049	5051	6655	1	0
6	41	D06	3500_5Eup	7050	3668	4044	1	0
6	41	D06	3500_5Eup	7051	2462	12558	1	0
6	41	D06	3500_5Eup	7052	1136	3438	1	0
6	41	D06	3500_5Eup	7053	2523	7019	1	0
6	41	D06	3500_5Eup	7054	2123	6129	1	0
6	41	D06	3500_5Eup	7055	1197	3874	1	0
6	41	D06	3500_5Eup	7056	2525	6946	1	0
6	41	D06	3500_5Eup	7057	1203	6447	1	0
6	41	D06	3500_5Eup	7058	2282	8918	1	0
6	41	D06	3500_5Eup	7059	2650	6722	1	0
6	41	D06	3500_5Eup	7060	1201	3914	1	0
6	41	D06	3500_5Eup	7061	3628	3657	1	0
6	41	D06	3500_5Eup	7062	2349	6522	1	0
6	41	D06	3500_5Eup	7063	4777	6398	1	0
6	41	D06	3500_5Eup	7064	2532	6892	1	0
6	41	D06	3500_5Eup	7065	2492	9492	1	0
6	41	D06	3500_5Eup	7066	2392	9539	1	0
6	41	D06	3500_5Eup	7067	1223	9691	1	0
6	41	D06	3500_5Eup	7068	7595	3661	1	0
6	41	D06	3500_5Eup	7069	2439	3878	1	0
6	41	D06	3500_5Eup	7070	4937	4172	1	0
6	41	D06	3500_5Eup	7071	2336	8128	1	0
6	41	D06	3500_5Eup	7072	2478	8879	1	0
6	41	D06	3500_5Eup	7073	4068	5472	1	0
6	41	D06	3500_5Eup	7074	3727	6640	1	0
6	41	D06	3500_5Eup	7075	3788	6704	1	0
6	41	D06	3500_5Eup	7076	3598	11885	1	0
6	41	D06	3500_5Eup	7077	3375	6483	1	0
6	41	D06	3500_5Eup	7078	1098	6717	1	0
6	41	D06	3500_5Eup	7079	1146	12218	1	0
6	41	D06	3500_5Eup	7080	4858	9305	1	0
6	41	D06	3500_5Eup	7081	2421	11483	1	0
6	41	D06	3500_5Eup	7082	3703	15648	1	0
6	41	D06	3500_5Eup	7083	1150	7659	1	0
6	41	D06	3500_5Eup	7084	1962	6542	1	0
6	41	D06	3500_5Eup	7085	1157	9237	1	0
6	41	D06	3500_5Eup	7086	4038	7372	1	0
6	41	D06	3500_5Eup	7087	3756	6584	1	0
6	41	D06	3500_5Eup	7088	3397	6317	1	0
6	41	D06	3500_5Eup	7089	1103	5832	1	0
6	41	D06	3500_5Eup	7090	2594	9398	1	0
6	41	D06	3500_5Eup	7091	5078	6127	1	0
6	41	D06	3500_5Eup	7092	5037	6196	1	0
6	41	D06	3500_5Eup	7093	2457	11561	1	0
6	41	D06	3500_5Eup	7094	1058	6495	1	0
6	41	D06	3500_5Eup	7095	2639	6307	1	0
6	41	D06	3500_5Eup	7096	2400	6225	1	0
6	41	D06	3500_5Eup	7097	1055	9637	1	0
6	41	D06	3500_5Eup	7098	1173	6538	1	0
6	41	D06	3500_5Eup	7099	2427	3905	1	0
6	41	D06	3500_5Eup	7100	1003	6767	1	0
6	41	D06	3500_5Eup	7101	1161	6793	1	0
6	41	D06	3500_5Eup	7102	2533	3415	1	0
6	41	D06	3500_5Eup	7103	2366	6962	1	0
6	41	D06	3500_5Eup	7104	3865	10177	1	0
6	41	D06	3500_5Eup	7105	4977	3382	1	0
6	41	D06	3500_5Eup	7106	3881	6707	1	0
6	41	D06	3500_5Eup	7107	5435	4129	1	0
6	41	D06	3500_5Eup	7108	1023	11930	1	0
6	41	D06	3500_5Eup	7109	3761	8331	1	0
6	41	D06	3500_5Eup	7110	2475	9757	1	0
6	41	D06	3500_5Eup	7111	3783	3787	1	0
6	41	D06	3500_5Eup	7112	2541	6745	1	0
6	41	D06	3500_5Eup	7113	1090	6686	1	0
6	41	D06	3500_5Eup	7114	1149	3658	1	0
6	41	D06	3500_5Eup	7115	1116	3767	1	0
6	41	D06	3500_5Eup	7116	1072	12106	1	0
6	41	D06	3500_5Eup	7117	1140	6237	1	0
6	41	D06	3500_5Eup	7118	2433	6235	1	0
6	41	D06	3500_5Eup	7119	2719	7440	1	0
6	41	D06	3500_5Eup	7120	2521	16137	1	0
6	41	D06	3500_5Eup	7121	2467	6523	1	0
6	41	D06	3500_5Eup	7122	1082	6529	1	0
6	41	D06	3500_5Eup	7123	1042	3911	1	0
6	41	D06	3500_5Eup	7124	3681	6919	1	0
6	41	D06	3500_5Eup	7125	2307	9661	1	0
6	41	D06	3500_5Eup	7126	2454	6863	1	0
6	41	D06	3500_5Eup	7127	3765	6594	1	0
6	41	D06	3500_5Eup	7128	2398	6770	1	0
6	41	D06	3500_5Eup	7129	1039	6840	1	0
6	41	D06	3500_5Eup	7130	2182	3971	1	0
6	41	D06	3500_5Eup	7131	3575	3624	1	0
6	41	D06	3500_5Eup	7132	3671	3873	1	0
6	41	D06	3500_5Eup	7133	3651	3138	1	0
6	41	D06	3500_5Eup	7134	2373	3625	1	0
6	41	D06	3500_5Eup	7135	3361	5718	1	0
6	41	D06	3500_5Eup	7136	1072	6199	1	0
6	41	D06	3500_5Eup	7137	2469	9678	1	0
6	41	D06	3500_5Eup	7138	3745	17230	1	0
6	41	D06	3500_5Eup	7139	3430	5980	1	0
6	41	D06	3500_5Eup	7140	2514	6726	1	0
6	41	D06	3500_5Eup	7141	6625	3888	1	0
6	41	D06	3500_5Eup	7142	2337	6811	1	0
6	41	D06	3500_5Eup	7143	1068	11519	1	0
6	41	D06	3500_5Eup	7144	2196	6206	1	0
6	41	D06	3500_5Eup	7145	3885	4256	1	0
6	41	D06	3500_5Eup	7146	3869	9234	1	0
6	41	D06	3500_5Eup	7147	1118	3805	1	0
6	41	D06	3500_5Eup	7148	3002	15921	1	0
6	41	D06	3500_5Eup	7149	2345	9647	1	0
6	41	D06	3500_5Eup	7150	1138	3521	1	0
6	41	D06	3500_5Eup	7151	3806	3900	1	0
6	41	D06	3500_5Eup	7152	1131	6298	1	0
6	41	D06	3500_5Eup	7153	5281	3892	1	0
6	41	D06	3500_5Eup	7154	4698	9376	1	0
6	41	D06	3500_5Eup	7155	1098	9112	1	0
6	41	D06	3500_5Eup	7156	982	7981	1	0
6	41	D06	3500_5Eup	7157	2183	9590	1	0
6	41	D06	3500_5Eup	7158	3826	3558	1	0
6	41	D06	3500_5Eup	7159	1057	9744	1	0
6	41	D06	3500_5Eup	7160	1108	6350	1	0
6	41	D06	3500_5Eup	7161	3674	4022	1	0
6	41	D06	3500_5Eup	7162	1139	15543	1	0
6	41	D06	3500_5Eup	7163	1086	9315	1	0
6	41	D06	3500_5Eup	7164	1061	9369	1	0
6	41	D06	3500_5Eup	7165	2343	6239	1	0
6	41	D06	3500_5Eup	7166	2309	7008	1	0
6	41	D06	3500_5Eup	7167	3630	6278	1	0
6	41	D06	3500_5Eup	7168	1169	3375	1	0
6	41	D06	3500_5Eup	7169	1156	8787	1	0
6	41	D06	3500_5Eup	7170	4939	6183	1	0
6	41	D06	3500_5Eup	7171	2603	6550	1	0
6	41	D06	3500_5Eup	7172	1058	6221	1	0
6	41	D06	3500_5Eup	7173	2147	9596	1	0
6	41	D06	3500_5Eup	7174	1087	6953	1	0
6	41	D06	3500_5Eup	7175	2463	4388	1	0
6	41	D06	3500_5Eup	7176	2037	3500	1	0
6	41	D06	3500_5Eup	7177	4208	3621	1	0
6	41	D06	3500_5Eup	7178	2415	9436	1	0
6	41	D06	3500_5Eup	7179	1133	7368	1	0
6	41	D06	3500_5Eup	7180	3706	9550	1	0
6	41	D06	3500_5Eup	7181	2163	3819	1	0
6	41	D06	3500_5Eup	7182	2573	6917	1	0
6	41	D06	3500_5Eup	7183	3752	3983	1	0
6	41	D06	3500_5Eup	7184	1079	12385	1	0
6	41	D06	3500_5Eup	7185	2394	9404	1	0
6	41	D06	3500_5Eup	7186	2236	11561	1	0
6	41	D06	3500_5Eup	7187	1088	3764	1	0
6	41	D06	3500_5Eup	7188	2426	3779	1	0
6	41	D06	3500_5Eup	7189	1071	8690	1	0
6	41	D06	3500_5Eup	7190	2518	3752	1	0
6	41	D06	3500_5Eup	7191	1080	6047	1	0
6	41	D06	3500_5Eup	7192	2401	3174	1	0
6	41	D06	3500_5Eup	7193	1048	9423	1	0
6	41	D06	3500_5Eup	7194	3600	9111	1	0
6	41	D06	3500_5Eup	7195	4992	3790	1	0
6	41	D06	3500_5Eup	7196	1184	3707	1	0
6	41	D06	3500_5Eup	7197	3849	3620	1	0
6	41	D06	3500_5Eup	7198	1127	8830	1	0
6	41	D06	3500_5Eup	7199	3672	4238	1	0
6	41	D06	3500_5Eup	7200	1046	9083	1	0
6	41	D06	3500_5Eup	7201	2254	6519	1	0
6	41	D06	3500_5Eup	7202	4059	11438	1	0
6	41	D06	3500_5Eup	7203	2447	9294	1	0
6	41	D06	3500_5Eup	7204	2473	6410	1	0
6	41	D06	3500_5Eup	7205	2424	9112	1	0
6	41	D06	3500_5Eup	7206	2478	4105	1	0
6	41	D06	3500_5Eup	7207	3854	6388	1	0
6	41	D06	3500_5Eup	7208	3447	6202	1	0
6	41	D06	3500_5Eup	7209	2263	15411	1	0
6	41	D06	3500_5Eup	7210	3805	8890	1	0
6	41	D06	3500_5Eup	7211	2309	6568	1	0
6	41	D06	3500_5Eup	7212	3783	8953	1	0
6	41	D06	3500_5Eup	7213	3250	6958	1	0
6	41	D06	3500_5Eup	7214	1150	7125	1	0
6	41	D06	3500_5Eup	7215	2453	4503	1	0
6	41	D06	3500_5Eup	7216	3476	3502	1	0
6	41	D06	3500_5Eup	7217	2383	7584	1	0
6	41	D06	3500_5Eup	7218	2408	9830	1	0
6	41	D06	3500_5Eup	7219	3744	3646	1	0
6	41	D06	3500_5Eup	7220	942	11792	1	0
6	41	D06	3500_5Eup	7221	1208	3983	1	0
6	41	D06	3500_5Eup	7222	1134	6444	1	0
6	41	D06	3500_5Eup	7223	1015	9075	1	0
6	41	D06	3500_5Eup	7224	3868	8584	1	0
6	41	D06	3500_5Eup	7225	1160	4080	1	0
6	41	D06	3500_5Eup	7226	3837	3522	1	0
6	41	D06	3500_5Eup	7227	5101	9992	1	0
6	41	D06	3500_5Eup	7228	1008	14984	1	0
6	41	D06	3500_5Eup	7229	2397	6561	1	0
6	41	D06	3500_5Eup	7230	3742	6795	1	0
6	41	D06	3500_5Eup	7231	2445	9372	1	0
6	41	D06	3500_5Eup	7232	6269	3503	1	0
6	41	D06	3500_5Eup	7233	3709	6607	1	0
6	41	D06	3500_5Eup	7234	2517	9137	1	0
6	41	D06	3500_5Eup	7235	2266	11892	1	0
6	41	D06	3500_5Eup	7236	2294	4135	1	0
6	41	D06	3500_5Eup	7237	2508	3647	1	0
6	41	D06	3500_5Eup	7238	1120	6228	1	0
6	41	D06	3500_5Eup	7239	2300	8901	1	0
6	41	D06	3500_5Eup	7240	1115	4023	1	0
6	41	D06	3500_5Eup	7241	2142	12542	1	0
6	41	D06	3500_5Eup	7242	1124	3451	1	0
6	41	D06	3500_5Eup	7243	3664	7066	1	0
6	41	D06	3500_5Eup	7244	2559	4036	1	0
6	41	D06	3500_5Eup	7245	2418	6663	1	0
6	41	D06	3500_5Eup	7246	2197	9398	1	0
6	41	D06	3500_5Eup	7247	2428	14320	1	0
6	41	D06	3500_5Eup	7248	3506	3730	1	0
6	41	D06	3500_5Eup	7249	4949	3842	1	0
6	41	D06	3500_5Eup	7250	3493	9280	1	0
6	41	D06	3500_5Eup	7251	1077	8903	1	0
6	41	D06	3500_5Eup	7252	2292	3885	1	0
6	41	D06	3500_5Eup	7253	1101	4006	1	0
6	41	D06	3500_5Eup	7254	2496	9600	1	0
6	41	D06	3500_5Eup	7255	3806	7943	1	0
6	41	D06	3500_5Eup	7256	3976	7060	1	0
6	41	D06	3500_5Eup	7257	2519	3821	1	0
6	41	D06	3500_5Eup	7258	2583	6217	1	0
6	41	D06	3500_5Eup	7259	1105	13310	1	0
6	41	D06	3500_5Eup	7260	3804	3731	1	0
6	41	D06	3500_5Eup	7261	3724	3566	1	0
6	41	D06	3500_5Eup	7262	1105	9289	1	0
6	41	D06	3500_5Eup	7263	3526	6202	1	0
6	41	D06	3500_5Eup	7264	2345	6803	1	0
6	41	D06	3500_5Eup	7265	2372	6171	1	0
6	41	D06	3500_5Eup	7266	5166	4004	1	0
6	41	D06	3500_5Eup	7267	2574	6487	1	0
6	41	D06	3500_5Eup	7268	4001	4461	1	0
6	41	D06	3500_5Eup	7269	2370	11786	1	0
6	41	D06	3500_5Eup	7270	1131	6942	1	0
6	41	D06	3500_5Eup	7271	2292	11584	1	0
6	41	D06	3500_5Eup	7272	1071	10806	1	0
6	41	D06	3500_5Eup	7273	3671	4089	1	0
6	41	D06	3500_5Eup	7274	5287	9096	1	0
6	41	D06	3500_5Eup	7275	2441	3739	1	0
6	41	D06	3500_5Eup	7276	3950	3591	1	0
6	41	D06	3500_5Eup	7277	3699	11158	1	0
6	41	D06	3500_5Eup	7278	1075	6638	1	0
6	41	D06	3500_5Eup	7279	3706	6358	1	0
6	41	D06	3500_5Eup	7280	3632	6583	1	0
6	41	D06	3500_5Eup	7281	2416	3890	1	0
6	41	D06	3500_5Eup	7282	1192	6284	1	0
6	41	D06	3500_5Eup	7283	3763	6031	1	0
6	41	D06	3500_5Eup	7284	1253	8836	1	0
6	41	D06	3500_5Eup	7285	1179	6341	1	0
6	41	D06	3500_5Eup	7286	3651	14909	1	0
6	41	D06	3500_5Eup	7287	4942	3284	1	0
6	41	D06	3500_5Eup	7288	1141	6661	1	0
6	41	D06	3500_5Eup	7289	3529	3803	1	0
6	41	D06	3500_5Eup	7290	6332	12330	1	0
6	41	D06	3500_5Eup	7291	1085	6484	1	0
6	41	D06	3500_5Eup	7292	4069	7018	1	0
6	41	D06	3500_5Eup	7293	2355	6121	1	0
6	41	D06	3500_5Eup	7294	2468	3762	1	0
6	41	D06	3500_5Eup	7295	2672	6839	1	0
6	41	D06	3500_5Eup	7296	3600	10263	1	0
6	41	D06	3500_5Eup	7297	2195	6579	1	0
6	41	D06	3500_5Eup	7298	1046	8660	1	0
6	41	D06	3500_5Eup	7299	3726	6747	1	0
6	41	D06	3500_5Eup	7300	4963	6700	1	0
6	41	D06	3500_5Eup	7301	2032	6875	1	0
6	41	D06	3500_5Eup	7302	2404	3745	1	0
6	41	D06	3500_5Eup	7303	2431	8851	1	0
6	41	D06	3500_5Eup	7304	1152	11616	1	0
6	41	D06	3500_5Eup	7305	3621	5958	1	0
6	41	D06	3500_5Eup	7306	1075	6496	1	0
6	41	D06	3500_5Eup	7307	2226	4281	1	0
6	41	D06	3500_5Eup	7308	2329	3666	1	0
6	41	D06	3500_5Eup	7309	3713	9843	1	0
6	41	D06	3500_5Eup	7310	2070	12099	1	0
6	41	D06	3500_5Eup	7311	3794	7103	1	0
6	41	D06	3500_5Eup	7312	4876	9165	1	0
6	41	D06	3500_5Eup	7313	985	11324	1	0
6	41	D06	3500_5Eup	7314	1126	3890	1	0
6	41	D06	3500_5Eup	7315	1190	3600	1	0
6	41	D06	3500_5Eup	7316	2439	9467	1	0
6	41	D06	3500_5Eup	7317	1258	10504	1	0
6	41	D06	3500_5Eup	7318	3728	8844	1	0
6	41	D06	3500_5Eup	7319	2432	9366	1	0
6	41	D06	3500_5Eup	7320	3495	3350	1	0
6	41	D06	3500_5Eup	7321	3624	9237	1	0
6	41	D06	3500_5Eup	7322	1116	3263	1	0
6	41	D06	3500_5Eup	7323	3481	6299	1	0
6	41	D06	3500_5Eup	7324	1082	6839	1	0
6	41	D06	3500_5Eup	7325	1039	5985	1	0
6	41	D06	3500_5Eup	7326	2535	13495	1	0
6	41	D06	3500_5Eup	7327	2370	3680	1	0
6	41	D06	3500_5Eup	7328	1036	6551	1	0
6	41	D06	3500_5Eup	7329	1119	9501	1	0
6	41	D06	3500_5Eup	7330	1117	9494	1	0
6	41	D06	3500_5Eup	7331	3667	3493	1	0
6	41	D06	3500_5Eup	7332	3908	11678	1	0
6	41	D06	3500_5Eup	7333	1189	3749	1	0
6	41	D06	3500_5Eup	7334	1027	6238	1	0
6	41	D06	3500_5Eup	7335	1012	9115	1	0
6	41	D06	3500_5Eup	7336	2565	3726	1	0
6	41	D06	3500_5Eup	7337	2481	6443	1	0
6	41	D06	3500_5Eup	7338	5078	3494	1	0
6	41	D06	3500_5Eup	7339	4948	15268	1	0
6	41	D06	3500_5Eup	7340	1054	9242	1	0
6	41	D06	3500_5Eup	7341	1056	12320	1	0
6	41	D06	3500_5Eup	7342	3376	9049	1	0
6	41	D06	3500_5Eup	7343	1065	6241	1	0
6	41	D06	3500_5Eup	7344	2523	6128	1	0
6	41	D06	3500_5Eup	7345	4959	12436	1	0
6	41	D06	3500_5Eup	7346	2450	5640	1	0
6	41	D06	3500_5Eup	7347	3703	6900	1	0
6	41	D06	3500_5Eup	7348	991	10559	1	0
6	41	D06	3500_5Eup	7349	2381	6440	1	0
6	41	D06	3500_5Eup	7350	2319	3644	1	0
6	41	D06	3500_5Eup	7351	2397	14895	1	0
6	41	D06	3500_5Eup	7352	2536	12035	1	0
6	41	D06	3500_5Eup	7353	5254	9253	1	0
6	41	D06	3500_5Eup	7354	3326	6535	1	0
6	41	D06	3500_5Eup	7355	2374	6402	1	0
6	41	D06	3500_5Eup	7356	2389	11907	1	0
6	41	D06	3500_5Eup	7357	2498	9331	1	0
6	41	D06	3500_5Eup	7358	5173	3688	1	0
6	41	D06	3500_5Eup	7359	1144	3796	1	0
6	41	D06	3500_5Eup	7360	2587	7311	1	0
6	41	D06	3500_5Eup	7361	2415	10443	1	0
6	41	D06	3500_5Eup	7362	5307	10241	1	0
6	41	D06	3500_5Eup	7363	2464	4094	1	0
6	41	D06	3500_5Eup	7364	2347	6552	1	0
6	41	D06	3500_5Eup	7365	3598	3811	1	0
6	41	D06	3500_5Eup	7366	2290	14511	1	0
6	41	D06	3500_5Eup	7367	2459	6500	1	0
6	41	D06	3500_5Eup	7368	3413	3506	1	0
6	41	D06	3500_5Eup	7369	2194	3804	1	0
6	41	D06	3500_5Eup	7370	5068	3569	1	0
6	41	D06	3500_5Eup	7371	1110	6717	1	0
6	41	D06	3500_5Eup	7372	2382	3735	1	0
6	41	D06	3500_5Eup	7373	5120	6530	1	0
6	41	D06	3500_5Eup	7374	1073	3647	1	0
6	41	D06	3500_5Eup	7375	3484	9007	1	0
6	41	D06	3500_5Eup	7376	2577	9158	1	0
6	41	D06	3500_5Eup	7377	3764	3685	1	0
6	41	D06	3500_5Eup	7378	3457	6044	1	0
6	41	D06	3500_5Eup	7379	5352	9513	1	0
6	41	D06	3500_5Eup	7380	2442	3929	1	0
6	41	D06	3500_5Eup	7381	1181	6440	1	0
6	41	D06	3500_5Eup	7382	3804	3767	1	0
6	41	D06	3500_5Eup	7383	3765	6432	1	0
6	41	D06	3500_5Eup	7384	2427	6304	1	0
6	41	D06	3500_5Eup	7385	985	14461	1	0
6	41	D06	3500_5Eup	7386	3874	6941	1	0
6	41	D06	3500_5Eup	7387	1092	6903	1	0
6	41	D06	3500_5Eup	7388	2490	6223	1	0
6	41	D06	3500_5Eup	7389	1120	10227	1	0
6	41	D06	3500_5Eup	7390	6334	6206	1	0
6	41	D06	3500_5Eup	7391	4603	8750	1	0
6	41	D06	3500_5Eup	7392	2411	6311	1	0
6	41	D06	3500_5Eup	7393	1094	7186	1	0
6	41	D06	3500_5Eup	7394	2296	11098	1	0
6	41	D06	3500_5Eup	7395	3504	3844	1	0
6	41	D06	3500_5Eup	7396	2568	6849	1	0
6	41	D06	3500_5Eup	7397	3772	8442	1	0
6	41	D06	3500_5Eup	7398	1978	6665	1	0
6	41	D06	3500_5Eup	7399	999	6283	1	0
6	41	D06	3500_5Eup	7400	2532	7617	1	0
6	41	D06	3500_5Eup	7401	2329	6422	1	0
6	41	D06	3500_5Eup	7402	2437	6857	1	0
6	41	D06	3500_5Eup	7403	3442	6145	1	0
6	41	D06	3500_5Eup	7404	4805	6277	1	0
6	41	D06	3500_5Eup	7405	2068	7154	1	0
6	41	D06	3500_5Eup	7406	3833	9345	1	0
6	41	D06	3500_5Eup	7407	1097	6066	1	0
6	41	D06	3500_5Eup	7408	3839	3814	1	0
6	41	D06	3500_5Eup	7409	2287	6090	1	0
6	41	D06	3500_5Eup	7410	1182	4074	1	0
6	41	D06	3500_5Eup	7411	2473	9187	1	0
6	41	D06	3500_5Eup	7412	3849	9003	1	0
6	41	D06	3500_5Eup	7413	2308	3819	1	0
6	41	D06	3500_5Eup	7414	1017	7058	1	0
6	41	D06	3500_5Eup	7415	5350	9087	1	0
6	41	D06	3500_5Eup	7416	1193	3760	1	0
6	41	D06	3500_5Eup	7417	3752	9291	1	0
6	41	D06	3500_5Eup	7418	1211	9210	1	0
6	41	D06	3500_5Eup	7419	1064	9362	1	0
6	41	D06	3500_5Eup	7420	2419	5954	1	0
6	41	D06	3500_5Eup	7421	2478	6661	1	0
6	41	D06	3500_5Eup	7422	2098	8484	1	0
6	41	D06	3500_5Eup	7423	2405	14374	1	0
6	41	D06	3500_5Eup	7424	4814	3467	1	0
6	41	D06	3500_5Eup	7425	3511	6181	1	0
6	41	D06	3500_5Eup	7426	2169	9745	1	0
6	41	D06	3500_5Eup	7427	1102	6461	1	0
6	41	D06	3500_5Eup	7428	2452	6640	1	0
6	41	D06	3500_5Eup	7429	2476	8490	1	0
6	41	D06	3500_5Eup	7430	3833	6775	1	0
6	41	D06	3500_5Eup	7431	2393	9337	1	0
6	41	D06	3500_5Eup	7432	2416	6255	1	0
6	41	D06	3500_5Eup	7433	2169	7913	1	0
6	41	D06	3500_5Eup	7434	1030	6261	1	0
6	41	D06	3500_5Eup	7435	3508	6807	1	0
6	41	D06	3500_5Eup	7436	3761	6040	1	0
6	41	D06	3500_5Eup	7437	2992	9429	1	0
6	41	D06	3500_5Eup	7438	1196	10578	1	0
6	41	D06	3500_5Eup	7439	5118	6709	1	0
6	41	D06	3500_5Eup	7440	1056	9153	1	0
6	41	D06	3500_5Eup	7441	2645	9275	1	0
6	41	D06	3500_5Eup	7442	4097	3883	1	0
6	41	D06	3500_5Eup	7443	3660	15005	1	0
6	41	D06	3500_5Eup	7444	5234	10105	1	0
6	41	D06	3500_5Eup	7445	3778	3535	1	0
6	41	D06	3500_5Eup	7446	1122	3323	1	0
6	41	D06	3500_5Eup	7447	3212	5888	1	0
6	41	D06	3500_5Eup	7448	2365	3634	1	0
6	41	D06	3500_5Eup	7449	2373	12354	1	0
6	41	D06	3500_5Eup	7450	2419	6696	1	0
6	41	D06	3500_5Eup	7451	2350	6124	1	0
6	41	D06	3500_5Eup	7452	1103	6317	1	0
6	41	D06	3500_5Eup	7453	3822	7039	1	0
6	41	D06	3500_5Eup	7454	975	15795	1	0
6	41	D06	3500_5Eup	7455	2507	7058	1	0
6	41	D06	3500_5Eup	7456	1140	14678	1	0
6	41	D06	3500_5Eup	7457	2245	11631	1	0
6	41	D06	3500_5Eup	7458	3975	6498	1	0
6	41	D06	3500_5Eup	7459	4945	6443	1	0
6	41	D06	3500_5Eup	7460	2351	11286	1	0
6	41	D06	3500_5Eup	7461	6283	6028	1	0
6	41	D06	3500_5Eup	7462	3891	6364	1	0
6	41	D06	3500_5Eup	7463	1116	3634	1	0
6	41	D06	3500_5Eup	7464	1120	3274	1	0
6	41	D06	3500_5Eup	7465	1099	9266	1	0
6	41	D06	3500_5Eup	7466	1128	11338	1	0
6	41	D06	3500_5Eup	7467	5024	5832	1	0
6	41	D06	3500_5Eup	7468	3807	9474	1	0
6	41	D06	3500_5Eup	7469	2301	6572	1	0
6	41	D06	3500_5Eup	7470	3768	4011	1	0
6	41	D06	3500_5Eup	7471	1183	6617	1	0
6	41	D06	3500_5Eup	7472	2474	9083	1	0
6	41	D06	3500_5Eup	7473	2548	9882	1	0
6	41	D06	3500_5Eup	7474	1128	4025	1	0
6	41	D06	3500_5Eup	7475	1173	6439	1	0
6	41	D06	3500_5Eup	7476	1070	9423	1	0
6	41	D06	3500_5Eup	7477	3697	6533	1	0
6	41	D06	3500_5Eup	7478	4830	3648	1	0
6	41	D06	3500_5Eup	7479	2621	3973	1	0
6	41	D06	3500_5Eup	7480	1142	8569	1	0
6	41	D06	3500_5Eup	7481	5160	3515	1	0
6	41	D06	3500_5Eup	7482	1219	4085	1	0
6	41	D06	3500_5Eup	7483	1160	4096	1	0
6	41	D06	3500_5Eup	7484	2335	6570	1	0
6	41	D06	3500_5Eup	7485	4034	6693	1	0
6	41	D06	3500_5Eup	7486	3798	6445	1	0
6	41	D06	3500_5Eup	7487	1113	6448	1	0
6	41	D06	3500_5Eup	7488	1064	9678	1	0
6	41	D06	3500_5Eup	7489	2164	6842	1	0
6	41	D06	3500_5Eup	7490	2452	4301	1	0
6	41	D06	3500_5Eup	7491	1172	3904	1	0
6	41	D06	3500_5Eup	7492	2325	11579	1	0
6	41	D06	3500_5Eup	7493	2020	9473	1	0
6	41	D06	3500_5Eup	7494	5101	6479	1	0
6	41	D06	3500_5Eup	7495	1171	6634	1	0
6	41	D06	3500_5Eup	7496	1112	6401	1	0
6	41	D06	3500_5Eup	7497	3853	9872	1	0
6	41	D06	3500_5Eup	7498	2266	6516	1	0
6	41	D06	3500_5Eup	7499	2426	3874	1	0
6	41	D06	3500_5Eup	7500	888	3351	1	0
6	41	D06	3500_5Eup	7501	3699	6203	1	0
6	41	D06	3500_5Eup	7502	3939	13054	1	0
6	41	D06	3500_5Eup	7503	2339	3633	1	0
6	41	D06	3500_5Eup	7504	1113	11007	1	0
6	41	D06	3500_5Eup	7505	3743	9135	1	0
6	41	D06	3500_5Eup	7506	1095	6728	1	0
6	41	D06	3500_5Eup	7507	2430	3821	1	0
6	41	D06	3500_5Eup	7508	1107	6780	1	0
6	41	D06	3500_5Eup	7509	3944	9479	1	0
6	41	D06	3500_5Eup	7510	2441	8324	1	0
6	41	D06	3500_5Eup	7511	1062	5534	1	0
6	41	D06	3500_5Eup	7512	4949	9437	1	0
6	41	D06	3500_5Eup	7513	2259	6096	1	0
6	41	D06	3500_5Eup	7514	2459	6552	1	0
6	41	D06	3500_5Eup	7515	3483	12374	1	0
6	41	D06	3500_5Eup	7516	3769	7055	1	0
6	41	D06	3500_5Eup	7517	2106	3389	1	0
6	41	D06	3500_5Eup	7518	3832	9318	1	0
6	41	D06	3500_5Eup	7519	2272	14571	1	0
6	41	D06	3500_5Eup	7520	1101	6608	1	0
6	41	D06	3500_5Eup	7521	2489	5732	1	0
6	41	D06	3500_5Eup	7522	1107	3347	1	0
6	41	D06	3500_5Eup	7523	3421	6473	1	0
6	41	D06	3500_5Eup	7524	1107	6903	1	0
6	41	D06	3500_5Eup	7525	1109	6503	1	0
6	41	D06	3500_5Eup	7526	4843	3765	1	0
6	41	D06	3500_5Eup	7527	3839	9951	1	0
6	41	D06	3500_5Eup	7528	3664	3681	1	0
6	41	D06	3500_5Eup	7529	2500	9384	1	0
6	41	D06	3500_5Eup	7530	1131	6494	1	0
6	41	D06	3500_5Eup	7531	3506	3483	1	0
6	41	D06	3500_5Eup	7532	1080	9418	1	0
6	41	D06	3500_5Eup	7533	1096	9180	1	0
6	41	D06	3500_5Eup	7534	2313	4037	1	0
6	41	D06	3500_5Eup	7535	1097	6478	1	0
6	41	D06	3500_5Eup	7536	2515	8905	1	0
6	41	D06	3500_5Eup	7537	3776	3560	1	0
6	41	D06	3500_5Eup	7538	7064	6613	1	0
6	41	D06	3500_5Eup	7539	3785	6551	1	0
6	41	D06	3500_5Eup	7540	1178	8290	1	0
6	41	D06	3500_5Eup	7541	1156	3768	1	0
6	41	D06	3500_5Eup	7542	2374	4008	1	0
6	41	D06	3500_5Eup	7543	2417	3730	1	0
6	41	D06	3500_5Eup	7544	3686	4399	1	0
6	41	D06	3500_5Eup	7545	1046	6258	1	0
6	41	D06	3500_5Eup	7546	2400	9098	1	0
6	41	D06	3500_5Eup	7547	2485	6697	1	0
6	41	D06	3500_5Eup	7548	2450	3777	1	0
6	41	D06	3500_5Eup	7549	3802	6735	1	0
6	41	D06	3500_5Eup	7550	3929	3892	1	0
6	41	D06	3500_5Eup	7551	2430	6693	1	0
6	41	D06	3500_5Eup	7552	2382	9268	1	0
6	41	D06	3500_5Eup	7553	4089	4148	1	0
6	41	D06	3500_5Eup	7554	2551	3743	1	0
6	41	D06	3500_5Eup	7555	3642	4054	1	0
6	41	D06	3500_5Eup	7556	2309	6380	1	0
6	41	D06	3500_5Eup	7557	3983	9076	1	0
6	41	D06	3500_5Eup	7558	1082	15256	1	0
6	41	D06	3500_5Eup	7559	6587	4279	1	0
6	41	D06	3500_5Eup	7560	1053	6465	1	0
6	41	D06	3500_5Eup	7561	3803	4032	1	0
6	41	D06	3500_5Eup	7562	2366	3818	1	0
6	41	D06	3500_5Eup	7563	2422	6507	1	0
6	41	D06	3500_5Eup	7564	3844	15229	1	0
6	41	D06	3500_5Eup	7565	2658	8481	1	0
6	41	D06	3500_5Eup	7566	5109	3995	1	0
6	41	D06	3500_5Eup	7567	3427	8807	1	0
6	41	D06	3500_5Eup	7568	1133	3991	1	0
6	41	D06	3500_5Eup	7569	3781	6963	1	0
6	41	D06	3500_5Eup	7570	2476	9178	1	0
6	41	D06	3500_5Eup	7571	1075	6041	1	0
6	41	D06	3500_5Eup	7572	3523	14521	1	0
6	41	D06	3500_5Eup	7573	2542	6092	1	0
6	41	D06	3500_5Eup	7574	3495	6222	1	0
6	41	D06	3500_5Eup	7575	2472	9782	1	0
6	41	D06	3500_5Eup	7576	2411	6750	1	0
6	41	D06	3500_5Eup	7577	6572	9304	1	0
6	41	D06	3500_5Eup	7578	1036	9155	1	0
6	41	D06	3500_5Eup	7579	3804	5816	1	0
6	41	D06	3500_5Eup	7580	1195	6692	1	0
6	41	D06	3500_5Eup	7581	1108	3309	1	0
6	41	D06	3500_5Eup	7582	8098	9574	1	0
6	41	D06	3500_5Eup	7583	3777	3988	1	0
6	41	D06	3500_5Eup	7584	2450	6854	1	0
6	41	D06	3500_5Eup	7585	1065	6183	1	0
6	41	D06	3500_5Eup	7586	2524	3788	1	0
6	41	D06	3500_5Eup	7587	1097	3654	1	0
6	41	D06	3500_5Eup	7588	1090	7119	1	0
6	41	D06	3500_5Eup	7589	2342	6506	1	0
6	41	D06	3500_5Eup	7590	1841	6594	1	0
6	41	D06	3500_5Eup	7591	6524	3645	1	0
6	41	D06	3500_5Eup	7592	1022	12265	1	0
6	41	D06	3500_5Eup	7593	1053	9012	1	0
6	41	D06	3500_5Eup	7594	3916	3985	1	0
6	41	D06	3500_5Eup	7595	2425	9847	1	0
6	41	D06	3500_5Eup	7596	3869	9306	1	0
6	41	D06	3500_5Eup	7597	2410	6611	1	0
6	41	D06	3500_5Eup	7598	2218	6574	1	0
6	41	D06	3500_5Eup	7599	2327	11684	1	0
6	41	D06	3500_5Eup	7600	2187	6477	1	0
6	41	D06	3500_5Eup	7601	1112	9507	1	0
6	41	D06	3500_5Eup	7602	3759	3739	1	0
6	41	D06	3500_5Eup	7603	6530	9803	1	0
6	41	D06	3500_5Eup	7604	3620	9234	1	0
6	41	D06	3500_5Eup	7605	2394	8694	1	0
6	41	D06	3500_5Eup	7606	3807	6037	1	0
6	41	D06	3500_5Eup	7607	2319	3581	1	0
6	41	D06	3500_5Eup	7608	2391	3370	1	0
6	41	D06	3500_5Eup	7609	1002	12093	1	0
6	41	D06	3500_5Eup	7610	2490	8633	1	0
6	41	D06	3500_5Eup	7611	1156	12451	1	0
6	41	D06	3500_5Eup	7612	2509	9065	1	0
6	41	D06	3500_5Eup	7613	5325	8705	1	0
6	41	D06	3500_5Eup	7614	1093	6298	1	0
6	41	D06	3500_5Eup	7615	1166	6377	1	0
6	41	D06	3500_5Eup	7616	3135	8794	1	0
6	41	D06	3500_5Eup	7617	1144	6002	1	0
6	41	D06	3500_5Eup	7618	2413	4224	1	0
6	41	D06	3500_5Eup	7619	2305	6185	1	0
6	41	D06	3500_5Eup	7620	1128	9270	1	0
6	41	D06	3500_5Eup	7621	3719	6346	1	0
6	41	D06	3500_5Eup	7622	2575	4011	1	0
6	41	D06	3500_5Eup	7623	1148	3672	1	0
6	41	D06	3500_5Eup	7624	2302	6362	1	0
6	41	D06	3500_5Eup	7625	3933	3844	1	0
6	41	D06	3500_5Eup	7626	2121	6017	1	0
6	41	D06	3500_5Eup	7627	2218	12617	1	0
6	41	D06	3500_5Eup	7628	2334	3521	1	0
6	41	D06	3500_5Eup	7629	2083	6189	1	0
6	41	D06	3500_5Eup	7630	2254	6334	1	0
6	41	D06	3500_5Eup	7631	1017	6298	1	0
6	41	D06	3500_5Eup	7632	1169	11883	1	0
6	41	D06	3500_5Eup	7633	1113	3913	1	0
6	41	D06	3500_5Eup	7634	2522	8956	1	0
6	41	D06	3500_5Eup	7635	3443	3796	1	0
6	41	D06	3500_5Eup	7636	3757	6821	1	0
6	41	D06	3500_5Eup	7637	981	9293	1	0
6	41	D06	3500_5Eup	7638	2600	6039	1	0
6	41	D06	3500_5Eup	7639	2409	9082	1	0
6	41	D06	3500_5Eup	7640	2250	6354	1	0
6	41	D06	3500_5Eup	7641	3687	12638	1	0
6	41	D06	3500_5Eup	7642	2159	3249	1	0
6	41	D06	3500_5Eup	7643	6173	6551	1	0
6	41	D06	3500_5Eup	7644	2218	8179	1	0
6	41	D06	3500_5Eup	7645	2552	9611	1	0
6	41	D06	3500_5Eup	7646	1076	6914	1	0
6	41	D06	3500_5Eup	7647	3724	9587	1	0
6	41	D06	3500_5Eup	7648	3725	3948	1	0
6	41	D06	3500_5Eup	7649	3841	6670	1	0
6	41	D06	3500_5Eup	7650	2236	8807	1	0
6	41	D06	3500_5Eup	7651	3836	6570	1	0
6	41	D06	3500_5Eup	7652	4869	7912	1	0
6	41	D06	3500_5Eup	7653	1116	3563	1	0
6	41	D06	3500_5Eup	7654	2491	6581	1	0
6	41	D06	3500_5Eup	7655	2324	3835	1	0
6	41	D06	3500_5Eup	7656	1067	6825	1	0
6	41	D06	3500_5Eup	7657	2128	5954	1	0
6	41	D06	3500_5Eup	7658	2474	3969	1	0
6	41	D06	3500_5Eup	7659	5126	3841	1	0
6	41	D06	3500_5Eup	7660	5099	9117	1	0
6	41	D06	3500_5Eup	7661	3905	9427	1	0
6	41	D06	3500_5Eup	7662	2463	3790	1	0
6	41	D06	3500_5Eup	7663	3807	6720	1	0
6	41	D06	3500_5Eup	7664	1070	8782	1	0
6	41	D06	3500_5Eup	7665	1036	7177	1	0
6	41	D06	3500_5Eup	7666	5369	3815	1	0
6	41	D06	3500_5Eup	7667	2329	6753	1	0
6	41	D06	3500_5Eup	7668	3625	6897	1	0
6	41	D06	3500_5Eup	7669	2559	4125	1	0
6	41	D06	3500_5Eup	7670	5278	3829	1	0
6	41	D06	3500_5Eup	7671	2404	6246	1	0
6	41	D06	3500_5Eup	7672	2380	6771	1	0
6	41	D06	3500_5Eup	7673	2728	12827	1	0
6	41	D06	3500_5Eup	7674	5241	6428	1	0
6	41	D06	3500_5Eup	7675	983	8880	1	0
6	41	D06	3500_5Eup	7676	1076	6506	1	0
6	41	D06	3500_5Eup	7677	3726	18447	1	0
6	41	D06	3500_5Eup	7678	2390	6031	1	0
6	41	D06	3500_5Eup	7679	5321	9237	1	0
6	41	D06	3500_5Eup	7680	2517	4476	1	0
6	41	D06	3500_5Eup	7681	2321	9227	1	0
6	41	D06	3500_5Eup	7682	2412	3805	1	0
6	41	D06	3500_5Eup	7683	2492	6472	1	0
6	41	D06	3500_5Eup	7684	3492	6054	1	0
6	41	D06	3500_5Eup	7685	2284	9057	1	0
6	41	D06	3500_5Eup	7686	2506	9474	1	0
6	41	D06	3500_5Eup	7687	2458	6216	1	0
6	41	D06	3500_5Eup	7688	3800	3582	1	0
6	41	D06	3500_5Eup	7689	2450	6663	1	0
6	41	D06	3500_5Eup	7690	2403	6127	1	0
6	41	D06	3500_5Eup	7691	5126	10545	1	0
6	41	D06	3500_5Eup	7692	2487	8930	1	0
6	41	D06	3500_5Eup	7693	4766	11435	1	0
6	41	D06	3500_5Eup	7694	5074	7039	1	0
6	41	D06	3500_5Eup	7695	1202	3595	1	0
6	41	D06	3500_5Eup	7696	1126	6647	1	0
6	41	D06	3500_5Eup	7697	988	7992	1	0
6	41	D06	3500_5Eup	7698	4993	3918	1	0
6	41	D06	3500_5Eup	7699	1079	6130	1	0
6	41	D06	3500_5Eup	7700	3766	6583	1	0
6	41	D06	3500_5Eup	7701	1109	6071	1	0
6	41	D06	3500_5Eup	7702	2537	14996	1	0
6	41	D06	3500_5Eup	7703	2460	6308	1	0
6	41	D06	3500_5Eup	7704	1122	3539	1	0
6	41	D06	3500_5Eup	7705	1071	3386	1	0
6	41	D06	3500_5Eup	7706	1247	6392	1	0
6	41	D06	3500_5Eup	7707	3712	6590	1	0
6	41	D06	3500_5Eup	7708	2485	10308	1	0
6	41	D06	3500_5Eup	7709	1105	6455	1	0
6	41	D06	3500_5Eup	7710	2371	9240	1	0
6	41	D06	3500_5Eup	7711	1090	9548	1	0
6	41	D06	3500_5Eup	7712	3828	3683	1	0
6	41	D06	3500_5Eup	7713	3743	3881	1	0
6	41	D06	3500_5Eup	7714	1062	9501	1	0
6	41	D06	3500_5Eup	7715	2175	8828	1	0
6	41	D06	3500_5Eup	7716	1180	7217	1	0
6	41	D06	3500_5Eup	7717	3695	6374	1	0
6	41	D06	3500_5Eup	7718	2559	6559	1	0
6	41	D06	3500_5Eup	7719	1021	9041	1	0
6	41	D06	3500_5Eup	7720	3563	3579	1	0
6	41	D06	3500_5Eup	7721	2259	6402	1	0
6	41	D06	3500_5Eup	7722	3869	9538	1	0
6	41	D06	3500_5Eup	7723	4828	3993	1	0
6	41	D06	3500_5Eup	7724	1086	9409	1	0
6	41	D06	3500_5Eup	7725	1091	3463	1	0
6	41	D06	3500_5Eup	7726	2393	6480	1	0
6	41	D06	3500_5Eup	7727	1094	11771	1	0
6	41	D06	3500_5Eup	7728	3480	9505	1	0
6	41	D06	3500_5Eup	7729	3960	6316	1	0
6	41	D06	3500_5Eup	7730	2384	6586	1	0
6	41	D06	3500_5Eup	7731	1094	6283	1	0
6	41	D06	3500_5Eup	7732	2306	6102	1	0
6	41	D06	3500_5Eup	7733	2107	8995	1	0
6	41	D06	3500_5Eup	7734	2425	6463	1	0
6	41	D06	3500_5Eup	7735	2369	4010	1	0
6	41	D06	3500_5Eup	7736	2049	3212	1	0
6	41	D06	3500_5Eup	7737	1110	6387	1	0
6	41	D06	3500_5Eup	7738	3537	3788	1	0
6	41	D06	3500_5Eup	7739	2528	6546	1	0
6	41	D06	3500_5Eup	7740	2244	8489	1	0
6	41	D06	3500_5Eup	7741	5033	7006	1	0
6	41	D06	3500_5Eup	7742	3649	6747	1	0
6	41	D06	3500_5Eup	7743	5120	8884	1	0
6	41	D06	3500_5Eup	7744	1131	6440	1	0
6	41	D06	3500_5Eup	7745	1082	6254	1	0
6	41	D06	3500_5Eup	7746	1065	6355	1	0
6	41	D06	3500_5Eup	7747	2426	5874	1	0
6	41	D06	3500_5Eup	7748	1114	9299	1	0
6	41	D06	3500_5Eup	7749	2478	8403	1	0
6	41	D06	3500_5Eup	7750	1137	6632	1	0
6	41	D06	3500_5Eup	7751	2391	8888	1	0
6	41	D06	3500_5Eup	7752	1065	9221	1	0
6	41	D06	3500_5Eup	7753	3580	9063	1	0
6	41	D06	3500_5Eup	7754	3520	6111	1	0
6	41	D06	3500_5Eup	7755	1155	3608	1	0
6	41	D06	3500_5Eup	7756	2193	11954	1	0
6	41	D06	3500_5Eup	7757	3940	6269	1	0
6	41	D06	3500_5Eup	7758	3521	3646	1	0
6	41	D06	3500_5Eup	7759	2294	6406	1	0
6	41	D06	3500_5Eup	7760	2389	6347	1	0
6	41	D06	3500_5Eup	7761	3545	6291	1	0
6	41	D06	3500_5Eup	7762	3493	9089	1	0
6	41	D06	3500_5Eup	7763	3509	4772	1	0
6	41	D06	3500_5Eup	7764	1045	7992	1	0
6	41	D06	3500_5Eup	7765	1053	9306	1	0
6	41	D06	3500_5Eup	7766	1002	6325	1	0
6	41	D06	3500_5Eup	7767	1234	3930	1	0
6	41	D06	3500_5Eup	7768	1034	14303	1	0
6	41	D06	3500_5Eup	7769	2366	6352	1	0
6	41	D06	3500_5Eup	7770	2409	9423	1	0
6	41	D06	3500_5Eup	7771	2611	6347	1	0
6	41	D06	3500_5Eup	7772	2399	6036	1	0
6	41	D06	3500_5Eup	7773	4819	6563	1	0
6	41	D06	3500_5Eup	7774	1033	6155	1	0
6	41	D06	3500_5Eup	7775	1048	12122	1	0
6	41	D06	3500_5Eup	7776	1091	9087	1	0
6	41	D06	3500_5Eup	7777	1135	6725	1	0
6	41	D06	3500_5Eup	7778	2590	12498	1	0
6	41	D06	3500_5Eup	7779	2445	14641	1	0
6	41	D06	3500_5Eup	7780	2378	12262	1	0
6	41	D06	3500_5Eup	7781	1052	9445	1	0
6	41	D06	3500_5Eup	7782	2439	3871	1	0
6	41	D06	3500_5Eup	7783	1100	9251	1	0
6	41	D06	3500_5Eup	7784	2176	5945	1	0
6	41	D06	3500_5Eup	7785	1207	4094	1	0
6	41	D06	3500_5Eup	7786	2492	8229	1	0
6	41	D06	3500_5Eup	7787	2538	6790	1	0
6	41	D06	3500_5Eup	7788	5115	6331	1	0
6	41	D06	3500_5Eup	7789	1037	9142	1	0
6	41	D06	3500_5Eup	7790	2346	3238	1	0
6	41	D06	3500_5Eup	7791	2425	3241	1	0
6	41	D06	3500_5Eup	7792	1029	8926	1	0
6	41	D06	3500_5Eup	7793	2194	11761	1	0
6	41	D06	3500_5Eup	7794	1177	4317	0	0
6	41	D06	3500_5Eup	7795	3859	6896	1	0
6	41	D06	3500_5Eup	7796	1042	13742	1	0
6	41	D06	3500_5Eup	7797	1002	20688	1	0
6	41	D06	3500_5Eup	7798	1108	6507	1	0
6	41	D06	3500_5Eup	7799	3401	6089	1	0
6	41	D06	3500_5Eup	7800	2591	10117	1	0
6	41	D06	3500_5Eup	7801	2206	9553	1	0
6	41	D06	3500_5Eup	7802	1054	11971	1	0
6	41	D06	3500_5Eup	7803	3857	11926	1	0
6	41	D06	3500_5Eup	7804	3434	6182	1	0
6	41	D06	3500_5Eup	7805	3402	6291	1	0
6	41	D06	3500_5Eup	7806	2253	3594	1	0
6	41	D06	3500_5Eup	7807	3710	9281	1	0
6	41	D06	3500_5Eup	7808	3370	12434	1	0
6	41	D06	3500_5Eup	7809	2392	3701	1	0
6	41	D06	3500_5Eup	7810	1171	3859	1	0
6	41	D06	3500_5Eup	7811	2149	3486	1	0
6	41	D06	3500_5Eup	7812	4901	6003	1	0
6	41	D06	3500_5Eup	7813	2453	3548	1	0
6	41	D06	3500_5Eup	7814	1140	9609	1	0
6	41	D06	3500_5Eup	7815	1180	7229	1	0
6	41	D06	3500_5Eup	7816	1161	7764	1	0
6	41	D06	3500_5Eup	7817	3706	6863	1	0
6	41	D06	3500_5Eup	7818	2322	6470	1	0
6	41	D06	3500_5Eup	7819	2441	6705	1	0
6	41	D06	3500_5Eup	7820	2186	3467	1	0
6	41	D06	3500_5Eup	7821	2388	6650	1	0
6	41	D06	3500_5Eup	7822	937	8935	1	0
6	41	D06	3500_5Eup	7823	2444	3764	1	0
6	41	D06	3500_5Eup	7824	2287	3342	1	0
6	41	D06	3500_5Eup	7825	1152	9328	1	0
6	41	D06	3500_5Eup	7826	3694	6442	1	0
6	41	D06	3500_5Eup	7827	2183	3761	1	0
6	41	D06	3500_5Eup	7828	2310	11927	1	0
6	41	D06	3500_5Eup	7829	1847	3872	1	0
6	41	D06	3500_5Eup	7830	3862	6295	1	0
6	41	D06	3500_5Eup	7831	1174	6855	1	0
6	41	D06	3500_5Eup	7832	2484	3838	1	0
6	41	D06	3500_5Eup	7833	2358	6922	1	0
6	41	D06	3500_5Eup	7834	2447	3626	1	0
6	41	D06	3500_5Eup	7835	1082	3718	1	0
6	41	D06	3500_5Eup	7836	1035	9410	1	0
6	41	D06	3500_5Eup	7837	2248	9375	1	0
6	41	D06	3500_5Eup	7838	3677	3779	1	0
6	41	D06	3500_5Eup	7839	3338	6712	1	0
6	41	D06	3500_5Eup	7840	2489	7062	1	0
6	41	D06	3500_5Eup	7841	2121	2955	1	0
6	41	D06	3500_5Eup	7842	1126	6593	1	0
6	41	D06	3500_5Eup	7843	2462	9575	1	0
6	41	D06	3500_5Eup	7844	5203	6786	1	0
6	41	D06	3500_5Eup	7845	2456	3786	1	0
6	41	D06	3500_5Eup	7846	5296	7420	1	0
6	41	D06	3500_5Eup	7847	3908	9313	1	0
6	41	D06	3500_5Eup	7848	2390	5985	1	0
6	41	D06	3500_5Eup	7849	2333	12595	1	0
6	41	D06	3500_5Eup	7850	2340	12081	1	0
6	41	D06	3500_5Eup	7851	2605	6695	1	0
6	41	D06	3500_5Eup	7852	1180	3731	1	0
6	41	D06	3500_5Eup	7853	1088	9407	1	0
6	41	D06	3500_5Eup	7854	2332	3229	1	0
6	41	D06	3500_5Eup	7855	1075	6197	1	0
6	41	D06	3500_5Eup	7856	1078	6446	1	0
6	41	D06	3500_5Eup	7857	1098	8560	1	0
6	41	D06	3500_5Eup	7858	2229	9027	1	0
6	41	D06	3500_5Eup	7859	3610	6504	1	0
6	41	D06	3500_5Eup	7860	3553	9438	1	0
6	41	D06	3500_5Eup	7861	1030	6464	1	0
6	41	D06	3500_5Eup	7862	2368	9074	1	0
6	41	D06	3500_5Eup	7863	1116	6721	1	0
6	41	D06	3500_5Eup	7864	3506	4014	1	0
6	41	D06	3500_5Eup	7865	9132	9568	1	0
6	41	D06	3500_5Eup	7866	998	14844	1	0
6	41	D06	3500_5Eup	7867	2437	8784	1	0
6	41	D06	3500_5Eup	7868	2539	11782	1	0
6	41	D06	3500_5Eup	7869	2248	11604	1	0
6	41	D06	3500_5Eup	7870	3873	14894	1	0
6	41	D06	3500_5Eup	7871	1112	9440	1	0
6	41	D06	3500_5Eup	7872	1163	6241	1	0
6	41	D06	3500_5Eup	7873	2563	9601	1	0
6	41	D06	3500_5Eup	7874	1021	11815	1	0
6	41	D06	3500_5Eup	7875	3814	3907	1	0
6	41	D06	3500_5Eup	7876	2366	8447	1	0
6	41	D06	3500_5Eup	7877	3575	9045	1	0
6	41	D06	3500_5Eup	7878	2378	6273	1	0
6	41	D06	3500_5Eup	7879	978	9302	1	0
6	41	D06	3500_5Eup	7880	2129	6050	1	0
6	41	D06	3500_5Eup	7881	3756	6727	1	0
6	41	D06	3500_5Eup	7882	2374	3726	1	0
6	41	D06	3500_5Eup	7883	1013	8957	1	0
6	41	D06	3500_5Eup	7884	2446	3901	1	0
6	41	D06	3500_5Eup	7885	1128	3542	1	0
6	41	D06	3500_5Eup	7886	1117	9387	1	0
6	41	D06	3500_5Eup	7887	2170	3714	1	0
6	41	D06	3500_5Eup	7888	1137	3552	1	0
6	41	D06	3500_5Eup	7889	2489	11916	1	0
6	41	D06	3500_5Eup	7890	1056	11451	1	0
6	41	D06	3500_5Eup	7891	1177	6360	1	0
6	41	D06	3500_5Eup	7892	1109	6239	1	0
6	41	D06	3500_5Eup	7893	3887	6643	1	0
6	41	D06	3500_5Eup	7894	1139	3488	1	0
6	41	D06	3500_5Eup	7895	3391	8625	1	0
6	41	D06	3500_5Eup	7896	3756	11293	1	0
6	41	D06	3500_5Eup	7897	2476	9481	1	0
6	41	D06	3500_5Eup	7898	2521	9351	1	0
6	41	D06	3500_5Eup	7899	2499	3696	1	0
6	41	D06	3500_5Eup	7900	5497	4010	1	0
6	41	D06	3500_5Eup	7901	8898	3420	1	0
6	41	D06	3500_5Eup	7902	1050	9468	1	0
6	41	D06	3500_5Eup	7903	2384	3622	1	0
6	41	D06	3500_5Eup	7904	1110	4271	1	0
6	41	D06	3500_5Eup	7905	3788	6753	1	0
6	41	D06	3500_5Eup	7906	1150	6411	1	0
6	41	D06	3500_5Eup	7907	2479	3560	1	0
6	41	D06	3500_5Eup	7908	2611	14721	1	0
6	41	D06	3500_5Eup	7909	1125	6480	1	0
6	41	D06	3500_5Eup	7910	2614	11703	1	0
6	41	D06	3500_5Eup	7911	2419	3833	1	0
6	41	D06	3500_5Eup	7912	2295	3735	1	0
6	41	D06	3500_5Eup	7913	3766	3830	1	0
6	41	D06	3500_5Eup	7914	3587	7414	1	0
6	41	D06	3500_5Eup	7915	4821	6827	1	0
6	41	D06	3500_5Eup	7916	3902	5729	1	0
6	41	D06	3500_5Eup	7917	3888	3648	1	0
6	41	D06	3500_5Eup	7918	4896	11131	1	0
6	41	D06	3500_5Eup	7919	6527	3286	1	0
6	41	D06	3500_5Eup	7920	3655	6327	1	0
6	41	D06	3500_5Eup	7921	2501	3697	1	0
6	41	D06	3500_5Eup	7922	2191	6683	1	0
6	41	D06	3500_5Eup	7923	3922	9153	1	0
6	41	D06	3500_5Eup	7924	3986	6856	1	0
6	41	D06	3500_5Eup	7925	2392	9228	1	0
6	41	D06	3500_5Eup	7926	2403	3575	1	0
6	41	D06	3500_5Eup	7927	2634	6360	1	0
6	41	D06	3500_5Eup	7928	2391	6543	1	0
6	41	D06	3500_5Eup	7929	5333	8844	1	0
6	41	D06	3500_5Eup	7930	1019	15333	1	0
6	41	D06	3500_5Eup	7931	2459	6476	1	0
6	41	D06	3500_5Eup	7932	2357	9065	1	0
6	41	D06	3500_5Eup	7933	1144	8656	1	0
6	41	D06	3500_5Eup	7934	1037	6103	1	0
6	41	D06	3500_5Eup	7935	1008	11985	1	0
6	41	D06	3500_5Eup	7936	1153	6238	1	0
6	41	D06	3500_5Eup	7937	2460	4227	1	0
6	41	D06	3500_5Eup	7938	1979	8309	1	0
6	41	D06	3500_5Eup	7939	1147	8940	1	0
6	41	D06	3500_5Eup	7940	2427	6415	1	0
6	41	D06	3500_5Eup	7941	1179	15560	1	0
6	41	D06	3500_5Eup	7942	3780	7030	1	0
6	41	D06	3500_5Eup	7943	3649	7067	1	0
6	41	D06	3500_5Eup	7944	2174	6303	1	0
6	41	D06	3500_5Eup	7945	3510	4095	1	0
6	41	D06	3500_5Eup	7946	2198	9441	1	0
6	41	D06	3500_5Eup	7947	1137	3936	1	0
6	41	D06	3500_5Eup	7948	6570	5797	1	0
6	41	D06	3500_5Eup	7949	1018	5941	1	0
6	41	D06	3500_5Eup	7950	6070	13989	1	0
6	41	D06	3500_5Eup	7951	1131	9488	1	0
6	41	D06	3500_5Eup	7952	1067	6117	1	0
6	41	D06	3500_5Eup	7953	1094	9702	1	0
6	41	D06	3500_5Eup	7954	1085	6120	1	0
6	41	D06	3500_5Eup	7955	5387	7124	1	0
6	41	D06	3500_5Eup	7956	1137	4192	1	0
6	41	D06	3500_5Eup	7957	3419	3576	1	0
6	41	D06	3500_5Eup	7958	2309	3771	1	0
6	41	D06	3500_5Eup	7959	2325	9128	1	0
6	41	D06	3500_5Eup	7960	1033	6588	1	0
6	41	D06	3500_5Eup	7961	984	8872	1	0
6	41	D06	3500_5Eup	7962	2464	9512	1	0
6	41	D06	3500_5Eup	7963	1096	3555	1	0
6	41	D06	3500_5Eup	7964	3815	5763	1	0
6	41	D06	3500_5Eup	7965	2371	6576	1	0
6	41	D06	3500_5Eup	7966	2488	3909	1	0
6	41	D06	3500_5Eup	7967	2543	4114	1	0
6	41	D06	3500_5Eup	7968	3971	6962	1	0
6	41	D06	3500_5Eup	7969	1057	9876	1	0
6	41	D06	3500_5Eup	7970	2364	3701	1	0
6	41	D06	3500_5Eup	7971	3629	6415	1	0
6	41	D06	3500_5Eup	7972	2409	6340	1	0
6	41	D06	3500_5Eup	7973	1100	6371	1	0
6	41	D06	3500_5Eup	7974	1149	4870	1	0
6	41	D06	3500_5Eup	7975	3799	9208	1	0
6	41	D06	3500_5Eup	7976	4062	6863	1	0
6	41	D06	3500_5Eup	7977	3741	3749	1	0
6	41	D06	3500_5Eup	7978	1314	6538	1	0
6	41	D06	3500_5Eup	7979	988	18170	1	0
6	41	D06	3500_5Eup	7980	1012	6681	1	0
6	41	D06	3500_5Eup	7981	5014	9014	1	0
6	41	D06	3500_5Eup	7982	3458	9225	1	0
6	41	D06	3500_5Eup	7983	1778	3927	1	0
6	41	D06	3500_5Eup	7984	1048	3598	1	0
6	41	D06	3500_5Eup	7985	2618	6733	1	0
6	41	D06	3500_5Eup	7986	2548	4613	1	0
6	41	D06	3500_5Eup	7987	3764	6820	1	0
6	41	D06	3500_5Eup	7988	2334	12142	1	0
6	41	D06	3500_5Eup	7989	4341	6574	1	0
6	41	D06	3500_5Eup	7990	3765	5948	1	0
6	41	D06	3500_5Eup	7991	2430	3547	1	0
6	41	D06	3500_5Eup	7992	1158	6409	1	0
6	41	D06	3500_5Eup	7993	1090	9510	1	0
6	41	D06	3500_5Eup	7994	2479	6053	1	0
6	41	D06	3500_5Eup	7995	2161	9047	1	0
6	41	D06	3500_5Eup	7996	2190	3619	1	0
6	41	D06	3500_5Eup	7997	2229	3071	1	0
6	41	D06	3500_5Eup	7998	3571	6443	1	0
6	41	D06	3500_5Eup	7999	3717	3312	1	0
6	41	D06	3500_5Eup	8000	2487	6917	1	0
6	41	D06	3500_5Eup	8001	2554	6550	1	0
6	41	D06	3500_5Eup	8002	2518	6384	1	0
6	41	D06	3500_5Eup	8003	2210	6487	1	0
6	41	D06	3500_5Eup	8004	2285	3725	1	0
6	41	D06	3500_5Eup	8005	2338	7265	1	0
6	41	D06	3500_5Eup	8006	3558	8212	1	0
6	41	D06	3500_5Eup	8007	998	11656	1	0
6	41	D06	3500_5Eup	8008	3754	6584	1	0
6	41	D06	3500_5Eup	8009	2055	6077	1	0
6	41	D06	3500_5Eup	8010	4618	9042	1	0
6	41	D06	3500_5Eup	8011	3575	9554	1	0
6	41	D06	3500_5Eup	8012	5050	9735	1	0
6	41	D06	3500_5Eup	8013	1130	6219	1	0
6	41	D06	3500_5Eup	8014	1110	11075	1	0
6	41	D06	3500_5Eup	8015	3783	12152	1	0
6	41	D06	3500_5Eup	8016	1137	3859	1	0
6	41	D06	3500_5Eup	8017	1110	3732	1	0
6	41	D06	3500_5Eup	8018	3820	6901	1	0
6	41	D06	3500_5Eup	8019	2457	8786	1	0
6	41	D06	3500_5Eup	8020	1160	3971	1	0
6	41	D06	3500_5Eup	8021	2596	10413	0	0
6	41	D06	3500_5Eup	8022	3621	6924	1	0
6	41	D06	3500_5Eup	8023	1158	6656	1	0
6	41	D06	3500_5Eup	8024	3784	3826	1	0
6	41	D06	3500_5Eup	8025	2276	9232	1	0
6	41	D06	3500_5Eup	8026	1202	3477	1	0
6	41	D06	3500_5Eup	8027	2470	6856	1	0
6	41	D06	3500_5Eup	8028	1079	6031	1	0
6	41	D06	3500_5Eup	8029	3670	4213	1	0
6	41	D06	3500_5Eup	8030	3795	9501	1	0
6	41	D06	3500_5Eup	8031	1158	6730	1	0
6	41	D06	3500_5Eup	8032	4856	8498	1	0
6	41	D06	3500_5Eup	8033	3652	6516	1	0
6	41	D06	3500_5Eup	8034	2378	3948	1	0
6	41	D06	3500_5Eup	8035	2533	9483	1	0
6	41	D06	3500_5Eup	8036	2471	4106	1	0
6	41	D06	3500_5Eup	8037	1148	3651	1	0
6	41	D06	3500_5Eup	8038	1084	8928	1	0
6	41	D06	3500_5Eup	8039	2434	9131	1	0
6	41	D06	3500_5Eup	8040	3851	6555	1	0
6	41	D06	3500_5Eup	8041	4970	5656	1	0
6	41	D06	3500_5Eup	8042	2373	11377	1	0
6	41	D06	3500_5Eup	8043	3982	4562	1	0
6	41	D06	3500_5Eup	8044	2454	4323	1	0
6	41	D06	3500_5Eup	8045	2369	11780	1	0
6	41	D06	3500_5Eup	8046	6365	3842	1	0
6	41	D06	3500_5Eup	8047	1125	3784	1	0
6	41	D06	3500_5Eup	8048	1096	8954	1	0
6	41	D06	3500_5Eup	8049	1119	6149	1	0
6	41	D06	3500_5Eup	8050	3505	3921	1	0
6	41	D06	3500_5Eup	8051	3788	12336	1	0
6	41	D06	3500_5Eup	8052	2092	5903	1	0
6	41	D06	3500_5Eup	8053	3831	6524	1	0
6	41	D06	3500_5Eup	8054	1178	4030	1	0
6	41	D06	3500_5Eup	8055	3600	6759	1	0
6	41	D06	3500_5Eup	8056	5110	3589	1	0
6	41	D06	3500_5Eup	8057	3843	4055	1	0
6	41	D06	3500_5Eup	8058	2362	3854	1	0
6	41	D06	3500_5Eup	8059	2132	6672	1	0
6	41	D06	3500_5Eup	8060	1200	12238	1	0
6	41	D06	3500_5Eup	8061	2264	3350	1	0
6	41	D06	3500_5Eup	8062	2444	5914	1	0
6	41	D06	3500_5Eup	8063	3548	3770	1	0
6	41	D06	3500_5Eup	8064	4754	3458	1	0
6	41	D06	3500_5Eup	8065	6599	3994	1	0
6	41	D06	3500_5Eup	8066	4794	6089	1	0
6	41	D06	3500_5Eup	8067	1152	6389	1	0
6	41	D06	3500_5Eup	8068	1072	6381	1	0
6	41	D06	3500_5Eup	8069	3554	12108	1	0
6	41	D06	3500_5Eup	8070	2439	9307	1	0
6	41	D06	3500_5Eup	8071	2507	4096	1	0
6	41	D06	3500_5Eup	8072	2440	3582	1	0
6	41	D06	3500_5Eup	8073	1992	6194	1	0
6	41	D06	3500_5Eup	8074	3959	6564	1	0
6	41	D06	3500_5Eup	8075	3498	3448	1	0
6	41	D06	3500_5Eup	8076	3577	3706	1	0
6	41	D06	3500_5Eup	8077	3943	11904	1	0
6	41	D06	3500_5Eup	8078	5535	9442	1	0
6	41	D06	3500_5Eup	8079	1019	11992	1	0
6	41	D06	3500_5Eup	8080	1160	3996	1	0
6	41	D06	3500_5Eup	8081	3896	6837	1	0
6	41	D06	3500_5Eup	8082	6347	6594	1	0
6	41	D06	3500_5Eup	8083	3528	8350	1	0
6	41	D06	3500_5Eup	8084	1087	3683	1	0
6	41	D06	3500_5Eup	8085	1146	3623	1	0
6	41	D06	3500_5Eup	8086	1137	6411	1	0
6	41	D06	3500_5Eup	8087	2514	6492	1	0
6	41	D06	3500_5Eup	8088	3943	6598	1	0
6	41	D06	3500_5Eup	8089	1016	6511	1	0
6	41	D06	3500_5Eup	8090	2149	6573	1	0
6	41	D06	3500_5Eup	8091	2428	3999	1	0
6	41	D06	3500_5Eup	8092	2465	3830	1	0
6	41	D06	3500_5Eup	8093	3869	9919	1	0
6	41	D06	3500_5Eup	8094	1118	11564	1	0
6	41	D06	3500_5Eup	8095	1171	6477	1	0
6	41	D06	3500_5Eup	8096	3622	6182	1	0
6	41	D06	3500_5Eup	8097	2246	6156	1	0
6	41	D06	3500_5Eup	8098	2556	3810	1	0
6	41	D06	3500_5Eup	8099	3783	7884	1	0
6	41	D06	3500_5Eup	8100	1124	6311	1	0
6	41	D06	3500_5Eup	8101	1034	8915	1	0
6	41	D06	3500_5Eup	8102	5042	8972	1	0
6	41	D06	3500_5Eup	8103	2557	9223	1	0
6	41	D06	3500_5Eup	8104	2526	7051	1	0
6	41	D06	3500_5Eup	8105	7413	6463	1	0
6	41	D06	3500_5Eup	8106	2450	9358	1	0
6	41	D06	3500_5Eup	8107	2502	19154	1	0
6	41	D06	3500_5Eup	8108	1065	6579	1	0
6	41	D06	3500_5Eup	8109	1100	9343	1	0
6	41	D06	3500_5Eup	8110	1011	9121	1	0
6	41	D06	3500_5Eup	8111	2406	6445	1	0
6	41	D06	3500_5Eup	8112	1088	3492	1	0
6	41	D06	3500_5Eup	8113	1163	6445	1	0
6	41	D06	3500_5Eup	8114	2414	6374	1	0
6	41	D06	3500_5Eup	8115	3755	11784	1	0
6	41	D06	3500_5Eup	8116	5064	8943	1	0
6	41	D06	3500_5Eup	8117	4660	4187	1	0
6	41	D06	3500_5Eup	8118	2567	8675	1	0
6	41	D06	3500_5Eup	8119	1160	6440	1	0
6	41	D06	3500_5Eup	8120	2575	15689	1	0
6	41	D06	3500_5Eup	8121	2286	3681	1	0
6	41	D06	3500_5Eup	8122	2388	9135	1	0
6	41	D06	3500_5Eup	8123	1005	8969	1	0
6	41	D06	3500_5Eup	8124	2443	6633	1	0
6	41	D06	3500_5Eup	8125	2450	3778	1	0
6	41	D06	3500_5Eup	8126	2393	3986	1	0
6	41	D06	3500_5Eup	8127	3892	3740	1	0
6	41	D06	3500_5Eup	8128	2438	6279	1	0
6	41	D06	3500_5Eup	8129	2364	15387	1	0
6	41	D06	3500_5Eup	8130	2384	6763	1	0
6	41	D06	3500_5Eup	8131	3769	6718	1	0
6	41	D06	3500_5Eup	8132	2454	6081	1	0
6	41	D06	3500_5Eup	8133	2543	3490	1	0
6	41	D06	3500_5Eup	8134	2425	3984	1	0
6	41	D06	3500_5Eup	8135	2463	6945	1	0
6	41	D06	3500_5Eup	8136	5938	5960	1	0
6	41	D06	3500_5Eup	8137	1109	9144	1	0
6	41	D06	3500_5Eup	8138	1096	6665	1	0
6	41	D06	3500_5Eup	8139	1075	9167	1	0
6	41	D06	3500_5Eup	8140	1133	6694	1	0
6	41	D06	3500_5Eup	8141	5103	3856	1	0
6	41	D06	3500_5Eup	8142	4754	3922	1	0
6	41	D06	3500_5Eup	8143	1068	6654	1	0
6	41	D06	3500_5Eup	8144	5420	9772	1	0
6	41	D06	3500_5Eup	8145	6255	11262	1	0
6	41	D06	3500_5Eup	8146	1101	6674	1	0
6	41	D06	3500_5Eup	8147	1093	6416	1	0
6	41	D06	3500_5Eup	8148	6315	4138	1	0
6	41	D06	3500_5Eup	8149	2311	9642	1	0
6	41	D06	3500_5Eup	8150	3868	5995	1	0
6	41	D06	3500_5Eup	8151	2330	10081	1	0
6	41	D06	3500_5Eup	8152	1113	6699	1	0
6	41	D06	3500_5Eup	8153	1105	6798	1	0
6	41	D06	3500_5Eup	8154	1032	9762	1	0
6	41	D06	3500_5Eup	8155	2442	7182	1	0
6	41	D06	3500_5Eup	8156	2203	12626	1	0
6	41	D06	3500_5Eup	8157	2520	3907	1	0
6	41	D06	3500_5Eup	8158	1139	7819	1	0
6	41	D06	3500_5Eup	8159	2704	4158	1	0
6	41	D06	3500_5Eup	8160	2524	3533	1	0
6	41	D06	3500_5Eup	8161	2028	3647	1	0
6	41	D06	3500_5Eup	8162	5183	4008	1	0
6	41	D06	3500_5Eup	8163	2341	6399	1	0
6	41	D06	3500_5Eup	8164	6575	3979	1	0
6	41	D06	3500_5Eup	8165	2321	3734	1	0
6	41	D06	3500_5Eup	8166	3537	6661	1	0
6	41	D06	3500_5Eup	8167	3592	6355	1	0
6	41	D06	3500_5Eup	8168	2107	6492	1	0
6	41	D06	3500_5Eup	8169	3469	10977	1	0
6	41	D06	3500_5Eup	8170	2588	6774	1	0
6	41	D06	3500_5Eup	8171	1158	6462	1	0
6	41	D06	3500_5Eup	8172	1094	8811	1	0
6	41	D06	3500_5Eup	8173	4980	6375	1	0
6	41	D06	3500_5Eup	8174	3878	8691	1	0
6	41	D06	3500_5Eup	8175	1150	14778	1	0
6	41	D06	3500_5Eup	8176	2424	3717	1	0
6	41	D06	3500_5Eup	8177	1237	7245	1	0
6	41	D06	3500_5Eup	8178	3630	6064	1	0
6	41	D06	3500_5Eup	8179	1231	4589	1	0
6	41	D06	3500_5Eup	8180	2332	3943	1	0
6	41	D06	3500_5Eup	8181	1077	6393	1	0
6	41	D06	3500_5Eup	8182	3871	11199	1	0
6	41	D06	3500_5Eup	8183	3830	13823	1	0
6	41	D06	3500_5Eup	8184	4890	6635	1	0
6	41	D06	3500_5Eup	8185	1104	6311	1	0
6	41	D06	3500_5Eup	8186	1071	9148	1	0
6	41	D06	3500_5Eup	8187	1064	6371	1	0
6	41	D06	3500_5Eup	8188	3703	3826	1	0
6	41	D06	3500_5Eup	8189	3072	9050	1	0
6	41	D06	3500_5Eup	8190	2486	6465	1	0
6	41	D06	3500_5Eup	8191	2357	9456	1	0
6	41	D06	3500_5Eup	8192	2548	6450	1	0
6	41	D06	3500_5Eup	8193	2457	11569	1	0
6	41	D06	3500_5Eup	8194	2542	9498	1	0
6	41	D06	3500_5Eup	8195	2431	7037	1	0
6	41	D06	3500_5Eup	8196	3353	3655	1	0
6	41	D06	3500_5Eup	8197	1184	6578	1	0
6	41	D06	3500_5Eup	8198	2223	6619	1	0
6	41	D06	3500_5Eup	8199	1132	8366	1	0
6	41	D06	3500_5Eup	8200	1041	6305	1	0
6	41	D06	3500_5Eup	8201	2362	9669	1	0
6	41	D06	3500_5Eup	8202	2350	6414	1	0
6	41	D06	3500_5Eup	8203	2421	12225	1	0
6	41	D06	3500_5Eup	8204	2499	7604	1	0
6	41	D06	3500_5Eup	8205	2358	7029	1	0
6	41	D06	3500_5Eup	8206	1113	11518	1	0
6	41	D06	3500_5Eup	8207	2503	6253	1	0
6	41	D06	3500_5Eup	8208	2198	3576	1	0
6	41	D06	3500_5Eup	8209	2517	12538	1	0
6	41	D06	3500_5Eup	8210	2390	6910	1	0
6	41	D06	3500_5Eup	8211	1117	6433	1	0
6	41	D06	3500_5Eup	8212	1143	3987	1	0
6	41	D06	3500_5Eup	8213	2373	8391	1	0
6	41	D06	3500_5Eup	8214	2115	3600	1	0
6	41	D06	3500_5Eup	8215	2390	9769	1	0
6	41	D06	3500_5Eup	8216	2456	6073	1	0
6	41	D06	3500_5Eup	8217	1151	3686	1	0
6	41	D06	3500_5Eup	8218	5213	4076	1	0
6	41	D06	3500_5Eup	8219	2403	9780	1	0
6	41	D06	3500_5Eup	8220	1163	12293	1	0
6	41	D06	3500_5Eup	8221	1041	6314	1	0
6	41	D06	3500_5Eup	8222	2157	2832	1	0
6	41	D06	3500_5Eup	8223	4945	9105	1	0
6	41	D06	3500_5Eup	8224	4922	9865	1	0
6	41	D06	3500_5Eup	8225	3489	8555	1	0
6	41	D06	3500_5Eup	8226	2320	9319	1	0
6	41	D06	3500_5Eup	8227	2351	3678	1	0
6	41	D06	3500_5Eup	8228	1080	5817	1	0
6	41	D06	3500_5Eup	8229	1176	3444	1	0
6	41	D06	3500_5Eup	8230	3711	9476	1	0
6	41	D06	3500_5Eup	8231	3534	6552	1	0
6	41	D06	3500_5Eup	8232	2103	11824	1	0
6	41	D06	3500_5Eup	8233	1084	6593	1	0
6	41	D06	3500_5Eup	8234	3950	6958	1	0
6	41	D06	3500_5Eup	8235	3705	3726	1	0
6	41	D06	3500_5Eup	8236	3849	3714	1	0
6	41	D06	3500_5Eup	8237	2164	8686	1	0
6	41	D06	3500_5Eup	8238	4855	5624	1	0
6	41	D06	3500_5Eup	8239	1117	6840	1	0
6	41	D06	3500_5Eup	8240	1220	15454	0	0
6	41	D06	3500_5Eup	8241	2488	6753	1	0
6	41	D06	3500_5Eup	8242	5164	6873	1	0
6	41	D06	3500_5Eup	8243	1107	6510	1	0
6	41	D06	3500_5Eup	8244	1148	6200	1	0
6	41	D06	3500_5Eup	8245	1066	9387	1	0
6	41	D06	3500_5Eup	8246	3853	9838	1	0
6	41	D06	3500_5Eup	8247	1098	6512	1	0
6	41	D06	3500_5Eup	8248	2507	4129	1	0
6	41	D06	3500_5Eup	8249	975	11602	1	0
6	41	D06	3500_5Eup	8250	3376	8947	1	0
6	41	D06	3500_5Eup	8251	997	9363	1	0
6	41	D06	3500_5Eup	8252	2542	3960	1	0
6	41	D06	3500_5Eup	8253	1065	6345	1	0
6	41	D06	3500_5Eup	8254	2447	9184	1	0
6	41	D06	3500_5Eup	8255	3654	6179	1	0
6	41	D06	3500_5Eup	8256	3623	9635	1	0
6	41	D06	3500_5Eup	8257	2502	6494	1	0
6	41	D06	3500_5Eup	8258	1061	6464	1	0
6	41	D06	3500_5Eup	8259	2385	6901	1	0
6	41	D06	3500_5Eup	8260	5208	6361	1	0
6	41	D06	3500_5Eup	8261	1227	3729	1	0
6	41	D06	3500_5Eup	8262	3895	6495	1	0
6	41	D06	3500_5Eup	8263	3829	3781	1	0
6	41	D06	3500_5Eup	8264	1079	8736	1	0
6	41	D06	3500_5Eup	8265	5182	6806	1	0
6	41	D06	3500_5Eup	8266	2483	6327	1	0
6	41	D06	3500_5Eup	8267	3828	8937	1	0
6	41	D06	3500_5Eup	8268	1149	3830	1	0
6	41	D06	3500_5Eup	8269	5014	6304	1	0
6	41	D06	3500_5Eup	8270	2401	6115	1	0
6	41	D06	3500_5Eup	8271	3497	3656	1	0
6	41	D06	3500_5Eup	8272	2630	3704	1	0
6	41	D06	3500_5Eup	8273	2324	6572	1	0
6	41	D06	3500_5Eup	8274	2456	3960	1	0
6	41	D06	3500_5Eup	8275	3798	6714	1	0
6	41	D06	3500_5Eup	8276	2224	6934	1	0
6	41	D06	3500_5Eup	8277	2282	3720	1	0
6	41	D06	3500_5Eup	8278	1146	6929	1	0
6	41	D06	3500_5Eup	8279	2432	3438	1	0
6	41	D06	3500_5Eup	8280	3936	4096	1	0
6	41	D06	3500_5Eup	8281	2349	6257	1	0
6	41	D06	3500_5Eup	8282	1139	6292	1	0
6	41	D06	3500_5Eup	8283	4999	9058	1	0
6	41	D06	3500_5Eup	8284	2142	6156	1	0
6	41	D06	3500_5Eup	8285	2438	9049	1	0
6	41	D06	3500_5Eup	8286	2545	6768	1	0
6	41	D06	3500_5Eup	8287	3526	6945	1	0
6	41	D06	3500_5Eup	8288	3781	4092	1	0
6	41	D06	3500_5Eup	8289	3605	6236	1	0
6	41	D06	3500_5Eup	8290	3994	3747	1	0
6	41	D06	3500_5Eup	8291	1004	6672	1	0
6	41	D06	3500_5Eup	8292	3763	8863	1	0
6	41	D06	3500_5Eup	8293	1130	6582	1	0
6	41	D06	3500_5Eup	8294	1072	6504	1	0
6	41	D06	3500_5Eup	8295	1069	6339	1	0
6	41	D06	3500_5Eup	8296	1123	6441	1	0
6	41	D06	3500_5Eup	8297	2521	9421	1	0
6	41	D06	3500_5Eup	8298	5208	9071	1	0
6	41	D06	3500_5Eup	8299	1139	3760	1	0
6	41	D06	3500_5Eup	8300	3744	11948	1	0
6	41	D06	3500_5Eup	8301	3677	8160	1	0
6	41	D06	3500_5Eup	8302	1104	6090	1	0
6	41	D06	3500_5Eup	8303	2105	9662	1	0
6	41	D06	3500_5Eup	8304	3316	9123	1	0
6	41	D06	3500_5Eup	8305	2179	3948	1	0
6	41	D06	3500_5Eup	8306	3777	6803	1	0
6	41	D06	3500_5Eup	8307	3718	6572	1	0
6	41	D06	3500_5Eup	8308	2182	9297	1	0
6	41	D06	3500_5Eup	8309	3767	6933	1	0
6	41	D06	3500_5Eup	8310	2481	10632	1	0
6	41	D06	3500_5Eup	8311	1252	4102	1	0
6	41	D06	3500_5Eup	8312	2392	3904	1	0
6	41	D06	3500_5Eup	8313	1050	12459	1	0
6	41	D06	3500_5Eup	8314	1078	9274	1	0
6	41	D06	3500_5Eup	8315	1190	6581	1	0
6	41	D06	3500_5Eup	8316	1069	6335	1	0
6	41	D06	3500_5Eup	8317	2406	9233	1	0
6	41	D06	3500_5Eup	8318	1103	9301	1	0
6	41	D06	3500_5Eup	8319	2522	6789	1	0
6	41	D06	3500_5Eup	8320	1080	6286	1	0
6	41	D06	3500_5Eup	8321	2251	3628	1	0
6	41	D06	3500_5Eup	8322	1103	6339	1	0
6	41	D06	3500_5Eup	8323	3497	6569	1	0
6	41	D06	3500_5Eup	8324	2297	7819	1	0
6	41	D06	3500_5Eup	8325	5066	9591	1	0
6	41	D06	3500_5Eup	8326	3722	3623	1	0
6	41	D06	3500_5Eup	8327	2434	9201	1	0
6	41	D06	3500_5Eup	8328	991	6427	1	0
6	41	D06	3500_5Eup	8329	1116	3274	1	0
6	41	D06	3500_5Eup	8330	1039	5900	1	0
6	41	D06	3500_5Eup	8331	3850	9495	1	0
6	41	D06	3500_5Eup	8332	3716	3475	1	0
6	41	D06	3500_5Eup	8333	2451	8702	1	0
6	41	D06	3500_5Eup	8334	3537	3672	1	0
6	41	D06	3500_5Eup	8335	2496	3802	1	0
6	41	D06	3500_5Eup	8336	1062	10719	1	0
6	41	D06	3500_5Eup	8337	3703	4044	1	0
6	41	D06	3500_5Eup	8338	6120	3603	1	0
6	41	D06	3500_5Eup	8339	2304	6623	1	0
6	41	D06	3500_5Eup	8340	3885	6998	1	0
6	41	D06	3500_5Eup	8341	2289	11612	1	0
6	41	D06	3500_5Eup	8342	3396	6893	1	0
6	41	D06	3500_5Eup	8343	3693	6375	1	0
6	41	D06	3500_5Eup	8344	2463	9487	1	0
6	41	D06	3500_5Eup	8345	2393	3942	1	0
6	41	D06	3500_5Eup	8346	1092	9214	1	0
6	41	D06	3500_5Eup	8347	2333	4242	1	0
6	41	D06	3500_5Eup	8348	2384	9416	1	0
6	41	D06	3500_5Eup	8349	2600	7197	1	0
6	41	D06	3500_5Eup	8350	4011	9433	1	0
6	41	D06	3500_5Eup	8351	1053	8609	1	0
6	41	D06	3500_5Eup	8352	1036	8152	1	0
6	41	D06	3500_5Eup	8353	1110	6360	1	0
6	41	D06	3500_5Eup	8354	1144	11123	1	0
6	41	D06	3500_5Eup	8355	2435	6615	1	0
6	41	D06	3500_5Eup	8356	1056	9062	1	0
6	41	D06	3500_5Eup	8357	1168	8486	1	0
6	41	D06	3500_5Eup	8358	1073	9099	1	0
6	41	D06	3500_5Eup	8359	2437	6406	1	0
6	41	D06	3500_5Eup	8360	4269	5245	0	0
6	41	D06	3500_5Eup	8361	3726	3774	1	0
6	41	D06	3500_5Eup	8362	2368	6576	1	0
6	41	D06	3500_5Eup	8363	3707	6557	1	0
6	41	D06	3500_5Eup	8364	2298	9244	1	0
6	41	D06	3500_5Eup	8365	3683	6984	1	0
6	41	D06	3500_5Eup	8366	2615	7101	1	0
6	41	D06	3500_5Eup	8367	2299	7123	1	0
6	41	D06	3500_5Eup	8368	1112	3816	1	0
6	41	D06	3500_5Eup	8369	3701	9232	1	0
6	41	D06	3500_5Eup	8370	2490	6239	1	0
6	41	D06	3500_5Eup	8371	2297	6486	1	0
6	41	D06	3500_5Eup	8372	2602	12652	1	0
6	41	D06	3500_5Eup	8373	4810	8838	1	0
6	41	D06	3500_5Eup	8374	2516	6876	1	0
6	41	D06	3500_5Eup	8375	3849	4100	1	0
6	41	D06	3500_5Eup	8376	2571	10969	1	0
6	41	D06	3500_5Eup	8377	2358	3988	1	0
6	41	D06	3500_5Eup	8378	2267	18900	1	0
6	41	D06	3500_5Eup	8379	3799	6668	1	0
6	41	D06	3500_5Eup	8380	6239	6296	1	0
6	41	D06	3500_5Eup	8381	1139	6608	1	0
6	41	D06	3500_5Eup	8382	2261	9155	1	0
6	41	D06	3500_5Eup	8383	2605	11621	1	0
6	41	D06	3500_5Eup	8384	2456	9435	1	0
6	41	D06	3500_5Eup	8385	3613	3527	1	0
6	41	D06	3500_5Eup	8386	1139	8700	1	0
6	41	D06	3500_5Eup	8387	3671	7169	1	0
6	41	D06	3500_5Eup	8388	1140	3685	1	0
6	41	D06	3500_5Eup	8389	2452	6405	1	0
6	41	D06	3500_5Eup	8390	3934	6109	1	0
6	41	D06	3500_5Eup	8391	2436	9410	1	0
6	41	D06	3500_5Eup	8392	1032	9258	1	0
6	41	D06	3500_5Eup	8393	2490	3895	1	0
6	41	D06	3500_5Eup	8394	3715	12740	1	0
6	41	D06	3500_5Eup	8395	1129	12683	1	0
6	41	D06	3500_5Eup	8396	3863	3620	1	0
6	41	D06	3500_5Eup	8397	1194	6233	1	0
6	41	D06	3500_5Eup	8398	1088	6427	1	0
6	41	D06	3500_5Eup	8399	955	6522	1	0
6	41	D06	3500_5Eup	8400	5294	7057	1	0
6	41	D06	3500_5Eup	8401	3786	11407	1	0
6	41	D06	3500_5Eup	8402	1190	4068	1	0
6	41	D06	3500_5Eup	8403	3655	8700	1	0
6	41	D06	3500_5Eup	8404	3888	9676	1	0
6	41	D06	3500_5Eup	8405	2447	11424	1	0
6	41	D06	3500_5Eup	8406	3687	6498	1	0
6	41	D06	3500_5Eup	8407	1137	3978	1	0
6	41	D06	3500_5Eup	8408	1122	6895	1	0
6	41	D06	3500_5Eup	8409	2429	6139	1	0
6	41	D06	3500_5Eup	8410	1210	3642	1	0
6	41	D06	3500_5Eup	8411	3014	9012	1	0
6	41	D06	3500_5Eup	8412	2346	12530	1	0
6	41	D06	3500_5Eup	8413	2507	3819	1	0
6	41	D06	3500_5Eup	8414	2178	3647	1	0
6	41	D06	3500_5Eup	8415	1124	3758	1	0
6	41	D06	3500_5Eup	8416	5201	9042	1	0
6	41	D06	3500_5Eup	8417	3822	11773	1	0
6	41	D06	3500_5Eup	8418	3753	6409	1	0
6	41	D06	3500_5Eup	8419	2416	6065	1	0
6	41	D06	3500_5Eup	8420	2205	6400	1	0
6	41	D06	3500_5Eup	8421	1107	3596	1	0
6	41	D06	3500_5Eup	8422	2321	6410	1	0
6	41	D06	3500_5Eup	8423	2536	3615	1	0
6	41	D06	3500_5Eup	8424	3842	9365	1	0
6	41	D06	3500_5Eup	8425	2376	6713	1	0
6	41	D06	3500_5Eup	8426	2651	6631	1	0
6	41	D06	3500_5Eup	8427	1095	3698	1	0
6	41	D06	3500_5Eup	8428	1180	10166	1	0
6	41	D06	3500_5Eup	8429	1051	6533	1	0
6	41	D06	3500_5Eup	8430	1132	3325	1	0
6	41	D06	3500_5Eup	8431	2370	6271	1	0
6	41	D06	3500_5Eup	8432	2198	4072	1	0
6	41	D06	3500_5Eup	8433	2339	6598	1	0
6	41	D06	3500_5Eup	8434	1099	3465	1	0
6	41	D06	3500_5Eup	8435	2420	6898	1	0
6	41	D06	3500_5Eup	8436	2401	6581	1	0
6	41	D06	3500_5Eup	8437	2334	6289	1	0
6	41	D06	3500_5Eup	8438	4031	7397	1	0
6	41	D06	3500_5Eup	8439	2339	8927	1	0
6	41	D06	3500_5Eup	8440	2364	6435	1	0
6	41	D06	3500_5Eup	8441	5278	10256	1	0
6	41	D06	3500_5Eup	8442	981	9077	1	0
6	41	D06	3500_5Eup	8443	3725	6215	1	0
6	41	D06	3500_5Eup	8444	1162	3798	1	0
6	41	D06	3500_5Eup	8445	2352	5177	1	0
6	41	D06	3500_5Eup	8446	2205	9475	1	0
6	41	D06	3500_5Eup	8447	2251	9531	1	0
6	41	D06	3500_5Eup	8448	1099	7251	1	0
6	41	D06	3500_5Eup	8449	1029	6079	1	0
6	41	D06	3500_5Eup	8450	3667	3745	1	0
6	41	D06	3500_5Eup	8451	2190	3729	1	0
6	41	D06	3500_5Eup	8452	3587	9560	1	0
6	41	D06	3500_5Eup	8453	2416	3708	1	0
6	41	D06	3500_5Eup	8454	1032	9162	1	0
6	41	D06	3500_5Eup	8455	3430	6872	1	0
6	41	D06	3500_5Eup	8456	1136	9209	1	0
6	41	D06	3500_5Eup	8457	1070	15437	1	0
6	41	D06	3500_5Eup	8458	4952	9205	1	0
6	41	D06	3500_5Eup	8459	2297	6722	1	0
6	41	D06	3500_5Eup	8460	2468	6878	1	0
6	41	D06	3500_5Eup	8461	5183	3743	1	0
6	41	D06	3500_5Eup	8462	3420	6626	1	0
6	41	D06	3500_5Eup	8463	1085	10040	1	0
6	41	D06	3500_5Eup	8464	1141	9176	1	0
6	41	D06	3500_5Eup	8465	2468	6950	1	0
6	41	D06	3500_5Eup	8466	2408	6389	1	0
6	41	D06	3500_5Eup	8467	1044	8180	1	0
6	41	D06	3500_5Eup	8468	1006	11592	1	0
6	41	D06	3500_5Eup	8469	972	12471	1	0
6	41	D06	3500_5Eup	8470	2135	3622	1	0
6	41	D06	3500_5Eup	8471	3710	6367	1	0
6	41	D06	3500_5Eup	8472	6180	3946	1	0
6	41	D06	3500_5Eup	8473	1052	5754	1	0
6	41	D06	3500_5Eup	8474	2093	3329	1	0
6	41	D06	3500_5Eup	8475	3429	6629	1	0
6	41	D06	3500_5Eup	8476	5304	3947	1	0
6	41	D06	3500_5Eup	8477	1083	6587	1	0
6	41	D06	3500_5Eup	8478	2143	6447	1	0
6	41	D06	3500_5Eup	8479	2506	9937	1	0
6	41	D06	3500_5Eup	8480	2411	9009	1	0
6	41	D06	3500_5Eup	8481	3590	8920	1	0
6	41	D06	3500_5Eup	8482	1121	8498	1	0
6	41	D06	3500_5Eup	8483	1083	8897	1	0
6	41	D06	3500_5Eup	8484	2165	9185	1	0
6	41	D06	3500_5Eup	8485	2539	4584	1	0
6	41	D06	3500_5Eup	8486	2268	3698	1	0
6	41	D06	3500_5Eup	8487	1039	6507	1	0
6	41	D06	3500_5Eup	8488	3676	3984	1	0
6	41	D06	3500_5Eup	8489	3846	6971	1	0
6	41	D06	3500_5Eup	8490	1075	3703	1	0
6	41	D06	3500_5Eup	8491	2146	6447	1	0
6	41	D06	3500_5Eup	8492	5217	9615	1	0
6	41	D06	3500_5Eup	8493	1166	4363	1	0
6	41	D06	3500_5Eup	8494	2414	3752	1	0
6	41	D06	3500_5Eup	8495	2318	6721	1	0
6	41	D06	3500_5Eup	8496	3502	9055	1	0
6	41	D06	3500_5Eup	8497	2551	4070	1	0
6	41	D06	3500_5Eup	8498	5032	6610	1	0
6	41	D06	3500_5Eup	8499	3936	6901	1	0
6	41	D06	3500_5Eup	8500	3964	6010	1	0
6	41	D06	3500_5Eup	8501	2327	3993	1	0
6	41	D06	3500_5Eup	8502	1120	3855	1	0
6	41	D06	3500_5Eup	8503	2301	4239	1	0
6	41	D06	3500_5Eup	8504	1141	9391	1	0
6	41	D06	3500_5Eup	8505	2714	6870	1	0
6	41	D06	3500_5Eup	8506	3478	3372	1	0
6	41	D06	3500_5Eup	8507	3597	6725	1	0
6	41	D06	3500_5Eup	8508	1108	3547	1	0
6	41	D06	3500_5Eup	8509	2210	6623	1	0
6	41	D06	3500_5Eup	8510	3506	6378	1	0
6	41	D06	3500_5Eup	8511	4073	6692	1	0
6	41	D06	3500_5Eup	8512	5006	12602	1	0
6	41	D06	3500_5Eup	8513	1149	9548	1	0
6	41	D06	3500_5Eup	8514	2216	6273	1	0
6	41	D06	3500_5Eup	8515	1156	3519	1	0
6	41	D06	3500_5Eup	8516	2415	3616	1	0
6	41	D06	3500_5Eup	8517	1051	8964	1	0
6	41	D06	3500_5Eup	8518	2301	6869	1	0
6	41	D06	3500_5Eup	8519	2254	12044	1	0
6	41	D06	3500_5Eup	8520	2317	10054	1	0
6	41	D06	3500_5Eup	8521	2260	3929	1	0
6	41	D06	3500_5Eup	8522	2243	3658	1	0
6	41	D06	3500_5Eup	8523	4000	10026	1	0
6	41	D06	3500_5Eup	8524	2373	6503	1	0
6	41	D06	3500_5Eup	8525	2553	6690	1	0
6	41	D06	3500_5Eup	8526	2429	6418	1	0
6	41	D06	3500_5Eup	8527	1176	3814	1	0
6	41	D06	3500_5Eup	8528	1189	3788	1	0
6	41	D06	3500_5Eup	8529	1200	9771	1	0
6	41	D06	3500_5Eup	8530	2497	6499	1	0
6	41	D06	3500_5Eup	8531	1240	10372	1	0
6	41	D06	3500_5Eup	8532	2253	6937	1	0
6	41	D06	3500_5Eup	8533	5190	3831	1	0
6	41	D06	3500_5Eup	8534	4975	6539	1	0
6	41	D06	3500_5Eup	8535	2182	9258	1	0
6	41	D06	3500_5Eup	8536	2421	18446	1	0
6	41	D06	3500_5Eup	8537	3556	9864	0	0
6	41	D06	3500_5Eup	8538	919	9140	1	0
6	41	D06	3500_5Eup	8539	2567	3887	1	0
6	41	D06	3500_5Eup	8540	1027	8984	1	0
6	41	D06	3500_5Eup	8541	1134	6088	1	0
6	41	D06	3500_5Eup	8542	1118	6412	1	0
6	41	D06	3500_5Eup	8543	2114	3428	1	0
6	41	D06	3500_5Eup	8544	1107	8861	1	0
6	41	D06	3500_5Eup	8545	3808	6798	1	0
6	41	D06	3500_5Eup	8546	1024	18548	1	0
6	41	D06	3500_5Eup	8547	3126	3299	1	0
6	41	D06	3500_5Eup	8548	3834	6028	1	0
6	41	D06	3500_5Eup	8549	3859	6986	1	0
6	41	D06	3500_5Eup	8550	3872	11299	1	0
6	41	D06	3500_5Eup	8551	2030	6566	1	0
6	41	D06	3500_5Eup	8552	1137	3794	1	0
6	41	D06	3500_5Eup	8553	3474	3592	1	0
6	41	D06	3500_5Eup	8554	1120	6476	1	0
6	41	D06	3500_5Eup	8555	1145	4050	1	0
6	41	D06	3500_5Eup	8556	2434	6258	1	0
6	41	D06	3500_5Eup	8557	2537	3768	1	0
6	41	D06	3500_5Eup	8558	3719	3654	1	0
6	41	D06	3500_5Eup	8559	3689	6939	1	0
6	41	D06	3500_5Eup	8560	3756	6054	1	0
6	41	D06	3500_5Eup	8561	3882	7068	1	0
6	41	D06	3500_5Eup	8562	2542	6485	1	0
6	41	D06	3500_5Eup	8563	2366	9141	1	0
6	41	D06	3500_5Eup	8564	2258	6186	1	0
6	41	D06	3500_5Eup	8565	2526	3998	1	0
6	41	D06	3500_5Eup	8566	2469	12147	1	0
6	41	D06	3500_5Eup	8567	1085	9175	1	0
6	41	D06	3500_5Eup	8568	3684	6314	1	0
6	41	D06	3500_5Eup	8569	2178	6220	1	0
6	41	D06	3500_5Eup	8570	2389	3686	1	0
6	41	D06	3500_5Eup	8571	2446	3402	1	0
6	41	D06	3500_5Eup	8572	1113	6075	1	0
6	41	D06	3500_5Eup	8573	4066	6982	1	0
6	41	D06	3500_5Eup	8574	2423	6967	1	0
6	41	D06	3500_5Eup	8575	2157	6057	1	0
6	41	D06	3500_5Eup	8576	2161	11953	1	0
6	41	D06	3500_5Eup	8577	2352	6444	1	0
6	41	D06	3500_5Eup	8578	2429	3598	1	0
6	41	D06	3500_5Eup	8579	1632	6287	1	0
6	41	D06	3500_5Eup	8580	2479	6884	1	0
6	41	D06	3500_5Eup	8581	4831	6990	1	0
6	41	D06	3500_5Eup	8582	3584	6075	1	0
6	41	D06	3500_5Eup	8583	3443	6332	1	0
6	41	D06	3500_5Eup	8584	2408	6614	1	0
6	41	D06	3500_5Eup	8585	2323	7079	1	0
6	41	D06	3500_5Eup	8586	2403	11360	1	0
6	41	D06	3500_5Eup	8587	1125	3701	1	0
6	41	D06	3500_5Eup	8588	1065	3740	1	0
6	41	D06	3500_5Eup	8589	1128	6439	1	0
6	41	D06	3500_5Eup	8590	1170	9211	1	0
6	41	D06	3500_5Eup	8591	2638	9496	1	0
6	41	D06	3500_5Eup	8592	3337	6350	1	0
6	41	D06	3500_5Eup	8593	2331	6523	1	0
6	41	D06	3500_5Eup	8594	2309	3739	1	0
6	41	D06	3500_5Eup	8595	1026	5966	1	0
6	41	D06	3500_5Eup	8596	1110	6399	1	0
6	41	D06	3500_5Eup	8597	2273	3542	1	0
6	41	D06	3500_5Eup	8598	5075	11771	1	0
6	41	D06	3500_5Eup	8599	2483	6295	1	0
6	41	D06	3500_5Eup	8600	3605	6876	1	0
6	41	D06	3500_5Eup	8601	2269	6427	1	0
6	41	D06	3500_5Eup	8602	1092	6265	1	0
6	41	D06	3500_5Eup	8603	2483	6304	1	0
6	41	D06	3500_5Eup	8604	1120	9400	1	0
6	41	D06	3500_5Eup	8605	3478	3655	1	0
6	41	D06	3500_5Eup	8606	2475	3704	1	0
6	41	D06	3500_5Eup	8607	2182	11631	1	0
6	41	D06	3500_5Eup	8608	2368	3404	1	0
6	41	D06	3500_5Eup	8609	1172	9464	1	0
6	41	D06	3500_5Eup	8610	2535	3410	1	0
6	41	D06	3500_5Eup	8611	2371	9493	1	0
6	41	D06	3500_5Eup	8612	2480	6539	1	0
6	41	D06	3500_5Eup	8613	1042	6449	1	0
6	41	D06	3500_5Eup	8614	3619	7061	1	0
6	41	D06	3500_5Eup	8615	1140	6731	1	0
6	41	D06	3500_5Eup	8616	2303	3996	1	0
6	41	D06	3500_5Eup	8617	2489	6778	1	0
6	41	D06	3500_5Eup	8618	1050	6860	1	0
6	41	D06	3500_5Eup	8619	2409	6538	1	0
6	41	D06	3500_5Eup	8620	1043	5862	1	0
6	41	D06	3500_5Eup	8621	2328	7273	1	0
6	41	D06	3500_5Eup	8622	1192	3968	1	0
6	41	D06	3500_5Eup	8623	3692	6468	1	0
6	41	D06	3500_5Eup	8624	2360	4284	1	0
6	41	D06	3500_5Eup	8625	1091	11896	1	0
6	41	D06	3500_5Eup	8626	1212	6392	1	0
6	41	D06	3500_5Eup	8627	1161	3717	1	0
6	41	D06	3500_5Eup	8628	2381	6503	1	0
6	41	D06	3500_5Eup	8629	2277	4017	1	0
6	41	D06	3500_5Eup	8630	2399	6942	1	0
6	41	D06	3500_5Eup	8631	1126	3698	1	0
6	41	D06	3500_5Eup	8632	6366	8976	1	0
6	41	D06	3500_5Eup	8633	1045	11640	1	0
6	41	D06	3500_5Eup	8634	1043	8610	1	0
6	41	D06	3500_5Eup	8635	1206	6643	1	0
6	41	D06	3500_5Eup	8636	1098	6089	1	0
6	41	D06	3500_5Eup	8637	966	8887	1	0
6	41	D06	3500_5Eup	8638	1139	3344	1	0
6	41	D06	3500_5Eup	8639	3803	9882	1	0
6	41	D06	3500_5Eup	8640	1186	3618	1	0
6	41	D06	3500_5Eup	8641	2346	6491	1	0
6	41	D06	3500_5Eup	8642	6535	9404	1	0
6	41	D06	3500_5Eup	8643	1996	3286	1	0
6	41	D06	3500_5Eup	8644	2499	9068	1	0
6	41	D06	3500_5Eup	8645	2385	3496	1	0
6	41	D06	3500_5Eup	8646	2376	8961	1	0
6	41	D06	3500_5Eup	8647	3532	3890	1	0
6	41	D06	3500_5Eup	8648	976	6338	1	0
6	41	D06	3500_5Eup	8649	2276	4247	1	0
6	41	D06	3500_5Eup	8650	2509	8768	1	0
6	41	D06	3500_5Eup	8651	3525	6447	1	0
6	41	D06	3500_5Eup	8652	1173	3810	1	0
6	41	D06	3500_5Eup	8653	1127	6800	1	0
6	41	D06	3500_5Eup	8654	1110	6381	1	0
6	41	D06	3500_5Eup	8655	3647	8996	1	0
6	41	D06	3500_5Eup	8656	2508	6441	1	0
6	41	D06	3500_5Eup	8657	1171	3670	1	0
6	41	D06	3500_5Eup	8658	3805	4407	1	0
6	41	D06	3500_5Eup	8659	5171	4044	1	0
6	41	D06	3500_5Eup	8660	2169	9210	1	0
6	41	D06	3500_5Eup	8661	2514	6574	1	0
6	41	D06	3500_5Eup	8662	2368	4027	1	0
6	41	D06	3500_5Eup	8663	5206	8868	1	0
6	41	D06	3500_5Eup	8664	3585	12021	1	0
6	41	D06	3500_5Eup	8665	3615	9239	1	0
6	41	D06	3500_5Eup	8666	1077	6234	1	0
6	41	D06	3500_5Eup	8667	3611	9019	1	0
6	41	D06	3500_5Eup	8668	6197	6495	1	0
6	41	D06	3500_5Eup	8669	2392	6650	1	0
6	41	D06	3500_5Eup	8670	5009	3882	1	0
6	41	D06	3500_5Eup	8671	2559	9866	1	0
6	41	D06	3500_5Eup	8672	2341	9162	1	0
6	41	D06	3500_5Eup	8673	1063	3544	1	0
6	41	D06	3500_5Eup	8674	3507	6187	1	0
6	41	D06	3500_5Eup	8675	1172	6806	1	0
6	41	D06	3500_5Eup	8676	2385	6435	1	0
6	41	D06	3500_5Eup	8677	2711	4533	1	0
6	41	D06	3500_5Eup	8678	4869	3446	1	0
6	41	D06	3500_5Eup	8679	1998	3643	1	0
6	41	D06	3500_5Eup	8680	2485	3608	1	0
6	41	D06	3500_5Eup	8681	980	9239	1	0
6	41	D06	3500_5Eup	8682	2467	11757	1	0
6	41	D06	3500_5Eup	8683	1015	6238	1	0
6	41	D06	3500_5Eup	8684	2320	6519	1	0
6	41	D06	3500_5Eup	8685	4678	7822	1	0
6	41	D06	3500_5Eup	8686	2050	3866	1	0
6	41	D06	3500_5Eup	8687	1078	9657	1	0
6	41	D06	3500_5Eup	8688	3824	8798	1	0
6	41	D06	3500_5Eup	8689	2388	9261	1	0
6	41	D06	3500_5Eup	8690	2573	4194	1	0
6	41	D06	3500_5Eup	8691	3624	3723	1	0
6	41	D06	3500_5Eup	8692	5126	7073	1	0
6	41	D06	3500_5Eup	8693	3795	6599	1	0
6	41	D06	3500_5Eup	8694	3734	9597	1	0
6	41	D06	3500_5Eup	8695	1083	9212	1	0
6	41	D06	3500_5Eup	8696	3404	9619	1	0
6	41	D06	3500_5Eup	8697	2409	6047	1	0
6	41	D06	3500_5Eup	8698	2400	5021	1	0
6	41	D06	3500_5Eup	8699	2372	3603	1	0
6	41	D06	3500_5Eup	8700	5003	3741	1	0
6	41	D06	3500_5Eup	8701	3772	6343	1	0
6	41	D06	3500_5Eup	8702	2463	3974	1	0
6	41	D06	3500_5Eup	8703	1121	6260	1	0
6	41	D06	3500_5Eup	8704	2586	9643	1	0
6	41	D06	3500_5Eup	8705	1113	6689	1	0
6	41	D06	3500_5Eup	8706	2483	7019	1	0
6	41	D06	3500_5Eup	8707	2310	9350	1	0
6	41	D06	3500_5Eup	8708	6689	13349	1	0
6	41	D06	3500_5Eup	8709	1202	9051	1	0
6	41	D06	3500_5Eup	8710	2320	3985	1	0
6	41	D06	3500_5Eup	8711	3817	3707	1	0
6	41	D06	3500_5Eup	8712	3562	6414	1	0
6	41	D06	3500_5Eup	8713	5025	6672	1	0
6	41	D06	3500_5Eup	8714	1096	6244	1	0
6	41	D06	3500_5Eup	8715	2480	3903	1	0
6	41	D06	3500_5Eup	8716	2437	3402	1	0
6	41	D06	3500_5Eup	8717	1020	9338	1	0
6	41	D06	3500_5Eup	8718	3898	3970	1	0
6	41	D06	3500_5Eup	8719	4975	3623	1	0
6	41	D06	3500_5Eup	8720	1143	7023	1	0
6	41	D06	3500_5Eup	8721	2255	12246	1	0
6	41	D06	3500_5Eup	8722	5155	4347	1	0
6	41	D06	3500_5Eup	8723	3451	3207	1	0
6	41	D06	3500_5Eup	8724	1145	9670	1	0
6	41	D06	3500_5Eup	8725	2383	9153	1	0
6	41	D06	3500_5Eup	8726	2333	6760	1	0
6	41	D06	3500_5Eup	8727	5216	6395	1	0
6	41	D06	3500_5Eup	8728	1104	3652	1	0
6	41	D06	3500_5Eup	8729	2451	12628	1	0
6	41	D06	3500_5Eup	8730	1057	9823	1	0
6	41	D06	3500_5Eup	8731	2598	11388	1	0
6	41	D06	3500_5Eup	8732	2355	6401	1	0
6	41	D06	3500_5Eup	8733	3994	7335	1	0
6	41	D06	3500_5Eup	8734	1039	6215	1	0
6	41	D06	3500_5Eup	8735	3737	3519	1	0
6	41	D06	3500_5Eup	8736	2482	6352	1	0
6	41	D06	3500_5Eup	8737	2443	9775	1	0
6	41	D06	3500_5Eup	8738	989	8351	1	0
6	41	D06	3500_5Eup	8739	2509	6348	1	0
6	41	D06	3500_5Eup	8740	2447	3845	1	0
6	41	D06	3500_5Eup	8741	2146	12396	1	0
6	41	D06	3500_5Eup	8742	3877	9471	1	0
6	41	D06	3500_5Eup	8743	2578	3653	1	0
6	41	D06	3500_5Eup	8744	2213	6640	1	0
6	41	D06	3500_5Eup	8745	6512	6562	1	0
6	41	D06	3500_5Eup	8746	2460	9575	1	0
6	41	D06	3500_5Eup	8747	2368	6284	1	0
6	41	D06	3500_5Eup	8748	3817	9549	1	0
6	41	D06	3500_5Eup	8749	3932	3865	1	0
6	41	D06	3500_5Eup	8750	6256	6272	1	0
6	41	D06	3500_5Eup	8751	2450	7264	0	0
6	41	D06	3500_5Eup	8752	2388	6339	1	0
6	41	D06	3500_5Eup	8753	1077	6711	1	0
6	41	D06	3500_5Eup	8754	3772	9289	1	0
6	41	D06	3500_5Eup	8755	1051	11857	1	0
6	41	D06	3500_5Eup	8756	2549	3476	1	0
6	41	D06	3500_5Eup	8757	1080	8754	1	0
6	41	D06	3500_5Eup	8758	3818	7221	1	0
6	41	D06	3500_5Eup	8759	1196	6334	1	0
6	41	D06	3500_5Eup	8760	5192	3835	1	0
6	41	D06	3500_5Eup	8761	3435	8867	1	0
6	41	D06	3500_5Eup	8762	1094	9686	1	0
6	41	D06	3500_5Eup	8763	5878	3190	1	0
6	41	D06	3500_5Eup	8764	1081	9185	1	0
6	41	D06	3500_5Eup	8765	2296	3606	1	0
6	41	D06	3500_5Eup	8766	2314	6695	1	0
6	41	D06	3500_5Eup	8767	1128	6534	1	0
6	41	D06	3500_5Eup	8768	2030	3666	1	0
6	41	D06	3500_5Eup	8769	2200	8372	1	0
6	41	D06	3500_5Eup	8770	1039	14967	1	0
6	41	D06	3500_5Eup	8771	3554	3743	1	0
6	41	D06	3500_5Eup	8772	3886	6770	1	0
6	41	D06	3500_5Eup	8773	2468	4154	1	0
6	41	D06	3500_5Eup	8774	3304	6282	1	0
6	41	D06	3500_5Eup	8775	2411	3818	1	0
6	41	D06	3500_5Eup	8776	2335	6556	1	0
6	41	D06	3500_5Eup	8777	2416	9372	1	0
6	41	D06	3500_5Eup	8778	2089	10346	1	0
6	41	D06	3500_5Eup	8779	2252	15991	1	0
6	41	D06	3500_5Eup	8780	3543	3542	1	0
6	41	D06	3500_5Eup	8781	2100	6188	1	0
6	41	D06	3500_5Eup	8782	977	12606	1	0
6	41	D06	3500_5Eup	8783	1123	6228	1	0
6	41	D06	3500_5Eup	8784	3827	6349	1	0
6	41	D06	3500_5Eup	8785	1473	6385	1	0
6	41	D06	3500_5Eup	8786	3668	3649	1	0
6	41	D06	3500_5Eup	8787	2426	4153	1	0
6	41	D06	3500_5Eup	8788	1069	6267	1	0
6	41	D06	3500_5Eup	8789	2614	7134	0	0
6	41	D06	3500_5Eup	8790	1121	3301	1	0
6	41	D06	3500_5Eup	8791	2375	6213	1	0
6	41	D06	3500_5Eup	8792	3350	7070	1	0
6	41	D06	3500_5Eup	8793	1114	4163	1	0
6	41	D06	3500_5Eup	8794	1121	6477	1	0
6	41	D06	3500_5Eup	8795	1204	4148	1	0
6	41	D06	3500_5Eup	8796	6129	9427	1	0
6	41	D06	3500_5Eup	8797	4855	6869	1	0
6	41	D06	3500_5Eup	8798	2431	9402	1	0
6	41	D06	3500_5Eup	8799	1141	3849	1	0
6	41	D06	3500_5Eup	8800	2294	6295	1	0
6	41	D06	3500_5Eup	8801	996	6074	1	0
6	41	D06	3500_5Eup	8802	3584	6284	1	0
6	41	D06	3500_5Eup	8803	2411	3664	1	0
6	41	D06	3500_5Eup	8804	1093	6445	1	0
6	41	D06	3500_5Eup	8805	5034	6986	1	0
6	41	D06	3500_5Eup	8806	2246	9626	1	0
6	41	D06	3500_5Eup	8807	3793	8700	1	0
6	41	D06	3500_5Eup	8808	1149	3883	1	0
6	41	D06	3500_5Eup	8809	1138	3324	1	0
6	41	D06	3500_5Eup	8810	2332	9612	1	0
6	41	D06	3500_5Eup	8811	1014	9436	1	0
6	41	D06	3500_5Eup	8812	2300	7956	1	0
6	41	D06	3500_5Eup	8813	4012	3196	1	0
6	41	D06	3500_5Eup	8814	4996	6600	1	0
6	41	D06	3500_5Eup	8815	3938	3603	1	0
6	41	D06	3500_5Eup	8816	6847	3942	1	0
6	41	D06	3500_5Eup	8817	1168	4414	1	0
6	41	D06	3500_5Eup	8818	2133	6479	1	0
6	41	D06	3500_5Eup	8819	2406	3833	1	0
6	41	D06	3500_5Eup	8820	1121	4061	1	0
6	41	D06	3500_5Eup	8821	1078	9007	1	0
6	41	D06	3500_5Eup	8822	5050	6526	1	0
6	41	D06	3500_5Eup	8823	2114	6807	1	0
6	41	D06	3500_5Eup	8824	1045	6244	1	0
6	41	D06	3500_5Eup	8825	5451	9928	1	0
6	41	D06	3500_5Eup	8826	5035	7279	1	0
6	41	D06	3500_5Eup	8827	2680	6936	1	0
6	41	D06	3500_5Eup	8828	2223	9552	1	0
6	41	D06	3500_5Eup	8829	3798	3952	1	0
6	41	D06	3500_5Eup	8830	1145	4040	1	0
6	41	D06	3500_5Eup	8831	3900	10119	1	0
6	41	D06	3500_5Eup	8832	3885	3633	1	0
6	41	D06	3500_5Eup	8833	1159	3417	1	0
6	41	D06	3500_5Eup	8834	2509	6775	1	0
6	41	D06	3500_5Eup	8835	2095	3374	1	0
6	41	D06	3500_5Eup	8836	2088	3465	1	0
6	41	D06	3500_5Eup	8837	1193	6612	1	0
6	41	D06	3500_5Eup	8838	3548	6906	1	0
6	41	D06	3500_5Eup	8839	1121	8657	1	0
6	41	D06	3500_5Eup	8840	1012	11553	1	0
6	41	D06	3500_5Eup	8841	2182	6875	1	0
6	41	D06	3500_5Eup	8842	2457	6153	1	0
6	41	D06	3500_5Eup	8843	2173	9285	1	0
6	41	D06	3500_5Eup	8844	3564	3924	1	0
6	41	D06	3500_5Eup	8845	1176	3554	1	0
6	41	D06	3500_5Eup	8846	2346	3387	1	0
6	41	D06	3500_5Eup	8847	2125	3527	1	0
6	41	D06	3500_5Eup	8848	1136	6819	1	0
6	41	D06	3500_5Eup	8849	2126	8725	1	0
6	41	D06	3500_5Eup	8850	1207	3854	1	0
6	41	D06	3500_5Eup	8851	1020	14911	1	0
6	41	D06	3500_5Eup	8852	2328	6585	1	0
6	41	D06	3500_5Eup	8853	1120	9997	1	0
6	41	D06	3500_5Eup	8854	3808	6930	1	0
6	41	D06	3500_5Eup	8855	1044	6468	1	0
6	41	D06	3500_5Eup	8856	1099	3721	1	0
6	41	D06	3500_5Eup	8857	2410	3574	1	0
6	41	D06	3500_5Eup	8858	2407	3674	1	0
6	41	D06	3500_5Eup	8859	2307	6384	1	0
6	41	D06	3500_5Eup	8860	2386	6225	1	0
6	41	D06	3500_5Eup	8861	3836	9454	1	0
6	41	D06	3500_5Eup	8862	4912	9360	1	0
6	41	D06	3500_5Eup	8863	3894	9251	1	0
6	41	D06	3500_5Eup	8864	4878	3249	1	0
6	41	D06	3500_5Eup	8865	2597	3678	1	0
6	41	D06	3500_5Eup	8866	1098	7270	1	0
6	41	D06	3500_5Eup	8867	4029	12521	0	0
6	41	D06	3500_5Eup	8868	5490	7297	1	0
6	41	D06	3500_5Eup	8869	1139	4031	1	0
6	41	D06	3500_5Eup	8870	2517	3592	1	0
6	41	D06	3500_5Eup	8871	3774	8919	1	0
6	41	D06	3500_5Eup	8872	2378	12263	1	0
6	41	D06	3500_5Eup	8873	4002	6826	1	0
6	41	D06	3500_5Eup	8874	2189	9091	1	0
6	41	D06	3500_5Eup	8875	2154	6454	1	0
6	41	D06	3500_5Eup	8876	2329	6369	1	0
6	41	D06	3500_5Eup	8877	1063	8941	1	0
6	41	D06	3500_5Eup	8878	3677	3687	1	0
6	41	D06	3500_5Eup	8879	2478	6878	1	0
6	41	D06	3500_5Eup	8880	3759	3979	1	0
6	41	D06	3500_5Eup	8881	1108	6444	1	0
6	41	D06	3500_5Eup	8882	2439	9334	1	0
6	41	D06	3500_5Eup	8883	3499	8859	1	0
6	41	D06	3500_5Eup	8884	2627	12316	1	0
6	41	D06	3500_5Eup	8885	3673	6210	1	0
6	41	D06	3500_5Eup	8886	4973	9330	1	0
6	41	D06	3500_5Eup	8887	2276	3486	1	0
6	41	D06	3500_5Eup	8888	1122	5894	1	0
6	41	D06	3500_5Eup	8889	2280	3586	1	0
6	41	D06	3500_5Eup	8890	1142	6091	1	0
6	41	D06	3500_5Eup	8891	3838	6343	1	0
6	41	D06	3500_5Eup	8892	1144	6234	1	0
6	41	D06	3500_5Eup	8893	3696	6867	1	0
6	41	D06	3500_5Eup	8894	1138	11671	1	0
6	41	D06	3500_5Eup	8895	5082	12585	1	0
6	41	D06	3500_5Eup	8896	6464	7450	1	0
6	41	D06	3500_5Eup	8897	1101	7027	1	0
6	41	D06	3500_5Eup	8898	3485	6266	1	0
6	41	D06	3500_5Eup	8899	2090	9835	1	0
6	41	D06	3500_5Eup	8900	3738	6769	1	0
6	41	D06	3500_5Eup	8901	1173	9539	1	0
6	41	D06	3500_5Eup	8902	1115	6933	1	0
6	41	D06	3500_5Eup	8903	3827	9272	1	0
6	41	D06	3500_5Eup	8904	4986	11691	1	0
6	41	D06	3500_5Eup	8905	2362	6674	1	0
6	41	D06	3500_5Eup	8906	2342	3680	1	0
6	41	D06	3500_5Eup	8907	1103	3610	1	0
6	41	D06	3500_5Eup	8908	2346	3701	1	0
6	41	D06	3500_5Eup	8909	5374	9346	1	0
6	41	D06	3500_5Eup	8910	2481	7222	1	0
6	41	D06	3500_5Eup	8911	1115	3831	1	0
6	41	D06	3500_5Eup	8912	5843	6394	1	0
6	41	D06	3500_5Eup	8913	2408	4071	1	0
6	41	D06	3500_5Eup	8914	1208	5851	1	0
6	41	D06	3500_5Eup	8915	2374	3968	1	0
6	41	D06	3500_5Eup	8916	4047	6893	1	0
6	41	D06	3500_5Eup	8917	3778	6623	1	0
6	41	D06	3500_5Eup	8918	3888	5975	1	0
6	41	D06	3500_5Eup	8919	3564	5920	1	0
6	41	D06	3500_5Eup	8920	4921	6505	1	0
6	41	D06	3500_5Eup	8921	1115	6670	1	0
6	41	D06	3500_5Eup	8922	2467	3549	1	0
6	41	D06	3500_5Eup	8923	2508	6661	1	0
6	41	D06	3500_5Eup	8924	2444	4068	1	0
6	41	D06	3500_5Eup	8925	2139	6104	1	0
6	41	D06	3500_5Eup	8926	1067	6496	1	0
6	41	D06	3500_5Eup	8927	2281	9155	1	0
6	41	D06	3500_5Eup	8928	3531	6677	1	0
6	41	D06	3500_5Eup	8929	2568	9188	1	0
6	41	D06	3500_5Eup	8930	1080	8733	1	0
6	41	D06	3500_5Eup	8931	1103	3604	1	0
6	41	D06	3500_5Eup	8932	2491	6700	1	0
6	41	D06	3500_5Eup	8933	3601	6008	1	0
6	41	D06	3500_5Eup	8934	1115	6462	1	0
6	41	D06	3500_5Eup	8935	3967	3793	1	0
6	41	D06	3500_5Eup	8936	2464	6381	1	0
6	41	D06	3500_5Eup	8937	2577	6357	1	0
6	41	D06	3500_5Eup	8938	2510	6635	1	0
6	41	D06	3500_5Eup	8939	1179	8785	1	0
6	41	D06	3500_5Eup	8940	3516	12203	1	0
6	41	D06	3500_5Eup	8941	1228	6405	1	0
6	41	D06	3500_5Eup	8942	2419	5973	1	0
6	41	D06	3500_5Eup	8943	2067	3726	1	0
6	41	D06	3500_5Eup	8944	3681	6610	1	0
6	41	D06	3500_5Eup	8945	3502	11870	1	0
6	41	D06	3500_5Eup	8946	3804	9039	1	0
6	41	D06	3500_5Eup	8947	1153	3567	1	0
6	41	D06	3500_5Eup	8948	2323	3601	1	0
6	41	D06	3500_5Eup	8949	1102	6021	1	0
6	41	D06	3500_5Eup	8950	2422	3990	1	0
6	41	D06	3500_5Eup	8951	3842	6420	1	0
6	41	D06	3500_5Eup	8952	3906	6954	1	0
6	41	D06	3500_5Eup	8953	2396	9386	1	0
6	41	D06	3500_5Eup	8954	1113	3704	1	0
6	41	D06	3500_5Eup	8955	5270	7549	1	0
6	41	D06	3500_5Eup	8956	3454	8967	1	0
6	41	D06	3500_5Eup	8957	2310	4232	1	0
6	41	D06	3500_5Eup	8958	1015	9504	1	0
6	41	D06	3500_5Eup	8959	959	6269	1	0
6	41	D06	3500_5Eup	8960	1023	9232	1	0
6	41	D06	3500_5Eup	8961	3638	6919	1	0
6	41	D06	3500_5Eup	8962	1204	7443	1	0
6	41	D06	3500_5Eup	8963	2242	3731	1	0
6	41	D06	3500_5Eup	8964	1211	6889	1	0
6	41	D06	3500_5Eup	8965	2431	6469	1	0
6	41	D06	3500_5Eup	8966	913	9136	1	0
6	41	D06	3500_5Eup	8967	4837	3900	1	0
6	41	D06	3500_5Eup	8968	3404	6472	1	0
6	41	D06	3500_5Eup	8969	2254	8372	1	0
6	41	D06	3500_5Eup	8970	2553	6483	1	0
6	41	D06	3500_5Eup	8971	3429	8680	1	0
6	41	D06	3500_5Eup	8972	5375	12361	1	0
6	41	D06	3500_5Eup	8973	2492	6467	1	0
6	41	D06	3500_5Eup	8974	2506	6378	1	0
6	41	D06	3500_5Eup	8975	2376	3590	1	0
6	41	D06	3500_5Eup	8976	3935	6803	1	0
6	41	D06	3500_5Eup	8977	1083	3426	1	0
6	41	D06	3500_5Eup	8978	1169	5690	1	0
6	41	D06	3500_5Eup	8979	3833	8988	1	0
6	41	D06	3500_5Eup	8980	2445	9492	1	0
6	41	D06	3500_5Eup	8981	1011	6464	1	0
6	41	D06	3500_5Eup	8982	3798	9271	1	0
6	41	D06	3500_5Eup	8983	6319	11796	1	0
6	41	D06	3500_5Eup	8984	5251	3688	1	0
6	41	D06	3500_5Eup	8985	2395	6219	1	0
6	41	D06	3500_5Eup	8986	3462	3467	1	0
6	41	D06	3500_5Eup	8987	3871	6587	1	0
6	41	D06	3500_5Eup	8988	2561	6739	1	0
6	41	D06	3500_5Eup	8989	2494	4030	1	0
6	41	D06	3500_5Eup	8990	1032	12028	1	0
6	41	D06	3500_5Eup	8991	3756	3971	1	0
6	41	D06	3500_5Eup	8992	1070	5147	1	0
6	41	D06	3500_5Eup	8993	5142	6814	1	0
6	41	D06	3500_5Eup	8994	2488	12193	1	0
6	41	D06	3500_5Eup	8995	2408	8489	1	0
6	41	D06	3500_5Eup	8996	3943	9579	1	0
6	41	D06	3500_5Eup	8997	3438	3412	1	0
6	41	D06	3500_5Eup	8998	2168	3990	1	0
6	41	D06	3500_5Eup	8999	2461	11833	1	0
6	41	D06	3500_5Eup	9000	3649	5864	1	0
6	41	D06	3500_5Eup	9001	1121	3814	1	0
6	41	D06	3500_5Eup	9002	5364	4100	1	0
6	41	D06	3500_5Eup	9003	1117	9197	1	0
6	41	D06	3500_5Eup	9004	1053	6147	1	0
6	41	D06	3500_5Eup	9005	1232	3553	1	0
6	41	D06	3500_5Eup	9006	4792	6284	1	0
6	41	D06	3500_5Eup	9007	2336	6102	1	0
6	41	D06	3500_5Eup	9008	2213	14190	1	0
6	41	D06	3500_5Eup	9009	1044	3502	1	0
6	41	D06	3500_5Eup	9010	1062	9352	1	0
6	41	D06	3500_5Eup	9011	3467	6304	1	0
6	41	D06	3500_5Eup	9012	5889	6889	1	0
6	41	D06	3500_5Eup	9013	1161	14659	1	0
6	41	D06	3500_5Eup	9014	3829	3640	1	0
6	41	D06	3500_5Eup	9015	2523	7227	1	0
6	41	D06	3500_5Eup	9016	2180	8552	1	0
6	41	D06	3500_5Eup	9017	2406	6188	1	0
6	41	D06	3500_5Eup	9018	1071	3444	1	0
6	41	D06	3500_5Eup	9019	2374	5912	1	0
6	41	D06	3500_5Eup	9020	6663	7363	1	0
6	41	D06	3500_5Eup	9021	3669	3949	1	0
6	41	D06	3500_5Eup	9022	2268	6152	1	0
6	41	D06	3500_5Eup	9023	1069	6047	1	0
6	41	D06	3500_5Eup	9024	4815	9212	1	0
6	41	D06	3500_5Eup	9025	6383	6055	1	0
6	41	D06	3500_5Eup	9026	3475	3771	1	0
6	41	D06	3500_5Eup	9027	5057	6639	1	0
6	41	D06	3500_5Eup	9028	2554	8963	1	0
6	41	D06	3500_5Eup	9029	2613	11755	1	0
6	41	D06	3500_5Eup	9030	2400	3652	1	0
6	41	D06	3500_5Eup	9031	2844	4689	1	0
6	41	D06	3500_5Eup	9032	2528	9032	1	0
6	41	D06	3500_5Eup	9033	2351	3737	1	0
6	41	D06	3500_5Eup	9034	1130	6236	1	0
6	41	D06	3500_5Eup	9035	1000	6683	1	0
6	41	D06	3500_5Eup	9036	2364	3784	1	0
6	41	D06	3500_5Eup	9037	1045	6910	1	0
6	41	D06	3500_5Eup	9038	2493	4396	1	0
6	41	D06	3500_5Eup	9039	3832	4507	1	0
6	41	D06	3500_5Eup	9040	1144	3796	1	0
6	41	D06	3500_5Eup	9041	2580	9110	1	0
6	41	D06	3500_5Eup	9042	2344	9439	1	0
6	41	D06	3500_5Eup	9043	2317	9186	1	0
6	41	D06	3500_5Eup	9044	1192	4049	1	0
6	41	D06	3500_5Eup	9045	3880	6540	1	0
6	41	D06	3500_5Eup	9046	2437	6379	1	0
6	41	D06	3500_5Eup	9047	2418	8805	1	0
6	41	D06	3500_5Eup	9048	1110	11419	1	0
6	41	D06	3500_5Eup	9049	2483	7042	1	0
6	41	D06	3500_5Eup	9050	1147	6517	1	0
6	41	D06	3500_5Eup	9051	2320	3777	1	0
6	41	D06	3500_5Eup	9052	3559	3174	1	0
6	41	D06	3500_5Eup	9053	2444	11973	1	0
6	41	D06	3500_5Eup	9054	1091	6386	1	0
6	41	D06	3500_5Eup	9055	2139	3940	1	0
6	41	D06	3500_5Eup	9056	1099	6295	1	0
6	41	D06	3500_5Eup	9057	2331	4042	1	0
6	41	D06	3500_5Eup	9058	4907	3703	1	0
6	41	D06	3500_5Eup	9059	3603	6469	1	0
6	41	D06	3500_5Eup	9060	3525	5856	1	0
6	41	D06	3500_5Eup	9061	1156	6726	1	0
6	41	D06	3500_5Eup	9062	2378	6156	1	0
6	41	D06	3500_5Eup	9063	2426	3332	1	0
6	41	D06	3500_5Eup	9064	1135	6463	1	0
6	41	D06	3500_5Eup	9065	5263	4333	1	0
6	41	D06	3500_5Eup	9066	2367	6231	1	0
6	41	D06	3500_5Eup	9067	2954	10225	1	0
6	41	D06	3500_5Eup	9068	1903	3564	1	0
6	41	D06	3500_5Eup	9069	1096	12142	1	0
6	41	D06	3500_5Eup	9070	2253	3676	1	0
6	41	D06	3500_5Eup	9071	3701	4108	1	0
6	41	D06	3500_5Eup	9072	3907	6457	1	0
6	41	D06	3500_5Eup	9073	2456	6834	1	0
6	41	D06	3500_5Eup	9074	4047	11770	1	0
6	41	D06	3500_5Eup	9075	2493	6026	1	0
6	41	D06	3500_5Eup	9076	1125	11626	1	0
6	41	D06	3500_5Eup	9077	3878	11660	1	0
6	41	D06	3500_5Eup	9078	1006	9282	1	0
6	41	D06	3500_5Eup	9079	3771	9076	1	0
6	41	D06	3500_5Eup	9080	1036	9003	1	0
6	41	D06	3500_5Eup	9081	2635	6648	1	0
6	41	D06	3500_5Eup	9082	1095	6411	1	0
6	41	D06	3500_5Eup	9083	3685	6452	1	0
6	41	D06	3500_5Eup	9084	2450	7019	1	0
6	41	D06	3500_5Eup	9085	3686	9264	1	0
6	41	D06	3500_5Eup	9086	994	9145	1	0
6	41	D06	3500_5Eup	9087	5265	9829	1	0
6	41	D06	3500_5Eup	9088	2340	3631	1	0
6	41	D06	3500_5Eup	9089	1138	5424	1	0
6	41	D06	3500_5Eup	9090	2354	6185	1	0
6	41	D06	3500_5Eup	9091	2391	11912	1	0
6	41	D06	3500_5Eup	9092	1037	17206	1	0
6	41	D06	3500_5Eup	9093	2522	12554	1	0
6	41	D06	3500_5Eup	9094	2248	6606	1	0
6	41	D06	3500_5Eup	9095	3729	4087	1	0
6	41	D06	3500_5Eup	9096	2257	8979	1	0
6	41	D06	3500_5Eup	9097	7789	9267	1	0
6	41	D06	3500_5Eup	9098	3601	3781	1	0
6	41	D06	3500_5Eup	9099	2141	3773	1	0
6	41	D06	3500_5Eup	9100	3680	9194	1	0
6	41	D06	3500_5Eup	9101	3425	3538	1	0
6	41	D06	3500_5Eup	9102	2276	6792	1	0
6	41	D06	3500_5Eup	9103	3749	6524	1	0
6	41	D06	3500_5Eup	9104	1084	3524	1	0
6	41	D06	3500_5Eup	9105	5331	4358	1	0
6	41	D06	3500_5Eup	9106	1128	3641	1	0
6	41	D06	3500_5Eup	9107	1008	14410	1	0
6	41	D06	3500_5Eup	9108	3902	12277	1	0
6	41	D06	3500_5Eup	9109	1132	3702	1	0
6	41	D06	3500_5Eup	9110	1341	5904	1	0
6	41	D06	3500_5Eup	9111	2369	6474	1	0
6	41	D06	3500_5Eup	9112	1173	5842	1	0
6	41	D06	3500_5Eup	9113	2285	3630	1	0
6	41	D06	3500_5Eup	9114	2247	3767	1	0
6	41	D06	3500_5Eup	9115	3937	9744	1	0
6	41	D06	3500_5Eup	9116	1003	12354	1	0
6	41	D06	3500_5Eup	9117	2381	9871	1	0
6	41	D06	3500_5Eup	9118	3568	3798	1	0
6	41	D06	3500_5Eup	9119	2356	12280	1	0
6	41	D06	3500_5Eup	9120	2180	6021	1	0
6	41	D06	3500_5Eup	9121	2231	3796	1	0
6	41	D06	3500_5Eup	9122	2531	10097	1	0
6	41	D06	3500_5Eup	9123	2649	9579	1	0
6	41	D06	3500_5Eup	9124	1177	6193	1	0
6	41	D06	3500_5Eup	9125	1124	6082	1	0
6	41	D06	3500_5Eup	9126	5208	9233	1	0
6	41	D06	3500_5Eup	9127	2253	6567	1	0
6	41	D06	3500_5Eup	9128	1163	12417	1	0
6	41	D06	3500_5Eup	9129	2207	3345	1	0
6	41	D06	3500_5Eup	9130	2066	6233	1	0
6	41	D06	3500_5Eup	9131	1183	8768	1	0
6	41	D06	3500_5Eup	9132	4845	4120	1	0
6	41	D06	3500_5Eup	9133	2308	4326	1	0
6	41	D06	3500_5Eup	9134	2209	5553	1	0
6	41	D06	3500_5Eup	9135	2404	10609	1	0
6	41	D06	3500_5Eup	9136	1069	11161	1	0
6	41	D06	3500_5Eup	9137	2167	9430	1	0
6	41	D06	3500_5Eup	9138	5047	7084	1	0
6	41	D06	3500_5Eup	9139	1193	11961	1	0
6	41	D06	3500_5Eup	9140	1051	6769	1	0
6	41	D06	3500_5Eup	9141	977	11818	1	0
6	41	D06	3500_5Eup	9142	1172	9043	1	0
6	41	D06	3500_5Eup	9143	2495	10113	1	0
6	41	D06	3500_5Eup	9144	2371	8694	1	0
6	41	D06	3500_5Eup	9145	3683	5391	1	0
6	41	D06	3500_5Eup	9146	6087	3889	1	0
6	41	D06	3500_5Eup	9147	6344	6594	1	0
6	41	D06	3500_5Eup	9148	1112	9011	1	0
6	41	D06	3500_5Eup	9149	1187	6120	1	0
6	41	D06	3500_5Eup	9150	1107	6299	1	0
6	41	D06	3500_5Eup	9151	999	12181	1	0
6	41	D06	3500_5Eup	9152	2342	6844	1	0
6	41	D06	3500_5Eup	9153	2439	6569	1	0
6	41	D06	3500_5Eup	9154	5150	6131	1	0
6	41	D06	3500_5Eup	9155	2424	6318	1	0
6	41	D06	3500_5Eup	9156	2516	9949	1	0
6	41	D06	3500_5Eup	9157	3983	3853	1	0
6	41	D06	3500_5Eup	9158	1161	3919	1	0
6	41	D06	3500_5Eup	9159	2083	8649	1	0
6	41	D06	3500_5Eup	9160	1049	6373	1	0
6	41	D06	3500_5Eup	9161	2434	3879	1	0
6	41	D06	3500_5Eup	9162	1089	3320	1	0
6	41	D06	3500_5Eup	9163	3577	3552	1	0
6	41	D06	3500_5Eup	9164	2483	6170	1	0
6	41	D06	3500_5Eup	9165	2374	3487	1	0
6	41	D06	3500_5Eup	9166	2357	6118	1	0
6	41	D06	3500_5Eup	9167	1199	3722	1	0
6	41	D06	3500_5Eup	9168	1054	11686	1	0
6	41	D06	3500_5Eup	9169	2448	4013	1	0
6	41	D06	3500_5Eup	9170	2565	4259	1	0
6	41	D06	3500_5Eup	9171	2429	3602	1	0
6	41	D06	3500_5Eup	9172	1114	3550	1	0
6	41	D06	3500_5Eup	9173	2431	6634	1	0
6	41	D06	3500_5Eup	9174	3528	6711	1	0
6	41	D06	3500_5Eup	9175	2318	9106	1	0
6	41	D06	3500_5Eup	9176	2502	12388	1	0
6	41	D06	3500_5Eup	9177	2382	12006	1	0
6	41	D06	3500_5Eup	9178	1079	6544	1	0
6	41	D06	3500_5Eup	9179	1086	6227	1	0
6	41	D06	3500_5Eup	9180	3723	3850	1	0
6	41	D06	3500_5Eup	9181	2296	9282	1	0
6	41	D06	3500_5Eup	9182	3699	8932	1	0
6	41	D06	3500_5Eup	9183	1129	6482	1	0
6	41	D06	3500_5Eup	9184	3679	6330	1	0
6	41	D06	3500_5Eup	9185	1144	9412	1	0
6	41	D06	3500_5Eup	9186	3696	4154	1	0
6	41	D06	3500_5Eup	9187	2452	6450	1	0
6	41	D06	3500_5Eup	9188	1038	6313	1	0
6	41	D06	3500_5Eup	9189	1117	3649	1	0
6	41	D06	3500_5Eup	9190	1149	3917	1	0
6	41	D06	3500_5Eup	9191	941	12559	1	0
6	41	D06	3500_5Eup	9192	2437	4083	1	0
6	41	D06	3500_5Eup	9193	3411	8473	1	0
6	41	D06	3500_5Eup	9194	2532	6137	1	0
6	41	D06	3500_5Eup	9195	3771	7439	1	0
6	41	D06	3500_5Eup	9196	2400	9324	1	0
6	41	D06	3500_5Eup	9197	2399	11462	1	0
6	41	D06	3500_5Eup	9198	2347	7096	1	0
6	41	D06	3500_5Eup	9199	6295	11799	1	0
6	41	D06	3500_5Eup	9200	3771	9760	1	0
6	41	D06	3500_5Eup	9201	2545	8614	1	0
6	41	D06	3500_5Eup	9202	2353	6518	1	0
6	41	D06	3500_5Eup	9203	3866	6281	1	0
6	41	D06	3500_5Eup	9204	2471	9284	1	0
6	41	D06	3500_5Eup	9205	1112	3843	1	0
6	41	D06	3500_5Eup	9206	3797	8920	1	0
6	41	D06	3500_5Eup	9207	2374	6418	1	0
6	41	D06	3500_5Eup	9208	1047	12629	1	0
6	41	D06	3500_5Eup	9209	2416	6227	1	0
6	41	D06	3500_5Eup	9210	3778	12233	1	0
6	41	D06	3500_5Eup	9211	7788	8720	1	0
6	41	D06	3500_5Eup	9212	1099	6348	1	0
6	41	D06	3500_5Eup	9213	2302	12110	1	0
6	41	D06	3500_5Eup	9214	1126	6481	1	0
6	41	D06	3500_5Eup	9215	3914	3514	1	0
6	41	D06	3500_5Eup	9216	1169	11861	1	0
6	41	D06	3500_5Eup	9217	2431	8768	1	0
6	41	D06	3500_5Eup	9218	2353	6647	1	0
6	41	D06	3500_5Eup	9219	3367	4027	1	0
6	41	D06	3500_5Eup	9220	5016	7159	1	0
6	41	D06	3500_5Eup	9221	4915	6228	1	0
6	41	D06	3500_5Eup	9222	1035	6546	1	0
6	41	D06	3500_5Eup	9223	6817	4431	1	0
6	41	D06	3500_5Eup	9224	2112	17081	1	0
6	41	D06	3500_5Eup	9225	1106	7089	1	0
6	41	D06	3500_5Eup	9226	2598	6995	1	0
6	41	D06	3500_5Eup	9227	2482	9155	1	0
6	41	D06	3500_5Eup	9228	1002	9394	1	0
6	41	D06	3500_5Eup	9229	2530	11808	1	0
6	41	D06	3500_5Eup	9230	2305	6369	1	0
6	41	D06	3500_5Eup	9231	3922	3441	1	0
6	41	D06	3500_5Eup	9232	2105	6562	1	0
6	41	D06	3500_5Eup	9233	1075	6518	1	0
6	41	D06	3500_5Eup	9234	2362	9251	1	0
6	41	D06	3500_5Eup	9235	2347	7113	1	0
6	41	D06	3500_5Eup	9236	2468	4541	1	0
6	41	D06	3500_5Eup	9237	1113	6066	1	0
6	41	D06	3500_5Eup	9238	2499	6550	1	0
6	41	D06	3500_5Eup	9239	1110	9199	1	0
6	41	D06	3500_5Eup	9240	1039	6513	1	0
6	41	D06	3500_5Eup	9241	1114	8915	1	0
6	41	D06	3500_5Eup	9242	1038	7045	1	0
6	41	D06	3500_5Eup	9243	3787	12589	1	0
6	41	D06	3500_5Eup	9244	3890	12635	1	0
6	41	D06	3500_5Eup	9245	1161	9192	1	0
6	41	D06	3500_5Eup	9246	2308	5873	1	0
6	41	D06	3500_5Eup	9247	6203	9206	1	0
6	41	D06	3500_5Eup	9248	1080	9514	1	0
6	41	D06	3500_5Eup	9249	3819	6469	1	0
6	41	D06	3500_5Eup	9250	2158	3536	1	0
6	41	D06	3500_5Eup	9251	2402	3917	1	0
6	41	D06	3500_5Eup	9252	1144	4114	1	0
6	41	D06	3500_5Eup	9253	2473	6534	1	0
6	41	D06	3500_5Eup	9254	965	6571	1	0
6	41	D06	3500_5Eup	9255	2398	3836	1	0
6	41	D06	3500_5Eup	9256	2363	6210	1	0
6	41	D06	3500_5Eup	9257	2489	6412	1	0
6	41	D06	3500_5Eup	9258	2283	3626	1	0
6	41	D06	3500_5Eup	9259	2448	7880	1	0
6	41	D06	3500_5Eup	9260	3775	3526	1	0
6	41	D06	3500_5Eup	9261	972	6518	1	0
6	41	D06	3500_5Eup	9262	2054	3674	1	0
6	41	D06	3500_5Eup	9263	2440	4105	1	0
6	41	D06	3500_5Eup	9264	1023	6196	1	0
6	41	D06	3500_5Eup	9265	1052	9669	1	0
6	41	D06	3500_5Eup	9266	2505	3851	1	0
6	41	D06	3500_5Eup	9267	3813	3820	1	0
6	41	D06	3500_5Eup	9268	3797	6416	1	0
6	41	D06	3500_5Eup	9269	988	9138	1	0
6	41	D06	3500_5Eup	9270	2061	8531	1	0
6	41	D06	3500_5Eup	9271	2389	3381	1	0
6	41	D06	3500_5Eup	9272	2333	5985	1	0
6	41	D06	3500_5Eup	9273	1175	3908	1	0
6	41	D06	3500_5Eup	9274	3685	3697	1	0
6	41	D06	3500_5Eup	9275	5019	4033	1	0
6	41	D06	3500_5Eup	9276	2392	8793	1	0
6	41	D06	3500_5Eup	9277	1218	9655	1	0
6	41	D06	3500_5Eup	9278	2474	8887	1	0
6	41	D06	3500_5Eup	9279	2113	3369	1	0
6	41	D06	3500_5Eup	9280	2625	4136	1	0
6	41	D06	3500_5Eup	9281	3842	14100	1	0
6	41	D06	3500_5Eup	9282	1160	3769	1	0
6	41	D06	3500_5Eup	9283	2322	12731	1	0
6	41	D06	3500_5Eup	9284	3571	10570	1	0
6	41	D06	3500_5Eup	9285	3794	4088	1	0
6	41	D06	3500_5Eup	9286	3530	5906	1	0
6	41	D06	3500_5Eup	9287	4988	5432	1	0
6	41	D06	3500_5Eup	9288	2926	6240	1	0
6	41	D06	3500_5Eup	9289	1940	20212	1	0
6	41	D06	3500_5Eup	9290	3997	4434	1	0
6	41	D06	3500_5Eup	9291	1040	5752	1	0
6	41	D06	3500_5Eup	9292	1107	9154	1	0
6	41	D06	3500_5Eup	9293	3605	10899	1	0
6	41	D06	3500_5Eup	9294	2432	11655	1	0
6	41	D06	3500_5Eup	9295	2627	6879	1	0
6	41	D06	3500_5Eup	9296	1118	6888	1	0
6	41	D06	3500_5Eup	9297	1011	9163	1	0
6	41	D06	3500_5Eup	9298	2423	11440	1	0
6	41	D06	3500_5Eup	9299	2099	8842	1	0
6	41	D06	3500_5Eup	9300	1984	9480	1	0
6	41	D06	3500_5Eup	9301	1144	6421	1	0
6	41	D06	3500_5Eup	9302	1080	11173	1	0
6	41	D06	3500_5Eup	9303	3789	3651	1	0
6	41	D06	3500_5Eup	9304	2328	8582	1	0
6	41	D06	3500_5Eup	9305	2503	3966	1	0
6	41	D06	3500_5Eup	9306	3784	6822	1	0
6	41	D06	3500_5Eup	9307	2582	4012	1	0
6	41	D06	3500_5Eup	9308	1194	3505	1	0
6	41	D06	3500_5Eup	9309	2338	11865	1	0
6	41	D06	3500_5Eup	9310	2227	12322	1	0
6	41	D06	3500_5Eup	9311	2486	11970	1	0
6	41	D06	3500_5Eup	9312	1058	9619	1	0
6	41	D06	3500_5Eup	9313	2262	6158	1	0
6	41	D06	3500_5Eup	9314	5049	8506	1	0
6	41	D06	3500_5Eup	9315	3913	6141	1	0
6	41	D06	3500_5Eup	9316	2392	6821	1	0
6	41	D06	3500_5Eup	9317	1101	3706	1	0
6	41	D06	3500_5Eup	9318	2577	3816	1	0
6	41	D06	3500_5Eup	9319	2043	3720	1	0
6	41	D06	3500_5Eup	9320	5366	6895	1	0
6	41	D06	3500_5Eup	9321	1074	9140	1	0
6	41	D06	3500_5Eup	9322	3966	6576	1	0
6	41	D06	3500_5Eup	9323	2311	6245	1	0
6	41	D06	3500_5Eup	9324	1072	9035	1	0
6	41	D06	3500_5Eup	9325	6364	9459	1	0
6	41	D06	3500_5Eup	9326	2283	6454	1	0
6	41	D06	3500_5Eup	9327	1070	9539	1	0
6	41	D06	3500_5Eup	9328	1199	3767	1	0
6	41	D06	3500_5Eup	9329	1000	6211	1	0
6	41	D06	3500_5Eup	9330	3791	12241	1	0
6	41	D06	3500_5Eup	9331	4064	8396	1	0
6	41	D06	3500_5Eup	9332	5228	12570	1	0
6	41	D06	3500_5Eup	9333	1105	6516	1	0
6	41	D06	3500_5Eup	9334	1050	9896	1	0
6	41	D06	3500_5Eup	9335	3604	11718	1	0
6	41	D06	3500_5Eup	9336	1188	6333	1	0
6	41	D06	3500_5Eup	9337	4970	8882	1	0
6	41	D06	3500_5Eup	9338	2337	9412	1	0
6	41	D06	3500_5Eup	9339	2274	3561	1	0
6	41	D06	3500_5Eup	9340	2386	3918	1	0
6	41	D06	3500_5Eup	9341	1093	3564	1	0
6	41	D06	3500_5Eup	9342	1071	8357	1	0
6	41	D06	3500_5Eup	9343	3686	3849	1	0
6	41	D06	3500_5Eup	9344	2371	12235	1	0
6	41	D06	3500_5Eup	9345	3517	6357	1	0
6	41	D06	3500_5Eup	9346	3888	9875	1	0
6	41	D06	3500_5Eup	9347	1021	12291	1	0
6	41	D06	3500_5Eup	9348	1005	8768	1	0
6	41	D06	3500_5Eup	9349	3734	3784	1	0
6	41	D06	3500_5Eup	9350	2459	3605	1	0
6	41	D06	3500_5Eup	9351	3758	3716	1	0
6	41	D06	3500_5Eup	9352	2455	11542	1	0
6	41	D06	3500_5Eup	9353	4769	9380	1	0
6	41	D06	3500_5Eup	9354	2381	6505	1	0
6	41	D06	3500_5Eup	9355	5192	9415	1	0
6	41	D06	3500_5Eup	9356	968	11554	1	0
6	41	D06	3500_5Eup	9357	4119	4179	1	0
6	41	D06	3500_5Eup	9358	6229	3476	1	0
6	41	D06	3500_5Eup	9359	2440	4146	1	0
6	41	D06	3500_5Eup	9360	2400	6605	1	0
6	41	D06	3500_5Eup	9361	1120	8813	1	0
6	41	D06	3500_5Eup	9362	2418	3544	1	0
6	41	D06	3500_5Eup	9363	2352	6624	1	0
6	41	D06	3500_5Eup	9364	2228	8873	1	0
6	41	D06	3500_5Eup	9365	2550	12850	1	0
6	41	D06	3500_5Eup	9366	1074	7349	1	0
6	41	D06	3500_5Eup	9367	3923	11766	1	0
6	41	D06	3500_5Eup	9368	1206	3951	1	0
6	41	D06	3500_5Eup	9369	2412	3790	1	0
6	41	D06	3500_5Eup	9370	2335	12341	1	0
6	41	D06	3500_5Eup	9371	3851	6375	1	0
6	41	D06	3500_5Eup	9372	5386	4268	1	0
6	41	D06	3500_5Eup	9373	6461	12545	1	0
6	41	D06	3500_5Eup	9374	2357	6562	1	0
6	41	D06	3500_5Eup	9375	2406	3940	1	0
6	41	D06	3500_5Eup	9376	2540	6562	1	0
6	41	D06	3500_5Eup	9377	2436	6495	1	0
6	41	D06	3500_5Eup	9378	5083	3691	1	0
6	41	D06	3500_5Eup	9379	2544	5880	1	0
6	41	D06	3500_5Eup	9380	2463	14928	1	0
6	41	D06	3500_5Eup	9381	1206	9130	1	0
6	41	D06	3500_5Eup	9382	3625	3573	1	0
6	41	D06	3500_5Eup	9383	2580	6988	1	0
6	41	D06	3500_5Eup	9384	1100	3676	1	0
6	41	D06	3500_5Eup	9385	2420	6551	1	0
6	41	D06	3500_5Eup	9386	2485	8934	1	0
6	41	D06	3500_5Eup	9387	3849	6983	1	0
6	41	D06	3500_5Eup	9388	1188	3971	1	0
6	41	D06	3500_5Eup	9389	2146	12253	1	0
6	41	D06	3500_5Eup	9390	2209	4241	1	0
6	41	D06	3500_5Eup	9391	1047	9481	1	0
6	41	D06	3500_5Eup	9392	1246	4122	1	0
6	41	D06	3500_5Eup	9393	3441	8985	1	0
6	41	D06	3500_5Eup	9394	3854	6645	1	0
6	41	D06	3500_5Eup	9395	1006	6080	1	0
6	41	D06	3500_5Eup	9396	2445	9158	1	0
6	41	D06	3500_5Eup	9397	2087	6474	1	0
6	41	D06	3500_5Eup	9398	2520	7076	1	0
6	41	D06	3500_5Eup	9399	3576	3823	1	0
6	41	D06	3500_5Eup	9400	5016	9172	1	0
6	41	D06	3500_5Eup	9401	1001	6198	1	0
6	41	D06	3500_5Eup	9402	1126	5760	1	0
6	41	D06	3500_5Eup	9403	3749	8453	1	0
6	41	D06	3500_5Eup	9404	1039	6445	1	0
6	41	D06	3500_5Eup	9405	2517	12708	1	0
6	41	D06	3500_5Eup	9406	1209	3808	1	0
6	41	D06	3500_5Eup	9407	1109	3578	1	0
6	41	D06	3500_5Eup	9408	2355	4201	1	0
6	41	D06	3500_5Eup	9409	3704	3926	1	0
6	41	D06	3500_5Eup	9410	2562	12288	1	0
6	41	D06	3500_5Eup	9411	1197	6913	1	0
6	41	D06	3500_5Eup	9412	1171	3601	1	0
6	41	D06	3500_5Eup	9413	3834	15155	1	0
6	41	D06	3500_5Eup	9414	3636	4032	1	0
6	41	D06	3500_5Eup	9415	2245	8556	1	0
6	41	D06	3500_5Eup	9416	1158	15219	1	0
6	41	D06	3500_5Eup	9417	1116	6389	1	0
6	41	D06	3500_5Eup	9418	1072	3826	1	0
6	41	D06	3500_5Eup	9419	1131	3683	1	0
6	41	D06	3500_5Eup	9420	1110	11509	1	0
6	41	D06	3500_5Eup	9421	2343	6251	1	0
6	41	D06	3500_5Eup	9422	1077	3678	1	0
6	41	D06	3500_5Eup	9423	1173	3891	1	0
6	41	D06	3500_5Eup	9424	3699	9887	1	0
6	41	D06	3500_5Eup	9425	2219	19389	1	0
6	41	D06	3500_5Eup	9426	1116	6249	1	0
6	41	D06	3500_5Eup	9427	2301	6606	1	0
6	41	D06	3500_5Eup	9428	2486	13013	1	0
6	41	D06	3500_5Eup	9429	3765	3823	1	0
6	41	D06	3500_5Eup	9430	5051	3674	1	0
6	41	D06	3500_5Eup	9431	1039	9246	1	0
6	41	D06	3500_5Eup	9432	1140	3692	1	0
6	41	D06	3500_5Eup	9433	3675	6535	1	0
6	41	D06	3500_5Eup	9434	2551	6783	1	0
6	41	D06	3500_5Eup	9435	2379	6876	1	0
6	41	D06	3500_5Eup	9436	3530	6421	1	0
6	41	D06	3500_5Eup	9437	3687	6629	1	0
6	41	D06	3500_5Eup	9438	3913	6670	1	0
6	41	D06	3500_5Eup	9439	1143	8677	1	0
6	41	D06	3500_5Eup	9440	3585	9103	1	0
6	41	D06	3500_5Eup	9441	7912	6873	1	0
6	41	D06	3500_5Eup	9442	2505	3578	1	0
6	41	D06	3500_5Eup	9443	3757	9715	1	0
6	41	D06	3500_5Eup	9444	2459	3345	1	0
6	41	D06	3500_5Eup	9445	1094	11082	1	0
6	41	D06	3500_5Eup	9446	2380	6212	1	0
6	41	D06	3500_5Eup	9447	1057	6919	1	0
6	41	D06	3500_5Eup	9448	5344	7200	1	0
6	41	D06	3500_5Eup	9449	3963	15731	1	0
6	41	D06	3500_5Eup	9450	3433	9385	1	0
6	41	D06	3500_5Eup	9451	1030	6509	1	0
6	41	D06	3500_5Eup	9452	1111	9670	1	0
6	41	D06	3500_5Eup	9453	1106	3312	1	0
6	41	D06	3500_5Eup	9454	1139	6113	1	0
6	41	D06	3500_5Eup	9455	3613	15305	1	0
6	41	D06	3500_5Eup	9456	2487	6477	1	0
6	41	D06	3500_5Eup	9457	1113	6406	1	0
6	41	D06	3500_5Eup	9458	1203	6816	1	0
6	41	D06	3500_5Eup	9459	5144	3640	1	0
6	41	D06	3500_5Eup	9460	973	9261	1	0
6	41	D06	3500_5Eup	9461	2542	3706	1	0
6	41	D06	3500_5Eup	9462	2404	6591	1	0
6	41	D06	3500_5Eup	9463	5082	9227	1	0
6	41	D06	3500_5Eup	9464	1127	3780	1	0
6	41	D06	3500_5Eup	9465	2469	4482	1	0
6	41	D06	3500_5Eup	9466	2123	3936	1	0
6	41	D06	3500_5Eup	9467	1084	9203	1	0
6	41	D06	3500_5Eup	9468	2549	6435	1	0
6	41	D06	3500_5Eup	9469	2117	3731	1	0
6	41	D06	3500_5Eup	9470	1153	5922	1	0
6	41	D06	3500_5Eup	9471	2257	3634	1	0
6	41	D06	3500_5Eup	9472	3582	3742	1	0
6	41	D06	3500_5Eup	9473	2464	3347	1	0
6	41	D06	3500_5Eup	9474	2437	6654	1	0
6	41	D06	3500_5Eup	9475	3543	6591	1	0
6	41	D06	3500_5Eup	9476	2338	3873	1	0
6	41	D06	3500_5Eup	9477	2372	9130	1	0
6	41	D06	3500_5Eup	9478	2428	9293	1	0
6	41	D06	3500_5Eup	9479	2459	3809	1	0
6	41	D06	3500_5Eup	9480	2377	3660	1	0
6	41	D06	3500_5Eup	9481	2114	3193	1	0
6	41	D06	3500_5Eup	9482	3512	9376	1	0
6	41	D06	3500_5Eup	9483	2556	7034	1	0
6	41	D06	3500_5Eup	9484	1067	9075	1	0
6	41	D06	3500_5Eup	9485	2421	6199	1	0
6	41	D06	3500_5Eup	9486	6616	6070	1	0
6	41	D06	3500_5Eup	9487	3574	9053	1	0
6	41	D06	3500_5Eup	9488	3739	9170	1	0
6	41	D06	3500_5Eup	9489	4828	12329	1	0
6	41	D06	3500_5Eup	9490	1150	4480	1	0
6	41	D06	3500_5Eup	9491	5142	12603	1	0
6	41	D06	3500_5Eup	9492	2440	7984	1	0
6	41	D06	3500_5Eup	9493	2562	6795	1	0
6	41	D06	3500_5Eup	9494	2490	7442	1	0
6	41	D06	3500_5Eup	9495	2295	6544	1	0
6	41	D06	3500_5Eup	9496	1030	9012	1	0
6	41	D06	3500_5Eup	9497	2300	3593	1	0
6	41	D06	3500_5Eup	9498	2016	6775	1	0
6	41	D06	3500_5Eup	9499	2234	3957	1	0
6	41	D06	3500_5Eup	9500	2468	5980	1	0
6	41	D06	3500_5Eup	9501	2375	9536	1	0
6	41	D06	3500_5Eup	9502	1151	6551	1	0
6	41	D06	3500_5Eup	9503	4987	9450	1	0
6	41	D06	3500_5Eup	9504	2324	6851	1	0
6	41	D06	3500_5Eup	9505	3568	6216	1	0
6	41	D06	3500_5Eup	9506	1127	6392	1	0
6	41	D06	3500_5Eup	9507	3763	6453	1	0
6	41	D06	3500_5Eup	9508	2483	9340	1	0
6	41	D06	3500_5Eup	9509	2339	11948	1	0
6	41	D06	3500_5Eup	9510	985	9280	1	0
6	41	D06	3500_5Eup	9511	2361	6571	1	0
6	41	D06	3500_5Eup	9512	1100	6832	1	0
6	41	D06	3500_5Eup	9513	3863	3694	1	0
6	41	D06	3500_5Eup	9514	2468	6558	1	0
6	41	D06	3500_5Eup	9515	3594	6630	1	0
6	41	D06	3500_5Eup	9516	3791	6476	1	0
6	41	D06	3500_5Eup	9517	1089	3730	1	0
6	41	D06	3500_5Eup	9518	1153	3676	1	0
6	41	D06	3500_5Eup	9519	1139	13695	1	0
6	41	D06	3500_5Eup	9520	3611	8847	1	0
6	41	D06	3500_5Eup	9521	3775	6032	1	0
6	41	D06	3500_5Eup	9522	981	11956	1	0
6	41	D06	3500_5Eup	9523	5162	8938	1	0
6	41	D06	3500_5Eup	9524	2576	6316	1	0
6	41	D06	3500_5Eup	9525	1056	8825	1	0
6	41	D06	3500_5Eup	9526	1103	6802	1	0
6	41	D06	3500_5Eup	9527	2614	6609	1	0
6	41	D06	3500_5Eup	9528	2431	9865	1	0
6	41	D06	3500_5Eup	9529	2334	4138	1	0
6	41	D06	3500_5Eup	9530	1187	3717	1	0
6	41	D06	3500_5Eup	9531	2352	5579	1	0
6	41	D06	3500_5Eup	9532	2594	9364	1	0
6	41	D06	3500_5Eup	9533	2417	6369	1	0
6	41	D06	3500_5Eup	9534	2515	12026	1	0
6	41	D06	3500_5Eup	9535	4050	3984	1	0
6	41	D06	3500_5Eup	9536	3679	9561	1	0
6	41	D06	3500_5Eup	9537	2455	8738	1	0
6	41	D06	3500_5Eup	9538	3741	9328	1	0
6	41	D06	3500_5Eup	9539	6628	4093	1	0
6	41	D06	3500_5Eup	9540	1104	15368	1	0
6	41	D06	3500_5Eup	9541	4715	6376	1	0
6	41	D06	3500_5Eup	9542	5226	4316	1	0
6	41	D06	3500_5Eup	9543	3618	8830	1	0
6	41	D06	3500_5Eup	9544	3353	3768	1	0
6	41	D06	3500_5Eup	9545	1070	6648	1	0
6	41	D06	3500_5Eup	9546	2436	6368	1	0
6	41	D06	3500_5Eup	9547	3825	3531	1	0
6	41	D06	3500_5Eup	9548	3992	6940	1	0
6	41	D06	3500_5Eup	9549	6501	8641	1	0
6	41	D06	3500_5Eup	9550	1178	3920	1	0
6	41	D06	3500_5Eup	9551	5470	4841	0	0
6	41	D06	3500_5Eup	9552	2477	3616	1	0
6	41	D06	3500_5Eup	9553	1063	6412	1	0
6	41	D06	3500_5Eup	9554	2227	6647	1	0
6	41	D06	3500_5Eup	9555	1099	8889	1	0
6	41	D06	3500_5Eup	9556	2348	3545	1	0
6	41	D06	3500_5Eup	9557	2404	12513	1	0
6	41	D06	3500_5Eup	9558	1048	13268	1	0
6	41	D06	3500_5Eup	9559	1073	9545	1	0
6	41	D06	3500_5Eup	9560	2446	3462	1	0
6	41	D06	3500_5Eup	9561	937	8885	1	0
6	41	D06	3500_5Eup	9562	3572	6231	1	0
6	41	D06	3500_5Eup	9563	1117	3994	1	0
6	41	D06	3500_5Eup	9564	1089	6303	1	0
6	41	D06	3500_5Eup	9565	2413	6153	1	0
6	41	D06	3500_5Eup	9566	1992	6465	1	0
6	41	D06	3500_5Eup	9567	1191	3591	1	0
6	41	D06	3500_5Eup	9568	2467	6502	1	0
6	41	D06	3500_5Eup	9569	6021	4427	1	0
6	41	D06	3500_5Eup	9570	1171	6775	1	0
6	41	D06	3500_5Eup	9571	3881	3592	1	0
6	41	D06	3500_5Eup	9572	3811	6777	1	0
6	41	D06	3500_5Eup	9573	2430	3898	1	0
6	41	D06	3500_5Eup	9574	2403	9927	1	0
6	41	D06	3500_5Eup	9575	1199	4024	1	0
6	41	D06	3500_5Eup	9576	1162	3774	1	0
6	41	D06	3500_5Eup	9577	3700	5950	1	0
6	41	D06	3500_5Eup	9578	1132	4061	1	0
6	41	D06	3500_5Eup	9579	2308	6926	1	0
6	41	D06	3500_5Eup	9580	2345	8973	1	0
6	41	D06	3500_5Eup	9581	3897	8811	1	0
6	41	D06	3500_5Eup	9582	2359	3442	1	0
6	41	D06	3500_5Eup	9583	1095	9579	1	0
6	41	D06	3500_5Eup	9584	2411	6389	1	0
6	41	D06	3500_5Eup	9585	1105	3762	1	0
6	41	D06	3500_5Eup	9586	3709	6629	1	0
6	41	D06	3500_5Eup	9587	2222	6575	1	0
6	41	D06	3500_5Eup	9588	3613	6694	1	0
6	41	D06	3500_5Eup	9589	1161	8927	1	0
6	41	D06	3500_5Eup	9590	1023	6520	1	0
6	41	D06	3500_5Eup	9591	5003	6509	1	0
6	41	D06	3500_5Eup	9592	1167	6160	1	0
6	41	D06	3500_5Eup	9593	5189	9260	1	0
6	41	D06	3500_5Eup	9594	1066	8906	1	0
6	41	D06	3500_5Eup	9595	2469	9408	1	0
6	41	D06	3500_5Eup	9596	3557	3529	1	0
6	41	D06	3500_5Eup	9597	986	13803	1	0
6	41	D06	3500_5Eup	9598	1152	9002	1	0
6	41	D06	3500_5Eup	9599	2322	12297	1	0
6	41	D06	3500_5Eup	9600	1190	9118	1	0
6	41	D06	3500_5Eup	9601	3974	4629	1	0
6	41	D06	3500_5Eup	9602	1157	6730	1	0
6	41	D06	3500_5Eup	9603	3855	6517	1	0
6	41	D06	3500_5Eup	9604	1075	6708	1	0
6	41	D06	3500_5Eup	9605	3777	6318	1	0
6	41	D06	3500_5Eup	9606	938	12010	1	0
6	41	D06	3500_5Eup	9607	2361	4125	1	0
6	41	D06	3500_5Eup	9608	3725	6778	1	0
6	41	D06	3500_5Eup	9609	4914	6469	1	0
6	41	D06	3500_5Eup	9610	1037	9373	1	0
6	41	D06	3500_5Eup	9611	2440	3788	1	0
6	41	D06	3500_5Eup	9612	3659	3748	1	0
6	41	D06	3500_5Eup	9613	6129	8741	1	0
6	41	D06	3500_5Eup	9614	1076	11585	1	0
6	41	D06	3500_5Eup	9615	5189	6094	1	0
6	41	D06	3500_5Eup	9616	2091	8501	1	0
6	41	D06	3500_5Eup	9617	3628	3174	1	0
6	41	D06	3500_5Eup	9618	4860	6206	1	0
6	41	D06	3500_5Eup	9619	2271	3822	1	0
6	41	D06	3500_5Eup	9620	5106	9056	1	0
6	41	D06	3500_5Eup	9621	1028	6366	1	0
6	41	D06	3500_5Eup	9622	2468	12255	1	0
6	41	D06	3500_5Eup	9623	4022	3535	1	0
6	41	D06	3500_5Eup	9624	1106	6712	1	0
6	41	D06	3500_5Eup	9625	3812	6535	1	0
6	41	D06	3500_5Eup	9626	3801	12251	1	0
6	41	D06	3500_5Eup	9627	953	9528	1	0
6	41	D06	3500_5Eup	9628	2181	10830	1	0
6	41	D06	3500_5Eup	9629	4593	3960	1	0
6	41	D06	3500_5Eup	9630	2166	3380	1	0
6	41	D06	3500_5Eup	9631	2167	9403	1	0
6	41	D06	3500_5Eup	9632	5233	3728	1	0
6	41	D06	3500_5Eup	9633	1164	3882	1	0
6	41	D06	3500_5Eup	9634	2251	6289	1	0
6	41	D06	3500_5Eup	9635	2477	3715	1	0
6	41	D06	3500_5Eup	9636	2332	6998	1	0
6	41	D06	3500_5Eup	9637	3459	10921	1	0
6	41	D06	3500_5Eup	9638	2360	9237	1	0
6	41	D06	3500_5Eup	9639	3607	6504	1	0
6	41	D06	3500_5Eup	9640	2224	6073	1	0
6	41	D06	3500_5Eup	9641	1133	6991	1	0
6	41	D06	3500_5Eup	9642	2368	9364	1	0
6	41	D06	3500_5Eup	9643	2259	6457	1	0
6	41	D06	3500_5Eup	9644	1133	9074	1	0
6	41	D06	3500_5Eup	9645	2081	5161	1	0
6	41	D06	3500_5Eup	9646	1108	14809	1	0
6	41	D06	3500_5Eup	9647	1507	7007	1	0
6	41	D06	3500_5Eup	9648	4020	11885	1	0
6	41	D06	3500_5Eup	9649	983	13313	1	0
6	41	D06	3500_5Eup	9650	2432	3563	1	0
6	41	D06	3500_5Eup	9651	2594	6974	1	0
6	41	D06	3500_5Eup	9652	2499	7330	1	0
6	41	D06	3500_5Eup	9653	5118	9391	1	0
6	41	D06	3500_5Eup	9654	2481	5721	1	0
6	41	D06	3500_5Eup	9655	1184	3694	1	0
6	41	D06	3500_5Eup	9656	2545	6411	1	0
6	41	D06	3500_5Eup	9657	1131	10625	1	0
6	41	D06	3500_5Eup	9658	2455	6943	1	0
6	41	D06	3500_5Eup	9659	4869	6528	1	0
6	41	D06	3500_5Eup	9660	2381	6114	1	0
6	41	D06	3500_5Eup	9661	2020	6671	1	0
6	41	D06	3500_5Eup	9662	2360	3674	1	0
6	41	D06	3500_5Eup	9663	1072	3637	1	0
6	41	D06	3500_5Eup	9664	2273	9838	1	0
6	41	D06	3500_5Eup	9665	3889	6719	1	0
6	41	D06	3500_5Eup	9666	2441	6639	1	0
6	41	D06	3500_5Eup	9667	1168	6364	1	0
6	41	D06	3500_5Eup	9668	2379	6304	1	0
6	41	D06	3500_5Eup	9669	2458	6565	1	0
6	41	D06	3500_5Eup	9670	2314	11570	1	0
6	41	D06	3500_5Eup	9671	1070	9081	1	0
6	41	D06	3500_5Eup	9672	2334	6625	1	0
6	41	D06	3500_5Eup	9673	2501	6560	1	0
6	41	D06	3500_5Eup	9674	1170	3806	1	0
6	41	D06	3500_5Eup	9675	1258	4059	1	0
6	41	D06	3500_5Eup	9676	5242	6816	1	0
6	41	D06	3500_5Eup	9677	1156	3788	1	0
6	41	D06	3500_5Eup	9678	2423	3728	1	0
6	41	D06	3500_5Eup	9679	3144	10349	1	0
6	41	D06	3500_5Eup	9680	2489	6857	1	0
6	41	D06	3500_5Eup	9681	2425	6756	1	0
6	41	D06	3500_5Eup	9682	3793	4087	1	0
6	41	D06	3500_5Eup	9683	2554	11932	1	0
6	41	D06	3500_5Eup	9684	2553	7154	1	0
6	41	D06	3500_5Eup	9685	1139	6484	1	0
6	41	D06	3500_5Eup	9686	4813	6611	1	0
6	41	D06	3500_5Eup	9687	1116	4496	1	0
6	41	D06	3500_5Eup	9688	2387	12013	1	0
6	41	D06	3500_5Eup	9689	3498	3461	1	0
6	41	D06	3500_5Eup	9690	3105	6383	1	0
6	41	D06	3500_5Eup	9691	1088	3698	1	0
6	41	D06	3500_5Eup	9692	2353	9380	1	0
6	41	D06	3500_5Eup	9693	2316	4397	1	0
6	41	D06	3500_5Eup	9694	5191	9395	1	0
6	41	D06	3500_5Eup	9695	2316	3044	1	0
6	41	D06	3500_5Eup	9696	5935	6446	1	0
6	41	D06	3500_5Eup	9697	1148	7306	1	0
6	41	D06	3500_5Eup	9698	2161	6216	1	0
6	41	D06	3500_5Eup	9699	2350	3771	1	0
6	41	D06	3500_5Eup	9700	3830	4318	1	0
6	41	D06	3500_5Eup	9701	2341	8858	1	0
6	41	D06	3500_5Eup	9702	2405	6503	1	0
6	41	D06	3500_5Eup	9703	3755	8779	1	0
6	41	D06	3500_5Eup	9704	2513	3699	1	0
6	41	D06	3500_5Eup	9705	1078	10823	1	0
6	41	D06	3500_5Eup	9706	2338	6580	1	0
6	41	D06	3500_5Eup	9707	2450	4168	1	0
6	41	D06	3500_5Eup	9708	2505	3608	1	0
6	41	D06	3500_5Eup	9709	2466	8955	1	0
6	41	D06	3500_5Eup	9710	2487	10478	1	0
6	41	D06	3500_5Eup	9711	2401	3745	1	0
6	41	D06	3500_5Eup	9712	3721	6823	1	0
6	41	D06	3500_5Eup	9713	3525	7028	1	0
6	41	D06	3500_5Eup	9714	4580	9016	0	0
6	41	D06	3500_5Eup	9715	1010	5981	1	0
6	41	D06	3500_5Eup	9716	6657	9654	1	0
6	41	D06	3500_5Eup	9717	2668	6456	1	0
6	41	D06	3500_5Eup	9718	1051	5946	1	0
6	41	D06	3500_5Eup	9719	3624	4049	1	0
6	41	D06	3500_5Eup	9720	2286	3741	1	0
6	41	D06	3500_5Eup	9721	2441	6979	1	0
6	41	D06	3500_5Eup	9722	1071	6428	1	0
6	41	D06	3500_5Eup	9723	3834	6597	1	0
6	41	D06	3500_5Eup	9724	3431	3724	1	0
6	41	D06	3500_5Eup	9725	3537	3486	1	0
6	41	D06	3500_5Eup	9726	2385	8805	1	0
6	41	D06	3500_5Eup	9727	2109	6608	1	0
6	41	D06	3500_5Eup	9728	2433	6678	1	0
6	41	D06	3500_5Eup	9729	1122	8482	1	0
6	41	D06	3500_5Eup	9730	6533	3369	1	0
6	41	D06	3500_5Eup	9731	1179	6666	1	0
6	41	D06	3500_5Eup	9732	1136	3296	1	0
6	41	D06	3500_5Eup	9733	3842	7078	1	0
6	41	D06	3500_5Eup	9734	2271	12014	1	0
6	41	D06	3500_5Eup	9735	1047	11563	1	0
6	41	D06	3500_5Eup	9736	2366	12936	1	0
6	41	D06	3500_5Eup	9737	2380	9031	1	0
6	41	D06	3500_5Eup	9738	3677	6456	1	0
6	41	D06	3500_5Eup	9739	2248	10064	1	0
6	41	D06	3500_5Eup	9740	2163	9126	1	0
6	41	D06	3500_5Eup	9741	3615	6499	1	0
6	41	D06	3500_5Eup	9742	5097	3966	1	0
6	41	D06	3500_5Eup	9743	3888	6016	1	0
6	41	D06	3500_5Eup	9744	3523	11612	1	0
6	41	D06	3500_5Eup	9745	1122	6323	1	0
6	41	D06	3500_5Eup	9746	2458	3954	1	0
6	41	D06	3500_5Eup	9747	2497	11589	1	0
6	41	D06	3500_5Eup	9748	2475	6479	1	0
6	41	D06	3500_5Eup	9749	2468	6439	1	0
6	41	D06	3500_5Eup	9750	2095	4167	1	0
6	41	D06	3500_5Eup	9751	3703	3942	1	0
6	41	D06	3500_5Eup	9752	3750	3933	1	0
6	41	D06	3500_5Eup	9753	2413	6478	1	0
6	41	D06	3500_5Eup	9754	2456	3897	1	0
6	41	D06	3500_5Eup	9755	3721	6839	1	0
6	41	D06	3500_5Eup	9756	3662	6808	1	0
6	41	D06	3500_5Eup	9757	1237	9251	1	0
6	41	D06	3500_5Eup	9758	1142	6122	1	0
6	41	D06	3500_5Eup	9759	2607	4248	1	0
6	41	D06	3500_5Eup	9760	2385	6304	1	0
6	41	D06	3500_5Eup	9761	3422	3866	1	0
6	41	D06	3500_5Eup	9762	2632	6492	1	0
6	41	D06	3500_5Eup	9763	1084	15456	1	0
6	41	D06	3500_5Eup	9764	2293	6352	1	0
6	41	D06	3500_5Eup	9765	4975	6660	1	0
6	41	D06	3500_5Eup	9766	2259	10035	1	0
6	41	D06	3500_5Eup	9767	3443	3509	1	0
6	41	D06	3500_5Eup	9768	1068	12978	1	0
6	41	D06	3500_5Eup	9769	3942	8865	1	0
6	41	D06	3500_5Eup	9770	3881	3732	1	0
6	41	D06	3500_5Eup	9771	1230	3565	1	0
6	41	D06	3500_5Eup	9772	7669	6870	1	0
6	41	D06	3500_5Eup	9773	4929	3347	1	0
6	41	D06	3500_5Eup	9774	2340	3662	1	0
6	41	D06	3500_5Eup	9775	6076	3397	1	0
6	41	D06	3500_5Eup	9776	2301	5788	1	0
6	41	D06	3500_5Eup	9777	1162	6259	1	0
6	41	D06	3500_5Eup	9778	3846	9556	1	0
6	41	D06	3500_5Eup	9779	1135	12032	1	0
6	41	D06	3500_5Eup	9780	5094	6719	1	0
6	41	D06	3500_5Eup	9781	3909	10128	1	0
6	41	D06	3500_5Eup	9782	1174	8741	1	0
6	41	D06	3500_5Eup	9783	2648	9353	1	0
6	41	D06	3500_5Eup	9784	2413	3908	1	0
6	41	D06	3500_5Eup	9785	1147	6407	1	0
6	41	D06	3500_5Eup	9786	3021	3935	1	0
6	41	D06	3500_5Eup	9787	2263	9295	1	0
6	41	D06	3500_5Eup	9788	3644	11854	1	0
6	41	D06	3500_5Eup	9789	3733	8822	1	0
6	41	D06	3500_5Eup	9790	2464	3952	1	0
6	41	D06	3500_5Eup	9791	3570	5916	1	0
6	41	D06	3500_5Eup	9792	2532	6078	1	0
6	41	D06	3500_5Eup	9793	3335	12287	1	0
6	41	D06	3500_5Eup	9794	2256	8872	1	0
6	41	D06	3500_5Eup	9795	2419	6347	1	0
6	41	D06	3500_5Eup	9796	2179	6309	1	0
6	41	D06	3500_5Eup	9797	1083	6808	1	0
6	41	D06	3500_5Eup	9798	2503	9705	1	0
6	41	D06	3500_5Eup	9799	3866	4080	1	0
6	41	D06	3500_5Eup	9800	2107	6158	1	0
6	41	D06	3500_5Eup	9801	2246	3866	1	0
6	41	D06	3500_5Eup	9802	3746	8164	1	0
6	41	D06	3500_5Eup	9803	2383	3927	1	0
6	41	D06	3500_5Eup	9804	2569	3715	1	0
6	41	D06	3500_5Eup	9805	1116	4064	1	0
6	41	D06	3500_5Eup	9806	1175	8925	1	0
6	41	D06	3500_5Eup	9807	3578	7062	1	0
6	41	D06	3500_5Eup	9808	2266	6768	1	0
6	41	D06	3500_5Eup	9809	1153	6471	1	0
6	41	D06	3500_5Eup	9810	1144	3770	1	0
6	41	D06	3500_5Eup	9811	3499	7853	1	0
6	41	D06	3500_5Eup	9812	4074	7383	1	0
6	41	D06	3500_5Eup	9813	5449	4081	1	0
6	41	D06	3500_5Eup	9814	1091	3683	1	0
6	41	D06	3500_5Eup	9815	2310	4340	1	0
6	41	D06	3500_5Eup	9816	3743	6408	1	0
6	41	D06	3500_5Eup	9817	3586	7154	1	0
6	41	D06	3500_5Eup	9818	2386	3850	1	0
6	41	D06	3500_5Eup	9819	1070	9520	1	0
6	41	D06	3500_5Eup	9820	1100	6295	1	0
6	41	D06	3500_5Eup	9821	1116	5773	1	0
6	41	D06	3500_5Eup	9822	2385	8849	1	0
6	41	D06	3500_5Eup	9823	4183	6232	1	0
6	41	D06	3500_5Eup	9824	3689	11355	1	0
6	41	D06	3500_5Eup	9825	988	6495	1	0
6	41	D06	3500_5Eup	9826	2379	6141	1	0
6	41	D06	3500_5Eup	9827	2420	3588	1	0
6	41	D06	3500_5Eup	9828	1097	3757	1	0
6	41	D06	3500_5Eup	9829	3522	6369	1	0
6	41	D06	3500_5Eup	9830	2327	4310	1	0
6	41	D06	3500_5Eup	9831	2471	6766	1	0
6	41	D06	3500_5Eup	9832	2402	4160	1	0
6	41	D06	3500_5Eup	9833	2399	3890	1	0
6	41	D06	3500_5Eup	9834	2495	6614	1	0
6	41	D06	3500_5Eup	9835	1134	6259	1	0
6	41	D06	3500_5Eup	9836	1099	3715	1	0
6	41	D06	3500_5Eup	9837	1169	9015	1	0
6	41	D06	3500_5Eup	9838	2552	3923	1	0
6	41	D06	3500_5Eup	9839	2278	6152	1	0
6	41	D06	3500_5Eup	9840	2467	8685	1	0
6	41	D06	3500_5Eup	9841	2421	9654	1	0
6	41	D06	3500_5Eup	9842	1068	6747	1	0
6	41	D06	3500_5Eup	9843	2303	8945	1	0
6	41	D06	3500_5Eup	9844	2385	6605	1	0
6	41	D06	3500_5Eup	9845	2571	6367	1	0
6	41	D06	3500_5Eup	9846	3440	6138	1	0
6	41	D06	3500_5Eup	9847	2398	6475	1	0
6	41	D06	3500_5Eup	9848	1127	9401	1	0
6	41	D06	3500_5Eup	9849	2391	11313	1	0
6	41	D06	3500_5Eup	9850	2302	8789	1	0
6	41	D06	3500_5Eup	9851	2118	3928	1	0
6	41	D06	3500_5Eup	9852	2382	9352	1	0
6	41	D06	3500_5Eup	9853	2545	4232	1	0
6	41	D06	3500_5Eup	9854	1082	3693	1	0
6	41	D06	3500_5Eup	9855	2353	9733	1	0
6	41	D06	3500_5Eup	9856	1021	9192	1	0
6	41	D06	3500_5Eup	9857	3648	9255	1	0
6	41	D06	3500_5Eup	9858	2281	3720	1	0
6	41	D06	3500_5Eup	9859	1369	6339	1	0
6	41	D06	3500_5Eup	9860	1127	6726	1	0
6	41	D06	3500_5Eup	9861	1127	11738	1	0
6	41	D06	3500_5Eup	9862	2244	9280	1	0
6	41	D06	3500_5Eup	9863	2247	14841	1	0
6	41	D06	3500_5Eup	9864	3602	3960	1	0
6	41	D06	3500_5Eup	9865	6433	3959	1	0
6	41	D06	3500_5Eup	9866	2466	6246	1	0
6	41	D06	3500_5Eup	9867	3888	7165	1	0
6	41	D06	3500_5Eup	9868	3521	9473	1	0
6	41	D06	3500_5Eup	9869	3724	5781	1	0
6	41	D06	3500_5Eup	9870	997	9585	1	0
6	41	D06	3500_5Eup	9871	1913	7090	1	0
6	41	D06	3500_5Eup	9872	1074	6502	1	0
6	41	D06	3500_5Eup	9873	3902	9301	0	0
6	41	D06	3500_5Eup	9874	2361	3284	1	0
6	41	D06	3500_5Eup	9875	1145	6056	1	0
6	41	D06	3500_5Eup	9876	4234	6596	1	0
6	41	D06	3500_5Eup	9877	2318	6485	1	0
6	41	D06	3500_5Eup	9878	4897	5970	1	0
6	41	D06	3500_5Eup	9879	2373	14348	1	0
6	41	D06	3500_5Eup	9880	993	12646	1	0
6	41	D06	3500_5Eup	9881	2435	6629	1	0
6	41	D06	3500_5Eup	9882	1999	11684	1	0
6	41	D06	3500_5Eup	9883	5210	3731	1	0
6	41	D06	3500_5Eup	9884	2562	7094	1	0
6	41	D06	3500_5Eup	9885	1071	8709	1	0
6	41	D06	3500_5Eup	9886	3720	3519	1	0
6	41	D06	3500_5Eup	9887	3878	9163	1	0
6	41	D06	3500_5Eup	9888	3643	8695	1	0
6	41	D06	3500_5Eup	9889	2424	9060	1	0
6	41	D06	3500_5Eup	9890	2485	6631	1	0
6	41	D06	3500_5Eup	9891	2424	6551	1	0
6	41	D06	3500_5Eup	9892	2122	3731	1	0
6	41	D06	3500_5Eup	9893	1473	6648	1	0
6	41	D06	3500_5Eup	9894	1141	3610	1	0
6	41	D06	3500_5Eup	9895	2010	6885	1	0
6	41	D06	3500_5Eup	9896	3871	6621	1	0
6	41	D06	3500_5Eup	9897	1052	6502	1	0
6	41	D06	3500_5Eup	9898	1103	6409	1	0
6	41	D06	3500_5Eup	9899	1087	4268	1	0
6	41	D06	3500_5Eup	9900	5284	10114	1	0
6	41	D06	3500_5Eup	9901	2409	3635	1	0
6	41	D06	3500_5Eup	9902	2263	6543	1	0
6	41	D06	3500_5Eup	9903	2310	5855	1	0
6	41	D06	3500_5Eup	9904	2534	6431	1	0
6	41	D06	3500_5Eup	9905	1159	9729	1	0
6	41	D06	3500_5Eup	9906	1154	3825	1	0
6	41	D06	3500_5Eup	9907	1020	12308	1	0
6	41	D06	3500_5Eup	9908	1048	5950	1	0
6	41	D06	3500_5Eup	9909	1078	3599	1	0
6	41	D06	3500_5Eup	9910	2145	9543	1	0
6	41	D06	3500_5Eup	9911	1373	3628	1	0
6	41	D06	3500_5Eup	9912	1062	6278	1	0
6	41	D06	3500_5Eup	9913	3428	12021	1	0
6	41	D06	3500_5Eup	9914	991	12328	1	0
6	41	D06	3500_5Eup	9915	2528	9502	1	0
6	41	D06	3500_5Eup	9916	1087	3682	1	0
6	41	D06	3500_5Eup	9917	2509	3720	1	0
6	41	D06	3500_5Eup	9918	2442	3837	1	0
6	41	D06	3500_5Eup	9919	2382	12225	1	0
6	41	D06	3500_5Eup	9920	1101	8809	1	0
6	41	D06	3500_5Eup	9921	2423	3497	1	0
6	41	D06	3500_5Eup	9922	1187	4144	1	0
6	41	D06	3500_5Eup	9923	1123	11443	1	0
6	41	D06	3500_5Eup	9924	2475	4049	1	0
6	41	D06	3500_5Eup	9925	978	6059	1	0
6	41	D06	3500_5Eup	9926	2378	9410	1	0
6	41	D06	3500_5Eup	9927	1141	4033	1	0
6	41	D06	3500_5Eup	9928	3965	8797	1	0
6	41	D06	3500_5Eup	9929	2405	6480	1	0
6	41	D06	3500_5Eup	9930	1197	4277	1	0
6	41	D06	3500_5Eup	9931	1158	3896	1	0
6	41	D06	3500_5Eup	9932	2190	3251	1	0
6	41	D06	3500_5Eup	9933	2162	3549	1	0
6	41	D06	3500_5Eup	9934	2414	17611	1	0
6	41	D06	3500_5Eup	9935	2057	3464	1	0
6	41	D06	3500_5Eup	9936	2216	8780	1	0
6	41	D06	3500_5Eup	9937	2397	3800	1	0
6	41	D06	3500_5Eup	9938	1035	11573	1	0
6	41	D06	3500_5Eup	9939	978	11266	1	0
6	41	D06	3500_5Eup	9940	2372	6445	1	0
6	41	D06	3500_5Eup	9941	3592	11334	1	0
6	41	D06	3500_5Eup	9942	953	11975	1	0
6	41	D06	3500_5Eup	9943	5102	6737	1	0
6	41	D06	3500_5Eup	9944	1080	6329	1	0
6	41	D06	3500_5Eup	9945	1181	3512	1	0
6	41	D06	3500_5Eup	9946	1079	6392	1	0
6	41	D06	3500_5Eup	9947	1164	3922	1	0
6	41	D06	3500_5Eup	9948	1102	3286	1	0
6	41	D06	3500_5Eup	9949	1076	6574	1	0
6	41	D06	3500_5Eup	9950	1160	9516	1	0
6	41	D06	3500_5Eup	9951	2235	6483	1	0
6	41	D06	3500_5Eup	9952	3923	9459	1	0
6	41	D06	3500_5Eup	9953	2499	3628	1	0
6	41	D06	3500_5Eup	9954	3715	6442	1	0
6	41	D06	3500_5Eup	9955	2109	3960	1	0
6	41	D06	3500_5Eup	9956	1080	3373	1	0
6	41	D06	3500_5Eup	9957	4976	9246	1	0
6	41	D06	3500_5Eup	9958	1132	6684	1	0
6	41	D06	3500_5Eup	9959	3659	6582	1	0
6	41	D06	3500_5Eup	9960	2191	11917	1	0
6	41	D06	3500_5Eup	9961	1088	6783	1	0
6	41	D06	3500_5Eup	9962	3383	9518	1	0
6	41	D06	3500_5Eup	9963	5123	3319	1	0
6	41	D06	3500_5Eup	9964	2374	6761	1	0
6	41	D06	3500_5Eup	9965	2491	6121	1	0
6	41	D06	3500_5Eup	9966	1038	8747	1	0
6	41	D06	3500_5Eup	9967	6652	15199	1	0
6	41	D06	3500_5Eup	9968	2472	6695	1	0
6	41	D06	3500_5Eup	9969	2379	6211	1	0
6	41	D06	3500_5Eup	9970	1072	9022	1	0
6	41	D06	3500_5Eup	9971	1238	3776	1	0
6	41	D06	3500_5Eup	9972	4804	3592	1	0
6	41	D06	3500_5Eup	9973	1108	6483	1	0
6	41	D06	3500_5Eup	9974	2544	7447	1	0
6	41	D06	3500_5Eup	9975	1139	4001	1	0
6	41	D06	3500_5Eup	9976	3837	10005	1	0
6	41	D06	3500_5Eup	9977	2216	9220	1	0
6	41	D06	3500_5Eup	9978	1106	9135	1	0
6	41	D06	3500_5Eup	9979	1031	12002	1	0
6	41	D06	3500_5Eup	9980	995	11274	1	0
6	41	D06	3500_5Eup	9981	3720	9246	1	0
6	41	D06	3500_5Eup	9982	1074	12369	1	0
6	41	D06	3500_5Eup	9983	1025	6413	1	0
6	41	D06	3500_5Eup	9984	4830	9092	1	0
6	41	D06	3500_5Eup	9985	3775	9203	1	0
6	41	D06	3500_5Eup	9986	2260	3402	1	0
6	41	D06	3500_5Eup	9987	1155	6996	1	0
6	41	D06	3500_5Eup	9988	2346	6360	1	0
6	41	D06	3500_5Eup	9989	1205	3652	1	0
6	41	D06	3500_5Eup	9990	5388	9877	1	0
6	41	D06	3500_5Eup	9991	1067	6490	1	0
6	41	D06	3500_5Eup	9992	2601	6458	1	0
6	41	D06	3500_5Eup	9993	2209	9111	1	0
6	41	D06	3500_5Eup	9994	3898	11224	1	0
6	41	D06	3500_5Eup	9995	994	9471	1	0
6	41	D06	3500_5Eup	9996	2405	3509	1	0
6	41	D06	3500_5Eup	9997	4368	6336	1	0
6	41	D06	3500_5Eup	9998	2274	8980	1	0
6	41	D06	3500_5Eup	9999	2500	6481	1	0
6	41	D06	3500_5Eup	10000	2257	6319	1	0
6	41	D06	3500_5Eup	10001	1121	4061	1	0
6	41	D06	3500_5Eup	10002	1053	3387	1	0
6	41	D06	3500_5Eup	10003	3501	11697	1	0
6	41	D06	3500_5Eup	10004	2005	12636	1	0
6	41	D06	3500_5Eup	10005	5115	6226	1	0
6	41	D06	3500_5Eup	10006	3470	3841	1	0
6	41	D06	3500_5Eup	10007	2403	11911	1	0
6	41	D06	3500_5Eup	10008	4032	4114	1	0
6	41	D06	3500_5Eup	10009	3814	8976	1	0
6	41	D06	3500_5Eup	10010	2347	9192	1	0
6	41	D06	3500_5Eup	10011	1065	6851	1	0
6	41	D06	3500_5Eup	10012	1076	6836	1	0
6	41	D06	3500_5Eup	10013	2007	6368	1	0
6	41	D06	3500_5Eup	10014	1105	3786	1	0
6	41	D06	3500_5Eup	10015	1083	3960	1	0
6	41	D06	3500_5Eup	10016	1090	6527	1	0
6	41	D06	3500_5Eup	10017	5053	7066	1	0
6	41	D06	3500_5Eup	10018	3623	5889	1	0
6	41	D06	3500_5Eup	10019	1132	3735	1	0
6	41	D06	3500_5Eup	10020	2383	6747	1	0
6	41	D06	3500_5Eup	10021	1021	8990	1	0
6	41	D06	3500_5Eup	10022	1111	3345	1	0
6	41	D06	3500_5Eup	10023	1100	6073	1	0
6	41	D06	3500_5Eup	10024	1084	9361	1	0
6	41	D06	3500_5Eup	10025	1115	12888	1	0
6	41	D06	3500_5Eup	10026	1118	3623	1	0
6	41	D06	3500_5Eup	10027	2184	11615	1	0
6	41	D06	3500_5Eup	10028	5063	7408	1	0
6	41	D06	3500_5Eup	10029	1436	6757	1	0
6	41	D06	3500_5Eup	10030	3583	10185	1	0
6	41	D06	3500_5Eup	10031	2425	6459	1	0
6	41	D06	3500_5Eup	10032	2292	9110	1	0
6	41	D06	3500_5Eup	10033	1125	6997	1	0
6	41	D06	3500_5Eup	10034	3924	6574	1	0
6	41	D06	3500_5Eup	10035	1194	6252	1	0
6	41	D06	3500_5Eup	10036	2420	4524	1	0
6	41	D06	3500_5Eup	10037	2458	6220	1	0
6	41	D06	3500_5Eup	10038	1076	10068	1	0
6	41	D06	3500_5Eup	10039	5151	6773	1	0
6	41	D06	3500_5Eup	10040	2186	3918	1	0
6	41	D06	3500_5Eup	10041	2182	9295	1	0
6	41	D06	3500_5Eup	10042	1105	3605	1	0
6	41	D06	3500_5Eup	10043	2436	11976	1	0
6	41	D06	3500_5Eup	10044	1109	6410	1	0
6	41	D06	3500_5Eup	10045	5035	8704	1	0
6	41	D06	3500_5Eup	10046	2443	3910	1	0
6	41	D06	3500_5Eup	10047	1055	12318	1	0
6	41	D06	3500_5Eup	10048	2100	5862	1	0
6	41	D06	3500_5Eup	10049	3876	6843	1	0
6	41	D06	3500_5Eup	10050	3554	3415	1	0
6	41	D06	3500_5Eup	10051	2094	6286	1	0
6	41	D06	3500_5Eup	10052	4719	9388	1	0
6	41	D06	3500_5Eup	10053	2404	3772	1	0
6	41	D06	3500_5Eup	10054	2149	6975	1	0
6	41	D06	3500_5Eup	10055	1063	12332	1	0
6	41	D06	3500_5Eup	10056	2389	6449	1	0
6	41	D06	3500_5Eup	10057	963	6757	1	0
6	41	D06	3500_5Eup	10058	2196	5908	1	0
6	41	D06	3500_5Eup	10059	2387	9114	1	0
6	41	D06	3500_5Eup	10060	1135	6254	1	0
6	41	D06	3500_5Eup	10061	2305	6556	1	0
6	41	D06	3500_5Eup	10062	2548	9522	1	0
6	41	D06	3500_5Eup	10063	2556	4131	1	0
6	41	D06	3500_5Eup	10064	2263	3621	1	0
6	41	D06	3500_5Eup	10065	3771	7702	1	0
6	41	D06	3500_5Eup	10066	2350	8835	1	0
6	41	D06	3500_5Eup	10067	2153	3961	1	0
6	41	D06	3500_5Eup	10068	1027	6339	1	0
6	41	D06	3500_5Eup	10069	1065	12501	1	0
6	41	D06	3500_5Eup	10070	2454	6548	1	0
6	41	D06	3500_5Eup	10071	1049	3905	1	0
6	41	D06	3500_5Eup	10072	3514	8736	1	0
6	41	D06	3500_5Eup	10073	1090	11656	1	0
6	41	D06	3500_5Eup	10074	954	9238	1	0
6	41	D06	3500_5Eup	10075	2383	3683	1	0
6	41	D06	3500_5Eup	10076	2479	6379	1	0
6	41	D06	3500_5Eup	10077	1100	3754	1	0
6	41	D06	3500_5Eup	10078	2347	9484	1	0
6	41	D06	3500_5Eup	10079	2130	3233	1	0
6	41	D06	3500_5Eup	10080	2474	11781	1	0
6	41	D06	3500_5Eup	10081	1054	6560	1	0
6	41	D06	3500_5Eup	10082	2076	6428	1	0
6	41	D06	3500_5Eup	10083	3772	7571	1	0
6	41	D06	3500_5Eup	10084	1137	3696	1	0
6	41	D06	3500_5Eup	10085	1050	9724	1	0
6	41	D06	3500_5Eup	10086	1199	10345	1	0
6	41	D06	3500_5Eup	10087	1115	3778	1	0
6	41	D06	3500_5Eup	10088	3810	6283	1	0
6	41	D06	3500_5Eup	10089	2533	13247	1	0
6	41	D06	3500_5Eup	10090	3816	8751	1	0
6	41	D06	3500_5Eup	10091	2185	6308	1	0
6	41	D06	3500_5Eup	10092	1090	6507	1	0
6	41	D06	3500_5Eup	10093	967	11982	1	0
6	41	D06	3500_5Eup	10094	2526	7050	1	0
6	41	D06	3500_5Eup	10095	2429	7164	1	0
6	41	D06	3500_5Eup	10096	2536	4122	1	0
6	41	D06	3500_5Eup	10097	3710	6526	1	0
6	41	D06	3500_5Eup	10098	2540	9859	1	0
6	41	D06	3500_5Eup	10099	3942	9526	1	0
6	41	D06	3500_5Eup	10100	5237	3838	1	0
6	41	D06	3500_5Eup	10101	2183	3252	1	0
6	41	D06	3500_5Eup	10102	3899	6421	1	0
6	41	D06	3500_5Eup	10103	3659	9110	1	0
6	41	D06	3500_5Eup	10104	1100	9424	1	0
6	41	D06	3500_5Eup	10105	2467	6867	1	0
6	41	D06	3500_5Eup	10106	3350	6784	1	0
6	41	D06	3500_5Eup	10107	1109	6486	1	0
6	41	D06	3500_5Eup	10108	1187	4460	1	0
6	41	D06	3500_5Eup	10109	2307	8944	1	0
6	41	D06	3500_5Eup	10110	1091	5873	1	0
6	41	D06	3500_5Eup	10111	1113	3639	1	0
6	41	D06	3500_5Eup	10112	1096	6032	1	0
6	41	D06	3500_5Eup	10113	1136	5899	1	0
6	41	D06	3500_5Eup	10114	2492	6350	1	0
6	41	D06	3500_5Eup	10115	3807	6496	1	0
6	41	D06	3500_5Eup	10116	1225	4298	1	0
6	41	D06	3500_5Eup	10117	3818	12167	1	0
6	41	D06	3500_5Eup	10118	2524	7349	1	0
6	41	D06	3500_5Eup	10119	1106	6711	1	0
6	41	D06	3500_5Eup	10120	4954	4291	1	0
6	41	D06	3500_5Eup	10121	3738	6045	1	0
6	41	D06	3500_5Eup	10122	2411	4179	1	0
6	41	D06	3500_5Eup	10123	1071	5764	1	0
6	41	D06	3500_5Eup	10124	2481	3650	1	0
6	41	D06	3500_5Eup	10125	2330	3815	1	0
6	41	D06	3500_5Eup	10126	3609	6775	1	0
6	41	D06	3500_5Eup	10127	2396	3991	1	0
6	41	D06	3500_5Eup	10128	3846	7948	1	0
6	41	D06	3500_5Eup	10129	1092	3778	1	0
6	41	D06	3500_5Eup	10130	3816	3502	1	0
6	41	D06	3500_5Eup	10131	1172	6023	1	0
6	41	D06	3500_5Eup	10132	2328	9799	1	0
6	41	D06	3500_5Eup	10133	2318	6453	1	0
6	41	D06	3500_5Eup	10134	4998	4063	1	0
6	41	D06	3500_5Eup	10135	4764	6520	1	0
6	41	D06	3500_5Eup	10136	2523	10125	1	0
6	41	D06	3500_5Eup	10137	2433	9266	1	0
6	41	D06	3500_5Eup	10138	1145	6803	1	0
6	41	D06	3500_5Eup	10139	1084	6485	1	0
6	41	D06	3500_5Eup	10140	2381	8708	1	0
6	41	D06	3500_5Eup	10141	1136	6148	1	0
6	41	D06	3500_5Eup	10142	2323	9456	1	0
6	41	D06	3500_5Eup	10143	1162	6582	1	0
6	41	D06	3500_5Eup	10144	1197	4421	1	0
6	41	D06	3500_5Eup	10145	2104	6560	1	0
6	41	D06	3500_5Eup	10146	2375	8999	1	0
6	41	D06	3500_5Eup	10147	2428	5991	1	0
6	41	D06	3500_5Eup	10148	3869	11808	1	0
6	41	D06	3500_5Eup	10149	1176	8992	1	0
6	41	D06	3500_5Eup	10150	3887	9340	1	0
6	41	D06	3500_5Eup	10151	2280	4296	1	0
6	41	D06	3500_5Eup	10152	2096	3882	1	0
6	41	D06	3500_5Eup	10153	1152	7151	1	0
6	41	D06	3500_5Eup	10154	6440	10054	1	0
6	41	D06	3500_5Eup	10155	5629	13124	1	0
6	41	D06	3500_5Eup	10156	1140	3715	1	0
6	41	D06	3500_5Eup	10157	2356	12084	1	0
6	41	D06	3500_5Eup	10158	2239	3807	1	0
6	41	D06	3500_5Eup	10159	3797	3652	1	0
6	41	D06	3500_5Eup	10160	2279	6211	1	0
6	41	D06	3500_5Eup	10161	3901	3842	1	0
6	41	D06	3500_5Eup	10162	1137	12029	1	0
6	41	D06	3500_5Eup	10163	2005	8876	1	0
6	41	D06	3500_5Eup	10164	1247	5978	1	0
6	41	D06	3500_5Eup	10165	2382	9785	1	0
6	41	D06	3500_5Eup	10166	3781	3734	1	0
6	41	D06	3500_5Eup	10167	1154	3736	1	0
6	41	D06	3500_5Eup	10168	2518	14569	1	0
6	41	D06	3500_5Eup	10169	3625	3921	1	0
6	41	D06	3500_5Eup	10170	2172	3437	1	0
6	41	D06	3500_5Eup	10171	3835	3607	1	0
6	41	D06	3500_5Eup	10172	4892	3336	1	0
6	41	D06	3500_5Eup	10173	3963	6842	1	0
6	41	D06	3500_5Eup	10174	1140	3884	1	0
6	41	D06	3500_5Eup	10175	1094	5976	1	0
6	41	D06	3500_5Eup	10176	2229	8395	1	0
6	41	D06	3500_5Eup	10177	2341	6491	1	0
6	41	D06	3500_5Eup	10178	2469	6858	1	0
6	41	D06	3500_5Eup	10179	1034	9133	1	0
6	41	D06	3500_5Eup	10180	2436	9656	1	0
6	41	D06	3500_5Eup	10181	2459	6077	1	0
6	41	D06	3500_5Eup	10182	1121	3937	1	0
6	41	D06	3500_5Eup	10183	3606	3716	1	0
6	41	D06	3500_5Eup	10184	2444	17502	1	0
6	41	D06	3500_5Eup	10185	5045	6461	1	0
6	41	D06	3500_5Eup	10186	2188	9321	1	0
6	41	D06	3500_5Eup	10187	1130	3738	1	0
6	41	D06	3500_5Eup	10188	3476	6468	1	0
6	41	D06	3500_5Eup	10189	2134	8958	1	0
6	41	D06	3500_5Eup	10190	2322	6057	1	0
6	41	D06	3500_5Eup	10191	2082	5938	1	0
6	41	D06	3500_5Eup	10192	1039	6331	1	0
6	41	D06	3500_5Eup	10193	2220	6577	1	0
6	41	D06	3500_5Eup	10194	3481	14311	1	0
6	41	D06	3500_5Eup	10195	6402	4270	1	0
6	41	D06	3500_5Eup	10196	3728	9229	1	0
6	41	D06	3500_5Eup	10197	1169	4215	1	0
6	41	D06	3500_5Eup	10198	1199	10153	1	0
6	41	D06	3500_5Eup	10199	2323	5805	1	0
6	41	D06	3500_5Eup	10200	1207	4062	1	0
6	41	D06	3500_5Eup	10201	3634	9411	1	0
6	41	D06	3500_5Eup	10202	3556	3929	1	0
6	41	D06	3500_5Eup	10203	1090	9905	1	0
6	41	D06	3500_5Eup	10204	3621	4168	1	0
6	41	D06	3500_5Eup	10205	1111	8994	1	0
6	41	D06	3500_5Eup	10206	2465	8854	1	0
6	41	D06	3500_5Eup	10207	3810	6767	1	0
6	41	D06	3500_5Eup	10208	1164	10468	1	0
6	41	D06	3500_5Eup	10209	1150	6679	1	0
6	41	D06	3500_5Eup	10210	2442	9191	1	0
6	41	D06	3500_5Eup	10211	3603	3577	1	0
6	41	D06	3500_5Eup	10212	1066	9020	1	0
6	41	D06	3500_5Eup	10213	2308	12010	1	0
6	41	D06	3500_5Eup	10214	4848	3649	1	0
6	41	D06	3500_5Eup	10215	2204	6867	1	0
6	41	D06	3500_5Eup	10216	2400	6906	1	0
6	41	D06	3500_5Eup	10217	2401	6757	1	0
6	41	D06	3500_5Eup	10218	3426	11461	1	0
6	41	D06	3500_5Eup	10219	1156	9984	1	0
6	41	D06	3500_5Eup	10220	3676	9456	1	0
6	41	D06	3500_5Eup	10221	1104	5677	1	0
6	41	D06	3500_5Eup	10222	2377	3851	1	0
6	41	D06	3500_5Eup	10223	1112	4069	1	0
6	41	D06	3500_5Eup	10224	3793	6219	1	0
6	41	D06	3500_5Eup	10225	1039	6718	1	0
6	41	D06	3500_5Eup	10226	3597	3997	1	0
6	41	D06	3500_5Eup	10227	2408	11951	1	0
6	41	D06	3500_5Eup	10228	3771	9060	1	0
6	41	D06	3500_5Eup	10229	2446	9407	1	0
6	41	D06	3500_5Eup	10230	4921	6418	1	0
6	41	D06	3500_5Eup	10231	1060	6669	1	0
6	41	D06	3500_5Eup	10232	3573	8999	1	0
6	41	D06	3500_5Eup	10233	1088	3757	1	0
6	41	D06	3500_5Eup	10234	3893	6463	1	0
6	41	D06	3500_5Eup	10235	2365	6885	1	0
6	41	D06	3500_5Eup	10236	1201	3812	1	0
6	41	D06	3500_5Eup	10237	2264	9222	1	0
6	41	D06	3500_5Eup	10238	3895	3780	1	0
6	41	D06	3500_5Eup	10239	6553	6758	1	0
6	41	D06	3500_5Eup	10240	2453	8201	1	0
6	41	D06	3500_5Eup	10241	1193	6249	1	0
6	41	D06	3500_5Eup	10242	4949	6411	1	0
6	41	D06	3500_5Eup	10243	2516	3848	1	0
6	41	D06	3500_5Eup	10244	3528	6447	1	0
6	41	D06	3500_5Eup	10245	1010	12393	1	0
6	41	D06	3500_5Eup	10246	2477	3692	1	0
6	41	D06	3500_5Eup	10247	1472	9114	1	0
6	41	D06	3500_5Eup	10248	3483	8283	1	0
6	41	D06	3500_5Eup	10249	5375	6362	1	0
6	41	D06	3500_5Eup	10250	2543	9342	1	0
6	41	D06	3500_5Eup	10251	2477	8632	1	0
6	41	D06	3500_5Eup	10252	3695	6988	1	0
6	41	D06	3500_5Eup	10253	1114	3743	1	0
6	41	D06	3500_5Eup	10254	1121	5614	1	0
6	41	D06	3500_5Eup	10255	1030	5812	1	0
6	41	D06	3500_5Eup	10256	2325	6067	1	0
6	41	D06	3500_5Eup	10257	2092	8769	1	0
6	41	D06	3500_5Eup	10258	2232	3737	1	0
6	41	D06	3500_5Eup	10259	1136	8986	1	0
6	41	D06	3500_5Eup	10260	1099	11470	1	0
6	41	D06	3500_5Eup	10261	4954	6649	1	0
6	41	D06	3500_5Eup	10262	1090	5967	1	0
6	41	D06	3500_5Eup	10263	2361	6496	1	0
6	41	D06	3500_5Eup	10264	1004	11897	1	0
6	41	D06	3500_5Eup	10265	4558	3424	1	0
6	41	D06	3500_5Eup	10266	974	8990	1	0
6	41	D06	3500_5Eup	10267	2385	4245	1	0
6	41	D06	3500_5Eup	10268	1097	7513	1	0
6	41	D06	3500_5Eup	10269	2109	9450	1	0
6	41	D06	3500_5Eup	10270	3766	12120	1	0
6	41	D06	3500_5Eup	10271	3529	12090	1	0
6	41	D06	3500_5Eup	10272	2289	9283	1	0
6	41	D06	3500_5Eup	10273	3678	6212	1	0
6	41	D06	3500_5Eup	10274	1968	6041	1	0
6	41	D06	3500_5Eup	10275	2214	6451	1	0
6	41	D06	3500_5Eup	10276	3804	8598	1	0
6	41	D06	3500_5Eup	10277	2599	6281	1	0
6	41	D06	3500_5Eup	10278	2116	6777	1	0
6	41	D06	3500_5Eup	10279	6789	9408	1	0
6	41	D06	3500_5Eup	10280	2262	4246	1	0
6	41	D06	3500_5Eup	10281	1136	6225	1	0
6	41	D06	3500_5Eup	10282	3798	11403	1	0
6	41	D06	3500_5Eup	10283	6349	3776	1	0
6	41	D06	3500_5Eup	10284	1092	3754	1	0
6	41	D06	3500_5Eup	10285	3709	3374	1	0
6	41	D06	3500_5Eup	10286	3471	4254	1	0
6	41	D06	3500_5Eup	10287	5230	6235	1	0
6	41	D06	3500_5Eup	10288	3661	11200	1	0
6	41	D06	3500_5Eup	10289	2533	3933	1	0
6	41	D06	3500_5Eup	10290	2566	6184	1	0
6	41	D06	3500_5Eup	10291	3847	10092	1	0
6	41	D06	3500_5Eup	10292	2052	7190	1	0
6	41	D06	3500_5Eup	10293	5269	9506	1	0
6	41	D06	3500_5Eup	10294	2089	6089	1	0
6	41	D06	3500_5Eup	10295	3579	6242	1	0
6	41	D06	3500_5Eup	10296	3807	11840	1	0
6	41	D06	3500_5Eup	10297	3624	3639	1	0
6	41	D06	3500_5Eup	10298	3482	3398	1	0
6	41	D06	3500_5Eup	10299	3546	6782	1	0
6	41	D06	3500_5Eup	10300	2323	9110	1	0
6	41	D06	3500_5Eup	10301	3818	4098	1	0
6	41	D06	3500_5Eup	10302	2026	11680	1	0
6	41	D06	3500_5Eup	10303	986	6850	1	0
6	41	D06	3500_5Eup	10304	4867	6593	1	0
6	41	D06	3500_5Eup	10305	1215	6317	1	0
6	41	D06	3500_5Eup	10306	1087	3806	1	0
6	41	D06	3500_5Eup	10307	2240	3828	1	0
6	41	D06	3500_5Eup	10308	2291	3326	1	0
6	41	D06	3500_5Eup	10309	1277	6290	1	0
6	41	D06	3500_5Eup	10310	2408	3530	1	0
6	41	D06	3500_5Eup	10311	3437	8839	1	0
6	41	D06	3500_5Eup	10312	2420	3661	1	0
6	41	D06	3500_5Eup	10313	3893	6674	1	0
6	41	D06	3500_5Eup	10314	5203	9150	1	0
6	41	D06	3500_5Eup	10315	2449	6067	1	0
6	41	D06	3500_5Eup	10316	1087	3495	1	0
6	41	D06	3500_5Eup	10317	1033	6364	1	0
6	41	D06	3500_5Eup	10318	932	6040	1	0
6	41	D06	3500_5Eup	10319	1020	6493	1	0
6	41	D06	3500_5Eup	10320	2249	11997	1	0
6	41	D06	3500_5Eup	10321	1139	3855	1	0
6	41	D06	3500_5Eup	10322	2362	7236	1	0
6	41	D06	3500_5Eup	10323	1060	6252	1	0
6	41	D06	3500_5Eup	10324	2476	3697	1	0
6	41	D06	3500_5Eup	10325	1055	9686	1	0
6	41	D06	3500_5Eup	10326	1096	3701	1	0
6	41	D06	3500_5Eup	10327	2333	9180	1	0
6	41	D06	3500_5Eup	10328	4890	9383	1	0
6	41	D06	3500_5Eup	10329	2476	7184	1	0
6	41	D06	3500_5Eup	10330	3809	11954	1	0
6	41	D06	3500_5Eup	10331	3849	6726	1	0
6	41	D06	3500_5Eup	10332	1024	9173	1	0
6	41	D06	3500_5Eup	10333	3939	6868	1	0
6	41	D06	3500_5Eup	10334	3655	8340	1	0
6	41	D06	3500_5Eup	10335	1146	9733	1	0
6	41	D06	3500_5Eup	10336	2382	6301	1	0
6	41	D06	3500_5Eup	10337	2366	12184	1	0
6	41	D06	3500_5Eup	10338	3748	11975	1	0
6	41	D06	3500_5Eup	10339	1101	6994	1	0
6	41	D06	3500_5Eup	10340	2209	6443	1	0
6	41	D06	3500_5Eup	10341	4031	12519	1	0
6	41	D06	3500_5Eup	10342	1140	3862	1	0
6	41	D06	3500_5Eup	10343	1095	6521	1	0
6	41	D06	3500_5Eup	10344	999	6417	1	0
6	41	D06	3500_5Eup	10345	3613	3857	1	0
6	41	D06	3500_5Eup	10346	1110	6534	1	0
6	41	D06	3500_5Eup	10347	2448	6479	1	0
6	41	D06	3500_5Eup	10348	2369	9666	1	0
6	41	D06	3500_5Eup	10349	1130	6721	1	0
6	41	D06	3500_5Eup	10350	1250	11878	1	0
6	41	D06	3500_5Eup	10351	4995	11633	1	0
6	41	D06	3500_5Eup	10352	1001	6594	1	0
6	41	D06	3500_5Eup	10353	5195	6685	1	0
6	41	D06	3500_5Eup	10354	1010	6537	1	0
6	41	D06	3500_5Eup	10355	2449	7232	1	0
6	41	D06	3500_5Eup	10356	1105	6380	1	0
6	41	D06	3500_5Eup	10357	2329	6299	1	0
6	41	D06	3500_5Eup	10358	3867	5948	1	0
6	41	D06	3500_5Eup	10359	1121	3558	1	0
6	41	D06	3500_5Eup	10360	1090	6470	1	0
6	41	D06	3500_5Eup	10361	7983	4000	1	0
6	41	D06	3500_5Eup	10362	2347	16896	1	0
6	41	D06	3500_5Eup	10363	1149	3807	1	0
6	41	D06	3500_5Eup	10364	3511	4889	1	0
6	41	D06	3500_5Eup	10365	2132	8485	1	0
6	41	D06	3500_5Eup	10366	6306	7067	1	0
6	41	D06	3500_5Eup	10367	2419	9072	1	0
6	41	D06	3500_5Eup	10368	3715	3833	1	0
6	41	D06	3500_5Eup	10369	1100	6070	1	0
6	41	D06	3500_5Eup	10370	1088	3697	1	0
6	41	D06	3500_5Eup	10371	6389	3577	1	0
6	41	D06	3500_5Eup	10372	2783	9196	1	0
6	41	D06	3500_5Eup	10373	3575	4046	1	0
6	41	D06	3500_5Eup	10374	4054	8939	1	0
6	41	D06	3500_5Eup	10375	2301	3658	1	0
6	41	D06	3500_5Eup	10376	3679	3589	1	0
6	41	D06	3500_5Eup	10377	1072	6033	1	0
6	41	D06	3500_5Eup	10378	1112	6758	1	0
6	41	D06	3500_5Eup	10379	3745	9393	1	0
6	41	D06	3500_5Eup	10380	1126	3390	1	0
6	41	D06	3500_5Eup	10381	4931	5631	1	0
6	41	D06	3500_5Eup	10382	4868	6533	1	0
6	41	D06	3500_5Eup	10383	3459	9100	1	0
6	41	D06	3500_5Eup	10384	1097	9258	1	0
6	41	D06	3500_5Eup	10385	3760	3900	1	0
6	41	D06	3500_5Eup	10386	3851	6662	1	0
6	41	D06	3500_5Eup	10387	1112	8853	1	0
6	41	D06	3500_5Eup	10388	5325	6977	1	0
6	41	D06	3500_5Eup	10389	2318	6257	1	0
6	41	D06	3500_5Eup	10390	2247	3457	1	0
6	41	D06	3500_5Eup	10391	3482	6301	1	0
6	41	D06	3500_5Eup	10392	5337	6475	1	0
6	41	D06	3500_5Eup	10393	4802	14052	1	0
6	41	D06	3500_5Eup	10394	2444	6355	1	0
6	41	D06	3500_5Eup	10395	2424	8906	0	0
6	41	D06	3500_5Eup	10396	3803	3536	1	0
6	41	D06	3500_5Eup	10397	1135	3445	1	0
6	41	D06	3500_5Eup	10398	2489	9032	1	0
6	41	D06	3500_5Eup	10399	3732	6090	1	0
6	41	D06	3500_5Eup	10400	1053	9310	1	0
6	41	D06	3500_5Eup	10401	3912	3547	1	0
6	41	D06	3500_5Eup	10402	1081	3653	1	0
6	41	D06	3500_5Eup	10403	2148	9469	1	0
6	41	D06	3500_5Eup	10404	1083	11882	1	0
6	41	D06	3500_5Eup	10405	2364	6487	1	0
6	41	D06	3500_5Eup	10406	3850	9388	1	0
6	41	D06	3500_5Eup	10407	1052	6532	1	0
6	41	D06	3500_5Eup	10408	2317	6631	1	0
6	41	D06	3500_5Eup	10409	2321	14641	1	0
6	41	D06	3500_5Eup	10410	2442	6497	1	0
6	41	D06	3500_5Eup	10411	1159	3745	1	0
6	41	D06	3500_5Eup	10412	2482	6435	1	0
6	41	D06	3500_5Eup	10413	1121	3585	1	0
6	41	D06	3500_5Eup	10414	2203	4169	1	0
6	41	D06	3500_5Eup	10415	2123	6624	1	0
6	41	D06	3500_5Eup	10416	1223	8992	1	0
6	41	D06	3500_5Eup	10417	2422	8751	1	0
6	41	D06	3500_5Eup	10418	2186	3378	1	0
6	41	D06	3500_5Eup	10419	2346	7204	1	0
6	41	D06	3500_5Eup	10420	2472	3675	1	0
6	41	D06	3500_5Eup	10421	3705	6222	1	0
6	41	D06	3500_5Eup	10422	4765	9213	1	0
6	41	D06	3500_5Eup	10423	1054	6102	1	0
6	41	D06	3500_5Eup	10424	1145	4076	1	0
6	41	D06	3500_5Eup	10425	2315	20586	1	0
6	41	D06	3500_5Eup	10426	3840	6524	1	0
6	41	D06	3500_5Eup	10427	2416	3615	1	0
6	41	D06	3500_5Eup	10428	2213	9635	1	0
6	41	D06	3500_5Eup	10429	2474	4194	1	0
6	41	D06	3500_5Eup	10430	1119	9249	1	0
6	41	D06	3500_5Eup	10431	2211	3797	1	0
6	41	D06	3500_5Eup	10432	2485	6836	1	0
6	41	D06	3500_5Eup	10433	3799	8909	1	0
6	41	D06	3500_5Eup	10434	2242	7041	1	0
6	41	D06	3500_5Eup	10435	3416	11992	1	0
6	41	D06	3500_5Eup	10436	3749	3839	1	0
6	41	D06	3500_5Eup	10437	1040	12321	1	0
6	41	D06	3500_5Eup	10438	2083	6869	1	0
6	41	D06	3500_5Eup	10439	2225	3325	1	0
6	41	D06	3500_5Eup	10440	3628	4038	1	0
6	41	D06	3500_5Eup	10441	2365	6194	1	0
6	41	D06	3500_5Eup	10442	3790	3992	1	0
6	41	D06	3500_5Eup	10443	1198	5757	1	0
6	41	D06	3500_5Eup	10444	2194	6367	1	0
6	41	D06	3500_5Eup	10445	1174	3922	1	0
6	41	D06	3500_5Eup	10446	3817	3739	1	0
6	41	D06	3500_5Eup	10447	3540	3064	1	0
6	41	D06	3500_5Eup	10448	2461	8507	1	0
6	41	D06	3500_5Eup	10449	2595	6472	1	0
6	41	D06	3500_5Eup	10450	3645	3545	1	0
6	41	D06	3500_5Eup	10451	2672	3682	1	0
6	41	D06	3500_5Eup	10452	2377	15226	1	0
6	41	D06	3500_5Eup	10453	3920	7113	1	0
6	41	D06	3500_5Eup	10454	2316	4071	1	0
6	41	D06	3500_5Eup	10455	2339	6395	1	0
6	41	D06	3500_5Eup	10456	1072	6752	1	0
6	41	D06	3500_5Eup	10457	1207	3776	1	0
6	41	D06	3500_5Eup	10458	883	9535	1	0
6	41	D06	3500_5Eup	10459	1023	9071	1	0
6	41	D06	3500_5Eup	10460	2369	3744	1	0
6	41	D06	3500_5Eup	10461	6861	6538	1	0
6	41	D06	3500_5Eup	10462	2476	8594	1	0
6	41	D06	3500_5Eup	10463	1163	3256	1	0
6	41	D06	3500_5Eup	10464	3891	3842	1	0
6	41	D06	3500_5Eup	10465	2199	6574	1	0
6	41	D06	3500_5Eup	10466	2278	6885	1	0
6	41	D06	3500_5Eup	10467	2388	11674	1	0
6	41	D06	3500_5Eup	10468	3861	9755	1	0
6	41	D06	3500_5Eup	10469	2360	8277	1	0
6	41	D06	3500_5Eup	10470	2380	9952	1	0
6	41	D06	3500_5Eup	10471	3363	8323	1	0
6	41	D06	3500_5Eup	10472	2559	9611	1	0
6	41	D06	3500_5Eup	10473	2496	6907	1	0
6	41	D06	3500_5Eup	10474	2045	3148	1	0
6	41	D06	3500_5Eup	10475	4092	7065	1	0
6	41	D06	3500_5Eup	10476	2511	11764	1	0
6	41	D06	3500_5Eup	10477	1145	3614	1	0
6	41	D06	3500_5Eup	10478	1101	8948	1	0
6	41	D06	3500_5Eup	10479	1126	6542	1	0
6	41	D06	3500_5Eup	10480	2390	6204	1	0
6	41	D06	3500_5Eup	10481	2373	3888	1	0
6	41	D06	3500_5Eup	10482	2338	6475	1	0
6	41	D06	3500_5Eup	10483	1083	6980	1	0
6	41	D06	3500_5Eup	10484	999	11663	1	0
6	41	D06	3500_5Eup	10485	1084	3838	1	0
6	41	D06	3500_5Eup	10486	2238	6382	1	0
6	41	D06	3500_5Eup	10487	2366	9390	1	0
6	41	D06	3500_5Eup	10488	3679	13719	1	0
6	41	D06	3500_5Eup	10489	3953	3751	1	0
6	41	D06	3500_5Eup	10490	1189	3589	1	0
6	41	D06	3500_5Eup	10491	998	9006	1	0
6	41	D06	3500_5Eup	10492	3727	6297	1	0
6	41	D06	3500_5Eup	10493	1035	6502	1	0
6	41	D06	3500_5Eup	10494	1107	3643	1	0
6	41	D06	3500_5Eup	10495	2508	11221	1	0
6	41	D06	3500_5Eup	10496	2338	6710	1	0
6	41	D06	3500_5Eup	10497	989	8749	1	0
6	41	D06	3500_5Eup	10498	2244	8530	1	0
6	41	D06	3500_5Eup	10499	4905	8804	1	0
6	41	D06	3500_5Eup	10500	1087	6272	1	0
6	41	D06	3500_5Eup	10501	2531	6849	1	0
6	41	D06	3500_5Eup	10502	2228	6782	1	0
6	41	D06	3500_5Eup	10503	1107	4142	1	0
6	41	D06	3500_5Eup	10504	2407	4522	1	0
6	41	D06	3500_5Eup	10505	1104	6407	1	0
6	41	D06	3500_5Eup	10506	2441	9300	1	0
6	41	D06	3500_5Eup	10507	5264	10079	1	0
6	41	D06	3500_5Eup	10508	1185	6522	1	0
6	41	D06	3500_5Eup	10509	1116	3642	1	0
6	41	D06	3500_5Eup	10510	2356	3930	1	0
6	41	D06	3500_5Eup	10511	2494	6633	1	0
6	41	D06	3500_5Eup	10512	2386	3900	1	0
6	41	D06	3500_5Eup	10513	2420	6521	1	0
6	41	D06	3500_5Eup	10514	1061	6025	1	0
6	41	D06	3500_5Eup	10515	971	6366	1	0
6	41	D06	3500_5Eup	10516	2361	3968	1	0
6	41	D06	3500_5Eup	10517	1104	3455	1	0
6	41	D06	3500_5Eup	10518	3690	9375	1	0
6	41	D06	3500_5Eup	10519	949	9510	1	0
6	41	D06	3500_5Eup	10520	2189	6840	1	0
6	41	D06	3500_5Eup	10521	1142	6791	1	0
6	41	D06	3500_5Eup	10522	5183	11711	1	0
6	41	D06	3500_5Eup	10523	1100	3631	1	0
6	41	D06	3500_5Eup	10524	3652	6519	1	0
6	41	D06	3500_5Eup	10525	1080	6360	1	0
6	41	D06	3500_5Eup	10526	3648	9331	1	0
6	41	D06	3500_5Eup	10527	3520	8562	1	0
6	41	D06	3500_5Eup	10528	1093	9112	1	0
6	41	D06	3500_5Eup	10529	1084	3527	1	0
6	41	D06	3500_5Eup	10530	1105	3649	1	0
6	41	D06	3500_5Eup	10531	2433	4539	1	0
6	41	D06	3500_5Eup	10532	1129	4010	1	0
6	41	D06	3500_5Eup	10533	3511	5899	1	0
6	41	D06	3500_5Eup	10534	3561	6538	1	0
6	41	D06	3500_5Eup	10535	990	6329	1	0
6	41	D06	3500_5Eup	10536	3564	4095	1	0
6	41	D06	3500_5Eup	10537	1155	5941	1	0
6	41	D06	3500_5Eup	10538	2387	9196	1	0
6	41	D06	3500_5Eup	10539	2047	8915	1	0
6	41	D06	3500_5Eup	10540	2015	5861	1	0
6	41	D06	3500_5Eup	10541	3768	7163	1	0
6	41	D06	3500_5Eup	10542	1160	4002	1	0
6	41	D06	3500_5Eup	10543	1197	3581	1	0
6	41	D06	3500_5Eup	10544	5318	9835	1	0
6	41	D06	3500_5Eup	10545	1182	3873	1	0
6	41	D06	3500_5Eup	10546	1147	6055	1	0
6	41	D06	3500_5Eup	10547	6247	6417	1	0
6	41	D06	3500_5Eup	10548	938	15010	1	0
6	41	D06	3500_5Eup	10549	3662	3715	1	0
6	41	D06	3500_5Eup	10550	3691	6554	1	0
6	41	D06	3500_5Eup	10551	2435	3793	1	0
6	41	D06	3500_5Eup	10552	3631	3523	1	0
6	41	D06	3500_5Eup	10553	3749	3293	1	0
6	41	D06	3500_5Eup	10554	1122	6464	1	0
6	41	D06	3500_5Eup	10555	1161	4131	1	0
6	41	D06	3500_5Eup	10556	3625	6576	1	0
6	41	D06	3500_5Eup	10557	1099	6296	1	0
6	41	D06	3500_5Eup	10558	1060	5799	1	0
6	41	D06	3500_5Eup	10559	4715	3595	1	0
6	41	D06	3500_5Eup	10560	2300	3905	1	0
6	41	D06	3500_5Eup	10561	1175	6444	1	0
6	41	D06	3500_5Eup	10562	2230	3687	1	0
6	41	D06	3500_5Eup	10563	1089	15232	1	0
6	41	D06	3500_5Eup	10564	5310	3863	1	0
6	41	D06	3500_5Eup	10565	1087	3747	1	0
6	41	D06	3500_5Eup	10566	2573	12967	1	0
6	41	D06	3500_5Eup	10567	1035	9357	1	0
6	41	D06	3500_5Eup	10568	2486	9007	1	0
6	41	D06	3500_5Eup	10569	5139	6729	1	0
6	41	D06	3500_5Eup	10570	2909	9322	1	0
6	41	D06	3500_5Eup	10571	2567	9383	1	0
6	41	D06	3500_5Eup	10572	2408	3681	1	0
6	41	D06	3500_5Eup	10573	4861	9277	1	0
6	41	D06	3500_5Eup	10574	2460	3830	1	0
6	41	D06	3500_5Eup	10575	3773	6975	1	0
6	41	D06	3500_5Eup	10576	1181	7446	1	0
6	41	D06	3500_5Eup	10577	1046	3712	1	0
6	41	D06	3500_5Eup	10578	6485	4008	1	0
6	41	D06	3500_5Eup	10579	3814	6276	1	0
6	41	D06	3500_5Eup	10580	3623	3750	1	0
6	41	D06	3500_5Eup	10581	2469	8829	1	0
6	41	D06	3500_5Eup	10582	1141	5924	1	0
6	41	D06	3500_5Eup	10583	2419	3761	1	0
6	41	D06	3500_5Eup	10584	1070	9190	1	0
6	41	D06	3500_5Eup	10585	3743	3725	1	0
6	41	D06	3500_5Eup	10586	5026	6677	1	0
6	41	D06	3500_5Eup	10587	1188	7448	1	0
6	41	D06	3500_5Eup	10588	2260	6671	1	0
6	41	D06	3500_5Eup	10589	3741	6468	1	0
6	41	D06	3500_5Eup	10590	1091	6753	1	0
6	41	D06	3500_5Eup	10591	1081	7251	1	0
6	41	D06	3500_5Eup	10592	2363	6088	1	0
6	41	D06	3500_5Eup	10593	2338	12057	1	0
6	41	D06	3500_5Eup	10594	3862	3835	1	0
6	41	D06	3500_5Eup	10595	2322	3590	1	0
6	41	D06	3500_5Eup	10596	4980	9329	1	0
6	41	D06	3500_5Eup	10597	1115	3389	1	0
6	41	D06	3500_5Eup	10598	3801	6491	1	0
6	41	D06	3500_5Eup	10599	1139	9148	1	0
6	41	D06	3500_5Eup	10600	1120	3540	1	0
6	41	D06	3500_5Eup	10601	2390	8558	1	0
6	41	D06	3500_5Eup	10602	5178	6493	1	0
6	41	D06	3500_5Eup	10603	3854	4231	1	0
6	41	D06	3500_5Eup	10604	1080	14953	1	0
6	41	D06	3500_5Eup	10605	1072	5783	1	0
6	41	D06	3500_5Eup	10606	4956	3073	1	0
6	41	D06	3500_5Eup	10607	2192	6182	1	0
6	41	D06	3500_5Eup	10608	985	14621	1	0
6	41	D06	3500_5Eup	10609	3761	6389	1	0
6	41	D06	3500_5Eup	10610	2568	9194	1	0
6	41	D06	3500_5Eup	10611	1015	11879	1	0
6	41	D06	3500_5Eup	10612	1194	3846	1	0
6	41	D06	3500_5Eup	10613	2323	9507	1	0
6	41	D06	3500_5Eup	10614	3570	8744	1	0
6	41	D06	3500_5Eup	10615	1056	3793	1	0
6	41	D06	3500_5Eup	10616	2361	9357	1	0
6	41	D06	3500_5Eup	10617	1024	11823	1	0
6	41	D06	3500_5Eup	10618	2560	7199	1	0
6	41	D06	3500_5Eup	10619	2495	5952	1	0
6	41	D06	3500_5Eup	10620	1216	3716	1	0
6	41	D06	3500_5Eup	10621	4008	3868	1	0
6	41	D06	3500_5Eup	10622	3769	7011	1	0
6	41	D06	3500_5Eup	10623	5114	6596	1	0
6	41	D06	3500_5Eup	10624	2413	6380	1	0
6	41	D06	3500_5Eup	10625	1053	11632	1	0
6	41	D06	3500_5Eup	10626	1025	6614	1	0
6	41	D06	3500_5Eup	10627	3950	7665	1	0
6	41	D06	3500_5Eup	10628	1066	11587	1	0
6	41	D06	3500_5Eup	10629	3383	12508	1	0
6	41	D06	3500_5Eup	10630	3491	9355	1	0
6	41	D06	3500_5Eup	10631	2627	6632	1	0
6	41	D06	3500_5Eup	10632	1092	6155	1	0
6	41	D06	3500_5Eup	10633	2465	9088	1	0
6	41	D06	3500_5Eup	10634	922	11892	1	0
6	41	D06	3500_5Eup	10635	3736	11288	0	0
6	41	D06	3500_5Eup	10636	6667	9429	1	0
6	41	D06	3500_5Eup	10637	1061	7814	1	0
6	41	D06	3500_5Eup	10638	2463	6315	1	0
6	41	D06	3500_5Eup	10639	3637	6212	1	0
6	41	D06	3500_5Eup	10640	2426	3601	1	0
6	41	D06	3500_5Eup	10641	3847	9026	1	0
6	41	D06	3500_5Eup	10642	5254	11915	1	0
6	41	D06	3500_5Eup	10643	999	9641	1	0
6	41	D06	3500_5Eup	10644	5208	9037	1	0
6	41	D06	3500_5Eup	10645	3785	3320	1	0
6	41	D06	3500_5Eup	10646	3764	7524	1	0
6	41	D06	3500_5Eup	10647	3660	11433	1	0
6	41	D06	3500_5Eup	10648	3858	6484	1	0
6	41	D06	3500_5Eup	10649	1020	6540	1	0
6	41	D06	3500_5Eup	10650	2483	3671	1	0
6	41	D06	3500_5Eup	10651	3744	3833	1	0
6	41	D06	3500_5Eup	10652	2427	9153	1	0
6	41	D06	3500_5Eup	10653	3947	7120	1	0
6	41	D06	3500_5Eup	10654	3692	6489	1	0
6	41	D06	3500_5Eup	10655	943	9606	1	0
6	41	D06	3500_5Eup	10656	1036	14820	1	0
6	41	D06	3500_5Eup	10657	3692	6093	1	0
6	41	D06	3500_5Eup	10658	2256	8249	1	0
6	41	D06	3500_5Eup	10659	3763	6649	1	0
6	41	D06	3500_5Eup	10660	2399	3137	1	0
6	41	D06	3500_5Eup	10661	4674	9025	1	0
6	41	D06	3500_5Eup	10662	1133	6139	1	0
6	41	D06	3500_5Eup	10663	3787	9401	1	0
6	41	D06	3500_5Eup	10664	2446	6640	1	0
6	41	D06	3500_5Eup	10665	2363	9373	1	0
6	41	D06	3500_5Eup	10666	2337	15560	1	0
6	41	D06	3500_5Eup	10667	3870	8296	1	0
6	41	D06	3500_5Eup	10668	3827	4055	1	0
6	41	D06	3500_5Eup	10669	2579	9824	1	0
6	41	D06	3500_5Eup	10670	1159	3362	1	0
6	41	D06	3500_5Eup	10671	2500	11935	1	0
6	41	D06	3500_5Eup	10672	2509	8975	1	0
6	41	D06	3500_5Eup	10673	4971	3623	1	0
6	41	D06	3500_5Eup	10674	2500	9532	1	0
6	41	D06	3500_5Eup	10675	2541	7461	1	0
6	41	D06	3500_5Eup	10676	3731	11835	1	0
6	41	D06	3500_5Eup	10677	1160	3508	1	0
6	41	D06	3500_5Eup	10678	2113	6135	1	0
6	41	D06	3500_5Eup	10679	2278	6632	1	0
6	41	D06	3500_5Eup	10680	2394	4065	1	0
6	41	D06	3500_5Eup	10681	3742	5267	1	0
6	41	D06	3500_5Eup	10682	3136	11639	1	0
6	41	D06	3500_5Eup	10683	1041	9432	1	0
6	41	D06	3500_5Eup	10684	2305	6103	1	0
6	41	D06	3500_5Eup	10685	2407	3987	1	0
6	41	D06	3500_5Eup	10686	2497	6628	1	0
6	41	D06	3500_5Eup	10687	3415	3444	1	0
6	41	D06	3500_5Eup	10688	2371	6832	1	0
6	41	D06	3500_5Eup	10689	3673	6430	1	0
6	41	D06	3500_5Eup	10690	1127	8646	1	0
6	41	D06	3500_5Eup	10691	3820	9321	1	0
6	41	D06	3500_5Eup	10692	2530	11792	1	0
6	41	D06	3500_5Eup	10693	3778	3760	1	0
6	41	D06	3500_5Eup	10694	4993	6947	1	0
6	41	D06	3500_5Eup	10695	1099	3284	1	0
6	41	D06	3500_5Eup	10696	1187	3782	1	0
6	41	D06	3500_5Eup	10697	2431	4013	1	0
6	41	D06	3500_5Eup	10698	1005	10931	1	0
6	41	D06	3500_5Eup	10699	2405	3816	1	0
6	41	D06	3500_5Eup	10700	2059	3151	1	0
6	41	D06	3500_5Eup	10701	1153	3824	1	0
6	41	D06	3500_5Eup	10702	2386	6432	1	0
6	41	D06	3500_5Eup	10703	2432	9302	1	0
6	41	D06	3500_5Eup	10704	6402	6401	1	0
6	41	D06	3500_5Eup	10705	2361	3943	1	0
6	41	D06	3500_5Eup	10706	2196	3234	1	0
6	41	D06	3500_5Eup	10707	2044	8924	1	0
6	41	D06	3500_5Eup	10708	2355	6441	1	0
6	41	D06	3500_5Eup	10709	2482	6152	1	0
6	41	D06	3500_5Eup	10710	2041	3296	1	0
6	41	D06	3500_5Eup	10711	2418	4142	1	0
6	41	D06	3500_5Eup	10712	1117	8997	1	0
6	41	D06	3500_5Eup	10713	1124	9198	1	0
6	41	D06	3500_5Eup	10714	2527	6221	1	0
6	41	D06	3500_5Eup	10715	7821	6562	1	0
6	41	D06	3500_5Eup	10716	2378	9393	1	0
6	41	D06	3500_5Eup	10717	1121	6747	1	0
6	41	D06	3500_5Eup	10718	1132	6262	1	0
6	41	D06	3500_5Eup	10719	1159	3967	1	0
6	41	D06	3500_5Eup	10720	1142	6225	1	0
6	41	D06	3500_5Eup	10721	2349	3540	1	0
6	41	D06	3500_5Eup	10722	1066	9478	1	0
6	41	D06	3500_5Eup	10723	3638	6169	1	0
6	41	D06	3500_5Eup	10724	1227	4078	1	0
6	41	D06	3500_5Eup	10725	3614	3652	1	0
6	41	D06	3500_5Eup	10726	1129	9281	1	0
6	41	D06	3500_5Eup	10727	3806	7132	1	0
6	41	D06	3500_5Eup	10728	3805	6907	1	0
6	41	D06	3500_5Eup	10729	1094	8611	1	0
6	41	D06	3500_5Eup	10730	2169	8816	1	0
6	41	D06	3500_5Eup	10731	2074	4066	1	0
6	41	D06	3500_5Eup	10732	2450	3937	1	0
6	41	D06	3500_5Eup	10733	1131	12465	1	0
6	41	D06	3500_5Eup	10734	5222	12322	1	0
6	41	D06	3500_5Eup	10735	3955	9066	1	0
6	41	D06	3500_5Eup	10736	2216	8992	1	0
6	41	D06	3500_5Eup	10737	2487	6660	1	0
6	41	D06	3500_5Eup	10738	1019	6205	1	0
6	41	D06	3500_5Eup	10739	1011	8832	1	0
6	41	D06	3500_5Eup	10740	2432	6323	1	0
6	41	D06	3500_5Eup	10741	2380	8897	1	0
6	41	D06	3500_5Eup	10742	3702	6316	1	0
6	41	D06	3500_5Eup	10743	3507	6309	1	0
6	41	D06	3500_5Eup	10744	1037	6342	1	0
6	41	D06	3500_5Eup	10745	5046	17045	1	0
6	41	D06	3500_5Eup	10746	2350	6401	1	0
6	41	D06	3500_5Eup	10747	2499	6564	1	0
6	41	D06	3500_5Eup	10748	2488	3731	1	0
6	41	D06	3500_5Eup	10749	2110	3175	1	0
6	41	D06	3500_5Eup	10750	3668	6439	1	0
6	41	D06	3500_5Eup	10751	6256	6457	1	0
6	41	D06	3500_5Eup	10752	5155	6819	1	0
6	41	D06	3500_5Eup	10753	2474	7084	1	0
6	41	D06	3500_5Eup	10754	2423	9310	1	0
6	41	D06	3500_5Eup	10755	1151	6418	1	0
6	41	D06	3500_5Eup	10756	3615	11889	1	0
6	41	D06	3500_5Eup	10757	2412	8892	1	0
6	41	D06	3500_5Eup	10758	2320	3737	1	0
6	41	D06	3500_5Eup	10759	2208	3805	1	0
6	41	D06	3500_5Eup	10760	2555	10421	1	0
6	41	D06	3500_5Eup	10761	2474	8802	1	0
6	41	D06	3500_5Eup	10762	2412	11874	1	0
6	41	D06	3500_5Eup	10763	1005	9619	1	0
6	41	D06	3500_5Eup	10764	3719	4191	1	0
6	41	D06	3500_5Eup	10765	3887	8919	1	0
6	41	D06	3500_5Eup	10766	2463	3689	1	0
6	41	D06	3500_5Eup	10767	2172	5958	1	0
6	41	D06	3500_5Eup	10768	6772	3679	1	0
6	41	D06	3500_5Eup	10769	3505	3830	1	0
6	41	D06	3500_5Eup	10770	1048	10719	1	0
6	41	D06	3500_5Eup	10771	1076	6584	1	0
6	41	D06	3500_5Eup	10772	4813	9192	1	0
6	41	D06	3500_5Eup	10773	3262	8945	1	0
6	41	D06	3500_5Eup	10774	1233	6165	1	0
6	41	D06	3500_5Eup	10775	3685	6407	1	0
6	41	D06	3500_5Eup	10776	1150	3683	1	0
6	41	D06	3500_5Eup	10777	4919	8592	1	0
6	41	D06	3500_5Eup	10778	1033	8906	1	0
6	41	D06	3500_5Eup	10779	3684	5919	1	0
6	41	D06	3500_5Eup	10780	1116	3304	1	0
6	41	D06	3500_5Eup	10781	2474	9322	1	0
6	41	D06	3500_5Eup	10782	2386	6589	1	0
6	41	D06	3500_5Eup	10783	3500	8717	1	0
6	41	D06	3500_5Eup	10784	5324	7085	1	0
6	41	D06	3500_5Eup	10785	2123	6126	1	0
6	41	D06	3500_5Eup	10786	2291	9060	1	0
6	41	D06	3500_5Eup	10787	3557	7102	1	0
6	41	D06	3500_5Eup	10788	3939	6717	1	0
6	41	D06	3500_5Eup	10789	2432	6149	1	0
6	41	D06	3500_5Eup	10790	3843	9490	1	0
6	41	D06	3500_5Eup	10791	1117	6058	1	0
6	41	D06	3500_5Eup	10792	2269	9608	1	0
6	41	D06	3500_5Eup	10793	1122	9268	1	0
6	41	D06	3500_5Eup	10794	1124	8589	1	0
6	41	D06	3500_5Eup	10795	2293	6630	1	0
6	41	D06	3500_5Eup	10796	2528	6096	1	0
6	41	D06	3500_5Eup	10797	2442	11090	1	0
6	41	D06	3500_5Eup	10798	2328	11768	1	0
6	41	D06	3500_5Eup	10799	2250	6433	1	0
6	41	D06	3500_5Eup	10800	1093	8681	1	0
6	41	D06	3500_5Eup	10801	2146	9225	1	0
6	41	D06	3500_5Eup	10802	3647	9114	1	0
6	41	D06	3500_5Eup	10803	2319	6759	1	0
6	41	D06	3500_5Eup	10804	2438	3485	1	0
6	41	D06	3500_5Eup	10805	3666	9308	1	0
6	41	D06	3500_5Eup	10806	3748	3760	1	0
6	41	D06	3500_5Eup	10807	1150	6693	1	0
6	41	D06	3500_5Eup	10808	2436	6303	1	0
6	41	D06	3500_5Eup	10809	3428	3636	1	0
6	41	D06	3500_5Eup	10810	1131	8992	1	0
6	41	D06	3500_5Eup	10811	1101	6537	1	0
6	41	D06	3500_5Eup	10812	1139	9346	1	0
6	41	D06	3500_5Eup	10813	1036	6360	1	0
6	41	D06	3500_5Eup	10814	3598	6416	1	0
6	41	D06	3500_5Eup	10815	3911	8395	1	0
6	41	D06	3500_5Eup	10816	2472	6356	1	0
6	41	D06	3500_5Eup	10817	1067	6073	1	0
6	41	D06	3500_5Eup	10818	2364	3676	1	0
6	41	D06	3500_5Eup	10819	5307	3891	1	0
6	41	D06	3500_5Eup	10820	1139	3844	1	0
6	41	D06	3500_5Eup	10821	1034	11067	1	0
6	41	D06	3500_5Eup	10822	1077	6220	1	0
6	41	D06	3500_5Eup	10823	3911	6055	1	0
6	41	D06	3500_5Eup	10824	2341	3452	1	0
6	41	D06	3500_5Eup	10825	1136	6502	1	0
6	41	D06	3500_5Eup	10826	3580	3907	1	0
6	41	D06	3500_5Eup	10827	1102	6154	1	0
6	41	D06	3500_5Eup	10828	3728	3732	1	0
6	41	D06	3500_5Eup	10829	2156	8208	1	0
6	41	D06	3500_5Eup	10830	3584	6266	1	0
6	41	D06	3500_5Eup	10831	2389	6371	1	0
6	41	D06	3500_5Eup	10832	3763	11879	1	0
6	41	D06	3500_5Eup	10833	1176	11846	1	0
6	41	D06	3500_5Eup	10834	1095	6297	1	0
6	41	D06	3500_5Eup	10835	1073	6234	1	0
6	41	D06	3500_5Eup	10836	1081	6414	1	0
6	41	D06	3500_5Eup	10837	990	6589	1	0
6	41	D06	3500_5Eup	10838	2307	6260	1	0
6	41	D06	3500_5Eup	10839	3572	3578	1	0
6	41	D06	3500_5Eup	10840	3727	6287	1	0
6	41	D06	3500_5Eup	10841	2509	7988	1	0
6	41	D06	3500_5Eup	10842	1110	8988	1	0
6	41	D06	3500_5Eup	10843	2525	6401	1	0
6	41	D06	3500_5Eup	10844	2165	9751	1	0
6	41	D06	3500_5Eup	10845	3692	3936	1	0
6	41	D06	3500_5Eup	10846	3906	9520	1	0
6	41	D06	3500_5Eup	10847	4959	9828	1	0
6	41	D06	3500_5Eup	10848	5213	9500	1	0
6	41	D06	3500_5Eup	10849	4718	8275	1	0
6	41	D06	3500_5Eup	10850	1094	6251	1	0
6	41	D06	3500_5Eup	10851	1005	8552	1	0
6	41	D06	3500_5Eup	10852	2475	3461	1	0
6	41	D06	3500_5Eup	10853	3798	9076	1	0
6	41	D06	3500_5Eup	10854	2598	3725	1	0
6	41	D06	3500_5Eup	10855	2433	13305	1	0
6	41	D06	3500_5Eup	10856	1109	3950	1	0
6	41	D06	3500_5Eup	10857	4007	7075	1	0
6	41	D06	3500_5Eup	10858	3718	9569	1	0
6	41	D06	3500_5Eup	10859	2113	3767	1	0
6	41	D06	3500_5Eup	10860	3893	3778	1	0
6	41	D06	3500_5Eup	10861	3623	6665	1	0
6	41	D06	3500_5Eup	10862	2459	6164	1	0
6	41	D06	3500_5Eup	10863	1057	5931	1	0
6	41	D06	3500_5Eup	10864	2387	6609	1	0
6	41	D06	3500_5Eup	10865	1124	11798	1	0
6	41	D06	3500_5Eup	10866	2293	11747	1	0
6	41	D06	3500_5Eup	10867	2481	4004	1	0
6	41	D06	3500_5Eup	10868	1029	9303	1	0
6	41	D06	3500_5Eup	10869	2235	3082	1	0
6	41	D06	3500_5Eup	10870	2319	8977	1	0
6	41	D06	3500_5Eup	10871	5202	6840	1	0
6	41	D06	3500_5Eup	10872	4713	6194	1	0
6	41	D06	3500_5Eup	10873	2401	8986	1	0
6	41	D06	3500_5Eup	10874	3810	5630	1	0
6	41	D06	3500_5Eup	10875	6133	3865	1	0
6	41	D06	3500_5Eup	10876	3335	3999	1	0
6	41	D06	3500_5Eup	10877	2290	8985	1	0
6	41	D06	3500_5Eup	10878	1125	6199	1	0
6	41	D06	3500_5Eup	10879	1078	6403	1	0
6	41	D06	3500_5Eup	10880	2506	3921	1	0
6	41	D06	3500_5Eup	10881	2508	6195	1	0
6	41	D06	3500_5Eup	10882	1072	6499	1	0
6	41	D06	3500_5Eup	10883	1110	10997	1	0
6	41	D06	3500_5Eup	10884	2539	3884	1	0
6	41	D06	3500_5Eup	10885	2378	9858	1	0
6	41	D06	3500_5Eup	10886	3480	3473	1	0
6	41	D06	3500_5Eup	10887	2539	6458	1	0
6	41	D06	3500_5Eup	10888	2399	3776	1	0
6	41	D06	3500_5Eup	10889	2372	11480	1	0
6	41	D06	3500_5Eup	10890	1142	7066	1	0
6	41	D06	3500_5Eup	10891	2468	3610	1	0
6	41	D06	3500_5Eup	10892	3716	3967	1	0
6	41	D06	3500_5Eup	10893	1049	9464	1	0
6	41	D06	3500_5Eup	10894	3846	3591	1	0
6	41	D06	3500_5Eup	10895	2135	3577	1	0
6	41	D06	3500_5Eup	10896	3775	3799	1	0
6	41	D06	3500_5Eup	10897	2113	6581	1	0
6	41	D06	3500_5Eup	10898	1065	3649	1	0
6	41	D06	3500_5Eup	10899	1144	8952	1	0
6	41	D06	3500_5Eup	10900	2341	6961	1	0
6	41	D06	3500_5Eup	10901	1720	6155	1	0
6	41	D06	3500_5Eup	10902	3486	3669	1	0
6	41	D06	3500_5Eup	10903	2522	5905	1	0
6	41	D06	3500_5Eup	10904	2412	6205	1	0
6	41	D06	3500_5Eup	10905	3735	4172	1	0
6	41	D06	3500_5Eup	10906	4627	6297	1	0
6	41	D06	3500_5Eup	10907	2450	10122	1	0
6	41	D06	3500_5Eup	10908	2474	6514	1	0
6	41	D06	3500_5Eup	10909	2325	6235	1	0
6	41	D06	3500_5Eup	10910	4719	5022	1	0
6	41	D06	3500_5Eup	10911	3674	9109	1	0
6	41	D06	3500_5Eup	10912	3514	8990	1	0
6	41	D06	3500_5Eup	10913	2362	6470	1	0
6	41	D06	3500_5Eup	10914	2518	3775	1	0
6	41	D06	3500_5Eup	10915	998	6597	1	0
6	41	D06	3500_5Eup	10916	4923	6358	1	0
6	41	D06	3500_5Eup	10917	2416	9380	1	0
6	41	D06	3500_5Eup	10918	1067	13216	1	0
6	41	D06	3500_5Eup	10919	1069	6660	1	0
6	41	D06	3500_5Eup	10920	2418	9481	1	0
6	41	D06	3500_5Eup	10921	3831	6254	1	0
6	41	D06	3500_5Eup	10922	1051	6372	1	0
6	41	D06	3500_5Eup	10923	2376	3783	1	0
6	41	D06	3500_5Eup	10924	4767	6514	1	0
6	41	D06	3500_5Eup	10925	3755	6324	1	0
6	41	D06	3500_5Eup	10926	3879	10195	1	0
6	41	D06	3500_5Eup	10927	1011	8983	1	0
6	41	D06	3500_5Eup	10928	1110	9243	1	0
6	41	D06	3500_5Eup	10929	3502	6336	1	0
6	41	D06	3500_5Eup	10930	3621	9180	1	0
6	41	D06	3500_5Eup	10931	3554	6789	1	0
6	41	D06	3500_5Eup	10932	2212	8778	1	0
6	41	D06	3500_5Eup	10933	2369	6619	1	0
6	41	D06	3500_5Eup	10934	1052	3411	1	0
6	41	D06	3500_5Eup	10935	3773	3778	1	0
6	41	D06	3500_5Eup	10936	1108	5843	1	0
6	41	D06	3500_5Eup	10937	2552	5773	1	0
6	41	D06	3500_5Eup	10938	1152	6371	1	0
6	41	D06	3500_5Eup	10939	5353	6496	1	0
6	41	D06	3500_5Eup	10940	3804	3556	1	0
6	41	D06	3500_5Eup	10941	1014	6262	1	0
6	41	D06	3500_5Eup	10942	2434	9235	1	0
6	41	D06	3500_5Eup	10943	1036	8690	1	0
6	41	D06	3500_5Eup	10944	3984	14982	1	0
6	41	D06	3500_5Eup	10945	2172	8611	1	0
6	41	D06	3500_5Eup	10946	2429	6432	1	0
6	41	D06	3500_5Eup	10947	2118	13530	1	0
6	41	D06	3500_5Eup	10948	2113	9161	1	0
6	41	D06	3500_5Eup	10949	1050	9026	1	0
6	41	D06	3500_5Eup	10950	1172	3683	1	0
6	41	D06	3500_5Eup	10951	1121	6275	1	0
6	41	D06	3500_5Eup	10952	3745	6569	1	0
6	41	D06	3500_5Eup	10953	2181	4053	1	0
6	41	D06	3500_5Eup	10954	3478	6265	1	0
6	41	D06	3500_5Eup	10955	1051	3554	1	0
6	41	D06	3500_5Eup	10956	1159	3930	1	0
6	41	D06	3500_5Eup	10957	1106	9211	1	0
6	41	D06	3500_5Eup	10958	3715	9162	1	0
6	41	D06	3500_5Eup	10959	6844	6935	1	0
6	41	D06	3500_5Eup	10960	1051	9495	1	0
6	41	D06	3500_5Eup	10961	2379	14254	1	0
6	41	D06	3500_5Eup	10962	1021	9619	1	0
6	41	D06	3500_5Eup	10963	1096	6326	1	0
6	41	D06	3500_5Eup	10964	2231	6419	1	0
6	41	D06	3500_5Eup	10965	5194	9254	1	0
6	41	D06	3500_5Eup	10966	3582	9070	1	0
6	41	D06	3500_5Eup	10967	4984	9404	1	0
6	41	D06	3500_5Eup	10968	986	11892	1	0
6	41	D06	3500_5Eup	10969	2224	8879	1	0
6	41	D06	3500_5Eup	10970	4972	3621	1	0
6	41	D06	3500_5Eup	10971	3566	3209	1	0
6	41	D06	3500_5Eup	10972	2291	6481	1	0
6	41	D06	3500_5Eup	10973	1201	6092	1	0
6	41	D06	3500_5Eup	10974	3853	3694	1	0
6	41	D06	3500_5Eup	10975	987	17749	1	0
6	41	D06	3500_5Eup	10976	1116	3763	1	0
6	41	D06	3500_5Eup	10977	948	12959	1	0
6	41	D06	3500_5Eup	10978	1042	6400	1	0
6	41	D06	3500_5Eup	10979	4789	3197	1	0
6	41	D06	3500_5Eup	10980	3503	6073	1	0
6	41	D06	3500_5Eup	10981	2442	3837	1	0
6	41	D06	3500_5Eup	10982	2505	14398	1	0
6	41	D06	3500_5Eup	10983	2459	6638	1	0
6	41	D06	3500_5Eup	10984	5189	8706	1	0
6	41	D06	3500_5Eup	10985	2477	3796	1	0
6	41	D06	3500_5Eup	10986	3260	9138	1	0
6	41	D06	3500_5Eup	10987	1050	6105	1	0
6	41	D06	3500_5Eup	10988	3581	9695	1	0
6	41	D06	3500_5Eup	10989	2470	11436	1	0
6	41	D06	3500_5Eup	10990	2380	6686	1	0
6	41	D06	3500_5Eup	10991	1065	6713	1	0
6	41	D06	3500_5Eup	10992	1007	9051	1	0
6	41	D06	3500_5Eup	10993	3777	12481	1	0
6	41	D06	3500_5Eup	10994	2265	6946	1	0
6	41	D06	3500_5Eup	10995	3727	6900	1	0
6	41	D06	3500_5Eup	10996	3785	10358	1	0
6	41	D06	3500_5Eup	10997	1005	12430	1	0
6	41	D06	3500_5Eup	10998	2444	11463	1	0
6	41	D06	3500_5Eup	10999	1046	6015	1	0
6	41	D06	3500_5Eup	11000	2553	6454	1	0
6	41	D06	3500_5Eup	11001	1003	9262	1	0
6	41	D06	3500_5Eup	11002	2402	7108	1	0
6	41	D06	3500_5Eup	11003	2467	3659	1	0
6	41	D06	3500_5Eup	11004	1076	6812	1	0
6	41	D06	3500_5Eup	11005	2636	6570	1	0
6	41	D06	3500_5Eup	11006	5022	3861	1	0
6	41	D06	3500_5Eup	11007	1052	6215	1	0
6	41	D06	3500_5Eup	11008	3677	6342	1	0
6	41	D06	3500_5Eup	11009	3754	3864	1	0
6	41	D06	3500_5Eup	11010	2232	8905	1	0
6	41	D06	3500_5Eup	11011	2345	6464	1	0
6	41	D06	3500_5Eup	11012	5302	4252	1	0
6	41	D06	3500_5Eup	11013	3530	6327	1	0
6	41	D06	3500_5Eup	11014	1226	4165	1	0
6	41	D06	3500_5Eup	11015	3725	9050	1	0
6	41	D06	3500_5Eup	11016	1174	3526	1	0
6	41	D06	3500_5Eup	11017	2350	8735	1	0
6	41	D06	3500_5Eup	11018	1118	3716	1	0
6	41	D06	3500_5Eup	11019	1175	14061	1	0
6	41	D06	3500_5Eup	11020	1026	9366	1	0
6	41	D06	3500_5Eup	11021	1179	9308	1	0
6	41	D06	3500_5Eup	11022	2684	9359	1	0
6	41	D06	3500_5Eup	11023	2697	6270	1	0
6	41	D06	3500_5Eup	11024	2365	8576	1	0
6	41	D06	3500_5Eup	11025	2086	8821	1	0
6	41	D06	3500_5Eup	11026	2197	6550	1	0
6	41	D06	3500_5Eup	11027	2392	6424	1	0
6	41	D06	3500_5Eup	11028	3533	6956	1	0
6	41	D06	3500_5Eup	11029	1223	3668	1	0
6	41	D06	3500_5Eup	11030	5424	10065	1	0
6	41	D06	3500_5Eup	11031	1197	3895	1	0
6	41	D06	3500_5Eup	11032	2381	6953	1	0
6	41	D06	3500_5Eup	11033	3838	6059	1	0
6	41	D06	3500_5Eup	11034	3815	7976	1	0
6	41	D06	3500_5Eup	11035	3560	9289	1	0
6	41	D06	3500_5Eup	11036	3741	3779	1	0
6	41	D06	3500_5Eup	11037	4099	6452	1	0
6	41	D06	3500_5Eup	11038	2409	10950	1	0
6	41	D06	3500_5Eup	11039	2622	7072	1	0
6	41	D06	3500_5Eup	11040	3696	6469	1	0
6	41	D06	3500_5Eup	11041	3341	3228	1	0
6	41	D06	3500_5Eup	11042	1089	6326	1	0
6	41	D06	3500_5Eup	11043	4791	9204	1	0
6	41	D06	3500_5Eup	11044	3739	8741	1	0
6	41	D06	3500_5Eup	11045	1085	9369	1	0
6	41	D06	3500_5Eup	11046	2577	6405	1	0
6	41	D06	3500_5Eup	11047	1073	8612	1	0
6	41	D06	3500_5Eup	11048	3598	3673	1	0
6	41	D06	3500_5Eup	11049	2272	3552	1	0
6	41	D06	3500_5Eup	11050	2229	6383	1	0
6	41	D06	3500_5Eup	11051	2366	3740	1	0
6	41	D06	3500_5Eup	11052	3491	11239	1	0
6	41	D06	3500_5Eup	11053	3759	3519	1	0
6	41	D06	3500_5Eup	11054	3918	3769	1	0
6	41	D06	3500_5Eup	11055	2186	12320	1	0
6	41	D06	3500_5Eup	11056	1089	3372	1	0
6	41	D06	3500_5Eup	11057	1140	3807	1	0
6	41	D06	3500_5Eup	11058	1189	6781	1	0
6	41	D06	3500_5Eup	11059	2290	8762	1	0
6	41	D06	3500_5Eup	11060	4701	3609	1	0
6	41	D06	3500_5Eup	11061	1081	6379	1	0
6	41	D06	3500_5Eup	11062	765	6050	1	0
6	41	D06	3500_5Eup	11063	3692	9018	1	0
6	41	D06	3500_5Eup	11064	3505	9122	1	0
6	41	D06	3500_5Eup	11065	2394	6699	1	0
6	41	D06	3500_5Eup	11066	3767	3643	1	0
6	41	D06	3500_5Eup	11067	5181	6704	1	0
6	41	D06	3500_5Eup	11068	1005	12087	1	0
6	41	D06	3500_5Eup	11069	2445	3939	1	0
6	41	D06	3500_5Eup	11070	5061	3797	1	0
6	41	D06	3500_5Eup	11071	2150	6360	1	0
6	41	D06	3500_5Eup	11072	4737	6126	1	0
6	41	D06	3500_5Eup	11073	1124	5650	1	0
6	41	D06	3500_5Eup	11074	3078	12224	1	0
6	41	D06	3500_5Eup	11075	3563	6325	1	0
6	41	D06	3500_5Eup	11076	3708	6382	1	0
6	41	D06	3500_5Eup	11077	3769	6540	1	0
6	41	D06	3500_5Eup	11078	5334	9053	1	0
6	41	D06	3500_5Eup	11079	2454	7160	1	0
6	41	D06	3500_5Eup	11080	1067	6028	1	0
6	41	D06	3500_5Eup	11081	1052	3404	1	0
6	41	D06	3500_5Eup	11082	2390	6360	1	0
6	41	D06	3500_5Eup	11083	5158	12771	1	0
6	41	D06	3500_5Eup	11084	6524	4004	1	0
6	41	D06	3500_5Eup	11085	2412	3543	1	0
6	41	D06	3500_5Eup	11086	3751	6556	1	0
6	41	D06	3500_5Eup	11087	1039	6321	1	0
6	41	D06	3500_5Eup	11088	2370	6505	1	0
6	41	D06	3500_5Eup	11089	2134	5999	1	0
6	41	D06	3500_5Eup	11090	3365	6261	1	0
6	41	D06	3500_5Eup	11091	1104	6157	1	0
6	41	D06	3500_5Eup	11092	2447	3777	1	0
6	41	D06	3500_5Eup	11093	4973	12330	1	0
6	41	D06	3500_5Eup	11094	6404	9682	1	0
6	41	D06	3500_5Eup	11095	3701	6766	1	0
6	41	D06	3500_5Eup	11096	3602	3839	1	0
6	41	D06	3500_5Eup	11097	2432	3859	1	0
6	41	D06	3500_5Eup	11098	2396	6371	1	0
6	41	D06	3500_5Eup	11099	3572	3542	1	0
6	41	D06	3500_5Eup	11100	2534	7114	1	0
6	41	D06	3500_5Eup	11101	1102	6490	1	0
6	41	D06	3500_5Eup	11102	2131	6319	1	0
6	41	D06	3500_5Eup	11103	1161	6138	1	0
6	41	D06	3500_5Eup	11104	3789	9719	1	0
6	41	D06	3500_5Eup	11105	5103	7867	1	0
6	41	D06	3500_5Eup	11106	2357	3652	1	0
6	41	D06	3500_5Eup	11107	3509	6261	1	0
6	41	D06	3500_5Eup	11108	2235	9212	1	0
6	41	D06	3500_5Eup	11109	3437	3981	1	0
6	41	D06	3500_5Eup	11110	2378	13643	1	0
6	41	D06	3500_5Eup	11111	3489	7399	1	0
6	41	D06	3500_5Eup	11112	4967	9665	1	0
6	41	D06	3500_5Eup	11113	3866	3755	1	0
6	41	D06	3500_5Eup	11114	2129	3724	1	0
6	41	D06	3500_5Eup	11115	1090	5898	1	0
6	41	D06	3500_5Eup	11116	1139	3916	1	0
6	41	D06	3500_5Eup	11117	3753	12446	1	0
6	41	D06	3500_5Eup	11118	2328	6523	1	0
6	41	D06	3500_5Eup	11119	2390	9150	1	0
6	41	D06	3500_5Eup	11120	3616	6094	1	0
6	41	D06	3500_5Eup	11121	3467	3817	1	0
6	41	D06	3500_5Eup	11122	1019	12387	1	0
6	41	D06	3500_5Eup	11123	3388	3494	1	0
6	41	D06	3500_5Eup	11124	2132	9069	1	0
6	41	D06	3500_5Eup	11125	4040	11886	1	0
6	41	D06	3500_5Eup	11126	2268	3568	1	0
6	41	D06	3500_5Eup	11127	1169	6345	1	0
6	41	D06	3500_5Eup	11128	1166	3695	1	0
6	41	D06	3500_5Eup	11129	3908	7146	1	0
6	41	D06	3500_5Eup	11130	1180	3428	1	0
6	41	D06	3500_5Eup	11131	2610	3735	1	0
6	41	D06	3500_5Eup	11132	3840	9296	1	0
6	41	D06	3500_5Eup	11133	2384	3522	1	0
6	41	D06	3500_5Eup	11134	2317	9517	1	0
6	41	D06	3500_5Eup	11135	3786	11827	1	0
6	41	D06	3500_5Eup	11136	3835	3657	1	0
6	41	D06	3500_5Eup	11137	1151	3663	1	0
6	41	D06	3500_5Eup	11138	3621	9335	1	0
6	41	D06	3500_5Eup	11139	6575	6302	1	0
6	41	D06	3500_5Eup	11140	1027	11623	1	0
6	41	D06	3500_5Eup	11141	2445	9993	1	0
6	41	D06	3500_5Eup	11142	979	15192	1	0
6	41	D06	3500_5Eup	11143	2538	4243	1	0
6	41	D06	3500_5Eup	11144	1088	6302	1	0
6	41	D06	3500_5Eup	11145	977	9326	1	0
6	41	D06	3500_5Eup	11146	2465	6987	1	0
6	41	D06	3500_5Eup	11147	3297	5994	1	0
6	41	D06	3500_5Eup	11148	2478	3609	1	0
6	41	D06	3500_5Eup	11149	1087	6278	1	0
6	41	D06	3500_5Eup	11150	1127	5960	1	0
6	41	D06	3500_5Eup	11151	1109	3841	1	0
6	41	D06	3500_5Eup	11152	1035	9254	1	0
6	41	D06	3500_5Eup	11153	2442	6453	1	0
6	41	D06	3500_5Eup	11154	2164	5799	1	0
6	41	D06	3500_5Eup	11155	3519	11222	1	0
6	41	D06	3500_5Eup	11156	1099	3237	1	0
6	41	D06	3500_5Eup	11157	1020	3164	1	0
6	41	D06	3500_5Eup	11158	2264	6240	1	0
6	41	D06	3500_5Eup	11159	2229	3378	1	0
6	41	D06	3500_5Eup	11160	975	8858	1	0
6	41	D06	3500_5Eup	11161	1131	3787	1	0
6	41	D06	3500_5Eup	11162	2412	7084	1	0
6	41	D06	3500_5Eup	11163	2542	9381	1	0
6	41	D06	3500_5Eup	11164	2268	6325	1	0
6	41	D06	3500_5Eup	11165	1082	7036	1	0
6	41	D06	3500_5Eup	11166	3731	12493	1	0
6	41	D06	3500_5Eup	11167	6630	6296	1	0
6	41	D06	3500_5Eup	11168	2263	8872	1	0
6	41	D06	3500_5Eup	11169	981	6471	1	0
6	41	D06	3500_5Eup	11170	2321	7992	1	0
6	41	D06	3500_5Eup	11171	2575	4471	1	0
6	41	D06	3500_5Eup	11172	4007	3839	1	0
6	41	D06	3500_5Eup	11173	2025	6047	1	0
6	41	D06	3500_5Eup	11174	3631	6640	1	0
6	41	D06	3500_5Eup	11175	2361	6428	1	0
6	41	D06	3500_5Eup	11176	1001	8738	1	0
6	41	D06	3500_5Eup	11177	6249	8020	1	0
6	41	D06	3500_5Eup	11178	1089	6315	1	0
6	41	D06	3500_5Eup	11179	2650	7083	1	0
6	41	D06	3500_5Eup	11180	2625	6401	1	0
6	41	D06	3500_5Eup	11181	2523	8494	1	0
6	41	D06	3500_5Eup	11182	2449	3907	1	0
6	41	D06	3500_5Eup	11183	2360	6661	1	0
6	41	D06	3500_5Eup	11184	3727	5941	1	0
6	41	D06	3500_5Eup	11185	3667	3690	1	0
6	41	D06	3500_5Eup	11186	2242	3946	1	0
6	41	D06	3500_5Eup	11187	989	3853	1	0
6	41	D06	3500_5Eup	11188	3348	6458	1	0
6	41	D06	3500_5Eup	11189	1140	3551	1	0
6	41	D06	3500_5Eup	11190	2505	9078	1	0
6	41	D06	3500_5Eup	11191	3687	6924	1	0
6	41	D06	3500_5Eup	11192	3904	3778	1	0
6	41	D06	3500_5Eup	11193	5010	12631	1	0
6	41	D06	3500_5Eup	11194	1148	3669	1	0
6	41	D06	3500_5Eup	11195	2277	7725	1	0
6	41	D06	3500_5Eup	11196	984	6426	1	0
6	41	D06	3500_5Eup	11197	2452	3658	1	0
6	41	D06	3500_5Eup	11198	2273	3694	1	0
6	41	D06	3500_5Eup	11199	5191	6715	1	0
6	41	D06	3500_5Eup	11200	967	9066	1	0
6	41	D06	3500_5Eup	11201	2472	3714	1	0
6	41	D06	3500_5Eup	11202	2449	3960	1	0
6	41	D06	3500_5Eup	11203	2117	6108	1	0
6	41	D06	3500_5Eup	11204	4824	7047	1	0
6	41	D06	3500_5Eup	11205	2271	8820	1	0
6	41	D06	3500_5Eup	11206	3788	6738	1	0
6	41	D06	3500_5Eup	11207	2355	13186	1	0
6	41	D06	3500_5Eup	11208	3358	8872	1	0
6	41	D06	3500_5Eup	11209	3875	6520	1	0
6	41	D06	3500_5Eup	11210	2388	3992	1	0
6	41	D06	3500_5Eup	11211	2386	6679	1	0
6	41	D06	3500_5Eup	11212	3573	8625	1	0
6	41	D06	3500_5Eup	11213	3758	9142	1	0
6	41	D06	3500_5Eup	11214	2124	8398	1	0
6	41	D06	3500_5Eup	11215	3746	6633	1	0
6	41	D06	3500_5Eup	11216	2526	14152	1	0
6	41	D06	3500_5Eup	11217	1112	5636	1	0
6	41	D06	3500_5Eup	11218	3880	9178	1	0
6	41	D06	3500_5Eup	11219	2097	6477	1	0
6	41	D06	3500_5Eup	11220	893	14144	1	0
6	41	D06	3500_5Eup	11221	1058	8874	1	0
6	41	D06	3500_5Eup	11222	5068	4177	1	0
6	41	D06	3500_5Eup	11223	2472	3862	1	0
6	41	D06	3500_5Eup	11224	2435	8446	1	0
6	41	D06	3500_5Eup	11225	1047	8725	1	0
6	41	D06	3500_5Eup	11226	1216	10374	1	0
6	41	D06	3500_5Eup	11227	1163	3516	1	0
6	41	D06	3500_5Eup	11228	1023	3634	1	0
6	41	D06	3500_5Eup	11229	3569	3792	1	0
6	41	D06	3500_5Eup	11230	6456	3737	1	0
6	41	D06	3500_5Eup	11231	2203	6440	1	0
6	41	D06	3500_5Eup	11232	2488	3721	1	0
6	41	D06	3500_5Eup	11233	1110	4194	1	0
6	41	D06	3500_5Eup	11234	2333	6395	1	0
6	41	D06	3500_5Eup	11235	2453	3942	1	0
6	41	D06	3500_5Eup	11236	4849	9452	1	0
6	41	D06	3500_5Eup	11237	2564	3752	1	0
6	41	D06	3500_5Eup	11238	1098	3964	1	0
6	41	D06	3500_5Eup	11239	2448	3795	1	0
6	41	D06	3500_5Eup	11240	4787	7080	1	0
6	41	D06	3500_5Eup	11241	2349	3672	1	0
6	41	D06	3500_5Eup	11242	2017	6302	1	0
6	41	D06	3500_5Eup	11243	1090	9217	1	0
6	41	D06	3500_5Eup	11244	3552	6326	1	0
6	41	D06	3500_5Eup	11245	4010	3584	1	0
6	41	D06	3500_5Eup	11246	1071	5944	1	0
6	41	D06	3500_5Eup	11247	3763	6349	1	0
6	41	D06	3500_5Eup	11248	2505	5717	1	0
6	41	D06	3500_5Eup	11249	1135	3425	1	0
6	41	D06	3500_5Eup	11250	2483	6322	1	0
6	41	D06	3500_5Eup	11251	3604	10052	1	0
6	41	D06	3500_5Eup	11252	2407	3856	1	0
6	41	D06	3500_5Eup	11253	2360	9240	1	0
6	41	D06	3500_5Eup	11254	2282	6570	1	0
6	41	D06	3500_5Eup	11255	1033	6448	1	0
6	41	D06	3500_5Eup	11256	3409	5638	1	0
6	41	D06	3500_5Eup	11257	2198	3900	1	0
6	41	D06	3500_5Eup	11258	1117	6314	1	0
6	41	D06	3500_5Eup	11259	5055	3881	1	0
6	41	D06	3500_5Eup	11260	1001	6753	1	0
6	41	D06	3500_5Eup	11261	3769	9173	1	0
6	41	D06	3500_5Eup	11262	1061	8883	1	0
6	41	D06	3500_5Eup	11263	5121	10104	1	0
6	41	D06	3500_5Eup	11264	7883	9341	1	0
6	41	D06	3500_5Eup	11265	2477	4107	1	0
6	41	D06	3500_5Eup	11266	2072	8325	1	0
6	41	D06	3500_5Eup	11267	3637	9141	1	0
6	41	D06	3500_5Eup	11268	3661	8979	1	0
6	41	D06	3500_5Eup	11269	2049	8763	1	0
6	41	D06	3500_5Eup	11270	1041	6629	1	0
6	41	D06	3500_5Eup	11271	3671	6431	1	0
6	41	D06	3500_5Eup	11272	1017	6415	1	0
6	41	D06	3500_5Eup	11273	2375	6412	1	0
6	41	D06	3500_5Eup	11274	1110	9431	1	0
6	41	D06	3500_5Eup	11275	3459	6330	1	0
6	41	D06	3500_5Eup	11276	1139	3892	1	0
6	41	D06	3500_5Eup	11277	2432	6290	1	0
6	41	D06	3500_5Eup	11278	3801	6005	1	0
6	41	D06	3500_5Eup	11279	2251	3221	1	0
6	41	D06	3500_5Eup	11280	2462	8986	1	0
6	41	D06	3500_5Eup	11281	1100	8791	1	0
6	41	D06	3500_5Eup	11282	2077	6114	1	0
6	41	D06	3500_5Eup	11283	1096	3852	1	0
6	41	D06	3500_5Eup	11284	2844	12013	1	0
6	41	D06	3500_5Eup	11285	1046	9391	1	0
6	41	D06	3500_5Eup	11286	997	12455	1	0
6	41	D06	3500_5Eup	11287	3222	6858	1	0
6	41	D06	3500_5Eup	11288	4586	9003	1	0
6	41	D06	3500_5Eup	11289	3903	4000	1	0
6	41	D06	3500_5Eup	11290	2580	6945	1	0
6	41	D06	3500_5Eup	11291	1100	9113	1	0
6	41	D06	3500_5Eup	11292	953	9251	1	0
6	41	D06	3500_5Eup	11293	2364	6745	1	0
6	41	D06	3500_5Eup	11294	4671	11661	1	0
6	41	D06	3500_5Eup	11295	2335	14306	1	0
6	41	D06	3500_5Eup	11296	1167	9934	1	0
6	41	D06	3500_5Eup	11297	2364	3647	1	0
6	41	D06	3500_5Eup	11298	1173	3877	1	0
6	41	D06	3500_5Eup	11299	1079	11897	1	0
6	41	D06	3500_5Eup	11300	2523	10469	1	0
6	41	D06	3500_5Eup	11301	2272	9330	1	0
6	41	D06	3500_5Eup	11302	1089	6476	1	0
6	41	D06	3500_5Eup	11303	1123	4063	1	0
6	41	D06	3500_5Eup	11304	3796	6443	1	0
6	41	D06	3500_5Eup	11305	2430	8528	1	0
6	41	D06	3500_5Eup	11306	3862	6245	1	0
6	41	D06	3500_5Eup	11307	2316	6379	1	0
6	41	D06	3500_5Eup	11308	1102	13863	1	0
6	41	D06	3500_5Eup	11309	5020	6459	1	0
6	41	D06	3500_5Eup	11310	2540	6698	1	0
6	41	D06	3500_5Eup	11311	4559	3409	1	0
6	41	D06	3500_5Eup	11312	1088	6216	1	0
6	41	D06	3500_5Eup	11313	2558	9616	1	0
6	41	D06	3500_5Eup	11314	2161	5960	1	0
6	41	D06	3500_5Eup	11315	1114	4085	1	0
6	41	D06	3500_5Eup	11316	1092	8432	1	0
6	41	D06	3500_5Eup	11317	6774	3930	1	0
6	41	D06	3500_5Eup	11318	1028	11673	1	0
6	41	D06	3500_5Eup	11319	3606	3727	1	0
6	41	D06	3500_5Eup	11320	1318	4226	1	0
6	41	D06	3500_5Eup	11321	2317	9636	1	0
6	41	D06	3500_5Eup	11322	1102	14632	1	0
6	41	D06	3500_5Eup	11323	2333	6226	1	0
6	41	D06	3500_5Eup	11324	980	9002	1	0
6	41	D06	3500_5Eup	11325	4767	6507	1	0
6	41	D06	3500_5Eup	11326	2432	12213	1	0
6	41	D06	3500_5Eup	11327	935	9684	1	0
6	41	D06	3500_5Eup	11328	3531	8695	1	0
6	41	D06	3500_5Eup	11329	2530	6595	1	0
6	41	D06	3500_5Eup	11330	2341	8201	1	0
6	41	D06	3500_5Eup	11331	2451	9216	1	0
6	41	D06	3500_5Eup	11332	3671	12352	1	0
6	41	D06	3500_5Eup	11333	1121	3376	1	0
6	41	D06	3500_5Eup	11334	2208	3419	1	0
6	41	D06	3500_5Eup	11335	1049	6320	1	0
6	41	D06	3500_5Eup	11336	2367	9438	1	0
6	41	D06	3500_5Eup	11337	1170	3582	1	0
6	41	D06	3500_5Eup	11338	2335	6608	1	0
6	41	D06	3500_5Eup	11339	6525	4012	1	0
6	41	D06	3500_5Eup	11340	2461	8800	1	0
6	41	D06	3500_5Eup	11341	3686	6478	1	0
6	41	D06	3500_5Eup	11342	4077	4214	1	0
6	41	D06	3500_5Eup	11343	1125	4396	1	0
6	41	D06	3500_5Eup	11344	2317	6344	1	0
6	41	D06	3500_5Eup	11345	1138	6357	1	0
6	41	D06	3500_5Eup	11346	2398	9627	1	0
6	41	D06	3500_5Eup	11347	3796	6373	1	0
6	41	D06	3500_5Eup	11348	3512	5991	1	0
6	41	D06	3500_5Eup	11349	970	6517	1	0
6	41	D06	3500_5Eup	11350	1175	8896	1	0
6	41	D06	3500_5Eup	11351	2431	9554	1	0
6	41	D06	3500_5Eup	11352	2292	3725	1	0
6	41	D06	3500_5Eup	11353	3787	6522	1	0
6	41	D06	3500_5Eup	11354	3776	3615	1	0
6	41	D06	3500_5Eup	11355	2376	4224	1	0
6	41	D06	3500_5Eup	11356	2451	14585	1	0
6	41	D06	3500_5Eup	11357	3818	9828	1	0
6	41	D06	3500_5Eup	11358	3790	4047	1	0
6	41	D06	3500_5Eup	11359	2498	3848	1	0
6	41	D06	3500_5Eup	11360	3751	6769	1	0
6	41	D06	3500_5Eup	11361	2399	4164	1	0
6	41	D06	3500_5Eup	11362	3765	3730	1	0
6	41	D06	3500_5Eup	11363	1090	3732	1	0
6	41	D06	3500_5Eup	11364	3424	5700	1	0
6	41	D06	3500_5Eup	11365	2251	3538	1	0
6	41	D06	3500_5Eup	11366	3885	3781	1	0
6	41	D06	3500_5Eup	11367	3588	3845	1	0
6	41	D06	3500_5Eup	11368	1160	4375	1	0
6	41	D06	3500_5Eup	11369	1152	3334	1	0
6	41	D06	3500_5Eup	11370	1016	6374	1	0
6	41	D06	3500_5Eup	11371	1118	3710	1	0
6	41	D06	3500_5Eup	11372	4948	6439	1	0
6	41	D06	3500_5Eup	11373	3819	9146	1	0
6	41	D06	3500_5Eup	11374	2472	13965	1	0
6	41	D06	3500_5Eup	11375	2331	11617	1	0
6	41	D06	3500_5Eup	11376	3668	8599	1	0
6	41	D06	3500_5Eup	11377	2336	3758	1	0
6	41	D06	3500_5Eup	11378	2358	3828	1	0
6	41	D06	3500_5Eup	11379	2200	3340	1	0
6	41	D06	3500_5Eup	11380	2465	6568	1	0
6	41	D06	3500_5Eup	11381	3461	14812	1	0
6	41	D06	3500_5Eup	11382	1068	6855	1	0
6	41	D06	3500_5Eup	11383	1034	7601	1	0
6	41	D06	3500_5Eup	11384	1174	6391	1	0
6	41	D06	3500_5Eup	11385	2040	8939	1	0
6	41	D06	3500_5Eup	11386	1128	6229	1	0
6	41	D06	3500_5Eup	11387	2409	6813	1	0
6	41	D06	3500_5Eup	11388	1084	9524	1	0
6	41	D06	3500_5Eup	11389	2389	4135	1	0
6	41	D06	3500_5Eup	11390	1162	3505	1	0
6	41	D06	3500_5Eup	11391	1121	12887	1	0
6	41	D06	3500_5Eup	11392	1101	6647	1	0
6	41	D06	3500_5Eup	11393	1295	10086	1	0
6	41	D06	3500_5Eup	11394	2478	6612	1	0
6	41	D06	3500_5Eup	11395	2258	6529	1	0
6	41	D06	3500_5Eup	11396	5262	9436	1	0
6	41	D06	3500_5Eup	11397	1197	12217	1	0
6	41	D06	3500_5Eup	11398	3932	4017	1	0
6	41	D06	3500_5Eup	11399	1138	9019	1	0
6	41	D06	3500_5Eup	11400	3724	9891	1	0
6	41	D06	3500_5Eup	11401	2594	4209	1	0
6	41	D06	3500_5Eup	11402	2458	8984	1	0
6	41	D06	3500_5Eup	11403	3530	3525	1	0
6	41	D06	3500_5Eup	11404	3741	6820	1	0
6	41	D06	3500_5Eup	11405	5241	5677	1	0
6	41	D06	3500_5Eup	11406	1103	4096	1	0
6	41	D06	3500_5Eup	11407	1028	6184	1	0
6	41	D06	3500_5Eup	11408	2298	5989	1	0
6	41	D06	3500_5Eup	11409	4750	8589	1	0
6	41	D06	3500_5Eup	11410	3758	3554	1	0
6	41	D06	3500_5Eup	11411	2264	6827	1	0
6	41	D06	3500_5Eup	11412	3734	9579	1	0
6	41	D06	3500_5Eup	11413	2445	6825	1	0
6	41	D06	3500_5Eup	11414	3993	6174	1	0
6	41	D06	3500_5Eup	11415	1182	9893	1	0
6	41	D06	3500_5Eup	11416	1115	6781	1	0
6	41	D06	3500_5Eup	11417	3033	12020	1	0
6	41	D06	3500_5Eup	11418	2457	3812	1	0
6	41	D06	3500_5Eup	11419	1144	6439	1	0
6	41	D06	3500_5Eup	11420	2582	9195	1	0
6	41	D06	3500_5Eup	11421	1134	3488	1	0
6	41	D06	3500_5Eup	11422	1111	9066	1	0
6	41	D06	3500_5Eup	11423	2267	3757	1	0
6	41	D06	3500_5Eup	11424	1086	9755	1	0
6	41	D06	3500_5Eup	11425	3848	5828	1	0
6	41	D06	3500_5Eup	11426	1062	12166	1	0
6	41	D06	3500_5Eup	11427	1042	8790	1	0
6	41	D06	3500_5Eup	11428	3698	9579	1	0
6	41	D06	3500_5Eup	11429	2473	6337	1	0
6	41	D06	3500_5Eup	11430	1148	11828	1	0
6	41	D06	3500_5Eup	11431	1046	6020	1	0
6	41	D06	3500_5Eup	11432	2255	3259	1	0
6	41	D06	3500_5Eup	11433	4773	6407	1	0
6	41	D06	3500_5Eup	11434	3602	14718	1	0
6	41	D06	3500_5Eup	11435	2428	11555	1	0
6	41	D06	3500_5Eup	11436	3357	11879	1	0
6	41	D06	3500_5Eup	11437	1145	5985	1	0
6	41	D06	3500_5Eup	11438	1002	9076	1	0
6	41	D06	3500_5Eup	11439	5014	9271	1	0
6	41	D06	3500_5Eup	11440	3418	14429	1	0
6	41	D06	3500_5Eup	11441	3589	5926	1	0
6	41	D06	3500_5Eup	11442	1090	8787	1	0
6	41	D06	3500_5Eup	11443	1131	6111	1	0
6	41	D06	3500_5Eup	11444	3865	12294	1	0
6	41	D06	3500_5Eup	11445	2535	6089	1	0
6	41	D06	3500_5Eup	11446	2471	6599	1	0
6	41	D06	3500_5Eup	11447	1084	9399	1	0
6	41	D06	3500_5Eup	11448	1029	10938	1	0
6	41	D06	3500_5Eup	11449	1078	12182	1	0
6	41	D06	3500_5Eup	11450	3535	3509	1	0
6	41	D06	3500_5Eup	11451	4815	6569	1	0
6	41	D06	3500_5Eup	11452	3697	3604	1	0
6	41	D06	3500_5Eup	11453	2397	6299	1	0
6	41	D06	3500_5Eup	11454	2078	3390	1	0
6	41	D06	3500_5Eup	11455	2476	8724	1	0
6	41	D06	3500_5Eup	11456	2386	12253	1	0
6	41	D06	3500_5Eup	11457	3767	9361	1	0
6	41	D06	3500_5Eup	11458	2478	14547	1	0
6	41	D06	3500_5Eup	11459	3660	6292	1	0
6	41	D06	3500_5Eup	11460	2463	6589	1	0
6	41	D06	3500_5Eup	11461	1162	8508	1	0
6	41	D06	3500_5Eup	11462	2363	4031	1	0
6	41	D06	3500_5Eup	11463	2473	6327	1	0
6	41	D06	3500_5Eup	11464	1049	12763	1	0
6	41	D06	3500_5Eup	11465	3911	9690	1	0
6	41	D06	3500_5Eup	11466	5076	6139	1	0
6	41	D06	3500_5Eup	11467	2164	3830	1	0
6	41	D06	3500_5Eup	11468	2362	9400	1	0
6	41	D06	3500_5Eup	11469	2230	4294	1	0
6	41	D06	3500_5Eup	11470	2515	9466	1	0
6	41	D06	3500_5Eup	11471	1088	8405	1	0
6	41	D06	3500_5Eup	11472	1079	6372	1	0
6	41	D06	3500_5Eup	11473	3762	11819	1	0
6	41	D06	3500_5Eup	11474	1125	6441	1	0
6	41	D06	3500_5Eup	11475	5070	6679	1	0
6	41	D06	3500_5Eup	11476	3804	13614	1	0
6	41	D06	3500_5Eup	11477	1014	6394	1	0
6	41	D06	3500_5Eup	11478	3638	3520	1	0
6	41	D06	3500_5Eup	11479	3770	9061	1	0
6	41	D06	3500_5Eup	11480	2567	6167	1	0
6	41	D06	3500_5Eup	11481	2324	6338	1	0
6	41	D06	3500_5Eup	11482	5263	11304	1	0
6	41	D06	3500_5Eup	11483	1091	6384	1	0
6	41	D06	3500_5Eup	11484	3524	5565	1	0
6	41	D06	3500_5Eup	11485	1332	6696	1	0
6	41	D06	3500_5Eup	11486	1097	9281	1	0
6	41	D06	3500_5Eup	11487	1096	6507	1	0
6	41	D06	3500_5Eup	11488	3730	3769	1	0
6	41	D06	3500_5Eup	11489	1007	9208	1	0
6	41	D06	3500_5Eup	11490	1141	3799	1	0
6	41	D06	3500_5Eup	11491	2341	6795	1	0
6	41	D06	3500_5Eup	11492	2526	6943	1	0
6	41	D06	3500_5Eup	11493	2495	3565	1	0
6	41	D06	3500_5Eup	11494	4997	3661	1	0
6	41	D06	3500_5Eup	11495	4945	6197	1	0
6	41	D06	3500_5Eup	11496	2381	3698	1	0
6	41	D06	3500_5Eup	11497	6123	9645	1	0
6	41	D06	3500_5Eup	11498	3573	3386	1	0
6	41	D06	3500_5Eup	11499	1124	4027	1	0
6	41	D06	3500_5Eup	11500	3817	6606	1	0
6	41	D06	3500_5Eup	11501	2311	10298	1	0
6	41	D06	3500_5Eup	11502	1101	6738	1	0
6	41	D06	3500_5Eup	11503	1005	10306	1	0
6	41	D06	3500_5Eup	11504	3684	3775	1	0
6	41	D06	3500_5Eup	11505	4909	6350	1	0
6	41	D06	3500_5Eup	11506	2435	4265	1	0
6	41	D06	3500_5Eup	11507	2505	6665	1	0
6	41	D06	3500_5Eup	11508	3721	11886	1	0
6	41	D06	3500_5Eup	11509	2256	6635	1	0
6	41	D06	3500_5Eup	11510	1093	6136	1	0
6	41	D06	3500_5Eup	11511	3891	8530	1	0
6	41	D06	3500_5Eup	11512	1126	8715	1	0
6	41	D06	3500_5Eup	11513	2526	6138	1	0
6	41	D06	3500_5Eup	11514	1047	8674	1	0
6	41	D06	3500_5Eup	11515	2527	6452	1	0
6	41	D06	3500_5Eup	11516	2232	8990	1	0
6	41	D06	3500_5Eup	11517	1156	6887	1	0
6	41	D06	3500_5Eup	11518	3459	3321	1	0
6	41	D06	3500_5Eup	11519	3731	6324	1	0
6	41	D06	3500_5Eup	11520	2440	4003	1	0
6	41	D06	3500_5Eup	11521	1050	6286	1	0
6	41	D06	3500_5Eup	11522	1185	6230	1	0
6	41	D06	3500_5Eup	11523	2192	5757	1	0
6	41	D06	3500_5Eup	11524	1130	9560	1	0
6	41	D06	3500_5Eup	11525	4826	6443	1	0
6	41	D06	3500_5Eup	11526	3616	3455	1	0
6	41	D06	3500_5Eup	11527	2216	9284	1	0
6	41	D06	3500_5Eup	11528	2048	3932	1	0
6	41	D06	3500_5Eup	11529	2452	10372	1	0
6	41	D06	3500_5Eup	11530	7784	3879	1	0
6	41	D06	3500_5Eup	11531	3363	3168	1	0
6	41	D06	3500_5Eup	11532	3591	11647	1	0
6	41	D06	3500_5Eup	11533	1107	5898	1	0
6	41	D06	3500_5Eup	11534	4938	11278	1	0
6	41	D06	3500_5Eup	11535	4839	6653	1	0
6	41	D06	3500_5Eup	11536	2523	6502	1	0
6	41	D06	3500_5Eup	11537	1121	6250	1	0
6	41	D06	3500_5Eup	11538	2259	6267	1	0
6	41	D06	3500_5Eup	11539	3628	12038	1	0
6	41	D06	3500_5Eup	11540	3764	9567	1	0
6	41	D06	3500_5Eup	11541	3597	3703	1	0
6	41	D06	3500_5Eup	11542	5141	12686	1	0
6	41	D06	3500_5Eup	11543	1013	11064	1	0
6	41	D06	3500_5Eup	11544	3840	7183	1	0
6	41	D06	3500_5Eup	11545	4872	8674	1	0
6	41	D06	3500_5Eup	11546	3910	11933	1	0
6	41	D06	3500_5Eup	11547	4869	3700	1	0
6	41	D06	3500_5Eup	11548	2231	8752	1	0
6	41	D06	3500_5Eup	11549	1077	5912	1	0
6	41	D06	3500_5Eup	11550	1165	9760	1	0
6	41	D06	3500_5Eup	11551	2111	8713	1	0
6	41	D06	3500_5Eup	11552	2139	3904	1	0
6	41	D06	3500_5Eup	11553	1113	11824	1	0
6	41	D06	3500_5Eup	11554	4452	7117	1	0
6	41	D06	3500_5Eup	11555	2390	6596	1	0
6	41	D06	3500_5Eup	11556	3469	3725	1	0
6	41	D06	3500_5Eup	11557	2246	6795	1	0
6	41	D06	3500_5Eup	11558	3664	3981	1	0
6	41	D06	3500_5Eup	11559	2425	6173	1	0
6	41	D06	3500_5Eup	11560	1189	4236	1	0
6	41	D06	3500_5Eup	11561	6594	12127	1	0
6	41	D06	3500_5Eup	11562	2584	6552	1	0
6	41	D06	3500_5Eup	11563	2515	3889	1	0
6	41	D06	3500_5Eup	11564	2380	5934	1	0
6	41	D06	3500_5Eup	11565	1111	6153	1	0
6	41	D06	3500_5Eup	11566	2336	14686	1	0
6	41	D06	3500_5Eup	11567	1855	8946	1	0
6	41	D06	3500_5Eup	11568	1067	11710	1	0
6	41	D06	3500_5Eup	11569	1198	9394	1	0
6	41	D06	3500_5Eup	11570	1098	3621	1	0
6	41	D06	3500_5Eup	11571	3795	9347	1	0
6	41	D06	3500_5Eup	11572	3849	9413	1	0
6	41	D06	3500_5Eup	11573	3768	16723	1	0
6	41	D06	3500_5Eup	11574	1146	6427	1	0
6	41	D06	3500_5Eup	11575	1162	6941	1	0
6	41	D06	3500_5Eup	11576	4999	7136	1	0
6	41	D06	3500_5Eup	11577	2151	9145	1	0
6	41	D06	3500_5Eup	11578	1242	4100	1	0
6	41	D06	3500_5Eup	11579	3784	3906	1	0
6	41	D06	3500_5Eup	11580	1090	6424	1	0
6	41	D06	3500_5Eup	11581	2478	8861	1	0
6	41	D06	3500_5Eup	11582	2578	3498	1	0
6	41	D06	3500_5Eup	11583	5106	6792	1	0
6	41	D06	3500_5Eup	11584	2307	3896	1	0
6	41	D06	3500_5Eup	11585	2479	11838	1	0
6	41	D06	3500_5Eup	11586	1097	5936	1	0
6	41	D06	3500_5Eup	11587	1016	9678	1	0
6	41	D06	3500_5Eup	11588	3732	6650	1	0
6	41	D06	3500_5Eup	11589	2438	3568	1	0
6	41	D06	3500_5Eup	11590	2346	6682	1	0
6	41	D06	3500_5Eup	11591	2402	6549	1	0
6	41	D06	3500_5Eup	11592	2257	9870	1	0
6	41	D06	3500_5Eup	11593	3666	3524	1	0
6	41	D06	3500_5Eup	11594	2442	3885	1	0
6	41	D06	3500_5Eup	11595	1109	10581	1	0
6	41	D06	3500_5Eup	11596	2297	12194	1	0
6	41	D06	3500_5Eup	11597	2542	6191	1	0
6	41	D06	3500_5Eup	11598	3328	3921	1	0
6	41	D06	3500_5Eup	11599	3634	12835	1	0
6	41	D06	3500_5Eup	11600	955	11623	1	0
6	41	D06	3500_5Eup	11601	2578	9488	1	0
6	41	D06	3500_5Eup	11602	2449	6145	1	0
6	41	D06	3500_5Eup	11603	2298	8994	1	0
6	41	D06	3500_5Eup	11604	2038	3706	1	0
6	41	D06	3500_5Eup	11605	1089	12595	1	0
6	41	D06	3500_5Eup	11606	6364	6922	1	0
6	41	D06	3500_5Eup	11607	2256	3331	1	0
6	41	D06	3500_5Eup	11608	7653	9129	1	0
6	41	D06	3500_5Eup	11609	2504	7121	1	0
6	41	D06	3500_5Eup	11610	1247	6007	1	0
6	41	D06	3500_5Eup	11611	3924	12763	1	0
6	41	D06	3500_5Eup	11612	1096	5876	1	0
6	41	D06	3500_5Eup	11613	2420	8312	1	0
6	41	D06	3500_5Eup	11614	3977	12723	1	0
6	41	D06	3500_5Eup	11615	4957	6682	1	0
6	41	D06	3500_5Eup	11616	1118	6441	1	0
6	41	D06	3500_5Eup	11617	2010	3292	1	0
6	41	D06	3500_5Eup	11618	3818	6321	1	0
6	41	D06	3500_5Eup	11619	2530	4073	1	0
6	41	D06	3500_5Eup	11620	2268	6335	1	0
6	41	D06	3500_5Eup	11621	1201	6238	1	0
6	41	D06	3500_5Eup	11622	2500	9417	1	0
6	41	D06	3500_5Eup	11623	2512	6774	1	0
6	41	D06	3500_5Eup	11624	2342	6923	1	0
6	41	D06	3500_5Eup	11625	3784	12296	1	0
6	41	D06	3500_5Eup	11626	2168	6489	1	0
6	41	D06	3500_5Eup	11627	6000	3787	1	0
6	41	D06	3500_5Eup	11628	2531	4686	1	0
6	41	D06	3500_5Eup	11629	3375	5561	1	0
6	41	D06	3500_5Eup	11630	2340	6307	1	0
6	41	D06	3500_5Eup	11631	2448	6645	1	0
6	41	D06	3500_5Eup	11632	4866	3803	1	0
6	41	D06	3500_5Eup	11633	1149	3626	1	0
6	41	D06	3500_5Eup	11634	1002	9324	1	0
6	41	D06	3500_5Eup	11635	9133	6396	1	0
6	41	D06	3500_5Eup	11636	1105	3737	1	0
6	41	D06	3500_5Eup	11637	1049	8799	1	0
6	41	D06	3500_5Eup	11638	2607	9426	1	0
6	41	D06	3500_5Eup	11639	1181	7120	1	0
6	41	D06	3500_5Eup	11640	1091	3793	1	0
6	41	D06	3500_5Eup	11641	2284	11552	1	0
6	41	D06	3500_5Eup	11642	3516	6380	1	0
6	41	D06	3500_5Eup	11643	1101	3650	1	0
6	41	D06	3500_5Eup	11644	2479	6588	1	0
6	41	D06	3500_5Eup	11645	3869	6710	1	0
6	41	D06	3500_5Eup	11646	5156	6778	1	0
6	41	D06	3500_5Eup	11647	1076	6905	1	0
6	41	D06	3500_5Eup	11648	2403	3689	1	0
6	41	D06	3500_5Eup	11649	2149	3295	1	0
6	41	D06	3500_5Eup	11650	2363	4238	1	0
6	41	D06	3500_5Eup	11651	2391	3766	1	0
6	41	D06	3500_5Eup	11652	1120	6235	1	0
6	41	D06	3500_5Eup	11653	3695	11569	1	0
6	41	D06	3500_5Eup	11654	1070	3418	1	0
6	41	D06	3500_5Eup	11655	3659	3899	1	0
6	41	D06	3500_5Eup	11656	3614	9960	1	0
6	41	D06	3500_5Eup	11657	5318	6731	1	0
6	41	D06	3500_5Eup	11658	1049	9188	1	0
6	41	D06	3500_5Eup	11659	3598	3531	1	0
6	41	D06	3500_5Eup	11660	1167	3428	1	0
6	41	D06	3500_5Eup	11661	3455	6131	1	0
6	41	D06	3500_5Eup	11662	1157	6656	1	0
6	41	D06	3500_5Eup	11663	1117	6027	1	0
6	41	D06	3500_5Eup	11664	1132	3867	1	0
6	41	D06	3500_5Eup	11665	3560	6685	1	0
6	41	D06	3500_5Eup	11666	3509	3504	1	0
6	41	D06	3500_5Eup	11667	2428	6709	1	0
6	41	D06	3500_5Eup	11668	3575	3333	1	0
6	41	D06	3500_5Eup	11669	4825	6713	1	0
6	41	D06	3500_5Eup	11670	3870	8665	1	0
6	41	D06	3500_5Eup	11671	1021	6693	1	0
6	41	D06	3500_5Eup	11672	2397	6905	1	0
6	41	D06	3500_5Eup	11673	2536	6570	1	0
6	41	D06	3500_5Eup	11674	1039	6633	1	0
6	41	D06	3500_5Eup	11675	1188	3729	1	0
6	41	D06	3500_5Eup	11676	3794	8847	1	0
6	41	D06	3500_5Eup	11677	4047	5116	1	0
6	41	D06	3500_5Eup	11678	3625	8708	1	0
6	41	D06	3500_5Eup	11679	2436	3808	1	0
6	41	D06	3500_5Eup	11680	2471	4102	1	0
6	41	D06	3500_5Eup	11681	2348	9627	1	0
6	41	D06	3500_5Eup	11682	1147	6070	1	0
6	41	D06	3500_5Eup	11683	2404	9788	1	0
6	41	D06	3500_5Eup	11684	2256	4047	1	0
6	41	D06	3500_5Eup	11685	1006	9256	1	0
6	41	D06	3500_5Eup	11686	2279	6180	1	0
6	41	D06	3500_5Eup	11687	5199	6818	1	0
6	41	D06	3500_5Eup	11688	3946	9780	1	0
6	41	D06	3500_5Eup	11689	3758	3733	1	0
6	41	D06	3500_5Eup	11690	3616	9128	1	0
6	41	D06	3500_5Eup	11691	2517	3426	1	0
6	41	D06	3500_5Eup	11692	4456	3769	1	0
6	41	D06	3500_5Eup	11693	1094	9329	1	0
6	41	D06	3500_5Eup	11694	3669	7099	1	0
6	41	D06	3500_5Eup	11695	1127	4065	1	0
6	41	D06	3500_5Eup	11696	2333	3908	1	0
6	41	D06	3500_5Eup	11697	2335	3911	1	0
6	41	D06	3500_5Eup	11698	2402	8999	1	0
6	41	D06	3500_5Eup	11699	3380	11751	1	0
6	41	D06	3500_5Eup	11700	2417	9012	1	0
6	41	D06	3500_5Eup	11701	1084	5819	1	0
6	41	D06	3500_5Eup	11702	3538	11970	1	0
6	41	D06	3500_5Eup	11703	1218	3927	1	0
6	41	D06	3500_5Eup	11704	1057	5351	1	0
6	41	D06	3500_5Eup	11705	2337	6327	1	0
6	41	D06	3500_5Eup	11706	2388	5924	1	0
6	41	D06	3500_5Eup	11707	5188	9546	1	0
6	41	D06	3500_5Eup	11708	3821	3939	1	0
6	41	D06	3500_5Eup	11709	2338	3355	1	0
6	41	D06	3500_5Eup	11710	4786	6224	1	0
6	41	D06	3500_5Eup	11711	1180	9149	1	0
6	41	D06	3500_5Eup	11712	1086	9006	1	0
6	41	D06	3500_5Eup	11713	2622	9816	1	0
6	41	D06	3500_5Eup	11714	6244	3357	1	0
6	41	D06	3500_5Eup	11715	3736	5802	1	0
6	41	D06	3500_5Eup	11716	2499	6489	1	0
6	41	D06	3500_5Eup	11717	2550	4041	1	0
6	41	D06	3500_5Eup	11718	1094	3342	1	0
6	41	D06	3500_5Eup	11719	3745	5927	1	0
6	41	D06	3500_5Eup	11720	1126	11747	1	0
6	41	D06	3500_5Eup	11721	2191	6618	1	0
6	41	D06	3500_5Eup	11722	3642	3853	1	0
6	41	D06	3500_5Eup	11723	930	9099	1	0
6	41	D06	3500_5Eup	11724	3575	3888	1	0
6	41	D06	3500_5Eup	11725	6199	3145	1	0
6	41	D06	3500_5Eup	11726	1197	3580	1	0
6	41	D06	3500_5Eup	11727	3459	6263	1	0
6	41	D06	3500_5Eup	11728	3841	6427	1	0
6	41	D06	3500_5Eup	11729	4858	9724	1	0
6	41	D06	3500_5Eup	11730	2243	6768	1	0
6	41	D06	3500_5Eup	11731	2442	3681	1	0
6	41	D06	3500_5Eup	11732	3649	6475	1	0
6	41	D06	3500_5Eup	11733	6082	5874	1	0
6	41	D06	3500_5Eup	11734	1032	8806	1	0
6	41	D06	3500_5Eup	11735	2457	6479	1	0
6	41	D06	3500_5Eup	11736	3625	6190	1	0
6	41	D06	3500_5Eup	11737	1115	7203	1	0
6	41	D06	3500_5Eup	11738	2466	12638	1	0
6	41	D06	3500_5Eup	11739	2486	3635	1	0
6	41	D06	3500_5Eup	11740	3968	9061	1	0
6	41	D06	3500_5Eup	11741	6113	8818	1	0
6	41	D06	3500_5Eup	11742	2336	3642	1	0
6	41	D06	3500_5Eup	11743	2574	4275	1	0
6	41	D06	3500_5Eup	11744	2136	6058	1	0
6	41	D06	3500_5Eup	11745	2094	3598	1	0
6	41	D06	3500_5Eup	11746	4681	9307	0	0
6	41	D06	3500_5Eup	11747	3519	3811	1	0
6	41	D06	3500_5Eup	11748	1172	3933	1	0
6	41	D06	3500_5Eup	11749	2435	8830	1	0
6	41	D06	3500_5Eup	11750	2327	6704	1	0
6	41	D06	3500_5Eup	11751	2555	6740	1	0
6	41	D06	3500_5Eup	11752	2423	4001	1	0
6	41	D06	3500_5Eup	11753	2131	6089	1	0
6	41	D06	3500_5Eup	11754	3583	3977	1	0
6	41	D06	3500_5Eup	11755	2436	8749	1	0
6	41	D06	3500_5Eup	11756	1098	6144	1	0
6	41	D06	3500_5Eup	11757	4034	6799	1	0
6	41	D06	3500_5Eup	11758	1219	3335	1	0
6	41	D06	3500_5Eup	11759	3606	3725	1	0
6	41	D06	3500_5Eup	11760	1872	6314	1	0
6	41	D06	3500_5Eup	11761	3564	3703	1	0
6	41	D06	3500_5Eup	11762	994	12321	1	0
6	41	D06	3500_5Eup	11763	2453	6619	1	0
6	41	D06	3500_5Eup	11764	2162	8796	1	0
6	41	D06	3500_5Eup	11765	3981	6780	1	0
6	41	D06	3500_5Eup	11766	2522	15164	1	0
6	41	D06	3500_5Eup	11767	3867	9259	1	0
6	41	D06	3500_5Eup	11768	2348	8984	1	0
6	41	D06	3500_5Eup	11769	1053	11467	1	0
6	41	D06	3500_5Eup	11770	1103	6237	1	0
6	41	D06	3500_5Eup	11771	991	4650	1	0
6	41	D06	3500_5Eup	11772	2470	5863	1	0
6	41	D06	3500_5Eup	11773	3313	9483	1	0
6	41	D06	3500_5Eup	11774	2218	9206	1	0
6	41	D06	3500_5Eup	11775	2166	3741	1	0
6	41	D06	3500_5Eup	11776	2325	3599	1	0
6	41	D06	3500_5Eup	11777	2346	8845	1	0
6	41	D06	3500_5Eup	11778	3708	14301	1	0
6	41	D06	3500_5Eup	11779	2518	12345	1	0
6	41	D06	3500_5Eup	11780	1072	5716	1	0
6	41	D06	3500_5Eup	11781	1164	3640	1	0
6	41	D06	3500_5Eup	11782	982	14641	1	0
6	41	D06	3500_5Eup	11783	1195	3536	1	0
6	41	D06	3500_5Eup	11784	1009	6037	1	0
6	41	D06	3500_5Eup	11785	4971	3702	1	0
6	41	D06	3500_5Eup	11786	5146	3693	1	0
6	41	D06	3500_5Eup	11787	2161	6406	1	0
6	41	D06	3500_5Eup	11788	2443	4063	1	0
6	41	D06	3500_5Eup	11789	1080	3504	1	0
6	41	D06	3500_5Eup	11790	2129	3261	1	0
6	41	D06	3500_5Eup	11791	1132	11578	1	0
6	41	D06	3500_5Eup	11792	2262	8476	1	0
6	41	D06	3500_5Eup	11793	2169	3956	1	0
6	41	D06	3500_5Eup	11794	2369	7139	1	0
6	41	D06	3500_5Eup	11795	1031	9066	1	0
6	41	D06	3500_5Eup	11796	2500	4285	1	0
6	41	D06	3500_5Eup	11797	1129	11701	1	0
6	41	D06	3500_5Eup	11798	3843	3975	1	0
6	41	D06	3500_5Eup	11799	3724	3485	1	0
6	41	D06	3500_5Eup	11800	1020	6095	1	0
6	41	D06	3500_5Eup	11801	2633	6991	1	0
6	41	D06	3500_5Eup	11802	2232	6491	1	0
6	41	D06	3500_5Eup	11803	2194	5943	1	0
6	41	D06	3500_5Eup	11804	2135	6487	1	0
6	41	D06	3500_5Eup	11805	3705	6920	1	0
6	41	D06	3500_5Eup	11806	2383	3602	1	0
6	41	D06	3500_5Eup	11807	5112	3915	1	0
6	41	D06	3500_5Eup	11808	1084	3547	1	0
6	41	D06	3500_5Eup	11809	3896	10547	1	0
6	41	D06	3500_5Eup	11810	3740	6547	1	0
6	41	D06	3500_5Eup	11811	2384	5932	1	0
6	41	D06	3500_5Eup	11812	2294	9477	1	0
6	41	D06	3500_5Eup	11813	3761	6425	1	0
6	41	D06	3500_5Eup	11814	1125	6326	1	0
6	41	D06	3500_5Eup	11815	3904	6069	1	0
6	41	D06	3500_5Eup	11816	1201	3993	1	0
6	41	D06	3500_5Eup	11817	2414	5894	1	0
6	41	D06	3500_5Eup	11818	1133	9973	1	0
6	41	D06	3500_5Eup	11819	1096	3389	1	0
6	41	D06	3500_5Eup	11820	2435	5963	1	0
6	41	D06	3500_5Eup	11821	2103	3389	1	0
6	41	D06	3500_5Eup	11822	1037	5973	1	0
6	41	D06	3500_5Eup	11823	3776	9110	1	0
6	41	D06	3500_5Eup	11824	1119	6472	1	0
6	41	D06	3500_5Eup	11825	3945	9511	1	0
6	41	D06	3500_5Eup	11826	1130	3026	1	0
6	41	D06	3500_5Eup	11827	2156	11665	1	0
6	41	D06	3500_5Eup	11828	4917	5871	1	0
6	41	D06	3500_5Eup	11829	1039	6171	1	0
6	41	D06	3500_5Eup	11830	1078	9049	1	0
6	41	D06	3500_5Eup	11831	2278	6675	1	0
6	41	D06	3500_5Eup	11832	1212	6660	1	0
6	41	D06	3500_5Eup	11833	2060	9475	1	0
6	41	D06	3500_5Eup	11834	1194	3817	1	0
6	41	D06	3500_5Eup	11835	1104	5913	1	0
6	41	D06	3500_5Eup	11836	2315	7328	1	0
6	41	D06	3500_5Eup	11837	2498	3896	1	0
6	41	D06	3500_5Eup	11838	2450	3734	1	0
6	41	D06	3500_5Eup	11839	3652	3432	1	0
6	41	D06	3500_5Eup	11840	999	6585	1	0
6	41	D06	3500_5Eup	11841	1118	6254	1	0
6	41	D06	3500_5Eup	11842	2462	12001	1	0
6	41	D06	3500_5Eup	11843	5343	6543	1	0
6	41	D06	3500_5Eup	11844	2058	3139	1	0
6	41	D06	3500_5Eup	11845	2269	12415	1	0
6	41	D06	3500_5Eup	11846	2357	6604	1	0
6	41	D06	3500_5Eup	11847	3835	6691	1	0
6	41	D06	3500_5Eup	11848	2416	6419	1	0
6	41	D06	3500_5Eup	11849	2471	9553	1	0
6	41	D06	3500_5Eup	11850	3551	3647	1	0
6	41	D06	3500_5Eup	11851	3949	4158	1	0
6	41	D06	3500_5Eup	11852	2372	6922	1	0
6	41	D06	3500_5Eup	11853	2287	4748	1	0
6	41	D06	3500_5Eup	11854	3902	6452	1	0
6	41	D06	3500_5Eup	11855	2372	6675	1	0
6	41	D06	3500_5Eup	11856	1034	6810	1	0
6	41	D06	3500_5Eup	11857	3448	3597	1	0
6	41	D06	3500_5Eup	11858	2365	9196	1	0
6	41	D06	3500_5Eup	11859	2180	3336	1	0
6	41	D06	3500_5Eup	11860	2441	12290	1	0
6	41	D06	3500_5Eup	11861	3840	3870	1	0
6	41	D06	3500_5Eup	11862	2441	6377	1	0
6	41	D06	3500_5Eup	11863	1067	3972	1	0
6	41	D06	3500_5Eup	11864	1118	9368	1	0
6	41	D06	3500_5Eup	11865	2303	14049	1	0
6	41	D06	3500_5Eup	11866	3806	3458	1	0
6	41	D06	3500_5Eup	11867	3884	6668	1	0
6	41	D06	3500_5Eup	11868	4904	3511	1	0
6	41	D06	3500_5Eup	11869	2464	11907	1	0
6	41	D06	3500_5Eup	11870	5104	3852	1	0
6	41	D06	3500_5Eup	11871	3514	9398	1	0
6	41	D06	3500_5Eup	11872	2332	12573	1	0
6	41	D06	3500_5Eup	11873	2110	6877	1	0
6	41	D06	3500_5Eup	11874	2409	6505	1	0
6	41	D06	3500_5Eup	11875	3789	8380	1	0
6	41	D06	3500_5Eup	11876	3653	9286	1	0
6	41	D06	3500_5Eup	11877	6037	6136	1	0
6	41	D06	3500_5Eup	11878	2420	6536	1	0
6	41	D06	3500_5Eup	11879	4795	6387	1	0
6	41	D06	3500_5Eup	11880	2502	6822	1	0
6	41	D06	3500_5Eup	11881	1072	9420	1	0
6	41	D06	3500_5Eup	11882	5061	4280	1	0
6	41	D06	3500_5Eup	11883	2419	3828	1	0
6	41	D06	3500_5Eup	11884	3766	3768	1	0
6	41	D06	3500_5Eup	11885	2428	6181	1	0
6	41	D06	3500_5Eup	11886	2419	8667	1	0
6	41	D06	3500_5Eup	11887	3753	3727	1	0
6	41	D06	3500_5Eup	11888	991	8946	1	0
6	41	D06	3500_5Eup	11889	2455	6746	1	0
6	41	D06	3500_5Eup	11890	2540	6483	1	0
6	41	D06	3500_5Eup	11891	2419	3838	1	0
6	41	D06	3500_5Eup	11892	2698	3972	1	0
6	41	D06	3500_5Eup	11893	6540	6604	1	0
6	41	D06	3500_5Eup	11894	6231	3781	1	0
6	41	D06	3500_5Eup	11895	1158	3785	1	0
6	41	D06	3500_5Eup	11896	2304	3428	1	0
6	41	D06	3500_5Eup	11897	2203	3848	1	0
6	41	D06	3500_5Eup	11898	3698	4149	1	0
6	41	D06	3500_5Eup	11899	2266	3531	1	0
6	41	D06	3500_5Eup	11900	1001	11241	1	0
6	41	D06	3500_5Eup	11901	1194	9046	1	0
6	41	D06	3500_5Eup	11902	3797	4125	1	0
6	41	D06	3500_5Eup	11903	3830	3661	1	0
6	41	D06	3500_5Eup	11904	2190	6456	1	0
6	41	D06	3500_5Eup	11905	1187	6281	1	0
6	41	D06	3500_5Eup	11906	5325	6244	1	0
6	41	D06	3500_5Eup	11907	2358	9483	1	0
6	41	D06	3500_5Eup	11908	2250	3732	1	0
6	41	D06	3500_5Eup	11909	2198	11404	1	0
6	41	D06	3500_5Eup	11910	3786	6178	1	0
6	41	D06	3500_5Eup	11911	3918	4055	1	0
6	41	D06	3500_5Eup	11912	2637	3840	1	0
6	41	D06	3500_5Eup	11913	5440	3852	1	0
6	41	D06	3500_5Eup	11914	2405	11882	1	0
6	41	D06	3500_5Eup	11915	2044	6713	1	0
6	41	D06	3500_5Eup	11916	1124	11624	1	0
6	41	D06	3500_5Eup	11917	3774	6211	1	0
6	41	D06	3500_5Eup	11918	2328	9213	1	0
6	41	D06	3500_5Eup	11919	1299	6752	1	0
6	41	D06	3500_5Eup	11920	3581	3788	1	0
6	41	D06	3500_5Eup	11921	1077	11656	1	0
6	41	D06	3500_5Eup	11922	1155	3816	1	0
6	41	D06	3500_5Eup	11923	2216	8769	1	0
6	41	D06	3500_5Eup	11924	1097	4062	1	0
6	41	D06	3500_5Eup	11925	3663	6422	1	0
6	41	D06	3500_5Eup	11926	1023	10999	1	0
6	41	D06	3500_5Eup	11927	3712	8715	1	0
6	41	D06	3500_5Eup	11928	1051	6302	1	0
6	41	D06	3500_5Eup	11929	1184	6506	1	0
6	41	D06	3500_5Eup	11930	2320	3848	1	0
6	41	D06	3500_5Eup	11931	2394	3734	1	0
6	41	D06	3500_5Eup	11932	2318	3876	1	0
6	41	D06	3500_5Eup	11933	2085	6292	1	0
6	41	D06	3500_5Eup	11934	3821	6370	1	0
6	41	D06	3500_5Eup	11935	1115	6644	1	0
6	41	D06	3500_5Eup	11936	1011	14997	1	0
6	41	D06	3500_5Eup	11937	5263	9462	1	0
6	41	D06	3500_5Eup	11938	3812	6878	1	0
6	41	D06	3500_5Eup	11939	2513	3760	1	0
6	41	D06	3500_5Eup	11940	1169	6849	1	0
6	41	D06	3500_5Eup	11941	1161	3890	1	0
6	41	D06	3500_5Eup	11942	1132	3728	1	0
6	41	D06	3500_5Eup	11943	1177	3651	1	0
6	41	D06	3500_5Eup	11944	2428	9030	1	0
6	41	D06	3500_5Eup	11945	3388	3940	1	0
6	41	D06	3500_5Eup	11946	3924	8038	1	0
6	41	D06	3500_5Eup	11947	1149	3636	1	0
6	41	D06	3500_5Eup	11948	3777	6653	1	0
6	41	D06	3500_5Eup	11949	1068	6770	1	0
6	41	D06	3500_5Eup	11950	3802	18923	1	0
6	41	D06	3500_5Eup	11951	3875	3900	1	0
6	41	D06	3500_5Eup	11952	1163	6397	1	0
6	41	D06	3500_5Eup	11953	2453	11698	1	0
6	41	D06	3500_5Eup	11954	1090	6749	1	0
6	41	D06	3500_5Eup	11955	2140	6936	1	0
6	41	D06	3500_5Eup	11956	1192	6447	1	0
6	41	D06	3500_5Eup	11957	5325	12673	1	0
6	41	D06	3500_5Eup	11958	2476	6421	1	0
6	41	D06	3500_5Eup	11959	1053	8410	1	0
6	41	D06	3500_5Eup	11960	3484	3884	1	0
6	41	D06	3500_5Eup	11961	3496	4207	1	0
6	41	D06	3500_5Eup	11962	2525	9257	1	0
6	41	D06	3500_5Eup	11963	3736	9275	1	0
6	41	D06	3500_5Eup	11964	2633	8778	1	0
6	41	D06	3500_5Eup	11965	2461	6820	1	0
6	41	D06	3500_5Eup	11966	3756	9369	1	0
6	41	D06	3500_5Eup	11967	1120	8688	1	0
6	41	D06	3500_5Eup	11968	1142	3375	1	0
6	41	D06	3500_5Eup	11969	3622	4034	1	0
6	41	D06	3500_5Eup	11970	2183	5839	1	0
6	41	D06	3500_5Eup	11971	3924	6221	1	0
6	41	D06	3500_5Eup	11972	6344	12120	1	0
6	41	D06	3500_5Eup	11973	3439	6129	1	0
6	41	D06	3500_5Eup	11974	2358	8505	1	0
6	41	D06	3500_5Eup	11975	2269	9506	1	0
6	41	D06	3500_5Eup	11976	3662	6129	1	0
6	41	D06	3500_5Eup	11977	2446	6799	1	0
6	41	D06	3500_5Eup	11978	1056	9330	1	0
6	41	D06	3500_5Eup	11979	2504	9187	1	0
6	41	D06	3500_5Eup	11980	1144	6986	1	0
6	41	D06	3500_5Eup	11981	2148	6693	1	0
6	41	D06	3500_5Eup	11982	2439	9367	1	0
6	41	D06	3500_5Eup	11983	2266	9079	1	0
6	41	D06	3500_5Eup	11984	3683	6632	1	0
6	41	D06	3500_5Eup	11985	1084	5873	1	0
6	41	D06	3500_5Eup	11986	1123	9336	1	0
6	41	D06	3500_5Eup	11987	1153	3507	1	0
6	41	D06	3500_5Eup	11988	2300	6436	1	0
6	41	D06	3500_5Eup	11989	3579	6377	1	0
6	41	D06	3500_5Eup	11990	4934	6097	1	0
6	41	D06	3500_5Eup	11991	2070	3289	1	0
6	41	D06	3500_5Eup	11992	3854	6484	1	0
6	41	D06	3500_5Eup	11993	1088	3901	1	0
6	41	D06	3500_5Eup	11994	5000	11781	1	0
6	41	D06	3500_5Eup	11995	1096	3848	1	0
6	41	D06	3500_5Eup	11996	3832	6927	1	0
6	41	D06	3500_5Eup	11997	2532	8933	1	0
6	41	D06	3500_5Eup	11998	1041	6387	1	0
6	41	D06	3500_5Eup	11999	1001	6028	1	0
6	41	D06	3500_5Eup	12000	2348	12070	1	0
6	41	D06	3500_5Eup	12001	3223	3405	1	0
6	41	D06	3500_5Eup	12002	5206	8360	1	0
6	41	D06	3500_5Eup	12003	3967	11990	1	0
6	41	D06	3500_5Eup	12004	2401	6755	1	0
6	41	D06	3500_5Eup	12005	2483	8827	1	0
6	41	D06	3500_5Eup	12006	2121	3505	1	0
6	41	D06	3500_5Eup	12007	4151	6437	1	0
6	41	D06	3500_5Eup	12008	2105	3390	1	0
6	41	D06	3500_5Eup	12009	2591	9166	1	0
6	41	D06	3500_5Eup	12010	5069	3697	1	0
6	41	D06	3500_5Eup	12011	2343	5922	1	0
6	41	D06	3500_5Eup	12012	3846	3736	1	0
6	41	D06	3500_5Eup	12013	4082	8945	1	0
6	41	D06	3500_5Eup	12014	2539	6209	1	0
6	41	D06	3500_5Eup	12015	2439	3653	1	0
6	41	D06	3500_5Eup	12016	3781	4134	1	0
6	41	D06	3500_5Eup	12017	3445	8766	1	0
6	41	D06	3500_5Eup	12018	1017	9147	1	0
6	41	D06	3500_5Eup	12019	2508	3754	1	0
6	41	D06	3500_5Eup	12020	2353	8856	1	0
6	41	D06	3500_5Eup	12021	4843	9402	1	0
6	41	D06	3500_5Eup	12022	2318	12103	1	0
6	41	D06	3500_5Eup	12023	2403	4141	1	0
6	41	D06	3500_5Eup	12024	3646	3602	1	0
6	41	D06	3500_5Eup	12025	3731	11715	1	0
6	41	D06	3500_5Eup	12026	3643	6629	1	0
6	41	D06	3500_5Eup	12027	2271	6456	1	0
6	41	D06	3500_5Eup	12028	3773	9322	1	0
6	41	D06	3500_5Eup	12029	6420	5894	1	0
6	41	D06	3500_5Eup	12030	1124	5925	1	0
6	41	D06	3500_5Eup	12031	1038	8955	1	0
6	41	D06	3500_5Eup	12032	1164	3659	1	0
6	41	D06	3500_5Eup	12033	1129	6486	1	0
6	41	D06	3500_5Eup	12034	1091	4012	1	0
6	41	D06	3500_5Eup	12035	1108	3486	1	0
6	41	D06	3500_5Eup	12036	1201	6475	1	0
6	41	D06	3500_5Eup	12037	2506	9410	1	0
6	41	D06	3500_5Eup	12038	1067	3689	1	0
6	41	D06	3500_5Eup	12039	3516	9056	1	0
6	41	D06	3500_5Eup	12040	2427	6239	1	0
6	41	D06	3500_5Eup	12041	1098	6308	1	0
6	41	D06	3500_5Eup	12042	1172	3933	1	0
6	41	D06	3500_5Eup	12043	1105	9282	1	0
6	41	D06	3500_5Eup	12044	2140	12360	1	0
6	41	D06	3500_5Eup	12045	2320	6299	1	0
6	41	D06	3500_5Eup	12046	2365	6448	1	0
6	41	D06	3500_5Eup	12047	2518	7434	1	0
6	41	D06	3500_5Eup	12048	3919	6069	1	0
6	41	D06	3500_5Eup	12049	3810	15013	1	0
6	41	D06	3500_5Eup	12050	2412	6557	1	0
6	41	D06	3500_5Eup	12051	2394	7101	1	0
6	41	D06	3500_5Eup	12052	3249	6373	1	0
6	41	D06	3500_5Eup	12053	1113	3699	1	0
6	41	D06	3500_5Eup	12054	1192	3637	1	0
6	41	D06	3500_5Eup	12055	2570	8500	1	0
6	41	D06	3500_5Eup	12056	3873	8644	1	0
6	41	D06	3500_5Eup	12057	5203	6693	1	0
6	41	D06	3500_5Eup	12058	1109	9978	1	0
6	41	D06	3500_5Eup	12059	1134	6325	1	0
6	41	D06	3500_5Eup	12060	2079	3205	1	0
6	41	D06	3500_5Eup	12061	3519	6024	1	0
6	41	D06	3500_5Eup	12062	3754	9247	1	0
6	41	D06	3500_5Eup	12063	3717	6209	1	0
6	41	D06	3500_5Eup	12064	2495	9162	1	0
6	41	D06	3500_5Eup	12065	1080	8092	1	0
6	41	D06	3500_5Eup	12066	1078	8694	1	0
6	41	D06	3500_5Eup	12067	1110	9166	1	0
6	41	D06	3500_5Eup	12068	1134	3583	1	0
6	41	D06	3500_5Eup	12069	1174	3862	1	0
6	41	D06	3500_5Eup	12070	3239	11478	1	0
6	41	D06	3500_5Eup	12071	2544	9324	1	0
6	41	D06	3500_5Eup	12072	3280	6116	1	0
6	41	D06	3500_5Eup	12073	2491	9607	1	0
6	41	D06	3500_5Eup	12074	4025	11558	1	0
6	41	D06	3500_5Eup	12075	2513	4186	1	0
6	41	D06	3500_5Eup	12076	6471	8951	1	0
6	41	D06	3500_5Eup	12077	1105	6507	1	0
6	41	D06	3500_5Eup	12078	2541	4066	1	0
6	41	D06	3500_5Eup	12079	1118	8749	1	0
6	41	D06	3500_5Eup	12080	2485	3796	1	0
6	41	D06	3500_5Eup	12081	2544	9117	1	0
6	41	D06	3500_5Eup	12082	5081	3807	1	0
6	41	D06	3500_5Eup	12083	1069	6594	1	0
6	41	D06	3500_5Eup	12084	2326	11650	1	0
6	41	D06	3500_5Eup	12085	2290	6304	1	0
6	41	D06	3500_5Eup	12086	2386	3804	1	0
6	41	D06	3500_5Eup	12087	1140	4249	1	0
6	41	D06	3500_5Eup	12088	2122	9134	1	0
6	41	D06	3500_5Eup	12089	1075	13022	1	0
6	41	D06	3500_5Eup	12090	1066	6033	1	0
6	41	D06	3500_5Eup	12091	3682	9777	1	0
6	41	D06	3500_5Eup	12092	1083	3611	1	0
6	41	D06	3500_5Eup	12093	2374	3913	1	0
6	41	D06	3500_5Eup	12094	2440	3610	1	0
6	41	D06	3500_5Eup	12095	2443	6571	1	0
6	41	D06	3500_5Eup	12096	1093	6573	1	0
6	41	D06	3500_5Eup	12097	1048	8736	1	0
6	41	D06	3500_5Eup	12098	928	9326	1	0
6	41	D06	3500_5Eup	12099	3390	6569	1	0
6	41	D06	3500_5Eup	12100	2337	3898	1	0
6	41	D06	3500_5Eup	12101	2041	10736	1	0
6	41	D06	3500_5Eup	12102	3516	3712	1	0
6	41	D06	3500_5Eup	12103	2510	8898	1	0
6	41	D06	3500_5Eup	12104	5105	9224	1	0
6	41	D06	3500_5Eup	12105	3524	6489	1	0
6	41	D06	3500_5Eup	12106	5079	6545	1	0
6	41	D06	3500_5Eup	12107	2413	12081	1	0
6	41	D06	3500_5Eup	12108	1023	9297	1	0
6	41	D06	3500_5Eup	12109	2252	3381	1	0
6	41	D06	3500_5Eup	12110	1089	5171	1	0
6	41	D06	3500_5Eup	12111	2330	10586	1	0
6	41	D06	3500_5Eup	12112	2030	3000	1	0
6	41	D06	3500_5Eup	12113	2226	6777	1	0
6	41	D06	3500_5Eup	12114	2275	12099	1	0
6	41	D06	3500_5Eup	12115	1176	3696	1	0
6	41	D06	3500_5Eup	12116	1008	5965	1	0
6	41	D06	3500_5Eup	12117	2418	3985	1	0
6	41	D06	3500_5Eup	12118	2433	6133	1	0
6	41	D06	3500_5Eup	12119	3721	6783	1	0
6	41	D06	3500_5Eup	12120	1148	5822	1	0
6	41	D06	3500_5Eup	12121	2413	6256	1	0
6	41	D06	3500_5Eup	12122	2300	6085	1	0
6	41	D06	3500_5Eup	12123	2013	3661	1	0
6	41	D06	3500_5Eup	12124	2245	9521	1	0
6	41	D06	3500_5Eup	12125	955	12214	1	0
6	41	D06	3500_5Eup	12126	3517	3479	1	0
6	41	D06	3500_5Eup	12127	1035	11712	1	0
6	41	D06	3500_5Eup	12128	2345	4300	1	0
6	41	D06	3500_5Eup	12129	2435	6582	1	0
6	41	D06	3500_5Eup	12130	4866	6540	1	0
6	41	D06	3500_5Eup	12131	1008	8761	1	0
6	41	D06	3500_5Eup	12132	3482	3009	1	0
6	41	D06	3500_5Eup	12133	1097	6132	1	0
6	41	D06	3500_5Eup	12134	2430	9838	1	0
6	41	D06	3500_5Eup	12135	2365	3399	1	0
6	41	D06	3500_5Eup	12136	1077	9742	1	0
6	41	D06	3500_5Eup	12137	1092	9167	1	0
6	41	D06	3500_5Eup	12138	3765	11444	1	0
6	41	D06	3500_5Eup	12139	1137	9355	1	0
6	41	D06	3500_5Eup	12140	3865	12088	1	0
6	41	D06	3500_5Eup	12141	3684	7145	1	0
6	41	D06	3500_5Eup	12142	1070	6457	1	0
6	41	D06	3500_5Eup	12143	1128	6402	1	0
6	41	D06	3500_5Eup	12144	5142	6826	1	0
6	41	D06	3500_5Eup	12145	3631	6725	1	0
6	41	D06	3500_5Eup	12146	3826	3555	1	0
6	41	D06	3500_5Eup	12147	4007	12085	1	0
6	41	D06	3500_5Eup	12148	3774	6435	1	0
6	41	D06	3500_5Eup	12149	1104	9305	1	0
6	41	D06	3500_5Eup	12150	2427	15735	1	0
6	41	D06	3500_5Eup	12151	1006	8922	1	0
6	41	D06	3500_5Eup	12152	4065	4050	1	0
6	41	D06	3500_5Eup	12153	1178	6613	1	0
6	41	D06	3500_5Eup	12154	5050	4153	1	0
6	41	D06	3500_5Eup	12155	2509	6414	1	0
6	41	D06	3500_5Eup	12156	1032	9116	1	0
6	41	D06	3500_5Eup	12157	3591	3720	1	0
6	41	D06	3500_5Eup	12158	3799	3873	1	0
6	41	D06	3500_5Eup	12159	2007	6200	1	0
6	41	D06	3500_5Eup	12160	2270	6418	1	0
6	41	D06	3500_5Eup	12161	2342	3855	1	0
6	41	D06	3500_5Eup	12162	2371	10831	1	0
6	41	D06	3500_5Eup	12163	2506	8849	1	0
6	41	D06	3500_5Eup	12164	2307	6584	1	0
6	41	D06	3500_5Eup	12165	2349	6400	1	0
6	41	D06	3500_5Eup	12166	1049	6639	1	0
6	41	D06	3500_5Eup	12167	4969	6080	1	0
6	41	D06	3500_5Eup	12168	2498	16301	1	0
6	41	D06	3500_5Eup	12169	4949	9321	1	0
6	41	D06	3500_5Eup	12170	1147	4327	1	0
6	41	D06	3500_5Eup	12171	1209	4027	1	0
6	41	D06	3500_5Eup	12172	1206	4019	1	0
6	41	D06	3500_5Eup	12173	2380	3573	1	0
6	41	D06	3500_5Eup	12174	2313	3804	1	0
6	41	D06	3500_5Eup	12175	3990	3493	1	0
6	41	D06	3500_5Eup	12176	2391	3467	1	0
6	41	D06	3500_5Eup	12177	1172	3777	1	0
6	41	D06	3500_5Eup	12178	1190	3358	1	0
6	41	D06	3500_5Eup	12179	1092	8822	1	0
6	41	D06	3500_5Eup	12180	2264	9202	1	0
6	41	D06	3500_5Eup	12181	2459	9131	1	0
6	41	D06	3500_5Eup	12182	1167	4023	1	0
6	41	D06	3500_5Eup	12183	2107	14306	1	0
6	41	D06	3500_5Eup	12184	3710	6600	1	0
6	41	D06	3500_5Eup	12185	1109	3608	1	0
6	41	D06	3500_5Eup	12186	2121	6107	1	0
6	41	D06	3500_5Eup	12187	1099	6751	1	0
6	41	D06	3500_5Eup	12188	2324	3239	1	0
6	41	D06	3500_5Eup	12189	1207	3880	1	0
6	41	D06	3500_5Eup	12190	2400	3644	1	0
6	41	D06	3500_5Eup	12191	2355	11898	1	0
6	41	D06	3500_5Eup	12192	2087	8983	1	0
6	41	D06	3500_5Eup	12193	2222	5407	1	0
6	41	D06	3500_5Eup	12194	3655	12142	1	0
6	41	D06	3500_5Eup	12195	2393	6341	1	0
6	41	D06	3500_5Eup	12196	2374	3411	1	0
6	41	D06	3500_5Eup	12197	1188	4229	1	0
6	41	D06	3500_5Eup	12198	1069	6792	1	0
6	41	D06	3500_5Eup	12199	1162	3965	1	0
6	41	D06	3500_5Eup	12200	2358	9249	1	0
6	41	D06	3500_5Eup	12201	1135	3571	1	0
6	41	D06	3500_5Eup	12202	2237	3709	1	0
6	41	D06	3500_5Eup	12203	3297	8847	1	0
6	41	D06	3500_5Eup	12204	1265	9497	1	0
6	41	D06	3500_5Eup	12205	2336	8595	1	0
6	41	D06	3500_5Eup	12206	2498	9290	1	0
6	41	D06	3500_5Eup	12207	3653	9116	1	0
6	41	D06	3500_5Eup	12208	3668	6418	1	0
6	41	D06	3500_5Eup	12209	2328	6288	1	0
6	41	D06	3500_5Eup	12210	2225	3967	1	0
6	41	D06	3500_5Eup	12211	3533	3342	1	0
6	41	D06	3500_5Eup	12212	1101	3768	1	0
6	41	D06	3500_5Eup	12213	2296	6894	1	0
6	41	D06	3500_5Eup	12214	2496	6164	1	0
6	41	D06	3500_5Eup	12215	5174	3592	1	0
6	41	D06	3500_5Eup	12216	3826	9161	1	0
6	41	D06	3500_5Eup	12217	2325	6086	1	0
6	41	D06	3500_5Eup	12218	3787	3547	1	0
6	41	D06	3500_5Eup	12219	3434	6694	1	0
6	41	D06	3500_5Eup	12220	1153	6243	1	0
6	41	D06	3500_5Eup	12221	1007	11725	1	0
6	41	D06	3500_5Eup	12222	2389	9323	1	0
6	41	D06	3500_5Eup	12223	2342	12224	1	0
6	41	D06	3500_5Eup	12224	5190	3928	1	0
6	41	D06	3500_5Eup	12225	3541	3700	1	0
6	41	D06	3500_5Eup	12226	1147	6198	1	0
6	41	D06	3500_5Eup	12227	997	9493	1	0
6	41	D06	3500_5Eup	12228	1058	8862	1	0
6	41	D06	3500_5Eup	12229	3924	3779	1	0
6	41	D06	3500_5Eup	12230	2453	6247	1	0
6	41	D06	3500_5Eup	12231	3934	6605	1	0
6	41	D06	3500_5Eup	12232	1081	11663	1	0
6	41	D06	3500_5Eup	12233	2313	6642	1	0
6	41	D06	3500_5Eup	12234	3802	6156	1	0
6	41	D06	3500_5Eup	12235	3685	6336	1	0
6	41	D06	3500_5Eup	12236	1053	11932	1	0
6	41	D06	3500_5Eup	12237	1033	7350	1	0
6	41	D06	3500_5Eup	12238	3530	6237	1	0
6	41	D06	3500_5Eup	12239	3474	5888	1	0
6	41	D06	3500_5Eup	12240	1154	3470	1	0
6	41	D06	3500_5Eup	12241	3411	6242	1	0
6	41	D06	3500_5Eup	12242	3805	6413	1	0
6	41	D06	3500_5Eup	12243	3666	3926	1	0
6	41	D06	3500_5Eup	12244	1193	4528	1	0
6	41	D06	3500_5Eup	12245	3878	6498	1	0
6	41	D06	3500_5Eup	12246	6181	3595	1	0
6	41	D06	3500_5Eup	12247	2155	9347	1	0
6	41	D06	3500_5Eup	12248	2288	9201	1	0
6	41	D06	3500_5Eup	12249	3723	6423	1	0
6	41	D06	3500_5Eup	12250	5112	9166	1	0
6	41	D06	3500_5Eup	12251	4974	3797	1	0
6	41	D06	3500_5Eup	12252	2475	9483	1	0
6	41	D06	3500_5Eup	12253	3766	3870	1	0
6	41	D06	3500_5Eup	12254	2392	3775	1	0
6	41	D06	3500_5Eup	12255	1071	6936	1	0
6	41	D06	3500_5Eup	12256	2272	4326	1	0
6	41	D06	3500_5Eup	12257	4818	6635	1	0
6	41	D06	3500_5Eup	12258	1037	10685	1	0
6	41	D06	3500_5Eup	12259	2084	3743	1	0
6	41	D06	3500_5Eup	12260	2232	6308	1	0
6	41	D06	3500_5Eup	12261	2297	6865	1	0
6	41	D06	3500_5Eup	12262	1132	9299	1	0
6	41	D06	3500_5Eup	12263	2382	6487	1	0
6	41	D06	3500_5Eup	12264	1177	5613	1	0
6	41	D06	3500_5Eup	12265	3776	3819	1	0
6	41	D06	3500_5Eup	12266	3709	9553	1	0
6	41	D06	3500_5Eup	12267	3593	7169	1	0
6	41	D06	3500_5Eup	12268	1063	9423	1	0
6	41	D06	3500_5Eup	12269	3669	6960	1	0
6	41	D06	3500_5Eup	12270	2495	6308	1	0
6	41	D06	3500_5Eup	12271	2401	6592	1	0
6	41	D06	3500_5Eup	12272	2548	6105	1	0
6	41	D06	3500_5Eup	12273	6580	8796	1	0
6	41	D06	3500_5Eup	12274	1144	3591	1	0
6	41	D06	3500_5Eup	12275	2117	3082	1	0
6	41	D06	3500_5Eup	12276	1108	3543	1	0
6	41	D06	3500_5Eup	12277	2403	3466	1	0
6	41	D06	3500_5Eup	12278	2597	9344	1	0
6	41	D06	3500_5Eup	12279	2354	6486	1	0
6	41	D06	3500_5Eup	12280	6018	6247	1	0
6	41	D06	3500_5Eup	12281	4853	9165	1	0
6	41	D06	3500_5Eup	12282	2478	3487	1	0
6	41	D06	3500_5Eup	12283	1163	5988	1	0
6	41	D06	3500_5Eup	12284	2076	3436	1	0
6	41	D06	3500_5Eup	12285	1066	11982	1	0
6	41	D06	3500_5Eup	12286	2475	3839	1	0
6	41	D06	3500_5Eup	12287	2456	9877	1	0
6	41	D06	3500_5Eup	12288	3725	9042	1	0
6	41	D06	3500_5Eup	12289	2440	4174	1	0
6	41	D06	3500_5Eup	12290	1077	4079	1	0
6	41	D06	3500_5Eup	12291	2581	7308	1	0
6	41	D06	3500_5Eup	12292	4755	11938	1	0
6	41	D06	3500_5Eup	12293	1113	3678	1	0
6	41	D06	3500_5Eup	12294	2387	3781	1	0
6	41	D06	3500_5Eup	12295	3811	6140	1	0
6	41	D06	3500_5Eup	12296	2523	6392	1	0
6	41	D06	3500_5Eup	12297	2450	3583	1	0
6	41	D06	3500_5Eup	12298	2118	3594	1	0
6	41	D06	3500_5Eup	12299	2289	3755	1	0
6	41	D06	3500_5Eup	12300	2272	6730	1	0
6	41	D06	3500_5Eup	12301	2128	3742	1	0
6	41	D06	3500_5Eup	12302	2301	9624	1	0
6	41	D06	3500_5Eup	12303	3358	8900	1	0
6	41	D06	3500_5Eup	12304	2445	3485	1	0
6	41	D06	3500_5Eup	12305	1112	3559	1	0
6	41	D06	3500_5Eup	12306	3427	3833	1	0
6	41	D06	3500_5Eup	12307	3893	9195	1	0
6	41	D06	3500_5Eup	12308	1005	9149	1	0
6	41	D06	3500_5Eup	12309	1077	9111	1	0
6	41	D06	3500_5Eup	12310	2316	15641	1	0
6	41	D06	3500_5Eup	12311	5047	9526	1	0
6	41	D06	3500_5Eup	12312	3884	12450	1	0
6	41	D06	3500_5Eup	12313	3667	8131	1	0
6	41	D06	3500_5Eup	12314	2427	8088	1	0
6	41	D06	3500_5Eup	12315	1167	3730	1	0
6	41	D06	3500_5Eup	12316	2340	3878	1	0
6	41	D06	3500_5Eup	12317	1193	3691	1	0
6	41	D06	3500_5Eup	12318	3653	3147	1	0
6	41	D06	3500_5Eup	12319	1142	6156	1	0
6	41	D06	3500_5Eup	12320	2268	6345	1	0
6	41	D06	3500_5Eup	12321	2325	3566	1	0
6	41	D06	3500_5Eup	12322	1055	12660	1	0
6	41	D06	3500_5Eup	12323	2443	6738	1	0
6	41	D06	3500_5Eup	12324	6646	9109	1	0
6	41	D06	3500_5Eup	12325	3800	4185	1	0
6	41	D06	3500_5Eup	12326	2482	6457	1	0
6	41	D06	3500_5Eup	12327	3570	12001	1	0
6	41	D06	3500_5Eup	12328	4857	9520	1	0
6	41	D06	3500_5Eup	12329	3469	11584	1	0
6	41	D06	3500_5Eup	12330	4840	3805	1	0
6	41	D06	3500_5Eup	12331	2433	6837	1	0
6	41	D06	3500_5Eup	12332	2254	8837	1	0
6	41	D06	3500_5Eup	12333	2144	4108	1	0
6	41	D06	3500_5Eup	12334	3695	6089	1	0
6	41	D06	3500_5Eup	12335	1158	9173	1	0
6	41	D06	3500_5Eup	12336	2437	3786	1	0
6	41	D06	3500_5Eup	12337	1104	3301	1	0
6	41	D06	3500_5Eup	12338	2150	6571	1	0
6	41	D06	3500_5Eup	12339	2643	6372	1	0
6	41	D06	3500_5Eup	12340	3407	6091	1	0
6	41	D06	3500_5Eup	12341	2503	3629	1	0
6	41	D06	3500_5Eup	12342	2413	6446	1	0
6	41	D06	3500_5Eup	12343	2508	6200	1	0
6	41	D06	3500_5Eup	12344	2440	9454	1	0
6	41	D06	3500_5Eup	12345	981	6413	1	0
6	41	D06	3500_5Eup	12346	3464	3580	1	0
6	41	D06	3500_5Eup	12347	6520	9233	1	0
6	41	D06	3500_5Eup	12348	4971	8156	1	0
6	41	D06	3500_5Eup	12349	2233	11538	1	0
6	41	D06	3500_5Eup	12350	2420	6600	1	0
6	41	D06	3500_5Eup	12351	2259	5675	1	0
6	41	D06	3500_5Eup	12352	2312	4155	1	0
6	41	D06	3500_5Eup	12353	2246	9034	1	0
6	41	D06	3500_5Eup	12354	3989	6470	1	0
6	41	D06	3500_5Eup	12355	2332	3564	1	0
6	41	D06	3500_5Eup	12356	1146	3502	1	0
6	41	D06	3500_5Eup	12357	1110	4107	1	0
6	41	D06	3500_5Eup	12358	2370	9334	1	0
6	41	D06	3500_5Eup	12359	3829	3788	1	0
6	41	D06	3500_5Eup	12360	3841	6432	1	0
6	41	D06	3500_5Eup	12361	1105	11670	1	0
6	41	D06	3500_5Eup	12362	2559	9559	1	0
6	41	D06	3500_5Eup	12363	3472	6417	1	0
6	41	D06	3500_5Eup	12364	3859	11748	1	0
6	41	D06	3500_5Eup	12365	2383	3711	1	0
6	41	D06	3500_5Eup	12366	1105	3377	1	0
6	41	D06	3500_5Eup	12367	3619	6577	1	0
6	41	D06	3500_5Eup	12368	1784	9216	1	0
6	41	D06	3500_5Eup	12369	2151	6184	1	0
6	41	D06	3500_5Eup	12370	2446	9275	1	0
6	41	D06	3500_5Eup	12371	2442	6198	1	0
6	41	D06	3500_5Eup	12372	4017	9965	1	0
6	41	D06	3500_5Eup	12373	3398	3868	1	0
6	41	D06	3500_5Eup	12374	2290	9232	1	0
6	41	D06	3500_5Eup	12375	3652	5912	1	0
6	41	D06	3500_5Eup	12376	1125	9597	1	0
6	41	D06	3500_5Eup	12377	3585	4228	1	0
6	41	D06	3500_5Eup	12378	1140	6311	1	0
6	41	D06	3500_5Eup	12379	1186	9154	1	0
6	41	D06	3500_5Eup	12380	1014	9712	1	0
6	41	D06	3500_5Eup	12381	3682	8446	1	0
6	41	D06	3500_5Eup	12382	1169	6867	1	0
6	41	D06	3500_5Eup	12383	2337	11581	1	0
6	41	D06	3500_5Eup	12384	3770	6518	1	0
6	41	D06	3500_5Eup	12385	2362	11836	1	0
6	41	D06	3500_5Eup	12386	975	11684	1	0
6	41	D06	3500_5Eup	12387	5160	6168	1	0
6	41	D06	3500_5Eup	12388	1127	3861	1	0
6	41	D06	3500_5Eup	12389	972	9140	1	0
6	41	D06	3500_5Eup	12390	2302	6788	1	0
6	41	D06	3500_5Eup	12391	3475	6673	1	0
6	41	D06	3500_5Eup	12392	3764	6164	1	0
6	41	D06	3500_5Eup	12393	1131	6520	1	0
6	41	D06	3500_5Eup	12394	2347	6574	1	0
6	41	D06	3500_5Eup	12395	2491	9661	1	0
6	41	D06	3500_5Eup	12396	1039	11347	1	0
6	41	D06	3500_5Eup	12397	3973	3620	1	0
6	41	D06	3500_5Eup	12398	1181	7058	1	0
6	41	D06	3500_5Eup	12399	5115	8889	1	0
6	41	D06	3500_5Eup	12400	1030	12233	1	0
6	41	D06	3500_5Eup	12401	2402	3709	1	0
6	41	D06	3500_5Eup	12402	1143	8642	1	0
6	41	D06	3500_5Eup	12403	3497	9033	1	0
6	41	D06	3500_5Eup	12404	1168	6426	1	0
6	41	D06	3500_5Eup	12405	1197	3685	1	0
6	41	D06	3500_5Eup	12406	1158	6242	1	0
6	41	D06	3500_5Eup	12407	2440	6012	1	0
6	41	D06	3500_5Eup	12408	1170	6229	1	0
6	41	D06	3500_5Eup	12409	888	15190	1	0
6	41	D06	3500_5Eup	12410	2594	4154	1	0
6	41	D06	3500_5Eup	12411	2461	9658	1	0
6	41	D06	3500_5Eup	12412	2177	3180	1	0
6	41	D06	3500_5Eup	12413	1090	6019	1	0
6	41	D06	3500_5Eup	12414	2298	6350	1	0
6	41	D06	3500_5Eup	12415	1100	9189	1	0
6	41	D06	3500_5Eup	12416	2381	8895	1	0
6	41	D06	3500_5Eup	12417	1108	9319	1	0
6	41	D06	3500_5Eup	12418	4993	3717	1	0
6	41	D06	3500_5Eup	12419	5159	8874	1	0
6	41	D06	3500_5Eup	12420	4052	4112	1	0
6	41	D06	3500_5Eup	12421	1103	6497	1	0
6	41	D06	3500_5Eup	12422	4952	8865	1	0
6	41	D06	3500_5Eup	12423	3515	3870	1	0
6	41	D06	3500_5Eup	12424	2515	9192	1	0
6	41	D06	3500_5Eup	12425	1175	6433	1	0
6	41	D06	3500_5Eup	12426	6633	9812	1	0
6	41	D06	3500_5Eup	12427	2563	8717	1	0
6	41	D06	3500_5Eup	12428	1043	6860	1	0
6	41	D06	3500_5Eup	12429	3707	6620	1	0
6	41	D06	3500_5Eup	12430	2450	8949	1	0
6	41	D06	3500_5Eup	12431	1051	6056	1	0
6	41	D06	3500_5Eup	12432	1499	6160	1	0
6	41	D06	3500_5Eup	12433	1201	3626	1	0
6	41	D06	3500_5Eup	12434	2052	3205	1	0
6	41	D06	3500_5Eup	12435	2562	6564	1	0
6	41	D06	3500_5Eup	12436	3441	3559	1	0
6	41	D06	3500_5Eup	12437	2318	11498	1	0
6	41	D06	3500_5Eup	12438	2348	11685	1	0
6	41	D06	3500_5Eup	12439	2413	3515	1	0
6	41	D06	3500_5Eup	12440	1079	8931	1	0
6	41	D06	3500_5Eup	12441	2419	9033	1	0
6	41	D06	3500_5Eup	12442	3983	9168	1	0
6	41	D06	3500_5Eup	12443	3669	6661	1	0
6	41	D06	3500_5Eup	12444	2496	6163	1	0
6	41	D06	3500_5Eup	12445	2332	6935	1	0
6	41	D06	3500_5Eup	12446	1088	6702	1	0
6	41	D06	3500_5Eup	12447	2422	6376	1	0
6	41	D06	3500_5Eup	12448	2466	3574	1	0
6	41	D06	3500_5Eup	12449	1111	3759	1	0
6	41	D06	3500_5Eup	12450	2317	6616	1	0
6	41	D06	3500_5Eup	12451	3855	9691	1	0
6	41	D06	3500_5Eup	12452	3569	4255	1	0
6	41	D06	3500_5Eup	12453	2373	3736	1	0
6	41	D06	3500_5Eup	12454	3892	6323	1	0
6	41	D06	3500_5Eup	12455	1135	9307	1	0
6	41	D06	3500_5Eup	12456	6370	6306	1	0
6	41	D06	3500_5Eup	12457	3864	8973	1	0
6	41	D06	3500_5Eup	12458	1052	3237	1	0
6	41	D06	3500_5Eup	12459	2326	8325	1	0
6	41	D06	3500_5Eup	12460	2397	6933	1	0
6	41	D06	3500_5Eup	12461	4771	6100	1	0
6	41	D06	3500_5Eup	12462	6195	2868	1	0
6	41	D06	3500_5Eup	12463	1054	6588	1	0
6	41	D06	3500_5Eup	12464	1063	9283	1	0
6	41	D06	3500_5Eup	12465	1081	6744	1	0
6	41	D06	3500_5Eup	12466	4935	11495	1	0
6	41	D06	3500_5Eup	12467	1205	6971	1	0
6	41	D06	3500_5Eup	12468	1080	3601	1	0
6	41	D06	3500_5Eup	12469	2290	5673	1	0
6	41	D06	3500_5Eup	12470	2151	8936	1	0
6	41	D06	3500_5Eup	12471	1195	8837	1	0
6	41	D06	3500_5Eup	12472	1162	5576	1	0
6	41	D06	3500_5Eup	12473	3323	6032	1	0
6	41	D06	3500_5Eup	12474	1625	9399	1	0
6	41	D06	3500_5Eup	12475	4980	6299	1	0
6	41	D06	3500_5Eup	12476	1154	3723	1	0
6	41	D06	3500_5Eup	12477	2393	12467	1	0
6	41	D06	3500_5Eup	12478	1128	6457	1	0
6	41	D06	3500_5Eup	12479	2429	12187	1	0
6	41	D06	3500_5Eup	12480	1088	7274	1	0
6	41	D06	3500_5Eup	12481	2420	6585	1	0
6	41	D06	3500_5Eup	12482	912	9147	1	0
6	41	D06	3500_5Eup	12483	1006	11928	1	0
6	41	D06	3500_5Eup	12484	892	5962	1	0
6	41	D06	3500_5Eup	12485	2454	6434	1	0
6	41	D06	3500_5Eup	12486	2291	6596	1	0
6	41	D06	3500_5Eup	12487	2453	9353	1	0
6	41	D06	3500_5Eup	12488	6316	6965	1	0
6	41	D06	3500_5Eup	12489	2369	9126	1	0
6	41	D06	3500_5Eup	12490	3342	3708	1	0
6	41	D06	3500_5Eup	12491	1173	14491	1	0
6	41	D06	3500_5Eup	12492	1152	8131	1	0
6	41	D06	3500_5Eup	12493	3638	3823	1	0
6	41	D06	3500_5Eup	12494	1137	8771	1	0
6	41	D06	3500_5Eup	12495	3729	3807	1	0
6	41	D06	3500_5Eup	12496	5165	6243	1	0
6	41	D06	3500_5Eup	12497	2361	5237	1	0
6	41	D06	3500_5Eup	12498	2404	6673	1	0
6	41	D06	3500_5Eup	12499	2478	11963	1	0
6	41	D06	3500_5Eup	12500	987	14437	1	0
6	41	D06	3500_5Eup	12501	3738	6472	1	0
6	41	D06	3500_5Eup	12502	1102	9070	1	0
6	41	D06	3500_5Eup	12503	2209	6342	1	0
6	41	D06	3500_5Eup	12504	1060	6239	1	0
6	41	D06	3500_5Eup	12505	2408	6561	1	0
6	41	D06	3500_5Eup	12506	1094	9340	1	0
6	41	D06	3500_5Eup	12507	2163	11689	1	0
6	41	D06	3500_5Eup	12508	1038	9282	1	0
6	41	D06	3500_5Eup	12509	1099	6508	1	0
6	41	D06	3500_5Eup	12510	3899	5860	1	0
6	41	D06	3500_5Eup	12511	3556	6440	1	0
6	41	D06	3500_5Eup	12512	2326	6412	1	0
6	41	D06	3500_5Eup	12513	2338	3965	1	0
6	41	D06	3500_5Eup	12514	3461	6327	1	0
6	41	D06	3500_5Eup	12515	1031	11994	1	0
6	41	D06	3500_5Eup	12516	2542	9396	1	0
6	41	D06	3500_5Eup	12517	5084	8970	1	0
6	41	D06	3500_5Eup	12518	2598	4024	1	0
6	41	D06	3500_5Eup	12519	3879	6254	1	0
6	41	D06	3500_5Eup	12520	2427	4007	1	0
6	41	D06	3500_5Eup	12521	2366	3518	1	0
6	41	D06	3500_5Eup	12522	2188	3591	1	0
6	41	D06	3500_5Eup	12523	1105	9067	1	0
6	41	D06	3500_5Eup	12524	1052	6346	1	0
6	41	D06	3500_5Eup	12525	2419	6389	1	0
6	41	D06	3500_5Eup	12526	2122	11814	1	0
6	41	D06	3500_5Eup	12527	2194	6233	1	0
6	41	D06	3500_5Eup	12528	2236	4302	1	0
6	41	D06	3500_5Eup	12529	1159	6138	1	0
6	41	D06	3500_5Eup	12530	2353	12086	1	0
6	41	D06	3500_5Eup	12531	3738	9269	1	0
6	41	D06	3500_5Eup	12532	2382	10340	1	0
6	41	D06	3500_5Eup	12533	2320	9267	1	0
6	41	D06	3500_5Eup	12534	1217	4015	1	0
6	41	D06	3500_5Eup	12535	3869	6813	1	0
6	41	D06	3500_5Eup	12536	974	6332	1	0
6	41	D06	3500_5Eup	12537	3549	6204	1	0
6	41	D06	3500_5Eup	12538	2375	9322	1	0
6	41	D06	3500_5Eup	12539	2343	6253	1	0
6	41	D06	3500_5Eup	12540	1067	3340	1	0
6	41	D06	3500_5Eup	12541	2366	3420	1	0
6	41	D06	3500_5Eup	12542	3590	6730	1	0
6	41	D06	3500_5Eup	12543	3851	6313	1	0
6	41	D06	3500_5Eup	12544	3534	9179	1	0
6	41	D06	3500_5Eup	12545	2375	5988	1	0
6	41	D06	3500_5Eup	12546	1065	7218	1	0
6	41	D06	3500_5Eup	12547	3830	9591	1	0
6	41	D06	3500_5Eup	12548	1129	3928	1	0
6	41	D06	3500_5Eup	12549	1130	5553	1	0
6	41	D06	3500_5Eup	12550	1056	5314	1	0
6	41	D06	3500_5Eup	12551	2151	12002	1	0
6	41	D06	3500_5Eup	12552	3685	6854	1	0
6	41	D06	3500_5Eup	12553	2034	6363	1	0
6	41	D06	3500_5Eup	12554	2317	6351	1	0
6	41	D06	3500_5Eup	12555	4934	9529	1	0
6	41	D06	3500_5Eup	12556	2070	4958	1	0
6	41	D06	3500_5Eup	12557	2271	4037	1	0
6	41	D06	3500_5Eup	12558	1046	5481	1	0
6	41	D06	3500_5Eup	12559	1016	11998	1	0
6	41	D06	3500_5Eup	12560	2376	6215	1	0
6	41	D06	3500_5Eup	12561	2334	8714	1	0
6	41	D06	3500_5Eup	12562	2420	5979	1	0
6	41	D06	3500_5Eup	12563	2367	6760	1	0
6	41	D06	3500_5Eup	12564	2249	8988	1	0
6	41	D06	3500_5Eup	12565	4807	3308	1	0
6	41	D06	3500_5Eup	12566	3840	6392	1	0
6	41	D06	3500_5Eup	12567	5313	4233	1	0
6	41	D06	3500_5Eup	12568	2521	11797	1	0
6	41	D06	3500_5Eup	12569	3630	5316	1	0
6	41	D06	3500_5Eup	12570	3452	5872	1	0
6	41	D06	3500_5Eup	12571	2318	9406	1	0
6	41	D06	3500_5Eup	12572	3852	9212	1	0
6	41	D06	3500_5Eup	12573	3923	9689	1	0
6	41	D06	3500_5Eup	12574	1153	4033	1	0
6	41	D06	3500_5Eup	12575	3670	9737	1	0
6	41	D06	3500_5Eup	12576	3792	3745	1	0
6	41	D06	3500_5Eup	12577	4879	5851	1	0
6	41	D06	3500_5Eup	12578	2138	3737	1	0
6	41	D06	3500_5Eup	12579	2285	11820	1	0
6	41	D06	3500_5Eup	12580	1129	9467	1	0
6	41	D06	3500_5Eup	12581	2379	3771	1	0
6	41	D06	3500_5Eup	12582	1162	3836	1	0
6	41	D06	3500_5Eup	12583	3591	9325	1	0
6	41	D06	3500_5Eup	12584	3594	9656	1	0
6	41	D06	3500_5Eup	12585	2473	6019	1	0
6	41	D06	3500_5Eup	12586	3911	9529	1	0
6	41	D06	3500_5Eup	12587	1137	8921	1	0
6	41	D06	3500_5Eup	12588	1106	3974	1	0
6	41	D06	3500_5Eup	12589	1015	8736	1	0
6	41	D06	3500_5Eup	12590	1116	3742	1	0
6	41	D06	3500_5Eup	12591	3780	9377	1	0
6	41	D06	3500_5Eup	12592	2475	3739	1	0
6	41	D06	3500_5Eup	12593	2468	3738	1	0
6	41	D06	3500_5Eup	12594	5147	12071	1	0
6	41	D06	3500_5Eup	12595	2568	12612	1	0
6	41	D06	3500_5Eup	12596	5345	3685	1	0
6	41	D06	3500_5Eup	12597	2551	9216	1	0
6	41	D06	3500_5Eup	12598	1156	3592	1	0
6	41	D06	3500_5Eup	12599	2011	6472	1	0
6	41	D06	3500_5Eup	12600	3465	8859	1	0
6	41	D06	3500_5Eup	12601	2155	3390	1	0
6	41	D06	3500_5Eup	12602	3698	8022	1	0
6	41	D06	3500_5Eup	12603	2124	5925	1	0
6	41	D06	3500_5Eup	12604	1157	8361	1	0
6	41	D06	3500_5Eup	12605	3511	6883	1	0
6	41	D06	3500_5Eup	12606	1078	9018	1	0
6	41	D06	3500_5Eup	12607	3599	4299	1	0
6	41	D06	3500_5Eup	12608	2563	6618	1	0
6	41	D06	3500_5Eup	12609	2216	3548	1	0
6	41	D06	3500_5Eup	12610	3951	7449	1	0
6	41	D06	3500_5Eup	12611	3181	9255	0	0
6	41	D06	3500_5Eup	12612	3954	6407	1	0
6	41	D06	3500_5Eup	12613	1109	6566	1	0
6	41	D06	3500_5Eup	12614	1166	12714	1	0
6	41	D06	3500_5Eup	12615	1076	12024	1	0
6	41	D06	3500_5Eup	12616	2360	6550	1	0
6	41	D06	3500_5Eup	12617	2366	6299	1	0
6	41	D06	3500_5Eup	12618	1084	3766	1	0
6	41	D06	3500_5Eup	12619	999	9085	1	0
6	41	D06	3500_5Eup	12620	2414	3813	1	0
6	41	D06	3500_5Eup	12621	2091	8270	1	0
6	41	D06	3500_5Eup	12622	3624	9323	1	0
6	41	D06	3500_5Eup	12623	4783	8831	1	0
6	41	D06	3500_5Eup	12624	2444	8465	1	0
6	41	D06	3500_5Eup	12625	1004	6347	1	0
6	41	D06	3500_5Eup	12626	1082	6380	1	0
6	41	D06	3500_5Eup	12627	3768	6805	1	0
6	41	D06	3500_5Eup	12628	3675	3791	1	0
6	41	D06	3500_5Eup	12629	985	9112	1	0
6	41	D06	3500_5Eup	12630	3299	3572	1	0
6	41	D06	3500_5Eup	12631	2479	6811	1	0
6	41	D06	3500_5Eup	12632	1082	3802	1	0
6	41	D06	3500_5Eup	12633	1143	9278	1	0
6	41	D06	3500_5Eup	12634	1117	6941	1	0
6	41	D06	3500_5Eup	12635	1188	3722	1	0
6	41	D06	3500_5Eup	12636	1955	6052	1	0
6	41	D06	3500_5Eup	12637	2397	8887	1	0
6	41	D06	3500_5Eup	12638	1086	6422	1	0
6	41	D06	3500_5Eup	12639	1165	8930	1	0
6	41	D06	3500_5Eup	12640	2389	8778	1	0
6	41	D06	3500_5Eup	12641	1201	3881	1	0
6	41	D06	3500_5Eup	12642	1154	3448	1	0
6	41	D06	3500_5Eup	12643	5030	6943	1	0
6	41	D06	3500_5Eup	12644	2465	4151	1	0
6	41	D06	3500_5Eup	12645	3828	9459	1	0
6	41	D06	3500_5Eup	12646	4984	6182	1	0
6	41	D06	3500_5Eup	12647	3927	6295	1	0
6	41	D06	3500_5Eup	12648	5169	3882	1	0
6	41	D06	3500_5Eup	12649	1058	7039	1	0
6	41	D06	3500_5Eup	12650	3813	6473	1	0
6	41	D06	3500_5Eup	12651	3929	3979	1	0
6	41	D06	3500_5Eup	12652	2204	9102	1	0
6	41	D06	3500_5Eup	12653	2021	5672	1	0
6	41	D06	3500_5Eup	12654	2110	6444	1	0
6	41	D06	3500_5Eup	12655	2537	10546	1	0
6	41	D06	3500_5Eup	12656	1038	9301	1	0
6	41	D06	3500_5Eup	12657	3489	6424	1	0
6	41	D06	3500_5Eup	12658	4916	3442	1	0
6	41	D06	3500_5Eup	12659	1144	3578	1	0
6	41	D06	3500_5Eup	12660	3976	6612	1	0
6	41	D06	3500_5Eup	12661	2435	11379	1	0
6	41	D06	3500_5Eup	12662	2253	6326	1	0
6	41	D06	3500_5Eup	12663	3591	6772	1	0
6	41	D06	3500_5Eup	12664	2160	6234	1	0
6	41	D06	3500_5Eup	12665	1107	6383	1	0
6	41	D06	3500_5Eup	12666	2427	8766	1	0
6	41	D06	3500_5Eup	12667	1073	8527	1	0
6	41	D06	3500_5Eup	12668	3401	6551	1	0
6	41	D06	3500_5Eup	12669	2250	6133	1	0
6	41	D06	3500_5Eup	12670	2125	6575	1	0
6	41	D06	3500_5Eup	12671	1179	3299	1	0
6	41	D06	3500_5Eup	12672	2261	9117	1	0
6	41	D06	3500_5Eup	12673	1144	6554	1	0
6	41	D06	3500_5Eup	12674	2207	6459	1	0
6	41	D06	3500_5Eup	12675	1119	3826	1	0
6	41	D06	3500_5Eup	12676	2375	9067	1	0
6	41	D06	3500_5Eup	12677	3992	9970	1	0
6	41	D06	3500_5Eup	12678	2346	4012	1	0
6	41	D06	3500_5Eup	12679	3696	6726	1	0
6	41	D06	3500_5Eup	12680	1626	8810	1	0
6	41	D06	3500_5Eup	12681	5217	7030	1	0
6	41	D06	3500_5Eup	12682	6577	6931	1	0
6	41	D06	3500_5Eup	12683	5200	6417	1	0
6	41	D06	3500_5Eup	12684	1203	11870	1	0
6	41	D06	3500_5Eup	12685	2338	3883	1	0
6	41	D06	3500_5Eup	12686	1123	8770	1	0
6	41	D06	3500_5Eup	12687	2397	6518	1	0
6	41	D06	3500_5Eup	12688	2344	9243	1	0
6	41	D06	3500_5Eup	12689	2561	5899	1	0
6	41	D06	3500_5Eup	12690	3739	6632	1	0
6	41	D06	3500_5Eup	12691	2384	3640	1	0
6	41	D06	3500_5Eup	12692	2149	14683	1	0
6	41	D06	3500_5Eup	12693	2339	3691	1	0
6	41	D06	3500_5Eup	12694	2156	6350	1	0
6	41	D06	3500_5Eup	12695	1052	8981	1	0
6	41	D06	3500_5Eup	12696	3682	3598	1	0
6	41	D06	3500_5Eup	12697	5086	11673	1	0
6	41	D06	3500_5Eup	12698	3557	3867	1	0
6	41	D06	3500_5Eup	12699	1005	11918	1	0
6	41	D06	3500_5Eup	12700	2519	12389	1	0
6	41	D06	3500_5Eup	12701	2386	11913	1	0
6	41	D06	3500_5Eup	12702	2395	6591	1	0
6	41	D06	3500_5Eup	12703	1126	6866	1	0
6	41	D06	3500_5Eup	12704	4850	4311	1	0
6	41	D06	3500_5Eup	12705	2611	3872	1	0
6	41	D06	3500_5Eup	12706	1130	7078	1	0
6	41	D06	3500_5Eup	12707	2074	6554	1	0
6	41	D06	3500_5Eup	12708	1089	6521	1	0
6	41	D06	3500_5Eup	12709	3769	6904	1	0
6	41	D06	3500_5Eup	12710	865	11552	1	0
6	41	D06	3500_5Eup	12711	2275	3444	1	0
6	41	D06	3500_5Eup	12712	2344	6597	1	0
6	41	D06	3500_5Eup	12713	1128	6045	1	0
6	41	D06	3500_5Eup	12714	1113	10203	1	0
6	41	D06	3500_5Eup	12715	5066	6694	1	0
6	41	D06	3500_5Eup	12716	5093	9938	1	0
6	41	D06	3500_5Eup	12717	985	14430	1	0
6	41	D06	3500_5Eup	12718	4843	7314	1	0
6	41	D06	3500_5Eup	12719	2274	14353	1	0
6	41	D06	3500_5Eup	12720	2429	6341	1	0
6	41	D06	3500_5Eup	12721	1116	3658	1	0
6	41	D06	3500_5Eup	12722	3663	3450	1	0
6	41	D06	3500_5Eup	12723	3523	6576	1	0
6	41	D06	3500_5Eup	12724	2301	9275	1	0
6	41	D06	3500_5Eup	12725	2263	6397	1	0
6	41	D06	3500_5Eup	12726	2342	9072	1	0
6	41	D06	3500_5Eup	12727	4972	6143	1	0
6	41	D06	3500_5Eup	12728	1062	6080	1	0
6	41	D06	3500_5Eup	12729	1051	6013	1	0
6	41	D06	3500_5Eup	12730	1161	3862	1	0
6	41	D06	3500_5Eup	12731	2334	6627	1	0
6	41	D06	3500_5Eup	12732	1061	5763	1	0
6	41	D06	3500_5Eup	12733	3629	9290	1	0
6	41	D06	3500_5Eup	12734	3605	3445	1	0
6	41	D06	3500_5Eup	12735	1144	6470	1	0
6	41	D06	3500_5Eup	12736	1184	3649	1	0
6	41	D06	3500_5Eup	12737	3684	3935	1	0
6	41	D06	3500_5Eup	12738	1161	3571	1	0
6	41	D06	3500_5Eup	12739	2503	9089	1	0
6	41	D06	3500_5Eup	12740	3485	9156	1	0
6	41	D06	3500_5Eup	12741	1084	5973	1	0
6	41	D06	3500_5Eup	12742	2196	3907	1	0
6	41	D06	3500_5Eup	12743	1123	6358	1	0
6	41	D06	3500_5Eup	12744	1104	6790	1	0
6	41	D06	3500_5Eup	12745	1014	6344	1	0
6	41	D06	3500_5Eup	12746	1081	8987	1	0
6	41	D06	3500_5Eup	12747	3733	9994	1	0
6	41	D06	3500_5Eup	12748	3877	8699	1	0
6	41	D06	3500_5Eup	12749	6571	4299	1	0
6	41	D06	3500_5Eup	12750	1085	6795	1	0
6	41	D06	3500_5Eup	12751	5141	9009	1	0
6	41	D06	3500_5Eup	12752	3720	3733	1	0
6	41	D06	3500_5Eup	12753	2237	7049	1	0
6	41	D06	3500_5Eup	12754	3507	6670	1	0
6	41	D06	3500_5Eup	12755	2085	3067	1	0
6	41	D06	3500_5Eup	12756	3853	8964	1	0
6	41	D06	3500_5Eup	12757	2304	6172	1	0
6	41	D06	3500_5Eup	12758	2476	3353	1	0
6	41	D06	3500_5Eup	12759	3868	3306	1	0
6	41	D06	3500_5Eup	12760	3598	6384	1	0
6	41	D06	3500_5Eup	12761	3768	8651	1	0
6	41	D06	3500_5Eup	12762	2375	6395	1	0
6	41	D06	3500_5Eup	12763	1126	6602	1	0
6	41	D06	3500_5Eup	12764	3466	5126	1	0
6	41	D06	3500_5Eup	12765	3354	3524	1	0
6	41	D06	3500_5Eup	12766	1143	3935	1	0
6	41	D06	3500_5Eup	12767	4971	6831	1	0
6	41	D06	3500_5Eup	12768	1115	3461	1	0
6	41	D06	3500_5Eup	12769	3346	6290	1	0
6	41	D06	3500_5Eup	12770	3881	6431	1	0
6	41	D06	3500_5Eup	12771	1084	6137	1	0
6	41	D06	3500_5Eup	12772	1101	6485	1	0
6	41	D06	3500_5Eup	12773	3481	3308	1	0
6	41	D06	3500_5Eup	12774	3809	9207	1	0
6	41	D06	3500_5Eup	12775	2393	11896	1	0
6	41	D06	3500_5Eup	12776	3599	11969	1	0
6	41	D06	3500_5Eup	12777	1145	3500	1	0
6	41	D06	3500_5Eup	12778	2362	6573	1	0
6	41	D06	3500_5Eup	12779	1174	3348	1	0
6	41	D06	3500_5Eup	12780	2354	5643	1	0
6	41	D06	3500_5Eup	12781	2216	3924	1	0
6	41	D06	3500_5Eup	12782	1068	7187	1	0
6	41	D06	3500_5Eup	12783	2392	5950	1	0
6	41	D06	3500_5Eup	12784	2351	6415	1	0
6	41	D06	3500_5Eup	12785	2346	6471	1	0
6	41	D06	3500_5Eup	12786	1195	3887	1	0
6	41	D06	3500_5Eup	12787	1142	3824	1	0
6	41	D06	3500_5Eup	12788	2440	6533	1	0
6	41	D06	3500_5Eup	12789	3455	6132	1	0
6	41	D06	3500_5Eup	12790	1108	6097	1	0
6	41	D06	3500_5Eup	12791	1082	3739	1	0
6	41	D06	3500_5Eup	12792	1030	11617	1	0
6	41	D06	3500_5Eup	12793	2351	9533	1	0
6	41	D06	3500_5Eup	12794	1065	8806	1	0
6	41	D06	3500_5Eup	12795	1085	6550	1	0
6	41	D06	3500_5Eup	12796	3728	6399	1	0
6	41	D06	3500_5Eup	12797	1114	6828	1	0
6	41	D06	3500_5Eup	12798	3549	6826	1	0
6	41	D06	3500_5Eup	12799	4809	9119	1	0
6	41	D06	3500_5Eup	12800	4355	3709	1	0
6	41	D06	3500_5Eup	12801	5311	6468	1	0
6	41	D06	3500_5Eup	12802	3850	6816	1	0
6	41	D06	3500_5Eup	12803	1097	6660	1	0
6	41	D06	3500_5Eup	12804	3533	6258	1	0
6	41	D06	3500_5Eup	12805	2444	6545	1	0
6	41	D06	3500_5Eup	12806	3858	3579	1	0
6	41	D06	3500_5Eup	12807	2374	8981	1	0
6	41	D06	3500_5Eup	12808	3697	6506	1	0
6	41	D06	3500_5Eup	12809	1104	3566	1	0
6	41	D06	3500_5Eup	12810	2479	7060	1	0
6	41	D06	3500_5Eup	12811	2260	6240	1	0
6	41	D06	3500_5Eup	12812	3560	8075	1	0
6	41	D06	3500_5Eup	12813	2512	9932	1	0
6	41	D06	3500_5Eup	12814	2501	3541	1	0
6	41	D06	3500_5Eup	12815	2167	11565	1	0
6	41	D06	3500_5Eup	12816	2523	3829	1	0
6	41	D06	3500_5Eup	12817	2468	7086	1	0
6	41	D06	3500_5Eup	12818	2324	8854	1	0
6	41	D06	3500_5Eup	12819	2465	6507	1	0
6	41	D06	3500_5Eup	12820	3650	6538	1	0
6	41	D06	3500_5Eup	12821	1214	6540	1	0
6	41	D06	3500_5Eup	12822	2436	6267	1	0
6	41	D06	3500_5Eup	12823	2431	6777	1	0
6	41	D06	3500_5Eup	12824	2469	3921	1	0
6	41	D06	3500_5Eup	12825	2218	11859	1	0
6	41	D06	3500_5Eup	12826	2472	9247	1	0
6	41	D06	3500_5Eup	12827	4914	3483	1	0
6	41	D06	3500_5Eup	12828	2222	4037	1	0
6	41	D06	3500_5Eup	12829	2321	9045	1	0
6	41	D06	3500_5Eup	12830	2114	3670	1	0
6	41	D06	3500_5Eup	12831	2374	3762	1	0
6	41	D06	3500_5Eup	12832	1698	9193	1	0
6	41	D06	3500_5Eup	12833	1158	6412	1	0
6	41	D06	3500_5Eup	12834	2340	6606	1	0
6	41	D06	3500_5Eup	12835	1103	8874	1	0
6	41	D06	3500_5Eup	12836	4916	8914	1	0
6	41	D06	3500_5Eup	12837	2335	3877	1	0
6	41	D06	3500_5Eup	12838	1146	3815	1	0
6	41	D06	3500_5Eup	12839	3523	9494	1	0
6	41	D06	3500_5Eup	12840	2431	9051	1	0
6	41	D06	3500_5Eup	12841	3468	6255	1	0
6	41	D06	3500_5Eup	12842	3902	8652	1	0
6	41	D06	3500_5Eup	12843	1098	6072	1	0
6	41	D06	3500_5Eup	12844	2274	3853	1	0
6	41	D06	3500_5Eup	12845	2450	3969	1	0
6	41	D06	3500_5Eup	12846	1073	11668	1	0
6	41	D06	3500_5Eup	12847	1059	11863	1	0
6	41	D06	3500_5Eup	12848	3539	6802	1	0
6	41	D06	3500_5Eup	12849	1073	9220	1	0
6	41	D06	3500_5Eup	12850	1148	6584	1	0
6	41	D06	3500_5Eup	12851	1021	9064	1	0
6	41	D06	3500_5Eup	12852	1066	5904	1	0
6	41	D06	3500_5Eup	12853	2416	15156	1	0
6	41	D06	3500_5Eup	12854	1214	7047	1	0
6	41	D06	3500_5Eup	12855	2576	4327	1	0
6	41	D06	3500_5Eup	12856	3827	11842	1	0
6	41	D06	3500_5Eup	12857	3797	3655	1	0
6	41	D06	3500_5Eup	12858	2421	5895	1	0
6	41	D06	3500_5Eup	12859	1193	6422	1	0
6	41	D06	3500_5Eup	12860	3838	3505	1	0
6	41	D06	3500_5Eup	12861	2334	8566	1	0
6	41	D06	3500_5Eup	12862	5164	9253	1	0
6	41	D06	3500_5Eup	12863	1103	4855	1	0
6	41	D06	3500_5Eup	12864	2364	9313	1	0
6	41	D06	3500_5Eup	12865	1211	4216	1	0
6	41	D06	3500_5Eup	12866	3823	3387	1	0
6	41	D06	3500_5Eup	12867	1098	6219	1	0
6	41	D06	3500_5Eup	12868	3545	9458	1	0
6	41	D06	3500_5Eup	12869	3619	6494	1	0
6	41	D06	3500_5Eup	12870	4961	3673	1	0
6	41	D06	3500_5Eup	12871	2598	6097	1	0
6	41	D06	3500_5Eup	12872	2364	14945	1	0
6	41	D06	3500_5Eup	12873	2232	8923	1	0
6	41	D06	3500_5Eup	12874	2524	5856	1	0
6	41	D06	3500_5Eup	12875	931	9079	1	0
6	41	D06	3500_5Eup	12876	1065	9301	1	0
6	41	D06	3500_5Eup	12877	2339	6312	1	0
6	41	D06	3500_5Eup	12878	2083	6393	1	0
6	41	D06	3500_5Eup	12879	2322	3624	1	0
6	41	D06	3500_5Eup	12880	1109	3669	1	0
6	41	D06	3500_5Eup	12881	2407	3916	1	0
6	41	D06	3500_5Eup	12882	3634	11165	1	0
6	41	D06	3500_5Eup	12883	1155	14841	1	0
6	41	D06	3500_5Eup	12884	1126	6507	1	0
6	41	D06	3500_5Eup	12885	990	9244	1	0
6	41	D06	3500_5Eup	12886	3807	9181	1	0
6	41	D06	3500_5Eup	12887	2500	6178	1	0
6	41	D06	3500_5Eup	12888	2817	3594	1	0
6	41	D06	3500_5Eup	12889	3636	12301	1	0
6	41	D06	3500_5Eup	12890	1140	5853	1	0
6	41	D06	3500_5Eup	12891	2376	3948	1	0
6	41	D06	3500_5Eup	12892	1189	3558	1	0
6	41	D06	3500_5Eup	12893	2438	3651	1	0
6	41	D06	3500_5Eup	12894	1088	6406	1	0
6	41	D06	3500_5Eup	12895	7641	14940	1	0
6	41	D06	3500_5Eup	12896	2402	14717	1	0
6	41	D06	3500_5Eup	12897	1180	3996	1	0
6	41	D06	3500_5Eup	12898	2286	9026	1	0
6	41	D06	3500_5Eup	12899	2463	9538	1	0
6	41	D06	3500_5Eup	12900	1053	14045	1	0
6	41	D06	3500_5Eup	12901	2329	6733	1	0
6	41	D06	3500_5Eup	12902	2353	6505	1	0
6	41	D06	3500_5Eup	12903	2425	5637	1	0
6	41	D06	3500_5Eup	12904	2263	8727	1	0
6	41	D06	3500_5Eup	12905	2532	14863	1	0
6	41	D06	3500_5Eup	12906	2305	6261	1	0
6	41	D06	3500_5Eup	12907	1186	3701	1	0
6	41	D06	3500_5Eup	12908	3438	6207	1	0
6	41	D06	3500_5Eup	12909	1083	6045	1	0
6	41	D06	3500_5Eup	12910	3936	12339	1	0
6	41	D06	3500_5Eup	12911	1115	3691	1	0
6	41	D06	3500_5Eup	12912	5102	4512	1	0
6	41	D06	3500_5Eup	12913	2590	6789	1	0
6	41	D06	3500_5Eup	12914	2377	3722	1	0
6	41	D06	3500_5Eup	12915	2410	3757	1	0
6	41	D06	3500_5Eup	12916	3510	6091	1	0
6	41	D06	3500_5Eup	12917	3881	6461	1	0
6	41	D06	3500_5Eup	12918	1153	3645	1	0
6	41	D06	3500_5Eup	12919	2121	3859	1	0
6	41	D06	3500_5Eup	12920	6508	9091	1	0
6	41	D06	3500_5Eup	12921	2259	9073	1	0
6	41	D06	3500_5Eup	12922	1024	6655	1	0
6	41	D06	3500_5Eup	12923	1025	10093	1	0
6	41	D06	3500_5Eup	12924	2146	12446	1	0
6	41	D06	3500_5Eup	12925	2151	6834	1	0
6	41	D06	3500_5Eup	12926	3651	6336	1	0
6	41	D06	3500_5Eup	12927	1050	8914	1	0
6	41	D06	3500_5Eup	12928	4022	6843	1	0
6	41	D06	3500_5Eup	12929	4807	3837	1	0
6	41	D06	3500_5Eup	12930	2511	6048	1	0
6	41	D06	3500_5Eup	12931	954	9292	1	0
6	41	D06	3500_5Eup	12932	1131	6356	1	0
6	41	D06	3500_5Eup	12933	1073	6569	1	0
6	41	D06	3500_5Eup	12934	2352	8865	1	0
6	41	D06	3500_5Eup	12935	2027	4840	1	0
6	41	D06	3500_5Eup	12936	1120	6570	1	0
6	41	D06	3500_5Eup	12937	1126	3789	1	0
6	41	D06	3500_5Eup	12938	2254	9653	1	0
6	41	D06	3500_5Eup	12939	2456	6223	1	0
6	41	D06	3500_5Eup	12940	2432	7419	1	0
6	41	D06	3500_5Eup	12941	923	9405	1	0
6	41	D06	3500_5Eup	12942	3597	6321	1	0
6	41	D06	3500_5Eup	12943	1121	4111	1	0
6	41	D06	3500_5Eup	12944	2447	6243	1	0
6	41	D06	3500_5Eup	12945	2349	9619	1	0
6	41	D06	3500_5Eup	12946	2119	3608	1	0
6	41	D06	3500_5Eup	12947	1175	11273	1	0
6	41	D06	3500_5Eup	12948	2341	6387	1	0
6	41	D06	3500_5Eup	12949	3814	3971	1	0
6	41	D06	3500_5Eup	12950	2461	6438	1	0
6	41	D06	3500_5Eup	12951	5148	12171	1	0
6	41	D06	3500_5Eup	12952	1042	8663	1	0
6	41	D06	3500_5Eup	12953	1004	8907	1	0
6	41	D06	3500_5Eup	12954	2388	8310	1	0
6	41	D06	3500_5Eup	12955	3562	3085	1	0
6	41	D06	3500_5Eup	12956	2564	4013	1	0
6	41	D06	3500_5Eup	12957	1130	6851	1	0
6	41	D06	3500_5Eup	12958	2397	8947	1	0
6	41	D06	3500_5Eup	12959	2493	9654	1	0
6	41	D06	3500_5Eup	12960	1185	6096	1	0
6	41	D06	3500_5Eup	12961	2312	9251	1	0
6	41	D06	3500_5Eup	12962	1026	6285	1	0
6	41	D06	3500_5Eup	12963	974	11966	1	0
6	41	D06	3500_5Eup	12964	2417	3972	1	0
6	41	D06	3500_5Eup	12965	2119	5971	1	0
6	41	D06	3500_5Eup	12966	2086	6153	1	0
6	41	D06	3500_5Eup	12967	6534	3811	1	0
6	41	D06	3500_5Eup	12968	4754	3486	1	0
6	41	D06	3500_5Eup	12969	2353	9269	1	0
6	41	D06	3500_5Eup	12970	4130	3996	1	0
6	41	D06	3500_5Eup	12971	2375	6137	1	0
6	41	D06	3500_5Eup	12972	2352	3719	1	0
6	41	D06	3500_5Eup	12973	2359	14481	1	0
6	41	D06	3500_5Eup	12974	2250	14015	1	0
6	41	D06	3500_5Eup	12975	2572	6623	1	0
6	41	D06	3500_5Eup	12976	2101	5907	1	0
6	41	D06	3500_5Eup	12977	2390	6125	1	0
6	41	D06	3500_5Eup	12978	4952	3592	1	0
6	41	D06	3500_5Eup	12979	3883	9314	1	0
6	41	D06	3500_5Eup	12980	2396	3731	1	0
6	41	D06	3500_5Eup	12981	4026	6920	1	0
6	41	D06	3500_5Eup	12982	3549	5483	1	0
6	41	D06	3500_5Eup	12983	2469	9345	1	0
6	41	D06	3500_5Eup	12984	1205	3842	1	0
6	41	D06	3500_5Eup	12985	4714	9023	1	0
6	41	D06	3500_5Eup	12986	3927	6326	1	0
6	41	D06	3500_5Eup	12987	2059	3433	1	0
6	41	D06	3500_5Eup	12988	988	6381	1	0
6	41	D06	3500_5Eup	12989	2401	6598	1	0
6	41	D06	3500_5Eup	12990	3646	6327	1	0
6	41	D06	3500_5Eup	12991	2675	6205	1	0
6	41	D06	3500_5Eup	12992	5132	9793	1	0
6	41	D06	3500_5Eup	12993	3744	3907	1	0
6	41	D06	3500_5Eup	12994	3898	8214	1	0
6	41	D06	3500_5Eup	12995	2403	6328	1	0
6	41	D06	3500_5Eup	12996	2181	9231	1	0
6	41	D06	3500_5Eup	12997	3932	9487	1	0
6	41	D06	3500_5Eup	12998	2032	9311	1	0
6	41	D06	3500_5Eup	12999	964	11845	1	0
6	41	D06	3500_5Eup	13000	1116	3757	1	0
6	41	D06	3500_5Eup	13001	1008	9300	1	0
6	41	D06	3500_5Eup	13002	1091	8396	1	0
6	41	D06	3500_5Eup	13003	2433	11689	1	0
6	41	D06	3500_5Eup	13004	4806	9564	1	0
6	41	D06	3500_5Eup	13005	2302	8073	1	0
6	41	D06	3500_5Eup	13006	2002	6478	1	0
6	41	D06	3500_5Eup	13007	2365	3720	1	0
6	41	D06	3500_5Eup	13008	3751	3786	1	0
6	41	D06	3500_5Eup	13009	2345	8995	1	0
6	41	D06	3500_5Eup	13010	2596	6701	1	0
6	41	D06	3500_5Eup	13011	3712	11967	1	0
6	41	D06	3500_5Eup	13012	5200	6356	1	0
6	41	D06	3500_5Eup	13013	1829	4146	1	0
6	41	D06	3500_5Eup	13014	3337	6561	1	0
6	41	D06	3500_5Eup	13015	2456	3749	1	0
6	41	D06	3500_5Eup	13016	2412	7064	1	0
6	41	D06	3500_5Eup	13017	2193	12040	1	0
6	41	D06	3500_5Eup	13018	4948	8885	1	0
6	41	D06	3500_5Eup	13019	1067	6344	1	0
6	41	D06	3500_5Eup	13020	3718	6976	1	0
6	41	D06	3500_5Eup	13021	3469	3478	1	0
6	41	D06	3500_5Eup	13022	2368	6916	1	0
6	41	D06	3500_5Eup	13023	3564	12209	1	0
6	41	D06	3500_5Eup	13024	2365	3872	1	0
6	41	D06	3500_5Eup	13025	2294	12273	1	0
6	41	D06	3500_5Eup	13026	3468	3615	1	0
6	41	D06	3500_5Eup	13027	3611	9189	1	0
6	41	D06	3500_5Eup	13028	1115	6738	1	0
6	41	D06	3500_5Eup	13029	2473	6308	1	0
6	41	D06	3500_5Eup	13030	2492	6697	1	0
6	41	D06	3500_5Eup	13031	3601	6571	1	0
6	41	D06	3500_5Eup	13032	2348	12383	1	0
6	41	D06	3500_5Eup	13033	1131	6302	1	0
6	41	D06	3500_5Eup	13034	1060	8971	1	0
6	41	D06	3500_5Eup	13035	2511	6669	1	0
6	41	D06	3500_5Eup	13036	2362	3950	1	0
6	41	D06	3500_5Eup	13037	2534	8973	1	0
6	41	D06	3500_5Eup	13038	1177	3570	1	0
6	41	D06	3500_5Eup	13039	1144	5927	1	0
6	41	D06	3500_5Eup	13040	2369	8896	1	0
6	41	D06	3500_5Eup	13041	2429	9571	1	0
6	41	D06	3500_5Eup	13042	3758	11465	1	0
6	41	D06	3500_5Eup	13043	2349	9201	1	0
6	41	D06	3500_5Eup	13044	3444	6189	1	0
6	41	D06	3500_5Eup	13045	2577	11523	1	0
6	41	D06	3500_5Eup	13046	1127	6431	1	0
6	41	D06	3500_5Eup	13047	2385	10078	1	0
6	41	D06	3500_5Eup	13048	2349	3911	1	0
6	41	D06	3500_5Eup	13049	3656	9110	1	0
6	41	D06	3500_5Eup	13050	2545	6236	1	0
6	41	D06	3500_5Eup	13051	1116	6528	1	0
6	41	D06	3500_5Eup	13052	2536	6872	1	0
6	41	D06	3500_5Eup	13053	2345	11900	1	0
6	41	D06	3500_5Eup	13054	2537	12003	1	0
6	41	D06	3500_5Eup	13055	2513	9506	1	0
6	41	D06	3500_5Eup	13056	3746	6399	1	0
6	41	D06	3500_5Eup	13057	3770	8999	1	0
6	41	D06	3500_5Eup	13058	2135	3626	1	0
6	41	D06	3500_5Eup	13059	5137	3869	1	0
6	41	D06	3500_5Eup	13060	2300	6170	1	0
6	41	D06	3500_5Eup	13061	2399	3929	1	0
6	41	D06	3500_5Eup	13062	5303	6687	1	0
6	41	D06	3500_5Eup	13063	2416	3771	1	0
6	41	D06	3500_5Eup	13064	1116	4912	1	0
6	41	D06	3500_5Eup	13065	4911	4073	1	0
6	41	D06	3500_5Eup	13066	1079	3593	1	0
6	41	D06	3500_5Eup	13067	2311	3580	1	0
6	41	D06	3500_5Eup	13068	6407	3430	1	0
6	41	D06	3500_5Eup	13069	1173	9686	1	0
6	41	D06	3500_5Eup	13070	2262	6752	1	0
6	41	D06	3500_5Eup	13071	1054	6057	1	0
6	41	D06	3500_5Eup	13072	2331	3660	1	0
6	41	D06	3500_5Eup	13073	6569	4187	1	0
6	41	D06	3500_5Eup	13074	6536	12109	1	0
6	41	D06	3500_5Eup	13075	1078	9234	1	0
6	41	D06	3500_5Eup	13076	2452	6570	1	0
6	41	D06	3500_5Eup	13077	2387	3915	1	0
6	41	D06	3500_5Eup	13078	3561	6455	1	0
6	41	D06	3500_5Eup	13079	3796	3668	1	0
6	41	D06	3500_5Eup	13080	2467	9300	1	0
6	41	D06	3500_5Eup	13081	2213	4164	1	0
6	41	D06	3500_5Eup	13082	2117	8783	1	0
6	41	D06	3500_5Eup	13083	1210	8376	1	0
6	41	D06	3500_5Eup	13084	1152	3875	1	0
6	41	D06	3500_5Eup	13085	1076	9086	1	0
6	41	D06	3500_5Eup	13086	1071	12030	1	0
6	41	D06	3500_5Eup	13087	2456	3506	1	0
6	41	D06	3500_5Eup	13088	2741	8951	1	0
6	41	D06	3500_5Eup	13089	3796	3971	1	0
6	41	D06	3500_5Eup	13090	950	9127	1	0
6	41	D06	3500_5Eup	13091	2518	8928	1	0
6	41	D06	3500_5Eup	13092	2439	12477	1	0
6	41	D06	3500_5Eup	13093	2478	3647	1	0
6	41	D06	3500_5Eup	13094	4858	3954	1	0
6	41	D06	3500_5Eup	13095	2330	4235	1	0
6	41	D06	3500_5Eup	13096	5031	3885	1	0
6	41	D06	3500_5Eup	13097	5369	15047	1	0
6	41	D06	3500_5Eup	13098	1200	8995	1	0
6	41	D06	3500_5Eup	13099	1151	5993	1	0
6	41	D06	3500_5Eup	13100	4985	6556	1	0
6	41	D06	3500_5Eup	13101	3822	8940	1	0
6	41	D06	3500_5Eup	13102	5045	6956	1	0
6	41	D06	3500_5Eup	13103	2480	5998	1	0
6	41	D06	3500_5Eup	13104	5206	10130	1	0
6	41	D06	3500_5Eup	13105	1234	3888	1	0
6	41	D06	3500_5Eup	13106	3818	7714	1	0
6	41	D06	3500_5Eup	13107	2278	3665	1	0
6	41	D06	3500_5Eup	13108	2615	4610	1	0
6	41	D06	3500_5Eup	13109	5123	8965	1	0
6	41	D06	3500_5Eup	13110	1219	4361	1	0
6	41	D06	3500_5Eup	13111	2178	6296	1	0
6	41	D06	3500_5Eup	13112	2366	6368	1	0
6	41	D06	3500_5Eup	13113	3929	6370	1	0
6	41	D06	3500_5Eup	13114	3756	9587	1	0
6	41	D06	3500_5Eup	13115	1238	9196	0	0
6	41	D06	3500_5Eup	13116	2431	3629	1	0
6	41	D06	3500_5Eup	13117	2370	3840	1	0
6	41	D06	3500_5Eup	13118	1127	11337	1	0
6	41	D06	3500_5Eup	13119	2311	6759	1	0
6	41	D06	3500_5Eup	13120	1079	3357	1	0
6	41	D06	3500_5Eup	13121	3676	3425	1	0
6	41	D06	3500_5Eup	13122	1118	9416	1	0
6	41	D06	3500_5Eup	13123	982	8704	1	0
6	41	D06	3500_5Eup	13124	3558	3859	1	0
6	41	D06	3500_5Eup	13125	3427	9495	1	0
6	41	D06	3500_5Eup	13126	1099	6646	1	0
6	41	D06	3500_5Eup	13127	2493	9107	1	0
6	41	D06	3500_5Eup	13128	1153	3849	1	0
6	41	D06	3500_5Eup	13129	3660	5980	1	0
6	41	D06	3500_5Eup	13130	1102	3798	1	0
6	41	D06	3500_5Eup	13131	7921	6364	1	0
6	41	D06	3500_5Eup	13132	1113	10111	1	0
6	41	D06	3500_5Eup	13133	1095	3376	1	0
6	41	D06	3500_5Eup	13134	2407	6076	1	0
6	41	D06	3500_5Eup	13135	1023	12275	1	0
6	41	D06	3500_5Eup	13136	2384	6602	1	0
6	41	D06	3500_5Eup	13137	2391	9365	1	0
6	41	D06	3500_5Eup	13138	2477	6817	1	0
6	41	D06	3500_5Eup	13139	3701	6063	1	0
6	41	D06	3500_5Eup	13140	2411	6178	1	0
6	41	D06	3500_5Eup	13141	2511	6542	1	0
6	41	D06	3500_5Eup	13142	1943	8810	1	0
6	41	D06	3500_5Eup	13143	1186	8671	1	0
6	41	D06	3500_5Eup	13144	3590	6484	1	0
6	41	D06	3500_5Eup	13145	1130	5854	1	0
6	41	D06	3500_5Eup	13146	4812	11831	1	0
6	41	D06	3500_5Eup	13147	2287	8195	1	0
6	41	D06	3500_5Eup	13148	6450	8955	1	0
6	41	D06	3500_5Eup	13149	2326	6187	1	0
6	41	D06	3500_5Eup	13150	2527	8881	1	0
6	41	D06	3500_5Eup	13151	2412	6098	1	0
6	41	D06	3500_5Eup	13152	804	9399	1	0
6	41	D06	3500_5Eup	13153	2026	6885	1	0
6	41	D06	3500_5Eup	13154	1047	6501	1	0
6	41	D06	3500_5Eup	13155	1176	5944	1	0
6	41	D06	3500_5Eup	13156	1041	8657	1	0
6	41	D06	3500_5Eup	13157	2423	4028	1	0
6	41	D06	3500_5Eup	13158	3607	9012	1	0
6	41	D06	3500_5Eup	13159	2385	3759	1	0
6	41	D06	3500_5Eup	13160	1147	6573	1	0
6	41	D06	3500_5Eup	13161	2461	6466	1	0
6	41	D06	3500_5Eup	13162	966	9413	1	0
6	41	D06	3500_5Eup	13163	4788	6582	1	0
6	41	D06	3500_5Eup	13164	1188	8698	1	0
6	41	D06	3500_5Eup	13165	963	14949	1	0
6	41	D06	3500_5Eup	13166	969	11726	1	0
6	41	D06	3500_5Eup	13167	3639	9685	1	0
6	41	D06	3500_5Eup	13168	2380	3275	1	0
6	41	D06	3500_5Eup	13169	1014	8747	1	0
6	41	D06	3500_5Eup	13170	2298	6333	1	0
6	41	D06	3500_5Eup	13171	2331	12055	1	0
6	41	D06	3500_5Eup	13172	1128	6627	1	0
6	41	D06	3500_5Eup	13173	8918	9555	1	0
6	41	D06	3500_5Eup	13174	2491	6015	1	0
6	41	D06	3500_5Eup	13175	1107	3707	1	0
6	41	D06	3500_5Eup	13176	2433	6439	1	0
6	41	D06	3500_5Eup	13177	1123	10339	1	0
6	41	D06	3500_5Eup	13178	2561	8367	1	0
6	41	D06	3500_5Eup	13179	3622	6561	1	0
6	41	D06	3500_5Eup	13180	2487	11091	1	0
6	41	D06	3500_5Eup	13181	5294	4004	1	0
6	41	D06	3500_5Eup	13182	1127	9242	1	0
6	41	D06	3500_5Eup	13183	2081	6210	1	0
6	41	D06	3500_5Eup	13184	2090	9456	1	0
6	41	D06	3500_5Eup	13185	3633	9000	1	0
6	41	D06	3500_5Eup	13186	2322	6244	1	0
6	41	D06	3500_5Eup	13187	3749	9129	1	0
6	41	D06	3500_5Eup	13188	1183	4115	1	0
6	41	D06	3500_5Eup	13189	3452	6391	1	0
6	41	D06	3500_5Eup	13190	4748	6705	1	0
6	41	D06	3500_5Eup	13191	3595	8656	1	0
6	41	D06	3500_5Eup	13192	2345	9198	1	0
6	41	D06	3500_5Eup	13193	1042	8514	1	0
6	41	D06	3500_5Eup	13194	4748	5576	1	0
6	41	D06	3500_5Eup	13195	2435	4187	1	0
6	41	D06	3500_5Eup	13196	2458	6453	1	0
6	41	D06	3500_5Eup	13197	2527	6935	1	0
6	41	D06	3500_5Eup	13198	2400	6370	1	0
6	41	D06	3500_5Eup	13199	2286	6324	1	0
6	41	D06	3500_5Eup	13200	4901	3470	1	0
6	41	D06	3500_5Eup	13201	2357	3420	1	0
6	41	D06	3500_5Eup	13202	2502	4584	1	0
6	41	D06	3500_5Eup	13203	1085	5518	1	0
6	41	D06	3500_5Eup	13204	2347	6965	1	0
6	41	D06	3500_5Eup	13205	1141	3608	1	0
6	41	D06	3500_5Eup	13206	3559	6789	1	0
6	41	D06	3500_5Eup	13207	1061	8940	1	0
6	41	D06	3500_5Eup	13208	1117	3958	1	0
6	41	D06	3500_5Eup	13209	6571	9682	1	0
6	41	D06	3500_5Eup	13210	3691	6154	1	0
6	41	D06	3500_5Eup	13211	4853	3568	1	0
6	41	D06	3500_5Eup	13212	2390	6943	1	0
6	41	D06	3500_5Eup	13213	1080	9390	1	0
6	41	D06	3500_5Eup	13214	2377	6057	1	0
6	41	D06	3500_5Eup	13215	3771	9446	1	0
6	41	D06	3500_5Eup	13216	3895	6921	1	0
6	41	D06	3500_5Eup	13217	4972	6197	1	0
6	41	D06	3500_5Eup	13218	2407	8060	1	0
6	41	D06	3500_5Eup	13219	1131	6284	1	0
6	41	D06	3500_5Eup	13220	2468	4154	1	0
6	41	D06	3500_5Eup	13221	2522	3625	1	0
6	41	D06	3500_5Eup	13222	1118	6499	1	0
6	41	D06	3500_5Eup	13223	2236	5416	1	0
6	41	D06	3500_5Eup	13224	3750	9141	1	0
6	41	D06	3500_5Eup	13225	1156	3523	1	0
6	41	D06	3500_5Eup	13226	4986	11488	1	0
6	41	D06	3500_5Eup	13227	1075	4140	1	0
6	41	D06	3500_5Eup	13228	1148	6136	1	0
6	41	D06	3500_5Eup	13229	3982	5582	1	0
6	41	D06	3500_5Eup	13230	2139	6536	1	0
6	41	D06	3500_5Eup	13231	2437	7136	1	0
6	41	D06	3500_5Eup	13232	1195	9378	1	0
6	41	D06	3500_5Eup	13233	1144	6369	1	0
6	41	D06	3500_5Eup	13234	2585	9415	1	0
6	41	D06	3500_5Eup	13235	961	8738	1	0
6	41	D06	3500_5Eup	13236	1051	8930	1	0
6	41	D06	3500_5Eup	13237	1064	4028	1	0
6	41	D06	3500_5Eup	13238	2151	4073	1	0
6	41	D06	3500_5Eup	13239	2347	6329	1	0
6	41	D06	3500_5Eup	13240	2365	6140	1	0
6	41	D06	3500_5Eup	13241	3715	9434	1	0
6	41	D06	3500_5Eup	13242	1046	11401	1	0
6	41	D06	3500_5Eup	13243	3645	5967	1	0
6	41	D06	3500_5Eup	13244	5008	4001	1	0
6	41	D06	3500_5Eup	13245	1019	8089	1	0
6	41	D06	3500_5Eup	13246	3769	8736	1	0
6	41	D06	3500_5Eup	13247	1192	6200	1	0
6	41	D06	3500_5Eup	13248	2381	6306	1	0
6	41	D06	3500_5Eup	13249	3681	6559	1	0
6	41	D06	3500_5Eup	13250	1201	4179	1	0
6	41	D06	3500_5Eup	13251	1011	9692	1	0
6	41	D06	3500_5Eup	13252	914	3779	1	0
6	41	D06	3500_5Eup	13253	2392	7375	1	0
6	41	D06	3500_5Eup	13254	2569	4229	1	0
6	41	D06	3500_5Eup	13255	4811	3876	1	0
6	41	D06	3500_5Eup	13256	2453	8909	1	0
6	41	D06	3500_5Eup	13257	2470	6408	1	0
6	41	D06	3500_5Eup	13258	1121	6586	1	0
6	41	D06	3500_5Eup	13259	2398	6350	1	0
6	41	D06	3500_5Eup	13260	1197	6510	1	0
6	41	D06	3500_5Eup	13261	5297	9602	1	0
6	41	D06	3500_5Eup	13262	1045	6283	1	0
6	41	D06	3500_5Eup	13263	1134	6372	1	0
6	41	D06	3500_5Eup	13264	886	13786	1	0
6	41	D06	3500_5Eup	13265	1124	3649	1	0
6	41	D06	3500_5Eup	13266	2447	4085	1	0
6	41	D06	3500_5Eup	13267	3605	8440	1	0
6	41	D06	3500_5Eup	13268	2340	12321	1	0
6	41	D06	3500_5Eup	13269	2278	6599	1	0
6	41	D06	3500_5Eup	13270	2064	6809	1	0
6	41	D06	3500_5Eup	13271	2527	6733	1	0
6	41	D06	3500_5Eup	13272	2414	4101	1	0
6	41	D06	3500_5Eup	13273	3788	6726	1	0
6	41	D06	3500_5Eup	13274	3933	9521	1	0
6	41	D06	3500_5Eup	13275	2161	6275	1	0
6	41	D06	3500_5Eup	13276	4009	4203	1	0
6	41	D06	3500_5Eup	13277	2515	9164	1	0
6	41	D06	3500_5Eup	13278	1108	11474	1	0
6	41	D06	3500_5Eup	13279	2405	3014	1	0
6	41	D06	3500_5Eup	13280	1128	3713	1	0
6	41	D06	3500_5Eup	13281	1107	6303	1	0
6	41	D06	3500_5Eup	13282	3692	3664	1	0
6	41	D06	3500_5Eup	13283	1203	6523	1	0
6	41	D06	3500_5Eup	13284	1198	5208	1	0
6	41	D06	3500_5Eup	13285	972	9387	1	0
6	41	D06	3500_5Eup	13286	1114	7004	1	0
6	41	D06	3500_5Eup	13287	1025	6329	1	0
6	41	D06	3500_5Eup	13288	1089	12249	1	0
6	41	D06	3500_5Eup	13289	2377	9546	1	0
6	41	D06	3500_5Eup	13290	5135	3752	1	0
6	41	D06	3500_5Eup	13291	2110	8497	1	0
6	41	D06	3500_5Eup	13292	2452	8634	1	0
6	41	D06	3500_5Eup	13293	2830	4157	1	0
6	41	D06	3500_5Eup	13294	1001	8943	1	0
6	41	D06	3500_5Eup	13295	3352	6101	1	0
6	41	D06	3500_5Eup	13296	2445	7174	1	0
6	41	D06	3500_5Eup	13297	3380	9384	1	0
6	41	D06	3500_5Eup	13298	2432	6787	1	0
6	41	D06	3500_5Eup	13299	5003	6680	1	0
6	41	D06	3500_5Eup	13300	2354	9129	1	0
6	41	D06	3500_5Eup	13301	1108	8678	1	0
6	41	D06	3500_5Eup	13302	3984	12199	1	0
6	41	D06	3500_5Eup	13303	1081	3561	1	0
6	41	D06	3500_5Eup	13304	3959	6453	1	0
6	41	D06	3500_5Eup	13305	991	6189	1	0
6	41	D06	3500_5Eup	13306	2363	8914	1	0
6	41	D06	3500_5Eup	13307	1170	6028	1	0
6	41	D06	3500_5Eup	13308	2571	6409	1	0
6	41	D06	3500_5Eup	13309	1124	9152	1	0
6	41	D06	3500_5Eup	13310	2118	9339	1	0
6	41	D06	3500_5Eup	13311	3617	3819	1	0
6	41	D06	3500_5Eup	13312	2597	6499	1	0
6	41	D06	3500_5Eup	13313	2278	6449	1	0
6	41	D06	3500_5Eup	13314	3641	3696	1	0
6	41	D06	3500_5Eup	13315	1106	6477	1	0
6	41	D06	3500_5Eup	13316	1048	6898	1	0
6	41	D06	3500_5Eup	13317	1124	6461	1	0
6	41	D06	3500_5Eup	13318	6398	3794	1	0
6	41	D06	3500_5Eup	13319	1055	8987	1	0
6	41	D06	3500_5Eup	13320	1115	6937	1	0
6	41	D06	3500_5Eup	13321	2311	9317	1	0
6	41	D06	3500_5Eup	13322	3875	7110	1	0
6	41	D06	3500_5Eup	13323	1160	7051	1	0
6	41	D06	3500_5Eup	13324	1082	9541	1	0
6	41	D06	3500_5Eup	13325	2268	8750	1	0
6	41	D06	3500_5Eup	13326	2479	5857	1	0
6	41	D06	3500_5Eup	13327	1062	3486	1	0
6	41	D06	3500_5Eup	13328	1113	3997	1	0
6	41	D06	3500_5Eup	13329	4949	3371	1	0
6	41	D06	3500_5Eup	13330	4966	9312	1	0
6	41	D06	3500_5Eup	13331	2322	9426	1	0
6	41	D06	3500_5Eup	13332	3812	6991	1	0
6	41	D06	3500_5Eup	13333	2384	11517	1	0
6	41	D06	3500_5Eup	13334	1138	7097	1	0
6	41	D06	3500_5Eup	13335	972	8650	1	0
6	41	D06	3500_5Eup	13336	1081	6095	1	0
6	41	D06	3500_5Eup	13337	2420	6410	1	0
6	41	D06	3500_5Eup	13338	2354	3719	1	0
6	41	D06	3500_5Eup	13339	2344	6046	1	0
6	41	D06	3500_5Eup	13340	5061	4053	1	0
6	41	D06	3500_5Eup	13341	1095	15144	1	0
6	41	D06	3500_5Eup	13342	2376	6487	1	0
6	41	D06	3500_5Eup	13343	2417	6203	1	0
6	41	D06	3500_5Eup	13344	5131	6913	1	0
6	41	D06	3500_5Eup	13345	2304	6998	1	0
6	41	D06	3500_5Eup	13346	3827	4100	1	0
6	41	D06	3500_5Eup	13347	1085	3553	1	0
6	41	D06	3500_5Eup	13348	1070	6988	1	0
6	41	D06	3500_5Eup	13349	3819	3856	1	0
6	41	D06	3500_5Eup	13350	3660	8782	1	0
6	41	D06	3500_5Eup	13351	3393	3424	1	0
6	41	D06	3500_5Eup	13352	2063	9091	1	0
6	41	D06	3500_5Eup	13353	985	9200	1	0
6	41	D06	3500_5Eup	13354	3798	9585	1	0
6	41	D06	3500_5Eup	13355	3498	6125	1	0
6	41	D06	3500_5Eup	13356	1091	11566	1	0
6	41	D06	3500_5Eup	13357	1015	6663	1	0
6	41	D06	3500_5Eup	13358	4734	6645	1	0
6	41	D06	3500_5Eup	13359	1187	6286	0	0
6	41	D06	3500_5Eup	13360	4659	3837	1	0
6	41	D06	3500_5Eup	13361	1069	12527	1	0
6	41	D06	3500_5Eup	13362	4530	7439	0	0
6	41	D06	3500_5Eup	13363	1096	5729	1	0
6	41	D06	3500_5Eup	13364	2403	6597	1	0
6	41	D06	3500_5Eup	13365	975	6574	1	0
6	41	D06	3500_5Eup	13366	2503	6755	1	0
6	41	D06	3500_5Eup	13367	3545	6281	1	0
6	41	D06	3500_5Eup	13368	3489	3572	1	0
6	41	D06	3500_5Eup	13369	988	9792	1	0
6	41	D06	3500_5Eup	13370	2236	9364	1	0
6	41	D06	3500_5Eup	13371	1040	11456	1	0
6	41	D06	3500_5Eup	13372	1044	6542	1	0
6	41	D06	3500_5Eup	13373	1044	3339	1	0
6	41	D06	3500_5Eup	13374	3266	9016	1	0
6	41	D06	3500_5Eup	13375	1112	6485	1	0
6	41	D06	3500_5Eup	13376	2486	12370	1	0
6	41	D06	3500_5Eup	13377	1996	6032	1	0
6	41	D06	3500_5Eup	13378	2292	3842	1	0
6	41	D06	3500_5Eup	13379	2251	9473	1	0
6	41	D06	3500_5Eup	13380	2102	3234	1	0
6	41	D06	3500_5Eup	13381	1102	3767	1	0
6	41	D06	3500_5Eup	13382	1078	6409	1	0
6	41	D06	3500_5Eup	13383	2068	3120	1	0
6	41	D06	3500_5Eup	13384	6497	11584	1	0
6	41	D06	3500_5Eup	13385	2357	9143	1	0
6	41	D06	3500_5Eup	13386	2394	11751	1	0
6	41	D06	3500_5Eup	13387	2418	9457	1	0
6	41	D06	3500_5Eup	13388	1150	3708	1	0
6	41	D06	3500_5Eup	13389	4931	9594	1	0
6	41	D06	3500_5Eup	13390	2452	7188	1	0
6	41	D06	3500_5Eup	13391	2336	3761	1	0
6	41	D06	3500_5Eup	13392	3655	5231	1	0
6	41	D06	3500_5Eup	13393	3770	6091	1	0
6	41	D06	3500_5Eup	13394	1141	3771	1	0
6	41	D06	3500_5Eup	13395	3697	6660	1	0
6	41	D06	3500_5Eup	13396	2343	9661	1	0
6	41	D06	3500_5Eup	13397	3925	10096	0	0
6	41	D06	3500_5Eup	13398	2409	6536	1	0
6	41	D06	3500_5Eup	13399	1144	3761	1	0
6	41	D06	3500_5Eup	13400	1025	9292	1	0
6	41	D06	3500_5Eup	13401	2364	3759	1	0
6	41	D06	3500_5Eup	13402	2528	6130	1	0
6	41	D06	3500_5Eup	13403	3369	9263	1	0
6	41	D06	3500_5Eup	13404	2438	14784	1	0
6	41	D06	3500_5Eup	13405	2298	8897	1	0
6	41	D06	3500_5Eup	13406	3599	6948	1	0
6	41	D06	3500_5Eup	13407	2544	6429	1	0
6	41	D06	3500_5Eup	13408	4945	6624	1	0
6	41	D06	3500_5Eup	13409	3468	6437	1	0
6	41	D06	3500_5Eup	13410	2130	9131	1	0
6	41	D06	3500_5Eup	13411	2442	3541	1	0
6	41	D06	3500_5Eup	13412	6308	8644	1	0
6	41	D06	3500_5Eup	13413	1070	9353	1	0
6	41	D06	3500_5Eup	13414	1154	3410	1	0
6	41	D06	3500_5Eup	13415	2373	5831	1	0
6	41	D06	3500_5Eup	13416	4792	6301	1	0
6	41	D06	3500_5Eup	13417	1158	3879	1	0
6	41	D06	3500_5Eup	13418	2401	6465	1	0
6	41	D06	3500_5Eup	13419	1120	6325	1	0
6	41	D06	3500_5Eup	13420	5232	9303	1	0
6	41	D06	3500_5Eup	13421	2315	11703	1	0
6	41	D06	3500_5Eup	13422	1030	6568	1	0
6	41	D06	3500_5Eup	13423	5207	9588	1	0
6	41	D06	3500_5Eup	13424	1093	9518	1	0
6	41	D06	3500_5Eup	13425	2057	6360	1	0
6	41	D06	3500_5Eup	13426	3660	4013	1	0
6	41	D06	3500_5Eup	13427	2458	8725	1	0
6	41	D06	3500_5Eup	13428	2248	9019	1	0
6	41	D06	3500_5Eup	13429	2381	3994	1	0
6	41	D06	3500_5Eup	13430	1095	6475	1	0
6	41	D06	3500_5Eup	13431	1068	9830	1	0
6	41	D06	3500_5Eup	13432	3860	12269	1	0
6	41	D06	3500_5Eup	13433	3610	8742	1	0
6	41	D06	3500_5Eup	13434	2371	6808	1	0
6	41	D06	3500_5Eup	13435	2224	8881	1	0
6	41	D06	3500_5Eup	13436	1171	9668	1	0
6	41	D06	3500_5Eup	13437	2223	3799	1	0
6	41	D06	3500_5Eup	13438	1137	9766	1	0
6	41	D06	3500_5Eup	13439	929	9478	1	0
6	41	D06	3500_5Eup	13440	3442	5528	1	0
6	41	D06	3500_5Eup	13441	2331	5800	1	0
6	41	D06	3500_5Eup	13442	3701	3882	1	0
6	41	D06	3500_5Eup	13443	1065	6499	1	0
6	41	D06	3500_5Eup	13444	2089	6430	1	0
6	41	D06	3500_5Eup	13445	3763	3848	1	0
6	41	D06	3500_5Eup	13446	1192	9814	1	0
6	41	D06	3500_5Eup	13447	2478	3855	1	0
6	41	D06	3500_5Eup	13448	1187	6729	1	0
6	41	D06	3500_5Eup	13449	3860	9457	1	0
6	41	D06	3500_5Eup	13450	2210	9014	1	0
6	41	D06	3500_5Eup	13451	2300	3767	1	0
6	41	D06	3500_5Eup	13452	3443	10756	1	0
6	41	D06	3500_5Eup	13453	2484	5913	1	0
6	41	D06	3500_5Eup	13454	2463	8953	1	0
6	41	D06	3500_5Eup	13455	1106	8345	1	0
6	41	D06	3500_5Eup	13456	2534	9927	1	0
6	41	D06	3500_5Eup	13457	1011	11249	1	0
6	41	D06	3500_5Eup	13458	2211	3723	1	0
6	41	D06	3500_5Eup	13459	1078	6786	1	0
6	41	D06	3500_5Eup	13460	2463	4144	1	0
6	41	D06	3500_5Eup	13461	3589	6485	1	0
6	41	D06	3500_5Eup	13462	2409	11907	1	0
6	41	D06	3500_5Eup	13463	1076	6604	1	0
6	41	D06	3500_5Eup	13464	3619	8522	1	0
6	41	D06	3500_5Eup	13465	3544	9263	1	0
6	41	D06	3500_5Eup	13466	2568	6155	1	0
6	41	D06	3500_5Eup	13467	2100	8641	1	0
6	41	D06	3500_5Eup	13468	1159	3569	1	0
6	41	D06	3500_5Eup	13469	3621	3452	1	0
6	41	D06	3500_5Eup	13470	3671	7059	1	0
6	41	D06	3500_5Eup	13471	2063	3118	1	0
6	41	D06	3500_5Eup	13472	4912	4246	0	0
6	41	D06	3500_5Eup	13473	1194	3897	1	0
6	41	D06	3500_5Eup	13474	4890	6663	1	0
6	41	D06	3500_5Eup	13475	3462	3478	1	0
6	41	D06	3500_5Eup	13476	2532	3865	1	0
6	41	D06	3500_5Eup	13477	2431	3684	1	0
6	41	D06	3500_5Eup	13478	989	9673	1	0
6	41	D06	3500_5Eup	13479	985	10101	1	0
6	41	D06	3500_5Eup	13480	3651	9033	1	0
6	41	D06	3500_5Eup	13481	2366	6099	1	0
6	41	D06	3500_5Eup	13482	3466	3583	1	0
6	41	D06	3500_5Eup	13483	4885	4041	1	0
6	41	D06	3500_5Eup	13484	1154	6445	1	0
6	41	D06	3500_5Eup	13485	1085	6651	1	0
6	41	D06	3500_5Eup	13486	1077	6097	1	0
6	41	D06	3500_5Eup	13487	1025	9517	1	0
6	41	D06	3500_5Eup	13488	3800	6670	1	0
6	41	D06	3500_5Eup	13489	1053	9925	1	0
6	41	D06	3500_5Eup	13490	2435	3895	1	0
6	41	D06	3500_5Eup	13491	2299	7332	1	0
6	41	D06	3500_5Eup	13492	1008	8912	1	0
6	41	D06	3500_5Eup	13493	1109	3826	1	0
6	41	D06	3500_5Eup	13494	5000	6524	1	0
6	41	D06	3500_5Eup	13495	2154	3435	1	0
6	41	D06	3500_5Eup	13496	2522	5748	1	0
6	41	D06	3500_5Eup	13497	1123	5712	1	0
6	41	D06	3500_5Eup	13498	3832	6149	1	0
6	41	D06	3500_5Eup	13499	1026	9361	1	0
6	41	D06	3500_5Eup	13500	2154	6175	1	0
6	41	D06	3500_5Eup	13501	3473	6660	1	0
6	41	D06	3500_5Eup	13502	1231	3666	1	0
6	41	D06	3500_5Eup	13503	3562	3496	1	0
6	41	D06	3500_5Eup	13504	1101	9465	1	0
6	41	D06	3500_5Eup	13505	2210	6784	1	0
6	41	D06	3500_5Eup	13506	4905	3865	1	0
6	41	D06	3500_5Eup	13507	3642	8940	1	0
6	41	D06	3500_5Eup	13508	5012	3895	1	0
6	41	D06	3500_5Eup	13509	3586	8750	1	0
6	41	D06	3500_5Eup	13510	2391	3779	1	0
6	41	D06	3500_5Eup	13511	3803	9802	1	0
6	41	D06	3500_5Eup	13512	7692	18155	0	0
6	41	D06	3500_5Eup	13513	3784	12009	1	0
6	41	D06	3500_5Eup	13514	2303	6484	1	0
6	41	D06	3500_5Eup	13515	2427	6115	1	0
6	41	D06	3500_5Eup	13516	1145	6584	1	0
6	41	D06	3500_5Eup	13517	2643	7171	1	0
6	41	D06	3500_5Eup	13518	2387	6454	1	0
6	41	D06	3500_5Eup	13519	2612	12838	1	0
6	41	D06	3500_5Eup	13520	2442	6449	1	0
6	41	D06	3500_5Eup	13521	2316	3512	1	0
6	41	D06	3500_5Eup	13522	2391	3851	1	0
6	41	D06	3500_5Eup	13523	2124	9707	1	0
6	41	D06	3500_5Eup	13524	2115	6032	1	0
6	41	D06	3500_5Eup	13525	1107	3764	1	0
6	41	D06	3500_5Eup	13526	1023	11911	1	0
6	41	D06	3500_5Eup	13527	2489	3601	1	0
6	41	D06	3500_5Eup	13528	1032	8832	1	0
6	41	D06	3500_5Eup	13529	3811	12525	1	0
6	41	D06	3500_5Eup	13530	1134	3791	1	0
6	41	D06	3500_5Eup	13531	4121	9689	1	0
6	41	D06	3500_5Eup	13532	3933	12481	1	0
6	41	D06	3500_5Eup	13533	1113	6299	1	0
6	41	D06	3500_5Eup	13534	3876	6605	1	0
6	41	D06	3500_5Eup	13535	2520	9365	1	0
6	41	D06	3500_5Eup	13536	2249	6533	1	0
6	41	D06	3500_5Eup	13537	3745	3839	1	0
6	41	D06	3500_5Eup	13538	1172	3748	1	0
6	41	D06	3500_5Eup	13539	2089	6335	1	0
6	41	D06	3500_5Eup	13540	4947	7447	1	0
6	41	D06	3500_5Eup	13541	2449	17897	1	0
6	41	D06	3500_5Eup	13542	1039	11165	1	0
6	41	D06	3500_5Eup	13543	5049	9122	1	0
6	41	D06	3500_5Eup	13544	2182	3778	1	0
6	41	D06	3500_5Eup	13545	1160	6680	1	0
6	41	D06	3500_5Eup	13546	973	9269	1	0
6	41	D06	3500_5Eup	13547	3731	10412	1	0
6	41	D06	3500_5Eup	13548	2423	3968	1	0
6	41	D06	3500_5Eup	13549	2408	6726	1	0
6	41	D06	3500_5Eup	13550	1068	3721	1	0
6	41	D06	3500_5Eup	13551	969	12338	1	0
6	41	D06	3500_5Eup	13552	1101	9507	1	0
6	41	D06	3500_5Eup	13553	7533	8693	1	0
6	41	D06	3500_5Eup	13554	5140	3776	1	0
6	41	D06	3500_5Eup	13555	1154	3801	1	0
6	41	D06	3500_5Eup	13556	1139	3894	1	0
6	41	D06	3500_5Eup	13557	1071	3603	1	0
6	41	D06	3500_5Eup	13558	2513	3840	1	0
6	41	D06	3500_5Eup	13559	1198	3693	1	0
6	41	D06	3500_5Eup	13560	3298	6006	1	0
6	41	D06	3500_5Eup	13561	2427	7064	1	0
6	41	D06	3500_5Eup	13562	5134	9559	1	0
6	41	D06	3500_5Eup	13563	5239	6525	1	0
6	41	D06	3500_5Eup	13564	2433	6665	1	0
6	41	D06	3500_5Eup	13565	2373	11728	1	0
6	41	D06	3500_5Eup	13566	2350	3881	1	0
6	41	D06	3500_5Eup	13567	3751	9092	1	0
6	41	D06	3500_5Eup	13568	3997	12215	1	0
6	41	D06	3500_5Eup	13569	1072	8097	1	0
6	41	D06	3500_5Eup	13570	2329	8707	1	0
6	41	D06	3500_5Eup	13571	5154	14196	1	0
6	41	D06	3500_5Eup	13572	3933	6490	1	0
6	41	D06	3500_5Eup	13573	2374	6798	1	0
6	41	D06	3500_5Eup	13574	2171	4109	1	0
6	41	D06	3500_5Eup	13575	2148	9640	1	0
6	41	D06	3500_5Eup	13576	1199	5973	1	0
6	41	D06	3500_5Eup	13577	2378	3666	1	0
6	41	D06	3500_5Eup	13578	2366	6249	1	0
6	41	D06	3500_5Eup	13579	3755	4238	1	0
6	41	D06	3500_5Eup	13580	1178	3476	1	0
6	41	D06	3500_5Eup	13581	2430	6452	1	0
6	41	D06	3500_5Eup	13582	4661	6391	1	0
6	41	D06	3500_5Eup	13583	5067	6587	1	0
6	41	D06	3500_5Eup	13584	3858	3655	1	0
6	41	D06	3500_5Eup	13585	6016	4177	1	0
6	41	D06	3500_5Eup	13586	3281	7711	1	0
6	41	D06	3500_5Eup	13587	3737	3425	1	0
6	41	D06	3500_5Eup	13588	1103	6473	1	0
6	41	D06	3500_5Eup	13589	1111	6275	1	0
6	41	D06	3500_5Eup	13590	1050	12557	0	0
6	41	D06	3500_5Eup	13591	6411	6238	1	0
6	41	D06	3500_5Eup	13592	1006	8489	1	0
6	41	D06	3500_5Eup	13593	3648	4032	1	0
6	41	D06	3500_5Eup	13594	2692	6822	1	0
6	41	D06	3500_5Eup	13595	1123	6411	1	0
6	41	D06	3500_5Eup	13596	3945	6667	1	0
6	41	D06	3500_5Eup	13597	3575	11501	1	0
6	41	D06	3500_5Eup	13598	2441	9101	1	0
6	41	D06	3500_5Eup	13599	2340	6402	1	0
6	41	D06	3500_5Eup	13600	4802	6430	1	0
6	41	D06	3500_5Eup	13601	1015	6100	1	0
6	41	D06	3500_5Eup	13602	2447	15173	1	0
6	41	D06	3500_5Eup	13603	3559	6565	1	0
6	41	D06	3500_5Eup	13604	1085	8689	1	0
6	41	D06	3500_5Eup	13605	5029	3643	1	0
6	41	D06	3500_5Eup	13606	2383	5675	1	0
6	41	D06	3500_5Eup	13607	1019	9392	1	0
6	41	D06	3500_5Eup	13608	2056	5909	1	0
6	41	D06	3500_5Eup	13609	2298	11520	1	0
6	41	D06	3500_5Eup	13610	2479	8823	1	0
6	41	D06	3500_5Eup	13611	3729	6276	1	0
6	41	D06	3500_5Eup	13612	3577	6039	1	0
6	41	D06	3500_5Eup	13613	6533	3816	1	0
6	41	D06	3500_5Eup	13614	1080	8941	1	0
6	41	D06	3500_5Eup	13615	2382	3705	1	0
6	41	D06	3500_5Eup	13616	3846	7006	1	0
6	41	D06	3500_5Eup	13617	2302	6226	1	0
6	41	D06	3500_5Eup	13618	2404	9399	1	0
6	41	D06	3500_5Eup	13619	2419	6529	1	0
6	41	D06	3500_5Eup	13620	3584	6469	1	0
6	41	D06	3500_5Eup	13621	1063	9407	1	0
6	41	D06	3500_5Eup	13622	1031	6350	1	0
6	41	D06	3500_5Eup	13623	1054	8731	1	0
6	41	D06	3500_5Eup	13624	2274	4378	1	0
6	41	D06	3500_5Eup	13625	4822	3967	1	0
6	41	D06	3500_5Eup	13626	3336	9690	1	0
6	41	D06	3500_5Eup	13627	2348	4404	1	0
6	41	D06	3500_5Eup	13628	3570	6646	1	0
6	41	D06	3500_5Eup	13629	1051	9230	1	0
6	41	D06	3500_5Eup	13630	5003	3677	1	0
6	41	D06	3500_5Eup	13631	3673	8845	1	0
6	41	D06	3500_5Eup	13632	2337	8809	1	0
6	41	D06	3500_5Eup	13633	1081	6544	1	0
6	41	D06	3500_5Eup	13634	6396	3849	1	0
6	41	D06	3500_5Eup	13635	2107	6211	1	0
6	41	D06	3500_5Eup	13636	2504	10119	1	0
6	41	D06	3500_5Eup	13637	1054	9331	1	0
6	41	D06	3500_5Eup	13638	1024	6932	1	0
6	41	D06	3500_5Eup	13639	3765	6695	1	0
6	41	D06	3500_5Eup	13640	2241	9147	1	0
6	41	D06	3500_5Eup	13641	1091	3892	1	0
6	41	D06	3500_5Eup	13642	2443	4941	1	0
6	41	D06	3500_5Eup	13643	1018	9145	1	0
6	41	D06	3500_5Eup	13644	1146	5770	1	0
6	41	D06	3500_5Eup	13645	3849	6829	1	0
6	41	D06	3500_5Eup	13646	1075	10717	1	0
6	41	D06	3500_5Eup	13647	2220	4330	1	0
6	41	D06	3500_5Eup	13648	1024	6120	1	0
6	41	D06	3500_5Eup	13649	3534	3657	1	0
6	41	D06	3500_5Eup	13650	3453	3401	1	0
6	41	D06	3500_5Eup	13651	1106	3800	1	0
6	41	D06	3500_5Eup	13652	3997	7302	1	0
6	41	D06	3500_5Eup	13653	2368	6632	1	0
6	41	D06	3500_5Eup	13654	3772	3687	1	0
6	41	D06	3500_5Eup	13655	3808	3673	1	0
6	41	D06	3500_5Eup	13656	3452	3802	1	0
6	41	D06	3500_5Eup	13657	2390	9254	1	0
6	41	D06	3500_5Eup	13658	3660	3603	1	0
6	41	D06	3500_5Eup	13659	2414	9441	1	0
6	41	D06	3500_5Eup	13660	2341	3580	1	0
6	41	D06	3500_5Eup	13661	3778	6472	1	0
6	41	D06	3500_5Eup	13662	1176	3703	1	0
6	41	D06	3500_5Eup	13663	3517	6349	1	0
6	41	D06	3500_5Eup	13664	1307	6728	1	0
6	41	D06	3500_5Eup	13665	2151	8497	1	0
6	41	D06	3500_5Eup	13666	3683	12140	1	0
6	41	D06	3500_5Eup	13667	4966	3524	1	0
6	41	D06	3500_5Eup	13668	2200	2984	1	0
6	41	D06	3500_5Eup	13669	2459	5787	1	0
6	41	D06	3500_5Eup	13670	2255	11295	1	0
6	41	D06	3500_5Eup	13671	2172	6270	1	0
6	41	D06	3500_5Eup	13672	1128	6620	1	0
6	41	D06	3500_5Eup	13673	3718	4062	1	0
6	41	D06	3500_5Eup	13674	3760	3893	1	0
6	41	D06	3500_5Eup	13675	3885	6367	1	0
6	41	D06	3500_5Eup	13676	1213	6952	1	0
6	41	D06	3500_5Eup	13677	2485	12840	1	0
6	41	D06	3500_5Eup	13678	2407	6598	1	0
6	41	D06	3500_5Eup	13679	3670	3701	1	0
6	41	D06	3500_5Eup	13680	6188	6589	1	0
6	41	D06	3500_5Eup	13681	3819	9618	1	0
6	41	D06	3500_5Eup	13682	1054	6671	1	0
6	41	D06	3500_5Eup	13683	2499	6439	1	0
6	41	D06	3500_5Eup	13684	2252	3531	1	0
6	41	D06	3500_5Eup	13685	2188	9289	1	0
6	41	D06	3500_5Eup	13686	1108	6913	1	0
6	41	D06	3500_5Eup	13687	3566	9295	1	0
6	41	D06	3500_5Eup	13688	2394	5337	1	0
6	41	D06	3500_5Eup	13689	2414	8951	1	0
6	41	D06	3500_5Eup	13690	5098	4133	1	0
6	41	D06	3500_5Eup	13691	3567	14760	1	0
6	41	D06	3500_5Eup	13692	3398	3234	1	0
6	41	D06	3500_5Eup	13693	2480	6664	1	0
6	41	D06	3500_5Eup	13694	2360	10000	1	0
6	41	D06	3500_5Eup	13695	1219	3694	1	0
6	41	D06	3500_5Eup	13696	1074	3713	1	0
6	41	D06	3500_5Eup	13697	4832	6642	1	0
6	41	D06	3500_5Eup	13698	1116	6084	1	0
6	41	D06	3500_5Eup	13699	2261	8811	1	0
6	41	D06	3500_5Eup	13700	2417	6519	1	0
6	41	D06	3500_5Eup	13701	3911	4041	1	0
6	41	D06	3500_5Eup	13702	3749	6803	1	0
6	41	D06	3500_5Eup	13703	1172	6415	1	0
6	41	D06	3500_5Eup	13704	3494	3867	1	0
6	41	D06	3500_5Eup	13705	2459	3848	1	0
6	41	D06	3500_5Eup	13706	3670	6348	1	0
6	41	D06	3500_5Eup	13707	3489	3122	1	0
6	41	D06	3500_5Eup	13708	5219	8422	1	0
6	41	D06	3500_5Eup	13709	3709	6681	1	0
6	41	D06	3500_5Eup	13710	2280	3692	1	0
6	41	D06	3500_5Eup	13711	4999	6511	1	0
6	41	D06	3500_5Eup	13712	3837	3958	1	0
6	41	D06	3500_5Eup	13713	1099	3656	1	0
6	41	D06	3500_5Eup	13714	3526	3424	1	0
6	41	D06	3500_5Eup	13715	2489	9381	1	0
6	41	D06	3500_5Eup	13716	1116	5332	1	0
6	41	D06	3500_5Eup	13717	2428	6480	1	0
6	41	D06	3500_5Eup	13718	2308	5997	1	0
6	41	D06	3500_5Eup	13719	1076	3761	1	0
6	41	D06	3500_5Eup	13720	2323	6145	1	0
6	41	D06	3500_5Eup	13721	2307	9028	1	0
6	41	D06	3500_5Eup	13722	1139	6159	1	0
6	41	D06	3500_5Eup	13723	2359	6495	1	0
6	41	D06	3500_5Eup	13724	2072	3522	1	0
6	41	D06	3500_5Eup	13725	3234	9879	0	0
6	41	D06	3500_5Eup	13726	6768	12457	1	0
6	41	D06	3500_5Eup	13727	2511	14423	1	0
6	41	D06	3500_5Eup	13728	2330	9167	1	0
6	41	D06	3500_5Eup	13729	2610	7186	1	0
6	41	D06	3500_5Eup	13730	4936	6430	1	0
6	41	D06	3500_5Eup	13731	4827	5865	1	0
6	41	D06	3500_5Eup	13732	2281	6770	1	0
6	41	D06	3500_5Eup	13733	1079	6009	1	0
6	41	D06	3500_5Eup	13734	1038	6765	1	0
6	41	D06	3500_5Eup	13735	3599	8809	1	0
6	41	D06	3500_5Eup	13736	1106	5762	1	0
6	41	D06	3500_5Eup	13737	2256	11814	1	0
6	41	D06	3500_5Eup	13738	1103	3621	1	0
6	41	D06	3500_5Eup	13739	2472	6117	1	0
6	41	D06	3500_5Eup	13740	2378	8917	1	0
6	41	D06	3500_5Eup	13741	3544	11604	1	0
6	41	D06	3500_5Eup	13742	6542	3810	1	0
6	41	D06	3500_5Eup	13743	3660	6170	1	0
6	41	D06	3500_5Eup	13744	3691	6276	1	0
6	41	D06	3500_5Eup	13745	5073	9154	1	0
6	41	D06	3500_5Eup	13746	2439	8895	1	0
6	41	D06	3500_5Eup	13747	1082	11302	1	0
6	41	D06	3500_5Eup	13748	2323	6486	1	0
6	41	D06	3500_5Eup	13749	3395	11732	1	0
6	41	D06	3500_5Eup	13750	2286	8579	1	0
6	41	D06	3500_5Eup	13751	3814	9439	1	0
6	41	D06	3500_5Eup	13752	1104	6411	1	0
6	41	D06	3500_5Eup	13753	2342	4141	1	0
6	41	D06	3500_5Eup	13754	3723	6082	1	0
6	41	D06	3500_5Eup	13755	1021	6241	1	0
6	41	D06	3500_5Eup	13756	2330	6351	1	0
6	41	D06	3500_5Eup	13757	2448	6454	1	0
6	41	D06	3500_5Eup	13758	2079	6333	1	0
6	41	D06	3500_5Eup	13759	1171	6169	1	0
6	41	D06	3500_5Eup	13760	948	9215	1	0
6	41	D06	3500_5Eup	13761	1145	3706	1	0
6	41	D06	3500_5Eup	13762	1067	8787	1	0
6	41	D06	3500_5Eup	13763	2477	11132	1	0
6	41	D06	3500_5Eup	13764	2472	6903	1	0
6	41	D06	3500_5Eup	13765	977	9267	1	0
6	41	D06	3500_5Eup	13766	2496	9958	1	0
6	41	D06	3500_5Eup	13767	1147	4227	1	0
6	41	D06	3500_5Eup	13768	3677	3922	1	0
6	41	D06	3500_5Eup	13769	3900	11835	1	0
6	41	D06	3500_5Eup	13770	3650	12250	1	0
6	41	D06	3500_5Eup	13771	3775	12170	1	0
6	41	D06	3500_5Eup	13772	3656	3403	1	0
6	41	D06	3500_5Eup	13773	1167	8942	1	0
6	41	D06	3500_5Eup	13774	2450	6632	1	0
6	41	D06	3500_5Eup	13775	4923	8917	1	0
6	41	D06	3500_5Eup	13776	1078	14404	1	0
6	41	D06	3500_5Eup	13777	3861	3787	1	0
6	41	D06	3500_5Eup	13778	1195	11572	1	0
6	41	D06	3500_5Eup	13779	1131	4021	1	0
6	41	D06	3500_5Eup	13780	2422	3841	1	0
6	41	D06	3500_5Eup	13781	3854	9566	1	0
6	41	D06	3500_5Eup	13782	1060	6513	1	0
6	41	D06	3500_5Eup	13783	2287	6469	1	0
6	41	D06	3500_5Eup	13784	1034	11692	1	0
6	41	D06	3500_5Eup	13785	1086	14434	1	0
6	41	D06	3500_5Eup	13786	2322	9426	1	0
6	41	D06	3500_5Eup	13787	1076	6394	1	0
6	41	D06	3500_5Eup	13788	2540	8710	1	0
6	41	D06	3500_5Eup	13789	1092	9704	1	0
6	41	D06	3500_5Eup	13790	3991	4017	0	0
6	41	D06	3500_5Eup	13791	4996	14655	1	0
6	41	D06	3500_5Eup	13792	7867	9314	1	0
6	41	D06	3500_5Eup	13793	1190	5771	1	0
6	41	D06	3500_5Eup	13794	4943	4505	1	0
6	41	D06	3500_5Eup	13795	1250	8927	1	0
6	41	D06	3500_5Eup	13796	2277	12444	1	0
6	41	D06	3500_5Eup	13797	1083	6173	1	0
6	41	D06	3500_5Eup	13798	2424	6170	1	0
6	41	D06	3500_5Eup	13799	2337	3887	1	0
6	41	D06	3500_5Eup	13800	2570	5913	1	0
6	41	D06	3500_5Eup	13801	3571	4141	1	0
6	41	D06	3500_5Eup	13802	2359	8075	1	0
6	41	D06	3500_5Eup	13803	2289	6766	1	0
6	41	D06	3500_5Eup	13804	1164	6436	1	0
6	41	D06	3500_5Eup	13805	3572	3604	1	0
6	41	D06	3500_5Eup	13806	2132	3396	1	0
6	41	D06	3500_5Eup	13807	1122	3610	1	0
6	41	D06	3500_5Eup	13808	1076	6043	1	0
6	41	D06	3500_5Eup	13809	2527	7018	1	0
6	41	D06	3500_5Eup	13810	2228	3697	1	0
6	41	D06	3500_5Eup	13811	2453	8412	1	0
6	41	D06	3500_5Eup	13812	3606	6245	1	0
6	41	D06	3500_5Eup	13813	2387	11483	1	0
6	41	D06	3500_5Eup	13814	5037	6416	1	0
6	41	D06	3500_5Eup	13815	3748	11722	1	0
6	41	D06	3500_5Eup	13816	3477	3845	1	0
6	41	D06	3500_5Eup	13817	5091	6713	1	0
6	41	D06	3500_5Eup	13818	1113	3624	1	0
6	41	D06	3500_5Eup	13819	1081	3668	1	0
6	41	D06	3500_5Eup	13820	1005	11935	1	0
6	41	D06	3500_5Eup	13821	3759	6568	1	0
6	41	D06	3500_5Eup	13822	1201	6925	1	0
6	41	D06	3500_5Eup	13823	3790	13201	1	0
6	41	D06	3500_5Eup	13824	3457	11365	1	0
6	41	D06	3500_5Eup	13825	5195	3722	1	0
6	41	D06	3500_5Eup	13826	3629	11115	1	0
6	41	D06	3500_5Eup	13827	2098	5631	1	0
6	41	D06	3500_5Eup	13828	2478	7403	1	0
6	41	D06	3500_5Eup	13829	3694	3826	1	0
6	41	D06	3500_5Eup	13830	998	9803	1	0
6	41	D06	3500_5Eup	13831	2343	9789	1	0
6	41	D06	3500_5Eup	13832	1162	6212	1	0
6	41	D06	3500_5Eup	13833	3892	7210	1	0
6	41	D06	3500_5Eup	13834	2062	5880	1	0
6	41	D06	3500_5Eup	13835	2690	6194	1	0
6	41	D06	3500_5Eup	13836	3411	3246	1	0
6	41	D06	3500_5Eup	13837	1167	6278	1	0
6	41	D06	3500_5Eup	13838	3776	6230	1	0
6	41	D06	3500_5Eup	13839	1153	5487	1	0
6	41	D06	3500_5Eup	13840	2228	8371	1	0
6	41	D06	3500_5Eup	13841	5312	6577	1	0
6	41	D06	3500_5Eup	13842	1102	8757	1	0
6	41	D06	3500_5Eup	13843	2454	6293	1	0
6	41	D06	3500_5Eup	13844	2427	11847	1	0
6	41	D06	3500_5Eup	13845	2217	6064	1	0
6	41	D06	3500_5Eup	13846	2285	12106	1	0
6	41	D06	3500_5Eup	13847	4965	6633	1	0
6	41	D06	3500_5Eup	13848	1087	6194	1	0
6	41	D06	3500_5Eup	13849	2518	6710	1	0
6	41	D06	3500_5Eup	13850	5071	9783	1	0
6	41	D06	3500_5Eup	13851	2420	5715	1	0
6	41	D06	3500_5Eup	13852	1189	11889	1	0
6	41	D06	3500_5Eup	13853	1148	9006	1	0
6	41	D06	3500_5Eup	13854	1207	6490	1	0
6	41	D06	3500_5Eup	13855	2421	6764	1	0
6	41	D06	3500_5Eup	13856	2430	3428	1	0
6	41	D06	3500_5Eup	13857	3512	6782	1	0
6	41	D06	3500_5Eup	13858	4977	3427	1	0
6	41	D06	3500_5Eup	13859	2384	7652	1	0
6	41	D06	3500_5Eup	13860	1073	6028	1	0
6	41	D06	3500_5Eup	13861	3419	5688	1	0
6	41	D06	3500_5Eup	13862	2111	6455	1	0
6	41	D06	3500_5Eup	13863	1145	6862	1	0
6	41	D06	3500_5Eup	13864	2355	11543	1	0
6	41	D06	3500_5Eup	13865	2229	11810	1	0
6	41	D06	3500_5Eup	13866	1168	4502	0	0
6	41	D06	3500_5Eup	13867	1076	11729	1	0
6	41	D06	3500_5Eup	13868	3379	3901	1	0
6	41	D06	3500_5Eup	13869	3485	6222	1	0
6	41	D06	3500_5Eup	13870	1161	3554	1	0
6	41	D06	3500_5Eup	13871	3833	8574	1	0
6	41	D06	3500_5Eup	13872	3940	7392	1	0
6	41	D06	3500_5Eup	13873	1853	3549	1	0
6	41	D06	3500_5Eup	13874	2306	11089	1	0
6	41	D06	3500_5Eup	13875	7763	9623	1	0
6	41	D06	3500_5Eup	13876	4915	6473	1	0
6	41	D06	3500_5Eup	13877	2458	8912	1	0
6	41	D06	3500_5Eup	13878	2596	12853	1	0
6	41	D06	3500_5Eup	13879	3855	8375	1	0
6	41	D06	3500_5Eup	13880	2243	8302	1	0
6	41	D06	3500_5Eup	13881	1200	9329	1	0
6	41	D06	3500_5Eup	13882	3764	6601	1	0
6	41	D06	3500_5Eup	13883	3711	3624	1	0
6	41	D06	3500_5Eup	13884	6291	8702	1	0
6	41	D06	3500_5Eup	13885	1112	9053	1	0
6	41	D06	3500_5Eup	13886	1137	14667	1	0
6	41	D06	3500_5Eup	13887	4189	8626	1	0
6	41	D06	3500_5Eup	13888	3406	7003	1	0
6	41	D06	3500_5Eup	13889	972	8779	1	0
6	41	D06	3500_5Eup	13890	2274	6783	1	0
6	41	D06	3500_5Eup	13891	2423	6358	1	0
6	41	D06	3500_5Eup	13892	4989	11805	1	0
6	41	D06	3500_5Eup	13893	6597	12413	1	0
6	41	D06	3500_5Eup	13894	3829	6489	1	0
6	41	D06	3500_5Eup	13895	1130	4135	1	0
6	41	D06	3500_5Eup	13896	1155	3841	1	0
6	41	D06	3500_5Eup	13897	1040	9146	1	0
6	41	D06	3500_5Eup	13898	1104	4016	1	0
6	41	D06	3500_5Eup	13899	3619	5905	1	0
6	41	D06	3500_5Eup	13900	3615	3794	1	0
6	41	D06	3500_5Eup	13901	1150	3850	1	0
6	41	D06	3500_5Eup	13902	2474	4014	1	0
6	41	D06	3500_5Eup	13903	3815	5449	1	0
6	41	D06	3500_5Eup	13904	1163	9332	1	0
6	41	D06	3500_5Eup	13905	1071	11857	1	0
6	41	D06	3500_5Eup	13906	5074	11273	1	0
6	41	D06	3500_5Eup	13907	3480	3328	1	0
6	41	D06	3500_5Eup	13908	3926	10820	1	0
6	41	D06	3500_5Eup	13909	1118	9400	1	0
6	41	D06	3500_5Eup	13910	2294	6251	1	0
6	41	D06	3500_5Eup	13911	3581	6071	1	0
6	41	D06	3500_5Eup	13912	1050	6569	1	0
6	41	D06	3500_5Eup	13913	1081	3662	1	0
6	41	D06	3500_5Eup	13914	2219	6693	1	0
6	41	D06	3500_5Eup	13915	5242	6334	1	0
6	41	D06	3500_5Eup	13916	2213	3399	1	0
6	41	D06	3500_5Eup	13917	1084	6679	1	0
6	41	D06	3500_5Eup	13918	1195	3879	1	0
6	41	D06	3500_5Eup	13919	1121	3687	1	0
6	41	D06	3500_5Eup	13920	2421	3974	1	0
6	41	D06	3500_5Eup	13921	2410	6376	1	0
6	41	D06	3500_5Eup	13922	2355	3671	1	0
6	41	D06	3500_5Eup	13923	2074	6012	1	0
6	41	D06	3500_5Eup	13924	2198	6230	1	0
6	41	D06	3500_5Eup	13925	3523	6437	1	0
6	41	D06	3500_5Eup	13926	1123	5950	1	0
6	41	D06	3500_5Eup	13927	3530	8462	1	0
6	41	D06	3500_5Eup	13928	5343	6834	1	0
6	41	D06	3500_5Eup	13929	2359	11539	1	0
6	41	D06	3500_5Eup	13930	1092	8879	1	0
6	41	D06	3500_5Eup	13931	1154	3653	1	0
6	41	D06	3500_5Eup	13932	2470	11603	1	0
6	41	D06	3500_5Eup	13933	2441	3357	1	0
6	41	D06	3500_5Eup	13934	3762	8946	1	0
6	41	D06	3500_5Eup	13935	3627	8867	1	0
6	41	D06	3500_5Eup	13936	3812	6341	1	0
6	41	D06	3500_5Eup	13937	2513	6883	1	0
6	41	D06	3500_5Eup	13938	6581	8943	1	0
6	41	D06	3500_5Eup	13939	5002	8472	1	0
6	41	D06	3500_5Eup	13940	2152	6767	1	0
6	41	D06	3500_5Eup	13941	1235	6670	1	0
6	41	D06	3500_5Eup	13942	1089	6701	1	0
6	41	D06	3500_5Eup	13943	2581	6519	1	0
6	41	D06	3500_5Eup	13944	3470	3169	1	0
6	41	D06	3500_5Eup	13945	3619	9281	1	0
6	41	D06	3500_5Eup	13946	3648	6757	1	0
6	41	D06	3500_5Eup	13947	2177	6020	1	0
6	41	D06	3500_5Eup	13948	2213	6551	1	0
6	41	D06	3500_5Eup	13949	1042	4045	1	0
6	41	D06	3500_5Eup	13950	2438	12217	1	0
6	41	D06	3500_5Eup	13951	3652	6743	1	0
6	41	D06	3500_5Eup	13952	3832	9570	1	0
6	41	D06	3500_5Eup	13953	2118	9356	1	0
6	41	D06	3500_5Eup	13954	3851	6960	1	0
6	41	D06	3500_5Eup	13955	7795	6067	1	0
6	41	D06	3500_5Eup	13956	2346	6416	1	0
6	41	D06	3500_5Eup	13957	6298	4386	1	0
6	41	D06	3500_5Eup	13958	3495	6458	1	0
6	41	D06	3500_5Eup	13959	4942	9177	1	0
6	41	D06	3500_5Eup	13960	930	14725	1	0
6	41	D06	3500_5Eup	13961	2292	6579	1	0
6	41	D06	3500_5Eup	13962	1101	9416	1	0
6	41	D06	3500_5Eup	13963	1095	6116	1	0
6	41	D06	3500_5Eup	13964	2345	9373	1	0
6	41	D06	3500_5Eup	13965	1046	6112	1	0
6	41	D06	3500_5Eup	13966	1104	3743	1	0
6	41	D06	3500_5Eup	13967	4480	5975	1	0
6	41	D06	3500_5Eup	13968	2379	6332	1	0
6	41	D06	3500_5Eup	13969	3814	6674	1	0
6	41	D06	3500_5Eup	13970	2294	13862	1	0
6	41	D06	3500_5Eup	13971	3592	3602	1	0
6	41	D06	3500_5Eup	13972	1057	11375	1	0
6	41	D06	3500_5Eup	13973	2522	5977	1	0
6	41	D06	3500_5Eup	13974	5057	6563	1	0
6	41	D06	3500_5Eup	13975	1102	6641	1	0
6	41	D06	3500_5Eup	13976	1037	8877	1	0
6	41	D06	3500_5Eup	13977	3859	6560	1	0
6	41	D06	3500_5Eup	13978	1077	9532	1	0
6	41	D06	3500_5Eup	13979	2376	14338	1	0
6	41	D06	3500_5Eup	13980	2505	6102	1	0
6	41	D06	3500_5Eup	13981	3851	6296	1	0
6	41	D06	3500_5Eup	13982	2254	9269	1	0
6	41	D06	3500_5Eup	13983	5785	8787	1	0
6	41	D06	3500_5Eup	13984	2402	6818	1	0
6	41	D06	3500_5Eup	13985	2544	8923	1	0
6	41	D06	3500_5Eup	13986	1098	6709	1	0
6	41	D06	3500_5Eup	13987	1037	6191	1	0
6	41	D06	3500_5Eup	13988	2311	8916	1	0
6	41	D06	3500_5Eup	13989	2342	6327	1	0
6	41	D06	3500_5Eup	13990	3748	6857	1	0
6	41	D06	3500_5Eup	13991	2392	3785	1	0
6	41	D06	3500_5Eup	13992	3634	6006	1	0
6	41	D06	3500_5Eup	13993	1224	4288	1	0
6	41	D06	3500_5Eup	13994	5294	6392	1	0
6	41	D06	3500_5Eup	13995	1087	6829	1	0
6	41	D06	3500_5Eup	13996	5286	8856	1	0
6	41	D06	3500_5Eup	13997	2420	6881	1	0
6	41	D06	3500_5Eup	13998	1044	8882	1	0
6	41	D06	3500_5Eup	13999	1079	3566	1	0
6	41	D06	3500_5Eup	14000	1182	6183	1	0
6	41	D06	3500_5Eup	14001	1049	7291	1	0
6	41	D06	3500_5Eup	14002	2179	8859	1	0
6	41	D06	3500_5Eup	14003	3749	6738	1	0
6	41	D06	3500_5Eup	14004	2455	3724	1	0
6	41	D06	3500_5Eup	14005	1189	8540	1	0
6	41	D06	3500_5Eup	14006	976	12876	1	0
6	41	D06	3500_5Eup	14007	2207	7104	1	0
6	41	D06	3500_5Eup	14008	2007	5773	1	0
6	41	D06	3500_5Eup	14009	3749	6837	1	0
6	41	D06	3500_5Eup	14010	4971	3522	1	0
6	41	D06	3500_5Eup	14011	3740	4113	1	0
6	41	D06	3500_5Eup	14012	1100	6308	1	0
6	41	D06	3500_5Eup	14013	1068	11859	1	0
6	41	D06	3500_5Eup	14014	2355	6899	1	0
6	41	D06	3500_5Eup	14015	986	11546	1	0
6	41	D06	3500_5Eup	14016	4972	3357	1	0
6	41	D06	3500_5Eup	14017	2146	6814	1	0
6	41	D06	3500_5Eup	14018	2546	6819	1	0
6	41	D06	3500_5Eup	14019	3989	4080	1	0
6	41	D06	3500_5Eup	14020	2335	9132	1	0
6	41	D06	3500_5Eup	14021	2515	6332	1	0
6	41	D06	3500_5Eup	14022	2385	9099	1	0
6	41	D06	3500_5Eup	14023	1210	3836	1	0
6	41	D06	3500_5Eup	14024	2546	11818	1	0
6	41	D06	3500_5Eup	14025	1044	9264	1	0
6	41	D06	3500_5Eup	14026	1134	3588	1	0
6	41	D06	3500_5Eup	14027	4985	3671	1	0
6	41	D06	3500_5Eup	14028	1065	3523	1	0
6	41	D06	3500_5Eup	14029	1171	3875	1	0
6	41	D06	3500_5Eup	14030	2440	3744	1	0
6	41	D06	3500_5Eup	14031	2419	8642	1	0
6	41	D06	3500_5Eup	14032	2152	3772	1	0
6	41	D06	3500_5Eup	14033	974	6315	1	0
6	41	D06	3500_5Eup	14034	2172	3735	1	0
6	41	D06	3500_5Eup	14035	2091	6620	1	0
6	41	D06	3500_5Eup	14036	2311	3991	1	0
6	41	D06	3500_5Eup	14037	1072	6081	1	0
6	41	D06	3500_5Eup	14038	1189	8705	1	0
6	41	D06	3500_5Eup	14039	3799	3893	1	0
6	41	D06	3500_5Eup	14040	1150	6244	1	0
6	41	D06	3500_5Eup	14041	1206	6901	1	0
6	41	D06	3500_5Eup	14042	1075	8779	1	0
6	41	D06	3500_5Eup	14043	5250	7381	1	0
6	41	D06	3500_5Eup	14044	6871	3840	1	0
6	41	D06	3500_5Eup	14045	2331	3731	1	0
6	41	D06	3500_5Eup	14046	3792	3716	1	0
6	41	D06	3500_5Eup	14047	1149	6605	1	0
6	41	D06	3500_5Eup	14048	3938	6260	1	0
6	41	D06	3500_5Eup	14049	3776	6710	1	0
6	41	D06	3500_5Eup	14050	1135	3518	1	0
6	41	D06	3500_5Eup	14051	2576	3834	1	0
6	41	D06	3500_5Eup	14052	2475	6651	1	0
6	41	D06	3500_5Eup	14053	2455	3784	1	0
6	41	D06	3500_5Eup	14054	3675	3369	1	0
6	41	D06	3500_5Eup	14055	2388	3534	1	0
6	41	D06	3500_5Eup	14056	2422	3799	1	0
6	41	D06	3500_5Eup	14057	1099	5874	1	0
6	41	D06	3500_5Eup	14058	2373	9620	1	0
6	41	D06	3500_5Eup	14059	6380	7386	1	0
6	41	D06	3500_5Eup	14060	2197	6867	1	0
6	41	D06	3500_5Eup	14061	3866	7377	1	0
6	41	D06	3500_5Eup	14062	979	8969	1	0
6	41	D06	3500_5Eup	14063	5020	3553	1	0
6	41	D06	3500_5Eup	14064	1128	6129	1	0
6	41	D06	3500_5Eup	14065	3701	7007	1	0
6	41	D06	3500_5Eup	14066	3855	3723	1	0
6	41	D06	3500_5Eup	14067	2458	7258	1	0
6	41	D06	3500_5Eup	14068	2466	8554	1	0
6	41	D06	3500_5Eup	14069	5063	3970	1	0
6	41	D06	3500_5Eup	14070	2461	4160	1	0
6	41	D06	3500_5Eup	14071	1234	14253	1	0
6	41	D06	3500_5Eup	14072	2494	3928	1	0
6	41	D06	3500_5Eup	14073	1018	6295	1	0
6	41	D06	3500_5Eup	14074	1136	6611	1	0
6	41	D06	3500_5Eup	14075	3898	6901	1	0
6	41	D06	3500_5Eup	14076	1134	3674	1	0
6	41	D06	3500_5Eup	14077	1121	3715	1	0
6	41	D06	3500_5Eup	14078	2148	8752	1	0
6	41	D06	3500_5Eup	14079	3694	2897	1	0
6	41	D06	3500_5Eup	14080	1240	3899	1	0
6	41	D06	3500_5Eup	14081	1123	6407	1	0
6	41	D06	3500_5Eup	14082	5367	14495	1	0
6	41	D06	3500_5Eup	14083	5202	6356	1	0
6	41	D06	3500_5Eup	14084	982	11894	1	0
6	41	D06	3500_5Eup	14085	1043	6571	1	0
6	41	D06	3500_5Eup	14086	1100	3633	1	0
6	41	D06	3500_5Eup	14087	2190	6812	1	0
6	41	D06	3500_5Eup	14088	1095	6472	1	0
6	41	D06	3500_5Eup	14089	3829	9676	1	0
6	41	D06	3500_5Eup	14090	7728	6439	1	0
6	41	D06	3500_5Eup	14091	2003	5541	1	0
6	41	D06	3500_5Eup	14092	1023	9804	1	0
6	41	D06	3500_5Eup	14093	3670	8832	1	0
6	41	D06	3500_5Eup	14094	2414	6156	1	0
6	41	D06	3500_5Eup	14095	4942	6335	1	0
6	41	D06	3500_5Eup	14096	3812	3859	1	0
6	41	D06	3500_5Eup	14097	2304	4194	1	0
6	41	D06	3500_5Eup	14098	2111	6347	1	0
6	41	D06	3500_5Eup	14099	3819	8807	1	0
6	41	D06	3500_5Eup	14100	2397	7053	1	0
6	41	D06	3500_5Eup	14101	2452	3612	1	0
6	41	D06	3500_5Eup	14102	1135	8820	1	0
6	41	D06	3500_5Eup	14103	2451	6409	1	0
6	41	D06	3500_5Eup	14104	2158	6385	1	0
6	41	D06	3500_5Eup	14105	2042	6616	1	0
6	41	D06	3500_5Eup	14106	8985	3705	1	0
6	41	D06	3500_5Eup	14107	1026	6224	1	0
6	41	D06	3500_5Eup	14108	3492	3297	1	0
6	41	D06	3500_5Eup	14109	4960	8896	1	0
6	41	D06	3500_5Eup	14110	2647	7441	1	0
6	41	D06	3500_5Eup	14111	4942	8801	1	0
6	41	D06	3500_5Eup	14112	3551	3768	1	0
6	41	D06	3500_5Eup	14113	1081	6301	1	0
6	41	D06	3500_5Eup	14114	4865	6276	1	0
6	41	D06	3500_5Eup	14115	3599	6484	1	0
6	41	D06	3500_5Eup	14116	3946	9682	1	0
6	41	D06	3500_5Eup	14117	2556	4473	1	0
6	41	D06	3500_5Eup	14118	5249	3732	1	0
6	41	D06	3500_5Eup	14119	2352	11514	1	0
6	41	D06	3500_5Eup	14120	2373	3592	1	0
6	41	D06	3500_5Eup	14121	1098	6117	1	0
6	41	D06	3500_5Eup	14122	2293	3900	1	0
6	41	D06	3500_5Eup	14123	2568	9218	1	0
6	41	D06	3500_5Eup	14124	3712	6324	1	0
6	41	D06	3500_5Eup	14125	2393	5885	1	0
6	41	D06	3500_5Eup	14126	4815	8951	1	0
6	41	D06	3500_5Eup	14127	2316	3968	1	0
6	41	D06	3500_5Eup	14128	1121	3851	1	0
6	41	D06	3500_5Eup	14129	999	12921	1	0
6	41	D06	3500_5Eup	14130	1043	6253	1	0
6	41	D06	3500_5Eup	14131	1692	6582	0	0
6	41	D06	3500_5Eup	14132	2319	3643	1	0
6	41	D06	3500_5Eup	14133	2041	12335	1	0
6	41	D06	3500_5Eup	14134	1119	5823	1	0
6	41	D06	3500_5Eup	14135	3487	6601	1	0
6	41	D06	3500_5Eup	14136	2440	6213	1	0
6	41	D06	3500_5Eup	14137	1116	3477	1	0
6	41	D06	3500_5Eup	14138	1080	11698	1	0
6	41	D06	3500_5Eup	14139	2359	3128	1	0
6	41	D06	3500_5Eup	14140	5246	9266	1	0
6	41	D06	3500_5Eup	14141	3531	9012	1	0
6	41	D06	3500_5Eup	14142	3610	9341	1	0
6	41	D06	3500_5Eup	14143	2466	11350	1	0
6	41	D06	3500_5Eup	14144	2394	8506	1	0
6	41	D06	3500_5Eup	14145	2957	5594	1	0
6	41	D06	3500_5Eup	14146	1121	6077	1	0
6	41	D06	3500_5Eup	14147	1046	9716	1	0
6	41	D06	3500_5Eup	14148	3639	6749	1	0
6	41	D06	3500_5Eup	14149	2346	8710	1	0
6	41	D06	3500_5Eup	14150	1174	4074	1	0
6	41	D06	3500_5Eup	14151	1120	3479	1	0
6	41	D06	3500_5Eup	14152	2447	9398	1	0
6	41	D06	3500_5Eup	14153	1196	8613	1	0
6	41	D06	3500_5Eup	14154	2130	4223	1	0
6	41	D06	3500_5Eup	14155	3545	9117	1	0
6	41	D06	3500_5Eup	14156	3720	9193	1	0
6	41	D06	3500_5Eup	14157	5163	6424	1	0
6	41	D06	3500_5Eup	14158	1065	5894	1	0
6	41	D06	3500_5Eup	14159	4257	6378	1	0
6	41	D06	3500_5Eup	14160	2109	3226	1	0
6	41	D06	3500_5Eup	14161	2488	9439	1	0
6	41	D06	3500_5Eup	14162	1107	4002	1	0
6	41	D06	3500_5Eup	14163	2482	9163	1	0
6	41	D06	3500_5Eup	14164	1041	5939	1	0
6	41	D06	3500_5Eup	14165	2506	9312	1	0
6	41	D06	3500_5Eup	14166	2209	3818	1	0
6	41	D06	3500_5Eup	14167	1060	13948	1	0
6	41	D06	3500_5Eup	14168	1087	6348	1	0
6	41	D06	3500_5Eup	14169	1041	5779	1	0
6	41	D06	3500_5Eup	14170	3496	3715	1	0
6	41	D06	3500_5Eup	14171	3613	12050	1	0
6	41	D06	3500_5Eup	14172	2414	6283	1	0
6	41	D06	3500_5Eup	14173	4637	3745	1	0
6	41	D06	3500_5Eup	14174	2055	6094	1	0
6	41	D06	3500_5Eup	14175	3625	8856	1	0
6	41	D06	3500_5Eup	14176	3842	6145	1	0
6	41	D06	3500_5Eup	14177	2128	3775	1	0
6	41	D06	3500_5Eup	14178	1130	3603	1	0
6	41	D06	3500_5Eup	14179	3540	3574	1	0
6	41	D06	3500_5Eup	14180	2200	4149	1	0
6	41	D06	3500_5Eup	14181	2486	9366	1	0
6	41	D06	3500_5Eup	14182	2392	8496	1	0
6	41	D06	3500_5Eup	14183	1110	6621	1	0
6	41	D06	3500_5Eup	14184	1027	3725	1	0
6	41	D06	3500_5Eup	14185	5075	6841	1	0
6	41	D06	3500_5Eup	14186	1097	3564	1	0
6	41	D06	3500_5Eup	14187	5224	9712	1	0
6	41	D06	3500_5Eup	14188	4007	6643	1	0
6	41	D06	3500_5Eup	14189	1149	6589	1	0
6	41	D06	3500_5Eup	14190	2382	3850	1	0
6	41	D06	3500_5Eup	14191	2424	3681	1	0
6	41	D06	3500_5Eup	14192	2413	6494	1	0
6	41	D06	3500_5Eup	14193	2420	6451	1	0
6	41	D06	3500_5Eup	14194	3878	3624	1	0
6	41	D06	3500_5Eup	14195	2355	3822	1	0
6	41	D06	3500_5Eup	14196	1031	14924	1	0
6	41	D06	3500_5Eup	14197	2426	3696	1	0
6	41	D06	3500_5Eup	14198	2317	8922	1	0
6	41	D06	3500_5Eup	14199	2496	7351	1	0
6	41	D06	3500_5Eup	14200	1056	12437	1	0
6	41	D06	3500_5Eup	14201	1055	8873	1	0
6	41	D06	3500_5Eup	14202	1023	6154	1	0
6	41	D06	3500_5Eup	14203	2436	6142	1	0
6	41	D06	3500_5Eup	14204	4839	8397	1	0
6	41	D06	3500_5Eup	14205	1022	8140	1	0
6	41	D06	3500_5Eup	14206	1183	4099	1	0
6	41	D06	3500_5Eup	14207	1068	6558	1	0
6	41	D06	3500_5Eup	14208	5238	6422	1	0
6	41	D06	3500_5Eup	14209	4438	8986	0	0
6	41	D06	3500_5Eup	14210	4836	6138	1	0
6	41	D06	3500_5Eup	14211	2245	3919	1	0
6	41	D06	3500_5Eup	14212	1081	6383	1	0
6	41	D06	3500_5Eup	14213	1042	11260	1	0
6	41	D06	3500_5Eup	14214	1167	5995	1	0
6	41	D06	3500_5Eup	14215	3771	6551	1	0
6	41	D06	3500_5Eup	14216	2238	6749	1	0
6	41	D06	3500_5Eup	14217	3773	6492	1	0
6	41	D06	3500_5Eup	14218	3687	8614	1	0
6	41	D06	3500_5Eup	14219	3936	7266	1	0
6	41	D06	3500_5Eup	14220	1958	2916	1	0
6	41	D06	3500_5Eup	14221	986	7150	1	0
6	41	D06	3500_5Eup	14222	3760	10218	1	0
6	41	D06	3500_5Eup	14223	2560	16663	1	0
6	41	D06	3500_5Eup	14224	2503	6756	1	0
6	41	D06	3500_5Eup	14225	1047	11750	1	0
6	41	D06	3500_5Eup	14226	1211	3482	1	0
6	41	D06	3500_5Eup	14227	2526	6146	1	0
6	41	D06	3500_5Eup	14228	2449	9132	1	0
6	41	D06	3500_5Eup	14229	993	6691	1	0
6	41	D06	3500_5Eup	14230	3925	9143	1	0
6	41	D06	3500_5Eup	14231	1098	9259	1	0
6	41	D06	3500_5Eup	14232	1088	6046	1	0
6	41	D06	3500_5Eup	14233	1129	6791	1	0
6	41	D06	3500_5Eup	14234	2467	13446	1	0
6	41	D06	3500_5Eup	14235	1046	6872	1	0
6	41	D06	3500_5Eup	14236	3832	12144	1	0
6	41	D06	3500_5Eup	14237	2333	9377	1	0
6	41	D06	3500_5Eup	14238	2417	12920	1	0
6	41	D06	3500_5Eup	14239	1114	3648	1	0
6	41	D06	3500_5Eup	14240	1073	8859	1	0
6	41	D06	3500_5Eup	14241	2394	5867	1	0
6	41	D06	3500_5Eup	14242	3728	8913	1	0
6	41	D06	3500_5Eup	14243	1003	9111	1	0
6	41	D06	3500_5Eup	14244	1080	6227	1	0
6	41	D06	3500_5Eup	14245	2456	14422	1	0
6	41	D06	3500_5Eup	14246	1018	6494	1	0
6	41	D06	3500_5Eup	14247	1101	8797	1	0
6	41	D06	3500_5Eup	14248	5119	5920	1	0
6	41	D06	3500_5Eup	14249	2187	6780	1	0
6	41	D06	3500_5Eup	14250	2379	9775	1	0
6	41	D06	3500_5Eup	14251	2077	3211	1	0
6	41	D06	3500_5Eup	14252	3341	8607	1	0
6	41	D06	3500_5Eup	14253	2071	3162	1	0
6	41	D06	3500_5Eup	14254	1136	6310	1	0
6	41	D06	3500_5Eup	14255	6431	4858	1	0
6	41	D06	3500_5Eup	14256	1143	3813	1	0
6	41	D06	3500_5Eup	14257	3670	9169	1	0
6	41	D06	3500_5Eup	14258	1000	6182	1	0
6	41	D06	3500_5Eup	14259	6290	6346	1	0
6	41	D06	3500_5Eup	14260	3635	9136	1	0
6	41	D06	3500_5Eup	14261	2218	10564	1	0
6	41	D06	3500_5Eup	14262	3454	3378	1	0
6	41	D06	3500_5Eup	14263	2480	6693	1	0
6	41	D06	3500_5Eup	14264	1127	6348	1	0
6	41	D06	3500_5Eup	14265	2551	4141	1	0
6	41	D06	3500_5Eup	14266	3946	5300	1	0
6	41	D06	3500_5Eup	14267	1072	9903	1	0
6	41	D06	3500_5Eup	14268	1038	9772	1	0
6	41	D06	3500_5Eup	14269	2398	6852	1	0
6	41	D06	3500_5Eup	14270	2512	3725	1	0
6	41	D06	3500_5Eup	14271	5170	6248	1	0
6	41	D06	3500_5Eup	14272	1110	7105	1	0
6	41	D06	3500_5Eup	14273	2282	8514	1	0
6	41	D06	3500_5Eup	14274	1133	6369	1	0
6	41	D06	3500_5Eup	14275	2355	3686	1	0
6	41	D06	3500_5Eup	14276	1213	4170	1	0
6	41	D06	3500_5Eup	14277	1141	7324	1	0
6	41	D06	3500_5Eup	14278	1069	9139	1	0
6	41	D06	3500_5Eup	14279	6209	6250	1	0
6	41	D06	3500_5Eup	14280	5029	6371	1	0
6	41	D06	3500_5Eup	14281	2393	3727	1	0
6	41	D06	3500_5Eup	14282	1035	6051	1	0
6	41	D06	3500_5Eup	14283	5038	3685	1	0
6	41	D06	3500_5Eup	14284	3581	5124	1	0
6	41	D06	3500_5Eup	14285	2332	3939	1	0
6	41	D06	3500_5Eup	14286	2207	5881	1	0
6	41	D06	3500_5Eup	14287	1187	6704	1	0
6	41	D06	3500_5Eup	14288	2422	6677	1	0
6	41	D06	3500_5Eup	14289	1027	8938	1	0
6	41	D06	3500_5Eup	14290	2094	9382	1	0
6	41	D06	3500_5Eup	14291	2475	6413	1	0
6	41	D06	3500_5Eup	14292	4902	6297	1	0
6	41	D06	3500_5Eup	14293	3417	3781	1	0
6	41	D06	3500_5Eup	14294	3680	6363	1	0
6	41	D06	3500_5Eup	14295	2281	5314	1	0
6	41	D06	3500_5Eup	14296	1219	3956	1	0
6	41	D06	3500_5Eup	14297	3816	6963	1	0
6	41	D06	3500_5Eup	14298	2369	5767	1	0
6	41	D06	3500_5Eup	14299	3828	6046	1	0
6	41	D06	3500_5Eup	14300	3710	6131	1	0
6	41	D06	3500_5Eup	14301	2430	11673	1	0
6	41	D06	3500_5Eup	14302	2512	6428	1	0
6	41	D06	3500_5Eup	14303	3540	11213	1	0
6	41	D06	3500_5Eup	14304	2403	11843	1	0
6	41	D06	3500_5Eup	14305	2502	8824	1	0
6	41	D06	3500_5Eup	14306	5052	6713	1	0
6	41	D06	3500_5Eup	14307	2475	3776	1	0
6	41	D06	3500_5Eup	14308	2458	8929	1	0
6	41	D06	3500_5Eup	14309	1117	3713	1	0
6	41	D06	3500_5Eup	14310	2536	4005	1	0
6	41	D06	3500_5Eup	14311	1114	8757	1	0
6	41	D06	3500_5Eup	14312	2426	4235	1	0
6	41	D06	3500_5Eup	14313	1121	3738	1	0
6	41	D06	3500_5Eup	14314	1071	8515	1	0
6	41	D06	3500_5Eup	14315	2081	6215	1	0
6	41	D06	3500_5Eup	14316	1123	12021	1	0
6	41	D06	3500_5Eup	14317	2314	12001	1	0
6	41	D06	3500_5Eup	14318	3593	3726	1	0
6	41	D06	3500_5Eup	14319	2384	6406	1	0
6	41	D06	3500_5Eup	14320	5150	3828	1	0
6	41	D06	3500_5Eup	14321	1037	11303	1	0
6	41	D06	3500_5Eup	14322	1131	6655	1	0
6	41	D06	3500_5Eup	14323	2509	6261	1	0
6	41	D06	3500_5Eup	14324	1119	3515	1	0
6	41	D06	3500_5Eup	14325	3644	6307	1	0
6	41	D06	3500_5Eup	14326	3701	9257	1	0
6	41	D06	3500_5Eup	14327	1995	3040	1	0
6	41	D06	3500_5Eup	14328	1066	3573	1	0
6	41	D06	3500_5Eup	14329	1302	3787	1	0
6	41	D06	3500_5Eup	14330	2329	3342	1	0
6	41	D06	3500_5Eup	14331	3466	6282	1	0
6	41	D06	3500_5Eup	14332	3813	7736	1	0
6	41	D06	3500_5Eup	14333	3462	13247	1	0
6	41	D06	3500_5Eup	14334	3470	4026	1	0
6	41	D06	3500_5Eup	14335	2304	6190	1	0
6	41	D06	3500_5Eup	14336	3602	8696	1	0
6	41	D06	3500_5Eup	14337	1187	9490	1	0
6	41	D06	3500_5Eup	14338	2447	12817	1	0
6	41	D06	3500_5Eup	14339	2367	6495	1	0
6	41	D06	3500_5Eup	14340	1067	6332	1	0
6	41	D06	3500_5Eup	14341	3720	11880	1	0
6	41	D06	3500_5Eup	14342	3868	6138	1	0
6	41	D06	3500_5Eup	14343	1112	8476	1	0
6	41	D06	3500_5Eup	14344	2466	3884	1	0
6	41	D06	3500_5Eup	14345	1379	6435	1	0
6	41	D06	3500_5Eup	14346	2319	3338	1	0
6	41	D06	3500_5Eup	14347	1163	3701	1	0
6	41	D06	3500_5Eup	14348	1811	3858	1	0
6	41	D06	3500_5Eup	14349	2419	7014	1	0
6	41	D06	3500_5Eup	14350	2563	9339	1	0
6	41	D06	3500_5Eup	14351	1125	3778	1	0
6	41	D06	3500_5Eup	14352	3736	6230	1	0
6	41	D06	3500_5Eup	14353	1188	3872	1	0
6	41	D06	3500_5Eup	14354	2492	9304	1	0
6	41	D06	3500_5Eup	14355	2372	6311	1	0
6	41	D06	3500_5Eup	14356	2289	5726	1	0
6	41	D06	3500_5Eup	14357	1037	9179	1	0
6	41	D06	3500_5Eup	14358	1081	6306	1	0
6	41	D06	3500_5Eup	14359	2262	6599	1	0
6	41	D06	3500_5Eup	14360	5014	6068	1	0
6	41	D06	3500_5Eup	14361	1196	4108	1	0
6	41	D06	3500_5Eup	14362	3670	3601	1	0
6	41	D06	3500_5Eup	14363	1050	6220	1	0
6	41	D06	3500_5Eup	14364	2387	8876	1	0
6	41	D06	3500_5Eup	14365	1126	5317	1	0
6	41	D06	3500_5Eup	14366	3545	3670	1	0
6	41	D06	3500_5Eup	14367	3826	8964	1	0
6	41	D06	3500_5Eup	14368	2472	9030	1	0
6	41	D06	3500_5Eup	14369	2398	5947	1	0
6	41	D06	3500_5Eup	14370	4837	3345	1	0
6	41	D06	3500_5Eup	14371	1000	11500	1	0
6	41	D06	3500_5Eup	14372	1066	5873	1	0
6	41	D06	3500_5Eup	14373	2375	6134	1	0
6	41	D06	3500_5Eup	14374	1141	6852	1	0
6	41	D06	3500_5Eup	14375	2288	8592	1	0
6	41	D06	3500_5Eup	14376	2516	4285	1	0
6	41	D06	3500_5Eup	14377	2434	3994	1	0
6	41	D06	3500_5Eup	14378	3697	3987	1	0
6	41	D06	3500_5Eup	14379	1208	12225	1	0
6	41	D06	3500_5Eup	14380	2365	12423	1	0
6	41	D06	3500_5Eup	14381	3849	6367	1	0
6	41	D06	3500_5Eup	14382	2416	6577	1	0
6	41	D06	3500_5Eup	14383	1058	4769	1	0
6	41	D06	3500_5Eup	14384	1051	5936	1	0
6	41	D06	3500_5Eup	14385	2093	3251	1	0
6	41	D06	3500_5Eup	14386	1181	3816	1	0
6	41	D06	3500_5Eup	14387	1160	4500	1	0
6	41	D06	3500_5Eup	14388	1996	3828	1	0
6	41	D06	3500_5Eup	14389	1087	9708	1	0
6	41	D06	3500_5Eup	14390	2093	9389	1	0
6	41	D06	3500_5Eup	14391	2384	9340	1	0
6	41	D06	3500_5Eup	14392	984	6448	1	0
6	41	D06	3500_5Eup	14393	2398	9439	1	0
6	41	D06	3500_5Eup	14394	2430	6481	1	0
6	41	D06	3500_5Eup	14395	1046	6131	1	0
6	41	D06	3500_5Eup	14396	2341	3678	1	0
6	41	D06	3500_5Eup	14397	2367	11408	1	0
6	41	D06	3500_5Eup	14398	6057	6659	1	0
6	41	D06	3500_5Eup	14399	2413	5717	1	0
6	41	D06	3500_5Eup	14400	5164	4600	1	0
6	41	D06	3500_5Eup	14401	5068	8874	1	0
6	41	D06	3500_5Eup	14402	1091	6396	1	0
6	41	D06	3500_5Eup	14403	2371	6411	1	0
6	41	D06	3500_5Eup	14404	3787	4176	1	0
6	41	D06	3500_5Eup	14405	2433	6881	1	0
6	41	D06	3500_5Eup	14406	2488	13130	1	0
6	41	D06	3500_5Eup	14407	2460	6530	1	0
6	41	D06	3500_5Eup	14408	3490	9325	1	0
6	41	D06	3500_5Eup	14409	2401	6579	1	0
6	41	D06	3500_5Eup	14410	4821	14781	1	0
6	41	D06	3500_5Eup	14411	2380	11958	1	0
6	41	D06	3500_5Eup	14412	2272	6376	1	0
6	41	D06	3500_5Eup	14413	3714	3717	1	0
6	41	D06	3500_5Eup	14414	2430	6481	1	0
6	41	D06	3500_5Eup	14415	2196	9167	1	0
6	41	D06	3500_5Eup	14416	1061	11369	1	0
6	41	D06	3500_5Eup	14417	1153	3512	1	0
6	41	D06	3500_5Eup	14418	2177	5968	1	0
6	41	D06	3500_5Eup	14419	3681	12390	1	0
6	41	D06	3500_5Eup	14420	2198	3732	1	0
6	41	D06	3500_5Eup	14421	2446	3624	1	0
6	41	D06	3500_5Eup	14422	3889	7108	1	0
6	41	D06	3500_5Eup	14423	2192	9185	1	0
6	41	D06	3500_5Eup	14424	2402	6670	1	0
6	41	D06	3500_5Eup	14425	2174	6110	1	0
6	41	D06	3500_5Eup	14426	2480	6590	1	0
6	41	D06	3500_5Eup	14427	1108	3572	1	0
6	41	D06	3500_5Eup	14428	3546	3307	1	0
6	41	D06	3500_5Eup	14429	3818	4244	1	0
6	41	D06	3500_5Eup	14430	2123	3897	1	0
6	41	D06	3500_5Eup	14431	1138	9015	1	0
6	41	D06	3500_5Eup	14432	1156	3879	1	0
6	41	D06	3500_5Eup	14433	2243	6754	1	0
6	41	D06	3500_5Eup	14434	2399	7127	0	0
6	41	D06	3500_5Eup	14435	4897	9201	1	0
6	41	D06	3500_5Eup	14436	3407	6415	1	0
6	41	D06	3500_5Eup	14437	2166	5745	1	0
6	41	D06	3500_5Eup	14438	2412	3584	1	0
6	41	D06	3500_5Eup	14439	2137	8953	1	0
6	41	D06	3500_5Eup	14440	3626	8514	1	0
6	41	D06	3500_5Eup	14441	1164	6394	1	0
6	41	D06	3500_5Eup	14442	5241	9157	1	0
6	41	D06	3500_5Eup	14443	3347	3644	1	0
6	41	D06	3500_5Eup	14444	3773	6042	1	0
6	41	D06	3500_5Eup	14445	3685	6940	1	0
6	41	D06	3500_5Eup	14446	1052	6103	1	0
6	41	D06	3500_5Eup	14447	3773	9051	1	0
6	41	D06	3500_5Eup	14448	2470	3348	1	0
6	41	D06	3500_5Eup	14449	1166	4090	1	0
6	41	D06	3500_5Eup	14450	2443	6523	1	0
6	41	D06	3500_5Eup	14451	3843	6223	1	0
6	41	D06	3500_5Eup	14452	3618	4009	1	0
6	41	D06	3500_5Eup	14453	5054	11662	1	0
6	41	D06	3500_5Eup	14454	2350	6448	1	0
6	41	D06	3500_5Eup	14455	2223	6044	1	0
6	41	D06	3500_5Eup	14456	1099	6245	1	0
6	41	D06	3500_5Eup	14457	1132	15430	1	0
6	41	D06	3500_5Eup	14458	2475	11974	1	0
6	41	D06	3500_5Eup	14459	1099	9257	1	0
6	41	D06	3500_5Eup	14460	4396	6203	1	0
6	41	D06	3500_5Eup	14461	3640	11830	1	0
6	41	D06	3500_5Eup	14462	2138	6632	1	0
6	41	D06	3500_5Eup	14463	3486	8724	1	0
6	41	D06	3500_5Eup	14464	2489	6388	1	0
6	41	D06	3500_5Eup	14465	1199	4172	1	0
6	41	D06	3500_5Eup	14466	1205	9664	1	0
6	41	D06	3500_5Eup	14467	2090	11063	1	0
6	41	D06	3500_5Eup	14468	2422	3570	1	0
6	41	D06	3500_5Eup	14469	2513	6489	1	0
6	41	D06	3500_5Eup	14470	2317	3468	1	0
6	41	D06	3500_5Eup	14471	2559	9231	1	0
6	41	D06	3500_5Eup	14472	1010	6337	1	0
6	41	D06	3500_5Eup	14473	4803	8731	1	0
6	41	D06	3500_5Eup	14474	2569	7106	1	0
6	41	D06	3500_5Eup	14475	1028	6663	1	0
6	41	D06	3500_5Eup	14476	2416	3577	1	0
6	41	D06	3500_5Eup	14477	2435	3714	1	0
6	41	D06	3500_5Eup	14478	3466	6454	1	0
6	41	D06	3500_5Eup	14479	1094	3495	1	0
6	41	D06	3500_5Eup	14480	3773	8449	1	0
6	41	D06	3500_5Eup	14481	1062	6910	1	0
6	41	D06	3500_5Eup	14482	6465	12249	1	0
6	41	D06	3500_5Eup	14483	2403	4109	1	0
6	41	D06	3500_5Eup	14484	2395	6814	1	0
6	41	D06	3500_5Eup	14485	3248	8734	1	0
6	41	D06	3500_5Eup	14486	1201	3704	1	0
6	41	D06	3500_5Eup	14487	2241	3652	1	0
6	41	D06	3500_5Eup	14488	2362	6636	1	0
6	41	D06	3500_5Eup	14489	1010	9567	1	0
6	41	D06	3500_5Eup	14490	1006	6274	1	0
6	41	D06	3500_5Eup	14491	1075	3634	1	0
6	41	D06	3500_5Eup	14492	3637	4195	1	0
6	41	D06	3500_5Eup	14493	2330	12324	1	0
6	41	D06	3500_5Eup	14494	3655	6525	1	0
6	41	D06	3500_5Eup	14495	905	3586	1	0
6	41	D06	3500_5Eup	14496	3697	9529	1	0
6	41	D06	3500_5Eup	14497	1053	6499	1	0
6	41	D06	3500_5Eup	14498	2422	5134	1	0
6	41	D06	3500_5Eup	14499	1054	6508	1	0
6	41	D06	3500_5Eup	14500	4919	6136	1	0
6	41	D06	3500_5Eup	14501	1067	3801	1	0
6	41	D06	3500_5Eup	14502	2347	6883	1	0
6	41	D06	3500_5Eup	14503	2224	8944	1	0
6	41	D06	3500_5Eup	14504	3781	9254	1	0
6	41	D06	3500_5Eup	14505	1126	9721	1	0
6	41	D06	3500_5Eup	14506	1151	3731	1	0
6	41	D06	3500_5Eup	14507	4398	6127	1	0
6	41	D06	3500_5Eup	14508	2063	6517	1	0
6	41	D06	3500_5Eup	14509	3889	9550	1	0
6	41	D06	3500_5Eup	14510	2435	6542	1	0
6	41	D06	3500_5Eup	14511	2224	6436	1	0
6	41	D06	3500_5Eup	14512	4842	9134	1	0
6	41	D06	3500_5Eup	14513	1110	9045	1	0
6	41	D06	3500_5Eup	14514	2422	5891	1	0
6	41	D06	3500_5Eup	14515	4666	11167	1	0
6	41	D06	3500_5Eup	14516	3633	4011	1	0
6	41	D06	3500_5Eup	14517	2351	3649	1	0
6	41	D06	3500_5Eup	14518	6479	3718	1	0
6	41	D06	3500_5Eup	14519	2509	3722	1	0
6	41	D06	3500_5Eup	14520	1072	6277	1	0
6	41	D06	3500_5Eup	14521	2186	8700	1	0
6	41	D06	3500_5Eup	14522	1092	6130	1	0
6	41	D06	3500_5Eup	14523	1011	11273	1	0
6	41	D06	3500_5Eup	14524	1511	6799	1	0
6	41	D06	3500_5Eup	14525	3642	3814	1	0
6	41	D06	3500_5Eup	14526	1015	12095	1	0
6	41	D06	3500_5Eup	14527	2317	9668	1	0
6	41	D06	3500_5Eup	14528	997	6149	1	0
6	41	D06	3500_5Eup	14529	1125	6483	1	0
6	41	D06	3500_5Eup	14530	2412	8761	1	0
6	41	D06	3500_5Eup	14531	2294	12041	1	0
6	41	D06	3500_5Eup	14532	4962	6560	1	0
6	41	D06	3500_5Eup	14533	3631	9555	1	0
6	41	D06	3500_5Eup	14534	1162	5432	1	0
6	41	D06	3500_5Eup	14535	3700	6277	1	0
6	41	D06	3500_5Eup	14536	1056	6647	1	0
6	41	D06	3500_5Eup	14537	4037	3688	1	0
6	41	D06	3500_5Eup	14538	1226	3925	1	0
6	41	D06	3500_5Eup	14539	1051	12448	1	0
6	41	D06	3500_5Eup	14540	2424	6501	1	0
6	41	D06	3500_5Eup	14541	4953	6615	1	0
6	41	D06	3500_5Eup	14542	2500	8255	1	0
6	41	D06	3500_5Eup	14543	3479	9058	1	0
6	41	D06	3500_5Eup	14544	5258	9536	1	0
6	41	D06	3500_5Eup	14545	955	11838	1	0
6	41	D06	3500_5Eup	14546	2513	8824	1	0
6	41	D06	3500_5Eup	14547	3698	8671	1	0
6	41	D06	3500_5Eup	14548	1125	6770	1	0
6	41	D06	3500_5Eup	14549	1020	9247	1	0
6	41	D06	3500_5Eup	14550	2462	3639	1	0
6	41	D06	3500_5Eup	14551	1108	6632	1	0
6	41	D06	3500_5Eup	14552	2394	9645	1	0
6	41	D06	3500_5Eup	14553	4907	7384	1	0
6	41	D06	3500_5Eup	14554	1123	3810	1	0
6	41	D06	3500_5Eup	14555	1121	4006	1	0
6	41	D06	3500_5Eup	14556	2481	9218	1	0
6	41	D06	3500_5Eup	14557	1123	3715	1	0
6	41	D06	3500_5Eup	14558	6473	8405	1	0
6	41	D06	3500_5Eup	14559	2425	3859	1	0
6	41	D06	3500_5Eup	14560	2412	3641	1	0
6	41	D06	3500_5Eup	14561	3672	14646	1	0
6	41	D06	3500_5Eup	14562	1038	9156	1	0
6	41	D06	3500_5Eup	14563	2249	6237	1	0
6	41	D06	3500_5Eup	14564	3667	7490	1	0
6	41	D06	3500_5Eup	14565	1144	3655	1	0
6	41	D06	3500_5Eup	14566	2292	6545	1	0
6	41	D06	3500_5Eup	14567	3609	6438	1	0
6	41	D06	3500_5Eup	14568	2141	6165	1	0
6	41	D06	3500_5Eup	14569	2402	3637	1	0
6	41	D06	3500_5Eup	14570	2341	9055	1	0
6	41	D06	3500_5Eup	14571	2188	8747	1	0
6	41	D06	3500_5Eup	14572	5132	6155	1	0
6	41	D06	3500_5Eup	14573	1029	6383	1	0
6	41	D06	3500_5Eup	14574	2272	9627	1	0
6	41	D06	3500_5Eup	14575	2595	8446	1	0
6	41	D06	3500_5Eup	14576	2421	9052	1	0
6	41	D06	3500_5Eup	14577	1156	3918	1	0
6	41	D06	3500_5Eup	14578	2616	6800	1	0
6	41	D06	3500_5Eup	14579	3919	6258	1	0
6	41	D06	3500_5Eup	14580	1120	3341	1	0
6	41	D06	3500_5Eup	14581	2417	3768	1	0
6	41	D06	3500_5Eup	14582	3806	3487	1	0
6	41	D06	3500_5Eup	14583	4623	3402	1	0
6	41	D06	3500_5Eup	14584	2306	12455	1	0
6	41	D06	3500_5Eup	14585	3749	9218	1	0
6	41	D06	3500_5Eup	14586	1002	6562	1	0
6	41	D06	3500_5Eup	14587	2312	6557	1	0
6	41	D06	3500_5Eup	14588	1168	4122	1	0
6	41	D06	3500_5Eup	14589	2363	3789	1	0
6	41	D06	3500_5Eup	14590	2556	6853	1	0
6	41	D06	3500_5Eup	14591	2352	4095	1	0
6	41	D06	3500_5Eup	14592	3825	3495	1	0
6	41	D06	3500_5Eup	14593	4887	14670	1	0
6	41	D06	3500_5Eup	14594	1114	6109	1	0
6	41	D06	3500_5Eup	14595	4813	11208	1	0
6	41	D06	3500_5Eup	14596	2331	6173	1	0
6	41	D06	3500_5Eup	14597	2385	9401	1	0
6	41	D06	3500_5Eup	14598	3534	8723	1	0
6	41	D06	3500_5Eup	14599	4904	11305	1	0
6	41	D06	3500_5Eup	14600	2306	3782	1	0
6	41	D06	3500_5Eup	14601	1095	5861	1	0
6	41	D06	3500_5Eup	14602	2469	8308	1	0
6	41	D06	3500_5Eup	14603	1051	3706	1	0
6	41	D06	3500_5Eup	14604	2443	9099	1	0
6	41	D06	3500_5Eup	14605	3569	9248	1	0
6	41	D06	3500_5Eup	14606	2443	9465	1	0
6	41	D06	3500_5Eup	14607	2414	9164	1	0
6	41	D06	3500_5Eup	14608	3785	6139	1	0
6	41	D06	3500_5Eup	14609	1099	5897	1	0
6	41	D06	3500_5Eup	14610	3958	12418	1	0
6	41	D06	3500_5Eup	14611	3780	6880	1	0
6	41	D06	3500_5Eup	14612	3516	8807	1	0
6	41	D06	3500_5Eup	14613	2330	12831	1	0
6	41	D06	3500_5Eup	14614	3797	6400	1	0
6	41	D06	3500_5Eup	14615	5167	9436	1	0
6	41	D06	3500_5Eup	14616	2162	6606	1	0
6	41	D06	3500_5Eup	14617	1070	8971	1	0
6	41	D06	3500_5Eup	14618	1106	4039	1	0
6	41	D06	3500_5Eup	14619	2418	6591	1	0
6	41	D06	3500_5Eup	14620	2389	7677	1	0
6	41	D06	3500_5Eup	14621	1066	6131	1	0
6	41	D06	3500_5Eup	14622	2155	3782	1	0
6	41	D06	3500_5Eup	14623	2200	6312	1	0
6	41	D06	3500_5Eup	14624	1042	9822	1	0
6	41	D06	3500_5Eup	14625	5035	3796	1	0
6	41	D06	3500_5Eup	14626	2541	17478	1	0
6	41	D06	3500_5Eup	14627	3695	9644	1	0
6	41	D06	3500_5Eup	14628	3734	8746	1	0
6	41	D06	3500_5Eup	14629	1084	6791	1	0
6	41	D06	3500_5Eup	14630	5128	6549	1	0
6	41	D06	3500_5Eup	14631	3537	5473	1	0
6	41	D06	3500_5Eup	14632	1079	6455	1	0
6	41	D06	3500_5Eup	14633	2384	3986	1	0
6	41	D06	3500_5Eup	14634	3633	6695	1	0
6	41	D06	3500_5Eup	14635	3498	12019	1	0
6	41	D06	3500_5Eup	14636	6165	6119	1	0
6	41	D06	3500_5Eup	14637	5074	6412	1	0
6	41	D06	3500_5Eup	14638	2028	6107	1	0
6	41	D06	3500_5Eup	14639	3806	6361	1	0
6	41	D06	3500_5Eup	14640	5268	7733	1	0
6	41	D06	3500_5Eup	14641	1047	9429	1	0
6	41	D06	3500_5Eup	14642	3817	6974	1	0
6	41	D06	3500_5Eup	14643	2050	3578	1	0
6	41	D06	3500_5Eup	14644	3847	6758	1	0
6	41	D06	3500_5Eup	14645	1056	9098	1	0
6	41	D06	3500_5Eup	14646	1170	4127	1	0
6	41	D06	3500_5Eup	14647	1099	9302	1	0
6	41	D06	3500_5Eup	14648	5203	6763	1	0
6	41	D06	3500_5Eup	14649	1115	6059	1	0
6	41	D06	3500_5Eup	14650	2543	6128	1	0
6	41	D06	3500_5Eup	14651	3732	11524	1	0
6	41	D06	3500_5Eup	14652	2411	6589	1	0
6	41	D06	3500_5Eup	14653	3523	3864	1	0
6	41	D06	3500_5Eup	14654	3600	3905	1	0
6	41	D06	3500_5Eup	14655	2242	8202	1	0
6	41	D06	3500_5Eup	14656	1186	6808	1	0
6	41	D06	3500_5Eup	14657	1133	3838	1	0
6	41	D06	3500_5Eup	14658	2429	6264	1	0
6	41	D06	3500_5Eup	14659	2386	3627	1	0
6	41	D06	3500_5Eup	14660	2048	3287	1	0
6	41	D06	3500_5Eup	14661	1648	9449	1	0
6	41	D06	3500_5Eup	14662	2300	6441	1	0
6	41	D06	3500_5Eup	14663	2507	3532	1	0
6	41	D06	3500_5Eup	14664	2423	6630	1	0
6	41	D06	3500_5Eup	14665	3883	3696	1	0
6	41	D06	3500_5Eup	14666	3669	8690	1	0
6	41	D06	3500_5Eup	14667	2588	7297	1	0
6	41	D06	3500_5Eup	14668	2036	14164	1	0
6	41	D06	3500_5Eup	14669	2238	6251	1	0
6	41	D06	3500_5Eup	14670	2225	3604	1	0
6	41	D06	3500_5Eup	14671	2445	3491	1	0
6	41	D06	3500_5Eup	14672	1099	6342	1	0
6	41	D06	3500_5Eup	14673	1066	9166	1	0
6	41	D06	3500_5Eup	14674	3812	3814	1	0
6	41	D06	3500_5Eup	14675	1120	3648	1	0
6	41	D06	3500_5Eup	14676	1152	6481	1	0
6	41	D06	3500_5Eup	14677	3786	3555	1	0
6	41	D06	3500_5Eup	14678	2414	14891	1	0
6	41	D06	3500_5Eup	14679	1107	3684	1	0
6	41	D06	3500_5Eup	14680	2079	6303	1	0
6	41	D06	3500_5Eup	14681	3913	6263	1	0
6	41	D06	3500_5Eup	14682	1170	6292	1	0
6	41	D06	3500_5Eup	14683	1040	9356	1	0
6	41	D06	3500_5Eup	14684	2444	6734	1	0
6	41	D06	3500_5Eup	14685	3833	4958	1	0
6	41	D06	3500_5Eup	14686	2290	9478	1	0
6	41	D06	3500_5Eup	14687	3464	9667	1	0
6	41	D06	3500_5Eup	14688	2321	9541	1	0
6	41	D06	3500_5Eup	14689	1118	9328	1	0
6	41	D06	3500_5Eup	14690	1135	6397	1	0
6	41	D06	3500_5Eup	14691	1218	5257	1	0
6	41	D06	3500_5Eup	14692	2476	12326	1	0
6	41	D06	3500_5Eup	14693	6186	9192	1	0
6	41	D06	3500_5Eup	14694	3774	9571	1	0
6	41	D06	3500_5Eup	14695	2988	3919	1	0
6	41	D06	3500_5Eup	14696	1006	9154	1	0
6	41	D06	3500_5Eup	14697	2400	9502	1	0
6	41	D06	3500_5Eup	14698	1099	8434	1	0
6	41	D06	3500_5Eup	14699	1004	12147	1	0
6	41	D06	3500_5Eup	14700	1062	6377	1	0
6	41	D06	3500_5Eup	14701	1027	6100	1	0
6	41	D06	3500_5Eup	14702	2235	9574	1	0
6	41	D06	3500_5Eup	14703	2453	6185	1	0
6	41	D06	3500_5Eup	14704	2463	4144	1	0
6	41	D06	3500_5Eup	14705	2305	3790	1	0
6	41	D06	3500_5Eup	14706	1178	3820	1	0
6	41	D06	3500_5Eup	14707	1042	8299	1	0
6	41	D06	3500_5Eup	14708	5366	3635	1	0
6	41	D06	3500_5Eup	14709	3448	14842	1	0
6	41	D06	3500_5Eup	14710	2470	4069	1	0
6	41	D06	3500_5Eup	14711	3510	9226	1	0
6	41	D06	3500_5Eup	14712	4999	19512	1	0
6	41	D06	3500_5Eup	14713	2353	3884	1	0
6	41	D06	3500_5Eup	14714	3905	6486	1	0
6	41	D06	3500_5Eup	14715	2335	9415	1	0
6	41	D06	3500_5Eup	14716	2379	3909	1	0
6	41	D06	3500_5Eup	14717	1029	6128	1	0
6	41	D06	3500_5Eup	14718	4971	3380	1	0
6	41	D06	3500_5Eup	14719	2508	3724	1	0
6	41	D06	3500_5Eup	14720	1184	3695	1	0
6	41	D06	3500_5Eup	14721	1125	4021	1	0
6	41	D06	3500_5Eup	14722	1133	3525	1	0
6	41	D06	3500_5Eup	14723	2448	11648	1	0
6	41	D06	3500_5Eup	14724	2098	8842	1	0
6	41	D06	3500_5Eup	14725	1027	6739	1	0
6	41	D06	3500_5Eup	14726	1028	6390	1	0
6	41	D06	3500_5Eup	14727	2632	6888	1	0
6	41	D06	3500_5Eup	14728	3477	6159	1	0
6	41	D06	3500_5Eup	14729	3601	6285	1	0
6	41	D06	3500_5Eup	14730	1120	6531	1	0
6	41	D06	3500_5Eup	14731	925	6612	1	0
6	41	D06	3500_5Eup	14732	1039	6237	1	0
6	41	D06	3500_5Eup	14733	4823	8950	1	0
6	41	D06	3500_5Eup	14734	1137	3705	1	0
6	41	D06	3500_5Eup	14735	1090	6589	1	0
6	41	D06	3500_5Eup	14736	3666	6666	1	0
6	41	D06	3500_5Eup	14737	5239	3828	1	0
6	41	D06	3500_5Eup	14738	2317	3872	1	0
6	41	D06	3500_5Eup	14739	1069	9122	1	0
6	41	D06	3500_5Eup	14740	1048	6351	1	0
6	41	D06	3500_5Eup	14741	5076	4069	1	0
6	41	D06	3500_5Eup	14742	2357	11415	1	0
6	41	D06	3500_5Eup	14743	1064	6614	1	0
6	41	D06	3500_5Eup	14744	2419	6511	1	0
6	41	D06	3500_5Eup	14745	2136	6353	1	0
6	41	D06	3500_5Eup	14746	3655	6687	1	0
6	41	D06	3500_5Eup	14747	3749	6968	1	0
6	41	D06	3500_5Eup	14748	2128	11137	1	0
6	41	D06	3500_5Eup	14749	1035	8691	1	0
6	41	D06	3500_5Eup	14750	3697	6290	1	0
6	41	D06	3500_5Eup	14751	2479	6856	1	0
6	41	D06	3500_5Eup	14752	3525	6655	1	0
6	41	D06	3500_5Eup	14753	2365	6359	1	0
6	41	D06	3500_5Eup	14754	2394	9425	1	0
6	41	D06	3500_5Eup	14755	3653	3735	1	0
6	41	D06	3500_5Eup	14756	3229	3957	1	0
6	41	D06	3500_5Eup	14757	1044	5964	1	0
6	41	D06	3500_5Eup	14758	1030	5999	1	0
6	41	D06	3500_5Eup	14759	2324	6492	1	0
6	41	D06	3500_5Eup	14760	1197	6252	1	0
6	41	D06	3500_5Eup	14761	2177	3355	1	0
6	41	D06	3500_5Eup	14762	4788	3618	1	0
6	41	D06	3500_5Eup	14763	5424	6739	1	0
6	41	D06	3500_5Eup	14764	2307	6806	0	0
6	41	D06	3500_5Eup	14765	2426	9447	1	0
6	41	D06	3500_5Eup	14766	952	8802	1	0
6	41	D06	3500_5Eup	14767	3705	4040	1	0
6	41	D06	3500_5Eup	14768	849	12110	1	0
6	41	D06	3500_5Eup	14769	2426	3578	1	0
6	41	D06	3500_5Eup	14770	2364	8158	1	0
6	41	D06	3500_5Eup	14771	1043	8948	1	0
6	41	D06	3500_5Eup	14772	3528	6170	1	0
6	41	D06	3500_5Eup	14773	1145	5305	1	0
6	41	D06	3500_5Eup	14774	3703	9552	1	0
6	41	D06	3500_5Eup	14775	2331	3368	1	0
6	41	D06	3500_5Eup	14776	3889	6387	1	0
6	41	D06	3500_5Eup	14777	1100	9230	1	0
6	41	D06	3500_5Eup	14778	3727	3423	1	0
6	41	D06	3500_5Eup	14779	2386	6750	1	0
6	41	D06	3500_5Eup	14780	3540	3951	1	0
6	41	D06	3500_5Eup	14781	2413	8871	1	0
6	41	D06	3500_5Eup	14782	2334	6569	1	0
6	41	D06	3500_5Eup	14783	3709	5700	1	0
6	41	D06	3500_5Eup	14784	1133	6842	1	0
6	41	D06	3500_5Eup	14785	3905	6888	1	0
6	41	D06	3500_5Eup	14786	5205	3833	1	0
6	41	D06	3500_5Eup	14787	1145	3717	1	0
6	41	D06	3500_5Eup	14788	1096	6150	1	0
6	41	D06	3500_5Eup	14789	4999	9139	1	0
6	41	D06	3500_5Eup	14790	1011	9010	1	0
6	41	D06	3500_5Eup	14791	1069	8804	1	0
6	41	D06	3500_5Eup	14792	3653	3926	1	0
6	41	D06	3500_5Eup	14793	3960	3605	1	0
6	41	D06	3500_5Eup	14794	1110	9005	1	0
6	41	D06	3500_5Eup	14795	1070	3762	1	0
6	41	D06	3500_5Eup	14796	1063	6548	1	0
6	41	D06	3500_5Eup	14797	2477	9118	1	0
6	41	D06	3500_5Eup	14798	1145	8324	1	0
6	41	D06	3500_5Eup	14799	2332	5877	1	0
6	41	D06	3500_5Eup	14800	3865	3684	1	0
6	41	D06	3500_5Eup	14801	827	8783	1	0
6	41	D06	3500_5Eup	14802	1057	8199	1	0
6	41	D06	3500_5Eup	14803	1112	6007	1	0
6	41	D06	3500_5Eup	14804	986	6435	1	0
6	41	D06	3500_5Eup	14805	4915	6157	1	0
6	41	D06	3500_5Eup	14806	2345	3812	1	0
6	41	D06	3500_5Eup	14807	3856	12762	1	0
6	41	D06	3500_5Eup	14808	1107	3366	1	0
6	41	D06	3500_5Eup	14809	2446	6189	1	0
6	41	D06	3500_5Eup	14810	3379	6373	1	0
6	41	D06	3500_5Eup	14811	2384	8678	1	0
6	41	D06	3500_5Eup	14812	2409	6876	1	0
6	41	D06	3500_5Eup	14813	1124	6403	1	0
6	41	D06	3500_5Eup	14814	2536	3536	1	0
6	41	D06	3500_5Eup	14815	1098	3792	1	0
6	41	D06	3500_5Eup	14816	2218	7858	1	0
6	41	D06	3500_5Eup	14817	2597	6611	1	0
6	41	D06	3500_5Eup	14818	4708	4202	1	0
6	41	D06	3500_5Eup	14819	973	12446	1	0
6	41	D06	3500_5Eup	14820	2464	6701	1	0
6	41	D06	3500_5Eup	14821	1090	6575	1	0
6	41	D06	3500_5Eup	14822	1116	6253	1	0
6	41	D06	3500_5Eup	14823	1041	11384	1	0
6	41	D06	3500_5Eup	14824	7527	6487	1	0
6	41	D06	3500_5Eup	14825	2481	8944	1	0
6	41	D06	3500_5Eup	14826	2436	9393	1	0
6	41	D06	3500_5Eup	14827	1010	9347	1	0
6	41	D06	3500_5Eup	14828	3355	3357	1	0
6	41	D06	3500_5Eup	14829	1135	5999	1	0
6	41	D06	3500_5Eup	14830	3517	3533	1	0
6	41	D06	3500_5Eup	14831	2321	6581	1	0
6	41	D06	3500_5Eup	14832	1128	6468	1	0
6	41	D06	3500_5Eup	14833	3466	6626	1	0
6	41	D06	3500_5Eup	14834	4847	3683	1	0
6	41	D06	3500_5Eup	14835	1154	8520	1	0
6	41	D06	3500_5Eup	14836	1070	6475	1	0
6	41	D06	3500_5Eup	14837	2452	9562	1	0
6	41	D06	3500_5Eup	14838	1075	8780	1	0
6	41	D06	3500_5Eup	14839	2393	8999	1	0
6	41	D06	3500_5Eup	14840	1070	8939	1	0
6	41	D06	3500_5Eup	14841	2404	9545	1	0
6	41	D06	3500_5Eup	14842	1049	8907	1	0
6	41	D06	3500_5Eup	14843	1127	3662	1	0
6	41	D06	3500_5Eup	14844	3660	5712	1	0
6	41	D06	3500_5Eup	14845	3508	3860	1	0
6	41	D06	3500_5Eup	14846	2325	9026	1	0
6	41	D06	3500_5Eup	14847	3418	5822	1	0
6	41	D06	3500_5Eup	14848	1084	3439	1	0
6	41	D06	3500_5Eup	14849	2408	8417	1	0
6	41	D06	3500_5Eup	14850	1085	6325	1	0
6	41	D06	3500_5Eup	14851	1101	6280	1	0
6	41	D06	3500_5Eup	14852	3292	3985	1	0
6	41	D06	3500_5Eup	14853	3491	3996	1	0
6	41	D06	3500_5Eup	14854	2345	4112	1	0
6	41	D06	3500_5Eup	14855	996	9215	1	0
6	41	D06	3500_5Eup	14856	1001	8808	1	0
6	41	D06	3500_5Eup	14857	2524	3834	1	0
6	41	D06	3500_5Eup	14858	1048	11797	1	0
6	41	D06	3500_5Eup	14859	1070	8863	1	0
6	41	D06	3500_5Eup	14860	3552	3340	1	0
6	41	D06	3500_5Eup	14861	2359	15183	1	0
6	41	D06	3500_5Eup	14862	2293	10480	1	0
6	41	D06	3500_5Eup	14863	3722	3709	1	0
6	41	D06	3500_5Eup	14864	1202	3435	1	0
6	41	D06	3500_5Eup	14865	2508	9150	1	0
6	41	D06	3500_5Eup	14866	2493	9400	1	0
6	41	D06	3500_5Eup	14867	1062	6562	1	0
6	41	D06	3500_5Eup	14868	1087	6208	1	0
6	41	D06	3500_5Eup	14869	1201	3958	1	0
6	41	D06	3500_5Eup	14870	3872	10003	1	0
6	41	D06	3500_5Eup	14871	2227	8595	1	0
6	41	D06	3500_5Eup	14872	4707	3499	1	0
6	41	D06	3500_5Eup	14873	2196	6320	1	0
6	41	D06	3500_5Eup	14874	3603	9117	1	0
6	41	D06	3500_5Eup	14875	2496	6201	1	0
6	41	D06	3500_5Eup	14876	2455	4225	1	0
6	41	D06	3500_5Eup	14877	2276	5990	1	0
6	41	D06	3500_5Eup	14878	2319	10557	1	0
6	41	D06	3500_5Eup	14879	1088	6756	1	0
6	41	D06	3500_5Eup	14880	5222	6687	1	0
6	41	D06	3500_5Eup	14881	3832	3951	1	0
6	41	D06	3500_5Eup	14882	2322	6429	1	0
6	41	D06	3500_5Eup	14883	1067	11394	1	0
6	41	D06	3500_5Eup	14884	2325	3989	1	0
6	41	D06	3500_5Eup	14885	5069	4099	1	0
6	41	D06	3500_5Eup	14886	3544	3835	1	0
6	41	D06	3500_5Eup	14887	5083	4027	1	0
6	41	D06	3500_5Eup	14888	3851	6437	1	0
6	41	D06	3500_5Eup	14889	2280	6737	1	0
6	41	D06	3500_5Eup	14890	2427	6099	1	0
6	41	D06	3500_5Eup	14891	2117	3684	1	0
6	41	D06	3500_5Eup	14892	2402	4515	1	0
6	41	D06	3500_5Eup	14893	1162	5945	1	0
6	41	D06	3500_5Eup	14894	3668	6272	1	0
6	41	D06	3500_5Eup	14895	2003	3606	1	0
6	41	D06	3500_5Eup	14896	1061	7127	1	0
6	41	D06	3500_5Eup	14897	2523	6301	1	0
6	41	D06	3500_5Eup	14898	2367	3753	1	0
6	41	D06	3500_5Eup	14899	2528	6242	1	0
6	41	D06	3500_5Eup	14900	3802	9092	1	0
6	41	D06	3500_5Eup	14901	1125	6660	1	0
6	41	D06	3500_5Eup	14902	3492	8918	1	0
6	41	D06	3500_5Eup	14903	1156	3758	1	0
6	41	D06	3500_5Eup	14904	2198	7654	1	0
6	41	D06	3500_5Eup	14905	2465	8870	1	0
6	41	D06	3500_5Eup	14906	3461	6211	1	0
6	41	D06	3500_5Eup	14907	1095	4025	1	0
6	41	D06	3500_5Eup	14908	3432	3675	1	0
6	41	D06	3500_5Eup	14909	3538	9156	1	0
6	41	D06	3500_5Eup	14910	2365	9170	1	0
6	41	D06	3500_5Eup	14911	3568	6085	1	0
6	41	D06	3500_5Eup	14912	2381	6479	1	0
6	41	D06	3500_5Eup	14913	3443	8717	1	0
6	41	D06	3500_5Eup	14914	4921	3887	1	0
6	41	D06	3500_5Eup	14915	1083	8935	1	0
6	41	D06	3500_5Eup	14916	1006	6381	1	0
6	41	D06	3500_5Eup	14917	5202	6753	1	0
6	41	D06	3500_5Eup	14918	5142	11755	1	0
6	41	D06	3500_5Eup	14919	3633	11668	1	0
6	41	D06	3500_5Eup	14920	2322	3744	1	0
6	41	D06	3500_5Eup	14921	1055	14755	1	0
6	41	D06	3500_5Eup	14922	2150	3522	1	0
6	41	D06	3500_5Eup	14923	4977	3632	1	0
6	41	D06	3500_5Eup	14924	2288	12215	1	0
6	41	D06	3500_5Eup	14925	2531	10471	1	0
6	41	D06	3500_5Eup	14926	2336	12176	1	0
6	41	D06	3500_5Eup	14927	1069	9321	1	0
6	41	D06	3500_5Eup	14928	2407	3956	1	0
6	41	D06	3500_5Eup	14929	890	7649	1	0
6	41	D06	3500_5Eup	14930	5261	3642	1	0
6	41	D06	3500_5Eup	14931	2231	6927	1	0
6	41	D06	3500_5Eup	14932	945	6352	1	0
6	41	D06	3500_5Eup	14933	1094	3666	1	0
6	41	D06	3500_5Eup	14934	3790	3527	1	0
6	41	D06	3500_5Eup	14935	3759	6728	1	0
6	41	D06	3500_5Eup	14936	2450	8723	1	0
6	41	D06	3500_5Eup	14937	3748	9130	1	0
6	41	D06	3500_5Eup	14938	1048	9203	1	0
6	41	D06	3500_5Eup	14939	1070	6212	1	0
6	41	D06	3500_5Eup	14940	2391	3355	1	0
6	41	D06	3500_5Eup	14941	4853	6766	1	0
6	41	D06	3500_5Eup	14942	2239	3193	1	0
6	41	D06	3500_5Eup	14943	2156	6473	1	0
6	41	D06	3500_5Eup	14944	5028	6329	1	0
6	41	D06	3500_5Eup	14945	1035	8885	1	0
6	41	D06	3500_5Eup	14946	2398	3937	1	0
6	41	D06	3500_5Eup	14947	2367	14577	1	0
6	41	D06	3500_5Eup	14948	2412	3671	1	0
6	41	D06	3500_5Eup	14949	1173	5567	1	0
6	41	D06	3500_5Eup	14950	1139	3393	1	0
6	41	D06	3500_5Eup	14951	1135	6131	1	0
6	41	D06	3500_5Eup	14952	2122	5931	1	0
6	41	D06	3500_5Eup	14953	3629	3972	1	0
6	41	D06	3500_5Eup	14954	1031	6535	1	0
6	41	D06	3500_5Eup	14955	2472	14184	1	0
6	41	D06	3500_5Eup	14956	2362	6373	1	0
6	41	D06	3500_5Eup	14957	3857	11829	1	0
6	41	D06	3500_5Eup	14958	4842	4021	1	0
6	41	D06	3500_5Eup	14959	959	11928	1	0
6	41	D06	3500_5Eup	14960	3699	3441	1	0
6	41	D06	3500_5Eup	14961	5245	3640	1	0
6	41	D06	3500_5Eup	14962	2395	3874	1	0
6	41	D06	3500_5Eup	14963	3832	9270	1	0
6	41	D06	3500_5Eup	14964	2549	5925	1	0
6	41	D06	3500_5Eup	14965	2390	6852	1	0
6	41	D06	3500_5Eup	14966	3763	9430	1	0
6	41	D06	3500_5Eup	14967	4710	9669	1	0
6	41	D06	3500_5Eup	14968	1036	11602	1	0
6	41	D06	3500_5Eup	14969	2495	6495	1	0
6	41	D06	3500_5Eup	14970	1024	6066	1	0
6	41	D06	3500_5Eup	14971	3666	14285	1	0
6	41	D06	3500_5Eup	14972	1101	7902	1	0
6	41	D06	3500_5Eup	14973	2093	3732	1	0
6	41	D06	3500_5Eup	14974	3863	3506	1	0
6	41	D06	3500_5Eup	14975	3818	3917	1	0
6	41	D06	3500_5Eup	14976	3646	6002	1	0
6	41	D06	3500_5Eup	14977	5479	3291	1	0
6	41	D06	3500_5Eup	14978	1054	9509	1	0
6	41	D06	3500_5Eup	14979	3405	11020	1	0
6	41	D06	3500_5Eup	14980	1173	6540	1	0
6	41	D06	3500_5Eup	14981	4948	9618	1	0
6	41	D06	3500_5Eup	14982	1083	6435	1	0
6	41	D06	3500_5Eup	14983	5949	3985	1	0
6	41	D06	3500_5Eup	14984	3413	3506	1	0
6	41	D06	3500_5Eup	14985	942	5748	1	0
6	41	D06	3500_5Eup	14986	2470	6321	1	0
6	41	D06	3500_5Eup	14987	2486	3954	1	0
6	41	D06	3500_5Eup	14988	2326	8457	1	0
6	41	D06	3500_5Eup	14989	2264	9166	1	0
6	41	D06	3500_5Eup	14990	2022	8728	1	0
6	41	D06	3500_5Eup	14991	2286	6613	1	0
6	41	D06	3500_5Eup	14992	1077	3545	1	0
6	41	D06	3500_5Eup	14993	3862	6489	1	0
6	41	D06	3500_5Eup	14994	1146	4060	1	0
6	41	D06	3500_5Eup	14995	2435	4334	1	0
6	41	D06	3500_5Eup	14996	1132	5949	1	0
6	41	D06	3500_5Eup	14997	2395	6358	1	0
6	41	D06	3500_5Eup	14998	3743	10149	1	0
6	41	D06	3500_5Eup	14999	2353	9161	1	0
6	41	D06	3500_5Eup	15000	2101	2980	1	0
6	41	D06	3500_5Eup	15001	3749	9716	1	0
6	41	D06	3500_5Eup	15002	2103	12595	1	0
6	41	D06	3500_5Eup	15003	2367	6105	1	0
6	41	D06	3500_5Eup	15004	974	12066	1	0
6	41	D06	3500_5Eup	15005	3393	6442	1	0
6	41	D06	3500_5Eup	15006	2172	14438	1	0
6	41	D06	3500_5Eup	15007	1104	3765	1	0
6	41	D06	3500_5Eup	15008	1096	3416	1	0
6	41	D06	3500_5Eup	15009	2394	14168	1	0
6	41	D06	3500_5Eup	15010	1126	6446	1	0
6	41	D06	3500_5Eup	15011	3707	3879	1	0
6	41	D06	3500_5Eup	15012	2058	3568	1	0
6	41	D06	3500_5Eup	15013	2290	6414	1	0
6	41	D06	3500_5Eup	15014	1010	9532	1	0
6	41	D06	3500_5Eup	15015	1082	9329	1	0
6	41	D06	3500_5Eup	15016	4704	6572	1	0
6	41	D06	3500_5Eup	15017	4887	11554	1	0
6	41	D06	3500_5Eup	15018	2406	3310	1	0
6	41	D06	3500_5Eup	15019	2572	8852	1	0
6	41	D06	3500_5Eup	15020	3583	9309	1	0
6	41	D06	3500_5Eup	15021	3780	9398	1	0
6	41	D06	3500_5Eup	15022	2290	9245	1	0
6	41	D06	3500_5Eup	15023	1055	10831	1	0
6	41	D06	3500_5Eup	15024	1002	9368	1	0
6	41	D06	3500_5Eup	15025	7689	6776	1	0
6	41	D06	3500_5Eup	15026	1067	3340	1	0
6	41	D06	3500_5Eup	15027	3448	6808	1	0
6	41	D06	3500_5Eup	15028	3735	11667	1	0
6	41	D06	3500_5Eup	15029	2363	6111	1	0
6	41	D06	3500_5Eup	15030	5057	8994	1	0
6	41	D06	3500_5Eup	15031	4840	11361	1	0
6	41	D06	3500_5Eup	15032	1105	3554	1	0
6	41	D06	3500_5Eup	15033	1109	6327	1	0
6	41	D06	3500_5Eup	15034	1090	6276	1	0
6	41	D06	3500_5Eup	15035	2379	9656	1	0
6	41	D06	3500_5Eup	15036	2352	6828	1	0
6	41	D06	3500_5Eup	15037	1054	8795	1	0
6	41	D06	3500_5Eup	15038	1167	3806	1	0
6	41	D06	3500_5Eup	15039	1178	3635	1	0
6	41	D06	3500_5Eup	15040	3470	6746	1	0
6	41	D06	3500_5Eup	15041	1133	6400	1	0
6	41	D06	3500_5Eup	15042	2143	3947	1	0
6	41	D06	3500_5Eup	15043	1095	6187	1	0
6	41	D06	3500_5Eup	15044	5137	4138	1	0
6	41	D06	3500_5Eup	15045	5112	3394	1	0
6	41	D06	3500_5Eup	15046	940	8932	1	0
6	41	D06	3500_5Eup	15047	2346	3663	1	0
6	41	D06	3500_5Eup	15048	3725	9698	1	0
6	41	D06	3500_5Eup	15049	2161	3581	1	0
6	41	D06	3500_5Eup	15050	6203	3578	1	0
6	41	D06	3500_5Eup	15051	3820	4162	1	0
6	41	D06	3500_5Eup	15052	1038	8831	1	0
6	41	D06	3500_5Eup	15053	3623	4265	1	0
6	41	D06	3500_5Eup	15054	4994	6041	1	0
6	41	D06	3500_5Eup	15055	4589	5607	1	0
6	41	D06	3500_5Eup	15056	1125	6043	1	0
6	41	D06	3500_5Eup	15057	5137	6384	1	0
6	41	D06	3500_5Eup	15058	1149	6102	1	0
6	41	D06	3500_5Eup	15059	1078	6699	1	0
6	41	D06	3500_5Eup	15060	2392	9808	1	0
6	41	D06	3500_5Eup	15061	2316	9250	1	0
6	41	D06	3500_5Eup	15062	3429	5990	1	0
6	41	D06	3500_5Eup	15063	3753	6815	1	0
6	41	D06	3500_5Eup	15064	1134	6359	1	0
6	41	D06	3500_5Eup	15065	3593	6089	1	0
6	41	D06	3500_5Eup	15066	4714	2989	1	0
6	41	D06	3500_5Eup	15067	3664	6123	1	0
6	41	D06	3500_5Eup	15068	2314	6581	1	0
6	41	D06	3500_5Eup	15069	2271	9238	1	0
6	41	D06	3500_5Eup	15070	1126	6556	1	0
6	41	D06	3500_5Eup	15071	2410	9073	1	0
6	41	D06	3500_5Eup	15072	4806	6943	1	0
6	41	D06	3500_5Eup	15073	2371	6298	1	0
6	41	D06	3500_5Eup	15074	2340	3507	1	0
6	41	D06	3500_5Eup	15075	2286	9442	1	0
6	41	D06	3500_5Eup	15076	4922	6503	1	0
6	41	D06	3500_5Eup	15077	1140	9399	1	0
6	41	D06	3500_5Eup	15078	1097	3233	1	0
6	41	D06	3500_5Eup	15079	2351	8980	1	0
6	41	D06	3500_5Eup	15080	1137	5938	1	0
6	41	D06	3500_5Eup	15081	2022	9295	1	0
6	41	D06	3500_5Eup	15082	3669	4076	1	0
6	41	D06	3500_5Eup	15083	1086	6455	1	0
6	41	D06	3500_5Eup	15084	5441	8744	0	0
6	41	D06	3500_5Eup	15085	3881	6298	1	0
6	41	D06	3500_5Eup	15086	2411	3709	1	0
6	41	D06	3500_5Eup	15087	1065	6613	1	0
6	41	D06	3500_5Eup	15088	2398	5881	1	0
6	41	D06	3500_5Eup	15089	2557	3630	1	0
6	41	D06	3500_5Eup	15090	2100	3626	1	0
6	41	D06	3500_5Eup	15091	1075	3719	1	0
6	41	D06	3500_5Eup	15092	1154	4102	1	0
6	41	D06	3500_5Eup	15093	2417	7354	1	0
6	41	D06	3500_5Eup	15094	2294	11088	1	0
6	41	D06	3500_5Eup	15095	1054	3956	1	0
6	41	D06	3500_5Eup	15096	2465	6112	1	0
6	41	D06	3500_5Eup	15097	3580	3839	1	0
6	41	D06	3500_5Eup	15098	6143	7212	1	0
6	41	D06	3500_5Eup	15099	3514	6762	1	0
6	41	D06	3500_5Eup	15100	2100	5994	1	0
6	41	D06	3500_5Eup	15101	2457	9209	1	0
6	41	D06	3500_5Eup	15102	1094	3757	1	0
6	41	D06	3500_5Eup	15103	2432	6200	1	0
6	41	D06	3500_5Eup	15104	2016	3528	1	0
6	41	D06	3500_5Eup	15105	1073	6355	1	0
6	41	D06	3500_5Eup	15106	4771	6492	1	0
6	41	D06	3500_5Eup	15107	3514	9374	1	0
6	41	D06	3500_5Eup	15108	2144	3860	1	0
6	41	D06	3500_5Eup	15109	3536	6003	1	0
6	41	D06	3500_5Eup	15110	1113	14128	1	0
6	41	D06	3500_5Eup	15111	1114	9027	1	0
6	41	D06	3500_5Eup	15112	2306	6342	1	0
6	41	D06	3500_5Eup	15113	1127	9065	1	0
6	41	D06	3500_5Eup	15114	2447	6424	1	0
6	41	D06	3500_5Eup	15115	3713	4244	1	0
6	41	D06	3500_5Eup	15116	3463	3549	1	0
6	41	D06	3500_5Eup	15117	1026	9319	1	0
6	41	D06	3500_5Eup	15118	1160	5975	1	0
6	41	D06	3500_5Eup	15119	3723	6454	1	0
6	41	D06	3500_5Eup	15120	1138	3979	1	0
6	41	D06	3500_5Eup	15121	5336	4236	1	0
6	41	D06	3500_5Eup	15122	3385	5930	1	0
6	41	D06	3500_5Eup	15123	3526	6006	1	0
6	41	D06	3500_5Eup	15124	3758	9489	1	0
6	41	D06	3500_5Eup	15125	1144	6441	1	0
6	41	D06	3500_5Eup	15126	1171	3703	1	0
6	41	D06	3500_5Eup	15127	2420	9378	1	0
6	41	D06	3500_5Eup	15128	3755	11753	1	0
6	41	D06	3500_5Eup	15129	3654	6037	1	0
6	41	D06	3500_5Eup	15130	2300	8580	1	0
6	41	D06	3500_5Eup	15131	4923	9246	1	0
6	41	D06	3500_5Eup	15132	3466	6455	1	0
6	41	D06	3500_5Eup	15133	2408	8980	1	0
6	41	D06	3500_5Eup	15134	1029	6742	1	0
6	41	D06	3500_5Eup	15135	3592	6461	1	0
6	41	D06	3500_5Eup	15136	3735	6464	1	0
6	41	D06	3500_5Eup	15137	2424	8770	1	0
6	41	D06	3500_5Eup	15138	4755	6339	1	0
6	41	D06	3500_5Eup	15139	1135	3892	1	0
6	41	D06	3500_5Eup	15140	2362	8611	1	0
6	41	D06	3500_5Eup	15141	3623	3730	1	0
6	41	D06	3500_5Eup	15142	3336	3376	1	0
6	41	D06	3500_5Eup	15143	1158	4098	1	0
6	41	D06	3500_5Eup	15144	2304	4386	1	0
6	41	D06	3500_5Eup	15145	4867	9119	1	0
6	41	D06	3500_5Eup	15146	1023	6096	1	0
6	41	D06	3500_5Eup	15147	2236	3868	1	0
6	41	D06	3500_5Eup	15148	3834	10143	1	0
6	41	D06	3500_5Eup	15149	4821	7213	0	0
6	41	D06	3500_5Eup	15150	2317	3878	1	0
6	41	D06	3500_5Eup	15151	1141	3457	1	0
6	41	D06	3500_5Eup	15152	1081	8785	1	0
6	41	D06	3500_5Eup	15153	1223	4246	1	0
6	41	D06	3500_5Eup	15154	2468	6320	1	0
6	41	D06	3500_5Eup	15155	3385	4743	1	0
6	41	D06	3500_5Eup	15156	4835	6549	1	0
6	41	D06	3500_5Eup	15157	3787	12808	1	0
6	41	D06	3500_5Eup	15158	1074	6517	1	0
6	41	D06	3500_5Eup	15159	1097	6416	1	0
6	41	D06	3500_5Eup	15160	2423	3693	1	0
6	41	D06	3500_5Eup	15161	4933	6605	1	0
6	41	D06	3500_5Eup	15162	2251	9143	1	0
6	41	D06	3500_5Eup	15163	3454	6340	1	0
6	41	D06	3500_5Eup	15164	2112	6597	1	0
6	41	D06	3500_5Eup	15165	3937	4369	1	0
6	41	D06	3500_5Eup	15166	2238	9120	1	0
6	41	D06	3500_5Eup	15167	3466	6525	1	0
6	41	D06	3500_5Eup	15168	2396	3773	1	0
6	41	D06	3500_5Eup	15169	3701	9296	1	0
6	41	D06	3500_5Eup	15170	964	11635	1	0
6	41	D06	3500_5Eup	15171	2250	6022	1	0
6	41	D06	3500_5Eup	15172	1019	6390	1	0
6	41	D06	3500_5Eup	15173	2384	3801	1	0
6	41	D06	3500_5Eup	15174	2411	11853	1	0
6	41	D06	3500_5Eup	15175	1055	11917	1	0
6	41	D06	3500_5Eup	15176	2227	5893	1	0
6	41	D06	3500_5Eup	15177	2299	6182	1	0
6	41	D06	3500_5Eup	15178	3641	3724	1	0
6	41	D06	3500_5Eup	15179	2420	6180	1	0
6	41	D06	3500_5Eup	15180	2511	6675	1	0
6	41	D06	3500_5Eup	15181	2326	6347	1	0
6	41	D06	3500_5Eup	15182	1055	6234	1	0
6	41	D06	3500_5Eup	15183	1918	6128	1	0
6	41	D06	3500_5Eup	15184	2492	8674	1	0
6	41	D06	3500_5Eup	15185	3659	8715	1	0
6	41	D06	3500_5Eup	15186	2481	7007	1	0
6	41	D06	3500_5Eup	15187	2455	8924	1	0
6	41	D06	3500_5Eup	15188	4982	9156	1	0
6	41	D06	3500_5Eup	15189	2491	7043	1	0
6	41	D06	3500_5Eup	15190	2358	6518	1	0
6	41	D06	3500_5Eup	15191	2185	12024	1	0
6	41	D06	3500_5Eup	15192	2386	3698	1	0
6	41	D06	3500_5Eup	15193	980	9186	1	0
6	41	D06	3500_5Eup	15194	2313	11950	1	0
6	41	D06	3500_5Eup	15195	3735	12196	1	0
6	41	D06	3500_5Eup	15196	1104	6383	1	0
6	41	D06	3500_5Eup	15197	1086	3653	1	0
6	41	D06	3500_5Eup	15198	2426	6683	1	0
6	41	D06	3500_5Eup	15199	1158	6738	1	0
6	41	D06	3500_5Eup	15200	1119	8615	1	0
6	41	D06	3500_5Eup	15201	3680	6767	1	0
6	41	D06	3500_5Eup	15202	1109	6645	1	0
6	41	D06	3500_5Eup	15203	1136	3280	1	0
6	41	D06	3500_5Eup	15204	3314	11038	1	0
6	41	D06	3500_5Eup	15205	2401	5895	1	0
6	41	D06	3500_5Eup	15206	1122	3656	1	0
6	41	D06	3500_5Eup	15207	2394	6501	1	0
6	41	D06	3500_5Eup	15208	4821	6390	1	0
6	41	D06	3500_5Eup	15209	2322	6540	1	0
6	41	D06	3500_5Eup	15210	988	6362	1	0
6	41	D06	3500_5Eup	15211	3386	4064	1	0
6	41	D06	3500_5Eup	15212	1198	3704	1	0
6	41	D06	3500_5Eup	15213	2217	3399	1	0
6	41	D06	3500_5Eup	15214	3505	3485	1	0
6	41	D06	3500_5Eup	15215	1218	11040	1	0
6	41	D06	3500_5Eup	15216	2465	7024	1	0
6	41	D06	3500_5Eup	15217	3750	9056	1	0
6	41	D06	3500_5Eup	15218	2294	6508	1	0
6	41	D06	3500_5Eup	15219	2499	9502	1	0
6	41	D06	3500_5Eup	15220	3804	6972	1	0
6	41	D06	3500_5Eup	15221	3585	11757	1	0
6	41	D06	3500_5Eup	15222	1059	6123	1	0
6	41	D06	3500_5Eup	15223	916	11700	1	0
6	41	D06	3500_5Eup	15224	2272	6044	1	0
6	41	D06	3500_5Eup	15225	3901	12077	1	0
6	41	D06	3500_5Eup	15226	7346	6119	1	0
6	41	D06	3500_5Eup	15227	2362	9273	1	0
6	41	D06	3500_5Eup	15228	3669	11347	1	0
6	41	D06	3500_5Eup	15229	3515	9211	1	0
6	41	D06	3500_5Eup	15230	1021	6310	1	0
6	41	D06	3500_5Eup	15231	3288	3502	1	0
6	41	D06	3500_5Eup	15232	3378	5623	1	0
6	41	D06	3500_5Eup	15233	3620	6527	1	0
6	41	D06	3500_5Eup	15234	2295	11937	1	0
6	41	D06	3500_5Eup	15235	2341	9364	1	0
6	41	D06	3500_5Eup	15236	2262	6709	1	0
6	41	D06	3500_5Eup	15237	1051	6322	1	0
6	41	D06	3500_5Eup	15238	1134	6314	1	0
6	41	D06	3500_5Eup	15239	882	9298	1	0
6	41	D06	3500_5Eup	15240	2128	3975	1	0
6	41	D06	3500_5Eup	15241	2380	11983	1	0
6	41	D06	3500_5Eup	15242	2489	5908	1	0
6	41	D06	3500_5Eup	15243	2522	4047	1	0
6	41	D06	3500_5Eup	15244	3801	12216	1	0
6	41	D06	3500_5Eup	15245	3675	7061	1	0
6	41	D06	3500_5Eup	15246	1197	6338	1	0
6	41	D06	3500_5Eup	15247	3846	3716	1	0
6	41	D06	3500_5Eup	15248	3813	3251	1	0
6	41	D06	3500_5Eup	15249	3860	8529	1	0
6	41	D06	3500_5Eup	15250	2420	6942	1	0
6	41	D06	3500_5Eup	15251	5134	6694	1	0
6	41	D06	3500_5Eup	15252	2305	9181	1	0
6	41	D06	3500_5Eup	15253	1091	9503	1	0
6	41	D06	3500_5Eup	15254	3744	6039	1	0
6	41	D06	3500_5Eup	15255	1155	6506	1	0
6	41	D06	3500_5Eup	15256	2116	3689	1	0
6	41	D06	3500_5Eup	15257	2143	8631	1	0
6	41	D06	3500_5Eup	15258	2056	5958	1	0
6	41	D06	3500_5Eup	15259	2474	6670	1	0
6	41	D06	3500_5Eup	15260	1981	6122	1	0
6	41	D06	3500_5Eup	15261	1049	9062	1	0
6	41	D06	3500_5Eup	15262	4392	7023	1	0
6	41	D06	3500_5Eup	15263	2298	4077	1	0
6	41	D06	3500_5Eup	15264	2402	6253	1	0
6	41	D06	3500_5Eup	15265	1093	6305	1	0
6	41	D06	3500_5Eup	15266	2329	8854	1	0
6	41	D06	3500_5Eup	15267	3532	6497	1	0
6	41	D06	3500_5Eup	15268	1043	11651	1	0
6	41	D06	3500_5Eup	15269	3784	3432	1	0
6	41	D06	3500_5Eup	15270	2236	9204	1	0
6	41	D06	3500_5Eup	15271	3740	3491	1	0
6	41	D06	3500_5Eup	15272	2249	9085	1	0
6	41	D06	3500_5Eup	15273	2265	6861	1	0
6	41	D06	3500_5Eup	15274	2472	15677	1	0
6	41	D06	3500_5Eup	15275	1196	9379	1	0
6	41	D06	3500_5Eup	15276	2563	6614	1	0
6	41	D06	3500_5Eup	15277	2318	10391	1	0
6	41	D06	3500_5Eup	15278	2442	6912	1	0
6	41	D06	3500_5Eup	15279	2056	6353	1	0
6	41	D06	3500_5Eup	15280	2486	6732	1	0
6	41	D06	3500_5Eup	15281	1992	3474	1	0
6	41	D06	3500_5Eup	15282	1029	6178	1	0
6	41	D06	3500_5Eup	15283	2157	6537	1	0
6	41	D06	3500_5Eup	15284	1165	3891	1	0
6	41	D06	3500_5Eup	15285	4035	6344	1	0
6	41	D06	3500_5Eup	15286	1238	7028	1	0
6	41	D06	3500_5Eup	15287	2508	6438	1	0
6	41	D06	3500_5Eup	15288	1083	12245	1	0
6	41	D06	3500_5Eup	15289	3684	6524	1	0
6	41	D06	3500_5Eup	15290	1055	8732	1	0
6	41	D06	3500_5Eup	15291	2226	6258	1	0
6	41	D06	3500_5Eup	15292	5989	11399	0	0
6	41	D06	3500_5Eup	15293	4770	8933	1	0
6	41	D06	3500_5Eup	15294	2558	6594	1	0
6	41	D06	3500_5Eup	15295	3410	9250	1	0
6	41	D06	3500_5Eup	15296	1065	6857	1	0
6	41	D06	3500_5Eup	15297	2523	3472	1	0
6	41	D06	3500_5Eup	15298	3662	9543	1	0
6	41	D06	3500_5Eup	15299	952	9321	1	0
6	41	D06	3500_5Eup	15300	3287	3489	1	0
6	41	D06	3500_5Eup	15301	2339	4315	1	0
6	41	D06	3500_5Eup	15302	2452	6172	1	0
6	41	D06	3500_5Eup	15303	2466	6488	1	0
6	41	D06	3500_5Eup	15304	2392	6811	1	0
6	41	D06	3500_5Eup	15305	1168	3746	1	0
6	41	D06	3500_5Eup	15306	1109	5961	1	0
6	41	D06	3500_5Eup	15307	2046	8563	1	0
6	41	D06	3500_5Eup	15308	2410	3527	1	0
6	41	D06	3500_5Eup	15309	3288	3367	1	0
6	41	D06	3500_5Eup	15310	2209	6629	1	0
6	41	D06	3500_5Eup	15311	3792	6484	1	0
6	41	D06	3500_5Eup	15312	2609	6708	1	0
6	41	D06	3500_5Eup	15313	1073	6623	1	0
6	41	D06	3500_5Eup	15314	2547	6391	1	0
6	41	D06	3500_5Eup	15315	2292	3832	1	0
6	41	D06	3500_5Eup	15316	1050	11770	1	0
6	41	D06	3500_5Eup	15317	3700	8735	1	0
6	41	D06	3500_5Eup	15318	2288	6261	1	0
6	41	D06	3500_5Eup	15319	1080	9011	1	0
6	41	D06	3500_5Eup	15320	988	14734	1	0
6	41	D06	3500_5Eup	15321	1034	6980	1	0
6	41	D06	3500_5Eup	15322	3671	3636	1	0
6	41	D06	3500_5Eup	15323	2293	3465	1	0
6	41	D06	3500_5Eup	15324	3783	6268	1	0
6	41	D06	3500_5Eup	15325	3649	7238	1	0
6	41	D06	3500_5Eup	15326	3716	6537	1	0
6	41	D06	3500_5Eup	15327	1103	3545	1	0
6	41	D06	3500_5Eup	15328	1059	5917	1	0
6	41	D06	3500_5Eup	15329	1131	3720	1	0
6	41	D06	3500_5Eup	15330	1130	3593	1	0
6	41	D06	3500_5Eup	15331	2433	3740	1	0
6	41	D06	3500_5Eup	15332	1023	3668	1	0
6	41	D06	3500_5Eup	15333	2403	8507	1	0
6	41	D06	3500_5Eup	15334	3656	3777	1	0
6	41	D06	3500_5Eup	15335	2515	6167	1	0
6	41	D06	3500_5Eup	15336	3576	12316	1	0
6	41	D06	3500_5Eup	15337	2431	3912	1	0
6	41	D06	3500_5Eup	15338	1158	8412	1	0
6	41	D06	3500_5Eup	15339	4857	6308	1	0
6	41	D06	3500_5Eup	15340	2515	6604	1	0
6	41	D06	3500_5Eup	15341	2415	8944	1	0
6	41	D06	3500_5Eup	15342	2377	3773	1	0
6	41	D06	3500_5Eup	15343	1190	3574	1	0
6	41	D06	3500_5Eup	15344	3814	3709	1	0
6	41	D06	3500_5Eup	15345	1036	9319	1	0
6	41	D06	3500_5Eup	15346	1555	3294	1	0
6	41	D06	3500_5Eup	15347	2103	8666	1	0
6	41	D06	3500_5Eup	15348	2265	9231	1	0
6	41	D06	3500_5Eup	15349	3617	3463	1	0
6	41	D06	3500_5Eup	15350	1071	9082	1	0
6	41	D06	3500_5Eup	15351	3447	4259	1	0
6	41	D06	3500_5Eup	15352	2324	9248	1	0
6	41	D06	3500_5Eup	15353	1122	6519	1	0
6	41	D06	3500_5Eup	15354	3565	6125	1	0
6	41	D06	3500_5Eup	15355	2436	13848	1	0
6	41	D06	3500_5Eup	15356	6373	3466	1	0
6	41	D06	3500_5Eup	15357	4968	6615	1	0
6	41	D06	3500_5Eup	15358	3606	6970	1	0
6	41	D06	3500_5Eup	15359	1090	3776	1	0
6	41	D06	3500_5Eup	15360	1062	3761	1	0
6	41	D06	3500_5Eup	15361	1086	6664	1	0
6	41	D06	3500_5Eup	15362	1055	9183	1	0
6	41	D06	3500_5Eup	15363	3815	11497	1	0
6	41	D06	3500_5Eup	15364	1094	6135	1	0
6	41	D06	3500_5Eup	15365	4955	12196	1	0
6	41	D06	3500_5Eup	15366	1128	3781	1	0
6	41	D06	3500_5Eup	15367	2222	3552	1	0
6	41	D06	3500_5Eup	15368	2396	3899	1	0
6	41	D06	3500_5Eup	15369	3811	8927	1	0
6	41	D06	3500_5Eup	15370	991	9064	1	0
6	41	D06	3500_5Eup	15371	3630	4227	1	0
6	41	D06	3500_5Eup	15372	2419	9734	1	0
6	41	D06	3500_5Eup	15373	2488	3596	1	0
6	41	D06	3500_5Eup	15374	1112	3425	1	0
6	41	D06	3500_5Eup	15375	3982	6659	1	0
6	41	D06	3500_5Eup	15376	1084	6360	1	0
6	41	D06	3500_5Eup	15377	4770	6999	1	0
6	41	D06	3500_5Eup	15378	1166	3879	1	0
6	41	D06	3500_5Eup	15379	2498	9150	1	0
6	41	D06	3500_5Eup	15380	1038	6567	1	0
6	41	D06	3500_5Eup	15381	1155	3563	1	0
6	41	D06	3500_5Eup	15382	3853	11484	1	0
6	41	D06	3500_5Eup	15383	2452	11716	1	0
6	41	D06	3500_5Eup	15384	2329	4192	1	0
6	41	D06	3500_5Eup	15385	1086	5869	1	0
6	41	D06	3500_5Eup	15386	1024	6437	1	0
6	41	D06	3500_5Eup	15387	7077	6512	1	0
6	41	D06	3500_5Eup	15388	5434	4356	1	0
6	41	D06	3500_5Eup	15389	2394	9136	1	0
6	41	D06	3500_5Eup	15390	2119	6181	1	0
6	41	D06	3500_5Eup	15391	2377	4086	1	0
6	41	D06	3500_5Eup	15392	2287	3403	1	0
6	41	D06	3500_5Eup	15393	1101	6298	1	0
6	41	D06	3500_5Eup	15394	2215	9556	1	0
6	41	D06	3500_5Eup	15395	3755	9004	1	0
6	41	D06	3500_5Eup	15396	2467	8807	1	0
6	41	D06	3500_5Eup	15397	1199	6468	1	0
6	41	D06	3500_5Eup	15398	1137	3937	1	0
6	41	D06	3500_5Eup	15399	6477	6643	1	0
6	41	D06	3500_5Eup	15400	2470	9652	1	0
6	41	D06	3500_5Eup	15401	3840	3569	1	0
6	41	D06	3500_5Eup	15402	3729	6419	1	0
6	41	D06	3500_5Eup	15403	2446	6369	1	0
6	41	D06	3500_5Eup	15404	2877	12548	1	0
6	41	D06	3500_5Eup	15405	1125	3692	1	0
6	41	D06	3500_5Eup	15406	3595	6395	1	0
6	41	D06	3500_5Eup	15407	2138	5658	1	0
6	41	D06	3500_5Eup	15408	1101	3674	1	0
6	41	D06	3500_5Eup	15409	1104	6111	1	0
6	41	D06	3500_5Eup	15410	4746	3463	1	0
6	41	D06	3500_5Eup	15411	1169	3500	1	0
6	41	D06	3500_5Eup	15412	3915	9181	1	0
6	41	D06	3500_5Eup	15413	2334	3635	1	0
6	41	D06	3500_5Eup	15414	1143	3545	1	0
6	41	D06	3500_5Eup	15415	4951	14340	1	0
6	41	D06	3500_5Eup	15416	1119	3715	1	0
6	41	D06	3500_5Eup	15417	2131	9404	1	0
6	41	D06	3500_5Eup	15418	3614	6042	1	0
6	41	D06	3500_5Eup	15419	3528	3618	1	0
6	41	D06	3500_5Eup	15420	4707	8982	1	0
6	41	D06	3500_5Eup	15421	1167	3822	1	0
6	41	D06	3500_5Eup	15422	2364	11822	1	0
6	41	D06	3500_5Eup	15423	3815	4011	1	0
6	41	D06	3500_5Eup	15424	1040	8991	1	0
6	41	D06	3500_5Eup	15425	2258	5994	1	0
6	41	D06	3500_5Eup	15426	2358	9259	1	0
6	41	D06	3500_5Eup	15427	4915	3702	1	0
6	41	D06	3500_5Eup	15428	2034	3230	1	0
6	41	D06	3500_5Eup	15429	3813	8999	1	0
6	41	D06	3500_5Eup	15430	1059	3496	1	0
6	41	D06	3500_5Eup	15431	3938	9005	1	0
6	41	D06	3500_5Eup	15432	2345	3627	1	0
6	41	D06	3500_5Eup	15433	3527	6370	1	0
6	41	D06	3500_5Eup	15434	2332	3645	1	0
6	41	D06	3500_5Eup	15435	3799	5864	1	0
6	41	D06	3500_5Eup	15436	6334	14054	1	0
6	41	D06	3500_5Eup	15437	1077	9301	1	0
6	41	D06	3500_5Eup	15438	3690	6292	1	0
6	41	D06	3500_5Eup	15439	1032	8670	1	0
6	41	D06	3500_5Eup	15440	6503	10500	1	0
6	41	D06	3500_5Eup	15441	2480	7158	1	0
6	41	D06	3500_5Eup	15442	4007	7181	1	0
6	41	D06	3500_5Eup	15443	2366	6494	1	0
6	41	D06	3500_5Eup	15444	3870	9056	1	0
6	41	D06	3500_5Eup	15445	2240	8789	1	0
6	41	D06	3500_5Eup	15446	3411	3732	1	0
6	41	D06	3500_5Eup	15447	5065	4192	1	0
6	41	D06	3500_5Eup	15448	2194	6313	1	0
6	41	D06	3500_5Eup	15449	1064	6447	1	0
6	41	D06	3500_5Eup	15450	3419	3454	1	0
6	41	D06	3500_5Eup	15451	1038	6129	1	0
6	41	D06	3500_5Eup	15452	1126	9452	1	0
6	41	D06	3500_5Eup	15453	1323	15309	1	0
6	41	D06	3500_5Eup	15454	3742	3778	1	0
6	41	D06	3500_5Eup	15455	2467	3564	1	0
6	41	D06	3500_5Eup	15456	1090	6549	1	0
6	41	D06	3500_5Eup	15457	3667	9367	1	0
6	41	D06	3500_5Eup	15458	1116	5940	1	0
6	41	D06	3500_5Eup	15459	1085	6247	1	0
6	41	D06	3500_5Eup	15460	5236	6488	1	0
6	41	D06	3500_5Eup	15461	3592	6475	1	0
6	41	D06	3500_5Eup	15462	2376	6858	1	0
6	41	D06	3500_5Eup	15463	3449	5948	1	0
6	41	D06	3500_5Eup	15464	2298	6076	1	0
6	41	D06	3500_5Eup	15465	1124	8694	0	0
6	41	D06	3500_5Eup	15466	1135	9115	1	0
6	41	D06	3500_5Eup	15467	2279	6388	1	0
6	41	D06	3500_5Eup	15468	1029	9002	1	0
6	41	D06	3500_5Eup	15469	1139	3783	1	0
6	41	D06	3500_5Eup	15470	2438	6740	1	0
6	41	D06	3500_5Eup	15471	1178	3634	1	0
6	41	D06	3500_5Eup	15472	3764	6405	1	0
6	41	D06	3500_5Eup	15473	3866	9311	1	0
6	41	D06	3500_5Eup	15474	3549	6405	1	0
6	41	D06	3500_5Eup	15475	2324	12147	1	0
6	41	D06	3500_5Eup	15476	1459	3763	1	0
6	41	D06	3500_5Eup	15477	2398	6151	1	0
6	41	D06	3500_5Eup	15478	1050	6586	1	0
6	41	D06	3500_5Eup	15479	2102	4037	1	0
6	41	D06	3500_5Eup	15480	3787	3870	1	0
6	41	D06	3500_5Eup	15481	4993	6197	1	0
6	41	D06	3500_5Eup	15482	1089	6283	1	0
6	41	D06	3500_5Eup	15483	2446	6434	1	0
6	41	D06	3500_5Eup	15484	2416	3896	1	0
6	41	D06	3500_5Eup	15485	1102	3914	1	0
6	41	D06	3500_5Eup	15486	3722	11378	1	0
6	41	D06	3500_5Eup	15487	5179	6322	1	0
6	41	D06	3500_5Eup	15488	2355	6521	1	0
6	41	D06	3500_5Eup	15489	2522	6281	1	0
6	41	D06	3500_5Eup	15490	1171	3757	1	0
6	41	D06	3500_5Eup	15491	3482	3762	1	0
6	41	D06	3500_5Eup	15492	2469	6610	1	0
6	41	D06	3500_5Eup	15493	2380	6653	1	0
6	41	D06	3500_5Eup	15494	992	9096	1	0
6	41	D06	3500_5Eup	15495	5079	9267	1	0
6	41	D06	3500_5Eup	15496	3884	3984	1	0
6	41	D06	3500_5Eup	15497	2324	6468	1	0
6	41	D06	3500_5Eup	15498	2452	5990	1	0
6	41	D06	3500_5Eup	15499	2161	9271	1	0
6	41	D06	3500_5Eup	15500	2567	6587	1	0
6	41	D06	3500_5Eup	15501	2197	4103	1	0
6	41	D06	3500_5Eup	15502	2550	6681	1	0
6	41	D06	3500_5Eup	15503	2298	8847	1	0
6	41	D06	3500_5Eup	15504	1085	9002	1	0
6	41	D06	3500_5Eup	15505	3813	6788	1	0
6	41	D06	3500_5Eup	15506	5280	11938	1	0
6	41	D06	3500_5Eup	15507	2566	6357	1	0
6	41	D06	3500_5Eup	15508	1096	6224	1	0
6	41	D06	3500_5Eup	15509	1070	14481	1	0
6	41	D06	3500_5Eup	15510	1184	3643	1	0
6	41	D06	3500_5Eup	15511	1158	6615	1	0
6	41	D06	3500_5Eup	15512	1150	6165	1	0
6	41	D06	3500_5Eup	15513	2135	6444	1	0
6	41	D06	3500_5Eup	15514	3451	4080	1	0
6	41	D06	3500_5Eup	15515	2101	6485	1	0
6	41	D06	3500_5Eup	15516	2103	3208	1	0
6	41	D06	3500_5Eup	15517	3445	6375	1	0
6	41	D06	3500_5Eup	15518	1188	3661	1	0
6	41	D06	3500_5Eup	15519	2355	3651	1	0
6	41	D06	3500_5Eup	15520	2418	8902	1	0
6	41	D06	3500_5Eup	15521	3333	6119	1	0
6	41	D06	3500_5Eup	15522	1123	6566	1	0
6	41	D06	3500_5Eup	15523	998	6362	1	0
6	41	D06	3500_5Eup	15524	1218	3963	1	0
6	41	D06	3500_5Eup	15525	1133	5995	1	0
6	41	D06	3500_5Eup	15526	2456	6583	1	0
6	41	D06	3500_5Eup	15527	2142	3537	1	0
6	41	D06	3500_5Eup	15528	1165	3837	1	0
6	41	D06	3500_5Eup	15529	1035	9022	1	0
6	41	D06	3500_5Eup	15530	1066	9100	1	0
6	41	D06	3500_5Eup	15531	2406	3740	1	0
6	41	D06	3500_5Eup	15532	2396	5611	1	0
6	41	D06	3500_5Eup	15533	2288	6800	1	0
6	41	D06	3500_5Eup	15534	3603	6364	1	0
6	41	D06	3500_5Eup	15535	1137	4011	1	0
6	41	D06	3500_5Eup	15536	3491	6316	1	0
6	41	D06	3500_5Eup	15537	1139	6431	1	0
6	41	D06	3500_5Eup	15538	2579	6233	1	0
6	41	D06	3500_5Eup	15539	2420	6944	1	0
6	41	D06	3500_5Eup	15540	2004	11543	1	0
6	41	D06	3500_5Eup	15541	4849	9632	1	0
6	41	D06	3500_5Eup	15542	3761	4619	1	0
6	41	D06	3500_5Eup	15543	1148	6619	1	0
6	41	D06	3500_5Eup	15544	3390	10655	1	0
6	41	D06	3500_5Eup	15545	2336	9463	1	0
6	41	D06	3500_5Eup	15546	1038	10089	1	0
6	41	D06	3500_5Eup	15547	2125	6385	1	0
6	41	D06	3500_5Eup	15548	2250	9272	1	0
6	41	D06	3500_5Eup	15549	1055	6702	1	0
6	41	D06	3500_5Eup	15550	3803	6408	1	0
6	41	D06	3500_5Eup	15551	3393	4665	1	0
6	41	D06	3500_5Eup	15552	1133	8406	1	0
6	41	D06	3500_5Eup	15553	2155	11409	1	0
6	41	D06	3500_5Eup	15554	995	9150	1	0
6	41	D06	3500_5Eup	15555	2359	6363	1	0
6	41	D06	3500_5Eup	15556	2300	6642	1	0
6	41	D06	3500_5Eup	15557	5047	4046	1	0
6	41	D06	3500_5Eup	15558	3504	6583	1	0
6	41	D06	3500_5Eup	15559	1141	6430	1	0
6	41	D06	3500_5Eup	15560	2432	6834	1	0
6	41	D06	3500_5Eup	15561	3992	3556	1	0
6	41	D06	3500_5Eup	15562	3707	8854	1	0
6	41	D06	3500_5Eup	15563	1157	9096	1	0
6	41	D06	3500_5Eup	15564	1136	6563	1	0
6	41	D06	3500_5Eup	15565	3613	3889	1	0
6	41	D06	3500_5Eup	15566	2440	3581	1	0
6	41	D06	3500_5Eup	15567	3952	9405	1	0
6	41	D06	3500_5Eup	15568	3425	3486	1	0
6	41	D06	3500_5Eup	15569	3622	4006	1	0
6	41	D06	3500_5Eup	15570	1110	4247	1	0
6	41	D06	3500_5Eup	15571	2433	6042	1	0
6	41	D06	3500_5Eup	15572	2669	6352	0	0
6	41	D06	3500_5Eup	15573	3594	3877	1	0
6	41	D06	3500_5Eup	15574	3748	9560	1	0
6	41	D06	3500_5Eup	15575	1037	9020	1	0
6	41	D06	3500_5Eup	15576	1168	3709	1	0
6	41	D06	3500_5Eup	15577	2092	6692	1	0
6	41	D06	3500_5Eup	15578	1115	3666	1	0
6	41	D06	3500_5Eup	15579	2106	6116	1	0
6	41	D06	3500_5Eup	15580	2577	6103	1	0
6	41	D06	3500_5Eup	15581	1181	6773	1	0
6	41	D06	3500_5Eup	15582	1129	7034	1	0
6	41	D06	3500_5Eup	15583	3609	9374	1	0
6	41	D06	3500_5Eup	15584	2402	3854	1	0
6	41	D06	3500_5Eup	15585	2522	6716	1	0
6	41	D06	3500_5Eup	15586	3796	6562	1	0
6	41	D06	3500_5Eup	15587	2582	9865	1	0
6	41	D06	3500_5Eup	15588	2129	6332	1	0
6	41	D06	3500_5Eup	15589	1035	6628	1	0
6	41	D06	3500_5Eup	15590	2308	4187	1	0
6	41	D06	3500_5Eup	15591	2425	11941	1	0
6	41	D06	3500_5Eup	15592	1039	8604	1	0
6	41	D06	3500_5Eup	15593	2339	6351	1	0
6	41	D06	3500_5Eup	15594	2163	6585	1	0
6	41	D06	3500_5Eup	15595	1162	3691	1	0
6	41	D06	3500_5Eup	15596	3813	7084	1	0
6	41	D06	3500_5Eup	15597	1014	12126	1	0
6	41	D06	3500_5Eup	15598	3482	3996	1	0
6	41	D06	3500_5Eup	15599	3603	6321	1	0
6	41	D06	3500_5Eup	15600	2303	6930	1	0
6	41	D06	3500_5Eup	15601	3577	7474	1	0
6	41	D06	3500_5Eup	15602	2414	3678	1	0
6	41	D06	3500_5Eup	15603	2522	3739	1	0
6	41	D06	3500_5Eup	15604	3440	7395	1	0
6	41	D06	3500_5Eup	15605	979	6328	1	0
6	41	D06	3500_5Eup	15606	2255	3474	1	0
6	41	D06	3500_5Eup	15607	2273	6721	1	0
6	41	D06	3500_5Eup	15608	2044	9476	1	0
6	41	D06	3500_5Eup	15609	1157	6558	1	0
6	41	D06	3500_5Eup	15610	5072	6523	1	0
6	41	D06	3500_5Eup	15611	2185	6287	1	0
6	41	D06	3500_5Eup	15612	4997	9384	1	0
6	41	D06	3500_5Eup	15613	3890	7126	1	0
6	41	D06	3500_5Eup	15614	3513	6436	1	0
6	41	D06	3500_5Eup	15615	1098	6836	1	0
6	41	D06	3500_5Eup	15616	2327	9031	1	0
6	41	D06	3500_5Eup	15617	3906	9597	1	0
6	41	D06	3500_5Eup	15618	1047	6469	1	0
6	41	D06	3500_5Eup	15619	1032	6313	1	0
6	41	D06	3500_5Eup	15620	1063	6504	1	0
6	41	D06	3500_5Eup	15621	1134	8928	1	0
6	41	D06	3500_5Eup	15622	3881	6849	1	0
6	41	D06	3500_5Eup	15623	2363	6459	1	0
6	41	D06	3500_5Eup	15624	1057	6576	1	0
6	41	D06	3500_5Eup	15625	2305	6418	1	0
6	41	D06	3500_5Eup	15626	2399	6767	1	0
6	41	D06	3500_5Eup	15627	1155	3978	1	0
6	41	D06	3500_5Eup	15628	5000	3880	1	0
6	41	D06	3500_5Eup	15629	2252	6377	1	0
6	41	D06	3500_5Eup	15630	1150	6289	1	0
6	41	D06	3500_5Eup	15631	3584	9368	1	0
6	41	D06	3500_5Eup	15632	2417	9127	1	0
6	41	D06	3500_5Eup	15633	2471	9633	1	0
6	41	D06	3500_5Eup	15634	1130	5916	1	0
6	41	D06	3500_5Eup	15635	3754	3732	1	0
6	41	D06	3500_5Eup	15636	3725	6640	1	0
6	41	D06	3500_5Eup	15637	2229	3673	1	0
6	41	D06	3500_5Eup	15638	2158	9263	1	0
6	41	D06	3500_5Eup	15639	2170	11843	0	0
6	41	D06	3500_5Eup	15640	2281	6495	1	0
6	41	D06	3500_5Eup	15641	5259	4132	1	0
6	41	D06	3500_5Eup	15642	1052	5853	1	0
6	41	D06	3500_5Eup	15643	2406	6440	1	0
6	41	D06	3500_5Eup	15644	4492	3504	1	0
6	41	D06	3500_5Eup	15645	2630	4328	1	0
6	41	D06	3500_5Eup	15646	2174	8853	1	0
6	41	D06	3500_5Eup	15647	3820	11969	1	0
6	41	D06	3500_5Eup	15648	1089	3721	1	0
6	41	D06	3500_5Eup	15649	3734	8579	1	0
6	41	D06	3500_5Eup	15650	3773	6775	1	0
6	41	D06	3500_5Eup	15651	3666	4031	1	0
6	41	D06	3500_5Eup	15652	2497	3693	1	0
6	41	D06	3500_5Eup	15653	4737	6096	1	0
6	41	D06	3500_5Eup	15654	2403	3733	1	0
6	41	D06	3500_5Eup	15655	2164	3401	1	0
6	41	D06	3500_5Eup	15656	1092	3711	1	0
6	41	D06	3500_5Eup	15657	3490	3327	1	0
6	41	D06	3500_5Eup	15658	1101	6303	1	0
6	41	D06	3500_5Eup	15659	980	11163	1	0
6	41	D06	3500_5Eup	15660	3636	6121	1	0
6	41	D06	3500_5Eup	15661	1149	6231	1	0
6	41	D06	3500_5Eup	15662	1016	11784	1	0
6	41	D06	3500_5Eup	15663	2392	3736	1	0
6	41	D06	3500_5Eup	15664	2488	3618	1	0
6	41	D06	3500_5Eup	15665	1197	3656	1	0
6	41	D06	3500_5Eup	15666	1093	6306	1	0
6	41	D06	3500_5Eup	15667	2357	3753	1	0
6	41	D06	3500_5Eup	15668	5049	9112	1	0
6	41	D06	3500_5Eup	15669	1047	6884	1	0
6	41	D06	3500_5Eup	15670	2534	9196	1	0
6	41	D06	3500_5Eup	15671	1118	6737	1	0
6	41	D06	3500_5Eup	15672	2340	8901	1	0
6	41	D06	3500_5Eup	15673	1136	9457	1	0
6	41	D06	3500_5Eup	15674	2532	6951	1	0
6	41	D06	3500_5Eup	15675	1194	12383	1	0
6	41	D06	3500_5Eup	15676	3657	4205	1	0
6	41	D06	3500_5Eup	15677	2554	6301	1	0
6	41	D06	3500_5Eup	15678	5170	12361	1	0
6	41	D06	3500_5Eup	15679	3321	3718	1	0
6	41	D06	3500_5Eup	15680	4989	6562	1	0
6	41	D06	3500_5Eup	15681	1005	5845	1	0
6	41	D06	3500_5Eup	15682	1102	9411	1	0
6	41	D06	3500_5Eup	15683	5108	6408	1	0
6	41	D06	3500_5Eup	15684	1098	14347	1	0
6	41	D06	3500_5Eup	15685	3814	9314	1	0
6	41	D06	3500_5Eup	15686	2225	3672	1	0
6	41	D06	3500_5Eup	15687	2424	3656	1	0
6	41	D06	3500_5Eup	15688	1987	9262	1	0
6	41	D06	3500_5Eup	15689	1148	3630	1	0
6	41	D06	3500_5Eup	15690	1098	3701	1	0
6	41	D06	3500_5Eup	15691	2491	6826	1	0
6	41	D06	3500_5Eup	15692	3634	6755	1	0
6	41	D06	3500_5Eup	15693	2251	8406	1	0
6	41	D06	3500_5Eup	15694	1075	6459	1	0
6	41	D06	3500_5Eup	15695	1094	6124	1	0
6	41	D06	3500_5Eup	15696	2054	11209	1	0
6	41	D06	3500_5Eup	15697	3426	3431	1	0
6	41	D06	3500_5Eup	15698	1073	6398	1	0
6	41	D06	3500_5Eup	15699	1131	3316	1	0
6	41	D06	3500_5Eup	15700	5056	6795	1	0
6	41	D06	3500_5Eup	15701	2121	6303	1	0
6	41	D06	3500_5Eup	15702	3684	11381	1	0
6	41	D06	3500_5Eup	15703	3837	3666	1	0
6	41	D06	3500_5Eup	15704	2397	3564	1	0
6	41	D06	3500_5Eup	15705	3532	8906	1	0
6	41	D06	3500_5Eup	15706	2545	3667	1	0
6	41	D06	3500_5Eup	15707	2122	3980	1	0
6	41	D06	3500_5Eup	15708	3039	3135	1	0
6	41	D06	3500_5Eup	15709	1044	11882	1	0
6	41	D06	3500_5Eup	15710	1237	9074	1	0
6	41	D06	3500_5Eup	15711	2376	6405	1	0
6	41	D06	3500_5Eup	15712	3429	3570	1	0
6	41	D06	3500_5Eup	15713	1091	9239	1	0
6	41	D06	3500_5Eup	15714	3740	11493	1	0
6	41	D06	3500_5Eup	15715	1126	4172	1	0
6	41	D06	3500_5Eup	15716	3404	9341	1	0
6	41	D06	3500_5Eup	15717	2188	6564	1	0
6	41	D06	3500_5Eup	15718	3656	8941	1	0
6	41	D06	3500_5Eup	15719	1052	6913	1	0
6	41	D06	3500_5Eup	15720	1114	8734	1	0
6	41	D06	3500_5Eup	15721	925	9119	1	0
6	41	D06	3500_5Eup	15722	1117	6162	1	0
6	41	D06	3500_5Eup	15723	2488	3746	1	0
6	41	D06	3500_5Eup	15724	2435	9467	1	0
6	41	D06	3500_5Eup	15725	1137	6880	1	0
6	41	D06	3500_5Eup	15726	2325	6562	1	0
6	41	D06	3500_5Eup	15727	971	9556	1	0
6	41	D06	3500_5Eup	15728	2647	9728	1	0
6	41	D06	3500_5Eup	15729	1081	3558	1	0
6	41	D06	3500_5Eup	15730	1215	6031	1	0
6	41	D06	3500_5Eup	15731	3651	4098	1	0
6	41	D06	3500_5Eup	15732	1044	8725	1	0
6	41	D06	3500_5Eup	15733	2520	3606	1	0
6	41	D06	3500_5Eup	15734	3250	8804	1	0
6	41	D06	3500_5Eup	15735	2496	9464	1	0
6	41	D06	3500_5Eup	15736	2399	6376	1	0
6	41	D06	3500_5Eup	15737	2217	4052	1	0
6	41	D06	3500_5Eup	15738	1021	9433	1	0
6	41	D06	3500_5Eup	15739	1032	9791	1	0
6	41	D06	3500_5Eup	15740	2453	6557	1	0
6	41	D06	3500_5Eup	15741	3814	6586	1	0
6	41	D06	3500_5Eup	15742	3554	6809	1	0
6	41	D06	3500_5Eup	15743	1129	6409	1	0
6	41	D06	3500_5Eup	15744	1120	9202	1	0
6	41	D06	3500_5Eup	15745	1135	8296	1	0
6	41	D06	3500_5Eup	15746	2391	3657	1	0
6	41	D06	3500_5Eup	15747	1095	8828	1	0
6	41	D06	3500_5Eup	15748	1097	3476	1	0
6	41	D06	3500_5Eup	15749	1056	8717	1	0
6	41	D06	3500_5Eup	15750	3582	3674	1	0
6	41	D06	3500_5Eup	15751	2447	4206	1	0
6	41	D06	3500_5Eup	15752	1158	3369	1	0
6	41	D06	3500_5Eup	15753	2507	3819	1	0
6	41	D06	3500_5Eup	15754	2370	3802	1	0
6	41	D06	3500_5Eup	15755	3986	9229	1	0
6	41	D06	3500_5Eup	15756	3865	11378	1	0
6	41	D06	3500_5Eup	15757	3477	3297	1	0
6	41	D06	3500_5Eup	15758	1159	8704	1	0
6	41	D06	3500_5Eup	15759	1180	4221	1	0
6	41	D06	3500_5Eup	15760	1242	4145	1	0
6	41	D06	3500_5Eup	15761	2368	9385	1	0
6	41	D06	3500_5Eup	15762	2436	3917	1	0
6	41	D06	3500_5Eup	15763	3901	8893	1	0
6	41	D06	3500_5Eup	15764	6442	6788	1	0
6	41	D06	3500_5Eup	15765	2508	3220	1	0
6	41	D06	3500_5Eup	15766	1141	3364	1	0
6	41	D06	3500_5Eup	15767	1206	9123	1	0
6	41	D06	3500_5Eup	15768	3334	6583	1	0
6	41	D06	3500_5Eup	15769	3524	6296	1	0
6	41	D06	3500_5Eup	15770	3840	9283	1	0
6	41	D06	3500_5Eup	15771	4326	5950	1	0
6	41	D06	3500_5Eup	15772	3415	6153	1	0
6	41	D06	3500_5Eup	15773	4982	6722	1	0
6	41	D06	3500_5Eup	15774	3475	8942	1	0
6	41	D06	3500_5Eup	15775	2485	5807	1	0
6	41	D06	3500_5Eup	15776	1019	8736	1	0
6	41	D06	3500_5Eup	15777	2291	3785	1	0
6	41	D06	3500_5Eup	15778	4975	3788	1	0
6	41	D06	3500_5Eup	15779	1116	3625	1	0
6	41	D06	3500_5Eup	15780	6503	6493	1	0
6	41	D06	3500_5Eup	15781	1132	3388	1	0
6	41	D06	3500_5Eup	15782	1100	3432	1	0
6	41	D06	3500_5Eup	15783	2352	5919	1	0
6	41	D06	3500_5Eup	15784	1246	3648	1	0
6	41	D06	3500_5Eup	15785	3460	6247	1	0
6	41	D06	3500_5Eup	15786	2428	6459	1	0
6	41	D06	3500_5Eup	15787	2295	9135	1	0
6	41	D06	3500_5Eup	15788	1072	6319	1	0
6	41	D06	3500_5Eup	15789	912	9131	1	0
6	41	D06	3500_5Eup	15790	3837	9559	1	0
6	41	D06	3500_5Eup	15791	2332	5990	1	0
6	41	D06	3500_5Eup	15792	2407	6345	1	0
6	41	D06	3500_5Eup	15793	1189	12039	1	0
6	41	D06	3500_5Eup	15794	1109	4015	1	0
6	41	D06	3500_5Eup	15795	2278	3783	1	0
6	41	D06	3500_5Eup	15796	3987	8494	1	0
6	41	D06	3500_5Eup	15797	3256	8882	1	0
6	41	D06	3500_5Eup	15798	1122	6808	1	0
6	41	D06	3500_5Eup	15799	3760	6447	1	0
6	41	D06	3500_5Eup	15800	3553	6193	1	0
6	41	D06	3500_5Eup	15801	1067	6585	1	0
6	41	D06	3500_5Eup	15802	3662	6992	1	0
6	41	D06	3500_5Eup	15803	1114	3679	1	0
6	41	D06	3500_5Eup	15804	1991	6270	1	0
6	41	D06	3500_5Eup	15805	3556	6366	1	0
6	41	D06	3500_5Eup	15806	2400	8664	1	0
6	41	D06	3500_5Eup	15807	3691	4015	1	0
6	41	D06	3500_5Eup	15808	1088	6908	1	0
6	41	D06	3500_5Eup	15809	1055	6474	1	0
6	41	D06	3500_5Eup	15810	3848	9088	1	0
6	41	D06	3500_5Eup	15811	3532	15431	1	0
6	41	D06	3500_5Eup	15812	2384	6361	1	0
6	41	D06	3500_5Eup	15813	2437	6702	1	0
6	41	D06	3500_5Eup	15814	2496	6137	1	0
6	41	D06	3500_5Eup	15815	1100	3701	1	0
6	41	D06	3500_5Eup	15816	1145	6150	1	0
6	41	D06	3500_5Eup	15817	2532	4138	1	0
6	41	D06	3500_5Eup	15818	2457	14721	1	0
6	41	D06	3500_5Eup	15819	1095	8964	1	0
6	41	D06	3500_5Eup	15820	1122	6514	1	0
6	41	D06	3500_5Eup	15821	3445	3556	1	0
6	41	D06	3500_5Eup	15822	2449	6409	1	0
6	41	D06	3500_5Eup	15823	1154	4182	1	0
6	41	D06	3500_5Eup	15824	1158	3726	1	0
6	41	D06	3500_5Eup	15825	2346	3212	1	0
6	41	D06	3500_5Eup	15826	2060	2853	1	0
6	41	D06	3500_5Eup	15827	3796	3490	1	0
6	41	D06	3500_5Eup	15828	2315	3820	1	0
6	41	D06	3500_5Eup	15829	1004	8931	1	0
6	41	D06	3500_5Eup	15830	1099	6573	1	0
6	41	D06	3500_5Eup	15831	1079	8435	1	0
6	41	D06	3500_5Eup	15832	1156	3815	1	0
6	41	D06	3500_5Eup	15833	2388	6827	1	0
6	41	D06	3500_5Eup	15834	1139	3907	1	0
6	41	D06	3500_5Eup	15835	1185	3891	1	0
6	41	D06	3500_5Eup	15836	2304	6604	1	0
6	41	D06	3500_5Eup	15837	1130	6850	1	0
6	41	D06	3500_5Eup	15838	3810	9659	1	0
6	41	D06	3500_5Eup	15839	2355	6501	1	0
6	41	D06	3500_5Eup	15840	2037	6131	1	0
6	41	D06	3500_5Eup	15841	2254	6215	1	0
6	41	D06	3500_5Eup	15842	2622	6374	1	0
6	41	D06	3500_5Eup	15843	1050	6291	1	0
6	41	D06	3500_5Eup	15844	5286	6310	1	0
6	41	D06	3500_5Eup	15845	1025	6357	1	0
6	41	D06	3500_5Eup	15846	1034	6447	1	0
6	41	D06	3500_5Eup	15847	1162	12031	1	0
6	41	D06	3500_5Eup	15848	1052	11391	1	0
6	41	D06	3500_5Eup	15849	1113	6896	1	0
6	41	D06	3500_5Eup	15850	3573	6327	1	0
6	41	D06	3500_5Eup	15851	2424	8948	1	0
6	41	D06	3500_5Eup	15852	1014	6592	1	0
6	41	D06	3500_5Eup	15853	2227	6566	1	0
6	41	D06	3500_5Eup	15854	3929	6209	1	0
6	41	D06	3500_5Eup	15855	1193	4071	1	0
6	41	D06	3500_5Eup	15856	1090	9162	1	0
6	41	D06	3500_5Eup	15857	2542	6724	1	0
6	41	D06	3500_5Eup	15858	3560	6470	1	0
6	41	D06	3500_5Eup	15859	2044	6050	1	0
6	41	D06	3500_5Eup	15860	3681	3419	1	0
6	41	D06	3500_5Eup	15861	2368	3919	1	0
6	41	D06	3500_5Eup	15862	3494	10726	1	0
6	41	D06	3500_5Eup	15863	1124	8442	1	0
6	41	D06	3500_5Eup	15864	2271	3449	1	0
6	41	D06	3500_5Eup	15865	2309	11816	1	0
6	41	D06	3500_5Eup	15866	2377	11638	1	0
6	41	D06	3500_5Eup	15867	1086	8469	1	0
6	41	D06	3500_5Eup	15868	2490	6645	1	0
6	41	D06	3500_5Eup	15869	5010	6442	1	0
6	41	D06	3500_5Eup	15870	1056	3566	1	0
6	41	D06	3500_5Eup	15871	3644	6894	1	0
6	41	D06	3500_5Eup	15872	1099	3637	1	0
6	41	D06	3500_5Eup	15873	1063	3190	1	0
6	41	D06	3500_5Eup	15874	2105	8698	1	0
6	41	D06	3500_5Eup	15875	1002	9563	1	0
6	41	D06	3500_5Eup	15876	3431	6401	1	0
6	41	D06	3500_5Eup	15877	3875	8966	1	0
6	41	D06	3500_5Eup	15878	1085	8724	1	0
6	41	D06	3500_5Eup	15879	2507	9188	1	0
6	41	D06	3500_5Eup	15880	2371	5841	1	0
6	41	D06	3500_5Eup	15881	1025	6274	1	0
6	41	D06	3500_5Eup	15882	2330	5779	1	0
6	41	D06	3500_5Eup	15883	3674	3633	1	0
6	41	D06	3500_5Eup	15884	1081	14555	1	0
6	41	D06	3500_5Eup	15885	5057	7015	1	0
6	41	D06	3500_5Eup	15886	2377	11814	1	0
6	41	D06	3500_5Eup	15887	2401	6541	1	0
6	41	D06	3500_5Eup	15888	2306	6291	1	0
6	41	D06	3500_5Eup	15889	4210	11227	1	0
6	41	D06	3500_5Eup	15890	2543	5832	1	0
6	41	D06	3500_5Eup	15891	2556	9116	1	0
6	41	D06	3500_5Eup	15892	1166	3661	1	0
6	41	D06	3500_5Eup	15893	2809	6701	1	0
6	41	D06	3500_5Eup	15894	2332	5875	1	0
6	41	D06	3500_5Eup	15895	912	11261	1	0
6	41	D06	3500_5Eup	15896	3879	4234	1	0
6	41	D06	3500_5Eup	15897	3393	9068	1	0
6	41	D06	3500_5Eup	15898	3572	9482	1	0
6	41	D06	3500_5Eup	15899	1054	8818	1	0
6	41	D06	3500_5Eup	15900	2431	6175	1	0
6	41	D06	3500_5Eup	15901	3558	6720	1	0
6	41	D06	3500_5Eup	15902	1075	3475	1	0
6	41	D06	3500_5Eup	15903	2530	6700	1	0
6	41	D06	3500_5Eup	15904	3464	8407	1	0
6	41	D06	3500_5Eup	15905	3815	6415	1	0
6	41	D06	3500_5Eup	15906	2544	7247	1	0
6	41	D06	3500_5Eup	15907	1075	3902	1	0
6	41	D06	3500_5Eup	15908	3474	14999	1	0
6	41	D06	3500_5Eup	15909	1079	6845	1	0
6	41	D06	3500_5Eup	15910	1133	3574	1	0
6	41	D06	3500_5Eup	15911	2335	3990	1	0
6	41	D06	3500_5Eup	15912	2367	5993	1	0
6	41	D06	3500_5Eup	15913	1063	6111	1	0
6	41	D06	3500_5Eup	15914	3528	11883	1	0
6	41	D06	3500_5Eup	15915	4039	3617	1	0
6	41	D06	3500_5Eup	15916	1066	9520	1	0
6	41	D06	3500_5Eup	15917	1034	14857	1	0
6	41	D06	3500_5Eup	15918	2406	9473	1	0
6	41	D06	3500_5Eup	15919	2468	6379	1	0
6	41	D06	3500_5Eup	15920	1043	9229	1	0
6	41	D06	3500_5Eup	15921	3620	3744	1	0
6	41	D06	3500_5Eup	15922	3856	6768	1	0
6	41	D06	3500_5Eup	15923	4921	8716	1	0
6	41	D06	3500_5Eup	15924	1086	4001	1	0
6	41	D06	3500_5Eup	15925	1000	11413	1	0
6	41	D06	3500_5Eup	15926	2425	8819	1	0
6	41	D06	3500_5Eup	15927	1069	6288	1	0
6	41	D06	3500_5Eup	15928	3369	9250	1	0
6	41	D06	3500_5Eup	15929	3462	3668	1	0
6	41	D06	3500_5Eup	15930	2356	6341	1	0
6	41	D06	3500_5Eup	15931	2141	8859	1	0
6	41	D06	3500_5Eup	15932	4835	9367	1	0
6	41	D06	3500_5Eup	15933	2250	8514	1	0
6	41	D06	3500_5Eup	15934	1143	6009	1	0
6	41	D06	3500_5Eup	15935	5423	6892	1	0
6	41	D06	3500_5Eup	15936	1067	8906	1	0
6	41	D06	3500_5Eup	15937	5099	7504	1	0
6	41	D06	3500_5Eup	15938	3405	5905	1	0
6	41	D06	3500_5Eup	15939	2408	5804	1	0
6	41	D06	3500_5Eup	15940	980	8589	1	0
6	41	D06	3500_5Eup	15941	2385	9516	1	0
6	41	D06	3500_5Eup	15942	2196	6279	1	0
6	41	D06	3500_5Eup	15943	2400	9027	1	0
6	41	D06	3500_5Eup	15944	3695	6422	1	0
6	41	D06	3500_5Eup	15945	3584	12487	1	0
6	41	D06	3500_5Eup	15946	3712	14285	1	0
6	41	D06	3500_5Eup	15947	5126	3929	1	0
6	41	D06	3500_5Eup	15948	2187	6579	1	0
6	41	D06	3500_5Eup	15949	3522	6517	1	0
6	41	D06	3500_5Eup	15950	2417	11963	1	0
6	41	D06	3500_5Eup	15951	2485	10132	1	0
6	41	D06	3500_5Eup	15952	2067	3118	1	0
6	41	D06	3500_5Eup	15953	3582	3576	1	0
6	41	D06	3500_5Eup	15954	2198	6426	1	0
6	41	D06	3500_5Eup	15955	1123	6613	1	0
6	41	D06	3500_5Eup	15956	1071	12226	1	0
6	41	D06	3500_5Eup	15957	4687	4942	1	0
6	41	D06	3500_5Eup	15958	2406	3686	1	0
6	41	D06	3500_5Eup	15959	5020	6252	1	0
6	41	D06	3500_5Eup	15960	2303	8912	1	0
6	41	D06	3500_5Eup	15961	3597	9619	1	0
6	41	D06	3500_5Eup	15962	2355	6007	1	0
6	41	D06	3500_5Eup	15963	3198	3777	1	0
6	41	D06	3500_5Eup	15964	2377	6655	1	0
6	41	D06	3500_5Eup	15965	1131	6600	1	0
6	41	D06	3500_5Eup	15966	1117	3468	1	0
6	41	D06	3500_5Eup	15967	5119	11416	1	0
6	41	D06	3500_5Eup	15968	2350	3721	1	0
6	41	D06	3500_5Eup	15969	4009	4268	1	0
6	41	D06	3500_5Eup	15970	3263	3571	1	0
6	41	D06	3500_5Eup	15971	2380	9121	1	0
6	41	D06	3500_5Eup	15972	1150	3590	1	0
6	41	D06	3500_5Eup	15973	2065	3632	1	0
6	41	D06	3500_5Eup	15974	1039	9411	1	0
6	41	D06	3500_5Eup	15975	1051	3900	1	0
6	41	D06	3500_5Eup	15976	3392	3347	1	0
6	41	D06	3500_5Eup	15977	5116	6282	1	0
6	41	D06	3500_5Eup	15978	1139	6240	1	0
6	41	D06	3500_5Eup	15979	5159	9582	1	0
6	41	D06	3500_5Eup	15980	3662	8257	1	0
6	41	D06	3500_5Eup	15981	1244	6264	1	0
6	41	D06	3500_5Eup	15982	2426	3708	1	0
6	41	D06	3500_5Eup	15983	2364	12020	1	0
6	41	D06	3500_5Eup	15984	3568	3857	1	0
6	41	D06	3500_5Eup	15985	1065	6036	1	0
6	41	D06	3500_5Eup	15986	2310	9251	1	0
6	41	D06	3500_5Eup	15987	3610	3769	1	0
6	41	D06	3500_5Eup	15988	1143	6371	1	0
6	41	D06	3500_5Eup	15989	2186	6244	1	0
6	41	D06	3500_5Eup	15990	1050	6212	1	0
6	41	D06	3500_5Eup	15991	3515	6089	1	0
6	41	D06	3500_5Eup	15992	1061	7120	1	0
6	41	D06	3500_5Eup	15993	3480	6084	1	0
6	41	D06	3500_5Eup	15994	2083	3278	1	0
6	41	D06	3500_5Eup	15995	1128	11624	1	0
6	41	D06	3500_5Eup	15996	3595	11749	1	0
6	41	D06	3500_5Eup	15997	5248	6974	1	0
6	41	D06	3500_5Eup	15998	1151	6047	1	0
6	41	D06	3500_5Eup	15999	4771	6504	1	0
6	41	D06	3500_5Eup	16000	2213	6823	1	0
6	41	D06	3500_5Eup	16001	3288	3405	1	0
6	41	D06	3500_5Eup	16002	3824	6660	1	0
6	41	D06	3500_5Eup	16003	2569	14765	1	0
6	41	D06	3500_5Eup	16004	1139	6268	1	0
6	41	D06	3500_5Eup	16005	2298	9906	1	0
6	41	D06	3500_5Eup	16006	5080	3893	1	0
6	41	D06	3500_5Eup	16007	2506	5841	1	0
6	41	D06	3500_5Eup	16008	2336	9109	1	0
6	41	D06	3500_5Eup	16009	2146	3799	1	0
6	41	D06	3500_5Eup	16010	6305	6183	1	0
6	41	D06	3500_5Eup	16011	2360	3476	1	0
6	41	D06	3500_5Eup	16012	2325	6541	1	0
6	41	D06	3500_5Eup	16013	1177	6356	1	0
6	41	D06	3500_5Eup	16014	3753	6381	1	0
6	41	D06	3500_5Eup	16015	1172	6445	1	0
6	41	D06	3500_5Eup	16016	2420	6405	1	0
6	41	D06	3500_5Eup	16017	2386	3623	1	0
6	41	D06	3500_5Eup	16018	1190	3419	1	0
6	41	D06	3500_5Eup	16019	1171	6391	1	0
6	41	D06	3500_5Eup	16020	3767	8408	1	0
6	41	D06	3500_5Eup	16021	2417	10291	1	0
6	41	D06	3500_5Eup	16022	3414	3794	1	0
6	41	D06	3500_5Eup	16023	2025	8401	1	0
6	41	D06	3500_5Eup	16024	1018	3691	1	0
6	41	D06	3500_5Eup	16025	3880	6372	1	0
6	41	D06	3500_5Eup	16026	3727	3986	1	0
6	41	D06	3500_5Eup	16027	2301	9567	1	0
6	41	D06	3500_5Eup	16028	2274	3250	1	0
6	41	D06	3500_5Eup	16029	2215	14556	1	0
6	41	D06	3500_5Eup	16030	1102	18036	1	0
6	41	D06	3500_5Eup	16031	992	8808	1	0
6	41	D06	3500_5Eup	16032	3644	6772	1	0
6	41	D06	3500_5Eup	16033	1167	6059	1	0
6	41	D06	3500_5Eup	16034	1062	6566	1	0
6	41	D06	3500_5Eup	16035	1179	3679	1	0
6	41	D06	3500_5Eup	16036	2199	4342	1	0
6	41	D06	3500_5Eup	16037	2018	8623	1	0
6	41	D06	3500_5Eup	16038	2358	14567	1	0
6	41	D06	3500_5Eup	16039	1144	3923	1	0
6	41	D06	3500_5Eup	16040	3911	9423	1	0
6	41	D06	3500_5Eup	16041	2335	6886	1	0
6	41	D06	3500_5Eup	16042	1058	9543	1	0
6	41	D06	3500_5Eup	16043	5320	9039	1	0
6	41	D06	3500_5Eup	16044	2245	9332	1	0
6	41	D06	3500_5Eup	16045	4723	6619	0	0
6	41	D06	3500_5Eup	16046	1061	6270	1	0
6	41	D06	3500_5Eup	16047	1105	3686	1	0
6	41	D06	3500_5Eup	16048	4962	7028	1	0
6	41	D06	3500_5Eup	16049	1007	9163	1	0
6	41	D06	3500_5Eup	16050	1115	5508	1	0
6	41	D06	3500_5Eup	16051	2423	9291	1	0
6	41	D06	3500_5Eup	16052	3654	5723	1	0
6	41	D06	3500_5Eup	16053	1066	3603	1	0
6	41	D06	3500_5Eup	16054	3819	9742	1	0
6	41	D06	3500_5Eup	16055	1069	9025	1	0
6	41	D06	3500_5Eup	16056	2599	6744	1	0
6	41	D06	3500_5Eup	16057	3596	6567	1	0
6	41	D06	3500_5Eup	16058	1074	6143	1	0
6	41	D06	3500_5Eup	16059	3661	6592	1	0
6	41	D06	3500_5Eup	16060	2297	6478	1	0
6	41	D06	3500_5Eup	16061	1125	3129	1	0
6	41	D06	3500_5Eup	16062	1120	6278	1	0
6	41	D06	3500_5Eup	16063	2555	6924	1	0
6	41	D06	3500_5Eup	16064	5290	9342	1	0
6	41	D06	3500_5Eup	16065	997	6491	1	0
6	41	D06	3500_5Eup	16066	1113	8900	1	0
6	41	D06	3500_5Eup	16067	2439	6426	1	0
6	41	D06	3500_5Eup	16068	3856	3991	1	0
6	41	D06	3500_5Eup	16069	2349	9080	1	0
6	41	D06	3500_5Eup	16070	2362	6924	1	0
6	41	D06	3500_5Eup	16071	5197	9751	1	0
6	41	D06	3500_5Eup	16072	1144	6648	1	0
6	41	D06	3500_5Eup	16073	3484	9313	1	0
6	41	D06	3500_5Eup	16074	3767	6443	1	0
6	41	D06	3500_5Eup	16075	2462	4015	1	0
6	41	D06	3500_5Eup	16076	5029	6313	1	0
6	41	D06	3500_5Eup	16077	2325	4059	1	0
6	41	D06	3500_5Eup	16078	4776	12347	1	0
6	41	D06	3500_5Eup	16079	1044	6487	1	0
6	41	D06	3500_5Eup	16080	2390	6147	1	0
6	41	D06	3500_5Eup	16081	3835	3860	1	0
6	41	D06	3500_5Eup	16082	1097	11539	1	0
6	41	D06	3500_5Eup	16083	2514	3538	1	0
6	41	D06	3500_5Eup	16084	1094	12261	1	0
6	41	D06	3500_5Eup	16085	1076	5980	1	0
6	41	D06	3500_5Eup	16086	2244	11685	1	0
6	41	D06	3500_5Eup	16087	2557	9211	1	0
6	41	D06	3500_5Eup	16088	6408	9444	1	0
6	41	D06	3500_5Eup	16089	1088	6210	1	0
6	41	D06	3500_5Eup	16090	2391	3759	1	0
6	41	D06	3500_5Eup	16091	1125	3868	1	0
6	41	D06	3500_5Eup	16092	3494	3806	1	0
6	41	D06	3500_5Eup	16093	4790	8986	1	0
6	41	D06	3500_5Eup	16094	2388	3790	1	0
6	41	D06	3500_5Eup	16095	3635	6546	1	0
6	41	D06	3500_5Eup	16096	986	13947	1	0
6	41	D06	3500_5Eup	16097	2474	12259	1	0
6	41	D06	3500_5Eup	16098	2481	6303	1	0
6	41	D06	3500_5Eup	16099	5066	8839	1	0
6	41	D06	3500_5Eup	16100	2360	9140	1	0
6	41	D06	3500_5Eup	16101	2156	3788	1	0
6	41	D06	3500_5Eup	16102	1212	6185	1	0
6	41	D06	3500_5Eup	16103	2510	7001	1	0
6	41	D06	3500_5Eup	16104	1024	12354	1	0
6	41	D06	3500_5Eup	16105	2348	6130	1	0
6	41	D06	3500_5Eup	16106	2306	9329	1	0
6	41	D06	3500_5Eup	16107	1092	3547	1	0
6	41	D06	3500_5Eup	16108	3524	3293	1	0
6	41	D06	3500_5Eup	16109	3587	6119	1	0
6	41	D06	3500_5Eup	16110	5202	14952	1	0
6	41	D06	3500_5Eup	16111	2524	6671	1	0
6	41	D06	3500_5Eup	16112	6409	4174	1	0
6	41	D06	3500_5Eup	16113	3794	6281	1	0
6	41	D06	3500_5Eup	16114	2459	8833	1	0
6	41	D06	3500_5Eup	16115	2408	6298	1	0
6	41	D06	3500_5Eup	16116	1103	3589	1	0
6	41	D06	3500_5Eup	16117	2212	14822	1	0
6	41	D06	3500_5Eup	16118	1157	6616	1	0
6	41	D06	3500_5Eup	16119	2590	6917	1	0
6	41	D06	3500_5Eup	16120	989	11679	1	0
6	41	D06	3500_5Eup	16121	2027	3564	1	0
6	41	D06	3500_5Eup	16122	1103	9263	1	0
6	41	D06	3500_5Eup	16123	2456	5905	1	0
6	41	D06	3500_5Eup	16124	2496	9682	1	0
6	41	D06	3500_5Eup	16125	2296	8961	1	0
6	41	D06	3500_5Eup	16126	2351	3635	1	0
6	41	D06	3500_5Eup	16127	1071	6666	1	0
6	41	D06	3500_5Eup	16128	2507	4345	1	0
6	41	D06	3500_5Eup	16129	2396	11602	1	0
6	41	D06	3500_5Eup	16130	2405	4116	1	0
6	41	D06	3500_5Eup	16131	2172	4243	1	0
6	41	D06	3500_5Eup	16132	6200	6654	1	0
6	41	D06	3500_5Eup	16133	1099	4062	1	0
6	41	D06	3500_5Eup	16134	1677	8858	1	0
6	41	D06	3500_5Eup	16135	3260	6451	1	0
6	41	D06	3500_5Eup	16136	1141	12423	1	0
6	41	D06	3500_5Eup	16137	2368	6695	1	0
6	41	D06	3500_5Eup	16138	1109	3325	1	0
6	41	D06	3500_5Eup	16139	1045	9511	1	0
6	41	D06	3500_5Eup	16140	1164	3822	1	0
6	41	D06	3500_5Eup	16141	1090	8485	1	0
6	41	D06	3500_5Eup	16142	1053	8888	1	0
6	41	D06	3500_5Eup	16143	1035	6201	1	0
6	41	D06	3500_5Eup	16144	1309	6544	1	0
6	41	D06	3500_5Eup	16145	3622	3575	1	0
6	41	D06	3500_5Eup	16146	1978	8987	1	0
6	41	D06	3500_5Eup	16147	3654	3592	1	0
6	41	D06	3500_5Eup	16148	2536	4443	1	0
6	41	D06	3500_5Eup	16149	5352	9732	1	0
6	41	D06	3500_5Eup	16150	3394	5913	1	0
6	41	D06	3500_5Eup	16151	2173	9071	1	0
6	41	D06	3500_5Eup	16152	2264	6055	1	0
6	41	D06	3500_5Eup	16153	3536	8867	1	0
6	41	D06	3500_5Eup	16154	2603	8847	1	0
6	41	D06	3500_5Eup	16155	1130	6642	1	0
6	41	D06	3500_5Eup	16156	5064	9151	1	0
6	41	D06	3500_5Eup	16157	4831	6527	1	0
6	41	D06	3500_5Eup	16158	2304	9527	1	0
6	41	D06	3500_5Eup	16159	3760	9196	1	0
6	41	D06	3500_5Eup	16160	3848	4199	1	0
6	41	D06	3500_5Eup	16161	4781	9335	1	0
6	41	D06	3500_5Eup	16162	3781	6626	1	0
6	41	D06	3500_5Eup	16163	1117	3848	1	0
6	41	D06	3500_5Eup	16164	2497	6965	1	0
6	41	D06	3500_5Eup	16165	2416	6238	1	0
6	41	D06	3500_5Eup	16166	3569	3813	1	0
6	41	D06	3500_5Eup	16167	1077	3622	1	0
6	41	D06	3500_5Eup	16168	3335	8893	1	0
6	41	D06	3500_5Eup	16169	1192	9028	0	0
6	41	D06	3500_5Eup	16170	3617	6367	1	0
6	41	D06	3500_5Eup	16171	2415	11846	1	0
6	41	D06	3500_5Eup	16172	2382	9270	1	0
6	41	D06	3500_5Eup	16173	3728	5869	1	0
6	41	D06	3500_5Eup	16174	1108	6755	1	0
6	41	D06	3500_5Eup	16175	3757	6736	1	0
6	41	D06	3500_5Eup	16176	2393	6761	1	0
6	41	D06	3500_5Eup	16177	6254	3704	1	0
6	41	D06	3500_5Eup	16178	1280	6454	1	0
6	41	D06	3500_5Eup	16179	1194	6970	1	0
6	41	D06	3500_5Eup	16180	980	6425	1	0
6	41	D06	3500_5Eup	16181	6633	6936	1	0
6	41	D06	3500_5Eup	16182	3772	9208	1	0
6	41	D06	3500_5Eup	16183	2339	8964	1	0
6	41	D06	3500_5Eup	16184	3476	3855	1	0
6	41	D06	3500_5Eup	16185	2485	3812	1	0
6	41	D06	3500_5Eup	16186	1053	9271	1	0
6	41	D06	3500_5Eup	16187	1120	3464	1	0
6	41	D06	3500_5Eup	16188	2415	6472	1	0
6	41	D06	3500_5Eup	16189	1062	9550	1	0
6	41	D06	3500_5Eup	16190	2457	9483	1	0
6	41	D06	3500_5Eup	16191	1126	3332	1	0
6	41	D06	3500_5Eup	16192	2419	7224	1	0
6	41	D06	3500_5Eup	16193	1104	6222	1	0
6	41	D06	3500_5Eup	16194	1010	11871	1	0
6	41	D06	3500_5Eup	16195	2447	3523	1	0
6	41	D06	3500_5Eup	16196	1173	4215	1	0
6	41	D06	3500_5Eup	16197	1005	8504	1	0
6	41	D06	3500_5Eup	16198	1154	8992	1	0
6	41	D06	3500_5Eup	16199	2460	6256	1	0
6	41	D06	3500_5Eup	16200	3769	15183	1	0
6	41	D06	3500_5Eup	16201	6191	6607	1	0
6	41	D06	3500_5Eup	16202	3410	3355	1	0
6	41	D06	3500_5Eup	16203	3967	6935	1	0
6	41	D06	3500_5Eup	16204	2471	6059	1	0
6	41	D06	3500_5Eup	16205	2361	10144	1	0
6	41	D06	3500_5Eup	16206	1225	7752	1	0
6	41	D06	3500_5Eup	16207	2489	6031	1	0
6	41	D06	3500_5Eup	16208	3399	14489	1	0
6	41	D06	3500_5Eup	16209	2153	8988	1	0
6	41	D06	3500_5Eup	16210	996	9500	1	0
6	41	D06	3500_5Eup	16211	2354	3728	1	0
6	41	D06	3500_5Eup	16212	2416	3761	1	0
6	41	D06	3500_5Eup	16213	3559	9010	1	0
6	41	D06	3500_5Eup	16214	2338	4298	1	0
6	41	D06	3500_5Eup	16215	1088	3732	1	0
6	41	D06	3500_5Eup	16216	2217	12380	1	0
6	41	D06	3500_5Eup	16217	2453	3775	1	0
6	41	D06	3500_5Eup	16218	1140	3683	1	0
6	41	D06	3500_5Eup	16219	4907	11374	1	0
6	41	D06	3500_5Eup	16220	2525	6116	1	0
6	41	D06	3500_5Eup	16221	3400	9152	1	0
6	41	D06	3500_5Eup	16222	2215	3864	1	0
6	41	D06	3500_5Eup	16223	1036	3731	1	0
6	41	D06	3500_5Eup	16224	3360	6958	1	0
6	41	D06	3500_5Eup	16225	1003	14417	1	0
6	41	D06	3500_5Eup	16226	986	6340	1	0
6	41	D06	3500_5Eup	16227	3658	8758	1	0
6	41	D06	3500_5Eup	16228	1169	3674	1	0
6	41	D06	3500_5Eup	16229	5157	12287	1	0
6	41	D06	3500_5Eup	16230	1174	3939	1	0
6	41	D06	3500_5Eup	16231	3431	3567	1	0
6	41	D06	3500_5Eup	16232	2446	6812	1	0
6	41	D06	3500_5Eup	16233	2277	6394	1	0
6	41	D06	3500_5Eup	16234	3400	8280	1	0
6	41	D06	3500_5Eup	16235	1112	3840	1	0
6	41	D06	3500_5Eup	16236	899	12073	1	0
6	41	D06	3500_5Eup	16237	2341	9698	1	0
6	41	D06	3500_5Eup	16238	3741	9106	1	0
6	41	D06	3500_5Eup	16239	1089	9316	1	0
6	41	D06	3500_5Eup	16240	5103	4249	1	0
6	41	D06	3500_5Eup	16241	2142	2831	1	0
6	41	D06	3500_5Eup	16242	2446	8907	1	0
6	41	D06	3500_5Eup	16243	3668	9480	1	0
6	41	D06	3500_5Eup	16244	986	9367	1	0
6	41	D06	3500_5Eup	16245	2354	3899	1	0
6	41	D06	3500_5Eup	16246	1099	12415	1	0
6	41	D06	3500_5Eup	16247	2353	6828	1	0
6	41	D06	3500_5Eup	16248	3664	5639	1	0
6	41	D06	3500_5Eup	16249	2343	6806	1	0
6	41	D06	3500_5Eup	16250	4909	6178	1	0
6	41	D06	3500_5Eup	16251	1054	6080	1	0
6	41	D06	3500_5Eup	16252	945	11119	1	0
6	41	D06	3500_5Eup	16253	1033	12110	1	0
6	41	D06	3500_5Eup	16254	1022	6286	1	0
6	41	D06	3500_5Eup	16255	3383	5796	1	0
6	41	D06	3500_5Eup	16256	3517	3843	1	0
6	41	D06	3500_5Eup	16257	1154	3783	1	0
6	41	D06	3500_5Eup	16258	1058	6709	1	0
6	41	D06	3500_5Eup	16259	3767	6642	1	0
6	41	D06	3500_5Eup	16260	1155	3524	1	0
6	41	D06	3500_5Eup	16261	3324	6408	1	0
6	41	D06	3500_5Eup	16262	1956	9436	1	0
6	41	D06	3500_5Eup	16263	1076	9221	1	0
6	41	D06	3500_5Eup	16264	3855	3856	1	0
6	41	D06	3500_5Eup	16265	1074	9371	1	0
6	41	D06	3500_5Eup	16266	2155	5393	1	0
6	41	D06	3500_5Eup	16267	1044	6651	1	0
6	41	D06	3500_5Eup	16268	1091	9453	1	0
6	41	D06	3500_5Eup	16269	2549	14828	1	0
6	41	D06	3500_5Eup	16270	2292	3706	1	0
6	41	D06	3500_5Eup	16271	2194	6091	1	0
6	41	D06	3500_5Eup	16272	1104	6986	1	0
6	41	D06	3500_5Eup	16273	1110	11569	1	0
6	41	D06	3500_5Eup	16274	5376	6728	1	0
6	41	D06	3500_5Eup	16275	3464	3376	1	0
6	41	D06	3500_5Eup	16276	2545	9800	1	0
6	41	D06	3500_5Eup	16277	1024	6251	1	0
6	41	D06	3500_5Eup	16278	2342	6417	1	0
6	41	D06	3500_5Eup	16279	1148	6425	1	0
6	41	D06	3500_5Eup	16280	1051	9036	1	0
6	41	D06	3500_5Eup	16281	3544	3712	1	0
6	41	D06	3500_5Eup	16282	2315	6413	1	0
6	41	D06	3500_5Eup	16283	991	8311	1	0
6	41	D06	3500_5Eup	16284	5058	3620	1	0
6	41	D06	3500_5Eup	16285	2271	3818	1	0
6	41	D06	3500_5Eup	16286	3046	3368	1	0
6	41	D06	3500_5Eup	16287	1137	8876	1	0
6	41	D06	3500_5Eup	16288	5044	3574	1	0
6	41	D06	3500_5Eup	16289	2346	6638	1	0
6	41	D06	3500_5Eup	16290	2382	4189	1	0
6	41	D06	3500_5Eup	16291	2337	6235	1	0
6	41	D06	3500_5Eup	16292	1167	6556	1	0
6	41	D06	3500_5Eup	16293	2486	6802	1	0
6	41	D06	3500_5Eup	16294	2020	3454	1	0
6	41	D06	3500_5Eup	16295	1131	6616	1	0
6	41	D06	3500_5Eup	16296	3361	3251	1	0
6	41	D06	3500_5Eup	16297	1064	9577	1	0
6	41	D06	3500_5Eup	16298	1088	3889	1	0
6	41	D06	3500_5Eup	16299	1173	11858	1	0
6	41	D06	3500_5Eup	16300	1011	8507	1	0
6	41	D06	3500_5Eup	16301	4803	8939	1	0
6	41	D06	3500_5Eup	16302	1069	3969	1	0
6	41	D06	3500_5Eup	16303	1595	6355	1	0
6	41	D06	3500_5Eup	16304	2052	6084	1	0
6	41	D06	3500_5Eup	16305	1113	7083	1	0
6	41	D06	3500_5Eup	16306	3611	3775	1	0
6	41	D06	3500_5Eup	16307	2356	9033	1	0
6	41	D06	3500_5Eup	16308	3755	6364	1	0
6	41	D06	3500_5Eup	16309	1100	3531	1	0
6	41	D06	3500_5Eup	16310	1074	9979	1	0
6	41	D06	3500_5Eup	16311	4035	3783	1	0
6	41	D06	3500_5Eup	16312	1140	5963	1	0
6	41	D06	3500_5Eup	16313	3734	6180	1	0
6	41	D06	3500_5Eup	16314	1001	8709	1	0
6	41	D06	3500_5Eup	16315	2871	8889	1	0
6	41	D06	3500_5Eup	16316	2428	6516	1	0
6	41	D06	3500_5Eup	16317	984	5872	1	0
6	41	D06	3500_5Eup	16318	1050	9659	1	0
6	41	D06	3500_5Eup	16319	2547	6371	1	0
6	41	D06	3500_5Eup	16320	1116	3989	1	0
6	41	D06	3500_5Eup	16321	2303	4026	1	0
6	41	D06	3500_5Eup	16322	3722	6611	1	0
6	41	D06	3500_5Eup	16323	4754	3797	1	0
6	41	D06	3500_5Eup	16324	2171	8980	1	0
6	41	D06	3500_5Eup	16325	3653	8047	1	0
6	41	D06	3500_5Eup	16326	2320	3324	1	0
6	41	D06	3500_5Eup	16327	2251	10831	1	0
6	41	D06	3500_5Eup	16328	4715	6444	1	0
6	41	D06	3500_5Eup	16329	2153	3255	1	0
6	41	D06	3500_5Eup	16330	3824	15175	1	0
6	41	D06	3500_5Eup	16331	2523	6892	1	0
6	41	D06	3500_5Eup	16332	2426	6468	1	0
6	41	D06	3500_5Eup	16333	2329	15127	1	0
6	41	D06	3500_5Eup	16334	1107	3457	1	0
6	41	D06	3500_5Eup	16335	2293	5951	1	0
6	41	D06	3500_5Eup	16336	2351	6116	1	0
6	41	D06	3500_5Eup	16337	3686	14386	1	0
6	41	D06	3500_5Eup	16338	2558	4422	1	0
6	41	D06	3500_5Eup	16339	1248	3948	1	0
6	41	D06	3500_5Eup	16340	1094	6014	1	0
6	41	D06	3500_5Eup	16341	2535	8918	1	0
6	41	D06	3500_5Eup	16342	2388	3628	1	0
6	41	D06	3500_5Eup	16343	5164	7059	1	0
6	41	D06	3500_5Eup	16344	3475	3560	1	0
6	41	D06	3500_5Eup	16345	5293	12788	1	0
6	41	D06	3500_5Eup	16346	2376	9916	1	0
6	41	D06	3500_5Eup	16347	2352	6614	1	0
6	41	D06	3500_5Eup	16348	2365	7447	1	0
6	41	D06	3500_5Eup	16349	3748	9228	1	0
6	41	D06	3500_5Eup	16350	2303	3984	1	0
6	41	D06	3500_5Eup	16351	5231	3894	1	0
6	41	D06	3500_5Eup	16352	1020	6316	1	0
6	41	D06	3500_5Eup	16353	1105	5905	1	0
6	41	D06	3500_5Eup	16354	4934	3771	1	0
6	41	D06	3500_5Eup	16355	5126	6557	1	0
6	41	D06	3500_5Eup	16356	1026	11868	1	0
6	41	D06	3500_5Eup	16357	3688	3942	1	0
6	41	D06	3500_5Eup	16358	2345	3908	1	0
6	41	D06	3500_5Eup	16359	2403	6581	1	0
6	41	D06	3500_5Eup	16360	3497	6565	1	0
6	41	D06	3500_5Eup	16361	1042	17021	1	0
6	41	D06	3500_5Eup	16362	6408	9432	1	0
6	41	D06	3500_5Eup	16363	1112	8724	1	0
6	41	D06	3500_5Eup	16364	1068	11585	1	0
6	41	D06	3500_5Eup	16365	3618	14486	1	0
6	41	D06	3500_5Eup	16366	1053	6061	1	0
6	41	D06	3500_5Eup	16367	2211	6424	1	0
6	41	D06	3500_5Eup	16368	3568	6684	1	0
6	41	D06	3500_5Eup	16369	1008	9683	1	0
6	41	D06	3500_5Eup	16370	4845	3875	1	0
6	41	D06	3500_5Eup	16371	5288	3589	1	0
6	41	D06	3500_5Eup	16372	2376	6441	1	0
6	41	D06	3500_5Eup	16373	4875	11673	1	0
6	41	D06	3500_5Eup	16374	1168	6689	1	0
6	41	D06	3500_5Eup	16375	1226	4119	1	0
6	41	D06	3500_5Eup	16376	2374	9237	1	0
6	41	D06	3500_5Eup	16377	2007	3409	1	0
6	41	D06	3500_5Eup	16378	2350	12035	1	0
6	41	D06	3500_5Eup	16379	3695	11619	1	0
6	41	D06	3500_5Eup	16380	3591	6002	1	0
6	41	D06	3500_5Eup	16381	1111	6698	1	0
6	41	D06	3500_5Eup	16382	2171	5697	1	0
6	41	D06	3500_5Eup	16383	3608	8791	1	0
6	41	D06	3500_5Eup	16384	2456	6384	1	0
6	41	D06	3500_5Eup	16385	3528	5801	1	0
6	41	D06	3500_5Eup	16386	2459	6547	1	0
6	41	D06	3500_5Eup	16387	2040	5943	1	0
6	41	D06	3500_5Eup	16388	5139	7419	1	0
6	41	D06	3500_5Eup	16389	2339	3838	1	0
6	41	D06	3500_5Eup	16390	2103	9695	1	0
6	41	D06	3500_5Eup	16391	1049	3710	1	0
6	41	D06	3500_5Eup	16392	3854	3757	1	0
6	41	D06	3500_5Eup	16393	874	11897	1	0
6	41	D06	3500_5Eup	16394	4725	6258	1	0
6	41	D06	3500_5Eup	16395	1113	3612	1	0
6	41	D06	3500_5Eup	16396	1098	3599	1	0
6	41	D06	3500_5Eup	16397	990	9617	1	0
6	41	D06	3500_5Eup	16398	3752	3730	1	0
6	41	D06	3500_5Eup	16399	2329	8847	1	0
6	41	D06	3500_5Eup	16400	3412	6703	1	0
6	41	D06	3500_5Eup	16401	1036	8782	1	0
6	41	D06	3500_5Eup	16402	3910	9878	1	0
6	41	D06	3500_5Eup	16403	1058	7552	1	0
6	41	D06	3500_5Eup	16404	2451	6592	1	0
6	41	D06	3500_5Eup	16405	2422	12395	1	0
6	41	D06	3500_5Eup	16406	2239	6598	1	0
6	41	D06	3500_5Eup	16407	1001	11209	1	0
6	41	D06	3500_5Eup	16408	1115	3756	1	0
6	41	D06	3500_5Eup	16409	3761	6070	1	0
6	41	D06	3500_5Eup	16410	2357	6102	1	0
6	41	D06	3500_5Eup	16411	3973	14619	1	0
6	41	D06	3500_5Eup	16412	4708	5736	1	0
6	41	D06	3500_5Eup	16413	2369	6047	1	0
6	41	D06	3500_5Eup	16414	2456	3392	1	0
6	41	D06	3500_5Eup	16415	2427	4275	1	0
6	41	D06	3500_5Eup	16416	2439	9256	1	0
6	41	D06	3500_5Eup	16417	955	17823	1	0
6	41	D06	3500_5Eup	16418	3618	7218	1	0
6	41	D06	3500_5Eup	16419	2424	6317	1	0
6	41	D06	3500_5Eup	16420	2416	8434	1	0
6	41	D06	3500_5Eup	16421	3647	8687	1	0
6	41	D06	3500_5Eup	16422	1060	9069	1	0
6	41	D06	3500_5Eup	16423	1115	8934	1	0
6	41	D06	3500_5Eup	16424	2412	9355	1	0
6	41	D06	3500_5Eup	16425	2447	3869	1	0
6	41	D06	3500_5Eup	16426	6596	6748	1	0
6	41	D06	3500_5Eup	16427	2374	6790	1	0
6	41	D06	3500_5Eup	16428	2020	6542	1	0
6	41	D06	3500_5Eup	16429	3670	6747	1	0
6	41	D06	3500_5Eup	16430	2317	4056	1	0
6	41	D06	3500_5Eup	16431	1093	3963	1	0
6	41	D06	3500_5Eup	16432	1168	3864	1	0
6	41	D06	3500_5Eup	16433	2207	11902	1	0
6	41	D06	3500_5Eup	16434	3309	6397	1	0
6	41	D06	3500_5Eup	16435	1143	6683	1	0
6	41	D06	3500_5Eup	16436	1155	7534	1	0
6	41	D06	3500_5Eup	16437	1130	3684	1	0
6	41	D06	3500_5Eup	16438	5259	9631	1	0
6	41	D06	3500_5Eup	16439	5223	7125	1	0
6	41	D06	3500_5Eup	16440	1143	6122	1	0
6	41	D06	3500_5Eup	16441	1105	8940	1	0
6	41	D06	3500_5Eup	16442	2184	9314	1	0
6	41	D06	3500_5Eup	16443	1107	7952	1	0
6	41	D06	3500_5Eup	16444	3759	6095	1	0
6	41	D06	3500_5Eup	16445	2404	6350	1	0
6	41	D06	3500_5Eup	16446	4888	6623	1	0
6	41	D06	3500_5Eup	16447	1076	3876	1	0
6	41	D06	3500_5Eup	16448	4681	6608	1	0
6	41	D06	3500_5Eup	16449	2134	6066	1	0
6	41	D06	3500_5Eup	16450	997	9353	1	0
6	41	D06	3500_5Eup	16451	2214	8430	1	0
6	41	D06	3500_5Eup	16452	4766	12006	1	0
6	41	D06	3500_5Eup	16453	3381	4038	1	0
6	41	D06	3500_5Eup	16454	3654	9329	1	0
6	41	D06	3500_5Eup	16455	6183	6682	1	0
6	41	D06	3500_5Eup	16456	1174	3373	1	0
6	41	D06	3500_5Eup	16457	3715	3651	1	0
6	41	D06	3500_5Eup	16458	2492	9029	1	0
6	41	D06	3500_5Eup	16459	3975	7019	1	0
6	41	D06	3500_5Eup	16460	2331	3601	1	0
6	41	D06	3500_5Eup	16461	3534	6054	1	0
6	41	D06	3500_5Eup	16462	2219	6696	1	0
6	41	D06	3500_5Eup	16463	2082	3330	1	0
6	41	D06	3500_5Eup	16464	2503	9023	1	0
6	41	D06	3500_5Eup	16465	2413	3477	1	0
6	41	D06	3500_5Eup	16466	2380	6338	1	0
6	41	D06	3500_5Eup	16467	2506	7028	1	0
6	41	D06	3500_5Eup	16468	967	9635	1	0
6	41	D06	3500_5Eup	16469	3728	6511	1	0
6	41	D06	3500_5Eup	16470	2400	7208	1	0
6	41	D06	3500_5Eup	16471	2131	3509	1	0
6	41	D06	3500_5Eup	16472	3634	6445	1	0
6	41	D06	3500_5Eup	16473	6266	8989	1	0
6	41	D06	3500_5Eup	16474	2231	6417	1	0
6	41	D06	3500_5Eup	16475	1054	3209	1	0
6	41	D06	3500_5Eup	16476	3778	8919	1	0
6	41	D06	3500_5Eup	16477	3490	5938	1	0
6	41	D06	3500_5Eup	16478	3532	3487	1	0
6	41	D06	3500_5Eup	16479	2349	6209	1	0
6	41	D06	3500_5Eup	16480	1078	6268	1	0
6	41	D06	3500_5Eup	16481	1196	4317	1	0
6	41	D06	3500_5Eup	16482	1037	6190	1	0
6	41	D06	3500_5Eup	16483	2600	3748	1	0
6	41	D06	3500_5Eup	16484	2258	8690	1	0
6	41	D06	3500_5Eup	16485	3524	3883	1	0
6	41	D06	3500_5Eup	16486	1052	9233	1	0
6	41	D06	3500_5Eup	16487	2298	6612	1	0
6	41	D06	3500_5Eup	16488	2233	3664	1	0
6	41	D06	3500_5Eup	16489	2556	6661	1	0
6	41	D06	3500_5Eup	16490	1071	6180	1	0
6	41	D06	3500_5Eup	16491	1059	9326	1	0
6	41	D06	3500_5Eup	16492	2620	6230	1	0
6	41	D06	3500_5Eup	16493	2337	6372	1	0
6	41	D06	3500_5Eup	16494	2370	5826	1	0
6	41	D06	3500_5Eup	16495	2352	3710	1	0
6	41	D06	3500_5Eup	16496	2348	6326	1	0
6	41	D06	3500_5Eup	16497	1095	3547	1	0
6	41	D06	3500_5Eup	16498	2213	3827	1	0
6	41	D06	3500_5Eup	16499	2348	8841	1	0
6	41	D06	3500_5Eup	16500	3718	11913	1	0
6	41	D06	3500_5Eup	16501	3490	6134	1	0
6	41	D06	3500_5Eup	16502	1116	11548	1	0
6	41	D06	3500_5Eup	16503	2280	3453	1	0
6	41	D06	3500_5Eup	16504	2421	9947	1	0
6	41	D06	3500_5Eup	16505	3776	6553	1	0
6	41	D06	3500_5Eup	16506	3443	6479	1	0
6	41	D06	3500_5Eup	16507	4774	3683	1	0
6	41	D06	3500_5Eup	16508	3646	12056	1	0
6	41	D06	3500_5Eup	16509	2140	6411	1	0
6	41	D06	3500_5Eup	16510	2308	8961	1	0
6	41	D06	3500_5Eup	16511	1068	6425	1	0
6	41	D06	3500_5Eup	16512	2254	4420	1	0
6	41	D06	3500_5Eup	16513	1127	6254	1	0
6	41	D06	3500_5Eup	16514	2012	3334	1	0
6	41	D06	3500_5Eup	16515	1002	9060	1	0
6	41	D06	3500_5Eup	16516	2366	8429	1	0
6	41	D06	3500_5Eup	16517	1175	6128	1	0
6	41	D06	3500_5Eup	16518	2434	3558	1	0
6	41	D06	3500_5Eup	16519	1078	8941	1	0
6	41	D06	3500_5Eup	16520	2306	3637	1	0
6	41	D06	3500_5Eup	16521	2437	3633	1	0
6	41	D06	3500_5Eup	16522	2406	9362	1	0
6	41	D06	3500_5Eup	16523	1080	6581	1	0
6	41	D06	3500_5Eup	16524	2443	11917	1	0
6	41	D06	3500_5Eup	16525	1006	8618	1	0
6	41	D06	3500_5Eup	16526	2420	11853	1	0
6	41	D06	3500_5Eup	16527	2394	12134	1	0
6	41	D06	3500_5Eup	16528	2319	6295	1	0
6	41	D06	3500_5Eup	16529	3605	3399	1	0
6	41	D06	3500_5Eup	16530	2352	3750	1	0
6	41	D06	3500_5Eup	16531	1063	6328	1	0
6	41	D06	3500_5Eup	16532	2008	9398	1	0
6	41	D06	3500_5Eup	16533	2371	3740	1	0
6	41	D06	3500_5Eup	16534	1076	6668	1	0
6	41	D06	3500_5Eup	16535	5013	9010	1	0
6	41	D06	3500_5Eup	16536	985	9158	1	0
6	41	D06	3500_5Eup	16537	1126	6521	1	0
6	41	D06	3500_5Eup	16538	1057	9489	1	0
6	41	D06	3500_5Eup	16539	3751	6404	1	0
6	41	D06	3500_5Eup	16540	2498	7129	1	0
6	41	D06	3500_5Eup	16541	3636	9071	1	0
6	41	D06	3500_5Eup	16542	2542	6838	1	0
6	41	D06	3500_5Eup	16543	3729	6436	1	0
6	41	D06	3500_5Eup	16544	5113	14451	1	0
6	41	D06	3500_5Eup	16545	7606	3639	1	0
6	41	D06	3500_5Eup	16546	2346	11786	1	0
6	41	D06	3500_5Eup	16547	1024	9014	1	0
6	41	D06	3500_5Eup	16548	1147	6656	1	0
6	41	D06	3500_5Eup	16549	2524	9172	1	0
6	41	D06	3500_5Eup	16550	2286	9127	1	0
6	41	D06	3500_5Eup	16551	3811	3837	1	0
6	41	D06	3500_5Eup	16552	2586	6357	1	0
6	41	D06	3500_5Eup	16553	1124	3798	1	0
6	41	D06	3500_5Eup	16554	1229	5499	1	0
6	41	D06	3500_5Eup	16555	2518	6265	1	0
6	41	D06	3500_5Eup	16556	2007	6482	1	0
6	41	D06	3500_5Eup	16557	1158	6746	1	0
6	41	D06	3500_5Eup	16558	4817	3528	1	0
6	41	D06	3500_5Eup	16559	1253	8845	1	0
6	41	D06	3500_5Eup	16560	3785	11380	1	0
6	41	D06	3500_5Eup	16561	4737	6184	1	0
6	41	D06	3500_5Eup	16562	4780	3213	1	0
6	41	D06	3500_5Eup	16563	1132	9197	1	0
6	41	D06	3500_5Eup	16564	3412	6080	1	0
6	41	D06	3500_5Eup	16565	1105	8210	1	0
6	41	D06	3500_5Eup	16566	2480	8907	1	0
6	41	D06	3500_5Eup	16567	5130	3456	1	0
6	41	D06	3500_5Eup	16568	1133	8891	1	0
6	41	D06	3500_5Eup	16569	3597	3625	1	0
6	41	D06	3500_5Eup	16570	3403	9267	1	0
6	41	D06	3500_5Eup	16571	2425	6768	1	0
6	41	D06	3500_5Eup	16572	3667	4010	1	0
6	41	D06	3500_5Eup	16573	4722	5677	1	0
6	41	D06	3500_5Eup	16574	3880	6339	1	0
6	41	D06	3500_5Eup	16575	2375	6010	1	0
6	41	D06	3500_5Eup	16576	1117	3731	1	0
6	41	D06	3500_5Eup	16577	4618	5975	1	0
6	41	D06	3500_5Eup	16578	5031	9094	1	0
6	41	D06	3500_5Eup	16579	1027	11977	1	0
6	41	D06	3500_5Eup	16580	1128	9247	1	0
6	41	D06	3500_5Eup	16581	945	7989	1	0
6	41	D06	3500_5Eup	16582	1565	4121	1	0
6	41	D06	3500_5Eup	16583	3718	6349	1	0
6	41	D06	3500_5Eup	16584	2366	3714	1	0
6	41	D06	3500_5Eup	16585	2437	8898	1	0
6	41	D06	3500_5Eup	16586	3407	6092	1	0
6	41	D06	3500_5Eup	16587	2111	3378	1	0
6	41	D06	3500_5Eup	16588	1204	4014	1	0
6	41	D06	3500_5Eup	16589	2360	5726	1	0
6	41	D06	3500_5Eup	16590	1130	4094	1	0
6	41	D06	3500_5Eup	16591	1061	6918	1	0
6	41	D06	3500_5Eup	16592	2482	9157	1	0
6	41	D06	3500_5Eup	16593	3390	9861	1	0
6	41	D06	3500_5Eup	16594	2500	9029	1	0
6	41	D06	3500_5Eup	16595	5195	4082	1	0
6	41	D06	3500_5Eup	16596	1012	6891	1	0
6	41	D06	3500_5Eup	16597	2490	6652	1	0
6	41	D06	3500_5Eup	16598	2387	11619	1	0
6	41	D06	3500_5Eup	16599	2435	3768	1	0
6	41	D06	3500_5Eup	16600	2594	6629	1	0
6	41	D06	3500_5Eup	16601	5287	10174	1	0
6	41	D06	3500_5Eup	16602	1153	3916	1	0
6	41	D06	3500_5Eup	16603	3655	6183	1	0
6	41	D06	3500_5Eup	16604	4988	6760	1	0
6	41	D06	3500_5Eup	16605	2173	6160	1	0
6	41	D06	3500_5Eup	16606	4781	9540	1	0
6	41	D06	3500_5Eup	16607	2244	11546	1	0
6	41	D06	3500_5Eup	16608	2445	3970	1	0
6	41	D06	3500_5Eup	16609	993	6485	1	0
6	41	D06	3500_5Eup	16610	2454	4424	1	0
6	41	D06	3500_5Eup	16611	1122	8705	1	0
6	41	D06	3500_5Eup	16612	3255	4963	0	0
6	41	D06	3500_5Eup	16613	2114	6271	1	0
6	41	D06	3500_5Eup	16614	4901	9236	1	0
6	41	D06	3500_5Eup	16615	1051	6458	1	0
6	41	D06	3500_5Eup	16616	1983	6429	1	0
6	41	D06	3500_5Eup	16617	1105	11476	1	0
6	41	D06	3500_5Eup	16618	5028	3602	1	0
6	41	D06	3500_5Eup	16619	3845	3749	1	0
6	41	D06	3500_5Eup	16620	2315	9409	1	0
6	41	D06	3500_5Eup	16621	3919	10347	1	0
6	41	D06	3500_5Eup	16622	2351	3552	1	0
6	41	D06	3500_5Eup	16623	3930	7344	1	0
6	41	D06	3500_5Eup	16624	2290	9472	1	0
6	41	D06	3500_5Eup	16625	1107	6436	1	0
6	41	D06	3500_5Eup	16626	4691	4407	1	0
6	41	D06	3500_5Eup	16627	4765	6424	1	0
6	41	D06	3500_5Eup	16628	3436	6216	1	0
6	41	D06	3500_5Eup	16629	1125	4437	1	0
6	41	D06	3500_5Eup	16630	2507	12091	1	0
6	41	D06	3500_5Eup	16631	1122	6537	1	0
6	41	D06	3500_5Eup	16632	3187	9134	1	0
6	41	D06	3500_5Eup	16633	4951	6357	1	0
6	41	D06	3500_5Eup	16634	1064	6566	1	0
6	41	D06	3500_5Eup	16635	2589	6070	1	0
6	41	D06	3500_5Eup	16636	1169	9332	1	0
6	41	D06	3500_5Eup	16637	3940	4202	1	0
6	41	D06	3500_5Eup	16638	4747	3733	1	0
6	41	D06	3500_5Eup	16639	1052	6165	1	0
6	41	D06	3500_5Eup	16640	5388	3869	1	0
6	41	D06	3500_5Eup	16641	1936	6774	1	0
6	41	D06	3500_5Eup	16642	2379	9828	1	0
6	41	D06	3500_5Eup	16643	2515	6512	1	0
6	41	D06	3500_5Eup	16644	2447	4009	1	0
6	41	D06	3500_5Eup	16645	2572	6916	1	0
6	41	D06	3500_5Eup	16646	3750	12369	1	0
6	41	D06	3500_5Eup	16647	5000	3960	1	0
6	41	D06	3500_5Eup	16648	2206	4284	1	0
6	41	D06	3500_5Eup	16649	5099	6439	1	0
6	41	D06	3500_5Eup	16650	3880	6986	1	0
6	41	D06	3500_5Eup	16651	3559	8656	1	0
6	41	D06	3500_5Eup	16652	1191	6757	1	0
6	41	D06	3500_5Eup	16653	5016	9198	1	0
6	41	D06	3500_5Eup	16654	2412	4055	1	0
6	41	D06	3500_5Eup	16655	2521	6472	1	0
6	41	D06	3500_5Eup	16656	2506	9517	1	0
6	41	D06	3500_5Eup	16657	1091	3644	1	0
6	41	D06	3500_5Eup	16658	1125	3950	1	0
6	41	D06	3500_5Eup	16659	1042	8704	1	0
6	41	D06	3500_5Eup	16660	1210	3815	1	0
6	41	D06	3500_5Eup	16661	2597	7120	1	0
6	41	D06	3500_5Eup	16662	2109	6271	1	0
6	41	D06	3500_5Eup	16663	1062	6146	1	0
6	41	D06	3500_5Eup	16664	2341	6521	1	0
6	41	D06	3500_5Eup	16665	4985	3850	1	0
6	41	D06	3500_5Eup	16666	2321	12445	1	0
6	41	D06	3500_5Eup	16667	3896	7170	1	0
6	41	D06	3500_5Eup	16668	2175	4187	1	0
6	41	D06	3500_5Eup	16669	1020	9206	1	0
6	41	D06	3500_5Eup	16670	1077	6402	1	0
6	41	D06	3500_5Eup	16671	3538	6638	1	0
6	41	D06	3500_5Eup	16672	3769	3823	1	0
6	41	D06	3500_5Eup	16673	3578	11632	1	0
6	41	D06	3500_5Eup	16674	1042	8913	1	0
6	41	D06	3500_5Eup	16675	2501	9749	1	0
6	41	D06	3500_5Eup	16676	1052	6110	1	0
6	41	D06	3500_5Eup	16677	1147	8656	1	0
6	41	D06	3500_5Eup	16678	1155	3717	1	0
6	41	D06	3500_5Eup	16679	2501	3683	1	0
6	41	D06	3500_5Eup	16680	2467	12090	1	0
6	41	D06	3500_5Eup	16681	1063	10367	1	0
6	41	D06	3500_5Eup	16682	1045	6914	1	0
6	41	D06	3500_5Eup	16683	1076	8642	1	0
6	41	D06	3500_5Eup	16684	2412	3569	1	0
6	41	D06	3500_5Eup	16685	2439	7456	1	0
6	41	D06	3500_5Eup	16686	6021	12018	1	0
6	41	D06	3500_5Eup	16687	1065	6123	1	0
6	41	D06	3500_5Eup	16688	3775	6884	1	0
6	41	D06	3500_5Eup	16689	3653	3787	1	0
6	41	D06	3500_5Eup	16690	2321	8951	1	0
6	41	D06	3500_5Eup	16691	1131	9685	1	0
6	41	D06	3500_5Eup	16692	3839	12595	1	0
6	41	D06	3500_5Eup	16693	3637	6559	1	0
6	41	D06	3500_5Eup	16694	2594	3850	1	0
6	41	D06	3500_5Eup	16695	3556	6196	1	0
6	41	D06	3500_5Eup	16696	3752	8762	1	0
6	41	D06	3500_5Eup	16697	1147	6543	1	0
6	41	D06	3500_5Eup	16698	3648	9715	1	0
6	41	D06	3500_5Eup	16699	2553	6951	1	0
6	41	D06	3500_5Eup	16700	1088	3627	1	0
6	41	D06	3500_5Eup	16701	1126	6377	1	0
6	41	D06	3500_5Eup	16702	1058	3599	1	0
6	41	D06	3500_5Eup	16703	1080	9072	1	0
6	41	D06	3500_5Eup	16704	3575	14783	1	0
6	41	D06	3500_5Eup	16705	1107	9467	1	0
6	41	D06	3500_5Eup	16706	2383	8537	1	0
6	41	D06	3500_5Eup	16707	2532	10091	1	0
6	41	D06	3500_5Eup	16708	3539	3501	1	0
6	41	D06	3500_5Eup	16709	2328	9601	1	0
6	41	D06	3500_5Eup	16710	2049	6112	1	0
6	41	D06	3500_5Eup	16711	2135	3454	1	0
6	41	D06	3500_5Eup	16712	3831	6070	1	0
6	41	D06	3500_5Eup	16713	2443	3780	1	0
6	41	D06	3500_5Eup	16714	2267	9332	1	0
6	41	D06	3500_5Eup	16715	2167	6490	1	0
6	41	D06	3500_5Eup	16716	2259	8156	1	0
6	41	D06	3500_5Eup	16717	3909	6985	1	0
6	41	D06	3500_5Eup	16718	3582	6377	1	0
6	41	D06	3500_5Eup	16719	3424	7036	1	0
6	41	D06	3500_5Eup	16720	1063	3503	1	0
6	41	D06	3500_5Eup	16721	3611	3747	1	0
6	41	D06	3500_5Eup	16722	5140	3551	1	0
6	41	D06	3500_5Eup	16723	1032	8623	1	0
6	41	D06	3500_5Eup	16724	3695	9356	1	0
6	41	D06	3500_5Eup	16725	2345	5956	1	0
6	41	D06	3500_5Eup	16726	4734	3931	1	0
6	41	D06	3500_5Eup	16727	2257	8070	1	0
6	41	D06	3500_5Eup	16728	2377	7118	1	0
6	41	D06	3500_5Eup	16729	2405	6327	1	0
6	41	D06	3500_5Eup	16730	3830	6419	1	0
6	41	D06	3500_5Eup	16731	2337	9071	1	0
6	41	D06	3500_5Eup	16732	3682	4050	1	0
6	41	D06	3500_5Eup	16733	2307	3752	1	0
6	41	D06	3500_5Eup	16734	4953	9836	1	0
6	41	D06	3500_5Eup	16735	1076	12893	1	0
6	41	D06	3500_5Eup	16736	2402	6710	1	0
6	41	D06	3500_5Eup	16737	2471	9873	1	0
6	41	D06	3500_5Eup	16738	2568	3722	1	0
6	41	D06	3500_5Eup	16739	6434	7005	1	0
6	41	D06	3500_5Eup	16740	2161	9366	1	0
6	41	D06	3500_5Eup	16741	2266	9482	1	0
6	41	D06	3500_5Eup	16742	1247	4211	1	0
6	41	D06	3500_5Eup	16743	1094	9446	1	0
6	41	D06	3500_5Eup	16744	1100	6443	1	0
6	41	D06	3500_5Eup	16745	2421	9630	1	0
6	41	D06	3500_5Eup	16746	3807	6477	1	0
6	41	D06	3500_5Eup	16747	3510	9558	1	0
6	41	D06	3500_5Eup	16748	3947	4306	1	0
6	41	D06	3500_5Eup	16749	2128	8803	1	0
6	41	D06	3500_5Eup	16750	3774	14818	1	0
6	41	D06	3500_5Eup	16751	2451	6221	1	0
6	41	D06	3500_5Eup	16752	3687	6271	1	0
6	41	D06	3500_5Eup	16753	6529	9268	1	0
6	41	D06	3500_5Eup	16754	5327	3758	1	0
6	41	D06	3500_5Eup	16755	2531	4186	1	0
6	41	D06	3500_5Eup	16756	5295	9430	1	0
6	41	D06	3500_5Eup	16757	3681	3696	1	0
6	41	D06	3500_5Eup	16758	5262	6573	1	0
6	41	D06	3500_5Eup	16759	4732	9433	1	0
6	41	D06	3500_5Eup	16760	2418	7098	1	0
6	41	D06	3500_5Eup	16761	2463	6856	1	0
6	41	D06	3500_5Eup	16762	2364	9677	1	0
6	41	D06	3500_5Eup	16763	5100	7247	1	0
6	41	D06	3500_5Eup	16764	2425	6385	1	0
6	41	D06	3500_5Eup	16765	2675	3990	1	0
6	41	D06	3500_5Eup	16766	1125	6238	1	0
6	41	D06	3500_5Eup	16767	2069	6182	1	0
6	41	D06	3500_5Eup	16768	1205	3927	1	0
6	41	D06	3500_5Eup	16769	2357	6128	1	0
6	41	D06	3500_5Eup	16770	1219	6032	1	0
6	41	D06	3500_5Eup	16771	3760	3923	1	0
6	41	D06	3500_5Eup	16772	6295	3807	1	0
6	41	D06	3500_5Eup	16773	2967	9391	1	0
6	41	D06	3500_5Eup	16774	1022	9115	1	0
6	41	D06	3500_5Eup	16775	1128	9524	1	0
6	41	D06	3500_5Eup	16776	5338	9120	1	0
6	41	D06	3500_5Eup	16777	2346	15738	1	0
6	41	D06	3500_5Eup	16778	2467	4050	1	0
6	41	D06	3500_5Eup	16779	3753	9521	1	0
6	41	D06	3500_5Eup	16780	4654	6463	1	0
6	41	D06	3500_5Eup	16781	3787	3806	1	0
6	41	D06	3500_5Eup	16782	2323	3358	1	0
6	41	D06	3500_5Eup	16783	1083	3958	1	0
6	41	D06	3500_5Eup	16784	2171	9074	1	0
6	41	D06	3500_5Eup	16785	5229	6628	1	0
6	41	D06	3500_5Eup	16786	2202	14656	1	0
6	41	D06	3500_5Eup	16787	831	12171	1	0
6	41	D06	3500_5Eup	16788	2137	17365	1	0
6	41	D06	3500_5Eup	16789	3709	3860	1	0
6	41	D06	3500_5Eup	16790	3610	5654	1	0
6	41	D06	3500_5Eup	16791	1002	15097	1	0
6	41	D06	3500_5Eup	16792	1170	4207	1	0
6	41	D06	3500_5Eup	16793	1047	6616	1	0
6	41	D06	3500_5Eup	16794	1078	3939	1	0
6	41	D06	3500_5Eup	16795	2604	4120	1	0
6	41	D06	3500_5Eup	16796	2033	6289	1	0
6	41	D06	3500_5Eup	16797	2447	6172	1	0
6	41	D06	3500_5Eup	16798	1066	6239	1	0
6	41	D06	3500_5Eup	16799	3649	8614	1	0
6	41	D06	3500_5Eup	16800	1107	6664	1	0
6	41	D06	3500_5Eup	16801	2435	9274	1	0
6	41	D06	3500_5Eup	16802	2513	8696	1	0
6	41	D06	3500_5Eup	16803	4900	4149	1	0
6	41	D06	3500_5Eup	16804	5019	6139	1	0
6	41	D06	3500_5Eup	16805	3753	6612	1	0
6	41	D06	3500_5Eup	16806	1122	6489	1	0
6	41	D06	3500_5Eup	16807	2030	4075	1	0
6	41	D06	3500_5Eup	16808	3623	9099	1	0
6	41	D06	3500_5Eup	16809	3834	3669	1	0
6	41	D06	3500_5Eup	16810	3748	9405	1	0
6	41	D06	3500_5Eup	16811	2483	9484	1	0
6	41	D06	3500_5Eup	16812	1155	3698	1	0
6	41	D06	3500_5Eup	16813	2375	6800	1	0
6	41	D06	3500_5Eup	16814	2322	3924	1	0
6	41	D06	3500_5Eup	16815	2496	3849	1	0
6	41	D06	3500_5Eup	16816	1053	6375	1	0
6	41	D06	3500_5Eup	16817	967	6397	1	0
6	41	D06	3500_5Eup	16818	3360	3441	1	0
6	41	D06	3500_5Eup	16819	4917	9346	1	0
6	41	D06	3500_5Eup	16820	2136	3620	1	0
6	41	D06	3500_5Eup	16821	2360	3387	1	0
6	41	D06	3500_5Eup	16822	3609	3732	1	0
6	41	D06	3500_5Eup	16823	3582	12102	1	0
6	41	D06	3500_5Eup	16824	2625	11502	1	0
6	41	D06	3500_5Eup	16825	3800	11915	1	0
6	41	D06	3500_5Eup	16826	2459	6387	1	0
6	41	D06	3500_5Eup	16827	2435	9352	1	0
6	41	D06	3500_5Eup	16828	1065	6483	1	0
6	41	D06	3500_5Eup	16829	3914	7828	1	0
6	41	D06	3500_5Eup	16830	1145	4333	1	0
6	41	D06	3500_5Eup	16831	5040	8663	1	0
6	41	D06	3500_5Eup	16832	3761	6442	1	0
6	41	D06	3500_5Eup	16833	1039	14803	1	0
6	41	D06	3500_5Eup	16834	1586	4123	1	0
6	41	D06	3500_5Eup	16835	985	14738	1	0
6	41	D06	3500_5Eup	16836	2017	3330	1	0
6	41	D06	3500_5Eup	16837	1081	8552	1	0
6	41	D06	3500_5Eup	16838	990	6822	1	0
6	41	D06	3500_5Eup	16839	926	11317	1	0
6	41	D06	3500_5Eup	16840	3517	6699	1	0
6	41	D06	3500_5Eup	16841	2424	6197	1	0
6	41	D06	3500_5Eup	16842	2514	9225	1	0
6	41	D06	3500_5Eup	16843	2308	4196	1	0
6	41	D06	3500_5Eup	16844	3610	3643	1	0
6	41	D06	3500_5Eup	16845	1052	6153	1	0
6	41	D06	3500_5Eup	16846	2065	6446	1	0
6	41	D06	3500_5Eup	16847	6324	9490	1	0
6	41	D06	3500_5Eup	16848	3655	6671	1	0
6	41	D06	3500_5Eup	16849	5283	7252	1	0
6	41	D06	3500_5Eup	16850	3673	6912	1	0
6	41	D06	3500_5Eup	16851	2365	3265	1	0
6	41	D06	3500_5Eup	16852	3452	6213	1	0
6	41	D06	3500_5Eup	16853	5027	6610	1	0
6	41	D06	3500_5Eup	16854	3398	9834	1	0
6	41	D06	3500_5Eup	16855	1126	6071	1	0
6	41	D06	3500_5Eup	16856	1078	8264	1	0
6	41	D06	3500_5Eup	16857	3812	8848	1	0
6	41	D06	3500_5Eup	16858	2306	7452	1	0
6	41	D06	3500_5Eup	16859	1147	6413	1	0
6	41	D06	3500_5Eup	16860	2380	9778	1	0
6	41	D06	3500_5Eup	16861	3474	9206	1	0
6	41	D06	3500_5Eup	16862	2025	3328	1	0
6	41	D06	3500_5Eup	16863	3812	3877	1	0
6	41	D06	3500_5Eup	16864	1102	6388	1	0
6	41	D06	3500_5Eup	16865	965	12706	1	0
6	41	D06	3500_5Eup	16866	2428	9164	1	0
6	41	D06	3500_5Eup	16867	1105	4644	1	0
6	41	D06	3500_5Eup	16868	3874	8770	1	0
6	41	D06	3500_5Eup	16869	1056	9686	1	0
6	41	D06	3500_5Eup	16870	1107	5617	1	0
6	41	D06	3500_5Eup	16871	2501	6715	1	0
6	41	D06	3500_5Eup	16872	3624	9876	1	0
6	41	D06	3500_5Eup	16873	2469	3901	1	0
6	41	D06	3500_5Eup	16874	2992	3823	1	0
6	41	D06	3500_5Eup	16875	2078	11463	1	0
6	41	D06	3500_5Eup	16876	2420	6887	1	0
6	41	D06	3500_5Eup	16877	3851	3839	1	0
6	41	D06	3500_5Eup	16878	2518	9123	1	0
6	41	D06	3500_5Eup	16879	1165	7457	1	0
6	41	D06	3500_5Eup	16880	2473	6050	1	0
6	41	D06	3500_5Eup	16881	1195	4106	1	0
6	41	D06	3500_5Eup	16882	2349	3463	1	0
6	41	D06	3500_5Eup	16883	1244	5604	1	0
6	41	D06	3500_5Eup	16884	1124	6535	1	0
6	41	D06	3500_5Eup	16885	5029	9163	1	0
6	41	D06	3500_5Eup	16886	1148	3758	1	0
6	41	D06	3500_5Eup	16887	998	6323	1	0
6	41	D06	3500_5Eup	16888	2430	11494	1	0
6	41	D06	3500_5Eup	16889	3895	9558	1	0
6	41	D06	3500_5Eup	16890	3960	6758	1	0
6	41	D06	3500_5Eup	16891	2436	8923	1	0
6	41	D06	3500_5Eup	16892	1893	6324	1	0
6	41	D06	3500_5Eup	16893	3362	6381	1	0
6	41	D06	3500_5Eup	16894	981	8634	1	0
6	41	D06	3500_5Eup	16895	2451	7495	1	0
6	41	D06	3500_5Eup	16896	3494	3485	1	0
6	41	D06	3500_5Eup	16897	3477	9311	1	0
6	41	D06	3500_5Eup	16898	2408	4087	1	0
6	41	D06	3500_5Eup	16899	3487	8507	1	0
6	41	D06	3500_5Eup	16900	2349	3706	1	0
6	41	D06	3500_5Eup	16901	2403	3880	1	0
6	41	D06	3500_5Eup	16902	3510	9385	1	0
6	41	D06	3500_5Eup	16903	2390	6225	1	0
6	41	D06	3500_5Eup	16904	3480	8905	1	0
6	41	D06	3500_5Eup	16905	1084	5719	1	0
6	41	D06	3500_5Eup	16906	1002	5482	1	0
6	41	D06	3500_5Eup	16907	2367	6626	1	0
6	41	D06	3500_5Eup	16908	1072	5856	1	0
6	41	D06	3500_5Eup	16909	1102	6210	1	0
6	41	D06	3500_5Eup	16910	1069	9031	1	0
6	41	D06	3500_5Eup	16911	2588	6971	1	0
6	41	D06	3500_5Eup	16912	956	11882	1	0
6	41	D06	3500_5Eup	16913	2566	6824	1	0
6	41	D06	3500_5Eup	16914	2457	3643	1	0
6	41	D06	3500_5Eup	16915	2455	9927	1	0
6	41	D06	3500_5Eup	16916	1087	9256	1	0
6	41	D06	3500_5Eup	16917	4807	7212	1	0
6	41	D06	3500_5Eup	16918	2446	8878	1	0
6	41	D06	3500_5Eup	16919	2063	3911	1	0
6	41	D06	3500_5Eup	16920	1135	3761	1	0
6	41	D06	3500_5Eup	16921	3376	6112	1	0
6	41	D06	3500_5Eup	16922	2453	3847	1	0
6	41	D06	3500_5Eup	16923	2319	6150	1	0
6	41	D06	3500_5Eup	16924	2360	3866	1	0
6	41	D06	3500_5Eup	16925	988	9052	1	0
6	41	D06	3500_5Eup	16926	1075	9358	1	0
6	41	D06	3500_5Eup	16927	2324	6337	1	0
6	41	D06	3500_5Eup	16928	2356	6567	1	0
6	41	D06	3500_5Eup	16929	1122	6584	1	0
6	41	D06	3500_5Eup	16930	3751	3815	1	0
6	41	D06	3500_5Eup	16931	2280	6182	1	0
6	41	D06	3500_5Eup	16932	1065	9565	1	0
6	41	D06	3500_5Eup	16933	3501	6961	1	0
6	41	D06	3500_5Eup	16934	1008	8907	1	0
6	41	D06	3500_5Eup	16935	1142	7080	1	0
6	41	D06	3500_5Eup	16936	1166	3909	1	0
6	41	D06	3500_5Eup	16937	3747	6344	1	0
6	41	D06	3500_5Eup	16938	1207	3715	1	0
6	41	D06	3500_5Eup	16939	3727	3788	1	0
6	41	D06	3500_5Eup	16940	2486	9542	1	0
6	41	D06	3500_5Eup	16941	2401	8872	1	0
6	41	D06	3500_5Eup	16942	2493	11779	1	0
6	41	D06	3500_5Eup	16943	2362	11069	1	0
6	41	D06	3500_5Eup	16944	3578	4847	1	0
6	41	D06	3500_5Eup	16945	3763	12010	1	0
6	41	D06	3500_5Eup	16946	2500	12413	1	0
6	41	D06	3500_5Eup	16947	1082	6356	1	0
6	41	D06	3500_5Eup	16948	2276	12136	1	0
6	41	D06	3500_5Eup	16949	2369	6400	1	0
6	41	D06	3500_5Eup	16950	3704	6488	1	0
6	41	D06	3500_5Eup	16951	2450	9773	1	0
6	41	D06	3500_5Eup	16952	2283	3296	1	0
6	41	D06	3500_5Eup	16953	3862	6292	1	0
6	41	D06	3500_5Eup	16954	2382	6309	1	0
6	41	D06	3500_5Eup	16955	1130	8555	1	0
6	41	D06	3500_5Eup	16956	2292	12156	1	0
6	41	D06	3500_5Eup	16957	3604	4170	1	0
6	41	D06	3500_5Eup	16958	3640	14405	1	0
6	41	D06	3500_5Eup	16959	1024	8640	1	0
6	41	D06	3500_5Eup	16960	1061	9394	1	0
6	41	D06	3500_5Eup	16961	1108	3690	1	0
6	41	D06	3500_5Eup	16962	1100	5717	1	0
6	41	D06	3500_5Eup	16963	3409	10834	1	0
6	41	D06	3500_5Eup	16964	2397	8876	1	0
6	41	D06	3500_5Eup	16965	1148	3767	1	0
6	41	D06	3500_5Eup	16966	1018	10311	1	0
6	41	D06	3500_5Eup	16967	2120	11678	1	0
6	41	D06	3500_5Eup	16968	1038	6646	1	0
6	41	D06	3500_5Eup	16969	2447	4152	1	0
6	41	D06	3500_5Eup	16970	3451	3640	1	0
6	41	D06	3500_5Eup	16971	3759	3941	1	0
6	41	D06	3500_5Eup	16972	3608	7035	1	0
6	41	D06	3500_5Eup	16973	1110	6395	1	0
6	41	D06	3500_5Eup	16974	3497	8814	1	0
6	41	D06	3500_5Eup	16975	2194	6302	1	0
6	41	D06	3500_5Eup	16976	2371	10570	1	0
6	41	D06	3500_5Eup	16977	3473	6752	1	0
6	41	D06	3500_5Eup	16978	2449	6472	1	0
6	41	D06	3500_5Eup	16979	3376	3269	1	0
6	41	D06	3500_5Eup	16980	1124	7009	1	0
6	41	D06	3500_5Eup	16981	2537	11676	1	0
6	41	D06	3500_5Eup	16982	2477	6903	1	0
6	41	D06	3500_5Eup	16983	2344	8663	1	0
6	41	D06	3500_5Eup	16984	2335	6281	1	0
6	41	D06	3500_5Eup	16985	5040	3664	1	0
6	41	D06	3500_5Eup	16986	2365	9316	1	0
6	41	D06	3500_5Eup	16987	2090	12028	1	0
6	41	D06	3500_5Eup	16988	2262	8966	1	0
6	41	D06	3500_5Eup	16989	3801	8915	1	0
6	41	D06	3500_5Eup	16990	1040	10844	1	0
6	41	D06	3500_5Eup	16991	2578	6584	1	0
6	41	D06	3500_5Eup	16992	2398	9106	1	0
6	41	D06	3500_5Eup	16993	2534	11777	1	0
6	41	D06	3500_5Eup	16994	2437	6647	1	0
6	41	D06	3500_5Eup	16995	2332	6616	1	0
6	41	D06	3500_5Eup	16996	2033	3627	1	0
6	41	D06	3500_5Eup	16997	2187	5833	1	0
6	41	D06	3500_5Eup	16998	1145	3482	1	0
6	41	D06	3500_5Eup	16999	2241	6455	1	0
6	41	D06	3500_5Eup	17000	1148	3668	1	0
6	41	D06	3500_5Eup	17001	3828	9126	1	0
6	41	D06	3500_5Eup	17002	2309	3678	1	0
6	41	D06	3500_5Eup	17003	3528	3636	1	0
6	41	D06	3500_5Eup	17004	2309	3912	1	0
6	41	D06	3500_5Eup	17005	1218	3673	1	0
6	41	D06	3500_5Eup	17006	3787	9824	1	0
6	41	D06	3500_5Eup	17007	2421	3729	1	0
6	41	D06	3500_5Eup	17008	2571	6468	1	0
6	41	D06	3500_5Eup	17009	2262	11284	1	0
6	41	D06	3500_5Eup	17010	1028	6367	1	0
6	41	D06	3500_5Eup	17011	3972	7047	1	0
6	41	D06	3500_5Eup	17012	1150	7096	1	0
6	41	D06	3500_5Eup	17013	1086	6249	1	0
6	41	D06	3500_5Eup	17014	1103	6197	1	0
6	41	D06	3500_5Eup	17015	971	13236	1	0
6	41	D06	3500_5Eup	17016	2351	9041	1	0
6	41	D06	3500_5Eup	17017	3762	6859	1	0
6	41	D06	3500_5Eup	17018	3371	3515	1	0
6	41	D06	3500_5Eup	17019	2438	3618	1	0
6	41	D06	3500_5Eup	17020	1066	6293	1	0
6	41	D06	3500_5Eup	17021	1065	11542	1	0
6	41	D06	3500_5Eup	17022	2565	4700	1	0
6	41	D06	3500_5Eup	17023	972	9156	1	0
6	41	D06	3500_5Eup	17024	2110	9343	1	0
6	41	D06	3500_5Eup	17025	1064	6270	1	0
6	41	D06	3500_5Eup	17026	2494	6811	1	0
6	41	D06	3500_5Eup	17027	2524	6485	1	0
6	41	D06	3500_5Eup	17028	3500	8941	1	0
6	41	D06	3500_5Eup	17029	3550	3714	1	0
6	41	D06	3500_5Eup	17030	1040	6760	1	0
6	41	D06	3500_5Eup	17031	3473	3482	1	0
6	41	D06	3500_5Eup	17032	1267	3965	1	0
6	41	D06	3500_5Eup	17033	2402	6725	1	0
6	41	D06	3500_5Eup	17034	3467	15555	1	0
6	41	D06	3500_5Eup	17035	4769	5942	1	0
6	41	D06	3500_5Eup	17036	3722	6531	1	0
6	41	D06	3500_5Eup	17037	1165	3925	1	0
6	41	D06	3500_5Eup	17038	1140	6449	1	0
6	41	D06	3500_5Eup	17039	4772	6539	1	0
6	41	D06	3500_5Eup	17040	1165	3920	1	0
6	41	D06	3500_5Eup	17041	2237	3555	1	0
6	41	D06	3500_5Eup	17042	5012	6348	1	0
6	41	D06	3500_5Eup	17043	3866	9348	1	0
6	41	D06	3500_5Eup	17044	3937	6480	1	0
6	41	D06	3500_5Eup	17045	2170	8950	1	0
6	41	D06	3500_5Eup	17046	2354	8846	1	0
6	41	D06	3500_5Eup	17047	5125	3893	1	0
6	41	D06	3500_5Eup	17048	4194	6958	1	0
6	41	D06	3500_5Eup	17049	2476	9470	1	0
6	41	D06	3500_5Eup	17050	5016	9391	1	0
6	41	D06	3500_5Eup	17051	1186	11506	1	0
6	41	D06	3500_5Eup	17052	3313	6594	1	0
6	41	D06	3500_5Eup	17053	1068	9334	1	0
6	41	D06	3500_5Eup	17054	2349	8062	1	0
6	41	D06	3500_5Eup	17055	3533	5974	1	0
6	41	D06	3500_5Eup	17056	2477	9500	1	0
6	41	D06	3500_5Eup	17057	2266	3630	1	0
6	41	D06	3500_5Eup	17058	1022	6419	1	0
6	41	D06	3500_5Eup	17059	3619	3947	1	0
6	41	D06	3500_5Eup	17060	3684	6285	1	0
6	41	D06	3500_5Eup	17061	1128	3515	1	0
6	41	D06	3500_5Eup	17062	1129	3577	1	0
6	41	D06	3500_5Eup	17063	1133	3773	1	0
6	41	D06	3500_5Eup	17064	2324	3756	1	0
6	41	D06	3500_5Eup	17065	3933	6941	1	0
6	41	D06	3500_5Eup	17066	1102	6426	1	0
6	41	D06	3500_5Eup	17067	3749	11191	1	0
6	41	D06	3500_5Eup	17068	3141	3902	1	0
6	41	D06	3500_5Eup	17069	2496	11701	1	0
6	41	D06	3500_5Eup	17070	2429	11621	1	0
6	41	D06	3500_5Eup	17071	3816	6242	1	0
6	41	D06	3500_5Eup	17072	2372	6906	1	0
6	41	D06	3500_5Eup	17073	2336	6893	1	0
6	41	D06	3500_5Eup	17074	2493	9588	1	0
6	41	D06	3500_5Eup	17075	2515	6491	1	0
6	41	D06	3500_5Eup	17076	1082	6344	1	0
6	41	D06	3500_5Eup	17077	3673	9438	1	0
6	41	D06	3500_5Eup	17078	2356	17272	1	0
6	41	D06	3500_5Eup	17079	3468	8680	1	0
6	41	D06	3500_5Eup	17080	2478	6807	1	0
6	41	D06	3500_5Eup	17081	3504	6540	1	0
6	41	D06	3500_5Eup	17082	1011	6270	1	0
6	41	D06	3500_5Eup	17083	2260	6588	1	0
6	41	D06	3500_5Eup	17084	2296	6833	1	0
6	41	D06	3500_5Eup	17085	2071	6520	1	0
6	41	D06	3500_5Eup	17086	2379	3771	1	0
6	41	D06	3500_5Eup	17087	2463	6258	1	0
6	41	D06	3500_5Eup	17088	2105	6235	1	0
6	41	D06	3500_5Eup	17089	1091	9163	1	0
6	41	D06	3500_5Eup	17090	2430	6849	1	0
6	41	D06	3500_5Eup	17091	1124	3857	1	0
6	41	D06	3500_5Eup	17092	2349	6734	1	0
6	41	D06	3500_5Eup	17093	1016	6404	1	0
6	41	D06	3500_5Eup	17094	1095	14406	1	0
6	41	D06	3500_5Eup	17095	1046	8279	1	0
6	41	D06	3500_5Eup	17096	2328	3702	1	0
6	41	D06	3500_5Eup	17097	2141	6313	1	0
6	41	D06	3500_5Eup	17098	3508	4055	1	0
6	41	D06	3500_5Eup	17099	2440	3499	1	0
6	41	D06	3500_5Eup	17100	2493	6178	1	0
6	41	D06	3500_5Eup	17101	2454	3443	1	0
6	41	D06	3500_5Eup	17102	1034	14732	1	0
6	41	D06	3500_5Eup	17103	1071	5862	1	0
6	41	D06	3500_5Eup	17104	1075	5731	1	0
6	41	D06	3500_5Eup	17105	2484	3938	1	0
6	41	D06	3500_5Eup	17106	2279	3901	1	0
6	41	D06	3500_5Eup	17107	2480	3772	1	0
6	41	D06	3500_5Eup	17108	4657	6152	1	0
6	41	D06	3500_5Eup	17109	2309	6505	1	0
6	41	D06	3500_5Eup	17110	3863	7483	1	0
6	41	D06	3500_5Eup	17111	3458	3779	1	0
6	41	D06	3500_5Eup	17112	1139	11631	1	0
6	41	D06	3500_5Eup	17113	1173	4026	1	0
6	41	D06	3500_5Eup	17114	1014	9091	1	0
6	41	D06	3500_5Eup	17115	2213	9450	1	0
6	41	D06	3500_5Eup	17116	1149	4043	1	0
6	41	D06	3500_5Eup	17117	3719	9379	1	0
6	41	D06	3500_5Eup	17118	3865	6486	1	0
6	41	D06	3500_5Eup	17119	2266	4059	1	0
6	41	D06	3500_5Eup	17120	1139	3778	1	0
6	41	D06	3500_5Eup	17121	2229	6267	1	0
6	41	D06	3500_5Eup	17122	3578	6242	1	0
6	41	D06	3500_5Eup	17123	1201	6806	1	0
6	41	D06	3500_5Eup	17124	2335	6396	1	0
6	41	D06	3500_5Eup	17125	995	8460	1	0
6	41	D06	3500_5Eup	17126	2557	4174	1	0
6	41	D06	3500_5Eup	17127	2459	6800	1	0
6	41	D06	3500_5Eup	17128	1131	3925	1	0
6	41	D06	3500_5Eup	17129	2517	3389	1	0
6	41	D06	3500_5Eup	17130	2465	3635	1	0
6	41	D06	3500_5Eup	17131	3784	11645	1	0
6	41	D06	3500_5Eup	17132	1209	6334	1	0
6	41	D06	3500_5Eup	17133	2439	6295	1	0
6	41	D06	3500_5Eup	17134	1102	9748	1	0
6	41	D06	3500_5Eup	17135	1004	6423	1	0
6	41	D06	3500_5Eup	17136	1175	3784	1	0
6	41	D06	3500_5Eup	17137	2507	3926	1	0
6	41	D06	3500_5Eup	17138	2480	3780	1	0
6	41	D06	3500_5Eup	17139	1176	4233	1	0
6	41	D06	3500_5Eup	17140	2087	6609	1	0
6	41	D06	3500_5Eup	17141	2449	6825	1	0
6	41	D06	3500_5Eup	17142	5041	6510	1	0
6	41	D06	3500_5Eup	17143	1178	3711	1	0
6	41	D06	3500_5Eup	17144	1073	11561	1	0
6	41	D06	3500_5Eup	17145	2442	6747	1	0
6	41	D06	3500_5Eup	17146	2245	11336	1	0
6	41	D06	3500_5Eup	17147	2489	6084	1	0
6	41	D06	3500_5Eup	17148	1124	4047	1	0
6	41	D06	3500_5Eup	17149	3471	2866	1	0
6	41	D06	3500_5Eup	17150	2669	6611	1	0
6	41	D06	3500_5Eup	17151	1159	8558	1	0
6	41	D06	3500_5Eup	17152	1103	6968	1	0
6	41	D06	3500_5Eup	17153	3451	12161	1	0
6	41	D06	3500_5Eup	17154	5071	3625	1	0
6	41	D06	3500_5Eup	17155	3829	8662	1	0
6	41	D06	3500_5Eup	17156	2436	6029	1	0
6	41	D06	3500_5Eup	17157	2306	9258	1	0
6	41	D06	3500_5Eup	17158	2175	8699	1	0
6	41	D06	3500_5Eup	17159	3081	5958	1	0
6	41	D06	3500_5Eup	17160	3668	9007	1	0
6	41	D06	3500_5Eup	17161	2109	4258	1	0
6	41	D06	3500_5Eup	17162	3407	9084	1	0
6	41	D06	3500_5Eup	17163	2470	3645	1	0
6	41	D06	3500_5Eup	17164	1177	5963	1	0
6	41	D06	3500_5Eup	17165	2498	3404	1	0
6	41	D06	3500_5Eup	17166	1133	3785	1	0
6	41	D06	3500_5Eup	17167	2199	5943	1	0
6	41	D06	3500_5Eup	17168	5312	3854	1	0
6	41	D06	3500_5Eup	17169	2199	12137	1	0
6	41	D06	3500_5Eup	17170	2518	9016	1	0
6	41	D06	3500_5Eup	17171	1077	8936	1	0
6	41	D06	3500_5Eup	17172	3703	6607	1	0
6	41	D06	3500_5Eup	17173	2349	4032	1	0
6	41	D06	3500_5Eup	17174	2161	2887	1	0
6	41	D06	3500_5Eup	17175	1109	6516	1	0
6	41	D06	3500_5Eup	17176	2201	8733	1	0
6	41	D06	3500_5Eup	17177	1042	6681	1	0
6	41	D06	3500_5Eup	17178	4066	4351	1	0
6	41	D06	3500_5Eup	17179	1066	3539	1	0
6	41	D06	3500_5Eup	17180	3638	6865	1	0
6	41	D06	3500_5Eup	17181	2557	6350	1	0
6	41	D06	3500_5Eup	17182	5036	12184	1	0
6	41	D06	3500_5Eup	17183	4683	8701	1	0
6	41	D06	3500_5Eup	17184	6362	8681	1	0
6	41	D06	3500_5Eup	17185	2089	3784	1	0
6	41	D06	3500_5Eup	17186	2480	14554	1	0
6	41	D06	3500_5Eup	17187	2279	6748	1	0
6	41	D06	3500_5Eup	17188	4945	6260	1	0
6	41	D06	3500_5Eup	17189	3822	9137	1	0
6	41	D06	3500_5Eup	17190	2491	6734	1	0
6	41	D06	3500_5Eup	17191	1107	6286	1	0
6	41	D06	3500_5Eup	17192	2512	10472	1	0
6	41	D06	3500_5Eup	17193	1057	8805	1	0
6	41	D06	3500_5Eup	17194	4774	4065	1	0
6	41	D06	3500_5Eup	17195	1048	16839	1	0
6	41	D06	3500_5Eup	17196	3649	9667	1	0
6	41	D06	3500_5Eup	17197	3681	3604	1	0
6	41	D06	3500_5Eup	17198	3196	3519	1	0
6	41	D06	3500_5Eup	17199	3759	9361	1	0
6	41	D06	3500_5Eup	17200	3458	11697	1	0
6	41	D06	3500_5Eup	17201	1163	3844	1	0
6	41	D06	3500_5Eup	17202	3575	6140	1	0
6	41	D06	3500_5Eup	17203	1184	12180	1	0
6	41	D06	3500_5Eup	17204	6352	6562	1	0
6	41	D06	3500_5Eup	17205	2467	5909	1	0
6	41	D06	3500_5Eup	17206	6418	9401	1	0
6	41	D06	3500_5Eup	17207	1142	6224	1	0
6	41	D06	3500_5Eup	17208	1048	6904	1	0
6	41	D06	3500_5Eup	17209	2659	6974	1	0
6	41	D06	3500_5Eup	17210	914	12230	1	0
6	41	D06	3500_5Eup	17211	1094	9109	1	0
6	41	D06	3500_5Eup	17212	3867	9021	1	0
6	41	D06	3500_5Eup	17213	2518	3796	1	0
6	41	D06	3500_5Eup	17214	1120	4006	1	0
6	41	D06	3500_5Eup	17215	1071	5513	1	0
6	41	D06	3500_5Eup	17216	2274	6811	1	0
6	41	D06	3500_5Eup	17217	1169	6017	1	0
6	41	D06	3500_5Eup	17218	1155	6227	1	0
6	41	D06	3500_5Eup	17219	3846	6235	1	0
6	41	D06	3500_5Eup	17220	3724	8842	1	0
6	41	D06	3500_5Eup	17221	2501	4106	1	0
6	41	D06	3500_5Eup	17222	5098	3837	1	0
6	41	D06	3500_5Eup	17223	3733	6153	1	0
6	41	D06	3500_5Eup	17224	3932	3667	1	0
6	41	D06	3500_5Eup	17225	1092	5338	1	0
6	41	D06	3500_5Eup	17226	5077	6551	1	0
6	41	D06	3500_5Eup	17227	1122	11764	1	0
6	41	D06	3500_5Eup	17228	1069	3765	1	0
6	41	D06	3500_5Eup	17229	1193	8617	1	0
6	41	D06	3500_5Eup	17230	4914	6221	1	0
6	41	D06	3500_5Eup	17231	2491	8883	1	0
6	41	D06	3500_5Eup	17232	1115	7074	1	0
6	41	D06	3500_5Eup	17233	1113	6635	1	0
6	41	D06	3500_5Eup	17234	5306	6842	1	0
6	41	D06	3500_5Eup	17235	3320	11005	1	0
6	41	D06	3500_5Eup	17236	1023	11798	1	0
6	41	D06	3500_5Eup	17237	3898	6783	1	0
6	41	D06	3500_5Eup	17238	2502	6657	1	0
6	41	D06	3500_5Eup	17239	1053	6876	1	0
6	41	D06	3500_5Eup	17240	2488	3983	1	0
6	41	D06	3500_5Eup	17241	3636	11663	1	0
6	41	D06	3500_5Eup	17242	2572	12583	1	0
6	41	D06	3500_5Eup	17243	1101	11261	1	0
6	41	D06	3500_5Eup	17244	3722	3857	1	0
6	41	D06	3500_5Eup	17245	1072	9037	1	0
6	41	D06	3500_5Eup	17246	3592	3638	1	0
6	41	D06	3500_5Eup	17247	1121	4120	1	0
6	41	D06	3500_5Eup	17248	1134	6307	1	0
6	41	D06	3500_5Eup	17249	2441	6716	1	0
6	41	D06	3500_5Eup	17250	1063	8441	1	0
6	41	D06	3500_5Eup	17251	1043	6175	1	0
6	41	D06	3500_5Eup	17252	2390	3725	1	0
6	41	D06	3500_5Eup	17253	1057	3328	1	0
6	41	D06	3500_5Eup	17254	1091	9233	1	0
6	41	D06	3500_5Eup	17255	2392	5870	1	0
6	41	D06	3500_5Eup	17256	3884	9685	1	0
6	41	D06	3500_5Eup	17257	3928	6582	1	0
6	41	D06	3500_5Eup	17258	3684	9239	1	0
6	41	D06	3500_5Eup	17259	2289	8894	1	0
6	41	D06	3500_5Eup	17260	1151	4008	1	0
6	41	D06	3500_5Eup	17261	2387	9553	1	0
6	41	D06	3500_5Eup	17262	2446	8897	1	0
6	41	D06	3500_5Eup	17263	2504	3579	1	0
6	41	D06	3500_5Eup	17264	2335	6502	1	0
6	41	D06	3500_5Eup	17265	3899	8813	1	0
6	41	D06	3500_5Eup	17266	2547	6626	1	0
6	41	D06	3500_5Eup	17267	3724	5525	1	0
6	41	D06	3500_5Eup	17268	6284	7081	1	0
6	41	D06	3500_5Eup	17269	2463	5185	1	0
6	41	D06	3500_5Eup	17270	2354	6664	1	0
6	41	D06	3500_5Eup	17271	2486	6312	1	0
6	41	D06	3500_5Eup	17272	2406	3934	1	0
6	41	D06	3500_5Eup	17273	1086	9495	1	0
6	41	D06	3500_5Eup	17274	5252	16847	1	0
6	41	D06	3500_5Eup	17275	2196	8922	1	0
6	41	D06	3500_5Eup	17276	2265	9508	1	0
6	41	D06	3500_5Eup	17277	929	15113	1	0
6	41	D06	3500_5Eup	17278	4997	3981	1	0
6	41	D06	3500_5Eup	17279	1063	8837	1	0
6	41	D06	3500_5Eup	17280	2265	6529	1	0
6	41	D06	3500_5Eup	17281	2318	6596	1	0
6	41	D06	3500_5Eup	17282	1072	3925	1	0
6	41	D06	3500_5Eup	17283	2173	9283	1	0
6	41	D06	3500_5Eup	17284	2447	6959	1	0
6	41	D06	3500_5Eup	17285	2413	6407	1	0
6	41	D06	3500_5Eup	17286	1148	6943	1	0
6	41	D06	3500_5Eup	17287	1050	8929	1	0
6	41	D06	3500_5Eup	17288	2269	7677	1	0
6	41	D06	3500_5Eup	17289	2573	6345	1	0
6	41	D06	3500_5Eup	17290	2133	7064	1	0
6	41	D06	3500_5Eup	17291	2030	6197	1	0
6	41	D06	3500_5Eup	17292	3784	6685	1	0
6	41	D06	3500_5Eup	17293	3415	3809	1	0
6	41	D06	3500_5Eup	17294	1155	8922	1	0
6	41	D06	3500_5Eup	17295	4569	11445	1	0
6	41	D06	3500_5Eup	17296	2269	7009	1	0
6	41	D06	3500_5Eup	17297	1088	6391	1	0
6	41	D06	3500_5Eup	17298	2561	3636	1	0
6	41	D06	3500_5Eup	17299	3422	5396	1	0
6	41	D06	3500_5Eup	17300	3703	9022	1	0
6	41	D06	3500_5Eup	17301	1075	7523	1	0
6	41	D06	3500_5Eup	17302	3606	6578	1	0
6	41	D06	3500_5Eup	17303	3582	9575	1	0
6	41	D06	3500_5Eup	17304	2426	6513	1	0
6	41	D06	3500_5Eup	17305	5367	3792	1	0
6	41	D06	3500_5Eup	17306	1193	6021	1	0
6	41	D06	3500_5Eup	17307	3444	3530	1	0
6	41	D06	3500_5Eup	17308	4896	9819	1	0
6	41	D06	3500_5Eup	17309	3958	3886	1	0
6	41	D06	3500_5Eup	17310	5106	4042	1	0
6	41	D06	3500_5Eup	17311	3470	4152	1	0
6	41	D06	3500_5Eup	17312	2410	3556	1	0
6	41	D06	3500_5Eup	17313	2349	3780	1	0
6	41	D06	3500_5Eup	17314	3749	6646	1	0
6	41	D06	3500_5Eup	17315	3713	3751	1	0
6	41	D06	3500_5Eup	17316	1093	3776	1	0
6	41	D06	3500_5Eup	17317	3855	6567	1	0
6	41	D06	3500_5Eup	17318	4980	11902	1	0
6	41	D06	3500_5Eup	17319	2253	4024	1	0
6	41	D06	3500_5Eup	17320	2313	3847	1	0
6	41	D06	3500_5Eup	17321	1094	9225	1	0
6	41	D06	3500_5Eup	17322	2324	7960	1	0
6	41	D06	3500_5Eup	17323	1012	6792	1	0
6	41	D06	3500_5Eup	17324	2093	6260	1	0
6	41	D06	3500_5Eup	17325	1139	15699	1	0
6	41	D06	3500_5Eup	17326	3631	6552	1	0
6	41	D06	3500_5Eup	17327	1220	9252	1	0
6	41	D06	3500_5Eup	17328	1127	9050	1	0
6	41	D06	3500_5Eup	17329	3594	9345	1	0
6	41	D06	3500_5Eup	17330	1037	9047	1	0
6	41	D06	3500_5Eup	17331	1138	3752	1	0
6	41	D06	3500_5Eup	17332	2160	3355	1	0
6	41	D06	3500_5Eup	17333	5281	7129	1	0
6	41	D06	3500_5Eup	17334	1056	3809	1	0
6	41	D06	3500_5Eup	17335	1204	6921	1	0
6	41	D06	3500_5Eup	17336	2238	9193	1	0
6	41	D06	3500_5Eup	17337	3504	3718	1	0
6	41	D06	3500_5Eup	17338	1024	6274	1	0
6	41	D06	3500_5Eup	17339	6597	4572	1	0
6	41	D06	3500_5Eup	17340	2540	3620	1	0
6	41	D06	3500_5Eup	17341	1145	3553	1	0
6	41	D06	3500_5Eup	17342	1079	6056	1	0
6	41	D06	3500_5Eup	17343	1168	3699	1	0
6	41	D06	3500_5Eup	17344	3887	4011	1	0
6	41	D06	3500_5Eup	17345	2198	9788	1	0
6	41	D06	3500_5Eup	17346	1164	4048	1	0
6	41	D06	3500_5Eup	17347	1086	12057	1	0
6	41	D06	3500_5Eup	17348	932	9284	1	0
6	41	D06	3500_5Eup	17349	2206	6500	1	0
6	41	D06	3500_5Eup	17350	3486	3318	1	0
6	41	D06	3500_5Eup	17351	6025	6768	1	0
6	41	D06	3500_5Eup	17352	1134	4069	1	0
6	41	D06	3500_5Eup	17353	2328	6565	1	0
6	41	D06	3500_5Eup	17354	1011	6729	1	0
6	41	D06	3500_5Eup	17355	3427	4060	1	0
6	41	D06	3500_5Eup	17356	2530	3890	1	0
6	41	D06	3500_5Eup	17357	1150	9458	1	0
6	41	D06	3500_5Eup	17358	2509	7060	1	0
6	41	D06	3500_5Eup	17359	3289	6077	1	0
6	41	D06	3500_5Eup	17360	2483	7049	1	0
6	41	D06	3500_5Eup	17361	1122	9324	1	0
6	41	D06	3500_5Eup	17362	3875	9924	1	0
6	41	D06	3500_5Eup	17363	3659	6187	1	0
6	41	D06	3500_5Eup	17364	2152	6171	1	0
6	41	D06	3500_5Eup	17365	1981	8677	1	0
6	41	D06	3500_5Eup	17366	5090	3574	1	0
6	41	D06	3500_5Eup	17367	3713	4336	1	0
6	41	D06	3500_5Eup	17368	2253	7131	1	0
6	41	D06	3500_5Eup	17369	963	12038	1	0
6	41	D06	3500_5Eup	17370	1070	9311	1	0
6	41	D06	3500_5Eup	17371	4835	4096	1	0
6	41	D06	3500_5Eup	17372	3841	3984	1	0
6	41	D06	3500_5Eup	17373	1106	8994	1	0
6	41	D06	3500_5Eup	17374	4847	11666	1	0
6	41	D06	3500_5Eup	17375	1099	6526	1	0
6	41	D06	3500_5Eup	17376	2330	6172	1	0
6	41	D06	3500_5Eup	17377	3977	3455	1	0
6	41	D06	3500_5Eup	17378	2354	6810	1	0
6	41	D06	3500_5Eup	17379	2470	8514	1	0
6	41	D06	3500_5Eup	17380	1163	6938	1	0
6	41	D06	3500_5Eup	17381	2158	6560	1	0
6	41	D06	3500_5Eup	17382	2231	9603	1	0
6	41	D06	3500_5Eup	17383	1044	3877	1	0
6	41	D06	3500_5Eup	17384	1217	6181	1	0
6	41	D06	3500_5Eup	17385	2469	6254	1	0
6	41	D06	3500_5Eup	17386	3807	4155	1	0
6	41	D06	3500_5Eup	17387	2448	9839	1	0
6	41	D06	3500_5Eup	17388	2294	7280	1	0
6	41	D06	3500_5Eup	17389	2465	7286	1	0
6	41	D06	3500_5Eup	17390	1045	9441	1	0
6	41	D06	3500_5Eup	17391	2216	3645	1	0
6	41	D06	3500_5Eup	17392	5277	9590	1	0
6	41	D06	3500_5Eup	17393	2393	3991	1	0
6	41	D06	3500_5Eup	17394	7896	9333	1	0
6	41	D06	3500_5Eup	17395	2316	5868	1	0
6	41	D06	3500_5Eup	17396	3516	3654	1	0
6	41	D06	3500_5Eup	17397	1056	6547	1	0
6	41	D06	3500_5Eup	17398	4726	7172	1	0
6	41	D06	3500_5Eup	17399	2437	7028	1	0
6	41	D06	3500_5Eup	17400	2476	6485	1	0
6	41	D06	3500_5Eup	17401	3622	6351	1	0
6	41	D06	3500_5Eup	17402	1089	7092	1	0
6	41	D06	3500_5Eup	17403	5997	15432	1	0
6	41	D06	3500_5Eup	17404	3350	6228	1	0
6	41	D06	3500_5Eup	17405	2372	6537	1	0
6	41	D06	3500_5Eup	17406	3597	7001	1	0
6	41	D06	3500_5Eup	17407	3509	6572	1	0
6	41	D06	3500_5Eup	17408	3455	6295	1	0
6	41	D06	3500_5Eup	17409	1062	6914	1	0
6	41	D06	3500_5Eup	17410	5001	7096	1	0
6	41	D06	3500_5Eup	17411	2293	6659	1	0
6	41	D06	3500_5Eup	17412	2597	6904	1	0
6	41	D06	3500_5Eup	17413	2380	14999	1	0
6	41	D06	3500_5Eup	17414	1080	6403	1	0
6	41	D06	3500_5Eup	17415	2401	3627	1	0
6	41	D06	3500_5Eup	17416	4821	3401	1	0
6	41	D06	3500_5Eup	17417	2520	3870	1	0
6	41	D06	3500_5Eup	17418	1039	9548	1	0
6	41	D06	3500_5Eup	17419	5051	6500	1	0
6	41	D06	3500_5Eup	17420	3769	3971	1	0
6	41	D06	3500_5Eup	17421	7546	6361	1	0
6	41	D06	3500_5Eup	17422	1129	9284	1	0
6	41	D06	3500_5Eup	17423	2573	11486	1	0
6	41	D06	3500_5Eup	17424	5005	7101	1	0
6	41	D06	3500_5Eup	17425	3622	8564	1	0
6	41	D06	3500_5Eup	17426	2269	15926	1	0
6	41	D06	3500_5Eup	17427	1126	9060	1	0
6	41	D06	3500_5Eup	17428	2379	6014	1	0
6	41	D06	3500_5Eup	17429	1071	9205	1	0
6	41	D06	3500_5Eup	17430	3383	3891	1	0
6	41	D06	3500_5Eup	17431	3837	12147	1	0
6	41	D06	3500_5Eup	17432	3784	6637	1	0
6	41	D06	3500_5Eup	17433	2315	9076	1	0
6	41	D06	3500_5Eup	17434	2557	3693	1	0
6	41	D06	3500_5Eup	17435	1078	6724	1	0
6	41	D06	3500_5Eup	17436	1064	12178	1	0
6	41	D06	3500_5Eup	17437	3766	6337	1	0
6	41	D06	3500_5Eup	17438	2592	3990	1	0
6	41	D06	3500_5Eup	17439	2291	4105	1	0
6	41	D06	3500_5Eup	17440	2254	6470	1	0
6	41	D06	3500_5Eup	17441	2492	9370	1	0
6	41	D06	3500_5Eup	17442	2306	9661	1	0
6	41	D06	3500_5Eup	17443	1050	9375	1	0
6	41	D06	3500_5Eup	17444	2307	6203	1	0
6	41	D06	3500_5Eup	17445	1145	6923	1	0
6	41	D06	3500_5Eup	17446	3737	6151	1	0
6	41	D06	3500_5Eup	17447	5031	6776	1	0
6	41	D06	3500_5Eup	17448	1041	3506	1	0
6	41	D06	3500_5Eup	17449	3491	6804	1	0
6	41	D06	3500_5Eup	17450	997	12384	1	0
6	41	D06	3500_5Eup	17451	3706	3672	1	0
6	41	D06	3500_5Eup	17452	3861	12202	1	0
6	41	D06	3500_5Eup	17453	3698	6774	1	0
6	41	D06	3500_5Eup	17454	2511	4463	1	0
6	41	D06	3500_5Eup	17455	2284	9478	1	0
6	41	D06	3500_5Eup	17456	3793	9588	1	0
6	41	D06	3500_5Eup	17457	3762	3347	1	0
6	41	D06	3500_5Eup	17458	2517	3878	1	0
6	41	D06	3500_5Eup	17459	1073	6341	1	0
6	41	D06	3500_5Eup	17460	1066	6726	1	0
6	41	D06	3500_5Eup	17461	2393	3664	1	0
6	41	D06	3500_5Eup	17462	1118	9359	1	0
6	41	D06	3500_5Eup	17463	2371	6750	1	0
6	41	D06	3500_5Eup	17464	3346	3130	1	0
6	41	D06	3500_5Eup	17465	5138	6746	1	0
6	41	D06	3500_5Eup	17466	1083	6273	1	0
6	41	D06	3500_5Eup	17467	1070	9182	1	0
6	41	D06	3500_5Eup	17468	2419	9258	1	0
6	41	D06	3500_5Eup	17469	2380	7213	1	0
6	41	D06	3500_5Eup	17470	2633	9499	1	0
6	41	D06	3500_5Eup	17471	1120	6094	1	0
6	41	D06	3500_5Eup	17472	1041	7102	1	0
6	41	D06	3500_5Eup	17473	2360	8869	1	0
6	41	D06	3500_5Eup	17474	2361	6885	1	0
6	41	D06	3500_5Eup	17475	2412	9443	1	0
6	41	D06	3500_5Eup	17476	2097	8712	1	0
6	41	D06	3500_5Eup	17477	2367	5997	1	0
6	41	D06	3500_5Eup	17478	3736	6418	1	0
6	41	D06	3500_5Eup	17479	2586	6939	1	0
6	41	D06	3500_5Eup	17480	2347	6736	1	0
6	41	D06	3500_5Eup	17481	1005	9498	1	0
6	41	D06	3500_5Eup	17482	3942	6216	1	0
6	41	D06	3500_5Eup	17483	2465	9829	1	0
6	41	D06	3500_5Eup	17484	2251	7248	1	0
6	41	D06	3500_5Eup	17485	3299	5698	1	0
6	41	D06	3500_5Eup	17486	2401	9337	1	0
6	41	D06	3500_5Eup	17487	3451	8691	1	0
6	41	D06	3500_5Eup	17488	2388	6376	1	0
6	41	D06	3500_5Eup	17489	1139	3985	1	0
6	41	D06	3500_5Eup	17490	4921	6945	1	0
6	41	D06	3500_5Eup	17491	3542	5640	1	0
6	41	D06	3500_5Eup	17492	3764	4001	1	0
6	41	D06	3500_5Eup	17493	2324	7022	1	0
6	41	D06	3500_5Eup	17494	1150	6259	1	0
6	41	D06	3500_5Eup	17495	1175	3231	1	0
6	41	D06	3500_5Eup	17496	6293	3921	1	0
6	41	D06	3500_5Eup	17497	3720	11865	1	0
6	41	D06	3500_5Eup	17498	2166	6265	1	0
6	41	D06	3500_5Eup	17499	2620	9142	1	0
6	41	D06	3500_5Eup	17500	1153	7879	1	0
6	41	D06	3500_5Eup	17501	1112	4057	0	0
6	41	D06	3500_5Eup	17502	5178	7261	1	0
6	41	D06	3500_5Eup	17503	2455	9769	1	0
6	41	D06	3500_5Eup	17504	2137	5865	1	0
6	41	D06	3500_5Eup	17505	3762	9184	1	0
6	41	D06	3500_5Eup	17506	1074	6374	1	0
6	41	D06	3500_5Eup	17507	1063	6903	1	0
6	41	D06	3500_5Eup	17508	2374	9707	1	0
6	41	D06	3500_5Eup	17509	2510	9983	1	0
6	41	D06	3500_5Eup	17510	1084	6454	1	0
6	41	D06	3500_5Eup	17511	2141	6211	1	0
6	41	D06	3500_5Eup	17512	2621	3950	1	0
6	41	D06	3500_5Eup	17513	3572	8863	1	0
6	41	D06	3500_5Eup	17514	2423	3987	1	0
6	41	D06	3500_5Eup	17515	5174	9643	1	0
6	41	D06	3500_5Eup	17516	3787	9001	1	0
6	41	D06	3500_5Eup	17517	3812	11690	1	0
6	41	D06	3500_5Eup	17518	3411	9723	1	0
6	41	D06	3500_5Eup	17519	3570	9556	1	0
6	41	D06	3500_5Eup	17520	3250	3254	1	0
6	41	D06	3500_5Eup	17521	3673	6720	1	0
6	41	D06	3500_5Eup	17522	1150	3986	1	0
6	41	D06	3500_5Eup	17523	2121	3531	1	0
6	41	D06	3500_5Eup	17524	3614	6119	1	0
6	41	D06	3500_5Eup	17525	1151	3747	1	0
6	41	D06	3500_5Eup	17526	6591	6320	1	0
6	41	D06	3500_5Eup	17527	1051	3838	1	0
6	41	D06	3500_5Eup	17528	2400	4149	1	0
6	41	D06	3500_5Eup	17529	2264	6880	1	0
6	41	D06	3500_5Eup	17530	3772	9363	1	0
6	41	D06	3500_5Eup	17531	3628	10119	1	0
6	41	D06	3500_5Eup	17532	5011	11415	1	0
6	41	D06	3500_5Eup	17533	2401	7330	1	0
6	41	D06	3500_5Eup	17534	2330	12761	1	0
6	41	D06	3500_5Eup	17535	1093	6960	1	0
6	41	D06	3500_5Eup	17536	3719	12320	1	0
6	41	D06	3500_5Eup	17537	2324	4477	1	0
6	41	D06	3500_5Eup	17538	2009	8841	1	0
6	41	D06	3500_5Eup	17539	3489	6565	1	0
6	41	D06	3500_5Eup	17540	2362	6611	1	0
6	41	D06	3500_5Eup	17541	1196	3747	1	0
6	41	D06	3500_5Eup	17542	2077	6249	1	0
6	41	D06	3500_5Eup	17543	1098	4069	1	0
6	41	D06	3500_5Eup	17544	2427	18780	1	0
6	41	D06	3500_5Eup	17545	2255	5683	1	0
6	41	D06	3500_5Eup	17546	1102	6680	1	0
6	41	D06	3500_5Eup	17547	945	14038	1	0
6	41	D06	3500_5Eup	17548	3648	8776	1	0
6	41	D06	3500_5Eup	17549	2307	9043	1	0
6	41	D06	3500_5Eup	17550	2365	3613	1	0
6	41	D06	3500_5Eup	17551	1086	3607	1	0
6	41	D06	3500_5Eup	17552	3782	5269	1	0
6	41	D06	3500_5Eup	17553	5151	3612	1	0
6	41	D06	3500_5Eup	17554	4857	11771	1	0
6	41	D06	3500_5Eup	17555	1154	4117	1	0
6	41	D06	3500_5Eup	17556	1009	15698	1	0
6	41	D06	3500_5Eup	17557	1118	6666	1	0
6	41	D06	3500_5Eup	17558	1110	6283	1	0
6	41	D06	3500_5Eup	17559	2576	6451	1	0
6	41	D06	3500_5Eup	17560	2601	4400	1	0
6	41	D06	3500_5Eup	17561	1065	3564	1	0
6	41	D06	3500_5Eup	17562	5003	9343	1	0
6	41	D06	3500_5Eup	17563	2391	6300	1	0
6	41	D06	3500_5Eup	17564	2143	3962	1	0
6	41	D06	3500_5Eup	17565	1071	9171	1	0
6	41	D06	3500_5Eup	17566	1140	6394	1	0
6	41	D06	3500_5Eup	17567	3542	3984	1	0
6	41	D06	3500_5Eup	17568	3655	3603	1	0
6	41	D06	3500_5Eup	17569	2611	4472	1	0
6	41	D06	3500_5Eup	17570	2233	11887	1	0
6	41	D06	3500_5Eup	17571	1103	4008	1	0
6	41	D06	3500_5Eup	17572	2352	14679	1	0
6	41	D06	3500_5Eup	17573	2475	6403	1	0
6	41	D06	3500_5Eup	17574	3763	6187	1	0
6	41	D06	3500_5Eup	17575	5098	3497	1	0
6	41	D06	3500_5Eup	17576	4944	6488	1	0
6	41	D06	3500_5Eup	17577	3601	11761	1	0
6	41	D06	3500_5Eup	17578	1079	8780	1	0
6	41	D06	3500_5Eup	17579	1087	8020	1	0
6	41	D06	3500_5Eup	17580	1117	9508	1	0
6	41	D06	3500_5Eup	17581	2446	3535	1	0
6	41	D06	3500_5Eup	17582	2414	3893	1	0
6	41	D06	3500_5Eup	17583	1161	4552	1	0
6	41	D06	3500_5Eup	17584	4809	4208	1	0
6	41	D06	3500_5Eup	17585	1071	3836	1	0
6	41	D06	3500_5Eup	17586	2571	9826	1	0
6	41	D06	3500_5Eup	17587	1045	12033	1	0
6	41	D06	3500_5Eup	17588	1101	6343	1	0
6	41	D06	3500_5Eup	17589	4946	7470	1	0
6	41	D06	3500_5Eup	17590	4657	8901	1	0
6	41	D06	3500_5Eup	17591	2378	6609	1	0
6	41	D06	3500_5Eup	17592	3444	6399	1	0
6	41	D06	3500_5Eup	17593	2239	6418	1	0
6	41	D06	3500_5Eup	17594	5456	7021	1	0
6	41	D06	3500_5Eup	17595	3789	7192	1	0
6	41	D06	3500_5Eup	17596	4749	11619	1	0
6	41	D06	3500_5Eup	17597	3881	6984	1	0
6	41	D06	3500_5Eup	17598	1125	6558	1	0
6	41	D06	3500_5Eup	17599	2378	9464	1	0
6	41	D06	3500_5Eup	17600	2442	6702	1	0
6	41	D06	3500_5Eup	17601	2200	6364	1	0
6	41	D06	3500_5Eup	17602	3922	6146	1	0
6	41	D06	3500_5Eup	17603	6561	9687	1	0
6	41	D06	3500_5Eup	17604	5031	3865	1	0
6	41	D06	3500_5Eup	17605	4083	9717	1	0
6	41	D06	3500_5Eup	17606	3765	9572	1	0
6	41	D06	3500_5Eup	17607	1035	8603	1	0
6	41	D06	3500_5Eup	17608	4720	6255	1	0
6	41	D06	3500_5Eup	17609	5133	12011	1	0
6	41	D06	3500_5Eup	17610	2123	9361	1	0
6	41	D06	3500_5Eup	17611	2535	3819	1	0
6	41	D06	3500_5Eup	17612	3524	3838	1	0
6	41	D06	3500_5Eup	17613	2344	9631	1	0
6	41	D06	3500_5Eup	17614	4937	3518	1	0
6	41	D06	3500_5Eup	17615	1065	6590	1	0
6	41	D06	3500_5Eup	17616	3768	9811	1	0
6	41	D06	3500_5Eup	17617	1235	4275	1	0
6	41	D06	3500_5Eup	17618	3926	4231	1	0
6	41	D06	3500_5Eup	17619	1086	6872	1	0
6	41	D06	3500_5Eup	17620	2369	3574	1	0
6	41	D06	3500_5Eup	17621	2334	4825	1	0
6	41	D06	3500_5Eup	17622	4680	9763	1	0
6	41	D06	3500_5Eup	17623	2530	4520	1	0
6	41	D06	3500_5Eup	17624	1098	9056	1	0
6	41	D06	3500_5Eup	17625	3727	6685	1	0
6	41	D06	3500_5Eup	17626	2490	6449	1	0
6	41	D06	3500_5Eup	17627	2250	3585	1	0
6	41	D06	3500_5Eup	17628	5199	6828	1	0
6	41	D06	3500_5Eup	17629	1092	3918	1	0
6	41	D06	3500_5Eup	17630	1102	6718	1	0
6	41	D06	3500_5Eup	17631	2516	9159	1	0
6	41	D06	3500_5Eup	17632	2480	3895	1	0
6	41	D06	3500_5Eup	17633	5142	9497	1	0
6	41	D06	3500_5Eup	17634	3752	9927	1	0
6	41	D06	3500_5Eup	17635	3972	3938	1	0
6	41	D06	3500_5Eup	17636	2429	3761	1	0
6	41	D06	3500_5Eup	17637	2234	9455	1	0
6	41	D06	3500_5Eup	17638	3611	4274	1	0
6	41	D06	3500_5Eup	17639	2209	9726	1	0
6	41	D06	3500_5Eup	17640	5133	9430	1	0
6	41	D06	3500_5Eup	17641	1130	3805	1	0
6	41	D06	3500_5Eup	17642	967	8953	1	0
6	41	D06	3500_5Eup	17643	2466	3711	1	0
6	41	D06	3500_5Eup	17644	2533	3842	1	0
6	41	D06	3500_5Eup	17645	1059	9084	1	0
6	41	D06	3500_5Eup	17646	1119	3872	1	0
6	41	D06	3500_5Eup	17647	2204	6699	1	0
6	41	D06	3500_5Eup	17648	6406	6475	1	0
6	41	D06	3500_5Eup	17649	3716	6902	1	0
6	41	D06	3500_5Eup	17650	1107	7010	1	0
6	41	D06	3500_5Eup	17651	5335	6868	1	0
6	41	D06	3500_5Eup	17652	2446	10001	1	0
6	41	D06	3500_5Eup	17653	2581	10230	1	0
6	41	D06	3500_5Eup	17654	2263	4106	1	0
6	41	D06	3500_5Eup	17655	3768	12400	1	0
6	41	D06	3500_5Eup	17656	3844	3984	1	0
6	41	D06	3500_5Eup	17657	2397	12120	1	0
6	41	D06	3500_5Eup	17658	5131	6778	1	0
6	41	D06	3500_5Eup	17659	1152	3746	1	0
6	41	D06	3500_5Eup	17660	3909	4360	1	0
6	41	D06	3500_5Eup	17661	1128	12346	1	0
6	41	D06	3500_5Eup	17662	4757	6510	1	0
6	41	D06	3500_5Eup	17663	3532	7037	1	0
6	41	D06	3500_5Eup	17664	2214	9061	1	0
6	41	D06	3500_5Eup	17665	1126	3910	1	0
6	41	D06	3500_5Eup	17666	2300	4235	1	0
6	41	D06	3500_5Eup	17667	1156	6747	1	0
6	41	D06	3500_5Eup	17668	2413	6756	1	0
6	41	D06	3500_5Eup	17669	3491	12052	1	0
6	41	D06	3500_5Eup	17670	3441	6813	1	0
6	41	D06	3500_5Eup	17671	4873	8673	1	0
6	41	D06	3500_5Eup	17672	2466	3674	1	0
6	41	D06	3500_5Eup	17673	3642	9045	1	0
6	41	D06	3500_5Eup	17674	1172	12433	1	0
6	41	D06	3500_5Eup	17675	2481	3912	1	0
6	41	D06	3500_5Eup	17676	2479	9685	1	0
6	41	D06	3500_5Eup	17677	4873	3759	1	0
6	41	D06	3500_5Eup	17678	6247	3991	1	0
6	41	D06	3500_5Eup	17679	3366	6613	1	0
6	41	D06	3500_5Eup	17680	2037	6305	1	0
6	41	D06	3500_5Eup	17681	1038	8809	1	0
6	41	D06	3500_5Eup	17682	1139	3626	1	0
6	41	D06	3500_5Eup	17683	1119	12196	1	0
6	41	D06	3500_5Eup	17684	2461	6191	1	0
6	41	D06	3500_5Eup	17685	2450	8760	1	0
6	41	D06	3500_5Eup	17686	1115	3648	1	0
6	41	D06	3500_5Eup	17687	1136	6042	1	0
6	41	D06	3500_5Eup	17688	3535	3886	1	0
6	41	D06	3500_5Eup	17689	2210	12406	1	0
6	41	D06	3500_5Eup	17690	1041	8501	1	0
6	41	D06	3500_5Eup	17691	3566	3974	1	0
6	41	D06	3500_5Eup	17692	2375	6914	1	0
6	41	D06	3500_5Eup	17693	1135	4018	1	0
6	41	D06	3500_5Eup	17694	2225	9770	1	0
6	41	D06	3500_5Eup	17695	3648	3716	1	0
6	41	D06	3500_5Eup	17696	1103	6618	1	0
6	41	D06	3500_5Eup	17697	1974	3819	1	0
6	41	D06	3500_5Eup	17698	2493	9901	1	0
6	41	D06	3500_5Eup	17699	2498	10070	1	0
6	41	D06	3500_5Eup	17700	1074	8663	1	0
6	41	D06	3500_5Eup	17701	3896	6806	1	0
6	41	D06	3500_5Eup	17702	1069	3781	1	0
6	41	D06	3500_5Eup	17703	3768	4281	1	0
6	41	D06	3500_5Eup	17704	2545	6916	1	0
6	41	D06	3500_5Eup	17705	2474	5827	1	0
6	41	D06	3500_5Eup	17706	1015	8855	1	0
6	41	D06	3500_5Eup	17707	3022	7385	0	0
6	41	D06	3500_5Eup	17708	1059	6439	1	0
6	41	D06	3500_5Eup	17709	3523	3609	1	0
6	41	D06	3500_5Eup	17710	3768	6508	1	0
6	41	D06	3500_5Eup	17711	2383	7112	1	0
6	41	D06	3500_5Eup	17712	1764	9214	1	0
6	41	D06	3500_5Eup	17713	3851	6957	1	0
6	41	D06	3500_5Eup	17714	2647	6990	1	0
6	41	D06	3500_5Eup	17715	3712	9348	1	0
6	41	D06	3500_5Eup	17716	2467	4090	1	0
6	41	D06	3500_5Eup	17717	1038	9114	1	0
6	41	D06	3500_5Eup	17718	1163	6632	1	0
6	41	D06	3500_5Eup	17719	2424	8995	1	0
6	41	D06	3500_5Eup	17720	1151	3887	1	0
6	41	D06	3500_5Eup	17721	3577	6807	1	0
6	41	D06	3500_5Eup	17722	2382	3733	1	0
6	41	D06	3500_5Eup	17723	3540	6488	1	0
6	41	D06	3500_5Eup	17724	1100	9658	1	0
6	41	D06	3500_5Eup	17725	2464	6189	1	0
6	41	D06	3500_5Eup	17726	1003	9776	1	0
6	41	D06	3500_5Eup	17727	2390	12649	1	0
6	41	D06	3500_5Eup	17728	991	12067	1	0
6	41	D06	3500_5Eup	17729	3701	3781	1	0
6	41	D06	3500_5Eup	17730	1118	8714	1	0
6	41	D06	3500_5Eup	17731	3835	6669	1	0
6	41	D06	3500_5Eup	17732	2330	6840	1	0
6	41	D06	3500_5Eup	17733	1205	3663	1	0
6	41	D06	3500_5Eup	17734	2436	9782	1	0
6	41	D06	3500_5Eup	17735	977	8466	1	0
6	41	D06	3500_5Eup	17736	2347	15158	1	0
6	41	D06	3500_5Eup	17737	2418	6975	1	0
6	41	D06	3500_5Eup	17738	1314	9149	1	0
6	41	D06	3500_5Eup	17739	2463	9411	1	0
6	41	D06	3500_5Eup	17740	6525	6667	1	0
6	41	D06	3500_5Eup	17741	2123	8572	1	0
6	41	D06	3500_5Eup	17742	2422	7180	1	0
6	41	D06	3500_5Eup	17743	1016	6566	1	0
6	41	D06	3500_5Eup	17744	3542	3835	1	0
6	41	D06	3500_5Eup	17745	2443	6971	1	0
6	41	D06	3500_5Eup	17746	5100	3581	1	0
6	41	D06	3500_5Eup	17747	930	12564	1	0
6	41	D06	3500_5Eup	17748	2288	4217	1	0
6	41	D06	3500_5Eup	17749	3779	6216	1	0
6	41	D06	3500_5Eup	17750	4932	3907	1	0
6	41	D06	3500_5Eup	17751	3475	3651	1	0
6	41	D06	3500_5Eup	17752	2407	7149	1	0
6	41	D06	3500_5Eup	17753	908	12500	1	0
6	41	D06	3500_5Eup	17754	1017	12003	1	0
6	41	D06	3500_5Eup	17755	2490	8903	1	0
6	41	D06	3500_5Eup	17756	3149	7030	1	0
6	41	D06	3500_5Eup	17757	3892	6829	1	0
6	41	D06	3500_5Eup	17758	1162	6321	1	0
6	41	D06	3500_5Eup	17759	3695	6193	1	0
6	41	D06	3500_5Eup	17760	2524	7160	1	0
6	41	D06	3500_5Eup	17761	2514	9407	1	0
6	41	D06	3500_5Eup	17762	1162	3875	1	0
6	41	D06	3500_5Eup	17763	2476	6290	1	0
6	41	D06	3500_5Eup	17764	2561	9892	1	0
6	41	D06	3500_5Eup	17765	1037	3449	1	0
6	41	D06	3500_5Eup	17766	1030	3957	1	0
6	41	D06	3500_5Eup	17767	2389	12048	1	0
6	41	D06	3500_5Eup	17768	1761	6323	1	0
6	41	D06	3500_5Eup	17769	1045	6596	1	0
6	41	D06	3500_5Eup	17770	3596	6458	1	0
6	41	D06	3500_5Eup	17771	2469	7102	1	0
6	41	D06	3500_5Eup	17772	2439	3554	1	0
6	41	D06	3500_5Eup	17773	2412	6438	1	0
6	41	D06	3500_5Eup	17774	2457	3681	1	0
6	41	D06	3500_5Eup	17775	2261	8597	1	0
6	41	D06	3500_5Eup	17776	2417	6450	1	0
6	41	D06	3500_5Eup	17777	4202	6516	1	0
6	41	D06	3500_5Eup	17778	2124	6155	1	0
6	41	D06	3500_5Eup	17779	3656	3571	1	0
6	41	D06	3500_5Eup	17780	979	14770	1	0
6	41	D06	3500_5Eup	17781	1139	6698	1	0
6	41	D06	3500_5Eup	17782	3758	4107	1	0
6	41	D06	3500_5Eup	17783	3599	6638	1	0
6	41	D06	3500_5Eup	17784	3577	9132	1	0
6	41	D06	3500_5Eup	17785	3443	6304	1	0
6	41	D06	3500_5Eup	17786	3781	9487	1	0
6	41	D06	3500_5Eup	17787	1026	9901	1	0
6	41	D06	3500_5Eup	17788	2172	3936	1	0
6	41	D06	3500_5Eup	17789	1112	3678	1	0
6	41	D06	3500_5Eup	17790	3817	7124	1	0
6	41	D06	3500_5Eup	17791	1172	6775	1	0
6	41	D06	3500_5Eup	17792	6150	3638	1	0
6	41	D06	3500_5Eup	17793	3479	10923	1	0
6	41	D06	3500_5Eup	17794	3765	14910	1	0
6	41	D06	3500_5Eup	17795	3658	9067	1	0
6	41	D06	3500_5Eup	17796	3990	9460	1	0
6	41	D06	3500_5Eup	17797	1013	7020	1	0
6	41	D06	3500_5Eup	17798	2346	9031	1	0
6	41	D06	3500_5Eup	17799	2439	6234	1	0
6	41	D06	3500_5Eup	17800	3662	3993	1	0
6	41	D06	3500_5Eup	17801	1005	3302	1	0
6	41	D06	3500_5Eup	17802	3932	3883	1	0
6	41	D06	3500_5Eup	17803	3921	6550	1	0
6	41	D06	3500_5Eup	17804	954	11814	1	0
6	41	D06	3500_5Eup	17805	3587	4390	1	0
6	41	D06	3500_5Eup	17806	2545	3737	1	0
6	41	D06	3500_5Eup	17807	2292	3948	1	0
6	41	D06	3500_5Eup	17808	1953	7005	1	0
6	41	D06	3500_5Eup	17809	2180	6292	1	0
6	41	D06	3500_5Eup	17810	2042	6260	1	0
6	41	D06	3500_5Eup	17811	2139	3483	1	0
6	41	D06	3500_5Eup	17812	1162	4437	1	0
6	41	D06	3500_5Eup	17813	3456	6200	1	0
6	41	D06	3500_5Eup	17814	4670	3558	1	0
6	41	D06	3500_5Eup	17815	1057	9628	1	0
6	41	D06	3500_5Eup	17816	2391	3434	1	0
6	41	D06	3500_5Eup	17817	1142	3879	1	0
6	41	D06	3500_5Eup	17818	1179	6572	1	0
6	41	D06	3500_5Eup	17819	2476	4017	1	0
6	41	D06	3500_5Eup	17820	5123	10131	1	0
6	41	D06	3500_5Eup	17821	2464	14450	1	0
6	41	D06	3500_5Eup	17822	1092	3371	1	0
6	41	D06	3500_5Eup	17823	2280	15227	1	0
6	41	D06	3500_5Eup	17824	2071	6324	1	0
6	41	D06	3500_5Eup	17825	3880	6947	1	0
6	41	D06	3500_5Eup	17826	2495	11419	1	0
6	41	D06	3500_5Eup	17827	3865	9462	1	0
6	41	D06	3500_5Eup	17828	2180	3367	1	0
6	41	D06	3500_5Eup	17829	1100	12283	1	0
6	41	D06	3500_5Eup	17830	1072	6495	1	0
6	41	D06	3500_5Eup	17831	1101	3902	1	0
6	41	D06	3500_5Eup	17832	2283	11179	1	0
6	41	D06	3500_5Eup	17833	1008	6816	1	0
6	41	D06	3500_5Eup	17834	2371	3777	1	0
6	41	D06	3500_5Eup	17835	1138	12617	1	0
6	41	D06	3500_5Eup	17836	2373	9453	1	0
6	41	D06	3500_5Eup	17837	2343	3862	1	0
6	41	D06	3500_5Eup	17838	2561	4089	1	0
6	41	D06	3500_5Eup	17839	1086	6825	1	0
6	41	D06	3500_5Eup	17840	1117	5898	1	0
6	41	D06	3500_5Eup	17841	4788	11974	1	0
6	41	D06	3500_5Eup	17842	977	9141	1	0
6	41	D06	3500_5Eup	17843	2137	9294	1	0
6	41	D06	3500_5Eup	17844	2603	4010	1	0
6	41	D06	3500_5Eup	17845	2554	3604	1	0
6	41	D06	3500_5Eup	17846	3746	7119	1	0
6	41	D06	3500_5Eup	17847	5351	4435	1	0
6	41	D06	3500_5Eup	17848	2556	3757	1	0
6	41	D06	3500_5Eup	17849	1080	6428	1	0
6	41	D06	3500_5Eup	17850	2309	7757	1	0
6	41	D06	3500_5Eup	17851	2251	8977	1	0
6	41	D06	3500_5Eup	17852	1082	3506	1	0
6	41	D06	3500_5Eup	17853	4953	3865	1	0
6	41	D06	3500_5Eup	17854	2331	9887	1	0
6	41	D06	3500_5Eup	17855	1095	6907	1	0
6	41	D06	3500_5Eup	17856	3735	4489	1	0
6	41	D06	3500_5Eup	17857	2655	12932	1	0
6	41	D06	3500_5Eup	17858	2366	3801	1	0
6	41	D06	3500_5Eup	17859	5091	4089	1	0
6	41	D06	3500_5Eup	17860	1038	7226	1	0
6	41	D06	3500_5Eup	17861	2307	6729	1	0
6	41	D06	3500_5Eup	17862	2636	9056	1	0
6	41	D06	3500_5Eup	17863	2448	9233	1	0
6	41	D06	3500_5Eup	17864	1043	6664	1	0
6	41	D06	3500_5Eup	17865	3927	3971	1	0
6	41	D06	3500_5Eup	17866	2421	6484	1	0
6	41	D06	3500_5Eup	17867	2327	8636	1	0
6	41	D06	3500_5Eup	17868	2347	4249	1	0
6	41	D06	3500_5Eup	17869	2393	3887	1	0
6	41	D06	3500_5Eup	17870	3409	6264	1	0
6	41	D06	3500_5Eup	17871	1060	6478	1	0
6	41	D06	3500_5Eup	17872	2177	3132	1	0
6	41	D06	3500_5Eup	17873	3370	7187	1	0
6	41	D06	3500_5Eup	17874	4855	6079	1	0
6	41	D06	3500_5Eup	17875	2215	6778	1	0
6	41	D06	3500_5Eup	17876	3355	9150	1	0
6	41	D06	3500_5Eup	17877	1134	3948	1	0
6	41	D06	3500_5Eup	17878	2520	6600	1	0
6	41	D06	3500_5Eup	17879	2429	8615	1	0
6	41	D06	3500_5Eup	17880	2282	6990	1	0
6	41	D06	3500_5Eup	17881	2223	7073	1	0
6	41	D06	3500_5Eup	17882	2300	6512	1	0
6	41	D06	3500_5Eup	17883	1111	6167	1	0
6	41	D06	3500_5Eup	17884	3710	6881	1	0
6	41	D06	3500_5Eup	17885	1064	6183	1	0
6	41	D06	3500_5Eup	17886	2412	3496	1	0
6	41	D06	3500_5Eup	17887	3363	8697	1	0
6	41	D06	3500_5Eup	17888	2554	9426	1	0
6	41	D06	3500_5Eup	17889	4993	6323	1	0
6	41	D06	3500_5Eup	17890	3439	8781	1	0
6	41	D06	3500_5Eup	17891	2416	6593	1	0
6	41	D06	3500_5Eup	17892	2489	3618	1	0
6	41	D06	3500_5Eup	17893	4919	9193	1	0
6	41	D06	3500_5Eup	17894	1085	3892	1	0
6	41	D06	3500_5Eup	17895	1018	12478	1	0
6	41	D06	3500_5Eup	17896	2448	6657	1	0
6	41	D06	3500_5Eup	17897	949	15228	1	0
6	41	D06	3500_5Eup	17898	4069	3977	1	0
6	41	D06	3500_5Eup	17899	2135	3622	1	0
6	41	D06	3500_5Eup	17900	1121	6282	1	0
6	41	D06	3500_5Eup	17901	1110	9704	1	0
6	41	D06	3500_5Eup	17902	3753	7661	1	0
6	41	D06	3500_5Eup	17903	2444	8797	1	0
6	41	D06	3500_5Eup	17904	3959	3821	1	0
6	41	D06	3500_5Eup	17905	1126	6678	1	0
6	41	D06	3500_5Eup	17906	1172	6789	1	0
6	41	D06	3500_5Eup	17907	3911	9961	1	0
6	41	D06	3500_5Eup	17908	2741	4020	1	0
6	41	D06	3500_5Eup	17909	2361	4168	1	0
6	41	D06	3500_5Eup	17910	3697	6663	1	0
6	41	D06	3500_5Eup	17911	1084	3396	1	0
6	41	D06	3500_5Eup	17912	2314	4159	1	0
6	41	D06	3500_5Eup	17913	1003	6604	1	0
6	41	D06	3500_5Eup	17914	2316	12194	1	0
6	41	D06	3500_5Eup	17915	3535	9241	1	0
6	41	D06	3500_5Eup	17916	2292	9207	1	0
6	41	D06	3500_5Eup	17917	2429	6517	1	0
6	41	D06	3500_5Eup	17918	1120	5987	1	0
6	41	D06	3500_5Eup	17919	2045	9147	1	0
6	41	D06	3500_5Eup	17920	2496	6407	1	0
6	41	D06	3500_5Eup	17921	2542	4335	1	0
6	41	D06	3500_5Eup	17922	3679	10383	1	0
6	41	D06	3500_5Eup	17923	2215	9196	1	0
6	41	D06	3500_5Eup	17924	2168	5654	1	0
6	41	D06	3500_5Eup	17925	2502	6868	1	0
6	41	D06	3500_5Eup	17926	2509	10118	1	0
6	41	D06	3500_5Eup	17927	1167	4351	1	0
6	41	D06	3500_5Eup	17928	3987	6432	1	0
6	41	D06	3500_5Eup	17929	4793	5153	1	0
6	41	D06	3500_5Eup	17930	2356	3763	1	0
6	41	D06	3500_5Eup	17931	3661	8832	1	0
6	41	D06	3500_5Eup	17932	1156	12230	1	0
6	41	D06	3500_5Eup	17933	1121	6510	1	0
6	41	D06	3500_5Eup	17934	1113	6799	1	0
6	41	D06	3500_5Eup	17935	3882	9862	1	0
6	41	D06	3500_5Eup	17936	2404	3775	1	0
6	41	D06	3500_5Eup	17937	4864	5992	1	0
6	41	D06	3500_5Eup	17938	2431	12388	1	0
6	41	D06	3500_5Eup	17939	3986	6913	1	0
6	41	D06	3500_5Eup	17940	3915	9269	1	0
6	41	D06	3500_5Eup	17941	2236	6630	1	0
6	41	D06	3500_5Eup	17942	1099	12375	1	0
6	41	D06	3500_5Eup	17943	5030	4078	1	0
6	41	D06	3500_5Eup	17944	3363	3798	1	0
6	41	D06	3500_5Eup	17945	2252	3951	1	0
6	41	D06	3500_5Eup	17946	3453	8814	1	0
6	41	D06	3500_5Eup	17947	4063	22900	1	0
6	41	D06	3500_5Eup	17948	1169	3870	1	0
6	41	D06	3500_5Eup	17949	1057	12420	1	0
6	41	D06	3500_5Eup	17950	5139	3811	1	0
6	41	D06	3500_5Eup	17951	963	8607	1	0
6	41	D06	3500_5Eup	17952	1143	3583	1	0
6	41	D06	3500_5Eup	17953	3704	6511	1	0
6	41	D06	3500_5Eup	17954	1086	6284	1	0
6	41	D06	3500_5Eup	17955	2273	4195	1	0
6	41	D06	3500_5Eup	17956	1122	3608	1	0
6	41	D06	3500_5Eup	17957	2340	6579	1	0
6	41	D06	3500_5Eup	17958	2411	7035	1	0
6	41	D06	3500_5Eup	17959	3359	8704	1	0
6	41	D06	3500_5Eup	17960	1088	9226	1	0
6	41	D06	3500_5Eup	17961	3615	6509	1	0
6	41	D06	3500_5Eup	17962	1052	3236	1	0
6	41	D06	3500_5Eup	17963	1158	6410	1	0
6	41	D06	3500_5Eup	17964	2489	9360	1	0
6	41	D06	3500_5Eup	17965	2373	12875	1	0
6	41	D06	3500_5Eup	17966	2441	6667	1	0
6	41	D06	3500_5Eup	17967	2133	6149	1	0
6	41	D06	3500_5Eup	17968	1054	5952	1	0
6	41	D06	3500_5Eup	17969	1192	4330	1	0
6	41	D06	3500_5Eup	17970	2398	7996	1	0
6	41	D06	3500_5Eup	17971	2666	6900	1	0
6	41	D06	3500_5Eup	17972	2524	6850	1	0
6	41	D06	3500_5Eup	17973	2567	5889	1	0
6	41	D06	3500_5Eup	17974	2297	6516	1	0
6	41	D06	3500_5Eup	17975	1987	9254	1	0
6	41	D06	3500_5Eup	17976	2454	6260	1	0
6	41	D06	3500_5Eup	17977	2159	9961	1	0
6	41	D06	3500_5Eup	17978	1105	9515	1	0
6	41	D06	3500_5Eup	17979	2123	3572	1	0
6	41	D06	3500_5Eup	17980	5225	3824	1	0
6	41	D06	3500_5Eup	17981	982	6646	1	0
6	41	D06	3500_5Eup	17982	2427	6999	1	0
6	41	D06	3500_5Eup	17983	3852	4087	1	0
6	41	D06	3500_5Eup	17984	1073	6786	1	0
6	41	D06	3500_5Eup	17985	5017	3500	1	0
6	41	D06	3500_5Eup	17986	959	11827	1	0
6	41	D06	3500_5Eup	17987	2286	9580	1	0
6	41	D06	3500_5Eup	17988	1139	9292	1	0
6	41	D06	3500_5Eup	17989	1204	6427	1	0
6	41	D06	3500_5Eup	17990	977	6633	1	0
6	41	D06	3500_5Eup	17991	3873	10194	1	0
6	41	D06	3500_5Eup	17992	2377	6322	1	0
6	41	D06	3500_5Eup	17993	2467	12484	1	0
6	41	D06	3500_5Eup	17994	5159	12218	1	0
6	41	D06	3500_5Eup	17995	1097	9734	1	0
6	41	D06	3500_5Eup	17996	5437	9410	1	0
6	41	D06	3500_5Eup	17997	1190	12286	1	0
6	41	D06	3500_5Eup	17998	2332	8989	1	0
6	41	D06	3500_5Eup	17999	1017	11961	1	0
6	41	D06	3500_5Eup	18000	2478	6685	1	0
6	41	D06	3500_5Eup	18001	1035	9137	1	0
6	41	D06	3500_5Eup	18002	2282	3538	1	0
6	41	D06	3500_5Eup	18003	4550	9175	1	0
6	41	D06	3500_5Eup	18004	2394	3903	1	0
6	41	D06	3500_5Eup	18005	1186	3571	1	0
6	41	D06	3500_5Eup	18006	1199	3752	1	0
6	41	D06	3500_5Eup	18007	2296	6925	1	0
6	41	D06	3500_5Eup	18008	3620	3711	1	0
6	41	D06	3500_5Eup	18009	3709	6322	1	0
6	41	D06	3500_5Eup	18010	3891	3752	1	0
6	41	D06	3500_5Eup	18011	2193	6216	1	0
6	41	D06	3500_5Eup	18012	1178	3947	1	0
6	41	D06	3500_5Eup	18013	1210	3714	1	0
6	41	D06	3500_5Eup	18014	1176	4132	1	0
6	41	D06	3500_5Eup	18015	2695	4081	1	0
6	41	D06	3500_5Eup	18016	3621	6698	1	0
6	41	D06	3500_5Eup	18017	1116	4068	1	0
6	41	D06	3500_5Eup	18018	3859	6471	1	0
6	41	D06	3500_5Eup	18019	1028	9787	1	0
6	41	D06	3500_5Eup	18020	5295	10801	1	0
6	41	D06	3500_5Eup	18021	2520	6571	1	0
6	41	D06	3500_5Eup	18022	2171	11425	1	0
6	41	D06	3500_5Eup	18023	2602	6951	1	0
6	41	D06	3500_5Eup	18024	3938	9348	1	0
6	41	D06	3500_5Eup	18025	2054	6588	1	0
6	41	D06	3500_5Eup	18026	2345	9134	1	0
6	41	D06	3500_5Eup	18027	1067	9584	1	0
6	41	D06	3500_5Eup	18028	3757	6254	1	0
6	41	D06	3500_5Eup	18029	2442	12645	1	0
6	41	D06	3500_5Eup	18030	2505	8818	1	0
6	41	D06	3500_5Eup	18031	1133	3802	1	0
6	41	D06	3500_5Eup	18032	5321	6804	1	0
6	41	D06	3500_5Eup	18033	2482	12728	1	0
6	41	D06	3500_5Eup	18034	2364	9238	1	0
6	41	D06	3500_5Eup	18035	1105	15760	1	0
6	41	D06	3500_5Eup	18036	2503	3894	1	0
6	41	D06	3500_5Eup	18037	3895	10047	1	0
6	41	D06	3500_5Eup	18038	3670	9229	1	0
6	41	D06	3500_5Eup	18039	2324	6471	1	0
6	41	D06	3500_5Eup	18040	5064	6611	1	0
6	41	D06	3500_5Eup	18041	2379	6502	1	0
6	41	D06	3500_5Eup	18042	1178	6655	1	0
6	41	D06	3500_5Eup	18043	2310	12121	1	0
6	41	D06	3500_5Eup	18044	5212	6847	1	0
6	41	D06	3500_5Eup	18045	1122	9627	1	0
6	41	D06	3500_5Eup	18046	2470	8483	1	0
6	41	D06	3500_5Eup	18047	2356	4287	1	0
6	41	D06	3500_5Eup	18048	3712	6579	1	0
6	41	D06	3500_5Eup	18049	1098	6119	1	0
6	41	D06	3500_5Eup	18050	2512	9008	1	0
6	41	D06	3500_5Eup	18051	3903	12971	1	0
6	41	D06	3500_5Eup	18052	2550	6026	1	0
6	41	D06	3500_5Eup	18053	2224	6578	1	0
6	41	D06	3500_5Eup	18054	2222	6221	1	0
6	41	D06	3500_5Eup	18055	3398	3290	1	0
6	41	D06	3500_5Eup	18056	3670	6045	1	0
6	41	D06	3500_5Eup	18057	2099	6288	1	0
6	41	D06	3500_5Eup	18058	6277	6720	1	0
6	41	D06	3500_5Eup	18059	1175	3945	1	0
6	41	D06	3500_5Eup	18060	3633	15231	1	0
6	41	D06	3500_5Eup	18061	2311	14294	1	0
6	41	D06	3500_5Eup	18062	6497	4487	1	0
6	41	D06	3500_5Eup	18063	2392	9917	1	0
6	41	D06	3500_5Eup	18064	1133	3780	1	0
6	41	D06	3500_5Eup	18065	6322	15479	1	0
6	41	D06	3500_5Eup	18066	2404	3843	1	0
6	41	D06	3500_5Eup	18067	3767	4243	1	0
6	41	D06	3500_5Eup	18068	3935	3587	1	0
6	41	D06	3500_5Eup	18069	1113	20396	1	0
6	41	D06	3500_5Eup	18070	2364	9617	1	0
6	41	D06	3500_5Eup	18071	2035	3313	1	0
6	41	D06	3500_5Eup	18072	2546	9213	1	0
6	41	D06	3500_5Eup	18073	2226	9359	1	0
6	41	D06	3500_5Eup	18074	2116	9723	1	0
6	41	D06	3500_5Eup	18075	5295	3876	1	0
6	41	D06	3500_5Eup	18076	979	9116	1	0
6	41	D06	3500_5Eup	18077	1101	6435	1	0
6	41	D06	3500_5Eup	18078	2529	6975	1	0
6	41	D06	3500_5Eup	18079	2378	4165	1	0
6	41	D06	3500_5Eup	18080	1031	9643	1	0
6	41	D06	3500_5Eup	18081	7547	6907	1	0
6	41	D06	3500_5Eup	18082	3550	9104	1	0
6	41	D06	3500_5Eup	18083	2520	3943	1	0
6	41	D06	3500_5Eup	18084	3907	6997	1	0
6	41	D06	3500_5Eup	18085	2453	6100	1	0
6	41	D06	3500_5Eup	18086	1027	9814	1	0
6	41	D06	3500_5Eup	18087	2553	11964	1	0
6	41	D06	3500_5Eup	18088	6412	3784	1	0
6	41	D06	3500_5Eup	18089	2439	6332	1	0
6	41	D06	3500_5Eup	18090	1069	9603	1	0
6	41	D06	3500_5Eup	18091	1229	9514	1	0
6	41	D06	3500_5Eup	18092	999	14500	1	0
6	41	D06	3500_5Eup	18093	1137	11326	1	0
6	41	D06	3500_5Eup	18094	2538	4341	1	0
6	41	D06	3500_5Eup	18095	2521	3910	1	0
6	41	D06	3500_5Eup	18096	2579	3782	1	0
6	41	D06	3500_5Eup	18097	3812	6641	1	0
6	41	D06	3500_5Eup	18098	3759	3744	1	0
6	41	D06	3500_5Eup	18099	1109	8309	1	0
6	41	D06	3500_5Eup	18100	5222	9608	1	0
6	41	D06	3500_5Eup	18101	2246	6297	1	0
6	41	D06	3500_5Eup	18102	2521	8215	1	0
6	41	D06	3500_5Eup	18103	1396	6539	1	0
6	41	D06	3500_5Eup	18104	2083	3707	1	0
6	41	D06	3500_5Eup	18105	6387	12683	1	0
6	41	D06	3500_5Eup	18106	1131	3478	1	0
6	41	D06	3500_5Eup	18107	1171	6164	1	0
6	41	D06	3500_5Eup	18108	3840	9015	1	0
6	41	D06	3500_5Eup	18109	2524	4168	1	0
6	41	D06	3500_5Eup	18110	2387	6335	1	0
6	41	D06	3500_5Eup	18111	2449	12898	1	0
6	41	D06	3500_5Eup	18112	3958	6406	1	0
6	41	D06	3500_5Eup	18113	5216	10039	1	0
6	41	D06	3500_5Eup	18114	2414	3865	1	0
6	41	D06	3500_5Eup	18115	2264	4001	1	0
6	41	D06	3500_5Eup	18116	2515	4063	1	0
6	41	D06	3500_5Eup	18117	2591	3859	1	0
6	41	D06	3500_5Eup	18118	1102	4035	1	0
6	41	D06	3500_5Eup	18119	2246	3556	1	0
6	41	D06	3500_5Eup	18120	2569	3934	1	0
6	41	D06	3500_5Eup	18121	2493	6902	1	0
6	41	D06	3500_5Eup	18122	2403	6972	1	0
6	41	D06	3500_5Eup	18123	1115	6726	1	0
6	41	D06	3500_5Eup	18124	5144	3935	1	0
6	41	D06	3500_5Eup	18125	3490	6850	1	0
6	41	D06	3500_5Eup	18126	2598	3714	1	0
6	41	D06	3500_5Eup	18127	3845	3716	1	0
6	41	D06	3500_5Eup	18128	1106	3804	1	0
6	41	D06	3500_5Eup	18129	1071	12033	1	0
6	41	D06	3500_5Eup	18130	1086	3894	1	0
6	41	D06	3500_5Eup	18131	4949	3883	1	0
6	41	D06	3500_5Eup	18132	1083	9422	1	0
6	41	D06	3500_5Eup	18133	1002	9260	1	0
6	41	D06	3500_5Eup	18134	1096	4948	1	0
6	41	D06	3500_5Eup	18135	4849	9743	1	0
6	41	D06	3500_5Eup	18136	2374	3804	1	0
6	41	D06	3500_5Eup	18137	927	15013	1	0
6	41	D06	3500_5Eup	18138	2297	3636	1	0
6	41	D06	3500_5Eup	18139	3620	3690	1	0
6	41	D06	3500_5Eup	18140	6263	6331	1	0
6	41	D06	3500_5Eup	18141	1019	9678	1	0
6	41	D06	3500_5Eup	18142	4872	6695	1	0
6	41	D06	3500_5Eup	18143	1154	4043	1	0
6	41	D06	3500_5Eup	18144	3652	6451	1	0
6	41	D06	3500_5Eup	18145	2308	14364	1	0
6	41	D06	3500_5Eup	18146	2392	9774	1	0
6	41	D06	3500_5Eup	18147	3712	12028	1	0
6	41	D06	3500_5Eup	18148	1129	6941	1	0
6	41	D06	3500_5Eup	18149	1115	7019	1	0
6	41	D06	3500_5Eup	18150	2445	9948	1	0
6	41	D06	3500_5Eup	18151	2268	12539	1	0
6	41	D06	3500_5Eup	18152	2168	6672	1	0
6	41	D06	3500_5Eup	18153	1102	3800	1	0
6	41	D06	3500_5Eup	18154	2352	6915	1	0
6	41	D06	3500_5Eup	18155	2433	14985	1	0
6	41	D06	3500_5Eup	18156	1075	6278	1	0
6	41	D06	3500_5Eup	18157	2464	6350	1	0
6	41	D06	3500_5Eup	18158	3792	6678	1	0
6	41	D06	3500_5Eup	18159	1067	9642	1	0
6	41	D06	3500_5Eup	18160	3853	6842	1	0
6	41	D06	3500_5Eup	18161	5097	3761	1	0
6	41	D06	3500_5Eup	18162	2348	6364	1	0
6	41	D06	3500_5Eup	18163	2395	6472	1	0
6	41	D06	3500_5Eup	18164	3488	6663	1	0
6	41	D06	3500_5Eup	18165	3201	5843	1	0
6	41	D06	3500_5Eup	18166	3887	4068	1	0
6	41	D06	3500_5Eup	18167	2272	6827	1	0
6	41	D06	3500_5Eup	18168	3844	9489	1	0
6	41	D06	3500_5Eup	18169	1210	10036	1	0
6	41	D06	3500_5Eup	18170	1183	6246	1	0
6	41	D06	3500_5Eup	18171	5122	4479	1	0
6	41	D06	3500_5Eup	18172	983	11145	1	0
6	41	D06	3500_5Eup	18173	1094	6216	1	0
6	41	D06	3500_5Eup	18174	2648	6959	1	0
6	41	D06	3500_5Eup	18175	2203	15340	1	0
6	41	D06	3500_5Eup	18176	1119	6256	1	0
6	41	D06	3500_5Eup	18177	5236	6354	1	0
6	41	D06	3500_5Eup	18178	2396	4004	1	0
6	41	D06	3500_5Eup	18179	1027	6352	1	0
6	41	D06	3500_5Eup	18180	3598	6823	1	0
6	41	D06	3500_5Eup	18181	3586	6534	1	0
6	41	D06	3500_5Eup	18182	2473	9603	1	0
6	41	D06	3500_5Eup	18183	2539	9671	1	0
6	41	D06	3500_5Eup	18184	3820	6633	1	0
6	41	D06	3500_5Eup	18185	2799	6048	1	0
6	41	D06	3500_5Eup	18186	3497	9268	1	0
6	41	D06	3500_5Eup	18187	1043	6966	1	0
6	41	D06	3500_5Eup	18188	5119	6405	1	0
6	41	D06	3500_5Eup	18189	1167	4018	1	0
6	41	D06	3500_5Eup	18190	2547	9125	1	0
6	41	D06	3500_5Eup	18191	1251	6444	1	0
6	41	D06	3500_5Eup	18192	1146	6784	1	0
6	41	D06	3500_5Eup	18193	3570	9032	1	0
6	41	D06	3500_5Eup	18194	2365	4348	1	0
6	41	D06	3500_5Eup	18195	3847	10008	1	0
6	41	D06	3500_5Eup	18196	2268	6739	1	0
6	41	D06	3500_5Eup	18197	3736	3508	1	0
6	41	D06	3500_5Eup	18198	2112	8797	1	0
6	41	D06	3500_5Eup	18199	1056	9697	1	0
6	41	D06	3500_5Eup	18200	3341	3720	1	0
6	41	D06	3500_5Eup	18201	2437	7043	1	0
6	41	D06	3500_5Eup	18202	3632	6904	1	0
6	41	D06	3500_5Eup	18203	3947	4071	1	0
6	41	D06	3500_5Eup	18204	3457	6366	1	0
6	41	D06	3500_5Eup	18205	2339	4104	1	0
6	41	D06	3500_5Eup	18206	2149	3872	1	0
6	41	D06	3500_5Eup	18207	2429	3987	1	0
6	41	D06	3500_5Eup	18208	2528	9534	1	0
6	41	D06	3500_5Eup	18209	4983	3730	1	0
6	41	D06	3500_5Eup	18210	1162	11787	1	0
6	41	D06	3500_5Eup	18211	1084	3151	1	0
6	41	D06	3500_5Eup	18212	3504	5758	1	0
6	41	D06	3500_5Eup	18213	2489	3784	1	0
6	41	D06	3500_5Eup	18214	1157	6790	1	0
6	41	D06	3500_5Eup	18215	3503	11865	1	0
6	41	D06	3500_5Eup	18216	3929	6735	1	0
6	41	D06	3500_5Eup	18217	2309	6452	1	0
6	41	D06	3500_5Eup	18218	3728	6004	1	0
6	41	D06	3500_5Eup	18219	3852	6898	1	0
6	41	D06	3500_5Eup	18220	4877	9270	1	0
6	41	D06	3500_5Eup	18221	2453	6599	1	0
6	41	D06	3500_5Eup	18222	4796	9415	1	0
6	41	D06	3500_5Eup	18223	2393	9293	1	0
6	41	D06	3500_5Eup	18224	2163	11927	1	0
6	41	D06	3500_5Eup	18225	3644	6952	1	0
6	41	D06	3500_5Eup	18226	3607	3185	1	0
6	41	D06	3500_5Eup	18227	2444	9724	1	0
6	41	D06	3500_5Eup	18228	1117	6719	1	0
6	41	D06	3500_5Eup	18229	2266	9464	1	0
6	41	D06	3500_5Eup	18230	973	8669	1	0
6	41	D06	3500_5Eup	18231	2391	6859	1	0
6	41	D06	3500_5Eup	18232	2218	9058	1	0
6	41	D06	3500_5Eup	18233	3495	6124	1	0
6	41	D06	3500_5Eup	18234	2218	6567	1	0
6	41	D06	3500_5Eup	18235	1092	6457	1	0
6	41	D06	3500_5Eup	18236	5288	7075	1	0
6	41	D06	3500_5Eup	18237	2323	6800	1	0
6	41	D06	3500_5Eup	18238	5191	6413	1	0
6	41	D06	3500_5Eup	18239	3328	11732	1	0
6	41	D06	3500_5Eup	18240	2448	10141	1	0
6	41	D06	3500_5Eup	18241	1146	6830	1	0
6	41	D06	3500_5Eup	18242	1084	4055	1	0
6	41	D06	3500_5Eup	18243	2164	3746	1	0
6	41	D06	3500_5Eup	18244	4942	7269	1	0
6	41	D06	3500_5Eup	18245	4866	4427	1	0
6	41	D06	3500_5Eup	18246	3412	12560	1	0
6	41	D06	3500_5Eup	18247	2411	6431	1	0
6	41	D06	3500_5Eup	18248	2384	15312	1	0
6	41	D06	3500_5Eup	18249	2644	6880	1	0
6	41	D06	3500_5Eup	18250	1108	6670	1	0
6	41	D06	3500_5Eup	18251	1153	3754	1	0
6	41	D06	3500_5Eup	18252	2140	12260	1	0
6	41	D06	3500_5Eup	18253	2553	6459	1	0
6	41	D06	3500_5Eup	18254	965	9273	1	0
6	41	D06	3500_5Eup	18255	1075	7056	1	0
6	41	D06	3500_5Eup	18256	3478	11781	1	0
6	41	D06	3500_5Eup	18257	2554	6285	1	0
6	41	D06	3500_5Eup	18258	2343	6335	1	0
6	41	D06	3500_5Eup	18259	6141	9306	1	0
6	41	D06	3500_5Eup	18260	1126	10013	1	0
6	41	D06	3500_5Eup	18261	2265	6085	1	0
6	41	D06	3500_5Eup	18262	2602	12831	1	0
6	41	D06	3500_5Eup	18263	2244	5883	1	0
6	41	D06	3500_5Eup	18264	3769	6767	1	0
6	41	D06	3500_5Eup	18265	1040	3558	1	0
6	41	D06	3500_5Eup	18266	3823	7178	1	0
6	41	D06	3500_5Eup	18267	1061	6096	1	0
6	41	D06	3500_5Eup	18268	2315	6708	1	0
6	41	D06	3500_5Eup	18269	1093	3496	1	0
6	41	D06	3500_5Eup	18270	3752	3949	1	0
6	41	D06	3500_5Eup	18271	2491	3983	1	0
6	41	D06	3500_5Eup	18272	974	9963	1	0
6	41	D06	3500_5Eup	18273	2134	6680	1	0
6	41	D06	3500_5Eup	18274	1201	3721	1	0
6	41	D06	3500_5Eup	18275	3763	7233	1	0
6	41	D06	3500_5Eup	18276	2430	10022	1	0
6	41	D06	3500_5Eup	18277	2438	6909	1	0
6	41	D06	3500_5Eup	18278	1138	3687	1	0
6	41	D06	3500_5Eup	18279	3506	15456	1	0
6	41	D06	3500_5Eup	18280	2668	6676	1	0
6	41	D06	3500_5Eup	18281	1149	3819	1	0
6	41	D06	3500_5Eup	18282	4106	6772	1	0
6	41	D06	3500_5Eup	18283	3283	5177	1	0
6	41	D06	3500_5Eup	18284	2342	9165	1	0
6	41	D06	3500_5Eup	18285	5160	6399	1	0
6	41	D06	3500_5Eup	18286	2343	6433	1	0
6	41	D06	3500_5Eup	18287	2223	4060	1	0
6	41	D06	3500_5Eup	18288	3656	6921	1	0
6	41	D06	3500_5Eup	18289	2333	12136	1	0
6	41	D06	3500_5Eup	18290	3709	3919	1	0
6	41	D06	3500_5Eup	18291	1133	6871	1	0
6	41	D06	3500_5Eup	18292	1119	3950	1	0
6	41	D06	3500_5Eup	18293	3754	3442	1	0
6	41	D06	3500_5Eup	18294	1092	9489	1	0
6	41	D06	3500_5Eup	18295	982	9139	1	0
6	41	D06	3500_5Eup	18296	3806	6580	1	0
6	41	D06	3500_5Eup	18297	1200	6322	1	0
6	41	D06	3500_5Eup	18298	6285	6764	1	0
6	41	D06	3500_5Eup	18299	3540	3614	1	0
6	41	D06	3500_5Eup	18300	1157	3926	1	0
6	41	D06	3500_5Eup	18301	994	8502	1	0
6	41	D06	3500_5Eup	18302	2153	9139	1	0
6	41	D06	3500_5Eup	18303	2382	6820	1	0
6	41	D06	3500_5Eup	18304	2446	6742	1	0
6	41	D06	3500_5Eup	18305	2266	3774	1	0
6	41	D06	3500_5Eup	18306	5129	10009	1	0
6	41	D06	3500_5Eup	18307	1101	7020	1	0
6	41	D06	3500_5Eup	18308	2411	3618	1	0
6	41	D06	3500_5Eup	18309	3764	6194	1	0
6	41	D06	3500_5Eup	18310	1116	9642	1	0
6	41	D06	3500_5Eup	18311	2454	4012	1	0
6	42	D07	3500_5Eup	0	2153	9548	1	0
6	42	D07	3500_5Eup	1	2464	5756	1	0
6	42	D07	3500_5Eup	2	3753	6574	1	0
6	42	D07	3500_5Eup	3	2303	8828	1	0
6	42	D07	3500_5Eup	4	4721	6321	1	0
6	42	D07	3500_5Eup	5	3601	6353	1	0
6	42	D07	3500_5Eup	6	5857	3440	1	0
6	42	D07	3500_5Eup	7	3440	11305	1	0
6	42	D07	3500_5Eup	8	2162	2988	1	0
6	42	D07	3500_5Eup	9	3664	6311	1	0
6	42	D07	3500_5Eup	10	7435	3866	1	0
6	42	D07	3500_5Eup	11	3611	6153	1	0
6	42	D07	3500_5Eup	12	3528	3101	1	0
6	42	D07	3500_5Eup	13	2031	5974	1	0
6	42	D07	3500_5Eup	14	4765	8732	1	0
6	42	D07	3500_5Eup	15	2104	8468	1	0
6	42	D07	3500_5Eup	16	2420	8490	1	0
6	42	D07	3500_5Eup	17	2301	6108	1	0
6	42	D07	3500_5Eup	18	3444	3406	1	0
6	42	D07	3500_5Eup	19	3590	6071	1	0
6	42	D07	3500_5Eup	20	2171	6498	1	0
6	42	D07	3500_5Eup	21	3478	13994	1	0
6	42	D07	3500_5Eup	22	2661	3443	1	0
6	42	D07	3500_5Eup	23	2330	3494	1	0
6	42	D07	3500_5Eup	24	2062	6668	1	0
6	42	D07	3500_5Eup	25	4801	12732	1	0
6	42	D07	3500_5Eup	26	984	2467	1	0
6	42	D07	3500_5Eup	27	3830	5578	1	0
6	42	D07	3500_5Eup	28	2369	8794	1	0
6	42	D07	3500_5Eup	29	964	8661	1	0
6	42	D07	3500_5Eup	30	3655	6278	1	0
6	42	D07	3500_5Eup	31	2291	8430	1	0
6	42	D07	3500_5Eup	32	2164	12922	1	0
6	42	D07	3500_5Eup	33	3574	6267	1	0
6	42	D07	3500_5Eup	34	922	10748	1	0
6	42	D07	3500_5Eup	35	2265	3204	1	0
6	42	D07	3500_5Eup	36	2211	6432	1	0
6	42	D07	3500_5Eup	37	4854	5787	1	0
6	42	D07	3500_5Eup	38	1084	3756	1	0
6	42	D07	3500_5Eup	39	2323	6189	1	0
6	42	D07	3500_5Eup	40	2236	6178	1	0
6	42	D07	3500_5Eup	41	2295	3220	1	0
6	42	D07	3500_5Eup	42	2233	8155	1	0
6	42	D07	3500_5Eup	43	2299	6114	1	0
6	42	D07	3500_5Eup	44	2266	10465	1	0
6	42	D07	3500_5Eup	45	1103	5997	1	0
6	42	D07	3500_5Eup	46	3451	8316	1	0
6	42	D07	3500_5Eup	47	5100	6416	1	0
6	42	D07	3500_5Eup	48	1009	8492	1	0
6	42	D07	3500_5Eup	49	1120	3255	1	0
6	42	D07	3500_5Eup	50	3575	3780	1	0
6	42	D07	3500_5Eup	51	3859	8915	1	0
6	42	D07	3500_5Eup	52	2378	3536	1	0
6	42	D07	3500_5Eup	53	2164	8531	1	0
6	42	D07	3500_5Eup	54	1047	8300	1	0
6	42	D07	3500_5Eup	55	2151	5457	1	0
6	42	D07	3500_5Eup	56	3546	3214	1	0
6	42	D07	3500_5Eup	57	2147	6166	1	0
6	42	D07	3500_5Eup	58	4707	3750	1	0
6	42	D07	3500_5Eup	59	2411	13181	1	0
6	42	D07	3500_5Eup	60	3572	8745	1	0
6	42	D07	3500_5Eup	61	2394	5696	1	0
6	42	D07	3500_5Eup	62	1064	3758	1	0
6	42	D07	3500_5Eup	63	3105	8716	1	0
6	42	D07	3500_5Eup	64	3569	6054	1	0
6	42	D07	3500_5Eup	65	4462	10535	1	0
6	42	D07	3500_5Eup	66	2257	8901	1	0
6	42	D07	3500_5Eup	67	2047	2792	1	0
6	42	D07	3500_5Eup	68	2096	6404	1	0
6	42	D07	3500_5Eup	69	2186	7587	1	0
6	42	D07	3500_5Eup	70	2461	8941	1	0
6	42	D07	3500_5Eup	71	4040	6282	1	0
6	42	D07	3500_5Eup	72	2323	6125	1	0
6	42	D07	3500_5Eup	73	2349	11078	1	0
6	42	D07	3500_5Eup	74	3166	6245	1	0
6	42	D07	3500_5Eup	75	3758	4137	1	0
6	42	D07	3500_5Eup	76	3492	3792	1	0
6	42	D07	3500_5Eup	77	3225	3586	1	0
6	42	D07	3500_5Eup	78	2455	8775	1	0
6	42	D07	3500_5Eup	79	3294	3655	1	0
6	42	D07	3500_5Eup	80	2387	5685	1	0
6	42	D07	3500_5Eup	81	2256	6145	1	0
6	42	D07	3500_5Eup	82	1088	3558	1	0
6	42	D07	3500_5Eup	83	6390	6139	1	0
6	42	D07	3500_5Eup	84	1168	5897	1	0
6	42	D07	3500_5Eup	85	1079	3455	1	0
6	42	D07	3500_5Eup	86	976	8734	1	0
6	42	D07	3500_5Eup	87	1053	11248	1	0
6	42	D07	3500_5Eup	88	1103	3647	1	0
6	42	D07	3500_5Eup	89	2272	8453	1	0
6	42	D07	3500_5Eup	90	2074	8557	1	0
6	42	D07	3500_5Eup	91	2294	3572	1	0
6	42	D07	3500_5Eup	92	2304	6139	1	0
6	42	D07	3500_5Eup	93	2323	8539	1	0
6	42	D07	3500_5Eup	94	2118	7980	1	0
6	42	D07	3500_5Eup	95	2084	13533	1	0
6	42	D07	3500_5Eup	96	1114	6128	1	0
6	42	D07	3500_5Eup	97	3297	5766	1	0
6	42	D07	3500_5Eup	98	677	2445	1	0
6	42	D07	3500_5Eup	99	3598	8790	1	0
6	42	D07	3500_5Eup	100	4837	5406	1	0
6	42	D07	3500_5Eup	101	2155	3306	1	0
6	42	D07	3500_5Eup	102	2286	8835	1	0
6	42	D07	3500_5Eup	103	3414	6040	1	0
6	42	D07	3500_5Eup	104	2025	2865	1	0
6	42	D07	3500_5Eup	105	2229	3629	1	0
6	42	D07	3500_5Eup	106	1062	3398	1	0
6	42	D07	3500_5Eup	107	1078	8596	1	0
6	42	D07	3500_5Eup	108	4905	7240	1	0
6	42	D07	3500_5Eup	109	2285	3128	1	0
6	42	D07	3500_5Eup	110	2091	8320	1	0
6	42	D07	3500_5Eup	111	3439	8675	1	0
6	42	D07	3500_5Eup	112	3629	13004	1	0
6	42	D07	3500_5Eup	113	4634	3531	1	0
6	42	D07	3500_5Eup	114	2396	14324	1	0
6	42	D07	3500_5Eup	115	948	8753	1	0
6	42	D07	3500_5Eup	116	1140	6289	1	0
6	42	D07	3500_5Eup	117	1049	3545	1	0
6	42	D07	3500_5Eup	118	2235	10750	1	0
6	42	D07	3500_5Eup	119	948	8011	1	0
6	42	D07	3500_5Eup	120	3497	3541	1	0
6	42	D07	3500_5Eup	121	1073	16912	1	0
6	42	D07	3500_5Eup	122	2340	8744	1	0
6	42	D07	3500_5Eup	123	2347	8394	1	0
6	42	D07	3500_5Eup	124	3274	8009	1	0
6	42	D07	3500_5Eup	125	2491	3802	1	0
6	42	D07	3500_5Eup	126	2246	7987	1	0
6	42	D07	3500_5Eup	127	2170	4915	1	0
6	42	D07	3500_5Eup	128	3558	8799	1	0
6	42	D07	3500_5Eup	129	2265	3506	1	0
6	42	D07	3500_5Eup	130	5073	8396	1	0
6	42	D07	3500_5Eup	131	6045	10743	1	0
6	42	D07	3500_5Eup	132	2403	11602	1	0
6	42	D07	3500_5Eup	133	2267	8891	1	0
6	42	D07	3500_5Eup	134	2407	3526	1	0
6	42	D07	3500_5Eup	135	2385	8295	1	0
6	42	D07	3500_5Eup	136	2427	8208	1	0
6	42	D07	3500_5Eup	137	961	8448	1	0
6	42	D07	3500_5Eup	138	4999	8684	1	0
6	42	D07	3500_5Eup	139	4488	3169	1	0
6	42	D07	3500_5Eup	140	1086	6190	1	0
6	42	D07	3500_5Eup	141	2115	3008	1	0
6	42	D07	3500_5Eup	142	2517	3429	1	0
6	42	D07	3500_5Eup	143	2457	5935	1	0
6	42	D07	3500_5Eup	144	2262	3496	1	0
6	42	D07	3500_5Eup	145	5743	6189	1	0
6	42	D07	3500_5Eup	146	3654	6310	1	0
6	42	D07	3500_5Eup	147	3464	7467	1	0
6	42	D07	3500_5Eup	148	1017	5955	1	0
6	42	D07	3500_5Eup	149	6072	9788	1	0
6	42	D07	3500_5Eup	150	6089	5992	1	0
6	42	D07	3500_5Eup	151	6112	6330	1	0
6	42	D07	3500_5Eup	152	1018	11074	1	0
6	42	D07	3500_5Eup	153	2245	7921	1	0
6	42	D07	3500_5Eup	154	3514	5613	1	0
6	42	D07	3500_5Eup	155	3732	8822	1	0
6	42	D07	3500_5Eup	156	1102	6137	1	0
6	42	D07	3500_5Eup	157	3550	3498	1	0
6	42	D07	3500_5Eup	158	2079	5821	1	0
6	42	D07	3500_5Eup	159	948	6450	1	0
6	42	D07	3500_5Eup	160	1114	8432	1	0
6	42	D07	3500_5Eup	161	4824	6585	1	0
6	42	D07	3500_5Eup	162	1086	3288	1	0
6	42	D07	3500_5Eup	163	1990	6103	1	0
6	42	D07	3500_5Eup	164	2363	5391	1	0
6	42	D07	3500_5Eup	165	2259	6182	1	0
6	42	D07	3500_5Eup	166	1042	8178	1	0
6	42	D07	3500_5Eup	167	2530	11060	1	0
6	42	D07	3500_5Eup	168	6034	3464	1	0
6	42	D07	3500_5Eup	169	2151	3848	1	0
6	42	D07	3500_5Eup	170	2284	3289	1	0
6	42	D07	3500_5Eup	171	3624	6490	1	0
6	42	D07	3500_5Eup	172	1017	8276	1	0
6	42	D07	3500_5Eup	173	2273	11232	1	0
6	42	D07	3500_5Eup	174	3377	8478	1	0
6	42	D07	3500_5Eup	175	1168	5789	1	0
6	42	D07	3500_5Eup	176	3951	8795	1	0
6	42	D07	3500_5Eup	177	2136	3497	1	0
6	42	D07	3500_5Eup	178	2206	8848	1	0
6	42	D07	3500_5Eup	179	1011	8529	1	0
6	42	D07	3500_5Eup	180	3610	3372	1	0
6	42	D07	3500_5Eup	181	7330	3391	1	0
6	42	D07	3500_5Eup	182	3347	8709	1	0
6	42	D07	3500_5Eup	183	3433	8938	1	0
6	42	D07	3500_5Eup	184	2294	6101	1	0
6	42	D07	3500_5Eup	185	3291	3910	1	0
6	42	D07	3500_5Eup	186	3457	10890	1	0
6	42	D07	3500_5Eup	187	3476	10663	1	0
6	42	D07	3500_5Eup	188	1034	7955	1	0
6	42	D07	3500_5Eup	189	4643	8666	1	0
6	42	D07	3500_5Eup	190	2282	14418	1	0
6	42	D07	3500_5Eup	191	2351	8465	1	0
6	42	D07	3500_5Eup	192	3634	3878	1	0
6	42	D07	3500_5Eup	193	3237	3132	1	0
6	42	D07	3500_5Eup	194	3150	11549	1	0
6	42	D07	3500_5Eup	195	2324	13798	1	0
6	42	D07	3500_5Eup	196	1071	6376	1	0
6	42	D07	3500_5Eup	197	947	11847	1	0
6	42	D07	3500_5Eup	198	3727	3566	1	0
6	42	D07	3500_5Eup	199	3348	8846	1	0
6	42	D07	3500_5Eup	200	5813	6162	1	0
6	42	D07	3500_5Eup	201	3427	2996	1	0
6	42	D07	3500_5Eup	202	2163	5765	1	0
6	42	D07	3500_5Eup	203	1005	8382	1	0
6	42	D07	3500_5Eup	204	3578	6288	1	0
6	42	D07	3500_5Eup	205	2223	5801	1	0
6	42	D07	3500_5Eup	206	3168	5841	1	0
6	42	D07	3500_5Eup	207	2434	11260	1	0
6	42	D07	3500_5Eup	208	5794	8528	1	0
6	42	D07	3500_5Eup	209	2373	15071	1	0
6	42	D07	3500_5Eup	210	4739	9070	1	0
6	42	D07	3500_5Eup	211	3695	6061	1	0
6	42	D07	3500_5Eup	212	4849	6419	1	0
6	42	D07	3500_5Eup	213	1160	8347	1	0
6	42	D07	3500_5Eup	214	2260	6011	1	0
6	42	D07	3500_5Eup	215	2417	3530	1	0
6	42	D07	3500_5Eup	216	3156	3074	1	0
6	42	D07	3500_5Eup	217	4789	10215	1	0
6	42	D07	3500_5Eup	218	3502	9033	1	0
6	42	D07	3500_5Eup	219	2126	13671	1	0
6	42	D07	3500_5Eup	220	1113	3382	1	0
6	42	D07	3500_5Eup	221	3510	5962	1	0
6	42	D07	3500_5Eup	222	4872	3369	1	0
6	42	D07	3500_5Eup	223	4808	10717	1	0
6	42	D07	3500_5Eup	224	2065	8476	1	0
6	42	D07	3500_5Eup	225	1135	5787	1	0
6	42	D07	3500_5Eup	226	4615	5869	1	0
6	42	D07	3500_5Eup	227	1089	8765	1	0
6	42	D07	3500_5Eup	228	4903	6194	1	0
6	42	D07	3500_5Eup	229	1022	5463	1	0
6	42	D07	3500_5Eup	230	1952	9201	1	0
6	42	D07	3500_5Eup	231	2054	9274	1	0
6	42	D07	3500_5Eup	232	3638	11308	1	0
6	42	D07	3500_5Eup	233	2296	11767	1	0
6	42	D07	3500_5Eup	234	2139	5877	1	0
6	42	D07	3500_5Eup	235	886	11200	1	0
6	42	D07	3500_5Eup	236	2211	5787	1	0
6	42	D07	3500_5Eup	237	4742	5230	1	0
6	42	D07	3500_5Eup	238	2358	3472	1	0
6	42	D07	3500_5Eup	239	1087	8865	1	0
6	42	D07	3500_5Eup	240	3578	5965	1	0
6	42	D07	3500_5Eup	241	2231	8048	1	0
6	42	D07	3500_5Eup	242	3397	6161	1	0
6	42	D07	3500_5Eup	243	1094	6113	1	0
6	42	D07	3500_5Eup	244	2236	3487	1	0
6	42	D07	3500_5Eup	245	1175	3728	1	0
6	42	D07	3500_5Eup	246	985	10819	1	0
6	42	D07	3500_5Eup	247	1099	8487	1	0
6	42	D07	3500_5Eup	248	6165	6324	1	0
6	42	D07	3500_5Eup	249	2122	10717	1	0
6	42	D07	3500_5Eup	250	4837	6272	1	0
6	42	D07	3500_5Eup	251	2207	6931	1	0
6	42	D07	3500_5Eup	252	3156	5753	1	0
6	42	D07	3500_5Eup	253	1039	11124	1	0
6	42	D07	3500_5Eup	254	2322	5572	1	0
6	42	D07	3500_5Eup	255	2274	7792	1	0
6	42	D07	3500_5Eup	256	3582	11050	1	0
6	42	D07	3500_5Eup	257	6198	11229	1	0
6	42	D07	3500_5Eup	258	3589	8582	1	0
6	42	D07	3500_5Eup	259	1062	10544	1	0
6	42	D07	3500_5Eup	260	2174	5961	1	0
6	42	D07	3500_5Eup	261	2173	6735	1	0
6	42	D07	3500_5Eup	262	2228	3503	1	0
6	42	D07	3500_5Eup	263	2484	5693	1	0
6	42	D07	3500_5Eup	264	3620	7947	1	0
6	42	D07	3500_5Eup	265	2312	6098	1	0
6	42	D07	3500_5Eup	266	6122	8852	1	0
6	42	D07	3500_5Eup	267	2227	5810	1	0
6	42	D07	3500_5Eup	268	1056	10487	1	0
6	42	D07	3500_5Eup	269	4918	8493	1	0
6	42	D07	3500_5Eup	270	2185	8975	1	0
6	42	D07	3500_5Eup	271	2351	8548	1	0
6	42	D07	3500_5Eup	272	3407	7845	1	0
6	42	D07	3500_5Eup	273	1152	3508	1	0
6	42	D07	3500_5Eup	274	2439	3684	1	0
6	42	D07	3500_5Eup	275	3663	8628	1	0
6	42	D07	3500_5Eup	276	3679	8596	1	0
6	42	D07	3500_5Eup	277	2237	5488	1	0
6	42	D07	3500_5Eup	278	5127	6848	1	0
6	42	D07	3500_5Eup	279	1002	6005	1	0
6	42	D07	3500_5Eup	280	7280	3695	1	0
6	42	D07	3500_5Eup	281	4784	6035	1	0
6	42	D07	3500_5Eup	282	4766	13749	1	0
6	42	D07	3500_5Eup	283	2342	5966	1	0
6	42	D07	3500_5Eup	284	2225	5696	1	0
6	42	D07	3500_5Eup	285	958	10061	1	0
6	42	D07	3500_5Eup	286	4896	10847	1	0
6	42	D07	3500_5Eup	287	1076	6044	1	0
6	42	D07	3500_5Eup	288	2280	8703	1	0
6	42	D07	3500_5Eup	289	819	1174	1	0
6	42	D07	3500_5Eup	290	1881	8930	1	0
6	42	D07	3500_5Eup	291	3633	12277	1	0
6	42	D07	3500_5Eup	292	2501	3262	1	0
6	42	D07	3500_5Eup	293	8393	8553	1	0
6	42	D07	3500_5Eup	294	3409	5656	1	0
6	42	D07	3500_5Eup	295	5328	8151	1	0
6	42	D07	3500_5Eup	296	2186	3614	1	0
6	42	D07	3500_5Eup	297	4870	6074	1	0
6	42	D07	3500_5Eup	298	1042	11667	1	0
6	42	D07	3500_5Eup	299	975	11690	1	0
6	42	D07	3500_5Eup	300	2318	3694	1	0
6	42	D07	3500_5Eup	301	2307	9590	1	0
6	42	D07	3500_5Eup	302	2441	8696	1	0
6	42	D07	3500_5Eup	303	5129	6230	1	0
6	42	D07	3500_5Eup	304	3401	8241	1	0
6	42	D07	3500_5Eup	305	2311	5857	1	0
6	42	D07	3500_5Eup	306	2314	3495	1	0
6	42	D07	3500_5Eup	307	2399	5828	1	0
6	42	D07	3500_5Eup	308	3376	3162	1	0
6	42	D07	3500_5Eup	309	2286	11240	1	0
6	42	D07	3500_5Eup	310	2340	6589	1	0
6	42	D07	3500_5Eup	311	3284	6486	1	0
6	42	D07	3500_5Eup	312	3740	8675	1	0
6	42	D07	3500_5Eup	313	4780	5671	1	0
6	42	D07	3500_5Eup	314	4861	10933	1	0
6	42	D07	3500_5Eup	315	4030	3820	1	0
6	42	D07	3500_5Eup	316	4749	10185	1	0
6	42	D07	3500_5Eup	317	2325	6311	1	0
6	42	D07	3500_5Eup	318	4833	5518	1	0
6	42	D07	3500_5Eup	319	3450	13755	1	0
6	42	D07	3500_5Eup	320	5870	7638	1	0
6	42	D07	3500_5Eup	321	3529	5859	1	0
6	42	D07	3500_5Eup	322	4826	6320	1	0
6	42	D07	3500_5Eup	323	2137	3229	1	0
6	42	D07	3500_5Eup	324	3274	8015	1	0
6	42	D07	3500_5Eup	325	1131	3504	1	0
6	42	D07	3500_5Eup	326	3656	8550	1	0
6	42	D07	3500_5Eup	327	1097	5416	1	0
6	42	D07	3500_5Eup	328	2215	11508	1	0
6	42	D07	3500_5Eup	329	2027	5809	1	0
6	42	D07	3500_5Eup	330	6192	11375	1	0
6	42	D07	3500_5Eup	331	2197	8802	1	0
6	42	D07	3500_5Eup	332	2267	8799	1	0
6	42	D07	3500_5Eup	333	3253	11409	1	0
6	42	D07	3500_5Eup	334	3678	5689	1	0
6	42	D07	3500_5Eup	335	1103	5370	1	0
6	42	D07	3500_5Eup	336	2345	3684	1	0
6	42	D07	3500_5Eup	337	1014	5922	1	0
6	42	D07	3500_5Eup	338	3605	5596	1	0
6	42	D07	3500_5Eup	339	3167	10627	1	0
6	42	D07	3500_5Eup	340	7254	11413	1	0
6	42	D07	3500_5Eup	341	967	8972	1	0
6	42	D07	3500_5Eup	342	2388	8705	1	0
6	42	D07	3500_5Eup	343	1024	3431	1	0
6	42	D07	3500_5Eup	344	2032	6245	1	0
6	42	D07	3500_5Eup	345	4993	10839	1	0
6	42	D07	3500_5Eup	346	2393	6026	1	0
6	42	D07	3500_5Eup	347	1047	7554	1	0
6	42	D07	3500_5Eup	348	1993	8960	1	0
6	42	D07	3500_5Eup	349	3535	6396	1	0
6	42	D07	3500_5Eup	350	2412	8372	1	0
6	42	D07	3500_5Eup	351	3587	9004	1	0
6	42	D07	3500_5Eup	352	3249	6288	1	0
6	42	D07	3500_5Eup	353	2209	5479	1	0
6	42	D07	3500_5Eup	354	2292	6175	1	0
6	42	D07	3500_5Eup	355	2143	6038	1	0
6	42	D07	3500_5Eup	356	2308	7986	1	0
6	42	D07	3500_5Eup	357	3435	5804	1	0
6	42	D07	3500_5Eup	358	2272	8224	1	0
6	42	D07	3500_5Eup	359	4836	5909	1	0
6	42	D07	3500_5Eup	360	3600	11250	1	0
6	42	D07	3500_5Eup	361	1036	8373	1	0
6	42	D07	3500_5Eup	362	4992	13993	1	0
6	42	D07	3500_5Eup	363	2352	5287	1	0
6	42	D07	3500_5Eup	364	1101	8739	1	0
6	42	D07	3500_5Eup	365	1095	6046	1	0
6	42	D07	3500_5Eup	366	2244	9049	1	0
6	42	D07	3500_5Eup	367	3368	5753	1	0
6	42	D07	3500_5Eup	368	1094	6119	1	0
6	42	D07	3500_5Eup	369	1168	5773	1	0
6	42	D07	3500_5Eup	370	881	8531	1	0
6	42	D07	3500_5Eup	371	2323	9103	1	0
6	42	D07	3500_5Eup	372	2208	5704	1	0
6	42	D07	3500_5Eup	373	3771	11974	1	0
6	42	D07	3500_5Eup	374	1122	11403	1	0
6	42	D07	3500_5Eup	375	941	8658	1	0
6	42	D07	3500_5Eup	376	975	11015	1	0
6	42	D07	3500_5Eup	377	1060	5986	1	0
6	42	D07	3500_5Eup	378	4830	5055	1	0
6	42	D07	3500_5Eup	379	2136	8888	1	0
6	42	D07	3500_5Eup	380	2225	5407	1	0
6	42	D07	3500_5Eup	381	1136	6071	1	0
6	42	D07	3500_5Eup	382	3743	6354	1	0
6	42	D07	3500_5Eup	383	3323	10752	1	0
6	42	D07	3500_5Eup	384	5812	3708	1	0
6	42	D07	3500_5Eup	385	2210	3483	1	0
6	42	D07	3500_5Eup	386	2063	3373	1	0
6	42	D07	3500_5Eup	387	1076	9066	1	0
6	42	D07	3500_5Eup	388	4450	3298	1	0
6	42	D07	3500_5Eup	389	1433	8031	1	0
6	42	D07	3500_5Eup	390	1249	10589	1	0
6	42	D07	3500_5Eup	391	4979	8001	1	0
6	42	D07	3500_5Eup	392	3530	6078	1	0
6	42	D07	3500_5Eup	393	2443	6136	1	0
6	42	D07	3500_5Eup	394	1063	3211	1	0
6	42	D07	3500_5Eup	395	1873	9839	1	0
6	42	D07	3500_5Eup	396	3446	5780	1	0
6	42	D07	3500_5Eup	397	1060	8183	1	0
6	42	D07	3500_5Eup	398	1075	3497	1	0
6	42	D07	3500_5Eup	399	2125	5837	1	0
6	42	D07	3500_5Eup	400	2460	10961	1	0
6	42	D07	3500_5Eup	401	4824	14120	1	0
6	42	D07	3500_5Eup	402	5892	11287	1	0
6	42	D07	3500_5Eup	403	2460	5734	1	0
6	42	D07	3500_5Eup	404	1096	3296	1	0
6	42	D07	3500_5Eup	405	2241	3335	1	0
6	42	D07	3500_5Eup	406	3386	10264	1	0
6	42	D07	3500_5Eup	407	2108	8456	1	0
6	42	D07	3500_5Eup	408	3626	9017	1	0
6	42	D07	3500_5Eup	409	4807	3583	1	0
6	42	D07	3500_5Eup	410	2289	11153	1	0
6	42	D07	3500_5Eup	411	2277	10612	1	0
6	42	D07	3500_5Eup	412	6307	5888	1	0
6	42	D07	3500_5Eup	413	1140	5415	1	0
6	42	D07	3500_5Eup	414	6334	6472	1	0
6	42	D07	3500_5Eup	415	2331	6504	1	0
6	42	D07	3500_5Eup	416	5098	5406	1	0
6	42	D07	3500_5Eup	417	2926	5767	1	0
6	42	D07	3500_5Eup	418	4701	3799	1	0
6	42	D07	3500_5Eup	419	2052	8819	1	0
6	42	D07	3500_5Eup	420	4846	5970	1	0
6	42	D07	3500_5Eup	421	2026	5855	1	0
6	42	D07	3500_5Eup	422	3494	10954	1	0
6	42	D07	3500_5Eup	423	2152	4231	1	0
6	42	D07	3500_5Eup	424	1106	3577	1	0
6	42	D07	3500_5Eup	425	2473	6072	1	0
6	42	D07	3500_5Eup	426	3612	3328	1	0
6	42	D07	3500_5Eup	427	2374	11529	1	0
6	42	D07	3500_5Eup	428	3602	5905	1	0
6	42	D07	3500_5Eup	429	6169	5998	1	0
6	42	D07	3500_5Eup	430	2356	9980	1	0
6	42	D07	3500_5Eup	431	3410	5569	1	0
6	42	D07	3500_5Eup	432	1067	6151	1	0
6	42	D07	3500_5Eup	433	993	6563	1	0
6	42	D07	3500_5Eup	434	2729	8935	1	0
6	42	D07	3500_5Eup	435	5911	5969	1	0
6	42	D07	3500_5Eup	436	920	5799	1	0
6	42	D07	3500_5Eup	437	6214	9223	1	0
6	42	D07	3500_5Eup	438	1104	11218	1	0
6	42	D07	3500_5Eup	439	2129	6156	1	0
6	42	D07	3500_5Eup	440	2188	9105	1	0
6	42	D07	3500_5Eup	441	2290	5798	1	0
6	42	D07	3500_5Eup	442	4965	8579	1	0
6	42	D07	3500_5Eup	443	4647	3652	1	0
6	42	D07	3500_5Eup	444	2949	3688	1	0
6	42	D07	3500_5Eup	445	3622	6253	1	0
6	42	D07	3500_5Eup	446	4651	3436	1	0
6	42	D07	3500_5Eup	447	2081	8478	1	0
6	42	D07	3500_5Eup	448	4864	3537	1	0
6	42	D07	3500_5Eup	449	2310	5932	1	0
6	42	D07	3500_5Eup	450	1980	5170	1	0
6	42	D07	3500_5Eup	451	2671	5878	1	0
6	42	D07	3500_5Eup	452	2234	6590	1	0
6	42	D07	3500_5Eup	453	3354	6086	1	0
6	42	D07	3500_5Eup	454	4820	10640	1	0
6	42	D07	3500_5Eup	455	2053	3669	1	0
6	42	D07	3500_5Eup	456	4729	5816	1	0
6	42	D07	3500_5Eup	457	3290	5907	1	0
6	42	D07	3500_5Eup	458	1056	8770	1	0
6	42	D07	3500_5Eup	459	3250	8463	1	0
6	42	D07	3500_5Eup	460	5032	3682	1	0
6	42	D07	3500_5Eup	461	1058	8743	1	0
6	42	D07	3500_5Eup	462	3596	4270	1	0
6	42	D07	3500_5Eup	463	2299	6358	1	0
6	42	D07	3500_5Eup	464	4741	5534	1	0
6	42	D07	3500_5Eup	465	3286	5542	1	0
6	42	D07	3500_5Eup	466	3347	5595	1	0
6	42	D07	3500_5Eup	467	1932	8024	1	0
6	42	D07	3500_5Eup	468	5864	3500	1	0
6	42	D07	3500_5Eup	469	1109	5586	1	0
6	42	D07	3500_5Eup	470	2300	11131	1	0
6	42	D07	3500_5Eup	471	1814	3548	1	0
6	42	D07	3500_5Eup	472	2452	8606	1	0
6	42	D07	3500_5Eup	473	946	8544	1	0
6	42	D07	3500_5Eup	474	3649	9097	1	0
6	42	D07	3500_5Eup	475	2124	11431	1	0
6	42	D07	3500_5Eup	476	3763	8428	1	0
6	42	D07	3500_5Eup	477	2391	3874	1	0
6	42	D07	3500_5Eup	478	2273	3791	1	0
6	42	D07	3500_5Eup	479	5038	3442	1	0
6	42	D07	3500_5Eup	480	2398	6101	1	0
6	42	D07	3500_5Eup	481	3384	3485	1	0
6	42	D07	3500_5Eup	482	3466	6238	1	0
6	42	D07	3500_5Eup	483	2023	5856	1	0
6	42	D07	3500_5Eup	484	3604	3435	1	0
6	42	D07	3500_5Eup	485	1053	6205	1	0
6	42	D07	3500_5Eup	486	1022	3304	1	0
6	42	D07	3500_5Eup	487	3376	11473	1	0
6	42	D07	3500_5Eup	488	3904	7049	1	0
6	42	D07	3500_5Eup	489	3354	5758	1	0
6	42	D07	3500_5Eup	490	2293	8901	1	0
6	42	D07	3500_5Eup	491	1050	8382	1	0
6	42	D07	3500_5Eup	492	2293	8439	1	0
6	42	D07	3500_5Eup	493	3456	8927	1	0
6	42	D07	3500_5Eup	494	2363	8439	1	0
6	42	D07	3500_5Eup	495	3694	5777	1	0
6	42	D07	3500_5Eup	496	2287	11654	1	0
6	42	D07	3500_5Eup	497	3413	3517	1	0
6	42	D07	3500_5Eup	498	2393	6523	1	0
6	42	D07	3500_5Eup	499	4940	6626	1	0
6	42	D07	3500_5Eup	500	2060	5905	1	0
6	42	D07	3500_5Eup	501	1114	3277	1	0
6	42	D07	3500_5Eup	502	3406	8223	1	0
6	42	D07	3500_5Eup	503	4853	8249	1	0
6	42	D07	3500_5Eup	504	980	16788	1	0
6	42	D07	3500_5Eup	505	2200	6111	1	0
6	42	D07	3500_5Eup	506	932	8476	1	0
6	42	D07	3500_5Eup	507	2153	2851	1	0
6	42	D07	3500_5Eup	508	6086	10335	1	0
6	42	D07	3500_5Eup	509	3700	6207	1	0
6	42	D07	3500_5Eup	510	3237	10048	1	0
6	42	D07	3500_5Eup	511	938	10563	1	0
6	42	D07	3500_5Eup	512	3509	5962	1	0
6	42	D07	3500_5Eup	513	2299	7361	1	0
6	42	D07	3500_5Eup	514	1066	8955	1	0
6	42	D07	3500_5Eup	515	1133	3549	1	0
6	42	D07	3500_5Eup	516	1098	11559	1	0
6	42	D07	3500_5Eup	517	3667	5202	1	0
6	42	D07	3500_5Eup	518	1071	8221	1	0
6	42	D07	3500_5Eup	519	2339	3508	1	0
6	42	D07	3500_5Eup	520	1055	6052	1	0
6	42	D07	3500_5Eup	521	3078	10837	1	0
6	42	D07	3500_5Eup	522	4572	6058	1	0
6	42	D07	3500_5Eup	523	3672	8480	1	0
6	42	D07	3500_5Eup	524	2357	5835	1	0
6	42	D07	3500_5Eup	525	3529	5999	1	0
6	42	D07	3500_5Eup	526	3414	3222	1	0
6	42	D07	3500_5Eup	527	2515	5484	1	0
6	42	D07	3500_5Eup	528	2312	6286	1	0
6	42	D07	3500_5Eup	529	4714	3301	1	0
6	42	D07	3500_5Eup	530	1073	5763	1	0
6	42	D07	3500_5Eup	531	3544	3233	1	0
6	42	D07	3500_5Eup	532	2392	11198	1	0
6	42	D07	3500_5Eup	533	1104	8440	1	0
6	42	D07	3500_5Eup	534	1135	3517	1	0
6	42	D07	3500_5Eup	535	2306	8610	1	0
6	42	D07	3500_5Eup	536	1202	5762	1	0
6	42	D07	3500_5Eup	537	1079	8338	1	0
6	42	D07	3500_5Eup	538	1058	8339	1	0
6	42	D07	3500_5Eup	539	3629	8811	1	0
6	42	D07	3500_5Eup	540	4861	8676	1	0
6	42	D07	3500_5Eup	541	1111	9015	1	0
6	42	D07	3500_5Eup	542	3485	6867	1	0
6	42	D07	3500_5Eup	543	1098	9344	1	0
6	42	D07	3500_5Eup	544	1120	8996	1	0
6	42	D07	3500_5Eup	545	2399	11341	1	0
6	42	D07	3500_5Eup	546	2380	5490	1	0
6	42	D07	3500_5Eup	547	2177	8707	1	0
6	42	D07	3500_5Eup	548	1017	8615	1	0
6	42	D07	3500_5Eup	549	2425	6234	1	0
6	42	D07	3500_5Eup	550	3601	3571	1	0
6	42	D07	3500_5Eup	551	1061	5781	1	0
6	42	D07	3500_5Eup	552	3557	7979	1	0
6	42	D07	3500_5Eup	553	3511	6233	1	0
6	42	D07	3500_5Eup	554	2207	8795	1	0
6	42	D07	3500_5Eup	555	1213	5725	1	0
6	42	D07	3500_5Eup	556	2134	8880	1	0
6	42	D07	3500_5Eup	557	1055	5404	1	0
6	42	D07	3500_5Eup	558	2407	8822	1	0
6	42	D07	3500_5Eup	559	3550	7373	1	0
6	42	D07	3500_5Eup	560	3539	13196	1	0
6	42	D07	3500_5Eup	561	1249	3625	1	0
6	42	D07	3500_5Eup	562	3342	6087	1	0
6	42	D07	3500_5Eup	563	1114	5714	1	0
6	42	D07	3500_5Eup	564	2081	5911	1	0
6	42	D07	3500_5Eup	565	2137	15797	1	0
6	42	D07	3500_5Eup	566	1055	6198	1	0
6	42	D07	3500_5Eup	567	3788	13085	1	0
6	42	D07	3500_5Eup	568	3791	8189	1	0
6	42	D07	3500_5Eup	569	2308	5496	1	0
6	42	D07	3500_5Eup	570	3764	9022	1	0
6	42	D07	3500_5Eup	571	2283	6108	1	0
6	42	D07	3500_5Eup	572	1182	3435	1	0
6	42	D07	3500_5Eup	573	2113	5857	1	0
6	42	D07	3500_5Eup	574	2461	3511	1	0
6	42	D07	3500_5Eup	575	2384	8645	1	0
6	42	D07	3500_5Eup	576	999	11520	1	0
6	42	D07	3500_5Eup	577	4704	10546	1	0
6	42	D07	3500_5Eup	578	4483	11288	1	0
6	42	D07	3500_5Eup	579	2242	8482	1	0
6	42	D07	3500_5Eup	580	3658	4883	1	0
6	42	D07	3500_5Eup	581	1120	7205	1	0
6	42	D07	3500_5Eup	582	2016	2770	1	0
6	42	D07	3500_5Eup	583	2254	8593	1	0
6	42	D07	3500_5Eup	584	2409	3835	1	0
6	42	D07	3500_5Eup	585	2206	6320	1	0
6	42	D07	3500_5Eup	586	994	11560	1	0
6	42	D07	3500_5Eup	587	2277	3590	1	0
6	42	D07	3500_5Eup	588	3461	6258	1	0
6	42	D07	3500_5Eup	589	4986	6402	1	0
6	42	D07	3500_5Eup	590	2085	3131	1	0
6	42	D07	3500_5Eup	591	4756	3025	1	0
6	42	D07	3500_5Eup	592	994	3377	1	0
6	42	D07	3500_5Eup	593	1097	2958	1	0
6	42	D07	3500_5Eup	594	2391	9343	1	0
6	42	D07	3500_5Eup	595	3608	6119	1	0
6	42	D07	3500_5Eup	596	4639	10825	1	0
6	42	D07	3500_5Eup	597	1040	8079	1	0
6	42	D07	3500_5Eup	598	2295	6006	1	0
6	42	D07	3500_5Eup	599	3292	5857	1	0
6	42	D07	3500_5Eup	600	3454	5089	1	0
6	42	D07	3500_5Eup	601	4810	8489	1	0
6	42	D07	3500_5Eup	602	2381	11242	1	0
6	42	D07	3500_5Eup	603	2137	5787	1	0
6	42	D07	3500_5Eup	604	1035	3203	1	0
6	42	D07	3500_5Eup	605	2338	8604	1	0
6	42	D07	3500_5Eup	606	3347	8306	1	0
6	42	D07	3500_5Eup	607	1413	6268	1	0
6	42	D07	3500_5Eup	608	1014	3250	1	0
6	42	D07	3500_5Eup	609	2137	8096	1	0
6	42	D07	3500_5Eup	610	1115	5639	1	0
6	42	D07	3500_5Eup	611	1112	3504	1	0
6	42	D07	3500_5Eup	612	2114	7732	1	0
6	42	D07	3500_5Eup	613	3453	5678	1	0
6	42	D07	3500_5Eup	614	996	10923	1	0
6	42	D07	3500_5Eup	615	2179	8936	1	0
6	42	D07	3500_5Eup	616	3686	6280	1	0
6	42	D07	3500_5Eup	617	3690	3429	1	0
6	42	D07	3500_5Eup	618	2205	5877	1	0
6	42	D07	3500_5Eup	619	3505	3213	1	0
6	42	D07	3500_5Eup	620	3761	11465	1	0
6	42	D07	3500_5Eup	621	1153	5753	1	0
6	42	D07	3500_5Eup	622	960	10874	1	0
6	42	D07	3500_5Eup	623	947	8075	1	0
6	42	D07	3500_5Eup	624	3728	3589	1	0
6	42	D07	3500_5Eup	625	1139	3511	1	0
6	42	D07	3500_5Eup	626	995	11590	1	0
6	42	D07	3500_5Eup	627	1108	11439	1	0
6	42	D07	3500_5Eup	628	3360	8210	1	0
6	42	D07	3500_5Eup	629	5206	3794	1	0
6	42	D07	3500_5Eup	630	1798	5341	1	0
6	42	D07	3500_5Eup	631	2181	6205	1	0
6	42	D07	3500_5Eup	632	4655	8068	1	0
6	42	D07	3500_5Eup	633	2174	11191	1	0
6	42	D07	3500_5Eup	634	1071	3597	1	0
6	42	D07	3500_5Eup	635	5397	8865	1	0
6	42	D07	3500_5Eup	636	2157	3158	1	0
6	42	D07	3500_5Eup	637	3301	5536	1	0
6	42	D07	3500_5Eup	638	4830	6184	1	0
6	42	D07	3500_5Eup	639	2427	6008	1	0
6	42	D07	3500_5Eup	640	2342	11626	1	0
6	42	D07	3500_5Eup	641	963	8124	1	0
6	42	D07	3500_5Eup	642	5101	7107	1	0
6	42	D07	3500_5Eup	643	1111	3152	1	0
6	42	D07	3500_5Eup	644	2082	8265	1	0
6	42	D07	3500_5Eup	645	3537	8115	1	0
6	42	D07	3500_5Eup	646	3610	6180	1	0
6	42	D07	3500_5Eup	647	3698	11171	1	0
6	42	D07	3500_5Eup	648	2464	6168	1	0
6	42	D07	3500_5Eup	649	1062	9330	1	0
6	42	D07	3500_5Eup	650	3702	6145	1	0
6	42	D07	3500_5Eup	651	999	11519	1	0
6	42	D07	3500_5Eup	652	973	8135	1	0
6	42	D07	3500_5Eup	653	1048	9152	1	0
6	42	D07	3500_5Eup	654	943	11090	1	0
6	42	D07	3500_5Eup	655	1143	3209	1	0
6	42	D07	3500_5Eup	656	4667	8316	1	0
6	42	D07	3500_5Eup	657	2956	8975	1	0
6	42	D07	3500_5Eup	658	3610	5980	1	0
6	42	D07	3500_5Eup	659	2295	7710	1	0
6	42	D07	3500_5Eup	660	2344	5703	1	0
6	42	D07	3500_5Eup	661	3300	3271	1	0
6	42	D07	3500_5Eup	662	1043	11329	1	0
6	42	D07	3500_5Eup	663	3567	6395	1	0
6	42	D07	3500_5Eup	664	2329	3413	1	0
6	42	D07	3500_5Eup	665	3493	6171	1	0
6	42	D07	3500_5Eup	666	3593	3236	1	0
6	42	D07	3500_5Eup	667	3552	8808	1	0
6	42	D07	3500_5Eup	668	2272	8078	1	0
6	42	D07	3500_5Eup	669	2287	8247	1	0
6	42	D07	3500_5Eup	670	1121	5244	1	0
6	42	D07	3500_5Eup	671	4718	3683	1	0
6	42	D07	3500_5Eup	672	3680	11238	1	0
6	42	D07	3500_5Eup	673	2357	5257	1	0
6	42	D07	3500_5Eup	674	1058	5786	1	0
6	42	D07	3500_5Eup	675	1010	5671	1	0
6	42	D07	3500_5Eup	676	3498	5224	1	0
6	42	D07	3500_5Eup	677	1056	6204	1	0
6	42	D07	3500_5Eup	678	3453	7966	1	0
6	42	D07	3500_5Eup	679	2407	9019	1	0
6	42	D07	3500_5Eup	680	2303	3103	1	0
6	42	D07	3500_5Eup	681	2245	3501	1	0
6	42	D07	3500_5Eup	682	979	8965	1	0
6	42	D07	3500_5Eup	683	3603	6189	1	0
6	42	D07	3500_5Eup	684	2045	5916	1	0
6	42	D07	3500_5Eup	685	1108	5701	1	0
6	42	D07	3500_5Eup	686	2023	4833	1	0
6	42	D07	3500_5Eup	687	3375	8599	1	0
6	42	D07	3500_5Eup	688	6163	5522	1	0
6	42	D07	3500_5Eup	689	2357	8244	1	0
6	42	D07	3500_5Eup	690	3633	3314	1	0
6	42	D07	3500_5Eup	691	3380	3105	1	0
6	42	D07	3500_5Eup	692	2107	8442	1	0
6	42	D07	3500_5Eup	693	1025	3243	1	0
6	42	D07	3500_5Eup	694	3572	5581	1	0
6	42	D07	3500_5Eup	695	3714	8675	1	0
6	42	D07	3500_5Eup	696	3694	6293	1	0
6	42	D07	3500_5Eup	697	2267	10970	1	0
6	42	D07	3500_5Eup	698	2268	8777	1	0
6	42	D07	3500_5Eup	699	2084	3555	1	0
6	42	D07	3500_5Eup	700	1016	8978	1	0
6	42	D07	3500_5Eup	701	2208	8450	1	0
6	42	D07	3500_5Eup	702	1115	8228	1	0
6	42	D07	3500_5Eup	703	5064	5913	1	0
6	42	D07	3500_5Eup	704	2343	3344	1	0
6	42	D07	3500_5Eup	705	3709	6756	1	0
6	42	D07	3500_5Eup	706	1072	9770	1	0
6	42	D07	3500_5Eup	707	3445	8283	1	0
6	42	D07	3500_5Eup	708	3540	3226	1	0
6	42	D07	3500_5Eup	709	3463	3412	1	0
6	42	D07	3500_5Eup	710	3550	5646	1	0
6	42	D07	3500_5Eup	711	1141	3154	1	0
6	42	D07	3500_5Eup	712	3650	6107	1	0
6	42	D07	3500_5Eup	713	2223	11383	1	0
6	42	D07	3500_5Eup	714	2158	3617	1	0
6	42	D07	3500_5Eup	715	2317	6670	1	0
6	42	D07	3500_5Eup	716	2274	3575	1	0
6	42	D07	3500_5Eup	717	2229	6605	1	0
6	42	D07	3500_5Eup	718	3285	6084	1	0
6	42	D07	3500_5Eup	719	3557	8276	1	0
6	42	D07	3500_5Eup	720	1071	6024	1	0
6	42	D07	3500_5Eup	721	2449	8731	1	0
6	42	D07	3500_5Eup	722	1017	8856	1	0
6	42	D07	3500_5Eup	723	2337	3537	1	0
6	42	D07	3500_5Eup	724	1111	3538	1	0
6	42	D07	3500_5Eup	725	3695	9119	1	0
6	42	D07	3500_5Eup	726	1020	5190	1	0
6	42	D07	3500_5Eup	727	2299	6194	1	0
6	42	D07	3500_5Eup	728	2081	5687	1	0
6	42	D07	3500_5Eup	729	3649	9732	1	0
6	42	D07	3500_5Eup	730	1131	7025	1	0
6	42	D07	3500_5Eup	731	1073	5850	1	0
6	42	D07	3500_5Eup	732	4751	6052	1	0
6	42	D07	3500_5Eup	733	5028	3514	1	0
6	42	D07	3500_5Eup	734	2249	6072	1	0
6	42	D07	3500_5Eup	735	1094	6278	1	0
6	42	D07	3500_5Eup	736	2336	10745	1	0
6	42	D07	3500_5Eup	737	1062	3346	1	0
6	42	D07	3500_5Eup	738	1090	5646	1	0
6	42	D07	3500_5Eup	739	3410	8637	1	0
6	42	D07	3500_5Eup	740	5008	3685	1	0
6	42	D07	3500_5Eup	741	2339	6120	1	0
6	42	D07	3500_5Eup	742	3457	13582	1	0
6	42	D07	3500_5Eup	743	6289	6240	1	0
6	42	D07	3500_5Eup	744	2091	3337	1	0
6	42	D07	3500_5Eup	745	4734	6069	1	0
6	42	D07	3500_5Eup	746	2288	11536	1	0
6	42	D07	3500_5Eup	747	2396	5943	1	0
6	42	D07	3500_5Eup	748	2289	8896	1	0
6	42	D07	3500_5Eup	749	4962	9227	1	0
6	42	D07	3500_5Eup	750	2374	8304	1	0
6	42	D07	3500_5Eup	751	6420	11239	1	0
6	42	D07	3500_5Eup	752	917	5573	1	0
6	42	D07	3500_5Eup	753	3574	3747	1	0
6	42	D07	3500_5Eup	754	982	8636	1	0
6	42	D07	3500_5Eup	755	2352	6473	1	0
6	42	D07	3500_5Eup	756	3364	8794	1	0
6	42	D07	3500_5Eup	757	1021	8719	1	0
6	42	D07	3500_5Eup	758	3714	8811	1	0
6	42	D07	3500_5Eup	759	2274	9219	1	0
6	42	D07	3500_5Eup	760	2330	5446	1	0
6	42	D07	3500_5Eup	761	2253	3341	1	0
6	42	D07	3500_5Eup	762	2333	6182	1	0
6	42	D07	3500_5Eup	763	2250	3051	1	0
6	42	D07	3500_5Eup	764	3600	6016	1	0
6	42	D07	3500_5Eup	765	1119	5160	1	0
6	42	D07	3500_5Eup	766	2261	5751	1	0
6	42	D07	3500_5Eup	767	1006	14573	1	0
6	42	D07	3500_5Eup	768	3228	3352	1	0
6	42	D07	3500_5Eup	769	2371	3473	1	0
6	42	D07	3500_5Eup	770	2342	13607	1	0
6	42	D07	3500_5Eup	771	2230	6423	1	0
6	42	D07	3500_5Eup	772	3772	3453	1	0
6	42	D07	3500_5Eup	773	973	7233	1	0
6	42	D07	3500_5Eup	774	1120	5848	1	0
6	42	D07	3500_5Eup	775	2154	8565	1	0
6	42	D07	3500_5Eup	776	4834	8759	1	0
6	42	D07	3500_5Eup	777	1023	8611	1	0
6	42	D07	3500_5Eup	778	4771	9045	1	0
6	42	D07	3500_5Eup	779	2225	3518	1	0
6	42	D07	3500_5Eup	780	2255	5562	1	0
6	42	D07	3500_5Eup	781	2514	9058	1	0
6	42	D07	3500_5Eup	782	4710	3461	1	0
6	42	D07	3500_5Eup	783	2032	8533	1	0
6	42	D07	3500_5Eup	784	1040	3447	1	0
6	42	D07	3500_5Eup	785	3543	5858	1	0
6	42	D07	3500_5Eup	786	961	6051	1	0
6	42	D07	3500_5Eup	787	2315	6149	1	0
6	42	D07	3500_5Eup	788	3613	8721	1	0
6	42	D07	3500_5Eup	789	2273	5849	1	0
6	42	D07	3500_5Eup	790	2139	6172	1	0
6	42	D07	3500_5Eup	791	993	8264	1	0
6	42	D07	3500_5Eup	792	1115	6100	1	0
6	42	D07	3500_5Eup	793	3761	8817	1	0
6	42	D07	3500_5Eup	794	2227	6005	1	0
6	42	D07	3500_5Eup	795	4689	8335	1	0
6	42	D07	3500_5Eup	796	2354	8405	1	0
6	42	D07	3500_5Eup	797	2195	9515	1	0
6	42	D07	3500_5Eup	798	1147	3412	1	0
6	42	D07	3500_5Eup	799	2052	11449	1	0
6	42	D07	3500_5Eup	800	3521	8720	1	0
6	42	D07	3500_5Eup	801	1110	3233	1	0
6	42	D07	3500_5Eup	802	2406	8526	1	0
6	42	D07	3500_5Eup	803	1075	10962	1	0
6	42	D07	3500_5Eup	804	3491	11753	1	0
6	42	D07	3500_5Eup	805	3543	4927	1	0
6	42	D07	3500_5Eup	806	1916	2993	1	0
6	42	D07	3500_5Eup	807	4645	4458	1	0
6	42	D07	3500_5Eup	808	1001	9902	1	0
6	42	D07	3500_5Eup	809	1006	5708	1	0
6	42	D07	3500_5Eup	810	2262	5931	1	0
6	42	D07	3500_5Eup	811	3732	9416	1	0
6	42	D07	3500_5Eup	812	3478	8651	1	0
6	42	D07	3500_5Eup	813	3731	6045	1	0
6	42	D07	3500_5Eup	814	5171	3797	1	0
6	42	D07	3500_5Eup	815	141	539	1	0
6	42	D07	3500_5Eup	816	1945	8647	1	0
6	42	D07	3500_5Eup	817	1021	9082	1	0
6	42	D07	3500_5Eup	818	2294	10711	1	0
6	42	D07	3500_5Eup	819	1047	8791	1	0
6	42	D07	3500_5Eup	820	4763	5845	1	0
6	42	D07	3500_5Eup	821	2143	3477	1	0
6	42	D07	3500_5Eup	822	3671	6178	1	0
6	42	D07	3500_5Eup	823	3475	8762	1	0
6	42	D07	3500_5Eup	824	4608	5898	1	0
6	42	D07	3500_5Eup	825	2147	5921	1	0
6	42	D07	3500_5Eup	826	5783	8604	1	0
6	42	D07	3500_5Eup	827	3518	6342	1	0
6	42	D07	3500_5Eup	828	2666	11583	1	0
6	42	D07	3500_5Eup	829	2290	5663	1	0
6	42	D07	3500_5Eup	830	3455	3211	1	0
6	42	D07	3500_5Eup	831	2097	5725	1	0
6	42	D07	3500_5Eup	832	3685	10572	1	0
6	42	D07	3500_5Eup	833	1166	3434	1	0
6	42	D07	3500_5Eup	834	2144	5847	1	0
6	42	D07	3500_5Eup	835	3230	5960	1	0
6	42	D07	3500_5Eup	836	2073	11850	1	0
6	42	D07	3500_5Eup	837	1016	8589	1	0
6	42	D07	3500_5Eup	838	1027	6092	1	0
6	42	D07	3500_5Eup	839	2205	3515	1	0
6	42	D07	3500_5Eup	840	2129	10658	1	0
6	42	D07	3500_5Eup	841	2093	5485	1	0
6	42	D07	3500_5Eup	842	4718	6173	1	0
6	42	D07	3500_5Eup	843	2154	8729	1	0
6	42	D07	3500_5Eup	844	2389	9256	1	0
6	42	D07	3500_5Eup	845	2316	8413	1	0
6	42	D07	3500_5Eup	846	2169	3493	1	0
6	42	D07	3500_5Eup	847	965	5483	1	0
6	42	D07	3500_5Eup	848	3292	5402	1	0
6	42	D07	3500_5Eup	849	2064	6078	1	0
6	42	D07	3500_5Eup	850	1083	6096	1	0
6	42	D07	3500_5Eup	851	3659	6098	1	0
6	42	D07	3500_5Eup	852	3766	5258	1	0
6	42	D07	3500_5Eup	853	2337	8838	1	0
6	42	D07	3500_5Eup	854	2317	6054	1	0
6	42	D07	3500_5Eup	855	3523	11038	1	0
6	42	D07	3500_5Eup	856	3220	5829	1	0
6	42	D07	3500_5Eup	857	3390	8956	1	0
6	42	D07	3500_5Eup	858	1838	10885	1	0
6	42	D07	3500_5Eup	859	2479	8750	1	0
6	42	D07	3500_5Eup	860	3920	15609	1	0
6	42	D07	3500_5Eup	861	3458	3576	1	0
6	42	D07	3500_5Eup	862	977	8731	1	0
6	42	D07	3500_5Eup	863	2070	8444	1	0
6	42	D07	3500_5Eup	864	3628	7045	1	0
6	42	D07	3500_5Eup	865	2236	5574	1	0
6	42	D07	3500_5Eup	866	1105	8777	1	0
6	42	D07	3500_5Eup	867	3538	6291	1	0
6	42	D07	3500_5Eup	868	3004	9287	1	0
6	42	D07	3500_5Eup	869	1165	6188	1	0
6	42	D07	3500_5Eup	870	1145	3788	1	0
6	42	D07	3500_5Eup	871	3426	11076	1	0
6	42	D07	3500_5Eup	872	6242	5704	1	0
6	42	D07	3500_5Eup	873	1045	8701	1	0
6	42	D07	3500_5Eup	874	2211	6078	1	0
6	42	D07	3500_5Eup	875	2253	5801	1	0
6	42	D07	3500_5Eup	876	1039	6624	1	0
6	42	D07	3500_5Eup	877	2338	3564	1	0
6	42	D07	3500_5Eup	878	1164	9515	1	0
6	42	D07	3500_5Eup	879	2266	7795	1	0
6	42	D07	3500_5Eup	880	3790	3399	1	0
6	42	D07	3500_5Eup	881	1159	6049	1	0
6	42	D07	3500_5Eup	882	3648	8519	1	0
6	42	D07	3500_5Eup	883	1070	3615	1	0
6	42	D07	3500_5Eup	884	1146	5828	1	0
6	42	D07	3500_5Eup	885	2237	6288	1	0
6	42	D07	3500_5Eup	886	2406	8163	1	0
6	42	D07	3500_5Eup	887	2349	3420	1	0
6	42	D07	3500_5Eup	888	3468	6079	1	0
6	42	D07	3500_5Eup	889	1139	3595	1	0
6	42	D07	3500_5Eup	890	2200	5198	1	0
6	42	D07	3500_5Eup	891	6356	8816	1	0
6	42	D07	3500_5Eup	892	3654	8737	1	0
6	42	D07	3500_5Eup	893	5005	3051	1	0
6	42	D07	3500_5Eup	894	1067	5876	1	0
6	42	D07	3500_5Eup	895	3638	3363	1	0
6	42	D07	3500_5Eup	896	7242	3123	1	0
6	42	D07	3500_5Eup	897	3426	8389	1	0
6	42	D07	3500_5Eup	898	5000	16664	1	0
6	42	D07	3500_5Eup	899	4695	16431	1	0
6	42	D07	3500_5Eup	900	3416	6098	1	0
6	42	D07	3500_5Eup	901	2504	10602	1	0
6	42	D07	3500_5Eup	902	3683	6200	1	0
6	42	D07	3500_5Eup	903	3517	6267	1	0
6	42	D07	3500_5Eup	904	1018	8735	1	0
6	42	D07	3500_5Eup	905	4777	5970	1	0
6	42	D07	3500_5Eup	906	1039	11628	1	0
6	42	D07	3500_5Eup	907	6044	9049	1	0
6	42	D07	3500_5Eup	908	1029	6256	1	0
6	42	D07	3500_5Eup	909	2273	3426	1	0
6	42	D07	3500_5Eup	910	3687	5593	1	0
6	42	D07	3500_5Eup	911	1050	10980	1	0
6	42	D07	3500_5Eup	912	1141	11330	1	0
6	42	D07	3500_5Eup	913	3584	8559	1	0
6	42	D07	3500_5Eup	914	1052	7994	1	0
6	42	D07	3500_5Eup	915	6062	11259	1	0
6	42	D07	3500_5Eup	916	4753	9297	1	0
6	42	D07	3500_5Eup	917	1022	8541	1	0
6	42	D07	3500_5Eup	918	2448	11790	1	0
6	42	D07	3500_5Eup	919	1113	3232	1	0
6	42	D07	3500_5Eup	920	2389	5720	1	0
6	42	D07	3500_5Eup	921	4873	6468	1	0
6	42	D07	3500_5Eup	922	3450	6409	1	0
6	42	D07	3500_5Eup	923	8927	3883	1	0
6	42	D07	3500_5Eup	924	3542	6123	1	0
6	42	D07	3500_5Eup	925	3451	6154	1	0
6	42	D07	3500_5Eup	926	1137	11166	1	0
6	42	D07	3500_5Eup	927	2168	9027	1	0
6	42	D07	3500_5Eup	928	3606	8935	1	0
6	42	D07	3500_5Eup	929	2281	3393	1	0
6	42	D07	3500_5Eup	930	3393	11317	1	0
6	42	D07	3500_5Eup	931	972	5984	1	0
6	42	D07	3500_5Eup	932	2453	11606	1	0
6	42	D07	3500_5Eup	933	2327	3347	1	0
6	42	D07	3500_5Eup	934	2259	5807	1	0
6	42	D07	3500_5Eup	935	2232	3169	1	0
6	42	D07	3500_5Eup	936	3658	6657	1	0
6	42	D07	3500_5Eup	937	3368	9085	1	0
6	42	D07	3500_5Eup	938	2228	11592	1	0
6	42	D07	3500_5Eup	939	2269	6681	1	0
6	42	D07	3500_5Eup	940	2328	5824	1	0
6	42	D07	3500_5Eup	941	5906	5623	1	0
6	42	D07	3500_5Eup	942	1072	3160	1	0
6	42	D07	3500_5Eup	943	3401	6715	1	0
6	42	D07	3500_5Eup	944	2460	8568	1	0
6	42	D07	3500_5Eup	945	2250	8544	1	0
6	42	D07	3500_5Eup	946	4432	3559	1	0
6	42	D07	3500_5Eup	947	2069	5742	1	0
6	42	D07	3500_5Eup	948	3747	11396	1	0
6	42	D07	3500_5Eup	949	2254	5945	1	0
6	42	D07	3500_5Eup	950	1135	8247	1	0
6	42	D07	3500_5Eup	951	3225	3316	1	0
6	42	D07	3500_5Eup	952	3492	6121	1	0
6	42	D07	3500_5Eup	953	4896	3238	1	0
6	42	D07	3500_5Eup	954	3349	5490	1	0
6	42	D07	3500_5Eup	955	3241	11409	1	0
6	42	D07	3500_5Eup	956	1088	3339	1	0
6	42	D07	3500_5Eup	957	4732	5928	1	0
6	42	D07	3500_5Eup	958	8722	7932	1	0
6	42	D07	3500_5Eup	959	3759	7623	1	0
6	42	D07	3500_5Eup	960	2292	8140	1	0
6	42	D07	3500_5Eup	961	2350	7903	1	0
6	42	D07	3500_5Eup	962	3754	5916	1	0
6	42	D07	3500_5Eup	963	5058	6172	1	0
6	42	D07	3500_5Eup	964	6090	3821	1	0
6	42	D07	3500_5Eup	965	1049	6091	1	0
6	42	D07	3500_5Eup	966	2107	8718	1	0
6	42	D07	3500_5Eup	967	3773	3580	1	0
6	42	D07	3500_5Eup	968	3470	9122	1	0
6	42	D07	3500_5Eup	969	4616	3247	1	0
6	42	D07	3500_5Eup	970	1046	3200	1	0
6	42	D07	3500_5Eup	971	3365	8320	1	0
6	42	D07	3500_5Eup	972	896	13319	1	0
6	42	D07	3500_5Eup	973	3727	6157	1	0
6	42	D07	3500_5Eup	974	3748	8263	1	0
6	42	D07	3500_5Eup	975	3677	3634	1	0
6	42	D07	3500_5Eup	976	2394	10807	1	0
6	42	D07	3500_5Eup	977	2489	12189	1	0
6	42	D07	3500_5Eup	978	4857	6106	1	0
6	42	D07	3500_5Eup	979	2452	8266	1	0
6	42	D07	3500_5Eup	980	2153	5905	1	0
6	42	D07	3500_5Eup	981	6159	6460	1	0
6	42	D07	3500_5Eup	982	2056	3528	1	0
6	42	D07	3500_5Eup	983	2314	3203	1	0
6	42	D07	3500_5Eup	984	4789	10998	1	0
6	42	D07	3500_5Eup	985	4821	3524	1	0
6	42	D07	3500_5Eup	986	3444	8164	1	0
6	42	D07	3500_5Eup	987	3275	6117	1	0
6	42	D07	3500_5Eup	988	982	6061	1	0
6	42	D07	3500_5Eup	989	5338	8553	1	0
6	42	D07	3500_5Eup	990	983	11905	1	0
6	42	D07	3500_5Eup	991	3625	8848	1	0
6	42	D07	3500_5Eup	992	2231	5880	1	0
6	42	D07	3500_5Eup	993	2301	10070	1	0
6	42	D07	3500_5Eup	994	963	7665	1	0
6	42	D07	3500_5Eup	995	6318	8099	1	0
6	42	D07	3500_5Eup	996	4611	8051	1	0
6	42	D07	3500_5Eup	997	4667	11478	1	0
6	42	D07	3500_5Eup	998	3296	5862	1	0
6	42	D07	3500_5Eup	999	2118	5493	1	0
6	42	D07	3500_5Eup	1000	2284	3462	1	0
6	42	D07	3500_5Eup	1001	2402	13687	1	0
6	42	D07	3500_5Eup	1002	2248	8700	1	0
6	42	D07	3500_5Eup	1003	2341	6250	1	0
6	42	D07	3500_5Eup	1004	3771	7887	1	0
6	42	D07	3500_5Eup	1005	3677	3655	1	0
6	42	D07	3500_5Eup	1006	975	8907	1	0
6	42	D07	3500_5Eup	1007	3252	12911	1	0
6	42	D07	3500_5Eup	1008	1185	10931	1	0
6	42	D07	3500_5Eup	1009	1053	6094	1	0
6	42	D07	3500_5Eup	1010	1056	8879	1	0
6	42	D07	3500_5Eup	1011	3954	5706	1	0
6	42	D07	3500_5Eup	1012	4955	3436	1	0
6	42	D07	3500_5Eup	1013	2153	8315	1	0
6	42	D07	3500_5Eup	1014	2346	8738	1	0
6	42	D07	3500_5Eup	1015	1142	5670	1	0
6	42	D07	3500_5Eup	1016	1077	6392	1	0
6	42	D07	3500_5Eup	1017	2157	7901	1	0
6	42	D07	3500_5Eup	1018	2234	3535	1	0
6	42	D07	3500_5Eup	1019	2274	5971	1	0
6	42	D07	3500_5Eup	1020	3335	8812	1	0
6	42	D07	3500_5Eup	1021	1557	3860	1	0
6	42	D07	3500_5Eup	1022	2333	8517	1	0
6	42	D07	3500_5Eup	1023	2260	5467	1	0
6	42	D07	3500_5Eup	1024	2399	12134	1	0
6	42	D07	3500_5Eup	1025	2267	8874	1	0
6	42	D07	3500_5Eup	1026	4883	11217	1	0
6	42	D07	3500_5Eup	1027	2163	5648	1	0
6	42	D07	3500_5Eup	1028	2369	8965	1	0
6	42	D07	3500_5Eup	1029	2138	5813	1	0
6	42	D07	3500_5Eup	1030	2320	6268	1	0
6	42	D07	3500_5Eup	1031	1925	10126	1	0
6	42	D07	3500_5Eup	1032	3857	3451	1	0
6	42	D07	3500_5Eup	1033	3373	3217	1	0
6	42	D07	3500_5Eup	1034	5119	8793	1	0
6	42	D07	3500_5Eup	1035	2343	6239	1	0
6	42	D07	3500_5Eup	1036	4538	5797	1	0
6	42	D07	3500_5Eup	1037	889	11031	1	0
6	42	D07	3500_5Eup	1038	2054	8355	1	0
6	42	D07	3500_5Eup	1039	2702	4304	1	0
6	42	D07	3500_5Eup	1040	4720	3474	1	0
6	42	D07	3500_5Eup	1041	1056	7983	1	0
6	42	D07	3500_5Eup	1042	2136	8456	1	0
6	42	D07	3500_5Eup	1043	3600	6305	1	0
6	42	D07	3500_5Eup	1044	3625	3505	1	0
6	42	D07	3500_5Eup	1045	2362	13653	1	0
6	42	D07	3500_5Eup	1046	4668	8651	1	0
6	42	D07	3500_5Eup	1047	977	9023	1	0
6	42	D07	3500_5Eup	1048	2347	3611	1	0
6	42	D07	3500_5Eup	1049	3602	11194	1	0
6	42	D07	3500_5Eup	1050	2101	8910	1	0
6	42	D07	3500_5Eup	1051	1112	3383	1	0
6	42	D07	3500_5Eup	1052	1158	3682	1	0
6	42	D07	3500_5Eup	1053	2404	10969	1	0
6	42	D07	3500_5Eup	1054	2266	9116	1	0
6	42	D07	3500_5Eup	1055	2174	8719	1	0
6	42	D07	3500_5Eup	1056	3265	6066	1	0
6	42	D07	3500_5Eup	1057	2487	5851	1	0
6	42	D07	3500_5Eup	1058	3568	3596	1	0
6	42	D07	3500_5Eup	1059	5083	8146	1	0
6	42	D07	3500_5Eup	1060	6002	5864	1	0
6	42	D07	3500_5Eup	1061	943	18741	1	0
6	42	D07	3500_5Eup	1062	2123	8265	1	0
6	42	D07	3500_5Eup	1063	4796	8864	1	0
6	42	D07	3500_5Eup	1064	1059	5454	1	0
6	42	D07	3500_5Eup	1065	3470	8667	1	0
6	42	D07	3500_5Eup	1066	1053	6785	1	0
6	42	D07	3500_5Eup	1067	3376	6085	1	0
6	42	D07	3500_5Eup	1068	1081	6288	1	0
6	42	D07	3500_5Eup	1069	3534	10931	1	0
6	42	D07	3500_5Eup	1070	2338	5890	1	0
6	42	D07	3500_5Eup	1071	2365	9067	1	0
6	42	D07	3500_5Eup	1072	4802	10904	1	0
6	42	D07	3500_5Eup	1073	2378	11477	1	0
6	42	D07	3500_5Eup	1074	5732	3433	1	0
6	42	D07	3500_5Eup	1075	1091	3525	1	0
6	42	D07	3500_5Eup	1076	3691	13986	1	0
6	42	D07	3500_5Eup	1077	1118	8432	1	0
6	42	D07	3500_5Eup	1078	2278	6147	1	0
6	42	D07	3500_5Eup	1079	3528	8507	1	0
6	42	D07	3500_5Eup	1080	3653	7942	1	0
6	42	D07	3500_5Eup	1081	3758	3810	1	0
6	42	D07	3500_5Eup	1082	4613	6033	1	0
6	42	D07	3500_5Eup	1083	3710	5610	1	0
6	42	D07	3500_5Eup	1084	2222	16766	1	0
6	42	D07	3500_5Eup	1085	3668	6300	1	0
6	42	D07	3500_5Eup	1086	2369	6022	1	0
6	42	D07	3500_5Eup	1087	3814	9019	1	0
6	42	D07	3500_5Eup	1088	4847	5413	1	0
6	42	D07	3500_5Eup	1089	996	8058	1	0
6	42	D07	3500_5Eup	1090	3435	8740	1	0
6	42	D07	3500_5Eup	1091	5835	8797	1	0
6	42	D07	3500_5Eup	1092	2429	6075	1	0
6	42	D07	3500_5Eup	1093	3293	8664	1	0
6	42	D07	3500_5Eup	1094	2036	5620	1	0
6	42	D07	3500_5Eup	1095	2269	3538	1	0
6	42	D07	3500_5Eup	1096	1074	11358	1	0
6	42	D07	3500_5Eup	1097	2358	14056	1	0
6	42	D07	3500_5Eup	1098	2255	8814	1	0
6	42	D07	3500_5Eup	1099	3302	5971	1	0
6	42	D07	3500_5Eup	1100	2091	3417	1	0
6	42	D07	3500_5Eup	1101	3214	8708	1	0
6	42	D07	3500_5Eup	1102	1957	8389	1	0
6	42	D07	3500_5Eup	1103	2200	12095	1	0
6	42	D07	3500_5Eup	1104	4541	8461	1	0
6	42	D07	3500_5Eup	1105	941	8627	1	0
6	42	D07	3500_5Eup	1106	3225	8682	1	0
6	42	D07	3500_5Eup	1107	2333	3376	1	0
6	42	D07	3500_5Eup	1108	3708	9463	1	0
6	42	D07	3500_5Eup	1109	1001	3421	1	0
6	42	D07	3500_5Eup	1110	1040	5998	1	0
6	42	D07	3500_5Eup	1111	2431	5752	1	0
6	42	D07	3500_5Eup	1112	2213	11031	1	0
6	42	D07	3500_5Eup	1113	3628	9213	1	0
6	42	D07	3500_5Eup	1114	3700	3335	1	0
6	42	D07	3500_5Eup	1115	1988	8418	1	0
6	42	D07	3500_5Eup	1116	993	7990	1	0
6	42	D07	3500_5Eup	1117	1079	10905	1	0
6	42	D07	3500_5Eup	1118	4647	5978	1	0
6	42	D07	3500_5Eup	1119	3521	3426	1	0
6	42	D07	3500_5Eup	1120	1070	4217	1	0
6	42	D07	3500_5Eup	1121	2107	8203	1	0
6	42	D07	3500_5Eup	1122	2237	3727	1	0
6	42	D07	3500_5Eup	1123	1027	11493	1	0
6	42	D07	3500_5Eup	1124	1982	5641	1	0
6	42	D07	3500_5Eup	1125	3751	11484	1	0
6	42	D07	3500_5Eup	1126	2494	6511	1	0
6	42	D07	3500_5Eup	1127	3763	8374	1	0
6	42	D07	3500_5Eup	1128	2397	3503	1	0
6	42	D07	3500_5Eup	1129	2186	6029	1	0
6	42	D07	3500_5Eup	1130	953	8189	1	0
6	42	D07	3500_5Eup	1131	3616	3327	1	0
6	42	D07	3500_5Eup	1132	3273	4522	1	0
6	42	D07	3500_5Eup	1133	3393	11636	1	0
6	42	D07	3500_5Eup	1134	3491	6322	1	0
6	42	D07	3500_5Eup	1135	2384	8804	1	0
6	42	D07	3500_5Eup	1136	2251	5957	1	0
6	42	D07	3500_5Eup	1137	2209	8348	1	0
6	42	D07	3500_5Eup	1138	3697	13591	1	0
6	42	D07	3500_5Eup	1139	2265	6103	1	0
6	42	D07	3500_5Eup	1140	976	10765	1	0
6	42	D07	3500_5Eup	1141	1088	6257	1	0
6	42	D07	3500_5Eup	1142	2265	7933	1	0
6	42	D07	3500_5Eup	1143	1050	5800	1	0
6	42	D07	3500_5Eup	1144	3422	5603	1	0
6	42	D07	3500_5Eup	1145	2384	7938	1	0
6	42	D07	3500_5Eup	1146	2168	8785	1	0
6	42	D07	3500_5Eup	1147	1131	8042	1	0
6	42	D07	3500_5Eup	1148	1069	3483	1	0
6	42	D07	3500_5Eup	1149	1107	3235	1	0
6	42	D07	3500_5Eup	1150	2202	8457	1	0
6	42	D07	3500_5Eup	1151	1002	9158	1	0
6	42	D07	3500_5Eup	1152	4674	3397	1	0
6	42	D07	3500_5Eup	1153	2219	8713	1	0
6	42	D07	3500_5Eup	1154	2268	7956	1	0
6	42	D07	3500_5Eup	1155	3423	8798	1	0
6	42	D07	3500_5Eup	1156	2114	8233	1	0
6	42	D07	3500_5Eup	1157	2119	3386	1	0
6	42	D07	3500_5Eup	1158	2259	5916	1	0
6	42	D07	3500_5Eup	1159	2403	6206	1	0
6	42	D07	3500_5Eup	1160	4481	5104	1	0
6	42	D07	3500_5Eup	1161	3605	8937	1	0
6	42	D07	3500_5Eup	1162	2066	2816	1	0
6	42	D07	3500_5Eup	1163	1122	5617	1	0
6	42	D07	3500_5Eup	1164	4627	6144	1	0
6	42	D07	3500_5Eup	1165	3752	5470	1	0
6	42	D07	3500_5Eup	1166	1026	6076	1	0
6	42	D07	3500_5Eup	1167	1038	10855	1	0
6	42	D07	3500_5Eup	1168	3674	8626	1	0
6	42	D07	3500_5Eup	1169	2507	5946	1	0
6	42	D07	3500_5Eup	1170	2352	3527	1	0
6	42	D07	3500_5Eup	1171	2156	3077	1	0
6	42	D07	3500_5Eup	1172	3407	3474	1	0
6	42	D07	3500_5Eup	1173	1125	8488	1	0
6	42	D07	3500_5Eup	1174	6208	3847	1	0
6	42	D07	3500_5Eup	1175	2280	2995	1	0
6	42	D07	3500_5Eup	1176	3420	5598	1	0
6	42	D07	3500_5Eup	1177	1018	15787	1	0
6	42	D07	3500_5Eup	1178	1057	3295	1	0
6	42	D07	3500_5Eup	1179	2355	3456	1	0
6	42	D07	3500_5Eup	1180	3617	8301	1	0
6	42	D07	3500_5Eup	1181	1113	3380	1	0
6	42	D07	3500_5Eup	1182	3561	5973	1	0
6	42	D07	3500_5Eup	1183	2259	9007	1	0
6	42	D07	3500_5Eup	1184	1078	11360	1	0
6	42	D07	3500_5Eup	1185	3744	3554	1	0
6	42	D07	3500_5Eup	1186	3699	6029	1	0
6	42	D07	3500_5Eup	1187	2364	11232	1	0
6	42	D07	3500_5Eup	1188	2373	3629	1	0
6	42	D07	3500_5Eup	1189	3352	6037	1	0
6	42	D07	3500_5Eup	1190	3256	8647	1	0
6	42	D07	3500_5Eup	1191	3639	8516	1	0
6	42	D07	3500_5Eup	1192	3488	3365	1	0
6	42	D07	3500_5Eup	1193	2233	6285	1	0
6	42	D07	3500_5Eup	1194	2455	10008	1	0
6	42	D07	3500_5Eup	1195	5957	6163	1	0
6	42	D07	3500_5Eup	1196	4772	3539	1	0
6	42	D07	3500_5Eup	1197	3482	8942	1	0
6	42	D07	3500_5Eup	1198	2432	6462	1	0
6	42	D07	3500_5Eup	1199	994	8482	1	0
6	42	D07	3500_5Eup	1200	3620	3628	1	0
6	42	D07	3500_5Eup	1201	968	8193	1	0
6	42	D07	3500_5Eup	1202	965	8272	1	0
6	42	D07	3500_5Eup	1203	3434	5899	1	0
6	42	D07	3500_5Eup	1204	945	8610	1	0
6	42	D07	3500_5Eup	1205	981	7805	1	0
6	42	D07	3500_5Eup	1206	2219	4763	1	0
6	42	D07	3500_5Eup	1207	4932	8674	1	0
6	42	D07	3500_5Eup	1208	4719	6245	1	0
6	42	D07	3500_5Eup	1209	4622	3467	1	0
6	42	D07	3500_5Eup	1210	3770	9101	1	0
6	42	D07	3500_5Eup	1211	1087	8598	1	0
6	42	D07	3500_5Eup	1212	6222	8802	1	0
6	42	D07	3500_5Eup	1213	2193	3566	1	0
6	42	D07	3500_5Eup	1214	2320	8556	1	0
6	42	D07	3500_5Eup	1215	1100	10840	1	0
6	42	D07	3500_5Eup	1216	3521	2805	1	0
6	42	D07	3500_5Eup	1217	905	8713	1	0
6	42	D07	3500_5Eup	1218	4866	6263	1	0
6	42	D07	3500_5Eup	1219	3532	3571	1	0
6	42	D07	3500_5Eup	1220	2188	8803	1	0
6	42	D07	3500_5Eup	1221	2348	8780	1	0
6	42	D07	3500_5Eup	1222	2262	11077	1	0
6	42	D07	3500_5Eup	1223	4659	7379	1	0
6	42	D07	3500_5Eup	1224	2185	3433	1	0
6	42	D07	3500_5Eup	1225	2062	10814	1	0
6	42	D07	3500_5Eup	1226	2131	6087	1	0
6	42	D07	3500_5Eup	1227	2169	6240	1	0
6	42	D07	3500_5Eup	1228	3532	8851	1	0
6	42	D07	3500_5Eup	1229	2344	3486	1	0
6	42	D07	3500_5Eup	1230	1068	6174	1	0
6	42	D07	3500_5Eup	1231	2361	6275	1	0
6	42	D07	3500_5Eup	1232	1115	5427	1	0
6	42	D07	3500_5Eup	1233	1145	6009	1	0
6	42	D07	3500_5Eup	1234	2562	7102	1	0
6	42	D07	3500_5Eup	1235	6087	6046	1	0
6	42	D07	3500_5Eup	1236	933	8774	1	0
6	42	D07	3500_5Eup	1237	2381	3565	1	0
6	42	D07	3500_5Eup	1238	2287	10264	1	0
6	42	D07	3500_5Eup	1239	3271	13049	1	0
6	42	D07	3500_5Eup	1240	2309	5736	1	0
6	42	D07	3500_5Eup	1241	5060	8100	1	0
6	42	D07	3500_5Eup	1242	3398	3460	1	0
6	42	D07	3500_5Eup	1243	2267	8880	1	0
6	42	D07	3500_5Eup	1244	5277	13700	1	0
6	42	D07	3500_5Eup	1245	2346	5801	1	0
6	42	D07	3500_5Eup	1246	2269	8403	1	0
6	42	D07	3500_5Eup	1247	2367	8641	1	0
6	42	D07	3500_5Eup	1248	1106	3402	1	0
6	42	D07	3500_5Eup	1249	1963	3173	1	0
6	42	D07	3500_5Eup	1250	2343	6292	1	0
6	42	D07	3500_5Eup	1251	1085	5716	1	0
6	42	D07	3500_5Eup	1252	1015	5670	1	0
6	42	D07	3500_5Eup	1253	1080	10364	1	0
6	42	D07	3500_5Eup	1254	7412	3615	1	0
6	42	D07	3500_5Eup	1255	3307	5929	1	0
6	42	D07	3500_5Eup	1256	1031	11423	1	0
6	42	D07	3500_5Eup	1257	2264	17746	1	0
6	42	D07	3500_5Eup	1258	987	11480	1	0
6	42	D07	3500_5Eup	1259	3621	6296	1	0
6	42	D07	3500_5Eup	1260	2417	5957	1	0
6	42	D07	3500_5Eup	1261	2094	8622	1	0
6	42	D07	3500_5Eup	1262	5089	8510	1	0
6	42	D07	3500_5Eup	1263	2274	10889	1	0
6	42	D07	3500_5Eup	1264	2259	6261	1	0
6	42	D07	3500_5Eup	1265	2311	11040	1	0
6	42	D07	3500_5Eup	1266	2178	3252	1	0
6	42	D07	3500_5Eup	1267	2066	5524	1	0
6	42	D07	3500_5Eup	1268	3524	6239	1	0
6	42	D07	3500_5Eup	1269	992	8958	1	0
6	42	D07	3500_5Eup	1270	4915	5496	1	0
6	42	D07	3500_5Eup	1271	2208	5234	1	0
6	42	D07	3500_5Eup	1272	1083	6217	1	0
6	42	D07	3500_5Eup	1273	3452	3656	1	0
6	42	D07	3500_5Eup	1274	1092	8014	1	0
6	42	D07	3500_5Eup	1275	1991	6245	1	0
6	42	D07	3500_5Eup	1276	3428	6203	1	0
6	42	D07	3500_5Eup	1277	1082	6040	1	0
6	42	D07	3500_5Eup	1278	3578	3381	1	0
6	42	D07	3500_5Eup	1279	3655	3474	1	0
6	42	D07	3500_5Eup	1280	2345	5651	1	0
6	42	D07	3500_5Eup	1281	2337	3417	1	0
6	42	D07	3500_5Eup	1282	4634	5840	1	0
6	42	D07	3500_5Eup	1283	3566	8366	1	0
6	42	D07	3500_5Eup	1284	1073	7558	1	0
6	42	D07	3500_5Eup	1285	3512	13367	1	0
6	42	D07	3500_5Eup	1286	3727	13796	1	0
6	42	D07	3500_5Eup	1287	1072	8390	1	0
6	42	D07	3500_5Eup	1288	3737	5831	1	0
6	42	D07	3500_5Eup	1289	2147	3315	1	0
6	42	D07	3500_5Eup	1290	1065	10826	1	0
6	42	D07	3500_5Eup	1291	1947	5584	1	0
6	42	D07	3500_5Eup	1292	3719	6472	1	0
6	42	D07	3500_5Eup	1293	2235	3382	1	0
6	42	D07	3500_5Eup	1294	1069	11910	1	0
6	42	D07	3500_5Eup	1295	4685	11021	1	0
6	42	D07	3500_5Eup	1296	1063	5730	1	0
6	42	D07	3500_5Eup	1297	3112	6619	1	0
6	42	D07	3500_5Eup	1298	1043	5916	1	0
6	42	D07	3500_5Eup	1299	2414	3778	1	0
6	42	D07	3500_5Eup	1300	1002	8020	1	0
6	42	D07	3500_5Eup	1301	2126	8131	1	0
6	42	D07	3500_5Eup	1302	990	8045	1	0
6	42	D07	3500_5Eup	1303	3270	5743	1	0
6	42	D07	3500_5Eup	1304	2356	5557	1	0
6	42	D07	3500_5Eup	1305	2324	3695	1	0
6	42	D07	3500_5Eup	1306	3428	2861	1	0
6	42	D07	3500_5Eup	1307	2442	8640	1	0
6	42	D07	3500_5Eup	1308	1120	5464	1	0
6	42	D07	3500_5Eup	1309	997	11569	1	0
6	42	D07	3500_5Eup	1310	3140	3957	1	0
6	42	D07	3500_5Eup	1311	6185	5892	1	0
6	42	D07	3500_5Eup	1312	2089	3432	1	0
6	42	D07	3500_5Eup	1313	3579	11371	1	0
6	42	D07	3500_5Eup	1314	3521	3726	1	0
6	42	D07	3500_5Eup	1315	3531	8730	1	0
6	42	D07	3500_5Eup	1316	3579	5688	1	0
6	42	D07	3500_5Eup	1317	3485	5507	1	0
6	42	D07	3500_5Eup	1318	4701	10198	1	0
6	42	D07	3500_5Eup	1319	3474	6749	1	0
6	42	D07	3500_5Eup	1320	6178	8405	1	0
6	42	D07	3500_5Eup	1321	2336	9082	1	0
6	42	D07	3500_5Eup	1322	2304	8649	1	0
6	42	D07	3500_5Eup	1323	3768	3566	1	0
6	42	D07	3500_5Eup	1324	2313	5688	1	0
6	42	D07	3500_5Eup	1325	5203	3718	1	0
6	42	D07	3500_5Eup	1326	2297	8480	1	0
6	42	D07	3500_5Eup	1327	3787	6153	1	0
6	42	D07	3500_5Eup	1328	4805	3654	1	0
6	42	D07	3500_5Eup	1329	3693	8384	1	0
6	42	D07	3500_5Eup	1330	2318	3747	1	0
6	42	D07	3500_5Eup	1331	2007	5230	1	0
6	42	D07	3500_5Eup	1332	2295	3229	1	0
6	42	D07	3500_5Eup	1333	987	9377	1	0
6	42	D07	3500_5Eup	1334	2256	8070	1	0
6	42	D07	3500_5Eup	1335	3554	8857	1	0
6	42	D07	3500_5Eup	1336	3583	9123	1	0
6	42	D07	3500_5Eup	1337	2258	3682	1	0
6	42	D07	3500_5Eup	1338	1072	5733	1	0
6	42	D07	3500_5Eup	1339	4339	5707	1	0
6	42	D07	3500_5Eup	1340	1093	11544	1	0
6	42	D07	3500_5Eup	1341	2437	6406	1	0
6	42	D07	3500_5Eup	1342	3586	8255	1	0
6	42	D07	3500_5Eup	1343	2279	8734	1	0
6	42	D07	3500_5Eup	1344	2379	8338	1	0
6	42	D07	3500_5Eup	1345	1067	8237	1	0
6	42	D07	3500_5Eup	1346	1034	5637	1	0
6	42	D07	3500_5Eup	1347	2377	3251	1	0
6	42	D07	3500_5Eup	1348	5959	8450	1	0
6	42	D07	3500_5Eup	1349	3159	5973	1	0
6	42	D07	3500_5Eup	1350	3554	5730	1	0
6	42	D07	3500_5Eup	1351	2164	6435	1	0
6	42	D07	3500_5Eup	1352	3387	10683	1	0
6	42	D07	3500_5Eup	1353	3429	3486	1	0
6	42	D07	3500_5Eup	1354	3374	11490	1	0
6	42	D07	3500_5Eup	1355	2306	3200	1	0
6	42	D07	3500_5Eup	1356	3630	5957	1	0
6	42	D07	3500_5Eup	1357	1164	3621	1	0
6	42	D07	3500_5Eup	1358	2407	6118	1	0
6	42	D07	3500_5Eup	1359	3236	8728	1	0
6	42	D07	3500_5Eup	1360	3474	6397	1	0
6	42	D07	3500_5Eup	1361	2244	3587	1	0
6	42	D07	3500_5Eup	1362	2275	8246	1	0
6	42	D07	3500_5Eup	1363	2368	6045	1	0
6	42	D07	3500_5Eup	1364	3449	8593	1	0
6	42	D07	3500_5Eup	1365	3548	13543	1	0
6	42	D07	3500_5Eup	1366	2258	6180	1	0
6	42	D07	3500_5Eup	1367	1114	3144	1	0
6	42	D07	3500_5Eup	1368	3308	8462	1	0
6	42	D07	3500_5Eup	1369	2129	3238	1	0
6	42	D07	3500_5Eup	1370	4788	10288	1	0
6	42	D07	3500_5Eup	1371	3390	8104	1	0
6	42	D07	3500_5Eup	1372	4890	7902	1	0
6	42	D07	3500_5Eup	1373	2321	8174	1	0
6	42	D07	3500_5Eup	1374	2321	8756	1	0
6	42	D07	3500_5Eup	1375	3778	10522	1	0
6	42	D07	3500_5Eup	1376	3611	3207	1	0
6	42	D07	3500_5Eup	1377	2592	5356	1	0
6	42	D07	3500_5Eup	1378	1080	6224	1	0
6	42	D07	3500_5Eup	1379	1059	8246	1	0
6	42	D07	3500_5Eup	1380	1005	2984	1	0
6	42	D07	3500_5Eup	1381	3714	5674	1	0
6	42	D07	3500_5Eup	1382	2441	7150	1	0
6	42	D07	3500_5Eup	1383	987	10291	1	0
6	42	D07	3500_5Eup	1384	2090	8360	1	0
6	42	D07	3500_5Eup	1385	2360	4249	1	0
6	42	D07	3500_5Eup	1386	2340	3646	1	0
6	42	D07	3500_5Eup	1387	3701	5922	1	0
6	42	D07	3500_5Eup	1388	3444	6276	1	0
6	42	D07	3500_5Eup	1389	2214	4992	1	0
6	42	D07	3500_5Eup	1390	2342	6244	1	0
6	42	D07	3500_5Eup	1391	2074	3585	1	0
6	42	D07	3500_5Eup	1392	943	5930	1	0
6	42	D07	3500_5Eup	1393	4660	8295	1	0
6	42	D07	3500_5Eup	1394	1071	8009	1	0
6	42	D07	3500_5Eup	1395	6028	6007	1	0
6	42	D07	3500_5Eup	1396	2577	4580	1	0
6	42	D07	3500_5Eup	1397	3539	6180	1	0
6	42	D07	3500_5Eup	1398	1092	6131	1	0
6	42	D07	3500_5Eup	1399	2424	6274	1	0
6	42	D07	3500_5Eup	1400	2305	11390	1	0
6	42	D07	3500_5Eup	1401	2009	3503	1	0
6	42	D07	3500_5Eup	1402	2307	8693	1	0
6	42	D07	3500_5Eup	1403	3645	6032	1	0
6	42	D07	3500_5Eup	1404	1094	8310	1	0
6	42	D07	3500_5Eup	1405	2351	11458	1	0
6	42	D07	3500_5Eup	1406	2239	8073	1	0
6	42	D07	3500_5Eup	1407	2285	3419	1	0
6	42	D07	3500_5Eup	1408	3509	11855	1	0
6	42	D07	3500_5Eup	1409	2316	3241	1	0
6	42	D07	3500_5Eup	1410	2386	5300	1	0
6	42	D07	3500_5Eup	1411	2100	16054	1	0
6	42	D07	3500_5Eup	1412	3560	8836	1	0
6	42	D07	3500_5Eup	1413	4937	13304	1	0
6	42	D07	3500_5Eup	1414	5240	6760	1	0
6	42	D07	3500_5Eup	1415	1158	3919	1	0
6	42	D07	3500_5Eup	1416	948	7821	1	0
6	42	D07	3500_5Eup	1417	2293	3791	1	0
6	42	D07	3500_5Eup	1418	2475	14331	1	0
6	42	D07	3500_5Eup	1419	1112	11433	1	0
6	42	D07	3500_5Eup	1420	4798	10945	1	0
6	42	D07	3500_5Eup	1421	4442	5902	1	0
6	42	D07	3500_5Eup	1422	4630	14349	1	0
6	42	D07	3500_5Eup	1423	1032	5798	1	0
6	42	D07	3500_5Eup	1424	3369	11108	1	0
6	42	D07	3500_5Eup	1425	3423	6154	1	0
6	42	D07	3500_5Eup	1426	3328	5456	1	0
6	42	D07	3500_5Eup	1427	3907	8954	1	0
6	42	D07	3500_5Eup	1428	3568	14150	1	0
6	42	D07	3500_5Eup	1429	3681	5638	1	0
6	42	D07	3500_5Eup	1430	3433	9490	1	0
6	42	D07	3500_5Eup	1431	2467	10087	1	0
6	42	D07	3500_5Eup	1432	4755	6283	1	0
6	42	D07	3500_5Eup	1433	1135	10631	1	0
6	42	D07	3500_5Eup	1434	2381	8789	1	0
6	42	D07	3500_5Eup	1435	2254	13207	1	0
6	42	D07	3500_5Eup	1436	2386	7745	1	0
6	42	D07	3500_5Eup	1437	2250	9119	1	0
6	42	D07	3500_5Eup	1438	2483	6248	1	0
6	42	D07	3500_5Eup	1439	2321	8666	1	0
6	42	D07	3500_5Eup	1440	1117	5886	1	0
6	42	D07	3500_5Eup	1441	2165	11415	1	0
6	42	D07	3500_5Eup	1442	2222	6162	1	0
6	42	D07	3500_5Eup	1443	4812	2987	1	0
6	42	D07	3500_5Eup	1444	3839	3684	1	0
6	42	D07	3500_5Eup	1445	1170	3219	1	0
6	42	D07	3500_5Eup	1446	3589	6000	1	0
6	42	D07	3500_5Eup	1447	3403	3217	1	0
6	42	D07	3500_5Eup	1448	1091	3138	1	0
6	42	D07	3500_5Eup	1449	2461	3631	1	0
6	42	D07	3500_5Eup	1450	2126	8685	1	0
6	42	D07	3500_5Eup	1451	7038	11185	1	0
6	42	D07	3500_5Eup	1452	2073	3527	1	0
6	42	D07	3500_5Eup	1453	3611	6128	1	0
6	42	D07	3500_5Eup	1454	2420	6055	1	0
6	42	D07	3500_5Eup	1455	2248	8597	1	0
6	42	D07	3500_5Eup	1456	3295	5589	1	0
6	42	D07	3500_5Eup	1457	3348	5653	1	0
6	42	D07	3500_5Eup	1458	1095	8443	1	0
6	42	D07	3500_5Eup	1459	4879	6492	1	0
6	42	D07	3500_5Eup	1460	911	12697	1	0
6	42	D07	3500_5Eup	1461	1126	3394	1	0
6	42	D07	3500_5Eup	1462	1089	5964	1	0
6	42	D07	3500_5Eup	1463	3363	6448	1	0
6	42	D07	3500_5Eup	1464	3705	8684	1	0
6	42	D07	3500_5Eup	1465	1026	6122	1	0
6	42	D07	3500_5Eup	1466	3442	8671	1	0
6	42	D07	3500_5Eup	1467	2197	14032	1	0
6	42	D07	3500_5Eup	1468	2363	12990	1	0
6	42	D07	3500_5Eup	1469	1019	6314	1	0
6	42	D07	3500_5Eup	1470	1039	8915	1	0
6	42	D07	3500_5Eup	1471	4653	3504	1	0
6	42	D07	3500_5Eup	1472	3079	5439	1	0
6	42	D07	3500_5Eup	1473	2229	6040	1	0
6	42	D07	3500_5Eup	1474	2255	6554	1	0
6	42	D07	3500_5Eup	1475	1028	8778	1	0
6	42	D07	3500_5Eup	1476	1055	3377	1	0
6	42	D07	3500_5Eup	1477	2936	3712	1	0
6	42	D07	3500_5Eup	1478	2304	11491	1	0
6	42	D07	3500_5Eup	1479	3750	9130	1	0
6	42	D07	3500_5Eup	1480	1072	6249	1	0
6	42	D07	3500_5Eup	1481	6144	6560	1	0
6	42	D07	3500_5Eup	1482	1088	3740	1	0
6	42	D07	3500_5Eup	1483	1152	8270	1	0
6	42	D07	3500_5Eup	1484	1057	5629	1	0
6	42	D07	3500_5Eup	1485	1053	3542	1	0
6	42	D07	3500_5Eup	1486	1017	8601	1	0
6	42	D07	3500_5Eup	1487	1003	13081	1	0
6	42	D07	3500_5Eup	1488	3543	3333	1	0
6	42	D07	3500_5Eup	1489	1093	8560	1	0
6	42	D07	3500_5Eup	1490	4587	2967	1	0
6	42	D07	3500_5Eup	1491	4491	5843	1	0
6	42	D07	3500_5Eup	1492	3818	11339	1	0
6	42	D07	3500_5Eup	1493	4966	3408	1	0
6	42	D07	3500_5Eup	1494	1218	6053	1	0
6	42	D07	3500_5Eup	1495	2160	4170	1	0
6	42	D07	3500_5Eup	1496	5326	6304	1	0
6	42	D07	3500_5Eup	1497	2309	14106	1	0
6	42	D07	3500_5Eup	1498	2154	4030	1	0
6	42	D07	3500_5Eup	1499	2332	11423	1	0
6	42	D07	3500_5Eup	1500	2167	8317	1	0
6	42	D07	3500_5Eup	1501	5871	5882	1	0
6	42	D07	3500_5Eup	1502	4779	5929	1	0
6	42	D07	3500_5Eup	1503	3582	8868	1	0
6	42	D07	3500_5Eup	1504	2330	6342	1	0
6	42	D07	3500_5Eup	1505	1018	6533	1	0
6	42	D07	3500_5Eup	1506	2340	5894	1	0
6	42	D07	3500_5Eup	1507	989	11697	1	0
6	42	D07	3500_5Eup	1508	3338	5937	1	0
6	42	D07	3500_5Eup	1509	2165	8773	1	0
6	42	D07	3500_5Eup	1510	3157	4349	1	0
6	42	D07	3500_5Eup	1511	934	13939	1	0
6	42	D07	3500_5Eup	1512	2298	5794	1	0
6	42	D07	3500_5Eup	1513	2352	3454	1	0
6	42	D07	3500_5Eup	1514	2331	3343	1	0
6	42	D07	3500_5Eup	1515	3162	8152	1	0
6	42	D07	3500_5Eup	1516	1088	3605	1	0
6	42	D07	3500_5Eup	1517	2301	3590	1	0
6	42	D07	3500_5Eup	1518	2388	3599	1	0
6	42	D07	3500_5Eup	1519	999	8383	1	0
6	42	D07	3500_5Eup	1520	4688	2856	1	0
6	42	D07	3500_5Eup	1521	3494	10272	1	0
6	42	D07	3500_5Eup	1522	1958	6099	1	0
6	42	D07	3500_5Eup	1523	3745	5966	1	0
6	42	D07	3500_5Eup	1524	4834	3987	1	0
6	42	D07	3500_5Eup	1525	1030	5903	1	0
6	42	D07	3500_5Eup	1526	3584	5615	1	0
6	42	D07	3500_5Eup	1527	3401	8344	1	0
6	42	D07	3500_5Eup	1528	1074	3457	1	0
6	42	D07	3500_5Eup	1529	2731	8130	1	0
6	42	D07	3500_5Eup	1530	985	10528	1	0
6	42	D07	3500_5Eup	1531	3207	3551	1	0
6	42	D07	3500_5Eup	1532	2281	8519	1	0
6	42	D07	3500_5Eup	1533	1106	5470	1	0
6	42	D07	3500_5Eup	1534	983	8566	1	0
6	42	D07	3500_5Eup	1535	2589	10368	1	0
6	42	D07	3500_5Eup	1536	2317	8643	1	0
6	42	D07	3500_5Eup	1537	4820	8384	1	0
6	42	D07	3500_5Eup	1538	1068	5945	1	0
6	42	D07	3500_5Eup	1539	1113	6386	1	0
6	42	D07	3500_5Eup	1540	3517	8787	1	0
6	42	D07	3500_5Eup	1541	2377	3577	1	0
6	42	D07	3500_5Eup	1542	2142	7929	1	0
6	42	D07	3500_5Eup	1543	920	14478	1	0
6	42	D07	3500_5Eup	1544	3271	5193	1	0
6	42	D07	3500_5Eup	1545	3532	5989	1	0
6	42	D07	3500_5Eup	1546	4544	2944	1	0
6	42	D07	3500_5Eup	1547	3667	6223	1	0
6	42	D07	3500_5Eup	1548	3659	8586	1	0
6	42	D07	3500_5Eup	1549	4518	3408	1	0
6	42	D07	3500_5Eup	1550	3681	3744	1	0
6	42	D07	3500_5Eup	1551	1122	6177	1	0
6	42	D07	3500_5Eup	1552	3622	8285	1	0
6	42	D07	3500_5Eup	1553	3393	5499	1	0
6	42	D07	3500_5Eup	1554	2997	8783	1	0
6	42	D07	3500_5Eup	1555	5062	13182	1	0
6	42	D07	3500_5Eup	1556	2255	8801	1	0
6	42	D07	3500_5Eup	1557	2393	5427	1	0
6	42	D07	3500_5Eup	1558	2176	10082	1	0
6	42	D07	3500_5Eup	1559	1059	10662	1	0
6	42	D07	3500_5Eup	1560	5080	10933	1	0
6	42	D07	3500_5Eup	1561	2310	3783	1	0
6	42	D07	3500_5Eup	1562	1131	4338	1	0
6	42	D07	3500_5Eup	1563	2331	6108	1	0
6	42	D07	3500_5Eup	1564	2368	5400	1	0
6	42	D07	3500_5Eup	1565	3514	6049	1	0
6	42	D07	3500_5Eup	1566	1112	3358	1	0
6	42	D07	3500_5Eup	1567	2030	2956	1	0
6	42	D07	3500_5Eup	1568	1028	8735	1	0
6	42	D07	3500_5Eup	1569	3426	12596	1	0
6	42	D07	3500_5Eup	1570	987	5859	1	0
6	42	D07	3500_5Eup	1571	2353	3196	1	0
6	42	D07	3500_5Eup	1572	3743	3672	1	0
6	42	D07	3500_5Eup	1573	3561	6381	1	0
6	42	D07	3500_5Eup	1574	3584	3099	1	0
6	42	D07	3500_5Eup	1575	1012	8557	1	0
6	42	D07	3500_5Eup	1576	2301	11260	1	0
6	42	D07	3500_5Eup	1577	2280	6142	1	0
6	42	D07	3500_5Eup	1578	4930	6204	1	0
6	42	D07	3500_5Eup	1579	2077	2977	1	0
6	42	D07	3500_5Eup	1580	4854	3713	1	0
6	42	D07	3500_5Eup	1581	2376	5187	1	0
6	42	D07	3500_5Eup	1582	3220	5616	1	0
6	42	D07	3500_5Eup	1583	3500	8270	1	0
6	42	D07	3500_5Eup	1584	4913	10711	1	0
6	42	D07	3500_5Eup	1585	3700	6179	1	0
6	42	D07	3500_5Eup	1586	2207	9436	1	0
6	42	D07	3500_5Eup	1587	1081	11264	1	0
6	42	D07	3500_5Eup	1588	3221	5858	1	0
6	42	D07	3500_5Eup	1589	4693	10684	1	0
6	42	D07	3500_5Eup	1590	5046	8607	1	0
6	42	D07	3500_5Eup	1591	2273	11230	1	0
6	42	D07	3500_5Eup	1592	2291	5575	1	0
6	42	D07	3500_5Eup	1593	2509	6127	1	0
6	42	D07	3500_5Eup	1594	3670	6165	1	0
6	42	D07	3500_5Eup	1595	4849	8443	1	0
6	42	D07	3500_5Eup	1596	4985	11290	1	0
6	42	D07	3500_5Eup	1597	1115	10361	1	0
6	42	D07	3500_5Eup	1598	3332	3473	1	0
6	42	D07	3500_5Eup	1599	3822	5872	1	0
6	42	D07	3500_5Eup	1600	2333	6236	1	0
6	42	D07	3500_5Eup	1601	3368	3103	1	0
6	42	D07	3500_5Eup	1602	3566	6357	1	0
6	42	D07	3500_5Eup	1603	3594	5364	1	0
6	42	D07	3500_5Eup	1604	2191	3391	1	0
6	42	D07	3500_5Eup	1605	2274	8636	1	0
6	42	D07	3500_5Eup	1606	2079	10693	1	0
6	42	D07	3500_5Eup	1607	2262	11237	1	0
6	42	D07	3500_5Eup	1608	1083	13386	1	0
6	42	D07	3500_5Eup	1609	2175	11668	1	0
6	42	D07	3500_5Eup	1610	1010	6074	1	0
6	42	D07	3500_5Eup	1611	3254	6323	1	0
6	42	D07	3500_5Eup	1612	1978	11208	1	0
6	42	D07	3500_5Eup	1613	2082	8689	1	0
6	42	D07	3500_5Eup	1614	1075	13536	1	0
6	42	D07	3500_5Eup	1615	3623	8757	1	0
6	42	D07	3500_5Eup	1616	1102	5689	1	0
6	42	D07	3500_5Eup	1617	2391	6213	1	0
6	42	D07	3500_5Eup	1618	3332	9073	1	0
6	42	D07	3500_5Eup	1619	2417	5974	1	0
6	42	D07	3500_5Eup	1620	2410	5746	1	0
6	42	D07	3500_5Eup	1621	3218	8731	1	0
6	42	D07	3500_5Eup	1622	1020	7711	1	0
6	42	D07	3500_5Eup	1623	2246	7633	1	0
6	42	D07	3500_5Eup	1624	2337	6074	1	0
6	42	D07	3500_5Eup	1625	1681	5850	1	0
6	42	D07	3500_5Eup	1626	2261	3506	1	0
6	42	D07	3500_5Eup	1627	5061	6385	1	0
6	42	D07	3500_5Eup	1628	1173	14083	1	0
6	42	D07	3500_5Eup	1629	2404	9139	1	0
6	42	D07	3500_5Eup	1630	1066	3283	1	0
6	42	D07	3500_5Eup	1631	3711	6469	1	0
6	42	D07	3500_5Eup	1632	4608	8090	1	0
6	42	D07	3500_5Eup	1633	1196	3490	1	0
6	42	D07	3500_5Eup	1634	3036	7229	1	0
6	42	D07	3500_5Eup	1635	4829	5648	1	0
6	42	D07	3500_5Eup	1636	945	11606	1	0
6	42	D07	3500_5Eup	1637	2040	3513	1	0
6	42	D07	3500_5Eup	1638	6492	8946	1	0
6	42	D07	3500_5Eup	1639	973	10857	1	0
6	42	D07	3500_5Eup	1640	2238	8562	1	0
6	42	D07	3500_5Eup	1641	4999	3647	1	0
6	42	D07	3500_5Eup	1642	1118	3591	1	0
6	42	D07	3500_5Eup	1643	2323	3455	1	0
6	42	D07	3500_5Eup	1644	1046	6028	1	0
6	42	D07	3500_5Eup	1645	2090	3212	1	0
6	42	D07	3500_5Eup	1646	1180	3497	1	0
6	42	D07	3500_5Eup	1647	3469	6453	1	0
6	42	D07	3500_5Eup	1648	3659	3496	1	0
6	42	D07	3500_5Eup	1649	3547	9359	1	0
6	42	D07	3500_5Eup	1650	1096	3765	1	0
6	42	D07	3500_5Eup	1651	2274	3774	1	0
6	42	D07	3500_5Eup	1652	2357	10500	1	0
6	42	D07	3500_5Eup	1653	3638	10698	1	0
6	42	D07	3500_5Eup	1654	2009	8200	1	0
6	42	D07	3500_5Eup	1655	3722	3847	1	0
6	42	D07	3500_5Eup	1656	2208	5805	1	0
6	42	D07	3500_5Eup	1657	6334	9882	1	0
6	42	D07	3500_5Eup	1658	2229	14273	1	0
6	42	D07	3500_5Eup	1659	3451	6335	1	0
6	42	D07	3500_5Eup	1660	4749	5332	1	0
6	42	D07	3500_5Eup	1661	3558	11338	1	0
6	42	D07	3500_5Eup	1662	2362	7665	1	0
6	42	D07	3500_5Eup	1663	4657	5399	1	0
6	42	D07	3500_5Eup	1664	3221	2907	1	0
6	42	D07	3500_5Eup	1665	4790	8927	1	0
6	42	D07	3500_5Eup	1666	2360	6129	1	0
6	42	D07	3500_5Eup	1667	1105	5247	1	0
6	42	D07	3500_5Eup	1668	2277	9829	1	0
6	42	D07	3500_5Eup	1669	2415	5455	1	0
6	42	D07	3500_5Eup	1670	1063	3489	1	0
6	42	D07	3500_5Eup	1671	2206	3482	1	0
6	42	D07	3500_5Eup	1672	5970	6039	1	0
6	42	D07	3500_5Eup	1673	2394	5760	1	0
6	42	D07	3500_5Eup	1674	2240	6130	1	0
6	42	D07	3500_5Eup	1675	4942	8303	1	0
6	42	D07	3500_5Eup	1676	1057	5437	1	0
6	42	D07	3500_5Eup	1677	3536	3501	1	0
6	42	D07	3500_5Eup	1678	2304	4753	1	0
6	42	D07	3500_5Eup	1679	3244	5174	1	0
6	42	D07	3500_5Eup	1680	2287	6233	1	0
6	42	D07	3500_5Eup	1681	2120	10641	1	0
6	42	D07	3500_5Eup	1682	2347	3279	1	0
6	42	D07	3500_5Eup	1683	3462	6134	1	0
6	42	D07	3500_5Eup	1684	1140	8288	1	0
6	42	D07	3500_5Eup	1685	2272	9459	1	0
6	42	D07	3500_5Eup	1686	1057	5954	1	0
6	42	D07	3500_5Eup	1687	2537	6109	1	0
6	42	D07	3500_5Eup	1688	2157	3423	1	0
6	42	D07	3500_5Eup	1689	2447	5651	1	0
6	42	D07	3500_5Eup	1690	2335	5986	1	0
6	42	D07	3500_5Eup	1691	3771	8135	1	0
6	42	D07	3500_5Eup	1692	1041	10817	1	0
6	42	D07	3500_5Eup	1693	3664	9360	1	0
6	42	D07	3500_5Eup	1694	3345	10860	1	0
6	42	D07	3500_5Eup	1695	3281	8103	1	0
6	42	D07	3500_5Eup	1696	1128	6317	1	0
6	42	D07	3500_5Eup	1697	1009	5391	1	0
6	42	D07	3500_5Eup	1698	3378	11660	1	0
6	42	D07	3500_5Eup	1699	2257	3942	1	0
6	42	D07	3500_5Eup	1700	935	8584	1	0
6	42	D07	3500_5Eup	1701	2094	5871	1	0
6	42	D07	3500_5Eup	1702	1033	11062	1	0
6	42	D07	3500_5Eup	1703	3857	3188	1	0
6	42	D07	3500_5Eup	1704	2417	11040	1	0
6	42	D07	3500_5Eup	1705	2209	5958	1	0
6	42	D07	3500_5Eup	1706	3499	5426	1	0
6	42	D07	3500_5Eup	1707	1990	8440	1	0
6	42	D07	3500_5Eup	1708	4704	3431	1	0
6	42	D07	3500_5Eup	1709	2438	5964	1	0
6	42	D07	3500_5Eup	1710	3199	7895	1	0
6	42	D07	3500_5Eup	1711	5009	3651	1	0
6	42	D07	3500_5Eup	1712	3807	6272	1	0
6	42	D07	3500_5Eup	1713	3377	5243	1	0
6	42	D07	3500_5Eup	1714	2365	3395	1	0
6	42	D07	3500_5Eup	1715	975	3008	1	0
6	42	D07	3500_5Eup	1716	5774	3140	1	0
6	42	D07	3500_5Eup	1717	6149	11690	1	0
6	42	D07	3500_5Eup	1718	5038	8377	1	0
6	42	D07	3500_5Eup	1719	2397	5873	1	0
6	42	D07	3500_5Eup	1720	2396	11166	1	0
6	42	D07	3500_5Eup	1721	3646	8715	1	0
6	42	D07	3500_5Eup	1722	2326	5682	1	0
6	42	D07	3500_5Eup	1723	2098	11134	1	0
6	42	D07	3500_5Eup	1724	6089	8328	1	0
6	42	D07	3500_5Eup	1725	5042	13059	1	0
6	42	D07	3500_5Eup	1726	3471	8737	1	0
6	42	D07	3500_5Eup	1727	1065	5979	1	0
6	42	D07	3500_5Eup	1728	4934	5841	1	0
6	42	D07	3500_5Eup	1729	2374	3643	1	0
6	42	D07	3500_5Eup	1730	6021	3097	1	0
6	42	D07	3500_5Eup	1731	2355	5972	1	0
6	42	D07	3500_5Eup	1732	2309	8417	1	0
6	42	D07	3500_5Eup	1733	2295	10543	1	0
6	42	D07	3500_5Eup	1734	948	11372	1	0
6	42	D07	3500_5Eup	1735	1026	3234	1	0
6	42	D07	3500_5Eup	1736	4774	6195	1	0
6	42	D07	3500_5Eup	1737	2321	3256	1	0
6	42	D07	3500_5Eup	1738	2458	8799	1	0
6	42	D07	3500_5Eup	1739	1089	8772	1	0
6	42	D07	3500_5Eup	1740	2277	9434	1	0
6	42	D07	3500_5Eup	1741	3600	3717	1	0
6	42	D07	3500_5Eup	1742	1108	6193	1	0
6	42	D07	3500_5Eup	1743	1058	8316	1	0
6	42	D07	3500_5Eup	1744	3470	8355	1	0
6	42	D07	3500_5Eup	1745	1032	11257	1	0
6	42	D07	3500_5Eup	1746	2176	5937	1	0
6	42	D07	3500_5Eup	1747	943	8069	1	0
6	42	D07	3500_5Eup	1748	1017	3411	1	0
6	42	D07	3500_5Eup	1749	5836	3285	1	0
6	42	D07	3500_5Eup	1750	1205	3997	1	0
6	42	D07	3500_5Eup	1751	2272	5987	1	0
6	42	D07	3500_5Eup	1752	2339	11265	1	0
6	42	D07	3500_5Eup	1753	4621	3774	1	0
6	42	D07	3500_5Eup	1754	1070	3609	1	0
6	42	D07	3500_5Eup	1755	2316	8377	1	0
6	42	D07	3500_5Eup	1756	3614	16528	1	0
6	42	D07	3500_5Eup	1757	1062	3553	1	0
6	42	D07	3500_5Eup	1758	4737	5848	1	0
6	42	D07	3500_5Eup	1759	2064	5636	1	0
6	42	D07	3500_5Eup	1760	994	10475	1	0
6	42	D07	3500_5Eup	1761	3501	10431	1	0
6	42	D07	3500_5Eup	1762	3481	8697	1	0
6	42	D07	3500_5Eup	1763	2323	8301	1	0
6	42	D07	3500_5Eup	1764	3573	6312	1	0
6	42	D07	3500_5Eup	1765	1076	8226	1	0
6	42	D07	3500_5Eup	1766	1129	3526	1	0
6	42	D07	3500_5Eup	1767	2438	6357	1	0
6	42	D07	3500_5Eup	1768	2225	9070	1	0
6	42	D07	3500_5Eup	1769	2323	5694	1	0
6	42	D07	3500_5Eup	1770	3419	8328	1	0
6	42	D07	3500_5Eup	1771	4548	5828	1	0
6	42	D07	3500_5Eup	1772	4926	8457	1	0
6	42	D07	3500_5Eup	1773	6016	8326	1	0
6	42	D07	3500_5Eup	1774	911	8271	1	0
6	42	D07	3500_5Eup	1775	2268	3340	1	0
6	42	D07	3500_5Eup	1776	2290	8404	1	0
6	42	D07	3500_5Eup	1777	3268	9081	1	0
6	42	D07	3500_5Eup	1778	1106	5961	1	0
6	42	D07	3500_5Eup	1779	2005	7867	1	0
6	42	D07	3500_5Eup	1780	3509	6422	1	0
6	42	D07	3500_5Eup	1781	4456	8654	1	0
6	42	D07	3500_5Eup	1782	2157	8660	1	0
6	42	D07	3500_5Eup	1783	3380	5937	1	0
6	42	D07	3500_5Eup	1784	1086	5561	1	0
6	42	D07	3500_5Eup	1785	2487	6164	1	0
6	42	D07	3500_5Eup	1786	2509	4194	1	0
6	42	D07	3500_5Eup	1787	2396	6121	1	0
6	42	D07	3500_5Eup	1788	2152	5690	1	0
6	42	D07	3500_5Eup	1789	2205	11141	1	0
6	42	D07	3500_5Eup	1790	2131	6313	1	0
6	42	D07	3500_5Eup	1791	1035	5535	1	0
6	42	D07	3500_5Eup	1792	2239	3110	1	0
6	42	D07	3500_5Eup	1793	2332	6762	1	0
6	42	D07	3500_5Eup	1794	3629	10873	1	0
6	42	D07	3500_5Eup	1795	2281	10805	1	0
6	42	D07	3500_5Eup	1796	4765	8416	1	0
6	42	D07	3500_5Eup	1797	3483	12712	1	0
6	42	D07	3500_5Eup	1798	1029	9168	1	0
6	42	D07	3500_5Eup	1799	2187	8828	1	0
6	42	D07	3500_5Eup	1800	1043	11126	1	0
6	42	D07	3500_5Eup	1801	4869	6052	1	0
6	42	D07	3500_5Eup	1802	4589	7649	1	0
6	42	D07	3500_5Eup	1803	2431	6715	1	0
6	42	D07	3500_5Eup	1804	992	6794	1	0
6	42	D07	3500_5Eup	1805	3380	9005	1	0
6	42	D07	3500_5Eup	1806	3352	3694	1	0
6	42	D07	3500_5Eup	1807	6140	8084	1	0
6	42	D07	3500_5Eup	1808	3408	5188	1	0
6	42	D07	3500_5Eup	1809	4696	8334	1	0
6	42	D07	3500_5Eup	1810	4829	5940	1	0
6	42	D07	3500_5Eup	1811	2341	8751	1	0
6	42	D07	3500_5Eup	1812	2027	3486	1	0
6	42	D07	3500_5Eup	1813	6027	3215	1	0
6	42	D07	3500_5Eup	1814	1056	7934	1	0
6	42	D07	3500_5Eup	1815	1070	5686	1	0
6	42	D07	3500_5Eup	1816	2330	8107	1	0
6	42	D07	3500_5Eup	1817	999	8732	1	0
6	42	D07	3500_5Eup	1818	3812	6226	1	0
6	42	D07	3500_5Eup	1819	6038	5999	1	0
6	42	D07	3500_5Eup	1820	1096	8744	1	0
6	42	D07	3500_5Eup	1821	3963	8614	1	0
6	42	D07	3500_5Eup	1822	2328	10862	1	0
6	42	D07	3500_5Eup	1823	2329	3642	1	0
6	42	D07	3500_5Eup	1824	3469	8964	1	0
6	42	D07	3500_5Eup	1825	986	5756	1	0
6	42	D07	3500_5Eup	1826	4501	3238	1	0
6	42	D07	3500_5Eup	1827	1047	3497	1	0
6	42	D07	3500_5Eup	1828	2003	5994	1	0
6	42	D07	3500_5Eup	1829	4744	6024	1	0
6	42	D07	3500_5Eup	1830	1183	8862	1	0
6	42	D07	3500_5Eup	1831	4779	9066	1	0
6	42	D07	3500_5Eup	1832	3590	10924	1	0
6	42	D07	3500_5Eup	1833	2298	15761	1	0
6	42	D07	3500_5Eup	1834	3430	6108	1	0
6	42	D07	3500_5Eup	1835	2237	8810	1	0
6	42	D07	3500_5Eup	1836	2364	6078	1	0
6	42	D07	3500_5Eup	1837	1002	11866	1	0
6	42	D07	3500_5Eup	1838	2229	3821	1	0
6	42	D07	3500_5Eup	1839	6015	5957	1	0
6	42	D07	3500_5Eup	1840	1070	8620	1	0
6	42	D07	3500_5Eup	1841	1073	7850	1	0
6	42	D07	3500_5Eup	1842	2261	3696	1	0
6	42	D07	3500_5Eup	1843	1077	7329	1	0
6	42	D07	3500_5Eup	1844	1098	8957	1	0
6	42	D07	3500_5Eup	1845	2403	5763	1	0
6	42	D07	3500_5Eup	1846	1055	5866	1	0
6	42	D07	3500_5Eup	1847	3493	5385	1	0
6	42	D07	3500_5Eup	1848	5059	8854	1	0
6	42	D07	3500_5Eup	1849	2322	3370	1	0
6	42	D07	3500_5Eup	1850	1065	8494	1	0
6	42	D07	3500_5Eup	1851	3704	7790	1	0
6	42	D07	3500_5Eup	1852	2377	3741	1	0
6	42	D07	3500_5Eup	1853	1024	6576	1	0
6	42	D07	3500_5Eup	1854	2265	5854	1	0
6	42	D07	3500_5Eup	1855	2295	3676	1	0
6	42	D07	3500_5Eup	1856	1117	5998	1	0
6	42	D07	3500_5Eup	1857	1041	5039	1	0
6	42	D07	3500_5Eup	1858	2350	8645	1	0
6	42	D07	3500_5Eup	1859	2255	10592	1	0
6	42	D07	3500_5Eup	1860	1018	6062	1	0
6	42	D07	3500_5Eup	1861	1119	6293	1	0
6	42	D07	3500_5Eup	1862	2286	3657	1	0
6	42	D07	3500_5Eup	1863	1994	8364	1	0
6	42	D07	3500_5Eup	1864	3744	10321	1	0
6	42	D07	3500_5Eup	1865	3539	6354	1	0
6	42	D07	3500_5Eup	1866	1052	7575	1	0
6	42	D07	3500_5Eup	1867	922	9711	1	0
6	42	D07	3500_5Eup	1868	2439	7019	1	0
6	42	D07	3500_5Eup	1869	2103	10672	1	0
6	42	D07	3500_5Eup	1870	1064	4913	1	0
6	42	D07	3500_5Eup	1871	3439	5683	1	0
6	42	D07	3500_5Eup	1872	2189	8901	1	0
6	42	D07	3500_5Eup	1873	980	5920	1	0
6	42	D07	3500_5Eup	1874	1070	6399	1	0
6	42	D07	3500_5Eup	1875	2389	5673	1	0
6	42	D07	3500_5Eup	1876	6300	5768	1	0
6	42	D07	3500_5Eup	1877	3346	5513	1	0
6	42	D07	3500_5Eup	1878	1134	8589	1	0
6	42	D07	3500_5Eup	1879	2352	6670	1	0
6	42	D07	3500_5Eup	1880	6266	8049	1	0
6	42	D07	3500_5Eup	1881	4319	5457	1	0
6	42	D07	3500_5Eup	1882	3499	8499	1	0
6	42	D07	3500_5Eup	1883	2342	11608	1	0
6	42	D07	3500_5Eup	1884	1141	3267	1	0
6	42	D07	3500_5Eup	1885	3593	3677	1	0
6	42	D07	3500_5Eup	1886	3536	3180	1	0
6	42	D07	3500_5Eup	1887	2272	6524	1	0
6	42	D07	3500_5Eup	1888	3519	8728	1	0
6	42	D07	3500_5Eup	1889	2374	5885	1	0
6	42	D07	3500_5Eup	1890	3733	3683	1	0
6	42	D07	3500_5Eup	1891	2305	8245	1	0
6	42	D07	3500_5Eup	1892	2167	6229	1	0
6	42	D07	3500_5Eup	1893	1009	8333	1	0
6	42	D07	3500_5Eup	1894	4952	8737	1	0
6	42	D07	3500_5Eup	1895	1066	11444	1	0
6	42	D07	3500_5Eup	1896	2248	8845	1	0
6	42	D07	3500_5Eup	1897	2357	5915	1	0
6	42	D07	3500_5Eup	1898	2140	8070	1	0
6	42	D07	3500_5Eup	1899	2124	8108	1	0
6	42	D07	3500_5Eup	1900	3478	6582	1	0
6	42	D07	3500_5Eup	1901	3249	5789	1	0
6	42	D07	3500_5Eup	1902	3799	8325	1	0
6	42	D07	3500_5Eup	1903	1117	3480	1	0
6	42	D07	3500_5Eup	1904	1118	5656	1	0
6	42	D07	3500_5Eup	1905	4766	10435	1	0
6	42	D07	3500_5Eup	1906	2086	5517	1	0
6	42	D07	3500_5Eup	1907	992	5933	1	0
6	42	D07	3500_5Eup	1908	997	9024	1	0
6	42	D07	3500_5Eup	1909	989	8566	1	0
6	42	D07	3500_5Eup	1910	2283	3731	1	0
6	42	D07	3500_5Eup	1911	2316	3506	1	0
6	42	D07	3500_5Eup	1912	2131	3749	1	0
6	42	D07	3500_5Eup	1913	4795	4390	1	0
6	42	D07	3500_5Eup	1914	3615	5825	1	0
6	42	D07	3500_5Eup	1915	1059	8269	1	0
6	42	D07	3500_5Eup	1916	4568	6207	1	0
6	42	D07	3500_5Eup	1917	1089	5791	1	0
6	42	D07	3500_5Eup	1918	2245	10144	1	0
6	42	D07	3500_5Eup	1919	3510	5689	1	0
6	42	D07	3500_5Eup	1920	1057	3545	1	0
6	42	D07	3500_5Eup	1921	1015	11157	1	0
6	42	D07	3500_5Eup	1922	2358	5889	1	0
6	42	D07	3500_5Eup	1923	2325	6270	1	0
6	42	D07	3500_5Eup	1924	4858	3161	1	0
6	42	D07	3500_5Eup	1925	2060	13426	1	0
6	42	D07	3500_5Eup	1926	1921	8621	1	0
6	42	D07	3500_5Eup	1927	1124	3256	1	0
6	42	D07	3500_5Eup	1928	1036	8444	1	0
6	42	D07	3500_5Eup	1929	3637	11713	1	0
6	42	D07	3500_5Eup	1930	3768	3548	1	0
6	42	D07	3500_5Eup	1931	1022	5952	1	0
6	42	D07	3500_5Eup	1932	2231	3069	1	0
6	42	D07	3500_5Eup	1933	3566	8925	1	0
6	42	D07	3500_5Eup	1934	1031	5789	1	0
6	42	D07	3500_5Eup	1935	2313	10996	1	0
6	42	D07	3500_5Eup	1936	2245	8855	1	0
6	42	D07	3500_5Eup	1937	2239	3371	1	0
6	42	D07	3500_5Eup	1938	1083	3168	1	0
6	42	D07	3500_5Eup	1939	3492	9209	1	0
6	42	D07	3500_5Eup	1940	2054	8151	1	0
6	42	D07	3500_5Eup	1941	3588	3460	1	0
6	42	D07	3500_5Eup	1942	6164	3265	1	0
6	42	D07	3500_5Eup	1943	3481	8719	1	0
6	42	D07	3500_5Eup	1944	1045	8673	1	0
6	42	D07	3500_5Eup	1945	1130	7168	1	0
6	42	D07	3500_5Eup	1946	3868	7918	1	0
6	42	D07	3500_5Eup	1947	2191	6027	1	0
6	42	D07	3500_5Eup	1948	2003	5376	1	0
6	42	D07	3500_5Eup	1949	3437	3457	1	0
6	42	D07	3500_5Eup	1950	2375	6076	1	0
6	42	D07	3500_5Eup	1951	3528	6276	1	0
6	42	D07	3500_5Eup	1952	1036	5989	1	0
6	42	D07	3500_5Eup	1953	2281	11068	1	0
6	42	D07	3500_5Eup	1954	3717	5540	1	0
6	42	D07	3500_5Eup	1955	2328	3368	1	0
6	42	D07	3500_5Eup	1956	3708	8517	1	0
6	42	D07	3500_5Eup	1957	3532	5681	1	0
6	42	D07	3500_5Eup	1958	4810	5464	1	0
6	42	D07	3500_5Eup	1959	1050	8810	1	0
6	42	D07	3500_5Eup	1960	3123	6144	1	0
6	42	D07	3500_5Eup	1961	2100	12372	1	0
6	42	D07	3500_5Eup	1962	2337	3605	1	0
6	42	D07	3500_5Eup	1963	2100	6133	1	0
6	42	D07	3500_5Eup	1964	6005	9263	1	0
6	42	D07	3500_5Eup	1965	4987	3323	1	0
6	42	D07	3500_5Eup	1966	987	8178	1	0
6	42	D07	3500_5Eup	1967	4970	8687	1	0
6	42	D07	3500_5Eup	1968	1110	3647	1	0
6	42	D07	3500_5Eup	1969	2198	5277	1	0
6	42	D07	3500_5Eup	1970	944	10704	1	0
6	42	D07	3500_5Eup	1971	915	3498	1	0
6	42	D07	3500_5Eup	1972	1098	3297	1	0
6	42	D07	3500_5Eup	1973	4689	6189	1	0
6	42	D07	3500_5Eup	1974	4949	8608	1	0
6	42	D07	3500_5Eup	1975	2199	3431	1	0
6	42	D07	3500_5Eup	1976	2298	5544	1	0
6	42	D07	3500_5Eup	1977	3269	8255	1	0
6	42	D07	3500_5Eup	1978	4721	6077	1	0
6	42	D07	3500_5Eup	1979	3359	6137	1	0
6	42	D07	3500_5Eup	1980	3759	12068	1	0
6	42	D07	3500_5Eup	1981	3690	11010	1	0
6	42	D07	3500_5Eup	1982	3698	5940	1	0
6	42	D07	3500_5Eup	1983	905	8605	1	0
6	42	D07	3500_5Eup	1984	2976	3853	1	0
6	42	D07	3500_5Eup	1985	4775	3499	1	0
6	42	D07	3500_5Eup	1986	4730	8398	1	0
6	42	D07	3500_5Eup	1987	2365	3497	1	0
6	42	D07	3500_5Eup	1988	2011	5866	1	0
6	42	D07	3500_5Eup	1989	1039	15317	1	0
6	42	D07	3500_5Eup	1990	3634	8868	1	0
6	42	D07	3500_5Eup	1991	2043	3168	1	0
6	42	D07	3500_5Eup	1992	1010	8599	1	0
6	42	D07	3500_5Eup	1993	2585	12907	1	0
6	42	D07	3500_5Eup	1994	3498	8162	1	0
6	42	D07	3500_5Eup	1995	3567	5301	1	0
6	42	D07	3500_5Eup	1996	3696	3261	1	0
6	42	D07	3500_5Eup	1997	4748	3494	1	0
6	42	D07	3500_5Eup	1998	5989	8842	1	0
6	42	D07	3500_5Eup	1999	3668	6225	1	0
6	42	D07	3500_5Eup	2000	3504	8348	1	0
6	42	D07	3500_5Eup	2001	3671	3741	1	0
6	42	D07	3500_5Eup	2002	972	12861	1	0
6	42	D07	3500_5Eup	2003	1046	6117	1	0
6	42	D07	3500_5Eup	2004	7055	9820	1	0
6	42	D07	3500_5Eup	2005	1979	3038	1	0
6	42	D07	3500_5Eup	2006	2425	11668	1	0
6	42	D07	3500_5Eup	2007	2043	5396	1	0
6	42	D07	3500_5Eup	2008	3744	11570	1	0
6	42	D07	3500_5Eup	2009	3611	3722	1	0
6	42	D07	3500_5Eup	2010	1972	9548	1	0
6	42	D07	3500_5Eup	2011	4568	5547	1	0
6	42	D07	3500_5Eup	2012	2245	8409	1	0
6	42	D07	3500_5Eup	2013	3549	5891	1	0
6	42	D07	3500_5Eup	2014	3683	5997	1	0
6	42	D07	3500_5Eup	2015	2182	8755	1	0
6	42	D07	3500_5Eup	2016	1115	3420	1	0
6	42	D07	3500_5Eup	2017	5711	5741	1	0
6	42	D07	3500_5Eup	2018	4819	5790	1	0
6	42	D07	3500_5Eup	2019	4949	6237	1	0
6	42	D07	3500_5Eup	2020	984	7944	1	0
6	42	D07	3500_5Eup	2021	2163	3383	1	0
6	42	D07	3500_5Eup	2022	2497	5701	1	0
6	42	D07	3500_5Eup	2023	1020	3063	1	0
6	42	D07	3500_5Eup	2024	2339	8611	1	0
6	42	D07	3500_5Eup	2025	3301	3567	1	0
6	42	D07	3500_5Eup	2026	2313	6120	1	0
6	42	D07	3500_5Eup	2027	2340	5689	1	0
6	42	D07	3500_5Eup	2028	2247	8180	1	0
6	42	D07	3500_5Eup	2029	2112	10907	1	0
6	42	D07	3500_5Eup	2030	2128	5669	1	0
6	42	D07	3500_5Eup	2031	3621	8315	1	0
6	42	D07	3500_5Eup	2032	1038	6227	1	0
6	42	D07	3500_5Eup	2033	961	8492	1	0
6	42	D07	3500_5Eup	2034	3644	8462	1	0
6	42	D07	3500_5Eup	2035	6227	8394	1	0
6	42	D07	3500_5Eup	2036	3406	8159	1	0
6	42	D07	3500_5Eup	2037	2109	2927	1	0
6	42	D07	3500_5Eup	2038	3492	10727	1	0
6	42	D07	3500_5Eup	2039	2137	8446	1	0
6	42	D07	3500_5Eup	2040	2094	5651	1	0
6	42	D07	3500_5Eup	2041	2281	8283	1	0
6	42	D07	3500_5Eup	2042	1978	6115	1	0
6	42	D07	3500_5Eup	2043	2327	6150	1	0
6	42	D07	3500_5Eup	2044	1956	3083	1	0
6	42	D07	3500_5Eup	2045	2148	10414	1	0
6	42	D07	3500_5Eup	2046	2442	5792	1	0
6	42	D07	3500_5Eup	2047	1073	5192	1	0
6	42	D07	3500_5Eup	2048	1127	3406	1	0
6	42	D07	3500_5Eup	2049	1042	5469	1	0
6	42	D07	3500_5Eup	2050	1061	6053	1	0
6	42	D07	3500_5Eup	2051	1024	6101	1	0
6	42	D07	3500_5Eup	2052	2381	9351	1	0
6	42	D07	3500_5Eup	2053	3486	3759	1	0
6	42	D07	3500_5Eup	2054	3101	9009	1	0
6	42	D07	3500_5Eup	2055	2189	8015	1	0
6	42	D07	3500_5Eup	2056	1034	6218	1	0
6	42	D07	3500_5Eup	2057	3787	8540	1	0
6	42	D07	3500_5Eup	2058	1048	8831	1	0
6	42	D07	3500_5Eup	2059	4156	6487	1	0
6	42	D07	3500_5Eup	2060	937	6058	1	0
6	42	D07	3500_5Eup	2061	1064	3515	1	0
6	42	D07	3500_5Eup	2062	2206	2975	1	0
6	42	D07	3500_5Eup	2063	3379	7244	1	0
6	42	D07	3500_5Eup	2064	2166	5471	1	0
6	42	D07	3500_5Eup	2065	2270	6059	1	0
6	42	D07	3500_5Eup	2066	2340	11339	1	0
6	42	D07	3500_5Eup	2067	1003	8581	1	0
6	42	D07	3500_5Eup	2068	3630	3519	1	0
6	42	D07	3500_5Eup	2069	4550	3206	1	0
6	42	D07	3500_5Eup	2070	2074	5535	1	0
6	42	D07	3500_5Eup	2071	4891	5865	1	0
6	42	D07	3500_5Eup	2072	2309	6270	1	0
6	42	D07	3500_5Eup	2073	4460	5663	1	0
6	42	D07	3500_5Eup	2074	3634	8497	1	0
6	42	D07	3500_5Eup	2075	2473	8986	1	0
6	42	D07	3500_5Eup	2076	3756	12131	1	0
6	42	D07	3500_5Eup	2077	2399	8694	1	0
6	42	D07	3500_5Eup	2078	2307	8565	1	0
6	42	D07	3500_5Eup	2079	2272	5976	1	0
6	42	D07	3500_5Eup	2080	4701	8662	1	0
6	42	D07	3500_5Eup	2081	996	11261	1	0
6	42	D07	3500_5Eup	2082	2323	6412	1	0
6	42	D07	3500_5Eup	2083	2390	6399	1	0
6	42	D07	3500_5Eup	2084	2302	6041	1	0
6	42	D07	3500_5Eup	2085	3518	6080	1	0
6	42	D07	3500_5Eup	2086	4862	3282	1	0
6	42	D07	3500_5Eup	2087	1214	3506	1	0
6	42	D07	3500_5Eup	2088	2456	8948	1	0
6	42	D07	3500_5Eup	2089	2447	6119	1	0
6	42	D07	3500_5Eup	2090	2150	5527	1	0
6	42	D07	3500_5Eup	2091	3575	3261	1	0
6	42	D07	3500_5Eup	2092	1081	3315	1	0
6	42	D07	3500_5Eup	2093	1128	9288	1	0
6	42	D07	3500_5Eup	2094	2298	7779	1	0
6	42	D07	3500_5Eup	2095	1043	5907	1	0
6	42	D07	3500_5Eup	2096	3585	6319	1	0
6	42	D07	3500_5Eup	2097	2344	5877	1	0
6	42	D07	3500_5Eup	2098	3299	6223	1	0
6	42	D07	3500_5Eup	2099	3477	11109	1	0
6	42	D07	3500_5Eup	2100	2358	8467	1	0
6	42	D07	3500_5Eup	2101	4732	8965	1	0
6	42	D07	3500_5Eup	2102	4791	5875	1	0
6	42	D07	3500_5Eup	2103	1970	5975	1	0
6	42	D07	3500_5Eup	2104	1119	6199	1	0
6	42	D07	3500_5Eup	2105	2414	8032	1	0
6	42	D07	3500_5Eup	2106	3598	5426	1	0
6	42	D07	3500_5Eup	2107	2188	6162	1	0
6	42	D07	3500_5Eup	2108	2292	5673	1	0
6	42	D07	3500_5Eup	2109	2351	3384	1	0
6	42	D07	3500_5Eup	2110	1150	5682	1	0
6	42	D07	3500_5Eup	2111	4925	3661	1	0
6	42	D07	3500_5Eup	2112	3557	8688	1	0
6	42	D07	3500_5Eup	2113	4944	6254	1	0
6	42	D07	3500_5Eup	2114	2265	6281	1	0
6	42	D07	3500_5Eup	2115	2233	3557	1	0
6	42	D07	3500_5Eup	2116	1945	5042	1	0
6	42	D07	3500_5Eup	2117	2370	8017	1	0
6	42	D07	3500_5Eup	2118	3327	8685	1	0
6	42	D07	3500_5Eup	2119	2052	7786	1	0
6	42	D07	3500_5Eup	2120	2414	6213	1	0
6	42	D07	3500_5Eup	2121	5147	6361	1	0
6	42	D07	3500_5Eup	2122	2156	3283	1	0
6	42	D07	3500_5Eup	2123	2357	8441	1	0
6	42	D07	3500_5Eup	2124	2306	8553	1	0
6	42	D07	3500_5Eup	2125	2144	9033	1	0
6	42	D07	3500_5Eup	2126	2384	3064	1	0
6	42	D07	3500_5Eup	2127	3664	6093	1	0
6	42	D07	3500_5Eup	2128	2044	6630	1	0
6	42	D07	3500_5Eup	2129	1022	7932	1	0
6	42	D07	3500_5Eup	2130	1013	5956	1	0
6	42	D07	3500_5Eup	2131	2003	5958	1	0
6	42	D07	3500_5Eup	2132	4915	6022	1	0
6	42	D07	3500_5Eup	2133	3320	7943	1	0
6	42	D07	3500_5Eup	2134	2156	6163	1	0
6	42	D07	3500_5Eup	2135	3255	3139	1	0
6	42	D07	3500_5Eup	2136	2146	5625	1	0
6	42	D07	3500_5Eup	2137	1019	10646	1	0
6	42	D07	3500_5Eup	2138	3800	10851	1	0
6	42	D07	3500_5Eup	2139	3684	6177	1	0
6	42	D07	3500_5Eup	2140	2294	7117	1	0
6	42	D07	3500_5Eup	2141	3635	6046	1	0
6	42	D07	3500_5Eup	2142	4946	3618	1	0
6	42	D07	3500_5Eup	2143	3424	6095	1	0
6	42	D07	3500_5Eup	2144	1093	5317	1	0
6	42	D07	3500_5Eup	2145	3627	8332	1	0
6	42	D07	3500_5Eup	2146	1061	6343	1	0
6	42	D07	3500_5Eup	2147	2261	5729	1	0
6	42	D07	3500_5Eup	2148	4704	3537	1	0
6	42	D07	3500_5Eup	2149	1944	5719	1	0
6	42	D07	3500_5Eup	2150	1068	3377	1	0
6	42	D07	3500_5Eup	2151	3317	6255	1	0
6	42	D07	3500_5Eup	2152	2454	8272	1	0
6	42	D07	3500_5Eup	2153	3354	3108	1	0
6	42	D07	3500_5Eup	2154	2222	6094	1	0
6	42	D07	3500_5Eup	2155	3721	11167	1	0
6	42	D07	3500_5Eup	2156	5725	10802	1	0
6	42	D07	3500_5Eup	2157	2132	6251	1	0
6	42	D07	3500_5Eup	2158	4579	3427	1	0
6	42	D07	3500_5Eup	2159	2182	8616	1	0
6	42	D07	3500_5Eup	2160	2275	7931	1	0
6	42	D07	3500_5Eup	2161	2292	6127	1	0
6	42	D07	3500_5Eup	2162	2133	5828	1	0
6	42	D07	3500_5Eup	2163	935	11445	1	0
6	42	D07	3500_5Eup	2164	2410	6004	1	0
6	42	D07	3500_5Eup	2165	3616	8830	1	0
6	42	D07	3500_5Eup	2166	2342	8483	1	0
6	42	D07	3500_5Eup	2167	2324	3470	1	0
6	42	D07	3500_5Eup	2168	986	9130	1	0
6	42	D07	3500_5Eup	2169	3625	3609	1	0
6	42	D07	3500_5Eup	2170	2230	3727	1	0
6	42	D07	3500_5Eup	2171	930	11585	1	0
6	42	D07	3500_5Eup	2172	2149	3721	1	0
6	42	D07	3500_5Eup	2173	2223	6145	1	0
6	42	D07	3500_5Eup	2174	7518	6330	1	0
6	42	D07	3500_5Eup	2175	3540	8375	1	0
6	42	D07	3500_5Eup	2176	2426	3547	1	0
6	42	D07	3500_5Eup	2177	6095	6101	1	0
6	42	D07	3500_5Eup	2178	2273	11945	1	0
6	42	D07	3500_5Eup	2179	3478	8984	1	0
6	42	D07	3500_5Eup	2180	2294	8457	1	0
6	42	D07	3500_5Eup	2181	2228	11071	1	0
6	42	D07	3500_5Eup	2182	2422	6384	1	0
6	42	D07	3500_5Eup	2183	3620	12141	1	0
6	42	D07	3500_5Eup	2184	7298	5525	1	0
6	42	D07	3500_5Eup	2185	3394	11131	1	0
6	42	D07	3500_5Eup	2186	2048	6057	1	0
6	42	D07	3500_5Eup	2187	1969	5909	1	0
6	42	D07	3500_5Eup	2188	1136	3224	1	0
6	42	D07	3500_5Eup	2189	3652	13872	1	0
6	42	D07	3500_5Eup	2190	3411	8731	1	0
6	42	D07	3500_5Eup	2191	2320	5942	1	0
6	42	D07	3500_5Eup	2192	2335	3365	1	0
6	42	D07	3500_5Eup	2193	2189	6434	1	0
6	42	D07	3500_5Eup	2194	2444	6139	1	0
6	42	D07	3500_5Eup	2195	1033	7813	1	0
6	42	D07	3500_5Eup	2196	2135	6201	1	0
6	42	D07	3500_5Eup	2197	3457	3601	1	0
6	42	D07	3500_5Eup	2198	2217	6175	1	0
6	42	D07	3500_5Eup	2199	950	5877	1	0
6	42	D07	3500_5Eup	2200	4852	3008	1	0
6	42	D07	3500_5Eup	2201	2435	8703	1	0
6	42	D07	3500_5Eup	2202	2249	16867	1	0
6	42	D07	3500_5Eup	2203	1085	7997	1	0
6	42	D07	3500_5Eup	2204	1069	3478	1	0
6	42	D07	3500_5Eup	2205	877	21482	1	0
6	42	D07	3500_5Eup	2206	2079	5429	1	0
6	42	D07	3500_5Eup	2207	3562	10944	1	0
6	42	D07	3500_5Eup	2208	2301	8261	1	0
6	42	D07	3500_5Eup	2209	1022	8561	1	0
6	42	D07	3500_5Eup	2210	3654	10824	1	0
6	42	D07	3500_5Eup	2211	3507	8120	1	0
6	42	D07	3500_5Eup	2212	4821	6033	1	0
6	42	D07	3500_5Eup	2213	3736	11714	1	0
6	42	D07	3500_5Eup	2214	2145	3323	1	0
6	42	D07	3500_5Eup	2215	2435	10439	1	0
6	42	D07	3500_5Eup	2216	3485	12171	1	0
6	42	D07	3500_5Eup	2217	1923	8588	1	0
6	42	D07	3500_5Eup	2218	1959	3563	1	0
6	42	D07	3500_5Eup	2219	4691	6033	1	0
6	42	D07	3500_5Eup	2220	983	8113	1	0
6	42	D07	3500_5Eup	2221	4885	5931	1	0
6	42	D07	3500_5Eup	2222	2007	8765	1	0
6	42	D07	3500_5Eup	2223	3414	10557	1	0
6	42	D07	3500_5Eup	2224	1106	6063	1	0
6	42	D07	3500_5Eup	2225	2139	3420	1	0
6	42	D07	3500_5Eup	2226	978	11226	1	0
6	42	D07	3500_5Eup	2227	1084	11758	1	0
6	42	D07	3500_5Eup	2228	2177	5831	1	0
6	42	D07	3500_5Eup	2229	2468	6192	1	0
6	42	D07	3500_5Eup	2230	1022	8372	1	0
6	42	D07	3500_5Eup	2231	1000	6113	1	0
6	42	D07	3500_5Eup	2232	1104	5664	1	0
6	42	D07	3500_5Eup	2233	2200	3751	1	0
6	42	D07	3500_5Eup	2234	2427	3192	1	0
6	42	D07	3500_5Eup	2235	2357	11230	1	0
6	42	D07	3500_5Eup	2236	3489	11425	1	0
6	42	D07	3500_5Eup	2237	2046	6211	1	0
6	42	D07	3500_5Eup	2238	2338	3030	1	0
6	42	D07	3500_5Eup	2239	5719	8424	1	0
6	42	D07	3500_5Eup	2240	2458	12779	1	0
6	42	D07	3500_5Eup	2241	1025	9094	1	0
6	42	D07	3500_5Eup	2242	6094	6159	1	0
6	42	D07	3500_5Eup	2243	3330	5876	1	0
6	42	D07	3500_5Eup	2244	3656	11582	1	0
6	42	D07	3500_5Eup	2245	3592	3255	1	0
6	42	D07	3500_5Eup	2246	3655	6019	1	0
6	42	D07	3500_5Eup	2247	1181	3292	1	0
6	42	D07	3500_5Eup	2248	1060	3093	1	0
6	42	D07	3500_5Eup	2249	4599	8561	1	0
6	42	D07	3500_5Eup	2250	2352	8847	1	0
6	42	D07	3500_5Eup	2251	3428	13384	1	0
6	42	D07	3500_5Eup	2252	3761	15698	1	0
6	42	D07	3500_5Eup	2253	2413	11614	1	0
6	42	D07	3500_5Eup	2254	7164	8991	1	0
6	42	D07	3500_5Eup	2255	2054	6326	1	0
6	42	D07	3500_5Eup	2256	3334	5607	1	0
6	42	D07	3500_5Eup	2257	1112	10791	1	0
6	42	D07	3500_5Eup	2258	4809	5603	1	0
6	42	D07	3500_5Eup	2259	3494	5660	1	0
6	42	D07	3500_5Eup	2260	3542	8881	1	0
6	42	D07	3500_5Eup	2261	1060	8626	1	0
6	42	D07	3500_5Eup	2262	2220	9032	1	0
6	42	D07	3500_5Eup	2263	2303	13702	1	0
6	42	D07	3500_5Eup	2264	1102	6227	1	0
6	42	D07	3500_5Eup	2265	4589	11709	1	0
6	42	D07	3500_5Eup	2266	1085	3213	1	0
6	42	D07	3500_5Eup	2267	1086	13764	1	0
6	42	D07	3500_5Eup	2268	2334	11469	1	0
6	42	D07	3500_5Eup	2269	4895	3687	1	0
6	42	D07	3500_5Eup	2270	1556	3702	1	0
6	42	D07	3500_5Eup	2271	3717	13597	1	0
6	42	D07	3500_5Eup	2272	4563	6136	1	0
6	42	D07	3500_5Eup	2273	3666	11702	1	0
6	42	D07	3500_5Eup	2274	989	13329	1	0
6	42	D07	3500_5Eup	2275	4485	3050	1	0
6	42	D07	3500_5Eup	2276	3445	5220	1	0
6	42	D07	3500_5Eup	2277	4776	3447	1	0
6	42	D07	3500_5Eup	2278	3779	5859	1	0
6	42	D07	3500_5Eup	2279	6142	10566	1	0
6	42	D07	3500_5Eup	2280	3568	3461	1	0
6	42	D07	3500_5Eup	2281	3544	9203	1	0
6	42	D07	3500_5Eup	2282	2401	3838	1	0
6	42	D07	3500_5Eup	2283	2004	5959	1	0
6	42	D07	3500_5Eup	2284	1114	6218	1	0
6	42	D07	3500_5Eup	2285	2298	9057	1	0
6	42	D07	3500_5Eup	2286	3767	8655	1	0
6	42	D07	3500_5Eup	2287	2152	8213	1	0
6	42	D07	3500_5Eup	2288	3323	8649	1	0
6	42	D07	3500_5Eup	2289	1060	3232	1	0
6	42	D07	3500_5Eup	2290	3598	3491	1	0
6	42	D07	3500_5Eup	2291	1067	7595	1	0
6	42	D07	3500_5Eup	2292	1068	5647	1	0
6	42	D07	3500_5Eup	2293	4578	3631	1	0
6	42	D07	3500_5Eup	2294	2359	5985	1	0
6	42	D07	3500_5Eup	2295	4595	3135	1	0
6	42	D07	3500_5Eup	2296	2312	6181	1	0
6	42	D07	3500_5Eup	2297	1149	3370	1	0
6	42	D07	3500_5Eup	2298	2393	3532	1	0
6	42	D07	3500_5Eup	2299	2380	8729	1	0
6	42	D07	3500_5Eup	2300	981	8856	1	0
6	42	D07	3500_5Eup	2301	4868	3309	1	0
6	42	D07	3500_5Eup	2302	1029	9063	1	0
6	42	D07	3500_5Eup	2303	4463	13184	1	0
6	42	D07	3500_5Eup	2304	3552	3426	1	0
6	42	D07	3500_5Eup	2305	2252	3603	1	0
6	42	D07	3500_5Eup	2306	3544	6287	1	0
6	42	D07	3500_5Eup	2307	2095	11138	1	0
6	42	D07	3500_5Eup	2308	3363	11553	1	0
6	42	D07	3500_5Eup	2309	3646	3721	1	0
6	42	D07	3500_5Eup	2310	1890	6212	1	0
6	42	D07	3500_5Eup	2311	2496	13833	1	0
6	42	D07	3500_5Eup	2312	3675	10356	1	0
6	42	D07	3500_5Eup	2313	1022	8835	1	0
6	42	D07	3500_5Eup	2314	1087	6034	1	0
6	42	D07	3500_5Eup	2315	3586	8574	1	0
6	42	D07	3500_5Eup	2316	2134	8403	1	0
6	42	D07	3500_5Eup	2317	2251	5984	1	0
6	42	D07	3500_5Eup	2318	3685	11135	1	0
6	42	D07	3500_5Eup	2319	3550	10011	1	0
6	42	D07	3500_5Eup	2320	2254	10790	1	0
6	42	D07	3500_5Eup	2321	3292	3702	1	0
6	42	D07	3500_5Eup	2322	1127	8439	1	0
6	42	D07	3500_5Eup	2323	3649	3156	1	0
6	42	D07	3500_5Eup	2324	2195	8512	1	0
6	42	D07	3500_5Eup	2325	1037	11391	1	0
6	42	D07	3500_5Eup	2326	4994	14066	1	0
6	42	D07	3500_5Eup	2327	3713	8754	1	0
6	42	D07	3500_5Eup	2328	2321	5814	1	0
6	42	D07	3500_5Eup	2329	1127	3293	1	0
6	42	D07	3500_5Eup	2330	958	8775	1	0
6	42	D07	3500_5Eup	2331	988	8725	1	0
6	42	D07	3500_5Eup	2332	3343	5090	1	0
6	42	D07	3500_5Eup	2333	4893	6615	1	0
6	42	D07	3500_5Eup	2334	3724	6219	1	0
6	42	D07	3500_5Eup	2335	2398	11576	1	0
6	42	D07	3500_5Eup	2336	7211	3815	1	0
6	42	D07	3500_5Eup	2337	2478	6176	1	0
6	42	D07	3500_5Eup	2338	4713	3443	1	0
6	42	D07	3500_5Eup	2339	2028	3184	1	0
6	42	D07	3500_5Eup	2340	2387	3667	1	0
6	42	D07	3500_5Eup	2341	1054	6536	1	0
6	42	D07	3500_5Eup	2342	2425	6050	1	0
6	42	D07	3500_5Eup	2343	3661	10553	1	0
6	42	D07	3500_5Eup	2344	2438	11190	1	0
6	42	D07	3500_5Eup	2345	4768	8744	1	0
6	42	D07	3500_5Eup	2346	1008	6314	1	0
6	42	D07	3500_5Eup	2347	4517	8639	1	0
6	42	D07	3500_5Eup	2348	3477	3240	1	0
6	42	D07	3500_5Eup	2349	886	6052	1	0
6	42	D07	3500_5Eup	2350	2142	13340	1	0
6	42	D07	3500_5Eup	2351	4622	8623	1	0
6	42	D07	3500_5Eup	2352	3131	5692	1	0
6	42	D07	3500_5Eup	2353	3749	6239	1	0
6	42	D07	3500_5Eup	2354	3342	8098	1	0
6	42	D07	3500_5Eup	2355	3622	16110	1	0
6	42	D07	3500_5Eup	2356	2039	8549	1	0
6	42	D07	3500_5Eup	2357	3467	12613	1	0
6	42	D07	3500_5Eup	2358	7468	8612	1	0
6	42	D07	3500_5Eup	2359	3762	3204	1	0
6	42	D07	3500_5Eup	2360	3910	5320	1	0
6	42	D07	3500_5Eup	2361	2202	6147	1	0
6	42	D07	3500_5Eup	2362	1059	8368	1	0
6	42	D07	3500_5Eup	2363	1015	6426	1	0
6	42	D07	3500_5Eup	2364	1009	11356	1	0
6	42	D07	3500_5Eup	2365	1099	3512	1	0
6	42	D07	3500_5Eup	2366	3497	8292	1	0
6	42	D07	3500_5Eup	2367	944	8347	1	0
6	42	D07	3500_5Eup	2368	3507	8988	1	0
6	42	D07	3500_5Eup	2369	3615	5036	1	0
6	42	D07	3500_5Eup	2370	2366	6248	1	0
6	42	D07	3500_5Eup	2371	2523	7904	1	0
6	42	D07	3500_5Eup	2372	2166	3195	1	0
6	42	D07	3500_5Eup	2373	1041	5503	1	0
6	42	D07	3500_5Eup	2374	2241	5736	1	0
6	42	D07	3500_5Eup	2375	4366	5797	1	0
6	42	D07	3500_5Eup	2376	6108	5929	1	0
6	42	D07	3500_5Eup	2377	3719	8858	1	0
6	42	D07	3500_5Eup	2378	2256	10540	1	0
6	42	D07	3500_5Eup	2379	3538	5883	1	0
6	42	D07	3500_5Eup	2380	3847	6028	1	0
6	42	D07	3500_5Eup	2381	3522	3382	1	0
6	42	D07	3500_5Eup	2382	2075	8672	1	0
6	42	D07	3500_5Eup	2383	2282	5930	1	0
6	42	D07	3500_5Eup	2384	3272	3247	1	0
6	42	D07	3500_5Eup	2385	2403	3526	1	0
6	42	D07	3500_5Eup	2386	1065	3057	1	0
6	42	D07	3500_5Eup	2387	2279	11785	1	0
6	42	D07	3500_5Eup	2388	1012	5766	1	0
6	42	D07	3500_5Eup	2389	1012	5670	1	0
6	42	D07	3500_5Eup	2390	4690	3442	1	0
6	42	D07	3500_5Eup	2391	2222	6011	1	0
6	42	D07	3500_5Eup	2392	2411	12822	1	0
6	42	D07	3500_5Eup	2393	981	8715	1	0
6	42	D07	3500_5Eup	2394	3324	3131	1	0
6	42	D07	3500_5Eup	2395	1825	5805	1	0
6	42	D07	3500_5Eup	2396	2287	2987	1	0
6	42	D07	3500_5Eup	2397	2241	3493	1	0
6	42	D07	3500_5Eup	2398	2254	8827	1	0
6	42	D07	3500_5Eup	2399	4643	6510	1	0
6	42	D07	3500_5Eup	2400	4653	3100	1	0
6	42	D07	3500_5Eup	2401	3503	5993	1	0
6	42	D07	3500_5Eup	2402	3403	3439	1	0
6	42	D07	3500_5Eup	2403	2116	8799	1	0
6	42	D07	3500_5Eup	2404	3580	6336	1	0
6	42	D07	3500_5Eup	2405	2561	6082	1	0
6	42	D07	3500_5Eup	2406	1972	5706	1	0
6	42	D07	3500_5Eup	2407	1969	3601	1	0
6	42	D07	3500_5Eup	2408	3701	9946	1	0
6	42	D07	3500_5Eup	2409	2376	8660	1	0
6	42	D07	3500_5Eup	2410	3635	8732	1	0
6	42	D07	3500_5Eup	2411	7213	3805	1	0
6	42	D07	3500_5Eup	2412	3732	6524	1	0
6	42	D07	3500_5Eup	2413	2288	9308	1	0
6	42	D07	3500_5Eup	2414	4584	6388	1	0
6	42	D07	3500_5Eup	2415	2301	3488	1	0
6	42	D07	3500_5Eup	2416	3381	3334	1	0
6	42	D07	3500_5Eup	2417	2465	10755	1	0
6	42	D07	3500_5Eup	2418	6242	3129	1	0
6	42	D07	3500_5Eup	2419	1070	3388	1	0
6	42	D07	3500_5Eup	2420	2357	3359	1	0
6	42	D07	3500_5Eup	2421	2205	4452	1	0
6	42	D07	3500_5Eup	2422	3438	6646	1	0
6	42	D07	3500_5Eup	2423	2321	5882	1	0
6	42	D07	3500_5Eup	2424	2340	3538	1	0
6	42	D07	3500_5Eup	2425	4624	5622	1	0
6	42	D07	3500_5Eup	2426	2364	5640	1	0
6	42	D07	3500_5Eup	2427	2265	3270	1	0
6	42	D07	3500_5Eup	2428	2225	8905	1	0
6	42	D07	3500_5Eup	2429	2252	6000	1	0
6	42	D07	3500_5Eup	2430	2207	3133	1	0
6	42	D07	3500_5Eup	2431	3396	8703	1	0
6	42	D07	3500_5Eup	2432	7202	10235	1	0
6	42	D07	3500_5Eup	2433	2524	3392	1	0
6	42	D07	3500_5Eup	2434	999	8941	1	0
6	42	D07	3500_5Eup	2435	2526	3702	1	0
6	42	D07	3500_5Eup	2436	6043	6219	1	0
6	42	D07	3500_5Eup	2437	2377	5903	1	0
6	42	D07	3500_5Eup	2438	3657	3359	1	0
6	42	D07	3500_5Eup	2439	2460	6090	1	0
6	42	D07	3500_5Eup	2440	2240	7885	1	0
6	42	D07	3500_5Eup	2441	3590	8390	1	0
6	42	D07	3500_5Eup	2442	3446	8247	1	0
6	42	D07	3500_5Eup	2443	3305	8088	1	0
6	42	D07	3500_5Eup	2444	3596	9483	1	0
6	42	D07	3500_5Eup	2445	2159	5790	1	0
6	42	D07	3500_5Eup	2446	3260	5629	1	0
6	42	D07	3500_5Eup	2447	3330	5724	1	0
6	42	D07	3500_5Eup	2448	4855	11778	1	0
6	42	D07	3500_5Eup	2449	2222	3492	1	0
6	42	D07	3500_5Eup	2450	2425	16326	1	0
6	42	D07	3500_5Eup	2451	1135	4409	1	0
6	42	D07	3500_5Eup	2452	2296	5539	1	0
6	42	D07	3500_5Eup	2453	2465	11858	1	0
6	42	D07	3500_5Eup	2454	2358	6126	1	0
6	42	D07	3500_5Eup	2455	961	8198	1	0
6	42	D07	3500_5Eup	2456	4708	3560	1	0
6	42	D07	3500_5Eup	2457	4744	5754	1	0
6	42	D07	3500_5Eup	2458	2779	6212	1	0
6	42	D07	3500_5Eup	2459	2197	3486	1	0
6	42	D07	3500_5Eup	2460	2365	10300	1	0
6	42	D07	3500_5Eup	2461	4800	6101	1	0
6	42	D07	3500_5Eup	2462	1138	10927	1	0
6	42	D07	3500_5Eup	2463	4622	7766	1	0
6	42	D07	3500_5Eup	2464	995	8190	1	0
6	42	D07	3500_5Eup	2465	4615	3205	1	0
6	42	D07	3500_5Eup	2466	1163	3408	1	0
6	42	D07	3500_5Eup	2467	3564	10709	1	0
6	42	D07	3500_5Eup	2468	3645	8310	1	0
6	42	D07	3500_5Eup	2469	2002	8577	1	0
6	42	D07	3500_5Eup	2470	2360	9972	1	0
6	42	D07	3500_5Eup	2471	2040	5396	1	0
6	42	D07	3500_5Eup	2472	1071	6567	1	0
6	42	D07	3500_5Eup	2473	3447	8986	1	0
6	42	D07	3500_5Eup	2474	1064	5977	1	0
6	42	D07	3500_5Eup	2475	1123	14044	1	0
6	42	D07	3500_5Eup	2476	2341	6125	1	0
6	42	D07	3500_5Eup	2477	1036	3478	1	0
6	42	D07	3500_5Eup	2478	2069	8053	1	0
6	42	D07	3500_5Eup	2479	6204	9326	1	0
6	42	D07	3500_5Eup	2480	3691	3630	1	0
6	42	D07	3500_5Eup	2481	4850	10130	1	0
6	42	D07	3500_5Eup	2482	3513	8350	1	0
6	42	D07	3500_5Eup	2483	3511	5706	1	0
6	42	D07	3500_5Eup	2484	1023	3289	1	0
6	42	D07	3500_5Eup	2485	3754	6582	1	0
6	42	D07	3500_5Eup	2486	3691	10576	1	0
6	42	D07	3500_5Eup	2487	2347	13442	1	0
6	42	D07	3500_5Eup	2488	2221	3403	1	0
6	42	D07	3500_5Eup	2489	4934	8991	1	0
6	42	D07	3500_5Eup	2490	2225	3500	1	0
6	42	D07	3500_5Eup	2491	1109	3569	1	0
6	42	D07	3500_5Eup	2492	1031	11692	1	0
6	42	D07	3500_5Eup	2493	3168	3509	1	0
6	42	D07	3500_5Eup	2494	3508	11444	1	0
6	42	D07	3500_5Eup	2495	3961	7778	1	0
6	42	D07	3500_5Eup	2496	5984	11193	1	0
6	42	D07	3500_5Eup	2497	4590	11050	1	0
6	42	D07	3500_5Eup	2498	1123	8395	1	0
6	42	D07	3500_5Eup	2499	2435	5378	1	0
6	42	D07	3500_5Eup	2500	3722	3255	1	0
6	42	D07	3500_5Eup	2501	4589	6008	1	0
6	42	D07	3500_5Eup	2502	970	11503	1	0
6	42	D07	3500_5Eup	2503	3308	5977	1	0
6	42	D07	3500_5Eup	2504	2417	5505	1	0
6	42	D07	3500_5Eup	2505	3460	8866	1	0
6	42	D07	3500_5Eup	2506	3678	6556	1	0
6	42	D07	3500_5Eup	2507	4760	6127	1	0
6	42	D07	3500_5Eup	2508	2313	8607	1	0
6	42	D07	3500_5Eup	2509	4560	6366	1	0
6	42	D07	3500_5Eup	2510	3870	8909	1	0
6	42	D07	3500_5Eup	2511	3641	5038	1	0
6	42	D07	3500_5Eup	2512	3524	11398	1	0
6	42	D07	3500_5Eup	2513	3671	5724	1	0
6	42	D07	3500_5Eup	2514	5645	5985	1	0
6	42	D07	3500_5Eup	2515	3151	6444	1	0
6	42	D07	3500_5Eup	2516	2225	3590	1	0
6	42	D07	3500_5Eup	2517	2161	8522	1	0
6	42	D07	3500_5Eup	2518	3814	8448	1	0
6	42	D07	3500_5Eup	2519	6038	11537	1	0
6	42	D07	3500_5Eup	2520	4925	3311	1	0
6	42	D07	3500_5Eup	2521	3353	3035	1	0
6	42	D07	3500_5Eup	2522	1099	5712	1	0
6	42	D07	3500_5Eup	2523	5803	11125	1	0
6	42	D07	3500_5Eup	2524	3754	10155	1	0
6	42	D07	3500_5Eup	2525	2394	8721	1	0
6	42	D07	3500_5Eup	2526	2237	3246	1	0
6	42	D07	3500_5Eup	2527	1043	6045	1	0
6	42	D07	3500_5Eup	2528	3458	6163	1	0
6	42	D07	3500_5Eup	2529	3653	8677	1	0
6	42	D07	3500_5Eup	2530	6155	6103	1	0
6	42	D07	3500_5Eup	2531	3568	5835	1	0
6	42	D07	3500_5Eup	2532	2297	10940	1	0
6	42	D07	3500_5Eup	2533	2338	3594	1	0
6	42	D07	3500_5Eup	2534	6017	4141	1	0
6	42	D07	3500_5Eup	2535	1067	5942	1	0
6	42	D07	3500_5Eup	2536	1128	11163	1	0
6	42	D07	3500_5Eup	2537	3412	3029	1	0
6	42	D07	3500_5Eup	2538	2334	9008	1	0
6	42	D07	3500_5Eup	2539	979	5748	1	0
6	42	D07	3500_5Eup	2540	2254	3471	1	0
6	42	D07	3500_5Eup	2541	901	13881	1	0
6	42	D07	3500_5Eup	2542	3445	3485	1	0
6	42	D07	3500_5Eup	2543	2466	14173	1	0
6	42	D07	3500_5Eup	2544	3557	6244	1	0
6	42	D07	3500_5Eup	2545	3441	6005	1	0
6	42	D07	3500_5Eup	2546	2429	3933	1	0
6	42	D07	3500_5Eup	2547	2063	6094	1	0
6	42	D07	3500_5Eup	2548	929	14162	1	0
6	42	D07	3500_5Eup	2549	3342	8831	1	0
6	42	D07	3500_5Eup	2550	2221	6223	1	0
6	42	D07	3500_5Eup	2551	5398	9541	1	0
6	42	D07	3500_5Eup	2552	976	8590	1	0
6	42	D07	3500_5Eup	2553	2187	5585	1	0
6	42	D07	3500_5Eup	2554	4651	3070	1	0
6	42	D07	3500_5Eup	2555	3322	3369	1	0
6	42	D07	3500_5Eup	2556	1090	3330	1	0
6	42	D07	3500_5Eup	2557	3568	8701	1	0
6	42	D07	3500_5Eup	2558	2339	3110	1	0
6	42	D07	3500_5Eup	2559	1110	6259	1	0
6	42	D07	3500_5Eup	2560	1147	11631	1	0
6	42	D07	3500_5Eup	2561	3744	8793	1	0
6	42	D07	3500_5Eup	2562	2204	3476	1	0
6	42	D07	3500_5Eup	2563	1061	13743	1	0
6	42	D07	3500_5Eup	2564	1001	6188	1	0
6	42	D07	3500_5Eup	2565	4966	9175	1	0
6	42	D07	3500_5Eup	2566	1053	8813	1	0
6	42	D07	3500_5Eup	2567	3492	8169	1	0
6	42	D07	3500_5Eup	2568	2344	3906	1	0
6	42	D07	3500_5Eup	2569	3569	5399	1	0
6	42	D07	3500_5Eup	2570	982	8596	1	0
6	42	D07	3500_5Eup	2571	3384	3153	1	0
6	42	D07	3500_5Eup	2572	1114	3193	1	0
6	42	D07	3500_5Eup	2573	2249	6089	1	0
6	42	D07	3500_5Eup	2574	1132	3257	1	0
6	42	D07	3500_5Eup	2575	2164	6498	1	0
6	42	D07	3500_5Eup	2576	1112	11215	1	0
6	42	D07	3500_5Eup	2577	1046	3315	1	0
6	42	D07	3500_5Eup	2578	3245	13749	1	0
6	42	D07	3500_5Eup	2579	1047	3420	1	0
6	42	D07	3500_5Eup	2580	1081	8818	1	0
6	42	D07	3500_5Eup	2581	3501	6160	1	0
6	42	D07	3500_5Eup	2582	2387	6197	1	0
6	42	D07	3500_5Eup	2583	1108	9130	1	0
6	42	D07	3500_5Eup	2584	4556	8237	1	0
6	42	D07	3500_5Eup	2585	4617	9742	1	0
6	42	D07	3500_5Eup	2586	2377	3414	1	0
6	42	D07	3500_5Eup	2587	3480	8341	1	0
6	42	D07	3500_5Eup	2588	2446	8125	1	0
6	42	D07	3500_5Eup	2589	3625	6314	1	0
6	42	D07	3500_5Eup	2590	4870	8950	1	0
6	42	D07	3500_5Eup	2591	1030	5477	1	0
6	42	D07	3500_5Eup	2592	2371	3545	1	0
6	42	D07	3500_5Eup	2593	2429	5966	1	0
6	42	D07	3500_5Eup	2594	3515	3402	1	0
6	42	D07	3500_5Eup	2595	2289	6252	1	0
6	42	D07	3500_5Eup	2596	2323	3676	1	0
6	42	D07	3500_5Eup	2597	2183	6047	1	0
6	42	D07	3500_5Eup	2598	2264	3637	1	0
6	42	D07	3500_5Eup	2599	3356	6172	1	0
6	42	D07	3500_5Eup	2600	3416	7782	1	0
6	42	D07	3500_5Eup	2601	2233	3225	1	0
6	42	D07	3500_5Eup	2602	2480	3560	1	0
6	42	D07	3500_5Eup	2603	2086	5887	1	0
6	42	D07	3500_5Eup	2604	2425	5794	1	0
6	42	D07	3500_5Eup	2605	2222	14070	1	0
6	42	D07	3500_5Eup	2606	2233	3405	1	0
6	42	D07	3500_5Eup	2607	3714	6428	1	0
6	42	D07	3500_5Eup	2608	3550	3694	1	0
6	42	D07	3500_5Eup	2609	2119	8638	1	0
6	42	D07	3500_5Eup	2610	3545	8645	1	0
6	42	D07	3500_5Eup	2611	2115	3414	1	0
6	42	D07	3500_5Eup	2612	2336	11086	1	0
6	42	D07	3500_5Eup	2613	1065	6264	1	0
6	42	D07	3500_5Eup	2614	6011	6086	1	0
6	42	D07	3500_5Eup	2615	5034	3984	1	0
6	42	D07	3500_5Eup	2616	2324	6173	1	0
6	42	D07	3500_5Eup	2617	2454	7884	1	0
6	42	D07	3500_5Eup	2618	3497	8426	1	0
6	42	D07	3500_5Eup	2619	2153	6765	1	0
6	42	D07	3500_5Eup	2620	6266	6275	1	0
6	42	D07	3500_5Eup	2621	4119	4298	1	0
6	42	D07	3500_5Eup	2622	1018	5998	1	0
6	42	D07	3500_5Eup	2623	2450	11199	1	0
6	42	D07	3500_5Eup	2624	4821	12690	1	0
6	42	D07	3500_5Eup	2625	2415	3695	1	0
6	42	D07	3500_5Eup	2626	4644	8523	1	0
6	42	D07	3500_5Eup	2627	3227	5827	1	0
6	42	D07	3500_5Eup	2628	4976	6672	1	0
6	42	D07	3500_5Eup	2629	2598	6483	1	0
6	42	D07	3500_5Eup	2630	3511	6276	1	0
6	42	D07	3500_5Eup	2631	3343	3355	1	0
6	42	D07	3500_5Eup	2632	5456	5798	1	0
6	42	D07	3500_5Eup	2633	2081	3804	1	0
6	42	D07	3500_5Eup	2634	957	8751	1	0
6	42	D07	3500_5Eup	2635	6616	9014	1	0
6	42	D07	3500_5Eup	2636	2313	6186	1	0
6	42	D07	3500_5Eup	2637	3621	8552	1	0
6	42	D07	3500_5Eup	2638	3664	9214	1	0
6	42	D07	3500_5Eup	2639	1028	3456	1	0
6	42	D07	3500_5Eup	2640	4578	4009	1	0
6	42	D07	3500_5Eup	2641	927	11568	1	0
6	42	D07	3500_5Eup	2642	2300	3214	1	0
6	42	D07	3500_5Eup	2643	3582	5865	1	0
6	42	D07	3500_5Eup	2644	4847	8706	1	0
6	42	D07	3500_5Eup	2645	2152	7963	1	0
6	42	D07	3500_5Eup	2646	3416	5415	1	0
6	42	D07	3500_5Eup	2647	4703	8883	1	0
6	42	D07	3500_5Eup	2648	2312	6244	1	0
6	42	D07	3500_5Eup	2649	2400	8565	1	0
6	42	D07	3500_5Eup	2650	2382	5946	1	0
6	42	D07	3500_5Eup	2651	1020	6005	1	0
6	42	D07	3500_5Eup	2652	3308	11495	1	0
6	42	D07	3500_5Eup	2653	6024	11517	1	0
6	42	D07	3500_5Eup	2654	5974	3373	1	0
6	42	D07	3500_5Eup	2655	904	11083	1	0
6	42	D07	3500_5Eup	2656	991	5886	1	0
6	42	D07	3500_5Eup	2657	3400	11753	1	0
6	42	D07	3500_5Eup	2658	2277	3509	1	0
6	42	D07	3500_5Eup	2659	1165	7656	1	0
6	42	D07	3500_5Eup	2660	2120	7987	1	0
6	42	D07	3500_5Eup	2661	4255	3190	1	0
6	42	D07	3500_5Eup	2662	2289	8433	1	0
6	42	D07	3500_5Eup	2663	2085	3467	1	0
6	42	D07	3500_5Eup	2664	2424	8429	1	0
6	42	D07	3500_5Eup	2665	848	9091	1	0
6	42	D07	3500_5Eup	2666	8574	3692	1	0
6	42	D07	3500_5Eup	2667	3394	8460	1	0
6	42	D07	3500_5Eup	2668	2369	8774	1	0
6	42	D07	3500_5Eup	2669	2060	5903	1	0
6	42	D07	3500_5Eup	2670	3458	6793	1	0
6	42	D07	3500_5Eup	2671	2201	8395	1	0
6	42	D07	3500_5Eup	2672	1066	6113	1	0
6	42	D07	3500_5Eup	2673	2162	3286	1	0
6	42	D07	3500_5Eup	2674	3623	6306	1	0
6	42	D07	3500_5Eup	2675	2533	3297	1	0
6	42	D07	3500_5Eup	2676	3587	11870	1	0
6	42	D07	3500_5Eup	2677	2293	10021	1	0
6	42	D07	3500_5Eup	2678	2389	5916	1	0
6	42	D07	3500_5Eup	2679	1117	6355	1	0
6	42	D07	3500_5Eup	2680	2288	3432	1	0
6	42	D07	3500_5Eup	2681	4811	3434	1	0
6	42	D07	3500_5Eup	2682	2389	8119	1	0
6	42	D07	3500_5Eup	2683	2125	5746	1	0
6	42	D07	3500_5Eup	2684	1122	5580	1	0
6	42	D07	3500_5Eup	2685	3262	6079	1	0
6	42	D07	3500_5Eup	2686	6162	5480	1	0
6	42	D07	3500_5Eup	2687	2298	9417	1	0
6	42	D07	3500_5Eup	2688	2286	3437	1	0
6	42	D07	3500_5Eup	2689	1970	3548	1	0
6	42	D07	3500_5Eup	2690	2078	8740	1	0
6	42	D07	3500_5Eup	2691	980	5700	1	0
6	42	D07	3500_5Eup	2692	4662	6272	1	0
6	42	D07	3500_5Eup	2693	4868	8570	1	0
6	42	D07	3500_5Eup	2694	2285	6388	1	0
6	42	D07	3500_5Eup	2695	3637	10513	1	0
6	42	D07	3500_5Eup	2696	4794	3805	1	0
6	42	D07	3500_5Eup	2697	2331	8336	1	0
6	42	D07	3500_5Eup	2698	2380	8374	1	0
6	42	D07	3500_5Eup	2699	2036	5790	1	0
6	42	D07	3500_5Eup	2700	6477	8603	1	0
6	42	D07	3500_5Eup	2701	5569	6284	1	0
6	42	D07	3500_5Eup	2702	3653	3542	1	0
6	42	D07	3500_5Eup	2703	2347	3221	1	0
6	42	D07	3500_5Eup	2704	4599	6283	1	0
6	42	D07	3500_5Eup	2705	1107	6124	1	0
6	42	D07	3500_5Eup	2706	2020	5958	1	0
6	42	D07	3500_5Eup	2707	2060	6101	1	0
6	42	D07	3500_5Eup	2708	1041	8649	1	0
6	42	D07	3500_5Eup	2709	3644	9000	1	0
6	42	D07	3500_5Eup	2710	2106	6306	1	0
6	42	D07	3500_5Eup	2711	3254	8550	1	0
6	42	D07	3500_5Eup	2712	4399	11294	1	0
6	42	D07	3500_5Eup	2713	3585	5091	1	0
6	42	D07	3500_5Eup	2714	2344	5960	1	0
6	42	D07	3500_5Eup	2715	1058	6049	1	0
6	42	D07	3500_5Eup	2716	2959	13604	1	0
6	42	D07	3500_5Eup	2717	3350	5838	1	0
6	42	D07	3500_5Eup	2718	2418	5895	1	0
6	42	D07	3500_5Eup	2719	2324	5714	1	0
6	42	D07	3500_5Eup	2720	3465	3169	1	0
6	42	D07	3500_5Eup	2721	4972	6350	1	0
6	42	D07	3500_5Eup	2722	3628	8597	1	0
6	42	D07	3500_5Eup	2723	3821	13693	1	0
6	42	D07	3500_5Eup	2724	3673	15064	1	0
6	42	D07	3500_5Eup	2725	3604	8496	1	0
6	42	D07	3500_5Eup	2726	7232	6291	1	0
6	42	D07	3500_5Eup	2727	4861	6120	1	0
6	42	D07	3500_5Eup	2728	3502	3976	1	0
6	42	D07	3500_5Eup	2729	2280	6240	1	0
6	42	D07	3500_5Eup	2730	2133	3433	1	0
6	42	D07	3500_5Eup	2731	2473	6126	1	0
6	42	D07	3500_5Eup	2732	996	8278	1	0
6	42	D07	3500_5Eup	2733	3420	11345	1	0
6	42	D07	3500_5Eup	2734	3339	3344	1	0
6	42	D07	3500_5Eup	2735	3627	8899	1	0
6	42	D07	3500_5Eup	2736	2011	6418	1	0
6	42	D07	3500_5Eup	2737	3284	16234	1	0
6	42	D07	3500_5Eup	2738	3960	9029	1	0
6	42	D07	3500_5Eup	2739	3299	8141	1	0
6	42	D07	3500_5Eup	2740	1057	9120	1	0
6	42	D07	3500_5Eup	2741	3505	13984	1	0
6	42	D07	3500_5Eup	2742	1098	3586	1	0
6	42	D07	3500_5Eup	2743	920	11314	1	0
6	42	D07	3500_5Eup	2744	1011	8184	1	0
6	42	D07	3500_5Eup	2745	2288	8275	1	0
6	42	D07	3500_5Eup	2746	4920	5833	1	0
6	42	D07	3500_5Eup	2747	3642	5948	1	0
6	42	D07	3500_5Eup	2748	3486	8191	1	0
6	42	D07	3500_5Eup	2749	1005	10862	1	0
6	42	D07	3500_5Eup	2750	2358	11423	1	0
6	42	D07	3500_5Eup	2751	4757	11016	1	0
6	42	D07	3500_5Eup	2752	3579	3550	1	0
6	42	D07	3500_5Eup	2753	3795	12779	1	0
6	42	D07	3500_5Eup	2754	4814	8774	1	0
6	42	D07	3500_5Eup	2755	2395	10936	1	0
6	42	D07	3500_5Eup	2756	3231	8662	1	0
6	42	D07	3500_5Eup	2757	1010	5107	1	0
6	42	D07	3500_5Eup	2758	4897	10035	1	0
6	42	D07	3500_5Eup	2759	1214	5494	1	0
6	42	D07	3500_5Eup	2760	1039	8587	1	0
6	42	D07	3500_5Eup	2761	2361	5593	1	0
6	42	D07	3500_5Eup	2762	3614	10242	1	0
6	42	D07	3500_5Eup	2763	2211	5998	1	0
6	42	D07	3500_5Eup	2764	1016	6243	1	0
6	42	D07	3500_5Eup	2765	2290	8064	1	0
6	42	D07	3500_5Eup	2766	3224	10068	1	0
6	42	D07	3500_5Eup	2767	3452	10251	1	0
6	42	D07	3500_5Eup	2768	5776	11677	1	0
6	42	D07	3500_5Eup	2769	2230	5739	1	0
6	42	D07	3500_5Eup	2770	1068	2971	1	0
6	42	D07	3500_5Eup	2771	4656	8156	1	0
6	42	D07	3500_5Eup	2772	3703	6126	1	0
6	42	D07	3500_5Eup	2773	1979	3425	1	0
6	42	D07	3500_5Eup	2774	3487	8543	1	0
6	42	D07	3500_5Eup	2775	993	8602	1	0
6	42	D07	3500_5Eup	2776	4859	3576	1	0
6	42	D07	3500_5Eup	2777	2287	8245	1	0
6	42	D07	3500_5Eup	2778	3567	6173	1	0
6	42	D07	3500_5Eup	2779	2340	13965	1	0
6	42	D07	3500_5Eup	2780	3699	9184	1	0
6	42	D07	3500_5Eup	2781	1049	3563	1	0
6	42	D07	3500_5Eup	2782	7289	5683	1	0
6	42	D07	3500_5Eup	2783	1110	6003	1	0
6	42	D07	3500_5Eup	2784	4726	5909	1	0
6	42	D07	3500_5Eup	2785	3745	3350	1	0
6	42	D07	3500_5Eup	2786	2456	6006	1	0
6	42	D07	3500_5Eup	2787	2155	8410	1	0
6	42	D07	3500_5Eup	2788	2278	5787	1	0
6	42	D07	3500_5Eup	2789	4783	8388	1	0
6	42	D07	3500_5Eup	2790	3304	6164	1	0
6	42	D07	3500_5Eup	2791	1086	8401	1	0
6	42	D07	3500_5Eup	2792	1079	6002	1	0
6	42	D07	3500_5Eup	2793	3547	3634	1	0
6	42	D07	3500_5Eup	2794	3479	3656	1	0
6	42	D07	3500_5Eup	2795	3533	4233	1	0
6	42	D07	3500_5Eup	2796	2085	5384	1	0
6	42	D07	3500_5Eup	2797	3446	13996	1	0
6	42	D07	3500_5Eup	2798	7110	8170	1	0
6	42	D07	3500_5Eup	2799	963	10899	1	0
6	42	D07	3500_5Eup	2800	2022	11442	1	0
6	42	D07	3500_5Eup	2801	2340	5990	1	0
6	42	D07	3500_5Eup	2802	1089	7923	1	0
6	42	D07	3500_5Eup	2803	6382	11720	1	0
6	42	D07	3500_5Eup	2804	3517	5981	1	0
6	42	D07	3500_5Eup	2805	4951	4424	1	0
6	42	D07	3500_5Eup	2806	3636	8873	1	0
6	42	D07	3500_5Eup	2807	3672	8330	1	0
6	42	D07	3500_5Eup	2808	1028	5465	1	0
6	42	D07	3500_5Eup	2809	2300	3285	1	0
6	42	D07	3500_5Eup	2810	3542	6066	1	0
6	42	D07	3500_5Eup	2811	887	8045	1	0
6	42	D07	3500_5Eup	2812	8150	8915	1	0
6	42	D07	3500_5Eup	2813	1070	3537	1	0
6	42	D07	3500_5Eup	2814	3347	11141	1	0
6	42	D07	3500_5Eup	2815	2361	9550	1	0
6	42	D07	3500_5Eup	2816	2082	8485	1	0
6	42	D07	3500_5Eup	2817	4638	3641	1	0
6	42	D07	3500_5Eup	2818	4549	3107	1	0
6	42	D07	3500_5Eup	2819	3257	5822	1	0
6	42	D07	3500_5Eup	2820	970	9259	1	0
6	42	D07	3500_5Eup	2821	2317	11158	1	0
6	42	D07	3500_5Eup	2822	2137	5883	1	0
6	42	D07	3500_5Eup	2823	4579	6048	1	0
6	42	D07	3500_5Eup	2824	5954	6626	1	0
6	42	D07	3500_5Eup	2825	5003	5725	1	0
6	42	D07	3500_5Eup	2826	965	8028	1	0
6	42	D07	3500_5Eup	2827	3291	6052	1	0
6	42	D07	3500_5Eup	2828	2146	3344	1	0
6	42	D07	3500_5Eup	2829	1058	8939	1	0
6	42	D07	3500_5Eup	2830	4445	10844	1	0
6	42	D07	3500_5Eup	2831	2279	3468	1	0
6	42	D07	3500_5Eup	2832	1052	12028	1	0
6	42	D07	3500_5Eup	2833	2309	3413	1	0
6	42	D07	3500_5Eup	2834	925	9063	1	0
6	42	D07	3500_5Eup	2835	2410	10978	1	0
6	42	D07	3500_5Eup	2836	2211	11979	1	0
6	42	D07	3500_5Eup	2837	4804	5929	1	0
6	42	D07	3500_5Eup	2838	1044	8594	1	0
6	42	D07	3500_5Eup	2839	2393	11019	1	0
6	42	D07	3500_5Eup	2840	3625	7699	1	0
6	42	D07	3500_5Eup	2841	1045	6172	1	0
6	42	D07	3500_5Eup	2842	2269	3474	1	0
6	42	D07	3500_5Eup	2843	3635	8880	1	0
6	42	D07	3500_5Eup	2844	995	8075	1	0
6	42	D07	3500_5Eup	2845	3481	10797	1	0
6	42	D07	3500_5Eup	2846	3443	5477	1	0
6	42	D07	3500_5Eup	2847	2430	3523	1	0
6	42	D07	3500_5Eup	2848	1029	3582	1	0
6	42	D07	3500_5Eup	2849	942	8292	1	0
6	42	D07	3500_5Eup	2850	1102	5446	1	0
6	42	D07	3500_5Eup	2851	1067	3383	1	0
6	42	D07	3500_5Eup	2852	2346	6612	1	0
6	42	D07	3500_5Eup	2853	1029	5751	1	0
6	42	D07	3500_5Eup	2854	3486	3252	1	0
6	42	D07	3500_5Eup	2855	998	5830	1	0
6	42	D07	3500_5Eup	2856	2298	6643	1	0
6	42	D07	3500_5Eup	2857	963	8677	1	0
6	42	D07	3500_5Eup	2858	961	10784	1	0
6	42	D07	3500_5Eup	2859	2069	8937	1	0
6	42	D07	3500_5Eup	2860	2209	11184	1	0
6	42	D07	3500_5Eup	2861	999	6169	1	0
6	42	D07	3500_5Eup	2862	1099	5980	1	0
6	42	D07	3500_5Eup	2863	4749	6622	1	0
6	42	D07	3500_5Eup	2864	2096	5905	1	0
6	42	D07	3500_5Eup	2865	6182	3362	1	0
6	42	D07	3500_5Eup	2866	2223	5908	1	0
6	42	D07	3500_5Eup	2867	4836	13537	1	0
6	42	D07	3500_5Eup	2868	3272	8534	1	0
6	42	D07	3500_5Eup	2869	3452	7375	1	0
6	42	D07	3500_5Eup	2870	3827	4261	1	0
6	42	D07	3500_5Eup	2871	3385	8967	1	0
6	42	D07	3500_5Eup	2872	980	6040	1	0
6	42	D07	3500_5Eup	2873	3611	8140	1	0
6	42	D07	3500_5Eup	2874	3440	6142	1	0
6	42	D07	3500_5Eup	2875	2102	5849	1	0
6	42	D07	3500_5Eup	2876	3573	5900	1	0
6	42	D07	3500_5Eup	2877	4669	12071	1	0
6	42	D07	3500_5Eup	2878	2226	11054	1	0
6	42	D07	3500_5Eup	2879	4813	5797	1	0
6	42	D07	3500_5Eup	2880	1002	6133	1	0
6	42	D07	3500_5Eup	2881	968	8766	1	0
6	42	D07	3500_5Eup	2882	3496	3561	1	0
6	42	D07	3500_5Eup	2883	1126	5317	1	0
6	42	D07	3500_5Eup	2884	1051	8513	1	0
6	42	D07	3500_5Eup	2885	2214	3540	1	0
6	42	D07	3500_5Eup	2886	2206	5804	1	0
6	42	D07	3500_5Eup	2887	1099	6100	1	0
6	42	D07	3500_5Eup	2888	3758	5928	1	0
6	42	D07	3500_5Eup	2889	2434	16365	1	0
6	42	D07	3500_5Eup	2890	1145	7972	1	0
6	42	D07	3500_5Eup	2891	1128	5478	1	0
6	42	D07	3500_5Eup	2892	2440	6322	1	0
6	42	D07	3500_5Eup	2893	3651	8261	1	0
6	42	D07	3500_5Eup	2894	1790	5931	1	0
6	42	D07	3500_5Eup	2895	2235	5848	1	0
6	42	D07	3500_5Eup	2896	7401	8665	1	0
6	42	D07	3500_5Eup	2897	4812	6438	1	0
6	42	D07	3500_5Eup	2898	4677	8522	1	0
6	42	D07	3500_5Eup	2899	2397	8512	1	0
6	42	D07	3500_5Eup	2900	1033	5970	1	0
6	42	D07	3500_5Eup	2901	4030	6452	1	0
6	42	D07	3500_5Eup	2902	2324	8440	1	0
6	42	D07	3500_5Eup	2903	2305	11613	1	0
6	42	D07	3500_5Eup	2904	3483	8735	1	0
6	42	D07	3500_5Eup	2905	1027	11006	1	0
6	42	D07	3500_5Eup	2906	4353	8867	1	0
6	42	D07	3500_5Eup	2907	2160	3750	1	0
6	42	D07	3500_5Eup	2908	1098	5993	1	0
6	42	D07	3500_5Eup	2909	3694	3305	1	0
6	42	D07	3500_5Eup	2910	5722	8646	1	0
6	42	D07	3500_5Eup	2911	5839	5626	1	0
6	42	D07	3500_5Eup	2912	2302	8608	1	0
6	42	D07	3500_5Eup	2913	1178	3444	1	0
6	42	D07	3500_5Eup	2914	1947	3010	1	0
6	42	D07	3500_5Eup	2915	3695	5935	1	0
6	42	D07	3500_5Eup	2916	974	3341	1	0
6	42	D07	3500_5Eup	2917	1094	6182	1	0
6	42	D07	3500_5Eup	2918	955	6105	1	0
6	42	D07	3500_5Eup	2919	993	5710	1	0
6	42	D07	3500_5Eup	2920	2280	8657	1	0
6	42	D07	3500_5Eup	2921	2449	6360	1	0
6	42	D07	3500_5Eup	2922	4991	6118	1	0
6	42	D07	3500_5Eup	2923	2268	10888	1	0
6	42	D07	3500_5Eup	2924	4632	6416	1	0
6	42	D07	3500_5Eup	2925	2354	3510	1	0
6	42	D07	3500_5Eup	2926	2423	8129	1	0
6	42	D07	3500_5Eup	2927	3362	2876	1	0
6	42	D07	3500_5Eup	2928	2507	6054	1	0
6	42	D07	3500_5Eup	2929	931	14130	1	0
6	42	D07	3500_5Eup	2930	2195	8921	1	0
6	42	D07	3500_5Eup	2931	1140	5755	1	0
6	42	D07	3500_5Eup	2932	2232	3190	1	0
6	42	D07	3500_5Eup	2933	3729	6622	1	0
6	42	D07	3500_5Eup	2934	3641	5925	1	0
6	42	D07	3500_5Eup	2935	8505	8989	0	0
6	42	D07	3500_5Eup	2936	972	11468	1	0
6	42	D07	3500_5Eup	2937	2141	6157	1	0
6	42	D07	3500_5Eup	2938	2453	8729	1	0
6	42	D07	3500_5Eup	2939	2304	5942	1	0
6	42	D07	3500_5Eup	2940	1826	11236	1	0
6	42	D07	3500_5Eup	2941	5052	3497	1	0
6	42	D07	3500_5Eup	2942	996	5895	1	0
6	42	D07	3500_5Eup	2943	3413	11304	1	0
6	42	D07	3500_5Eup	2944	1128	6039	1	0
6	42	D07	3500_5Eup	2945	2251	6070	1	0
6	42	D07	3500_5Eup	2946	3431	8612	1	0
6	42	D07	3500_5Eup	2947	3565	6264	1	0
6	42	D07	3500_5Eup	2948	2313	14117	1	0
6	42	D07	3500_5Eup	2949	2281	8522	1	0
6	42	D07	3500_5Eup	2950	2371	6155	1	0
6	42	D07	3500_5Eup	2951	1996	8178	1	0
6	42	D07	3500_5Eup	2952	2299	10479	1	0
6	42	D07	3500_5Eup	2953	2315	8496	1	0
6	42	D07	3500_5Eup	2954	4830	6129	1	0
6	42	D07	3500_5Eup	2955	4784	6186	1	0
6	42	D07	3500_5Eup	2956	2256	3544	1	0
6	42	D07	3500_5Eup	2957	5925	7896	1	0
6	42	D07	3500_5Eup	2958	5854	9294	1	0
6	42	D07	3500_5Eup	2959	1036	7992	1	0
6	42	D07	3500_5Eup	2960	4690	6232	1	0
6	42	D07	3500_5Eup	2961	1008	6147	1	0
6	42	D07	3500_5Eup	2962	3724	8564	1	0
6	42	D07	3500_5Eup	2963	3432	7816	1	0
6	42	D07	3500_5Eup	2964	2233	3293	1	0
6	42	D07	3500_5Eup	2965	971	11404	1	0
6	42	D07	3500_5Eup	2966	2329	5975	1	0
6	42	D07	3500_5Eup	2967	4633	3520	1	0
6	42	D07	3500_5Eup	2968	1028	6411	1	0
6	42	D07	3500_5Eup	2969	997	3138	1	0
6	42	D07	3500_5Eup	2970	4854	8547	1	0
6	42	D07	3500_5Eup	2971	4871	5637	1	0
6	42	D07	3500_5Eup	2972	4603	5790	1	0
6	42	D07	3500_5Eup	2973	3537	3024	1	0
6	42	D07	3500_5Eup	2974	4677	5849	1	0
6	42	D07	3500_5Eup	2975	1039	14303	1	0
6	42	D07	3500_5Eup	2976	2042	12225	1	0
6	42	D07	3500_5Eup	2977	4771	6018	1	0
6	42	D07	3500_5Eup	2978	2242	8158	1	0
6	42	D07	3500_5Eup	2979	2245	8644	1	0
6	42	D07	3500_5Eup	2980	2337	11447	1	0
6	42	D07	3500_5Eup	2981	1005	10271	1	0
6	42	D07	3500_5Eup	2982	2201	5999	1	0
6	42	D07	3500_5Eup	2983	2182	8113	1	0
6	42	D07	3500_5Eup	2984	2224	3837	1	0
6	42	D07	3500_5Eup	2985	2247	8227	1	0
6	42	D07	3500_5Eup	2986	3551	2944	1	0
6	42	D07	3500_5Eup	2987	1095	5517	1	0
6	42	D07	3500_5Eup	2988	2035	9260	1	0
6	42	D07	3500_5Eup	2989	3130	10007	1	0
6	42	D07	3500_5Eup	2990	930	8666	1	0
6	42	D07	3500_5Eup	2991	2273	8668	1	0
6	42	D07	3500_5Eup	2992	2226	3185	1	0
6	42	D07	3500_5Eup	2993	2329	3487	1	0
6	42	D07	3500_5Eup	2994	3514	5911	1	0
6	42	D07	3500_5Eup	2995	3734	15374	1	0
6	42	D07	3500_5Eup	2996	972	5135	1	0
6	42	D07	3500_5Eup	2997	3409	5807	1	0
6	42	D07	3500_5Eup	2998	1087	6147	1	0
6	42	D07	3500_5Eup	2999	1094	5895	1	0
6	42	D07	3500_5Eup	3000	4547	3288	1	0
6	42	D07	3500_5Eup	3001	3787	5997	1	0
6	42	D07	3500_5Eup	3002	3689	6461	1	0
6	42	D07	3500_5Eup	3003	2342	6323	1	0
6	42	D07	3500_5Eup	3004	2051	7605	1	0
6	42	D07	3500_5Eup	3005	2364	3410	1	0
6	42	D07	3500_5Eup	3006	2282	11192	1	0
6	42	D07	3500_5Eup	3007	918	13327	1	0
6	42	D07	3500_5Eup	3008	2103	8522	1	0
6	42	D07	3500_5Eup	3009	3549	6241	1	0
6	42	D07	3500_5Eup	3010	2353	3233	1	0
6	42	D07	3500_5Eup	3011	2303	6124	1	0
6	42	D07	3500_5Eup	3012	4480	8924	1	0
6	42	D07	3500_5Eup	3013	6191	11148	1	0
6	42	D07	3500_5Eup	3014	1087	3203	1	0
6	42	D07	3500_5Eup	3015	2260	3403	1	0
6	42	D07	3500_5Eup	3016	3613	12957	1	0
6	42	D07	3500_5Eup	3017	1059	5961	1	0
6	42	D07	3500_5Eup	3018	3329	13299	1	0
6	42	D07	3500_5Eup	3019	2400	3248	1	0
6	42	D07	3500_5Eup	3020	3531	8838	1	0
6	42	D07	3500_5Eup	3021	2252	7493	1	0
6	42	D07	3500_5Eup	3022	1016	8544	1	0
6	42	D07	3500_5Eup	3023	3357	8909	1	0
6	42	D07	3500_5Eup	3024	1038	6204	1	0
6	42	D07	3500_5Eup	3025	5834	5839	1	0
6	42	D07	3500_5Eup	3026	2252	10267	1	0
6	42	D07	3500_5Eup	3027	1101	6147	1	0
6	42	D07	3500_5Eup	3028	1030	5864	1	0
6	42	D07	3500_5Eup	3029	2364	3201	1	0
6	42	D07	3500_5Eup	3030	2140	5603	1	0
6	42	D07	3500_5Eup	3031	2146	10803	1	0
6	42	D07	3500_5Eup	3032	2489	6131	1	0
6	42	D07	3500_5Eup	3033	2213	8194	1	0
6	42	D07	3500_5Eup	3034	3518	8994	1	0
6	42	D07	3500_5Eup	3035	3513	8740	1	0
6	42	D07	3500_5Eup	3036	2310	6001	1	0
6	42	D07	3500_5Eup	3037	2470	3485	1	0
6	42	D07	3500_5Eup	3038	3474	8788	1	0
6	42	D07	3500_5Eup	3039	1021	4913	1	0
6	42	D07	3500_5Eup	3040	4641	8524	1	0
6	42	D07	3500_5Eup	3041	1008	8727	1	0
6	42	D07	3500_5Eup	3042	1026	8530	1	0
6	42	D07	3500_5Eup	3043	4550	3865	1	0
6	42	D07	3500_5Eup	3044	983	5685	1	0
6	42	D07	3500_5Eup	3045	2177	6446	1	0
6	42	D07	3500_5Eup	3046	1022	8753	1	0
6	42	D07	3500_5Eup	3047	1949	5887	1	0
6	42	D07	3500_5Eup	3048	2190	3510	1	0
6	42	D07	3500_5Eup	3049	2392	13303	1	0
6	42	D07	3500_5Eup	3050	1052	5872	1	0
6	42	D07	3500_5Eup	3051	2378	8568	1	0
6	42	D07	3500_5Eup	3052	4732	3520	1	0
6	42	D07	3500_5Eup	3053	3839	8936	1	0
6	42	D07	3500_5Eup	3054	2265	8570	1	0
6	42	D07	3500_5Eup	3055	3417	6319	1	0
6	42	D07	3500_5Eup	3056	5995	8525	1	0
6	42	D07	3500_5Eup	3057	1160	7969	1	0
6	42	D07	3500_5Eup	3058	4832	6497	1	0
6	42	D07	3500_5Eup	3059	5061	6335	1	0
6	42	D07	3500_5Eup	3060	1066	3621	1	0
6	42	D07	3500_5Eup	3061	3411	3603	1	0
6	42	D07	3500_5Eup	3062	2413	11588	1	0
6	42	D07	3500_5Eup	3063	3558	5922	1	0
6	42	D07	3500_5Eup	3064	980	8360	1	0
6	42	D07	3500_5Eup	3065	7656	6369	1	0
6	42	D07	3500_5Eup	3066	2039	5886	1	0
6	42	D07	3500_5Eup	3067	3466	6066	1	0
6	42	D07	3500_5Eup	3068	917	8168	1	0
6	42	D07	3500_5Eup	3069	2452	8532	1	0
6	42	D07	3500_5Eup	3070	3672	6089	1	0
6	42	D07	3500_5Eup	3071	5041	3845	1	0
6	42	D07	3500_5Eup	3072	2290	8092	1	0
6	42	D07	3500_5Eup	3073	2394	3428	1	0
6	42	D07	3500_5Eup	3074	1069	8613	1	0
6	42	D07	3500_5Eup	3075	2236	8979	1	0
6	42	D07	3500_5Eup	3076	4722	8637	1	0
6	42	D07	3500_5Eup	3077	3698	6486	1	0
6	42	D07	3500_5Eup	3078	2372	6032	1	0
6	42	D07	3500_5Eup	3079	3671	4104	1	0
6	42	D07	3500_5Eup	3080	3513	3549	1	0
6	42	D07	3500_5Eup	3081	2197	3275	1	0
6	42	D07	3500_5Eup	3082	2315	8473	1	0
6	42	D07	3500_5Eup	3083	1009	5703	1	0
6	42	D07	3500_5Eup	3084	2268	3523	1	0
6	42	D07	3500_5Eup	3085	2295	11146	1	0
6	42	D07	3500_5Eup	3086	1024	3410	1	0
6	42	D07	3500_5Eup	3087	1097	8412	1	0
6	42	D07	3500_5Eup	3088	3536	5839	1	0
6	42	D07	3500_5Eup	3089	2498	10673	1	0
6	42	D07	3500_5Eup	3090	2337	5482	1	0
6	42	D07	3500_5Eup	3091	2240	9208	1	0
6	42	D07	3500_5Eup	3092	2362	11785	1	0
6	42	D07	3500_5Eup	3093	1092	3128	1	0
6	42	D07	3500_5Eup	3094	5157	6677	1	0
6	42	D07	3500_5Eup	3095	1037	7684	1	0
6	42	D07	3500_5Eup	3096	3584	11572	1	0
6	42	D07	3500_5Eup	3097	1077	9056	1	0
6	42	D07	3500_5Eup	3098	1083	10713	1	0
6	42	D07	3500_5Eup	3099	1069	3526	1	0
6	42	D07	3500_5Eup	3100	2288	5718	1	0
6	42	D07	3500_5Eup	3101	2375	5797	1	0
6	42	D07	3500_5Eup	3102	1073	11134	1	0
6	42	D07	3500_5Eup	3103	3494	8518	1	0
6	42	D07	3500_5Eup	3104	3670	3477	1	0
6	42	D07	3500_5Eup	3105	2281	6087	1	0
6	42	D07	3500_5Eup	3106	3847	9669	1	0
6	42	D07	3500_5Eup	3107	2327	3392	1	0
6	42	D07	3500_5Eup	3108	2273	11258	1	0
6	42	D07	3500_5Eup	3109	2245	5735	1	0
6	42	D07	3500_5Eup	3110	936	8935	1	0
6	42	D07	3500_5Eup	3111	2268	6011	1	0
6	42	D07	3500_5Eup	3112	3190	6106	1	0
6	42	D07	3500_5Eup	3113	2336	9165	1	0
6	42	D07	3500_5Eup	3114	2211	10430	1	0
6	42	D07	3500_5Eup	3115	2303	8536	1	0
6	42	D07	3500_5Eup	3116	1075	6426	1	0
6	42	D07	3500_5Eup	3117	2269	3445	1	0
6	42	D07	3500_5Eup	3118	934	8661	1	0
6	42	D07	3500_5Eup	3119	4905	8796	1	0
6	42	D07	3500_5Eup	3120	4782	9490	1	0
6	42	D07	3500_5Eup	3121	3723	6129	1	0
6	42	D07	3500_5Eup	3122	1105	3175	1	0
6	42	D07	3500_5Eup	3123	3716	6189	1	0
6	42	D07	3500_5Eup	3124	1068	7907	1	0
6	42	D07	3500_5Eup	3125	2438	5617	1	0
6	42	D07	3500_5Eup	3126	4900	8477	1	0
6	42	D07	3500_5Eup	3127	4978	11506	1	0
6	42	D07	3500_5Eup	3128	3488	3395	1	0
6	42	D07	3500_5Eup	3129	1070	8834	1	0
6	42	D07	3500_5Eup	3130	2254	8777	1	0
6	42	D07	3500_5Eup	3131	2294	3489	1	0
6	42	D07	3500_5Eup	3132	2396	10966	1	0
6	42	D07	3500_5Eup	3133	2287	8271	1	0
6	42	D07	3500_5Eup	3134	3689	12858	1	0
6	42	D07	3500_5Eup	3135	1078	6544	1	0
6	42	D07	3500_5Eup	3136	2234	3654	1	0
6	42	D07	3500_5Eup	3137	3645	3473	1	0
6	42	D07	3500_5Eup	3138	4747	3195	1	0
6	42	D07	3500_5Eup	3139	2224	6044	1	0
6	42	D07	3500_5Eup	3140	2480	11206	1	0
6	42	D07	3500_5Eup	3141	3228	6172	1	0
6	42	D07	3500_5Eup	3142	2347	8287	1	0
6	42	D07	3500_5Eup	3143	2362	6161	1	0
6	42	D07	3500_5Eup	3144	2493	16378	1	0
6	42	D07	3500_5Eup	3145	1073	3304	1	0
6	42	D07	3500_5Eup	3146	1102	8928	1	0
6	42	D07	3500_5Eup	3147	3549	8584	1	0
6	42	D07	3500_5Eup	3148	2021	9685	1	0
6	42	D07	3500_5Eup	3149	3630	8236	1	0
6	42	D07	3500_5Eup	3150	4792	8171	1	0
6	42	D07	3500_5Eup	3151	2053	5691	1	0
6	42	D07	3500_5Eup	3152	4681	8733	1	0
6	42	D07	3500_5Eup	3153	4639	9122	1	0
6	42	D07	3500_5Eup	3154	1030	8591	1	0
6	42	D07	3500_5Eup	3155	943	6207	1	0
6	42	D07	3500_5Eup	3156	2017	5530	1	0
6	42	D07	3500_5Eup	3157	2117	3253	1	0
6	42	D07	3500_5Eup	3158	3277	2919	1	0
6	42	D07	3500_5Eup	3159	2229	8998	1	0
6	42	D07	3500_5Eup	3160	2131	5831	1	0
6	42	D07	3500_5Eup	3161	2101	3485	1	0
6	42	D07	3500_5Eup	3162	990	8321	1	0
6	42	D07	3500_5Eup	3163	4806	3384	1	0
6	42	D07	3500_5Eup	3164	3173	5882	1	0
6	42	D07	3500_5Eup	3165	2149	8299	1	0
6	42	D07	3500_5Eup	3166	3376	3412	1	0
6	42	D07	3500_5Eup	3167	4770	8364	1	0
6	42	D07	3500_5Eup	3168	2005	3224	1	0
6	42	D07	3500_5Eup	3169	2345	6202	1	0
6	42	D07	3500_5Eup	3170	3592	15141	1	0
6	42	D07	3500_5Eup	3171	2319	10907	1	0
6	42	D07	3500_5Eup	3172	3490	5642	1	0
6	42	D07	3500_5Eup	3173	3394	3298	1	0
6	42	D07	3500_5Eup	3174	3309	11256	1	0
6	42	D07	3500_5Eup	3175	3226	8345	1	0
6	42	D07	3500_5Eup	3176	2467	10960	1	0
6	42	D07	3500_5Eup	3177	2258	8150	1	0
6	42	D07	3500_5Eup	3178	2093	11282	1	0
6	42	D07	3500_5Eup	3179	1112	3317	1	0
6	42	D07	3500_5Eup	3180	1118	8546	1	0
6	42	D07	3500_5Eup	3181	2202	5815	1	0
6	42	D07	3500_5Eup	3182	2194	11072	1	0
6	42	D07	3500_5Eup	3183	4721	3527	1	0
6	42	D07	3500_5Eup	3184	2207	3437	1	0
6	42	D07	3500_5Eup	3185	970	11052	1	0
6	42	D07	3500_5Eup	3186	4639	3352	1	0
6	42	D07	3500_5Eup	3187	3295	9178	1	0
6	42	D07	3500_5Eup	3188	3805	8838	1	0
6	42	D07	3500_5Eup	3189	3554	5874	1	0
6	42	D07	3500_5Eup	3190	2329	9728	1	0
6	42	D07	3500_5Eup	3191	1085	5803	1	0
6	42	D07	3500_5Eup	3192	2422	10720	1	0
6	42	D07	3500_5Eup	3193	4968	3572	1	0
6	42	D07	3500_5Eup	3194	973	8915	1	0
6	42	D07	3500_5Eup	3195	3342	9019	1	0
6	42	D07	3500_5Eup	3196	1060	8633	1	0
6	42	D07	3500_5Eup	3197	2032	8421	1	0
6	42	D07	3500_5Eup	3198	1096	5900	1	0
6	42	D07	3500_5Eup	3199	3551	8165	1	0
6	42	D07	3500_5Eup	3200	3596	4997	1	0
6	42	D07	3500_5Eup	3201	2094	8163	1	0
6	42	D07	3500_5Eup	3202	2261	8127	1	0
6	42	D07	3500_5Eup	3203	2227	3804	1	0
6	42	D07	3500_5Eup	3204	2427	5979	1	0
6	42	D07	3500_5Eup	3205	1026	8232	1	0
6	42	D07	3500_5Eup	3206	2354	5853	1	0
6	42	D07	3500_5Eup	3207	3681	6530	1	0
6	42	D07	3500_5Eup	3208	2292	12359	1	0
6	42	D07	3500_5Eup	3209	1092	3288	1	0
6	42	D07	3500_5Eup	3210	1022	6004	1	0
6	42	D07	3500_5Eup	3211	1021	8457	1	0
6	42	D07	3500_5Eup	3212	2412	5681	1	0
6	42	D07	3500_5Eup	3213	2255	5882	1	0
6	42	D07	3500_5Eup	3214	5870	6547	1	0
6	42	D07	3500_5Eup	3215	1031	5906	1	0
6	42	D07	3500_5Eup	3216	4499	3753	1	0
6	42	D07	3500_5Eup	3217	2165	6159	1	0
6	42	D07	3500_5Eup	3218	1070	8741	1	0
6	42	D07	3500_5Eup	3219	1000	8543	1	0
6	42	D07	3500_5Eup	3220	2078	3472	1	0
6	42	D07	3500_5Eup	3221	3505	10955	1	0
6	42	D07	3500_5Eup	3222	1159	3783	1	0
6	42	D07	3500_5Eup	3223	2326	8937	1	0
6	42	D07	3500_5Eup	3224	4615	6249	1	0
6	42	D07	3500_5Eup	3225	2145	3546	1	0
6	42	D07	3500_5Eup	3226	1030	5672	1	0
6	42	D07	3500_5Eup	3227	2281	6325	1	0
6	42	D07	3500_5Eup	3228	937	8953	1	0
6	42	D07	3500_5Eup	3229	3695	6274	1	0
6	42	D07	3500_5Eup	3230	4808	6281	1	0
6	42	D07	3500_5Eup	3231	3438	9121	1	0
6	42	D07	3500_5Eup	3232	3095	10822	1	0
6	42	D07	3500_5Eup	3233	2105	6085	1	0
6	42	D07	3500_5Eup	3234	3929	8793	1	0
6	42	D07	3500_5Eup	3235	2309	5358	1	0
6	42	D07	3500_5Eup	3236	4920	5901	1	0
6	42	D07	3500_5Eup	3237	2415	6119	1	0
6	42	D07	3500_5Eup	3238	3573	17117	1	0
6	42	D07	3500_5Eup	3239	3356	5788	1	0
6	42	D07	3500_5Eup	3240	2283	8193	1	0
6	42	D07	3500_5Eup	3241	4876	3193	1	0
6	42	D07	3500_5Eup	3242	2119	10669	1	0
6	42	D07	3500_5Eup	3243	4881	8711	1	0
6	42	D07	3500_5Eup	3244	3714	11187	1	0
6	42	D07	3500_5Eup	3245	1964	3026	1	0
6	42	D07	3500_5Eup	3246	1051	5648	1	0
6	42	D07	3500_5Eup	3247	3158	11142	1	0
6	42	D07	3500_5Eup	3248	4629	6405	1	0
6	42	D07	3500_5Eup	3249	2112	3524	1	0
6	42	D07	3500_5Eup	3250	3420	10952	1	0
6	42	D07	3500_5Eup	3251	1014	8574	1	0
6	42	D07	3500_5Eup	3252	2270	8724	1	0
6	42	D07	3500_5Eup	3253	1066	6434	1	0
6	42	D07	3500_5Eup	3254	2229	3460	1	0
6	42	D07	3500_5Eup	3255	998	15946	1	0
6	42	D07	3500_5Eup	3256	3587	6741	1	0
6	42	D07	3500_5Eup	3257	2202	10543	1	0
6	42	D07	3500_5Eup	3258	4737	3459	1	0
6	42	D07	3500_5Eup	3259	1037	5822	1	0
6	42	D07	3500_5Eup	3260	2384	8522	1	0
6	42	D07	3500_5Eup	3261	1065	8763	1	0
6	42	D07	3500_5Eup	3262	1051	3352	1	0
6	42	D07	3500_5Eup	3263	1074	3559	1	0
6	42	D07	3500_5Eup	3264	2404	14289	1	0
6	42	D07	3500_5Eup	3265	2315	6044	1	0
6	42	D07	3500_5Eup	3266	2196	3230	1	0
6	42	D07	3500_5Eup	3267	3512	6377	1	0
6	42	D07	3500_5Eup	3268	3497	8488	1	0
6	42	D07	3500_5Eup	3269	2171	13539	1	0
6	42	D07	3500_5Eup	3270	2200	8467	1	0
6	42	D07	3500_5Eup	3271	1063	6109	1	0
6	42	D07	3500_5Eup	3272	4786	5538	1	0
6	42	D07	3500_5Eup	3273	3446	3133	1	0
6	42	D07	3500_5Eup	3274	2371	5985	1	0
6	42	D07	3500_5Eup	3275	4903	4665	1	0
6	42	D07	3500_5Eup	3276	1925	9163	1	0
6	42	D07	3500_5Eup	3277	2432	3729	1	0
6	42	D07	3500_5Eup	3278	3586	8476	1	0
6	42	D07	3500_5Eup	3279	3398	3512	1	0
6	42	D07	3500_5Eup	3280	2290	3441	1	0
6	42	D07	3500_5Eup	3281	992	5511	1	0
6	42	D07	3500_5Eup	3282	3445	8278	1	0
6	42	D07	3500_5Eup	3283	1053	3572	1	0
6	42	D07	3500_5Eup	3284	3353	3110	1	0
6	42	D07	3500_5Eup	3285	1044	8306	1	0
6	42	D07	3500_5Eup	3286	3533	6182	1	0
6	42	D07	3500_5Eup	3287	2327	5739	1	0
6	42	D07	3500_5Eup	3288	4646	5540	1	0
6	42	D07	3500_5Eup	3289	3600	17428	1	0
6	42	D07	3500_5Eup	3290	5003	11275	1	0
6	42	D07	3500_5Eup	3291	2317	8236	1	0
6	42	D07	3500_5Eup	3292	2105	8595	1	0
6	42	D07	3500_5Eup	3293	2318	8365	1	0
6	42	D07	3500_5Eup	3294	2400	5888	1	0
6	42	D07	3500_5Eup	3295	2134	8075	1	0
6	42	D07	3500_5Eup	3296	3705	8204	1	0
6	42	D07	3500_5Eup	3297	5031	5895	1	0
6	42	D07	3500_5Eup	3298	2325	6266	1	0
6	42	D07	3500_5Eup	3299	3540	12493	1	0
6	42	D07	3500_5Eup	3300	1037	8297	1	0
6	42	D07	3500_5Eup	3301	1084	5666	1	0
6	42	D07	3500_5Eup	3302	2116	5955	1	0
6	42	D07	3500_5Eup	3303	4582	7886	1	0
6	42	D07	3500_5Eup	3304	1111	6763	1	0
6	42	D07	3500_5Eup	3305	1113	11139	1	0
6	42	D07	3500_5Eup	3306	4968	6153	1	0
6	42	D07	3500_5Eup	3307	3359	6371	1	0
6	42	D07	3500_5Eup	3308	2252	5839	1	0
6	42	D07	3500_5Eup	3309	3529	8959	1	0
6	42	D07	3500_5Eup	3310	1061	3404	1	0
6	42	D07	3500_5Eup	3311	2343	8602	1	0
6	42	D07	3500_5Eup	3312	2087	6577	1	0
6	42	D07	3500_5Eup	3313	3409	6208	1	0
6	42	D07	3500_5Eup	3314	974	8900	1	0
6	42	D07	3500_5Eup	3315	3597	9745	1	0
6	42	D07	3500_5Eup	3316	1001	6002	1	0
6	42	D07	3500_5Eup	3317	1106	5970	1	0
6	42	D07	3500_5Eup	3318	4962	5851	1	0
6	42	D07	3500_5Eup	3319	2329	3428	1	0
6	42	D07	3500_5Eup	3320	3745	10116	1	0
6	42	D07	3500_5Eup	3321	3618	3343	1	0
6	42	D07	3500_5Eup	3322	2374	3778	1	0
6	42	D07	3500_5Eup	3323	2229	6049	1	0
6	42	D07	3500_5Eup	3324	2323	8703	1	0
6	42	D07	3500_5Eup	3325	3559	8793	1	0
6	42	D07	3500_5Eup	3326	3270	8720	1	0
6	42	D07	3500_5Eup	3327	2359	5955	1	0
6	42	D07	3500_5Eup	3328	3650	9251	1	0
6	42	D07	3500_5Eup	3329	2421	11038	1	0
6	42	D07	3500_5Eup	3330	2293	6585	1	0
6	42	D07	3500_5Eup	3331	3509	8176	1	0
6	42	D07	3500_5Eup	3332	3517	6123	1	0
6	42	D07	3500_5Eup	3333	4588	10775	1	0
6	42	D07	3500_5Eup	3334	3462	5735	1	0
6	42	D07	3500_5Eup	3335	3438	8188	1	0
6	42	D07	3500_5Eup	3336	1119	8024	1	0
6	42	D07	3500_5Eup	3337	3671	6813	1	0
6	42	D07	3500_5Eup	3338	2109	5989	1	0
6	42	D07	3500_5Eup	3339	3442	7836	1	0
6	42	D07	3500_5Eup	3340	3514	5818	1	0
6	42	D07	3500_5Eup	3341	2024	8810	1	0
6	42	D07	3500_5Eup	3342	997	6053	1	0
6	42	D07	3500_5Eup	3343	1082	3325	1	0
6	42	D07	3500_5Eup	3344	3387	5726	1	0
6	42	D07	3500_5Eup	3345	2293	5919	1	0
6	42	D07	3500_5Eup	3346	2250	5430	1	0
6	42	D07	3500_5Eup	3347	2195	8544	1	0
6	42	D07	3500_5Eup	3348	1018	6097	1	0
6	42	D07	3500_5Eup	3349	4831	8750	1	0
6	42	D07	3500_5Eup	3350	2340	3323	1	0
6	42	D07	3500_5Eup	3351	4837	8753	1	0
6	42	D07	3500_5Eup	3352	3486	3618	1	0
6	42	D07	3500_5Eup	3353	4462	3595	1	0
6	42	D07	3500_5Eup	3354	3540	3555	1	0
6	42	D07	3500_5Eup	3355	2261	3532	1	0
6	42	D07	3500_5Eup	3356	4725	9130	1	0
6	42	D07	3500_5Eup	3357	2336	7706	1	0
6	42	D07	3500_5Eup	3358	4704	3422	1	0
6	42	D07	3500_5Eup	3359	2150	8466	1	0
6	42	D07	3500_5Eup	3360	2166	8913	1	0
6	42	D07	3500_5Eup	3361	972	6059	1	0
6	42	D07	3500_5Eup	3362	2233	6230	1	0
6	42	D07	3500_5Eup	3363	2362	10891	1	0
6	42	D07	3500_5Eup	3364	1090	3172	1	0
6	42	D07	3500_5Eup	3365	1052	8249	1	0
6	42	D07	3500_5Eup	3366	3395	8147	1	0
6	42	D07	3500_5Eup	3367	2562	9235	1	0
6	42	D07	3500_5Eup	3368	2098	8902	1	0
6	42	D07	3500_5Eup	3369	989	8483	1	0
6	42	D07	3500_5Eup	3370	2057	5981	1	0
6	42	D07	3500_5Eup	3371	3526	6387	1	0
6	42	D07	3500_5Eup	3372	1082	8181	1	0
6	42	D07	3500_5Eup	3373	3446	6830	1	0
6	42	D07	3500_5Eup	3374	1014	5965	1	0
6	42	D07	3500_5Eup	3375	2446	12492	1	0
6	42	D07	3500_5Eup	3376	1107	3399	1	0
6	42	D07	3500_5Eup	3377	3659	6514	1	0
6	42	D07	3500_5Eup	3378	1076	3359	1	0
6	42	D07	3500_5Eup	3379	2377	5984	1	0
6	42	D07	3500_5Eup	3380	3616	5942	1	0
6	42	D07	3500_5Eup	3381	1069	3335	1	0
6	42	D07	3500_5Eup	3382	955	10756	1	0
6	42	D07	3500_5Eup	3383	4738	6077	1	0
6	42	D07	3500_5Eup	3384	3795	3305	1	0
6	42	D07	3500_5Eup	3385	4917	3287	1	0
6	42	D07	3500_5Eup	3386	4902	9162	1	0
6	42	D07	3500_5Eup	3387	3639	5141	1	0
6	42	D07	3500_5Eup	3388	3723	6442	1	0
6	42	D07	3500_5Eup	3389	1026	3231	1	0
6	42	D07	3500_5Eup	3390	2117	5869	1	0
6	42	D07	3500_5Eup	3391	6187	6250	1	0
6	42	D07	3500_5Eup	3392	1092	5828	1	0
6	42	D07	3500_5Eup	3393	4684	3881	1	0
6	42	D07	3500_5Eup	3394	2182	10881	1	0
6	42	D07	3500_5Eup	3395	950	6293	1	0
6	42	D07	3500_5Eup	3396	5873	3042	1	0
6	42	D07	3500_5Eup	3397	4626	11793	1	0
6	42	D07	3500_5Eup	3398	2236	5778	1	0
6	42	D07	3500_5Eup	3399	979	13888	1	0
6	42	D07	3500_5Eup	3400	1018	8567	1	0
6	42	D07	3500_5Eup	3401	3360	8465	1	0
6	42	D07	3500_5Eup	3402	3801	6368	1	0
6	42	D07	3500_5Eup	3403	1116	7845	1	0
6	42	D07	3500_5Eup	3404	5688	5622	1	0
6	42	D07	3500_5Eup	3405	2896	6363	1	0
6	42	D07	3500_5Eup	3406	4963	10753	1	0
6	42	D07	3500_5Eup	3407	4968	3760	1	0
6	42	D07	3500_5Eup	3408	1036	11653	1	0
6	42	D07	3500_5Eup	3409	3549	9207	1	0
6	42	D07	3500_5Eup	3410	2328	3668	1	0
6	42	D07	3500_5Eup	3411	1057	6120	1	0
6	42	D07	3500_5Eup	3412	2339	9020	1	0
6	42	D07	3500_5Eup	3413	4227	8612	1	0
6	42	D07	3500_5Eup	3414	2251	3144	1	0
6	42	D07	3500_5Eup	3415	3663	8785	1	0
6	42	D07	3500_5Eup	3416	2409	8271	1	0
6	42	D07	3500_5Eup	3417	3341	6526	1	0
6	42	D07	3500_5Eup	3418	1095	9328	1	0
6	42	D07	3500_5Eup	3419	1017	10626	1	0
6	42	D07	3500_5Eup	3420	2318	5903	1	0
6	42	D07	3500_5Eup	3421	2255	6246	1	0
6	42	D07	3500_5Eup	3422	4888	11230	1	0
6	42	D07	3500_5Eup	3423	1164	3620	1	0
6	42	D07	3500_5Eup	3424	6205	3223	1	0
6	42	D07	3500_5Eup	3425	3506	11141	1	0
6	42	D07	3500_5Eup	3426	1029	8596	1	0
6	42	D07	3500_5Eup	3427	4860	6292	1	0
6	42	D07	3500_5Eup	3428	3259	11429	1	0
6	42	D07	3500_5Eup	3429	3457	6204	1	0
6	42	D07	3500_5Eup	3430	1043	3211	1	0
6	42	D07	3500_5Eup	3431	3635	6232	1	0
6	42	D07	3500_5Eup	3432	928	8779	1	0
6	42	D07	3500_5Eup	3433	1071	5325	1	0
6	42	D07	3500_5Eup	3434	4688	10736	1	0
6	42	D07	3500_5Eup	3435	1089	3664	1	0
6	42	D07	3500_5Eup	3436	2253	6251	1	0
6	42	D07	3500_5Eup	3437	3560	3981	1	0
6	42	D07	3500_5Eup	3438	1008	7923	1	0
6	42	D07	3500_5Eup	3439	1189	6163	1	0
6	42	D07	3500_5Eup	3440	1019	8037	1	0
6	42	D07	3500_5Eup	3441	1075	6224	1	0
6	42	D07	3500_5Eup	3442	2342	5998	1	0
6	42	D07	3500_5Eup	3443	5029	5468	1	0
6	42	D07	3500_5Eup	3444	4955	6103	1	0
6	42	D07	3500_5Eup	3445	6106	5010	1	0
6	42	D07	3500_5Eup	3446	1049	6030	1	0
6	42	D07	3500_5Eup	3447	2057	3840	1	0
6	42	D07	3500_5Eup	3448	868	3111	1	0
6	42	D07	3500_5Eup	3449	2312	6119	1	0
6	42	D07	3500_5Eup	3450	4714	15668	1	0
6	42	D07	3500_5Eup	3451	3472	8682	1	0
6	42	D07	3500_5Eup	3452	1085	8767	1	0
6	42	D07	3500_5Eup	3453	2346	3391	1	0
6	42	D07	3500_5Eup	3454	3504	5409	1	0
6	42	D07	3500_5Eup	3455	2297	8228	1	0
6	42	D07	3500_5Eup	3456	2298	11012	1	0
6	42	D07	3500_5Eup	3457	4943	11055	1	0
6	42	D07	3500_5Eup	3458	3275	8140	1	0
6	42	D07	3500_5Eup	3459	2148	11327	1	0
6	42	D07	3500_5Eup	3460	1103	6066	1	0
6	42	D07	3500_5Eup	3461	3319	5691	1	0
6	42	D07	3500_5Eup	3462	1083	3512	1	0
6	42	D07	3500_5Eup	3463	2239	6156	1	0
6	42	D07	3500_5Eup	3464	5875	8447	1	0
6	42	D07	3500_5Eup	3465	2358	8032	1	0
6	42	D07	3500_5Eup	3466	2303	7838	1	0
6	42	D07	3500_5Eup	3467	2315	3385	1	0
6	42	D07	3500_5Eup	3468	3456	3436	1	0
6	42	D07	3500_5Eup	3469	3305	8240	1	0
6	42	D07	3500_5Eup	3470	2241	8588	1	0
6	42	D07	3500_5Eup	3471	2386	6272	1	0
6	42	D07	3500_5Eup	3472	3805	6811	1	0
6	42	D07	3500_5Eup	3473	3423	5209	1	0
6	42	D07	3500_5Eup	3474	3773	6104	1	0
6	42	D07	3500_5Eup	3475	3269	5871	1	0
6	42	D07	3500_5Eup	3476	2348	13796	1	0
6	42	D07	3500_5Eup	3477	2196	6250	1	0
6	42	D07	3500_5Eup	3478	973	8661	1	0
6	42	D07	3500_5Eup	3479	3704	9010	1	0
6	42	D07	3500_5Eup	3480	3578	3906	1	0
6	42	D07	3500_5Eup	3481	4609	5716	1	0
6	42	D07	3500_5Eup	3482	1045	6029	1	0
6	42	D07	3500_5Eup	3483	5075	6031	1	0
6	42	D07	3500_5Eup	3484	4980	9187	1	0
6	42	D07	3500_5Eup	3485	3459	8467	1	0
6	42	D07	3500_5Eup	3486	1039	5591	1	0
6	42	D07	3500_5Eup	3487	2383	8365	1	0
6	42	D07	3500_5Eup	3488	3309	4135	1	0
6	42	D07	3500_5Eup	3489	940	11394	1	0
6	42	D07	3500_5Eup	3490	2359	11425	1	0
6	42	D07	3500_5Eup	3491	3469	11316	1	0
6	42	D07	3500_5Eup	3492	2160	6249	1	0
6	42	D07	3500_5Eup	3493	7711	8130	1	0
6	42	D07	3500_5Eup	3494	1095	8133	1	0
6	42	D07	3500_5Eup	3495	1090	6063	1	0
6	42	D07	3500_5Eup	3496	3258	3828	1	0
6	42	D07	3500_5Eup	3497	2062	3041	1	0
6	42	D07	3500_5Eup	3498	4968	3419	1	0
6	42	D07	3500_5Eup	3499	2537	9318	1	0
6	42	D07	3500_5Eup	3500	1129	3512	1	0
6	42	D07	3500_5Eup	3501	3398	3595	1	0
6	42	D07	3500_5Eup	3502	2383	9091	1	0
6	42	D07	3500_5Eup	3503	3631	8508	1	0
6	42	D07	3500_5Eup	3504	3722	6433	1	0
6	42	D07	3500_5Eup	3505	2319	8703	1	0
6	42	D07	3500_5Eup	3506	2276	6058	1	0
6	42	D07	3500_5Eup	3507	3362	10932	1	0
6	42	D07	3500_5Eup	3508	4720	8577	1	0
6	42	D07	3500_5Eup	3509	2368	5489	1	0
6	42	D07	3500_5Eup	3510	3644	3092	1	0
6	42	D07	3500_5Eup	3511	1048	5427	1	0
6	42	D07	3500_5Eup	3512	1632	3596	1	0
6	42	D07	3500_5Eup	3513	3636	6170	1	0
6	42	D07	3500_5Eup	3514	5064	13744	1	0
6	42	D07	3500_5Eup	3515	1933	5972	1	0
6	42	D07	3500_5Eup	3516	5055	6146	1	0
6	42	D07	3500_5Eup	3517	3563	4840	1	0
6	42	D07	3500_5Eup	3518	3505	5856	1	0
6	42	D07	3500_5Eup	3519	2010	3131	1	0
6	42	D07	3500_5Eup	3520	3666	8965	1	0
6	42	D07	3500_5Eup	3521	2191	6219	1	0
6	42	D07	3500_5Eup	3522	1015	11211	1	0
6	42	D07	3500_5Eup	3523	1585	6160	1	0
6	42	D07	3500_5Eup	3524	2409	6355	1	0
6	42	D07	3500_5Eup	3525	2345	10166	1	0
6	42	D07	3500_5Eup	3526	2136	3497	1	0
6	42	D07	3500_5Eup	3527	3596	6113	1	0
6	42	D07	3500_5Eup	3528	4946	8259	1	0
6	42	D07	3500_5Eup	3529	1017	3217	1	0
6	42	D07	3500_5Eup	3530	971	6498	1	0
6	42	D07	3500_5Eup	3531	1106	5687	1	0
6	42	D07	3500_5Eup	3532	1062	3331	1	0
6	42	D07	3500_5Eup	3533	2302	5649	1	0
6	42	D07	3500_5Eup	3534	934	13358	1	0
6	42	D07	3500_5Eup	3535	4669	6121	1	0
6	42	D07	3500_5Eup	3536	1090	10669	1	0
6	42	D07	3500_5Eup	3537	1016	8518	1	0
6	42	D07	3500_5Eup	3538	3498	12010	1	0
6	42	D07	3500_5Eup	3539	3197	8459	1	0
6	42	D07	3500_5Eup	3540	3367	5955	1	0
6	42	D07	3500_5Eup	3541	3534	6344	1	0
6	42	D07	3500_5Eup	3542	1130	3476	1	0
6	42	D07	3500_5Eup	3543	3329	8927	1	0
6	42	D07	3500_5Eup	3544	1134	8400	1	0
6	42	D07	3500_5Eup	3545	2496	6083	1	0
6	42	D07	3500_5Eup	3546	1992	11444	1	0
6	42	D07	3500_5Eup	3547	2321	5689	1	0
6	42	D07	3500_5Eup	3548	1092	3086	1	0
6	42	D07	3500_5Eup	3549	2308	6127	1	0
6	42	D07	3500_5Eup	3550	2235	5878	1	0
6	42	D07	3500_5Eup	3551	2232	6378	1	0
6	42	D07	3500_5Eup	3552	2144	11616	1	0
6	42	D07	3500_5Eup	3553	1088	3068	1	0
6	42	D07	3500_5Eup	3554	979	8974	1	0
6	42	D07	3500_5Eup	3555	3183	5319	1	0
6	42	D07	3500_5Eup	3556	2612	4065	1	0
6	42	D07	3500_5Eup	3557	3581	5676	1	0
6	42	D07	3500_5Eup	3558	3340	5680	1	0
6	42	D07	3500_5Eup	3559	2280	3292	1	0
6	42	D07	3500_5Eup	3560	1975	5609	1	0
6	42	D07	3500_5Eup	3561	3433	5806	1	0
6	42	D07	3500_5Eup	3562	1950	6115	1	0
6	42	D07	3500_5Eup	3563	992	6195	1	0
6	42	D07	3500_5Eup	3564	2243	3494	1	0
6	42	D07	3500_5Eup	3565	3543	13507	1	0
6	42	D07	3500_5Eup	3566	2291	6033	1	0
6	42	D07	3500_5Eup	3567	2217	6194	1	0
6	42	D07	3500_5Eup	3568	1050	3367	1	0
6	42	D07	3500_5Eup	3569	2152	11722	1	0
6	42	D07	3500_5Eup	3570	2120	6154	1	0
6	42	D07	3500_5Eup	3571	6261	6109	1	0
6	42	D07	3500_5Eup	3572	4698	7255	1	0
6	42	D07	3500_5Eup	3573	1003	9201	1	0
6	42	D07	3500_5Eup	3574	2390	8604	1	0
6	42	D07	3500_5Eup	3575	2335	14754	1	0
6	42	D07	3500_5Eup	3576	2275	11649	1	0
6	42	D07	3500_5Eup	3577	1042	6191	1	0
6	42	D07	3500_5Eup	3578	1176	8404	1	0
6	42	D07	3500_5Eup	3579	1069	3304	1	0
6	42	D07	3500_5Eup	3580	1046	10298	1	0
6	42	D07	3500_5Eup	3581	3667	8791	1	0
6	42	D07	3500_5Eup	3582	3696	8664	1	0
6	42	D07	3500_5Eup	3583	3348	8890	1	0
6	42	D07	3500_5Eup	3584	1079	5199	1	0
6	42	D07	3500_5Eup	3585	2354	5114	1	0
6	42	D07	3500_5Eup	3586	2350	5937	1	0
6	42	D07	3500_5Eup	3587	3306	5727	1	0
6	42	D07	3500_5Eup	3588	1056	3329	1	0
6	42	D07	3500_5Eup	3589	2408	6332	1	0
6	42	D07	3500_5Eup	3590	3570	8615	1	0
6	42	D07	3500_5Eup	3591	3724	6150	1	0
6	42	D07	3500_5Eup	3592	3563	6340	1	0
6	42	D07	3500_5Eup	3593	1936	11020	1	0
6	42	D07	3500_5Eup	3594	3558	6033	1	0
6	42	D07	3500_5Eup	3595	5870	3286	1	0
6	42	D07	3500_5Eup	3596	2472	5824	1	0
6	42	D07	3500_5Eup	3597	4701	5630	1	0
6	42	D07	3500_5Eup	3598	2358	6015	1	0
6	42	D07	3500_5Eup	3599	3273	5671	1	0
6	42	D07	3500_5Eup	3600	1051	8815	1	0
6	42	D07	3500_5Eup	3601	1111	6157	1	0
6	42	D07	3500_5Eup	3602	2418	5684	1	0
6	42	D07	3500_5Eup	3603	3627	3447	1	0
6	42	D07	3500_5Eup	3604	4299	8906	1	0
6	42	D07	3500_5Eup	3605	2298	3456	1	0
6	42	D07	3500_5Eup	3606	4690	6137	1	0
6	42	D07	3500_5Eup	3607	3539	9085	1	0
6	42	D07	3500_5Eup	3608	3537	6116	1	0
6	42	D07	3500_5Eup	3609	2224	6079	1	0
6	42	D07	3500_5Eup	3610	3907	5874	1	0
6	42	D07	3500_5Eup	3611	4992	5731	1	0
6	42	D07	3500_5Eup	3612	4529	12613	1	0
6	42	D07	3500_5Eup	3613	1035	8233	1	0
6	42	D07	3500_5Eup	3614	4739	5864	1	0
6	42	D07	3500_5Eup	3615	3399	5590	1	0
6	42	D07	3500_5Eup	3616	2291	11312	1	0
6	42	D07	3500_5Eup	3617	4490	10605	1	0
6	42	D07	3500_5Eup	3618	3314	10596	1	0
6	42	D07	3500_5Eup	3619	4811	11726	1	0
6	42	D07	3500_5Eup	3620	2008	3490	1	0
6	42	D07	3500_5Eup	3621	3188	5845	1	0
6	42	D07	3500_5Eup	3622	2249	11667	1	0
6	42	D07	3500_5Eup	3623	945	10839	1	0
6	42	D07	3500_5Eup	3624	2369	5714	1	0
6	42	D07	3500_5Eup	3625	1008	5682	1	0
6	42	D07	3500_5Eup	3626	2473	6910	1	0
6	42	D07	3500_5Eup	3627	2346	3433	1	0
6	42	D07	3500_5Eup	3628	1115	5757	1	0
6	42	D07	3500_5Eup	3629	1154	3592	1	0
6	42	D07	3500_5Eup	3630	2001	6145	1	0
6	42	D07	3500_5Eup	3631	3404	5324	1	0
6	42	D07	3500_5Eup	3632	3733	8798	1	0
6	42	D07	3500_5Eup	3633	2316	3496	1	0
6	42	D07	3500_5Eup	3634	3369	3538	1	0
6	42	D07	3500_5Eup	3635	3488	10765	1	0
6	42	D07	3500_5Eup	3636	4033	9302	1	0
6	42	D07	3500_5Eup	3637	6084	5076	1	0
6	42	D07	3500_5Eup	3638	1096	3062	1	0
6	42	D07	3500_5Eup	3639	2713	8554	1	0
6	42	D07	3500_5Eup	3640	972	5883	1	0
6	42	D07	3500_5Eup	3641	1035	8946	1	0
6	42	D07	3500_5Eup	3642	1034	5849	1	0
6	42	D07	3500_5Eup	3643	3751	6035	1	0
6	42	D07	3500_5Eup	3644	4901	8955	1	0
6	42	D07	3500_5Eup	3645	2109	9982	1	0
6	42	D07	3500_5Eup	3646	1094	11122	1	0
6	42	D07	3500_5Eup	3647	2420	6558	1	0
6	42	D07	3500_5Eup	3648	3325	7891	1	0
6	42	D07	3500_5Eup	3649	4737	8473	1	0
6	42	D07	3500_5Eup	3650	3540	5550	1	0
6	42	D07	3500_5Eup	3651	2448	6306	1	0
6	42	D07	3500_5Eup	3652	2334	8653	1	0
6	42	D07	3500_5Eup	3653	3669	8678	1	0
6	42	D07	3500_5Eup	3654	3745	8831	1	0
6	42	D07	3500_5Eup	3655	2096	5877	1	0
6	42	D07	3500_5Eup	3656	2263	11353	1	0
6	42	D07	3500_5Eup	3657	4558	3755	1	0
6	42	D07	3500_5Eup	3658	5706	14003	1	0
6	42	D07	3500_5Eup	3659	1136	3441	1	0
6	42	D07	3500_5Eup	3660	1143	6721	1	0
6	42	D07	3500_5Eup	3661	1011	8972	1	0
6	42	D07	3500_5Eup	3662	1082	8119	1	0
6	42	D07	3500_5Eup	3663	2162	6016	1	0
6	42	D07	3500_5Eup	3664	982	11063	1	0
6	42	D07	3500_5Eup	3665	5777	5774	1	0
6	42	D07	3500_5Eup	3666	3478	7986	1	0
6	42	D07	3500_5Eup	3667	1022	9537	1	0
6	42	D07	3500_5Eup	3668	4691	8407	1	0
6	42	D07	3500_5Eup	3669	5054	8928	1	0
6	42	D07	3500_5Eup	3670	2066	8314	1	0
6	42	D07	3500_5Eup	3671	4693	6035	1	0
6	42	D07	3500_5Eup	3672	2360	5481	1	0
6	42	D07	3500_5Eup	3673	3255	3212	1	0
6	42	D07	3500_5Eup	3674	2289	3108	1	0
6	42	D07	3500_5Eup	3675	2338	3373	1	0
6	42	D07	3500_5Eup	3676	5038	11806	1	0
6	42	D07	3500_5Eup	3677	2272	5871	1	0
6	42	D07	3500_5Eup	3678	3509	3492	1	0
6	42	D07	3500_5Eup	3679	2024	5747	1	0
6	42	D07	3500_5Eup	3680	4906	6307	1	0
6	42	D07	3500_5Eup	3681	2971	3228	1	0
6	42	D07	3500_5Eup	3682	2173	11296	1	0
6	42	D07	3500_5Eup	3683	3535	3236	1	0
6	42	D07	3500_5Eup	3684	4789	5917	1	0
6	42	D07	3500_5Eup	3685	3813	9079	1	0
6	42	D07	3500_5Eup	3686	2443	5397	1	0
6	42	D07	3500_5Eup	3687	2356	5837	1	0
6	42	D07	3500_5Eup	3688	3341	6043	1	0
6	42	D07	3500_5Eup	3689	3469	8461	1	0
6	42	D07	3500_5Eup	3690	3719	3789	1	0
6	42	D07	3500_5Eup	3691	3426	11667	1	0
6	42	D07	3500_5Eup	3692	3337	3075	1	0
6	42	D07	3500_5Eup	3693	4874	6036	1	0
6	42	D07	3500_5Eup	3694	2206	6129	1	0
6	42	D07	3500_5Eup	3695	943	11082	1	0
6	42	D07	3500_5Eup	3696	2391	8342	1	0
6	42	D07	3500_5Eup	3697	2082	8217	1	0
6	42	D07	3500_5Eup	3698	3629	7912	1	0
6	42	D07	3500_5Eup	3699	1104	6536	1	0
6	42	D07	3500_5Eup	3700	1063	3439	1	0
6	42	D07	3500_5Eup	3701	2171	8286	1	0
6	42	D07	3500_5Eup	3702	2432	8874	1	0
6	42	D07	3500_5Eup	3703	2206	3106	1	0
6	42	D07	3500_5Eup	3704	3453	7480	1	0
6	42	D07	3500_5Eup	3705	1056	3892	1	0
6	42	D07	3500_5Eup	3706	2188	5805	1	0
6	42	D07	3500_5Eup	3707	1111	8648	1	0
6	42	D07	3500_5Eup	3708	2438	11638	1	0
6	42	D07	3500_5Eup	3709	1079	3372	1	0
6	42	D07	3500_5Eup	3710	1109	5796	1	0
6	42	D07	3500_5Eup	3711	2172	3520	1	0
6	42	D07	3500_5Eup	3712	6171	6117	1	0
6	42	D07	3500_5Eup	3713	2328	9092	1	0
6	42	D07	3500_5Eup	3714	967	8342	1	0
6	42	D07	3500_5Eup	3715	2387	10136	1	0
6	42	D07	3500_5Eup	3716	3475	5683	1	0
6	42	D07	3500_5Eup	3717	3678	4007	1	0
6	42	D07	3500_5Eup	3718	1031	8996	1	0
6	42	D07	3500_5Eup	3719	939	9261	1	0
6	42	D07	3500_5Eup	3720	4559	3460	1	0
6	42	D07	3500_5Eup	3721	1128	3101	1	0
6	42	D07	3500_5Eup	3722	4850	8404	1	0
6	42	D07	3500_5Eup	3723	2298	9098	1	0
6	42	D07	3500_5Eup	3724	974	6146	1	0
6	42	D07	3500_5Eup	3725	3576	8567	1	0
6	42	D07	3500_5Eup	3726	3442	6045	1	0
6	42	D07	3500_5Eup	3727	2117	5750	1	0
6	42	D07	3500_5Eup	3728	2224	5375	1	0
6	42	D07	3500_5Eup	3729	3647	13067	1	0
6	42	D07	3500_5Eup	3730	2314	5517	1	0
6	42	D07	3500_5Eup	3731	4931	6209	1	0
6	42	D07	3500_5Eup	3732	4631	3760	1	0
6	42	D07	3500_5Eup	3733	2340	6039	1	0
6	42	D07	3500_5Eup	3734	3257	8882	1	0
6	42	D07	3500_5Eup	3735	2258	6352	1	0
6	42	D07	3500_5Eup	3736	2286	8292	1	0
6	42	D07	3500_5Eup	3737	4775	5753	1	0
6	42	D07	3500_5Eup	3738	5755	6043	1	0
6	42	D07	3500_5Eup	3739	3528	5516	1	0
6	42	D07	3500_5Eup	3740	3565	5669	1	0
6	42	D07	3500_5Eup	3741	3667	5773	1	0
6	42	D07	3500_5Eup	3742	2145	3233	1	0
6	42	D07	3500_5Eup	3743	4622	5901	1	0
6	42	D07	3500_5Eup	3744	4800	3262	1	0
6	42	D07	3500_5Eup	3745	4915	3543	1	0
6	42	D07	3500_5Eup	3746	4931	8347	1	0
6	42	D07	3500_5Eup	3747	3427	8637	1	0
6	42	D07	3500_5Eup	3748	3582	6095	1	0
6	42	D07	3500_5Eup	3749	3904	11623	1	0
6	42	D07	3500_5Eup	3750	967	5947	1	0
6	42	D07	3500_5Eup	3751	3294	8179	1	0
6	42	D07	3500_5Eup	3752	1074	3647	1	0
6	42	D07	3500_5Eup	3753	966	3516	1	0
6	42	D07	3500_5Eup	3754	3391	3315	1	0
6	42	D07	3500_5Eup	3755	3466	11210	1	0
6	42	D07	3500_5Eup	3756	3516	13630	1	0
6	42	D07	3500_5Eup	3757	4695	6319	1	0
6	42	D07	3500_5Eup	3758	1016	8578	1	0
6	42	D07	3500_5Eup	3759	2457	3774	1	0
6	42	D07	3500_5Eup	3760	4936	11524	1	0
6	42	D07	3500_5Eup	3761	1001	9838	1	0
6	42	D07	3500_5Eup	3762	3446	10977	1	0
6	42	D07	3500_5Eup	3763	4627	3393	1	0
6	42	D07	3500_5Eup	3764	2173	5972	1	0
6	42	D07	3500_5Eup	3765	3677	6102	1	0
6	42	D07	3500_5Eup	3766	2300	8670	1	0
6	42	D07	3500_5Eup	3767	2229	11057	1	0
6	42	D07	3500_5Eup	3768	2256	5650	1	0
6	42	D07	3500_5Eup	3769	2142	5903	1	0
6	42	D07	3500_5Eup	3770	4866	8867	1	0
6	42	D07	3500_5Eup	3771	3495	9457	1	0
6	42	D07	3500_5Eup	3772	2151	10712	1	0
6	42	D07	3500_5Eup	3773	1081	3408	1	0
6	42	D07	3500_5Eup	3774	2165	13887	1	0
6	42	D07	3500_5Eup	3775	2122	11815	1	0
6	42	D07	3500_5Eup	3776	2207	8507	1	0
6	42	D07	3500_5Eup	3777	2475	9241	1	0
6	42	D07	3500_5Eup	3778	2360	6326	1	0
6	42	D07	3500_5Eup	3779	3388	9197	1	0
6	42	D07	3500_5Eup	3780	1017	3572	1	0
6	42	D07	3500_5Eup	3781	1942	10040	1	0
6	42	D07	3500_5Eup	3782	4934	3925	1	0
6	42	D07	3500_5Eup	3783	2280	6162	1	0
6	42	D07	3500_5Eup	3784	3696	3529	1	0
6	42	D07	3500_5Eup	3785	3419	8392	1	0
6	42	D07	3500_5Eup	3786	2197	11217	1	0
6	42	D07	3500_5Eup	3787	2014	6023	1	0
6	42	D07	3500_5Eup	3788	1067	8693	1	0
6	42	D07	3500_5Eup	3789	4676	5943	1	0
6	42	D07	3500_5Eup	3790	929	8701	1	0
6	42	D07	3500_5Eup	3791	3592	11147	1	0
6	42	D07	3500_5Eup	3792	3387	8384	1	0
6	42	D07	3500_5Eup	3793	2021	6160	1	0
6	42	D07	3500_5Eup	3794	2103	5785	1	0
6	42	D07	3500_5Eup	3795	2384	8813	1	0
6	42	D07	3500_5Eup	3796	2356	3281	1	0
6	42	D07	3500_5Eup	3797	1029	6737	1	0
6	42	D07	3500_5Eup	3798	3849	8948	1	0
6	42	D07	3500_5Eup	3799	2373	3481	1	0
6	42	D07	3500_5Eup	3800	1090	3329	1	0
6	42	D07	3500_5Eup	3801	3230	3382	1	0
6	42	D07	3500_5Eup	3802	3761	6376	1	0
6	42	D07	3500_5Eup	3803	2418	8807	1	0
6	42	D07	3500_5Eup	3804	2373	6337	1	0
6	42	D07	3500_5Eup	3805	2339	8643	1	0
6	42	D07	3500_5Eup	3806	2305	11442	1	0
6	42	D07	3500_5Eup	3807	3579	8457	1	0
6	42	D07	3500_5Eup	3808	1043	6161	1	0
6	42	D07	3500_5Eup	3809	4792	7993	1	0
6	42	D07	3500_5Eup	3810	3440	3331	1	0
6	42	D07	3500_5Eup	3811	1108	3268	1	0
6	42	D07	3500_5Eup	3812	4782	4610	1	0
6	42	D07	3500_5Eup	3813	2365	8709	1	0
6	42	D07	3500_5Eup	3814	4984	8261	1	0
6	42	D07	3500_5Eup	3815	3833	11764	1	0
6	42	D07	3500_5Eup	3816	3731	6207	1	0
6	42	D07	3500_5Eup	3817	1087	6159	1	0
6	42	D07	3500_5Eup	3818	1044	9868	1	0
6	42	D07	3500_5Eup	3819	3675	9098	1	0
6	42	D07	3500_5Eup	3820	1924	5937	1	0
6	42	D07	3500_5Eup	3821	3616	3497	1	0
6	42	D07	3500_5Eup	3822	3601	6007	1	0
6	42	D07	3500_5Eup	3823	1079	12091	1	0
6	42	D07	3500_5Eup	3824	2257	8019	1	0
6	42	D07	3500_5Eup	3825	2258	5690	1	0
6	42	D07	3500_5Eup	3826	2099	8405	1	0
6	42	D07	3500_5Eup	3827	2148	3088	1	0
6	42	D07	3500_5Eup	3828	3509	6070	1	0
6	42	D07	3500_5Eup	3829	2321	3489	1	0
6	42	D07	3500_5Eup	3830	4513	6249	1	0
6	42	D07	3500_5Eup	3831	5318	3776	1	0
6	42	D07	3500_5Eup	3832	2402	10648	1	0
6	42	D07	3500_5Eup	3833	1094	10385	1	0
6	42	D07	3500_5Eup	3834	2256	7959	1	0
6	42	D07	3500_5Eup	3835	5951	5907	1	0
6	42	D07	3500_5Eup	3836	1121	3365	1	0
6	42	D07	3500_5Eup	3837	3341	8945	1	0
6	42	D07	3500_5Eup	3838	1121	4083	1	0
6	42	D07	3500_5Eup	3839	7456	3756	1	0
6	42	D07	3500_5Eup	3840	2151	3323	1	0
6	42	D07	3500_5Eup	3841	2344	8432	1	0
6	42	D07	3500_5Eup	3842	3172	5256	1	0
6	42	D07	3500_5Eup	3843	5945	3376	1	0
6	42	D07	3500_5Eup	3844	2305	6238	1	0
6	42	D07	3500_5Eup	3845	2008	3168	1	0
6	42	D07	3500_5Eup	3846	3589	3736	1	0
6	42	D07	3500_5Eup	3847	2276	3169	1	0
6	42	D07	3500_5Eup	3848	2455	13946	1	0
6	42	D07	3500_5Eup	3849	1071	3620	1	0
6	42	D07	3500_5Eup	3850	1096	3350	1	0
6	42	D07	3500_5Eup	3851	4819	3459	1	0
6	42	D07	3500_5Eup	3852	5070	3390	1	0
6	42	D07	3500_5Eup	3853	3548	3030	1	0
6	42	D07	3500_5Eup	3854	1009	13573	1	0
6	42	D07	3500_5Eup	3855	1059	8687	1	0
6	42	D07	3500_5Eup	3856	980	6204	1	0
6	42	D07	3500_5Eup	3857	2290	8870	1	0
6	42	D07	3500_5Eup	3858	2336	8079	1	0
6	42	D07	3500_5Eup	3859	3542	3059	1	0
6	42	D07	3500_5Eup	3860	3653	6331	1	0
6	42	D07	3500_5Eup	3861	2072	8138	1	0
6	42	D07	3500_5Eup	3862	3644	11171	1	0
6	42	D07	3500_5Eup	3863	2028	5975	1	0
6	42	D07	3500_5Eup	3864	3354	13693	1	0
6	42	D07	3500_5Eup	3865	1030	13419	1	0
6	42	D07	3500_5Eup	3866	3583	6202	1	0
6	42	D07	3500_5Eup	3867	3323	10741	1	0
6	42	D07	3500_5Eup	3868	1004	13679	1	0
6	42	D07	3500_5Eup	3869	1153	11295	1	0
6	42	D07	3500_5Eup	3870	3245	9084	1	0
6	42	D07	3500_5Eup	3871	3563	11774	1	0
6	42	D07	3500_5Eup	3872	4464	6346	1	0
6	42	D07	3500_5Eup	3873	2384	11247	1	0
6	42	D07	3500_5Eup	3874	2615	3189	1	0
6	42	D07	3500_5Eup	3875	954	10912	1	0
6	42	D07	3500_5Eup	3876	5928	5558	1	0
6	42	D07	3500_5Eup	3877	953	8348	1	0
6	42	D07	3500_5Eup	3878	2401	3469	1	0
6	42	D07	3500_5Eup	3879	5141	8559	1	0
6	42	D07	3500_5Eup	3880	3367	3042	1	0
6	42	D07	3500_5Eup	3881	1098	3163	1	0
6	42	D07	3500_5Eup	3882	1068	3285	1	0
6	42	D07	3500_5Eup	3883	2170	5680	1	0
6	42	D07	3500_5Eup	3884	2312	3269	1	0
6	42	D07	3500_5Eup	3885	1177	3266	1	0
6	42	D07	3500_5Eup	3886	2192	6161	1	0
6	42	D07	3500_5Eup	3887	2280	3580	1	0
6	42	D07	3500_5Eup	3888	957	9336	1	0
6	42	D07	3500_5Eup	3889	4628	5709	1	0
6	42	D07	3500_5Eup	3890	5838	3964	1	0
6	42	D07	3500_5Eup	3891	4597	3449	1	0
6	42	D07	3500_5Eup	3892	4932	6094	1	0
6	42	D07	3500_5Eup	3893	2412	8396	1	0
6	42	D07	3500_5Eup	3894	4915	6195	1	0
6	42	D07	3500_5Eup	3895	2151	12357	1	0
6	42	D07	3500_5Eup	3896	3559	5996	1	0
6	42	D07	3500_5Eup	3897	3579	4114	1	0
6	42	D07	3500_5Eup	3898	3534	2840	1	0
6	42	D07	3500_5Eup	3899	6037	5657	1	0
6	42	D07	3500_5Eup	3900	4823	14152	1	0
6	42	D07	3500_5Eup	3901	3931	10948	1	0
6	42	D07	3500_5Eup	3902	1041	5954	1	0
6	42	D07	3500_5Eup	3903	3578	6738	1	0
6	42	D07	3500_5Eup	3904	4734	3596	1	0
6	42	D07	3500_5Eup	3905	1084	3241	1	0
6	42	D07	3500_5Eup	3906	3463	8709	1	0
6	42	D07	3500_5Eup	3907	3492	9582	1	0
6	42	D07	3500_5Eup	3908	1045	6102	1	0
6	42	D07	3500_5Eup	3909	2299	11142	1	0
6	42	D07	3500_5Eup	3910	2209	8589	1	0
6	42	D07	3500_5Eup	3911	3587	5798	1	0
6	42	D07	3500_5Eup	3912	2274	3196	1	0
6	42	D07	3500_5Eup	3913	4413	3219	1	0
6	42	D07	3500_5Eup	3914	2639	18672	1	0
6	42	D07	3500_5Eup	3915	2267	11154	1	0
6	42	D07	3500_5Eup	3916	4640	6033	1	0
6	42	D07	3500_5Eup	3917	3717	5769	1	0
6	42	D07	3500_5Eup	3918	5297	10938	1	0
6	42	D07	3500_5Eup	3919	2319	5924	1	0
6	42	D07	3500_5Eup	3920	2081	6007	1	0
6	42	D07	3500_5Eup	3921	4740	8413	1	0
6	42	D07	3500_5Eup	3922	2318	6061	1	0
6	42	D07	3500_5Eup	3923	2270	8898	1	0
6	42	D07	3500_5Eup	3924	1023	6496	1	0
6	42	D07	3500_5Eup	3925	4723	11302	1	0
6	42	D07	3500_5Eup	3926	2183	3528	1	0
6	42	D07	3500_5Eup	3927	3426	8629	1	0
6	42	D07	3500_5Eup	3928	7214	5485	1	0
6	42	D07	3500_5Eup	3929	2241	5459	1	0
6	42	D07	3500_5Eup	3930	2224	7966	1	0
6	42	D07	3500_5Eup	3931	3521	3348	1	0
6	42	D07	3500_5Eup	3932	3525	3606	1	0
6	42	D07	3500_5Eup	3933	3488	8580	1	0
6	42	D07	3500_5Eup	3934	2367	3265	1	0
6	42	D07	3500_5Eup	3935	2361	8532	1	0
6	42	D07	3500_5Eup	3936	2342	3679	1	0
6	42	D07	3500_5Eup	3937	2258	5825	1	0
6	42	D07	3500_5Eup	3938	3513	5652	1	0
6	42	D07	3500_5Eup	3939	3238	9823	1	0
6	42	D07	3500_5Eup	3940	970	13896	1	0
6	42	D07	3500_5Eup	3941	2005	8721	1	0
6	42	D07	3500_5Eup	3942	3208	3259	1	0
6	42	D07	3500_5Eup	3943	2370	8974	1	0
6	42	D07	3500_5Eup	3944	3394	8416	1	0
6	42	D07	3500_5Eup	3945	3755	6074	1	0
6	42	D07	3500_5Eup	3946	2206	3413	1	0
6	42	D07	3500_5Eup	3947	3712	5489	1	0
6	42	D07	3500_5Eup	3948	3781	6007	1	0
6	42	D07	3500_5Eup	3949	4734	3891	1	0
6	42	D07	3500_5Eup	3950	2339	5735	1	0
6	42	D07	3500_5Eup	3951	2166	9094	1	0
6	42	D07	3500_5Eup	3952	2316	3555	1	0
6	42	D07	3500_5Eup	3953	3817	5914	1	0
6	42	D07	3500_5Eup	3954	1053	5879	1	0
6	42	D07	3500_5Eup	3955	4516	10853	1	0
6	42	D07	3500_5Eup	3956	2214	5280	1	0
6	42	D07	3500_5Eup	3957	2356	8304	1	0
6	42	D07	3500_5Eup	3958	2207	5981	1	0
6	42	D07	3500_5Eup	3959	1069	5804	1	0
6	42	D07	3500_5Eup	3960	4895	6229	1	0
6	42	D07	3500_5Eup	3961	2430	6313	1	0
6	42	D07	3500_5Eup	3962	2431	8462	1	0
6	42	D07	3500_5Eup	3963	1116	8362	1	0
6	42	D07	3500_5Eup	3964	4493	8815	1	0
6	42	D07	3500_5Eup	3965	3706	8417	1	0
6	42	D07	3500_5Eup	3966	1092	3495	1	0
6	42	D07	3500_5Eup	3967	3673	8520	1	0
6	42	D07	3500_5Eup	3968	2390	3557	1	0
6	42	D07	3500_5Eup	3969	2033	5916	1	0
6	42	D07	3500_5Eup	3970	3262	8841	1	0
6	42	D07	3500_5Eup	3971	988	10551	1	0
6	42	D07	3500_5Eup	3972	4794	6049	1	0
6	42	D07	3500_5Eup	3973	4425	7510	1	0
6	42	D07	3500_5Eup	3974	2214	5676	1	0
6	42	D07	3500_5Eup	3975	2361	2939	1	0
6	42	D07	3500_5Eup	3976	6244	6120	1	0
6	42	D07	3500_5Eup	3977	2462	5798	1	0
6	42	D07	3500_5Eup	3978	3565	6216	1	0
6	42	D07	3500_5Eup	3979	2093	6050	1	0
6	42	D07	3500_5Eup	3980	1058	3417	1	0
6	42	D07	3500_5Eup	3981	3379	7002	1	0
6	42	D07	3500_5Eup	3982	3250	3367	1	0
6	42	D07	3500_5Eup	3983	3311	11075	1	0
6	42	D07	3500_5Eup	3984	2044	11618	1	0
6	42	D07	3500_5Eup	3985	3705	17493	1	0
6	42	D07	3500_5Eup	3986	2175	11151	1	0
6	42	D07	3500_5Eup	3987	2152	8367	1	0
6	42	D07	3500_5Eup	3988	3485	13133	1	0
6	42	D07	3500_5Eup	3989	3266	5471	1	0
6	42	D07	3500_5Eup	3990	4616	12624	1	0
6	42	D07	3500_5Eup	3991	3688	11540	1	0
6	42	D07	3500_5Eup	3992	1124	5250	1	0
6	42	D07	3500_5Eup	3993	1201	3325	1	0
6	42	D07	3500_5Eup	3994	2077	5307	1	0
6	42	D07	3500_5Eup	3995	4621	5299	1	0
6	42	D07	3500_5Eup	3996	1040	7994	1	0
6	42	D07	3500_5Eup	3997	4532	5861	1	0
6	42	D07	3500_5Eup	3998	2138	11336	1	0
6	42	D07	3500_5Eup	3999	3741	5416	1	0
6	42	D07	3500_5Eup	4000	2117	6023	1	0
6	42	D07	3500_5Eup	4001	2404	5702	1	0
6	42	D07	3500_5Eup	4002	6409	5718	1	0
6	42	D07	3500_5Eup	4003	2248	8578	1	0
6	42	D07	3500_5Eup	4004	3769	5582	1	0
6	42	D07	3500_5Eup	4005	1010	5717	1	0
6	42	D07	3500_5Eup	4006	2265	5851	1	0
6	42	D07	3500_5Eup	4007	1080	3516	1	0
6	42	D07	3500_5Eup	4008	3686	9291	1	0
6	42	D07	3500_5Eup	4009	2093	3304	1	0
6	42	D07	3500_5Eup	4010	4726	6355	1	0
6	42	D07	3500_5Eup	4011	1170	3527	1	0
6	42	D07	3500_5Eup	4012	2044	5860	1	0
6	42	D07	3500_5Eup	4013	2354	9499	1	0
6	42	D07	3500_5Eup	4014	2192	6672	1	0
6	42	D07	3500_5Eup	4015	2151	13715	1	0
6	42	D07	3500_5Eup	4016	3549	6195	1	0
6	42	D07	3500_5Eup	4017	2308	5246	1	0
6	42	D07	3500_5Eup	4018	3233	8237	1	0
6	42	D07	3500_5Eup	4019	2289	8604	1	0
6	42	D07	3500_5Eup	4020	1998	8187	1	0
6	42	D07	3500_5Eup	4021	3718	5695	1	0
6	42	D07	3500_5Eup	4022	2261	3504	1	0
6	42	D07	3500_5Eup	4023	965	10702	1	0
6	42	D07	3500_5Eup	4024	1012	13126	1	0
6	42	D07	3500_5Eup	4025	2212	8751	1	0
6	42	D07	3500_5Eup	4026	4243	13129	1	0
6	42	D07	3500_5Eup	4027	3447	5882	1	0
6	42	D07	3500_5Eup	4028	1091	6477	1	0
6	42	D07	3500_5Eup	4029	1147	11370	1	0
6	42	D07	3500_5Eup	4030	2000	5498	1	0
6	42	D07	3500_5Eup	4031	1086	3656	1	0
6	42	D07	3500_5Eup	4032	1124	3270	1	0
6	42	D07	3500_5Eup	4033	2085	3101	1	0
6	42	D07	3500_5Eup	4034	3396	6129	1	0
6	42	D07	3500_5Eup	4035	8529	5927	1	0
6	42	D07	3500_5Eup	4036	3564	3780	1	0
6	42	D07	3500_5Eup	4037	3521	6017	1	0
6	42	D07	3500_5Eup	4038	3505	3446	1	0
6	42	D07	3500_5Eup	4039	4626	5859	1	0
6	42	D07	3500_5Eup	4040	2281	5612	1	0
6	42	D07	3500_5Eup	4041	1078	3842	1	0
6	42	D07	3500_5Eup	4042	4560	3554	1	0
6	42	D07	3500_5Eup	4043	3847	13754	1	0
6	42	D07	3500_5Eup	4044	2401	6278	1	0
6	42	D07	3500_5Eup	4045	2239	5999	1	0
6	42	D07	3500_5Eup	4046	2284	3242	1	0
6	42	D07	3500_5Eup	4047	4742	5613	1	0
6	42	D07	3500_5Eup	4048	2287	5628	1	0
6	42	D07	3500_5Eup	4049	3490	3895	1	0
6	42	D07	3500_5Eup	4050	1044	6034	1	0
6	42	D07	3500_5Eup	4051	2448	6049	1	0
6	42	D07	3500_5Eup	4052	4988	6004	1	0
6	42	D07	3500_5Eup	4053	869	10852	1	0
6	42	D07	3500_5Eup	4054	3436	8075	1	0
6	42	D07	3500_5Eup	4055	6042	6088	1	0
6	42	D07	3500_5Eup	4056	1042	5545	1	0
6	42	D07	3500_5Eup	4057	2227	6391	1	0
6	42	D07	3500_5Eup	4058	3666	9142	1	0
6	42	D07	3500_5Eup	4059	3343	13613	1	0
6	42	D07	3500_5Eup	4060	1091	3402	1	0
6	42	D07	3500_5Eup	4061	3807	5973	1	0
6	42	D07	3500_5Eup	4062	1062	7817	1	0
6	42	D07	3500_5Eup	4063	3620	3017	1	0
6	42	D07	3500_5Eup	4064	1108	5663	1	0
6	42	D07	3500_5Eup	4065	2244	5633	1	0
6	42	D07	3500_5Eup	4066	2318	6380	1	0
6	42	D07	3500_5Eup	4067	1084	11994	1	0
6	42	D07	3500_5Eup	4068	2103	12858	1	0
6	42	D07	3500_5Eup	4069	6241	6510	1	0
6	42	D07	3500_5Eup	4070	1078	3677	1	0
6	42	D07	3500_5Eup	4071	1998	3046	1	0
6	42	D07	3500_5Eup	4072	4970	8547	1	0
6	42	D07	3500_5Eup	4073	937	8555	1	0
6	42	D07	3500_5Eup	4074	1036	5967	1	0
6	42	D07	3500_5Eup	4075	1109	5816	1	0
6	42	D07	3500_5Eup	4076	5930	11569	1	0
6	42	D07	3500_5Eup	4077	2390	5771	1	0
6	42	D07	3500_5Eup	4078	5861	3487	1	0
6	42	D07	3500_5Eup	4079	3598	3543	1	0
6	42	D07	3500_5Eup	4080	975	8683	1	0
6	42	D07	3500_5Eup	4081	2407	9736	1	0
6	42	D07	3500_5Eup	4082	3518	10967	1	0
6	42	D07	3500_5Eup	4083	2353	5758	1	0
6	42	D07	3500_5Eup	4084	2236	12463	1	0
6	42	D07	3500_5Eup	4085	3380	5845	1	0
6	42	D07	3500_5Eup	4086	1111	3306	1	0
6	42	D07	3500_5Eup	4087	3293	8104	1	0
6	42	D07	3500_5Eup	4088	3395	6857	1	0
6	42	D07	3500_5Eup	4089	2132	8923	1	0
6	42	D07	3500_5Eup	4090	2253	8352	1	0
6	42	D07	3500_5Eup	4091	2435	7945	1	0
6	42	D07	3500_5Eup	4092	3739	9083	1	0
6	42	D07	3500_5Eup	4093	5949	6136	1	0
6	42	D07	3500_5Eup	4094	3592	6185	1	0
6	42	D07	3500_5Eup	4095	1935	8127	1	0
6	42	D07	3500_5Eup	4096	970	5745	1	0
6	42	D07	3500_5Eup	4097	1024	12295	1	0
6	42	D07	3500_5Eup	4098	1088	9112	1	0
6	42	D07	3500_5Eup	4099	976	11628	1	0
6	42	D07	3500_5Eup	4100	2255	6024	1	0
6	42	D07	3500_5Eup	4101	3598	10619	1	0
6	42	D07	3500_5Eup	4102	1126	3348	1	0
6	42	D07	3500_5Eup	4103	2189	8308	1	0
6	42	D07	3500_5Eup	4104	2349	3272	1	0
6	42	D07	3500_5Eup	4105	2146	6008	1	0
6	42	D07	3500_5Eup	4106	2238	13162	1	0
6	42	D07	3500_5Eup	4107	2397	8751	1	0
6	42	D07	3500_5Eup	4108	2290	5830	1	0
6	42	D07	3500_5Eup	4109	2194	13868	1	0
6	42	D07	3500_5Eup	4110	1068	5481	1	0
6	42	D07	3500_5Eup	4111	2293	12482	1	0
6	42	D07	3500_5Eup	4112	2207	8886	1	0
6	42	D07	3500_5Eup	4113	2290	11376	1	0
6	42	D07	3500_5Eup	4114	3264	7978	1	0
6	42	D07	3500_5Eup	4115	2252	9029	1	0
6	42	D07	3500_5Eup	4116	1997	5816	1	0
6	42	D07	3500_5Eup	4117	2027	7566	1	0
6	42	D07	3500_5Eup	4118	1175	3073	1	0
6	42	D07	3500_5Eup	4119	2219	8501	1	0
6	42	D07	3500_5Eup	4120	4916	3525	1	0
6	42	D07	3500_5Eup	4121	8004	8375	1	0
6	42	D07	3500_5Eup	4122	2368	7021	1	0
6	42	D07	3500_5Eup	4123	994	9679	1	0
6	42	D07	3500_5Eup	4124	1005	9031	1	0
6	42	D07	3500_5Eup	4125	1862	8793	1	0
6	42	D07	3500_5Eup	4126	2209	3108	1	0
6	42	D07	3500_5Eup	4127	2322	14169	1	0
6	42	D07	3500_5Eup	4128	3422	6419	1	0
6	42	D07	3500_5Eup	4129	1063	3490	1	0
6	42	D07	3500_5Eup	4130	2067	3103	1	0
6	42	D07	3500_5Eup	4131	2343	5901	1	0
6	42	D07	3500_5Eup	4132	2394	3190	1	0
6	42	D07	3500_5Eup	4133	5057	4228	1	0
6	42	D07	3500_5Eup	4134	7617	6110	1	0
6	42	D07	3500_5Eup	4135	2367	3688	1	0
6	42	D07	3500_5Eup	4136	4428	3800	1	0
6	42	D07	3500_5Eup	4137	1109	3467	1	0
6	42	D07	3500_5Eup	4138	2301	6180	1	0
6	42	D07	3500_5Eup	4139	3299	5700	1	0
6	42	D07	3500_5Eup	4140	4322	3382	1	0
6	42	D07	3500_5Eup	4141	2363	7906	1	0
6	42	D07	3500_5Eup	4142	2410	5743	1	0
6	42	D07	3500_5Eup	4143	1022	5678	1	0
6	42	D07	3500_5Eup	4144	4769	8584	1	0
6	42	D07	3500_5Eup	4145	3432	3434	1	0
6	42	D07	3500_5Eup	4146	1066	5755	1	0
6	42	D07	3500_5Eup	4147	2434	3314	1	0
6	42	D07	3500_5Eup	4148	3513	6287	1	0
6	42	D07	3500_5Eup	4149	2492	10261	1	0
6	42	D07	3500_5Eup	4150	5985	6323	1	0
6	42	D07	3500_5Eup	4151	3571	6122	1	0
6	42	D07	3500_5Eup	4152	3569	11911	1	0
6	42	D07	3500_5Eup	4153	2258	8850	1	0
6	42	D07	3500_5Eup	4154	3575	3734	1	0
6	42	D07	3500_5Eup	4155	1066	6205	1	0
6	42	D07	3500_5Eup	4156	2445	16676	1	0
6	42	D07	3500_5Eup	4157	3648	5856	1	0
6	42	D07	3500_5Eup	4158	1990	3456	1	0
6	42	D07	3500_5Eup	4159	4858	8799	1	0
6	42	D07	3500_5Eup	4160	3782	3693	1	0
6	42	D07	3500_5Eup	4161	2411	6098	1	0
6	42	D07	3500_5Eup	4162	2503	5623	1	0
6	42	D07	3500_5Eup	4163	2298	3582	1	0
6	42	D07	3500_5Eup	4164	959	8790	1	0
6	42	D07	3500_5Eup	4165	3641	5823	1	0
6	42	D07	3500_5Eup	4166	2457	8593	1	0
6	42	D07	3500_5Eup	4167	2378	8758	1	0
6	42	D07	3500_5Eup	4168	2265	3288	1	0
6	42	D07	3500_5Eup	4169	3721	8029	1	0
6	42	D07	3500_5Eup	4170	1027	6136	1	0
6	42	D07	3500_5Eup	4171	2339	8160	1	0
6	42	D07	3500_5Eup	4172	3477	5733	1	0
6	42	D07	3500_5Eup	4173	3801	6146	1	0
6	42	D07	3500_5Eup	4174	4404	5826	1	0
6	42	D07	3500_5Eup	4175	5733	3304	1	0
6	42	D07	3500_5Eup	4176	3416	14302	1	0
6	42	D07	3500_5Eup	4177	7374	7166	1	0
6	42	D07	3500_5Eup	4178	2260	5595	1	0
6	42	D07	3500_5Eup	4179	5005	5749	1	0
6	42	D07	3500_5Eup	4180	2084	13440	1	0
6	42	D07	3500_5Eup	4181	1133	6256	1	0
6	42	D07	3500_5Eup	4182	4900	6005	1	0
6	42	D07	3500_5Eup	4183	6463	5973	1	0
6	42	D07	3500_5Eup	4184	1070	5665	1	0
6	42	D07	3500_5Eup	4185	5070	6270	1	0
6	42	D07	3500_5Eup	4186	1076	5973	1	0
6	42	D07	3500_5Eup	4187	3386	3482	1	0
6	42	D07	3500_5Eup	4188	1096	5613	1	0
6	42	D07	3500_5Eup	4189	2388	5881	1	0
6	42	D07	3500_5Eup	4190	3674	5936	1	0
6	42	D07	3500_5Eup	4191	2408	6213	1	0
6	42	D07	3500_5Eup	4192	1073	7597	1	0
6	42	D07	3500_5Eup	4193	3706	11432	1	0
6	42	D07	3500_5Eup	4194	1073	5692	1	0
6	42	D07	3500_5Eup	4195	1022	6135	1	0
6	42	D07	3500_5Eup	4196	1012	11336	1	0
6	42	D07	3500_5Eup	4197	3594	3520	1	0
6	42	D07	3500_5Eup	4198	4608	12388	1	0
6	42	D07	3500_5Eup	4199	2052	9016	1	0
6	42	D07	3500_5Eup	4200	5049	3131	1	0
6	42	D07	3500_5Eup	4201	1110	3705	1	0
6	42	D07	3500_5Eup	4202	1016	6312	1	0
6	42	D07	3500_5Eup	4203	1032	5618	1	0
6	42	D07	3500_5Eup	4204	2080	8699	1	0
6	42	D07	3500_5Eup	4205	2343	5891	1	0
6	42	D07	3500_5Eup	4206	2422	6059	1	0
6	42	D07	3500_5Eup	4207	1089	3562	1	0
6	42	D07	3500_5Eup	4208	4826	5772	1	0
6	42	D07	3500_5Eup	4209	3391	3475	1	0
6	42	D07	3500_5Eup	4210	2276	8562	1	0
6	42	D07	3500_5Eup	4211	2322	3165	1	0
6	42	D07	3500_5Eup	4212	997	8462	1	0
6	42	D07	3500_5Eup	4213	4753	10752	1	0
6	42	D07	3500_5Eup	4214	3677	6676	1	0
6	42	D07	3500_5Eup	4215	3415	6182	1	0
6	42	D07	3500_5Eup	4216	2234	5660	1	0
6	42	D07	3500_5Eup	4217	3610	11766	1	0
6	42	D07	3500_5Eup	4218	994	3494	1	0
6	42	D07	3500_5Eup	4219	3615	7155	1	0
6	42	D07	3500_5Eup	4220	2289	5609	1	0
6	42	D07	3500_5Eup	4221	6366	3484	1	0
6	42	D07	3500_5Eup	4222	2450	10914	1	0
6	42	D07	3500_5Eup	4223	5887	5908	1	0
6	42	D07	3500_5Eup	4224	2334	5824	1	0
6	42	D07	3500_5Eup	4225	2299	3699	1	0
6	42	D07	3500_5Eup	4226	1006	5685	1	0
6	42	D07	3500_5Eup	4227	3334	9543	1	0
6	42	D07	3500_5Eup	4228	986	8532	1	0
6	42	D07	3500_5Eup	4229	4765	9192	1	0
6	42	D07	3500_5Eup	4230	3588	8346	1	0
6	42	D07	3500_5Eup	4231	5003	8075	1	0
6	42	D07	3500_5Eup	4232	2324	8488	1	0
6	42	D07	3500_5Eup	4233	2280	3602	1	0
6	42	D07	3500_5Eup	4234	3541	6534	1	0
6	42	D07	3500_5Eup	4235	4983	10255	1	0
6	42	D07	3500_5Eup	4236	3583	5668	1	0
6	42	D07	3500_5Eup	4237	2431	5695	1	0
6	42	D07	3500_5Eup	4238	1129	5523	1	0
6	42	D07	3500_5Eup	4239	1198	5978	1	0
6	42	D07	3500_5Eup	4240	2200	8511	1	0
6	42	D07	3500_5Eup	4241	1045	6122	1	0
6	42	D07	3500_5Eup	4242	4840	6066	1	0
6	42	D07	3500_5Eup	4243	1084	3119	1	0
6	42	D07	3500_5Eup	4244	2346	3261	1	0
6	42	D07	3500_5Eup	4245	4365	8603	1	0
6	42	D07	3500_5Eup	4246	2405	8934	1	0
6	42	D07	3500_5Eup	4247	3801	8631	1	0
6	42	D07	3500_5Eup	4248	4479	3298	1	0
6	42	D07	3500_5Eup	4249	1035	5768	1	0
6	42	D07	3500_5Eup	4250	4787	8056	1	0
6	42	D07	3500_5Eup	4251	3664	7991	1	0
6	42	D07	3500_5Eup	4252	2105	5994	1	0
6	42	D07	3500_5Eup	4253	2334	10325	1	0
6	42	D07	3500_5Eup	4254	3748	14274	1	0
6	42	D07	3500_5Eup	4255	1161	6093	1	0
6	42	D07	3500_5Eup	4256	3381	6391	1	0
6	42	D07	3500_5Eup	4257	942	8344	1	0
6	42	D07	3500_5Eup	4258	3432	5859	1	0
6	42	D07	3500_5Eup	4259	2131	8398	1	0
6	42	D07	3500_5Eup	4260	3364	8183	1	0
6	42	D07	3500_5Eup	4261	2136	8724	1	0
6	42	D07	3500_5Eup	4262	2308	4846	1	0
6	42	D07	3500_5Eup	4263	5815	3288	1	0
6	42	D07	3500_5Eup	4264	1107	5633	1	0
6	42	D07	3500_5Eup	4265	3555	11214	1	0
6	42	D07	3500_5Eup	4266	1088	3344	1	0
6	42	D07	3500_5Eup	4267	3853	6406	1	0
6	42	D07	3500_5Eup	4268	2284	6163	1	0
6	42	D07	3500_5Eup	4269	1075	3406	1	0
6	42	D07	3500_5Eup	4270	2178	5880	1	0
6	42	D07	3500_5Eup	4271	2258	3572	1	0
6	42	D07	3500_5Eup	4272	2302	6040	1	0
6	42	D07	3500_5Eup	4273	2274	6438	1	0
6	42	D07	3500_5Eup	4274	2270	6676	1	0
6	42	D07	3500_5Eup	4275	1089	3710	1	0
6	42	D07	3500_5Eup	4276	2353	6194	1	0
6	42	D07	3500_5Eup	4277	3897	5530	1	0
6	42	D07	3500_5Eup	4278	2398	6407	1	0
6	42	D07	3500_5Eup	4279	5032	6429	1	0
6	42	D07	3500_5Eup	4280	1122	3597	1	0
6	42	D07	3500_5Eup	4281	3523	6429	1	0
6	42	D07	3500_5Eup	4282	2268	3518	1	0
6	42	D07	3500_5Eup	4283	4714	3323	1	0
6	42	D07	3500_5Eup	4284	2008	4570	1	0
6	42	D07	3500_5Eup	4285	3475	8624	1	0
6	42	D07	3500_5Eup	4286	2200	3611	1	0
6	42	D07	3500_5Eup	4287	3718	3369	1	0
6	42	D07	3500_5Eup	4288	2297	3356	1	0
6	42	D07	3500_5Eup	4289	2329	10604	1	0
6	42	D07	3500_5Eup	4290	1115	8811	1	0
6	42	D07	3500_5Eup	4291	1047	3510	1	0
6	42	D07	3500_5Eup	4292	3601	10967	1	0
6	42	D07	3500_5Eup	4293	3487	5865	1	0
6	42	D07	3500_5Eup	4294	2330	7979	1	0
6	42	D07	3500_5Eup	4295	3512	11108	1	0
6	42	D07	3500_5Eup	4296	3681	6123	1	0
6	42	D07	3500_5Eup	4297	1034	6309	1	0
6	42	D07	3500_5Eup	4298	1089	2946	1	0
6	42	D07	3500_5Eup	4299	3627	8109	1	0
6	42	D07	3500_5Eup	4300	2276	13201	1	0
6	42	D07	3500_5Eup	4301	2385	8893	1	0
6	42	D07	3500_5Eup	4302	1014	5760	1	0
6	42	D07	3500_5Eup	4303	2182	10642	1	0
6	42	D07	3500_5Eup	4304	2365	5738	1	0
6	42	D07	3500_5Eup	4305	1001	8121	1	0
6	42	D07	3500_5Eup	4306	3483	3277	1	0
6	42	D07	3500_5Eup	4307	6124	3098	1	0
6	42	D07	3500_5Eup	4308	1096	3446	1	0
6	42	D07	3500_5Eup	4309	3447	3312	1	0
6	42	D07	3500_5Eup	4310	3546	3795	1	0
6	42	D07	3500_5Eup	4311	1925	5762	1	0
6	42	D07	3500_5Eup	4312	4506	9273	1	0
6	42	D07	3500_5Eup	4313	2131	5444	1	0
6	42	D07	3500_5Eup	4314	3330	5979	1	0
6	42	D07	3500_5Eup	4315	1010	10979	1	0
6	42	D07	3500_5Eup	4316	3326	11052	1	0
6	42	D07	3500_5Eup	4317	2278	6029	1	0
6	42	D07	3500_5Eup	4318	2286	8247	1	0
6	42	D07	3500_5Eup	4319	2191	5880	1	0
6	42	D07	3500_5Eup	4320	1126	3567	1	0
6	42	D07	3500_5Eup	4321	3375	11056	1	0
6	42	D07	3500_5Eup	4322	3691	6075	1	0
6	42	D07	3500_5Eup	4323	4984	6209	1	0
6	42	D07	3500_5Eup	4324	2428	8234	1	0
6	42	D07	3500_5Eup	4325	3558	14155	1	0
6	42	D07	3500_5Eup	4326	2322	9337	1	0
6	42	D07	3500_5Eup	4327	3635	11184	1	0
6	42	D07	3500_5Eup	4328	2253	5925	1	0
6	42	D07	3500_5Eup	4329	3272	6128	1	0
6	42	D07	3500_5Eup	4330	4695	5396	1	0
6	42	D07	3500_5Eup	4331	1126	3618	1	0
6	42	D07	3500_5Eup	4332	5359	6690	1	0
6	42	D07	3500_5Eup	4333	2416	3515	1	0
6	42	D07	3500_5Eup	4334	2558	8473	1	0
6	42	D07	3500_5Eup	4335	3429	5578	1	0
6	42	D07	3500_5Eup	4336	3573	5982	1	0
6	42	D07	3500_5Eup	4337	2258	8861	1	0
6	42	D07	3500_5Eup	4338	1042	5931	1	0
6	42	D07	3500_5Eup	4339	3474	5469	1	0
6	42	D07	3500_5Eup	4340	2138	8463	1	0
6	42	D07	3500_5Eup	4341	2303	6218	1	0
6	42	D07	3500_5Eup	4342	2048	6041	1	0
6	42	D07	3500_5Eup	4343	1057	10671	1	0
6	42	D07	3500_5Eup	4344	3649	8288	1	0
6	42	D07	3500_5Eup	4345	3452	5819	1	0
6	42	D07	3500_5Eup	4346	2114	3257	1	0
6	42	D07	3500_5Eup	4347	2268	3586	1	0
6	42	D07	3500_5Eup	4348	3639	8635	1	0
6	42	D07	3500_5Eup	4349	3567	8594	1	0
6	42	D07	3500_5Eup	4350	3692	8523	1	0
6	42	D07	3500_5Eup	4351	4652	5680	1	0
6	42	D07	3500_5Eup	4352	2291	9131	1	0
6	42	D07	3500_5Eup	4353	3354	12836	1	0
6	42	D07	3500_5Eup	4354	2346	3166	1	0
6	42	D07	3500_5Eup	4355	2427	8087	1	0
6	42	D07	3500_5Eup	4356	1211	3692	1	0
6	42	D07	3500_5Eup	4357	3591	11071	1	0
6	42	D07	3500_5Eup	4358	2312	5762	1	0
6	42	D07	3500_5Eup	4359	3517	8205	1	0
6	42	D07	3500_5Eup	4360	2050	10489	1	0
6	42	D07	3500_5Eup	4361	926	9942	1	0
6	42	D07	3500_5Eup	4362	1030	14192	1	0
6	42	D07	3500_5Eup	4363	2418	7546	1	0
6	42	D07	3500_5Eup	4364	2255	10889	1	0
6	42	D07	3500_5Eup	4365	4577	5744	1	0
6	42	D07	3500_5Eup	4366	1851	8138	1	0
6	42	D07	3500_5Eup	4367	3655	3633	1	0
6	42	D07	3500_5Eup	4368	975	6108	1	0
6	42	D07	3500_5Eup	4369	4312	8036	1	0
6	42	D07	3500_5Eup	4370	1031	10602	1	0
6	42	D07	3500_5Eup	4371	2385	3461	1	0
6	42	D07	3500_5Eup	4372	3676	5741	1	0
6	42	D07	3500_5Eup	4373	3764	3135	1	0
6	42	D07	3500_5Eup	4374	1048	5785	1	0
6	42	D07	3500_5Eup	4375	1055	3253	1	0
6	42	D07	3500_5Eup	4376	3211	7822	1	0
6	42	D07	3500_5Eup	4377	1088	6195	1	0
6	42	D07	3500_5Eup	4378	4541	5766	1	0
6	42	D07	3500_5Eup	4379	6069	11606	1	0
6	42	D07	3500_5Eup	4380	2480	6000	1	0
6	42	D07	3500_5Eup	4381	6034	5091	1	0
6	42	D07	3500_5Eup	4382	4728	8689	1	0
6	42	D07	3500_5Eup	4383	3736	3201	1	0
6	42	D07	3500_5Eup	4384	3682	6282	1	0
6	42	D07	3500_5Eup	4385	3472	3410	1	0
6	42	D07	3500_5Eup	4386	1110	11075	1	0
6	42	D07	3500_5Eup	4387	4775	6165	1	0
6	42	D07	3500_5Eup	4388	3385	8596	1	0
6	42	D07	3500_5Eup	4389	2274	5541	1	0
6	42	D07	3500_5Eup	4390	2106	11221	1	0
6	42	D07	3500_5Eup	4391	3690	6445	1	0
6	42	D07	3500_5Eup	4392	2095	3180	1	0
6	42	D07	3500_5Eup	4393	3680	3521	1	0
6	42	D07	3500_5Eup	4394	2359	5519	1	0
6	42	D07	3500_5Eup	4395	3464	8523	1	0
6	42	D07	3500_5Eup	4396	982	8185	1	0
6	42	D07	3500_5Eup	4397	1010	6194	1	0
6	42	D07	3500_5Eup	4398	1039	4057	1	0
6	42	D07	3500_5Eup	4399	981	9303	1	0
6	42	D07	3500_5Eup	4400	4848	9016	1	0
6	42	D07	3500_5Eup	4401	5096	6215	1	0
6	42	D07	3500_5Eup	4402	2217	10754	1	0
6	42	D07	3500_5Eup	4403	3512	5671	1	0
6	42	D07	3500_5Eup	4404	3580	10843	1	0
6	42	D07	3500_5Eup	4405	3599	7903	1	0
6	42	D07	3500_5Eup	4406	1051	8796	1	0
6	42	D07	3500_5Eup	4407	4843	3405	1	0
6	42	D07	3500_5Eup	4408	3380	8070	1	0
6	42	D07	3500_5Eup	4409	1041	11102	1	0
6	42	D07	3500_5Eup	4410	1162	3088	1	0
6	42	D07	3500_5Eup	4411	3633	3084	1	0
6	42	D07	3500_5Eup	4412	4611	8838	1	0
6	42	D07	3500_5Eup	4413	2337	8582	1	0
6	42	D07	3500_5Eup	4414	3626	3705	1	0
6	42	D07	3500_5Eup	4415	2394	8381	1	0
6	42	D07	3500_5Eup	4416	3305	6375	1	0
6	42	D07	3500_5Eup	4417	4634	8535	1	0
6	42	D07	3500_5Eup	4418	2346	10831	1	0
6	42	D07	3500_5Eup	4419	2327	3635	1	0
6	42	D07	3500_5Eup	4420	2413	8258	1	0
6	42	D07	3500_5Eup	4421	3624	3570	1	0
6	42	D07	3500_5Eup	4422	3561	8731	1	0
6	42	D07	3500_5Eup	4423	4736	8699	1	0
6	42	D07	3500_5Eup	4424	969	8497	1	0
6	42	D07	3500_5Eup	4425	2348	6074	1	0
6	42	D07	3500_5Eup	4426	2094	3180	1	0
6	42	D07	3500_5Eup	4427	1132	8684	1	0
6	42	D07	3500_5Eup	4428	4946	9138	1	0
6	42	D07	3500_5Eup	4429	936	10948	1	0
6	42	D07	3500_5Eup	4430	1140	8457	1	0
6	42	D07	3500_5Eup	4431	3584	6253	1	0
6	42	D07	3500_5Eup	4432	2327	5960	1	0
6	42	D07	3500_5Eup	4433	2091	7966	1	0
6	42	D07	3500_5Eup	4434	2204	10087	1	0
6	42	D07	3500_5Eup	4435	2195	3536	1	0
6	42	D07	3500_5Eup	4436	3354	8017	1	0
6	42	D07	3500_5Eup	4437	2226	11364	1	0
6	42	D07	3500_5Eup	4438	2118	5792	1	0
6	42	D07	3500_5Eup	4439	1023	5550	1	0
6	42	D07	3500_5Eup	4440	2392	8633	1	0
6	42	D07	3500_5Eup	4441	3707	16711	1	0
6	42	D07	3500_5Eup	4442	1951	5769	1	0
6	42	D07	3500_5Eup	4443	3462	9172	1	0
6	42	D07	3500_5Eup	4444	2320	3522	1	0
6	42	D07	3500_5Eup	4445	1018	3528	1	0
6	42	D07	3500_5Eup	4446	4976	5819	1	0
6	42	D07	3500_5Eup	4447	3259	3431	1	0
6	42	D07	3500_5Eup	4448	1970	5991	1	0
6	42	D07	3500_5Eup	4449	3513	8220	1	0
6	42	D07	3500_5Eup	4450	3712	3540	1	0
6	42	D07	3500_5Eup	4451	3796	3748	1	0
6	42	D07	3500_5Eup	4452	2258	14701	1	0
6	42	D07	3500_5Eup	4453	2409	8801	1	0
6	42	D07	3500_5Eup	4454	3656	7815	1	0
6	42	D07	3500_5Eup	4455	976	5639	1	0
6	42	D07	3500_5Eup	4456	987	11081	1	0
6	42	D07	3500_5Eup	4457	7838	8247	1	0
6	42	D07	3500_5Eup	4458	2246	3454	1	0
6	42	D07	3500_5Eup	4459	1073	3377	1	0
6	42	D07	3500_5Eup	4460	3447	6340	1	0
6	42	D07	3500_5Eup	4461	4791	5601	1	0
6	42	D07	3500_5Eup	4462	2178	10773	1	0
6	42	D07	3500_5Eup	4463	2357	10396	1	0
6	42	D07	3500_5Eup	4464	4911	11557	1	0
6	42	D07	3500_5Eup	4465	985	11137	1	0
6	42	D07	3500_5Eup	4466	992	11972	1	0
6	42	D07	3500_5Eup	4467	1063	5999	1	0
6	42	D07	3500_5Eup	4468	2234	8020	1	0
6	42	D07	3500_5Eup	4469	3768	3640	1	0
6	42	D07	3500_5Eup	4470	2341	12639	1	0
6	42	D07	3500_5Eup	4471	2429	6096	1	0
6	42	D07	3500_5Eup	4472	1108	8600	1	0
6	42	D07	3500_5Eup	4473	2061	2920	1	0
6	42	D07	3500_5Eup	4474	3657	7784	1	0
6	42	D07	3500_5Eup	4475	2299	3517	1	0
6	42	D07	3500_5Eup	4476	2456	5732	1	0
6	42	D07	3500_5Eup	4477	3441	8629	1	0
6	42	D07	3500_5Eup	4478	1115	8639	1	0
6	42	D07	3500_5Eup	4479	4484	5948	1	0
6	42	D07	3500_5Eup	4480	3560	8177	1	0
6	42	D07	3500_5Eup	4481	3407	10515	1	0
6	42	D07	3500_5Eup	4482	2327	6048	1	0
6	42	D07	3500_5Eup	4483	2235	8618	1	0
6	42	D07	3500_5Eup	4484	6141	13800	1	0
6	42	D07	3500_5Eup	4485	3516	11702	1	0
6	42	D07	3500_5Eup	4486	1010	9493	1	0
6	42	D07	3500_5Eup	4487	983	5897	1	0
6	42	D07	3500_5Eup	4488	2192	11083	1	0
6	42	D07	3500_5Eup	4489	3599	3290	1	0
6	42	D07	3500_5Eup	4490	2289	8483	1	0
6	42	D07	3500_5Eup	4491	3760	15297	1	0
6	42	D07	3500_5Eup	4492	2242	11338	1	0
6	42	D07	3500_5Eup	4493	3248	6402	1	0
6	42	D07	3500_5Eup	4494	1113	3782	1	0
6	42	D07	3500_5Eup	4495	3239	5756	1	0
6	42	D07	3500_5Eup	4496	2293	11090	1	0
6	42	D07	3500_5Eup	4497	3652	3079	1	0
6	42	D07	3500_5Eup	4498	4053	6596	1	0
6	42	D07	3500_5Eup	4499	2215	3087	1	0
6	42	D07	3500_5Eup	4500	2207	5590	1	0
6	42	D07	3500_5Eup	4501	5135	3638	1	0
6	42	D07	3500_5Eup	4502	3349	5300	1	0
6	42	D07	3500_5Eup	4503	3458	9404	1	0
6	42	D07	3500_5Eup	4504	1024	7181	1	0
6	42	D07	3500_5Eup	4505	4909	11174	1	0
6	42	D07	3500_5Eup	4506	3513	3869	1	0
6	42	D07	3500_5Eup	4507	3431	11471	1	0
6	42	D07	3500_5Eup	4508	3317	5903	1	0
6	42	D07	3500_5Eup	4509	3679	11911	1	0
6	42	D07	3500_5Eup	4510	2158	3577	1	0
6	42	D07	3500_5Eup	4511	2245	7685	1	0
6	42	D07	3500_5Eup	4512	1055	13998	1	0
6	42	D07	3500_5Eup	4513	1050	6210	1	0
6	42	D07	3500_5Eup	4514	3772	5901	1	0
6	42	D07	3500_5Eup	4515	2327	8724	1	0
6	42	D07	3500_5Eup	4516	3513	3661	1	0
6	42	D07	3500_5Eup	4517	2258	3525	1	0
6	42	D07	3500_5Eup	4518	5826	5980	1	0
6	42	D07	3500_5Eup	4519	6094	8145	1	0
6	42	D07	3500_5Eup	4520	3720	3336	1	0
6	42	D07	3500_5Eup	4521	2196	5508	1	0
6	42	D07	3500_5Eup	4522	964	8591	1	0
6	42	D07	3500_5Eup	4523	1002	8414	1	0
6	42	D07	3500_5Eup	4524	2221	3422	1	0
6	42	D07	3500_5Eup	4525	1049	5148	1	0
6	42	D07	3500_5Eup	4526	1051	5935	1	0
6	42	D07	3500_5Eup	4527	6312	9068	1	0
6	42	D07	3500_5Eup	4528	1110	3105	1	0
6	42	D07	3500_5Eup	4529	2319	8846	1	0
6	42	D07	3500_5Eup	4530	1066	5805	1	0
6	42	D07	3500_5Eup	4531	4716	6184	1	0
6	42	D07	3500_5Eup	4532	3476	5519	1	0
6	42	D07	3500_5Eup	4533	1084	5884	1	0
6	42	D07	3500_5Eup	4534	3386	3289	1	0
6	42	D07	3500_5Eup	4535	1012	3367	1	0
6	42	D07	3500_5Eup	4536	4833	3422	1	0
6	42	D07	3500_5Eup	4537	1067	6161	1	0
6	42	D07	3500_5Eup	4538	2502	8930	1	0
6	42	D07	3500_5Eup	4539	1071	5748	1	0
6	42	D07	3500_5Eup	4540	3641	5315	1	0
6	42	D07	3500_5Eup	4541	1095	5627	1	0
6	42	D07	3500_5Eup	4542	2133	3389	1	0
6	42	D07	3500_5Eup	4543	1035	6165	1	0
6	42	D07	3500_5Eup	4544	1066	5559	1	0
6	42	D07	3500_5Eup	4545	2961	10406	1	0
6	42	D07	3500_5Eup	4546	6151	5689	1	0
6	42	D07	3500_5Eup	4547	3431	11165	1	0
6	42	D07	3500_5Eup	4548	1133	8224	1	0
6	42	D07	3500_5Eup	4549	1961	5784	1	0
6	42	D07	3500_5Eup	4550	1106	11393	1	0
6	42	D07	3500_5Eup	4551	2354	3741	1	0
6	42	D07	3500_5Eup	4552	3920	6332	1	0
6	42	D07	3500_5Eup	4553	1109	6223	1	0
6	42	D07	3500_5Eup	4554	3716	5697	1	0
6	42	D07	3500_5Eup	4555	3636	8594	1	0
6	42	D07	3500_5Eup	4556	2349	8128	1	0
6	42	D07	3500_5Eup	4557	2223	3340	1	0
6	42	D07	3500_5Eup	4558	2100	5208	1	0
6	42	D07	3500_5Eup	4559	1074	5701	1	0
6	42	D07	3500_5Eup	4560	3517	10598	1	0
6	42	D07	3500_5Eup	4561	2332	5952	1	0
6	42	D07	3500_5Eup	4562	1056	6150	1	0
6	42	D07	3500_5Eup	4563	4572	6000	1	0
6	42	D07	3500_5Eup	4564	2240	6144	1	0
6	42	D07	3500_5Eup	4565	4345	7967	1	0
6	42	D07	3500_5Eup	4566	3598	11858	1	0
6	42	D07	3500_5Eup	4567	4648	5093	1	0
6	42	D07	3500_5Eup	4568	1152	13065	1	0
6	42	D07	3500_5Eup	4569	3644	8279	1	0
6	42	D07	3500_5Eup	4570	1030	3595	1	0
6	42	D07	3500_5Eup	4571	1020	6094	1	0
6	42	D07	3500_5Eup	4572	2144	5584	1	0
6	42	D07	3500_5Eup	4573	2233	6109	1	0
6	42	D07	3500_5Eup	4574	3630	6243	1	0
6	42	D07	3500_5Eup	4575	1123	6024	1	0
6	42	D07	3500_5Eup	4576	3885	8912	1	0
6	42	D07	3500_5Eup	4577	1117	2963	1	0
6	42	D07	3500_5Eup	4578	2207	3230	1	0
6	42	D07	3500_5Eup	4579	3253	8232	1	0
6	42	D07	3500_5Eup	4580	3344	8600	1	0
6	42	D07	3500_5Eup	4581	3465	12993	1	0
6	42	D07	3500_5Eup	4582	2281	11161	1	0
6	42	D07	3500_5Eup	4583	1068	5373	1	0
6	42	D07	3500_5Eup	4584	4755	6402	1	0
6	42	D07	3500_5Eup	4585	3495	3163	1	0
6	42	D07	3500_5Eup	4586	3801	3594	1	0
6	42	D07	3500_5Eup	4587	3295	3257	1	0
6	42	D07	3500_5Eup	4588	3463	3054	1	0
6	42	D07	3500_5Eup	4589	4982	3577	1	0
6	42	D07	3500_5Eup	4590	2311	3559	1	0
6	42	D07	3500_5Eup	4591	1038	8346	1	0
6	42	D07	3500_5Eup	4592	2292	8656	1	0
6	42	D07	3500_5Eup	4593	1120	6294	1	0
6	42	D07	3500_5Eup	4594	5029	9174	1	0
6	42	D07	3500_5Eup	4595	3647	10303	1	0
6	42	D07	3500_5Eup	4596	3752	8597	1	0
6	42	D07	3500_5Eup	4597	2217	7584	1	0
6	42	D07	3500_5Eup	4598	1952	5667	1	0
6	42	D07	3500_5Eup	4599	2407	8620	1	0
6	42	D07	3500_5Eup	4600	2263	11084	1	0
6	42	D07	3500_5Eup	4601	2411	7207	1	0
6	42	D07	3500_5Eup	4602	2237	5578	1	0
6	42	D07	3500_5Eup	4603	4844	8562	1	0
6	42	D07	3500_5Eup	4604	2438	8637	1	0
6	42	D07	3500_5Eup	4605	2274	5823	1	0
6	42	D07	3500_5Eup	4606	2195	3379	1	0
6	42	D07	3500_5Eup	4607	2427	5747	1	0
6	42	D07	3500_5Eup	4608	2250	5051	1	0
6	42	D07	3500_5Eup	4609	1095	5910	1	0
6	42	D07	3500_5Eup	4610	2424	3804	1	0
6	42	D07	3500_5Eup	4611	4849	13850	1	0
6	42	D07	3500_5Eup	4612	2050	2740	1	0
6	42	D07	3500_5Eup	4613	3425	5997	1	0
6	42	D07	3500_5Eup	4614	3401	8062	1	0
6	42	D07	3500_5Eup	4615	1191	3912	1	0
6	42	D07	3500_5Eup	4616	1040	7513	1	0
6	42	D07	3500_5Eup	4617	4849	3319	1	0
6	42	D07	3500_5Eup	4618	4845	6135	1	0
6	42	D07	3500_5Eup	4619	2345	8013	1	0
6	42	D07	3500_5Eup	4620	1160	3464	1	0
6	42	D07	3500_5Eup	4621	963	8561	1	0
6	42	D07	3500_5Eup	4622	3705	5453	1	0
6	42	D07	3500_5Eup	4623	5200	3866	1	0
6	42	D07	3500_5Eup	4624	3607	8632	1	0
6	42	D07	3500_5Eup	4625	3703	5996	1	0
6	42	D07	3500_5Eup	4626	4118	8362	1	0
6	42	D07	3500_5Eup	4627	2409	3783	1	0
6	42	D07	3500_5Eup	4628	2303	3492	1	0
6	42	D07	3500_5Eup	4629	2214	5520	1	0
6	42	D07	3500_5Eup	4630	4856	3357	1	0
6	42	D07	3500_5Eup	4631	6043	8730	1	0
6	42	D07	3500_5Eup	4632	2342	6073	1	0
6	42	D07	3500_5Eup	4633	1034	5906	1	0
6	42	D07	3500_5Eup	4634	1026	8947	1	0
6	42	D07	3500_5Eup	4635	4900	5829	1	0
6	42	D07	3500_5Eup	4636	3656	6330	1	0
6	42	D07	3500_5Eup	4637	3485	8982	1	0
6	42	D07	3500_5Eup	4638	2456	8717	1	0
6	42	D07	3500_5Eup	4639	5903	3808	1	0
6	42	D07	3500_5Eup	4640	2123	9016	1	0
6	42	D07	3500_5Eup	4641	1048	5722	1	0
6	42	D07	3500_5Eup	4642	1019	5812	1	0
6	42	D07	3500_5Eup	4643	4895	5761	1	0
6	42	D07	3500_5Eup	4644	2305	8338	1	0
6	42	D07	3500_5Eup	4645	3571	3567	1	0
6	42	D07	3500_5Eup	4646	5026	6169	1	0
6	42	D07	3500_5Eup	4647	1925	7762	1	0
6	42	D07	3500_5Eup	4648	2297	5587	1	0
6	42	D07	3500_5Eup	4649	4939	5443	1	0
6	42	D07	3500_5Eup	4650	1096	3661	1	0
6	42	D07	3500_5Eup	4651	4961	3550	1	0
6	42	D07	3500_5Eup	4652	952	13858	1	0
6	42	D07	3500_5Eup	4653	3422	3515	1	0
6	42	D07	3500_5Eup	4654	2350	6171	1	0
6	42	D07	3500_5Eup	4655	4832	8697	1	0
6	42	D07	3500_5Eup	4656	2309	13512	1	0
6	42	D07	3500_5Eup	4657	1086	3459	1	0
6	42	D07	3500_5Eup	4658	3812	11398	1	0
6	42	D07	3500_5Eup	4659	3555	11588	1	0
6	42	D07	3500_5Eup	4660	2357	6062	1	0
6	42	D07	3500_5Eup	4661	4076	9515	1	0
6	42	D07	3500_5Eup	4662	4929	8393	1	0
6	42	D07	3500_5Eup	4663	5954	8982	1	0
6	42	D07	3500_5Eup	4664	1994	3359	1	0
6	42	D07	3500_5Eup	4665	2335	14290	1	0
6	42	D07	3500_5Eup	4666	2372	6724	1	0
6	42	D07	3500_5Eup	4667	4597	5779	1	0
6	42	D07	3500_5Eup	4668	3475	10974	1	0
6	42	D07	3500_5Eup	4669	2184	5955	1	0
6	42	D07	3500_5Eup	4670	3634	10048	1	0
6	42	D07	3500_5Eup	4671	2366	8615	1	0
6	42	D07	3500_5Eup	4672	2367	8857	1	0
6	42	D07	3500_5Eup	4673	2184	8893	1	0
6	42	D07	3500_5Eup	4674	981	10878	1	0
6	42	D07	3500_5Eup	4675	3903	11047	1	0
6	42	D07	3500_5Eup	4676	1052	10348	1	0
6	42	D07	3500_5Eup	4677	2071	8359	1	0
6	42	D07	3500_5Eup	4678	3438	5917	1	0
6	42	D07	3500_5Eup	4679	4608	3166	1	0
6	42	D07	3500_5Eup	4680	4673	8722	1	0
6	42	D07	3500_5Eup	4681	3401	10980	1	0
6	42	D07	3500_5Eup	4682	2221	8989	1	0
6	42	D07	3500_5Eup	4683	2239	8559	1	0
6	42	D07	3500_5Eup	4684	1069	5580	1	0
6	42	D07	3500_5Eup	4685	3777	3646	1	0
6	42	D07	3500_5Eup	4686	1127	3276	1	0
6	42	D07	3500_5Eup	4687	2349	6706	1	0
6	42	D07	3500_5Eup	4688	2248	11463	1	0
6	42	D07	3500_5Eup	4689	990	5948	1	0
6	42	D07	3500_5Eup	4690	3491	6224	1	0
6	42	D07	3500_5Eup	4691	2284	6184	1	0
6	42	D07	3500_5Eup	4692	1025	8411	1	0
6	42	D07	3500_5Eup	4693	1037	6227	1	0
6	42	D07	3500_5Eup	4694	933	11198	1	0
6	42	D07	3500_5Eup	4695	3621	5993	1	0
6	42	D07	3500_5Eup	4696	4754	3315	1	0
6	42	D07	3500_5Eup	4697	2457	8963	1	0
6	42	D07	3500_5Eup	4698	4865	11261	1	0
6	42	D07	3500_5Eup	4699	3035	6034	1	0
6	42	D07	3500_5Eup	4700	941	11844	1	0
6	42	D07	3500_5Eup	4701	3395	3782	1	0
6	42	D07	3500_5Eup	4702	3337	3398	1	0
6	42	D07	3500_5Eup	4703	2216	8806	1	0
6	42	D07	3500_5Eup	4704	2291	3446	1	0
6	42	D07	3500_5Eup	4705	3533	8816	1	0
6	42	D07	3500_5Eup	4706	1046	6123	1	0
6	42	D07	3500_5Eup	4707	2283	11402	1	0
6	42	D07	3500_5Eup	4708	4953	6311	1	0
6	42	D07	3500_5Eup	4709	2397	8832	1	0
6	42	D07	3500_5Eup	4710	1112	5920	1	0
6	42	D07	3500_5Eup	4711	2346	11104	1	0
6	42	D07	3500_5Eup	4712	2375	11455	1	0
6	42	D07	3500_5Eup	4713	3575	6012	1	0
6	42	D07	3500_5Eup	4714	1929	5406	1	0
6	42	D07	3500_5Eup	4715	2184	5779	1	0
6	42	D07	3500_5Eup	4716	3532	8253	1	0
6	42	D07	3500_5Eup	4717	2355	5895	1	0
6	42	D07	3500_5Eup	4718	6161	5327	1	0
6	42	D07	3500_5Eup	4719	2457	11502	1	0
6	42	D07	3500_5Eup	4720	2366	8129	1	0
6	42	D07	3500_5Eup	4721	2135	5785	1	0
6	42	D07	3500_5Eup	4722	2155	2950	1	0
6	42	D07	3500_5Eup	4723	3619	9504	1	0
6	42	D07	3500_5Eup	4724	2350	11193	1	0
6	42	D07	3500_5Eup	4725	2273	12696	1	0
6	42	D07	3500_5Eup	4726	908	7932	1	0
6	42	D07	3500_5Eup	4727	2381	8800	1	0
6	42	D07	3500_5Eup	4728	2427	6114	1	0
6	42	D07	3500_5Eup	4729	5020	6264	1	0
6	42	D07	3500_5Eup	4730	2036	6033	1	0
6	42	D07	3500_5Eup	4731	3522	13213	1	0
6	42	D07	3500_5Eup	4732	1126	3669	1	0
6	42	D07	3500_5Eup	4733	2254	10223	1	0
6	42	D07	3500_5Eup	4734	2417	8186	1	0
6	42	D07	3500_5Eup	4735	983	8039	1	0
6	42	D07	3500_5Eup	4736	3528	3059	1	0
6	42	D07	3500_5Eup	4737	3646	3721	1	0
6	42	D07	3500_5Eup	4738	988	10701	1	0
6	42	D07	3500_5Eup	4739	1125	8756	1	0
6	42	D07	3500_5Eup	4740	2232	11650	1	0
6	42	D07	3500_5Eup	4741	3782	10847	1	0
6	42	D07	3500_5Eup	4742	2361	3313	1	0
6	42	D07	3500_5Eup	4743	2353	8238	1	0
6	42	D07	3500_5Eup	4744	5027	8865	1	0
6	42	D07	3500_5Eup	4745	873	10387	1	0
6	42	D07	3500_5Eup	4746	3709	11747	1	0
6	42	D07	3500_5Eup	4747	4767	3408	1	0
6	42	D07	3500_5Eup	4748	3304	6318	1	0
6	42	D07	3500_5Eup	4749	999	9213	1	0
6	42	D07	3500_5Eup	4750	3740	4955	1	0
6	42	D07	3500_5Eup	4751	1070	3717	1	0
6	42	D07	3500_5Eup	4752	3613	6095	1	0
6	42	D07	3500_5Eup	4753	3625	3575	1	0
6	42	D07	3500_5Eup	4754	3230	8121	1	0
6	42	D07	3500_5Eup	4755	2168	7807	1	0
6	42	D07	3500_5Eup	4756	1089	3324	1	0
6	42	D07	3500_5Eup	4757	4751	6010	1	0
6	42	D07	3500_5Eup	4758	1113	5884	1	0
6	42	D07	3500_5Eup	4759	4982	10771	1	0
6	42	D07	3500_5Eup	4760	1127	3565	1	0
6	42	D07	3500_5Eup	4761	1001	8558	1	0
6	42	D07	3500_5Eup	4762	3135	3409	1	0
6	42	D07	3500_5Eup	4763	2319	3084	1	0
6	42	D07	3500_5Eup	4764	2227	6078	1	0
6	42	D07	3500_5Eup	4765	1111	3110	1	0
6	42	D07	3500_5Eup	4766	7310	5823	1	0
6	42	D07	3500_5Eup	4767	1953	8370	1	0
6	42	D07	3500_5Eup	4768	3493	3566	1	0
6	42	D07	3500_5Eup	4769	2160	6170	1	0
6	42	D07	3500_5Eup	4770	1042	5918	1	0
6	42	D07	3500_5Eup	4771	2303	5792	1	0
6	42	D07	3500_5Eup	4772	4749	5513	1	0
6	42	D07	3500_5Eup	4773	3604	3547	1	0
6	42	D07	3500_5Eup	4774	2466	8680	1	0
6	42	D07	3500_5Eup	4775	3736	6649	1	0
6	42	D07	3500_5Eup	4776	1086	3172	1	0
6	42	D07	3500_5Eup	4777	963	5794	1	0
6	42	D07	3500_5Eup	4778	3342	3162	1	0
6	42	D07	3500_5Eup	4779	1003	5771	1	0
6	42	D07	3500_5Eup	4780	1972	2914	1	0
6	42	D07	3500_5Eup	4781	1086	8698	1	0
6	42	D07	3500_5Eup	4782	3727	3142	1	0
6	42	D07	3500_5Eup	4783	5417	3221	1	0
6	42	D07	3500_5Eup	4784	937	11130	1	0
6	42	D07	3500_5Eup	4785	1070	5813	1	0
6	42	D07	3500_5Eup	4786	1175	5992	1	0
6	42	D07	3500_5Eup	4787	2402	6746	1	0
6	42	D07	3500_5Eup	4788	5299	6656	1	0
6	42	D07	3500_5Eup	4789	2467	3652	1	0
6	42	D07	3500_5Eup	4790	2305	8291	1	0
6	42	D07	3500_5Eup	4791	2235	5988	1	0
6	42	D07	3500_5Eup	4792	4707	12882	1	0
6	42	D07	3500_5Eup	4793	3472	6185	1	0
6	42	D07	3500_5Eup	4794	2141	5950	1	0
6	42	D07	3500_5Eup	4795	3728	6000	1	0
6	42	D07	3500_5Eup	4796	928	13162	1	0
6	42	D07	3500_5Eup	4797	7246	7559	1	0
6	42	D07	3500_5Eup	4798	2594	3608	1	0
6	42	D07	3500_5Eup	4799	6051	8126	1	0
6	42	D07	3500_5Eup	4800	3520	3314	1	0
6	42	D07	3500_5Eup	4801	6320	8307	1	0
6	42	D07	3500_5Eup	4802	1988	6080	1	0
6	42	D07	3500_5Eup	4803	4507	8584	1	0
6	42	D07	3500_5Eup	4804	1022	5612	1	0
6	42	D07	3500_5Eup	4805	2247	5939	1	0
6	42	D07	3500_5Eup	4806	3720	8595	1	0
6	42	D07	3500_5Eup	4807	2401	5877	1	0
6	42	D07	3500_5Eup	4808	2292	6754	1	0
6	42	D07	3500_5Eup	4809	2283	3169	1	0
6	42	D07	3500_5Eup	4810	5876	3205	1	0
6	42	D07	3500_5Eup	4811	2227	8483	1	0
6	42	D07	3500_5Eup	4812	1025	8194	1	0
6	42	D07	3500_5Eup	4813	4997	11883	1	0
6	42	D07	3500_5Eup	4814	2279	8498	1	0
6	42	D07	3500_5Eup	4815	3389	5440	1	0
6	42	D07	3500_5Eup	4816	4165	7135	1	0
6	42	D07	3500_5Eup	4817	2141	8531	1	0
6	42	D07	3500_5Eup	4818	2219	6329	1	0
6	42	D07	3500_5Eup	4819	3672	3191	1	0
6	42	D07	3500_5Eup	4820	2340	5647	1	0
6	42	D07	3500_5Eup	4821	1194	3220	1	0
6	42	D07	3500_5Eup	4822	4709	5431	1	0
6	42	D07	3500_5Eup	4823	6280	14130	1	0
6	42	D07	3500_5Eup	4824	3544	14116	1	0
6	42	D07	3500_5Eup	4825	4839	8818	1	0
6	42	D07	3500_5Eup	4826	2223	13709	1	0
6	42	D07	3500_5Eup	4827	1096	3509	1	0
6	42	D07	3500_5Eup	4828	4691	6038	1	0
6	42	D07	3500_5Eup	4829	4608	14059	1	0
6	42	D07	3500_5Eup	4830	2362	11310	1	0
6	42	D07	3500_5Eup	4831	2292	10619	1	0
6	42	D07	3500_5Eup	4832	1198	6140	1	0
6	42	D07	3500_5Eup	4833	3626	8674	1	0
6	42	D07	3500_5Eup	4834	3702	5826	1	0
6	42	D07	3500_5Eup	4835	2307	8505	1	0
6	42	D07	3500_5Eup	4836	3522	6872	1	0
6	42	D07	3500_5Eup	4837	5104	9064	1	0
6	42	D07	3500_5Eup	4838	3370	8761	1	0
6	42	D07	3500_5Eup	4839	3480	3247	1	0
6	42	D07	3500_5Eup	4840	1106	8372	1	0
6	42	D07	3500_5Eup	4841	2181	3445	1	0
6	42	D07	3500_5Eup	4842	3393	5997	1	0
6	42	D07	3500_5Eup	4843	1024	8453	1	0
6	42	D07	3500_5Eup	4844	2351	3523	1	0
6	42	D07	3500_5Eup	4845	1071	3438	1	0
6	42	D07	3500_5Eup	4846	1033	6078	1	0
6	42	D07	3500_5Eup	4847	3387	5078	1	0
6	42	D07	3500_5Eup	4848	2020	2794	1	0
6	42	D07	3500_5Eup	4849	2196	6208	1	0
6	42	D07	3500_5Eup	4850	1007	6655	1	0
6	42	D07	3500_5Eup	4851	3634	5872	1	0
6	42	D07	3500_5Eup	4852	5308	8666	1	0
6	42	D07	3500_5Eup	4853	2180	8560	1	0
6	42	D07	3500_5Eup	4854	3518	8535	1	0
6	42	D07	3500_5Eup	4855	3644	6321	1	0
6	42	D07	3500_5Eup	4856	5803	6541	1	0
6	42	D07	3500_5Eup	4857	3423	6373	1	0
6	42	D07	3500_5Eup	4858	2236	14227	1	0
6	42	D07	3500_5Eup	4859	3429	3509	1	0
6	42	D07	3500_5Eup	4860	5020	6397	1	0
6	42	D07	3500_5Eup	4861	3911	12077	1	0
6	42	D07	3500_5Eup	4862	2054	8388	1	0
6	42	D07	3500_5Eup	4863	3795	3767	1	0
6	42	D07	3500_5Eup	4864	968	7443	1	0
6	42	D07	3500_5Eup	4865	2431	3532	1	0
6	42	D07	3500_5Eup	4866	3700	10005	1	0
6	42	D07	3500_5Eup	4867	3565	3230	1	0
6	42	D07	3500_5Eup	4868	3476	5864	1	0
6	42	D07	3500_5Eup	4869	2145	5406	1	0
6	42	D07	3500_5Eup	4870	1050	3070	1	0
6	42	D07	3500_5Eup	4871	3549	13039	1	0
6	42	D07	3500_5Eup	4872	924	5669	1	0
6	42	D07	3500_5Eup	4873	4807	3415	1	0
6	42	D07	3500_5Eup	4874	1062	3461	1	0
6	42	D07	3500_5Eup	4875	3479	3357	1	0
6	42	D07	3500_5Eup	4876	1038	8854	1	0
6	42	D07	3500_5Eup	4877	2208	8316	1	0
6	42	D07	3500_5Eup	4878	1092	6032	1	0
6	42	D07	3500_5Eup	4879	951	8335	1	0
6	42	D07	3500_5Eup	4880	1087	8187	1	0
6	42	D07	3500_5Eup	4881	2243	8826	1	0
6	42	D07	3500_5Eup	4882	1130	5767	1	0
6	42	D07	3500_5Eup	4883	3591	3592	1	0
6	42	D07	3500_5Eup	4884	1078	3400	1	0
6	42	D07	3500_5Eup	4885	2359	3203	1	0
6	42	D07	3500_5Eup	4886	4656	3177	1	0
6	42	D07	3500_5Eup	4887	5018	3568	1	0
6	42	D07	3500_5Eup	4888	1018	6189	1	0
6	42	D07	3500_5Eup	4889	2396	10734	1	0
6	42	D07	3500_5Eup	4890	1087	6740	1	0
6	42	D07	3500_5Eup	4891	2314	9726	1	0
6	42	D07	3500_5Eup	4892	3579	11333	1	0
6	42	D07	3500_5Eup	4893	4654	5305	1	0
6	42	D07	3500_5Eup	4894	4754	8769	1	0
6	42	D07	3500_5Eup	4895	3566	8570	1	0
6	42	D07	3500_5Eup	4896	2341	8022	1	0
6	42	D07	3500_5Eup	4897	2306	3490	1	0
6	42	D07	3500_5Eup	4898	3731	3308	1	0
6	42	D07	3500_5Eup	4899	1010	6332	1	0
6	42	D07	3500_5Eup	4900	4837	6028	1	0
6	42	D07	3500_5Eup	4901	3457	5987	1	0
6	42	D07	3500_5Eup	4902	2253	5793	1	0
6	42	D07	3500_5Eup	4903	1074	5519	1	0
6	42	D07	3500_5Eup	4904	6118	6325	1	0
6	42	D07	3500_5Eup	4905	3567	10904	1	0
6	42	D07	3500_5Eup	4906	3723	6289	1	0
6	42	D07	3500_5Eup	4907	3345	5986	1	0
6	42	D07	3500_5Eup	4908	3598	3018	1	0
6	42	D07	3500_5Eup	4909	7505	8724	1	0
6	42	D07	3500_5Eup	4910	3084	3394	1	0
6	42	D07	3500_5Eup	4911	1096	3386	1	0
6	42	D07	3500_5Eup	4912	2286	6164	1	0
6	42	D07	3500_5Eup	4913	3757	13710	1	0
6	42	D07	3500_5Eup	4914	3916	6115	1	0
6	42	D07	3500_5Eup	4915	5818	8688	1	0
6	42	D07	3500_5Eup	4916	2249	5999	1	0
6	42	D07	3500_5Eup	4917	1100	5915	1	0
6	42	D07	3500_5Eup	4918	3600	3397	1	0
6	42	D07	3500_5Eup	4919	3494	5023	1	0
6	42	D07	3500_5Eup	4920	2452	5536	1	0
6	42	D07	3500_5Eup	4921	5857	7239	1	0
6	42	D07	3500_5Eup	4922	3676	6444	1	0
6	42	D07	3500_5Eup	4923	2312	8800	1	0
6	42	D07	3500_5Eup	4924	4759	8086	1	0
6	42	D07	3500_5Eup	4925	2321	6122	1	0
6	42	D07	3500_5Eup	4926	2496	6543	1	0
6	42	D07	3500_5Eup	4927	967	10651	1	0
6	42	D07	3500_5Eup	4928	1059	5712	1	0
6	42	D07	3500_5Eup	4929	2129	5442	1	0
6	42	D07	3500_5Eup	4930	2037	5042	1	0
6	42	D07	3500_5Eup	4931	2308	8803	1	0
6	42	D07	3500_5Eup	4932	1056	5970	1	0
6	42	D07	3500_5Eup	4933	2156	8287	1	0
6	42	D07	3500_5Eup	4934	1875	8614	1	0
6	42	D07	3500_5Eup	4935	975	5920	1	0
6	42	D07	3500_5Eup	4936	2225	8508	1	0
6	42	D07	3500_5Eup	4937	2452	6712	1	0
6	42	D07	3500_5Eup	4938	1940	11224	1	0
6	42	D07	3500_5Eup	4939	2357	8403	1	0
6	42	D07	3500_5Eup	4940	3509	5444	1	0
6	42	D07	3500_5Eup	4941	979	11528	1	0
6	42	D07	3500_5Eup	4942	1984	5249	1	0
6	42	D07	3500_5Eup	4943	4631	12026	1	0
6	42	D07	3500_5Eup	4944	3445	8334	1	0
6	42	D07	3500_5Eup	4945	2387	5892	1	0
6	42	D07	3500_5Eup	4946	970	8153	1	0
6	42	D07	3500_5Eup	4947	2024	8398	1	0
6	42	D07	3500_5Eup	4948	2227	9148	1	0
6	42	D07	3500_5Eup	4949	4839	6341	1	0
6	42	D07	3500_5Eup	4950	1027	11221	1	0
6	42	D07	3500_5Eup	4951	2274	3308	1	0
6	42	D07	3500_5Eup	4952	4939	11099	1	0
6	42	D07	3500_5Eup	4953	1087	7334	1	0
6	42	D07	3500_5Eup	4954	2275	5666	1	0
6	42	D07	3500_5Eup	4955	3390	5999	1	0
6	42	D07	3500_5Eup	4956	993	6056	1	0
6	42	D07	3500_5Eup	4957	2064	5096	1	0
6	42	D07	3500_5Eup	4958	972	11618	1	0
6	42	D07	3500_5Eup	4959	1063	5510	1	0
6	42	D07	3500_5Eup	4960	3582	3331	1	0
6	42	D07	3500_5Eup	4961	2210	8778	1	0
6	42	D07	3500_5Eup	4962	3697	6187	1	0
6	42	D07	3500_5Eup	4963	5018	14672	1	0
6	42	D07	3500_5Eup	4964	3505	5823	1	0
6	42	D07	3500_5Eup	4965	1029	6115	1	0
6	42	D07	3500_5Eup	4966	2466	13379	1	0
6	42	D07	3500_5Eup	4967	1104	8125	1	0
6	42	D07	3500_5Eup	4968	2211	5792	1	0
6	42	D07	3500_5Eup	4969	3584	6310	1	0
6	42	D07	3500_5Eup	4970	3534	3628	1	0
6	42	D07	3500_5Eup	4971	1035	6385	1	0
6	42	D07	3500_5Eup	4972	2231	6169	1	0
6	42	D07	3500_5Eup	4973	3777	3976	1	0
6	42	D07	3500_5Eup	4974	4563	3384	1	0
6	42	D07	3500_5Eup	4975	2261	6521	1	0
6	42	D07	3500_5Eup	4976	2275	8035	1	0
6	42	D07	3500_5Eup	4977	2314	7423	1	0
6	42	D07	3500_5Eup	4978	1027	5663	1	0
6	42	D07	3500_5Eup	4979	3512	5489	1	0
6	42	D07	3500_5Eup	4980	2228	5980	1	0
6	42	D07	3500_5Eup	4981	1969	6032	1	0
6	42	D07	3500_5Eup	4982	5884	5520	1	0
6	42	D07	3500_5Eup	4983	4939	5687	1	0
6	42	D07	3500_5Eup	4984	2028	6011	1	0
6	42	D07	3500_5Eup	4985	1947	5470	1	0
6	42	D07	3500_5Eup	4986	1041	11428	1	0
6	42	D07	3500_5Eup	4987	1039	8648	1	0
6	42	D07	3500_5Eup	4988	2267	6025	1	0
6	42	D07	3500_5Eup	4989	3328	5775	1	0
6	42	D07	3500_5Eup	4990	1035	6059	1	0
6	42	D07	3500_5Eup	4991	3495	3599	1	0
6	42	D07	3500_5Eup	4992	1100	7961	1	0
6	42	D07	3500_5Eup	4993	1098	14227	1	0
6	42	D07	3500_5Eup	4994	1041	8817	1	0
6	42	D07	3500_5Eup	4995	2029	11459	1	0
6	42	D07	3500_5Eup	4996	3774	8507	1	0
6	42	D07	3500_5Eup	4997	3352	8289	1	0
6	42	D07	3500_5Eup	4998	3453	11564	1	0
6	42	D07	3500_5Eup	4999	3587	6119	1	0
6	42	D07	3500_5Eup	5000	2424	9055	1	0
6	42	D07	3500_5Eup	5001	893	8778	1	0
6	42	D07	3500_5Eup	5002	2074	6131	1	0
6	42	D07	3500_5Eup	5003	2364	3120	1	0
6	42	D07	3500_5Eup	5004	2224	5943	1	0
6	42	D07	3500_5Eup	5005	1014	8590	1	0
6	42	D07	3500_5Eup	5006	3513	3022	1	0
6	42	D07	3500_5Eup	5007	3743	3300	1	0
6	42	D07	3500_5Eup	5008	2285	6309	1	0
6	42	D07	3500_5Eup	5009	2187	6174	1	0
6	42	D07	3500_5Eup	5010	1066	8220	1	0
6	42	D07	3500_5Eup	5011	3449	5983	1	0
6	42	D07	3500_5Eup	5012	3379	6034	1	0
6	42	D07	3500_5Eup	5013	3459	8380	1	0
6	42	D07	3500_5Eup	5014	1070	5618	1	0
6	42	D07	3500_5Eup	5015	3493	5969	1	0
6	42	D07	3500_5Eup	5016	1120	5792	1	0
6	42	D07	3500_5Eup	5017	4850	8746	1	0
6	42	D07	3500_5Eup	5018	4500	5835	1	0
6	42	D07	3500_5Eup	5019	920	11649	1	0
6	42	D07	3500_5Eup	5020	962	9502	1	0
6	42	D07	3500_5Eup	5021	1947	8171	1	0
6	42	D07	3500_5Eup	5022	2309	9343	1	0
6	42	D07	3500_5Eup	5023	2085	5988	1	0
6	42	D07	3500_5Eup	5024	1024	8154	1	0
6	42	D07	3500_5Eup	5025	2519	7284	1	0
6	42	D07	3500_5Eup	5026	2069	5906	1	0
6	42	D07	3500_5Eup	5027	2365	7854	1	0
6	42	D07	3500_5Eup	5028	4698	4935	1	0
6	42	D07	3500_5Eup	5029	1004	5756	1	0
6	42	D07	3500_5Eup	5030	4524	9108	1	0
6	42	D07	3500_5Eup	5031	955	10666	1	0
6	42	D07	3500_5Eup	5032	1106	6014	1	0
6	42	D07	3500_5Eup	5033	960	6021	1	0
6	42	D07	3500_5Eup	5034	2340	9741	1	0
6	42	D07	3500_5Eup	5035	2246	3314	1	0
6	42	D07	3500_5Eup	5036	3717	12235	1	0
6	42	D07	3500_5Eup	5037	3729	6382	1	0
6	42	D07	3500_5Eup	5038	2030	3317	1	0
6	42	D07	3500_5Eup	5039	2333	8974	1	0
6	42	D07	3500_5Eup	5040	4967	3283	1	0
6	42	D07	3500_5Eup	5041	1019	8782	1	0
6	42	D07	3500_5Eup	5042	3249	7722	1	0
6	42	D07	3500_5Eup	5043	2273	8568	1	0
6	42	D07	3500_5Eup	5044	2301	8769	1	0
6	42	D07	3500_5Eup	5045	995	9069	1	0
6	42	D07	3500_5Eup	5046	1005	5651	1	0
6	42	D07	3500_5Eup	5047	4857	6058	1	0
6	42	D07	3500_5Eup	5048	2367	8373	1	0
6	42	D07	3500_5Eup	5049	3595	3218	1	0
6	42	D07	3500_5Eup	5050	5017	3377	1	0
6	42	D07	3500_5Eup	5051	7372	8484	1	0
6	42	D07	3500_5Eup	5052	1133	8707	1	0
6	42	D07	3500_5Eup	5053	2143	5413	1	0
6	42	D07	3500_5Eup	5054	3567	3889	1	0
6	42	D07	3500_5Eup	5055	5787	11914	1	0
6	42	D07	3500_5Eup	5056	5067	5773	1	0
6	42	D07	3500_5Eup	5057	4640	9116	1	0
6	42	D07	3500_5Eup	5058	2298	11366	1	0
6	42	D07	3500_5Eup	5059	1159	5372	1	0
6	42	D07	3500_5Eup	5060	2235	3502	1	0
6	42	D07	3500_5Eup	5061	4967	11045	1	0
6	42	D07	3500_5Eup	5062	3707	6969	1	0
6	42	D07	3500_5Eup	5063	2437	5981	1	0
6	42	D07	3500_5Eup	5064	2273	3466	1	0
6	42	D07	3500_5Eup	5065	2336	14467	1	0
6	42	D07	3500_5Eup	5066	1099	5799	1	0
6	42	D07	3500_5Eup	5067	2264	8960	1	0
6	42	D07	3500_5Eup	5068	997	5699	1	0
6	42	D07	3500_5Eup	5069	2207	9089	1	0
6	42	D07	3500_5Eup	5070	4999	6233	1	0
6	42	D07	3500_5Eup	5071	4734	10564	1	0
6	42	D07	3500_5Eup	5072	3388	3499	1	0
6	42	D07	3500_5Eup	5073	3358	3908	1	0
6	42	D07	3500_5Eup	5074	1079	5963	1	0
6	42	D07	3500_5Eup	5075	3507	10044	1	0
6	42	D07	3500_5Eup	5076	3693	3499	1	0
6	42	D07	3500_5Eup	5077	2130	5905	1	0
6	42	D07	3500_5Eup	5078	1937	3637	1	0
6	42	D07	3500_5Eup	5079	2247	8364	1	0
6	42	D07	3500_5Eup	5080	1058	6243	1	0
6	42	D07	3500_5Eup	5081	3538	5949	1	0
6	42	D07	3500_5Eup	5082	4667	7091	1	0
6	42	D07	3500_5Eup	5083	2303	11100	1	0
6	42	D07	3500_5Eup	5084	932	8469	1	0
6	42	D07	3500_5Eup	5085	2329	12100	1	0
6	42	D07	3500_5Eup	5086	2251	8259	1	0
6	42	D07	3500_5Eup	5087	2127	3368	1	0
6	42	D07	3500_5Eup	5088	1062	6220	1	0
6	42	D07	3500_5Eup	5089	2235	8595	1	0
6	42	D07	3500_5Eup	5090	1099	5740	1	0
6	42	D07	3500_5Eup	5091	2290	8306	1	0
6	42	D07	3500_5Eup	5092	2006	10598	1	0
6	42	D07	3500_5Eup	5093	4876	3373	1	0
6	42	D07	3500_5Eup	5094	995	6033	1	0
6	42	D07	3500_5Eup	5095	3337	5774	1	0
6	42	D07	3500_5Eup	5096	2295	3431	1	0
6	42	D07	3500_5Eup	5097	3375	6033	1	0
6	42	D07	3500_5Eup	5098	3319	3383	1	0
6	42	D07	3500_5Eup	5099	3483	11299	1	0
6	42	D07	3500_5Eup	5100	1067	2934	1	0
6	42	D07	3500_5Eup	5101	2349	5495	1	0
6	42	D07	3500_5Eup	5102	997	8376	1	0
6	42	D07	3500_5Eup	5103	3270	5438	1	0
6	42	D07	3500_5Eup	5104	3617	10803	1	0
6	42	D07	3500_5Eup	5105	3585	6109	1	0
6	42	D07	3500_5Eup	5106	2419	8460	1	0
6	42	D07	3500_5Eup	5107	2329	5691	1	0
6	42	D07	3500_5Eup	5108	2990	3870	1	0
6	42	D07	3500_5Eup	5109	3583	8347	1	0
6	42	D07	3500_5Eup	5110	3546	3546	1	0
6	42	D07	3500_5Eup	5111	2363	6274	1	0
6	42	D07	3500_5Eup	5112	927	11601	1	0
6	42	D07	3500_5Eup	5113	1086	3890	1	0
6	42	D07	3500_5Eup	5114	971	8338	1	0
6	42	D07	3500_5Eup	5115	3207	5461	1	0
6	42	D07	3500_5Eup	5116	2032	13049	1	0
6	42	D07	3500_5Eup	5117	4737	3124	1	0
6	42	D07	3500_5Eup	5118	3777	8838	1	0
6	42	D07	3500_5Eup	5119	2270	6039	1	0
6	42	D07	3500_5Eup	5120	2357	8916	1	0
6	42	D07	3500_5Eup	5121	3631	11172	1	0
6	42	D07	3500_5Eup	5122	1990	8954	1	0
6	42	D07	3500_5Eup	5123	3578	9068	1	0
6	42	D07	3500_5Eup	5124	3534	8917	1	0
6	42	D07	3500_5Eup	5125	965	13391	1	0
6	42	D07	3500_5Eup	5126	1032	11359	1	0
6	42	D07	3500_5Eup	5127	3611	3523	1	0
6	42	D07	3500_5Eup	5128	1027	7015	1	0
6	42	D07	3500_5Eup	5129	5021	3319	1	0
6	42	D07	3500_5Eup	5130	2174	5880	1	0
6	42	D07	3500_5Eup	5131	2306	5297	1	0
6	42	D07	3500_5Eup	5132	7682	6577	1	0
6	42	D07	3500_5Eup	5133	2319	3431	1	0
6	42	D07	3500_5Eup	5134	2518	7929	1	0
6	42	D07	3500_5Eup	5135	2200	6071	1	0
6	42	D07	3500_5Eup	5136	4593	11179	1	0
6	42	D07	3500_5Eup	5137	1038	8452	1	0
6	42	D07	3500_5Eup	5138	2963	8528	1	0
6	42	D07	3500_5Eup	5139	2205	8972	1	0
6	42	D07	3500_5Eup	5140	1057	5944	1	0
6	42	D07	3500_5Eup	5141	3368	8192	1	0
6	42	D07	3500_5Eup	5142	3609	5903	1	0
6	42	D07	3500_5Eup	5143	3746	11267	1	0
6	42	D07	3500_5Eup	5144	2345	3380	1	0
6	42	D07	3500_5Eup	5145	994	6029	1	0
6	42	D07	3500_5Eup	5146	2340	5736	1	0
6	42	D07	3500_5Eup	5147	4722	3296	1	0
6	42	D07	3500_5Eup	5148	3500	10123	1	0
6	42	D07	3500_5Eup	5149	1085	3224	1	0
6	42	D07	3500_5Eup	5150	3687	8895	1	0
6	42	D07	3500_5Eup	5151	4850	8672	1	0
6	42	D07	3500_5Eup	5152	1038	5671	1	0
6	42	D07	3500_5Eup	5153	2305	9046	1	0
6	42	D07	3500_5Eup	5154	3647	8758	1	0
6	42	D07	3500_5Eup	5155	4681	3527	1	0
6	42	D07	3500_5Eup	5156	3308	8821	1	0
6	42	D07	3500_5Eup	5157	3510	6380	1	0
6	42	D07	3500_5Eup	5158	3615	8940	1	0
6	42	D07	3500_5Eup	5159	3468	3694	1	0
6	42	D07	3500_5Eup	5160	1008	8331	1	0
6	42	D07	3500_5Eup	5161	3693	5492	1	0
6	42	D07	3500_5Eup	5162	2301	3932	1	0
6	42	D07	3500_5Eup	5163	2249	9004	1	0
6	42	D07	3500_5Eup	5164	4749	7961	1	0
6	42	D07	3500_5Eup	5165	2349	10383	1	0
6	42	D07	3500_5Eup	5166	3297	6062	1	0
6	42	D07	3500_5Eup	5167	3610	5979	1	0
6	42	D07	3500_5Eup	5168	4703	6386	1	0
6	42	D07	3500_5Eup	5169	3225	3305	1	0
6	42	D07	3500_5Eup	5170	3423	5935	1	0
6	42	D07	3500_5Eup	5171	2427	12200	1	0
6	42	D07	3500_5Eup	5172	1107	8220	1	0
6	42	D07	3500_5Eup	5173	3512	8799	1	0
6	42	D07	3500_5Eup	5174	3211	2872	1	0
6	42	D07	3500_5Eup	5175	3478	10586	1	0
6	42	D07	3500_5Eup	5176	3491	3725	1	0
6	42	D07	3500_5Eup	5177	2032	6402	1	0
6	42	D07	3500_5Eup	5178	2363	3449	1	0
6	42	D07	3500_5Eup	5179	4984	3802	1	0
6	42	D07	3500_5Eup	5180	3379	7880	1	0
6	42	D07	3500_5Eup	5181	2319	3595	1	0
6	42	D07	3500_5Eup	5182	974	8709	1	0
6	42	D07	3500_5Eup	5183	4613	2693	1	0
6	42	D07	3500_5Eup	5184	3621	8587	1	0
6	42	D07	3500_5Eup	5185	2388	6362	1	0
6	42	D07	3500_5Eup	5186	2291	8672	1	0
6	42	D07	3500_5Eup	5187	3648	9488	1	0
6	42	D07	3500_5Eup	5188	2358	8376	1	0
6	42	D07	3500_5Eup	5189	956	8365	1	0
6	42	D07	3500_5Eup	5190	2410	6095	1	0
6	42	D07	3500_5Eup	5191	2370	8846	1	0
6	42	D07	3500_5Eup	5192	4891	6144	1	0
6	42	D07	3500_5Eup	5193	3182	5859	1	0
6	42	D07	3500_5Eup	5194	2347	3230	1	0
6	42	D07	3500_5Eup	5195	3423	6192	1	0
6	42	D07	3500_5Eup	5196	2101	6147	1	0
6	42	D07	3500_5Eup	5197	2267	8727	1	0
6	42	D07	3500_5Eup	5198	2203	3194	1	0
6	42	D07	3500_5Eup	5199	6290	5813	1	0
6	42	D07	3500_5Eup	5200	2183	6234	1	0
6	42	D07	3500_5Eup	5201	2297	3398	1	0
6	42	D07	3500_5Eup	5202	2215	5675	1	0
6	42	D07	3500_5Eup	5203	973	11933	1	0
6	42	D07	3500_5Eup	5204	2201	6340	1	0
6	42	D07	3500_5Eup	5205	4872	8564	1	0
6	42	D07	3500_5Eup	5206	3418	3243	1	0
6	42	D07	3500_5Eup	5207	2268	5876	1	0
6	42	D07	3500_5Eup	5208	3465	11485	1	0
6	42	D07	3500_5Eup	5209	2261	10912	1	0
6	42	D07	3500_5Eup	5210	1041	3533	1	0
6	42	D07	3500_5Eup	5211	3634	11101	1	0
6	42	D07	3500_5Eup	5212	950	8607	1	0
6	42	D07	3500_5Eup	5213	2283	6229	1	0
6	42	D07	3500_5Eup	5214	2183	5877	1	0
6	42	D07	3500_5Eup	5215	3370	6266	1	0
6	42	D07	3500_5Eup	5216	4701	6023	1	0
6	42	D07	3500_5Eup	5217	990	3507	1	0
6	42	D07	3500_5Eup	5218	2264	5649	1	0
6	42	D07	3500_5Eup	5219	4875	7510	1	0
6	42	D07	3500_5Eup	5220	1889	11244	1	0
6	42	D07	3500_5Eup	5221	2247	4696	1	0
6	42	D07	3500_5Eup	5222	3295	9196	1	0
6	42	D07	3500_5Eup	5223	2242	4066	1	0
6	42	D07	3500_5Eup	5224	2343	6693	1	0
6	42	D07	3500_5Eup	5225	2296	6074	1	0
6	42	D07	3500_5Eup	5226	2172	10339	1	0
6	42	D07	3500_5Eup	5227	3679	3335	1	0
6	42	D07	3500_5Eup	5228	4791	6089	1	0
6	42	D07	3500_5Eup	5229	3465	3611	1	0
6	42	D07	3500_5Eup	5230	4000	6032	1	0
6	42	D07	3500_5Eup	5231	931	8834	1	0
6	42	D07	3500_5Eup	5232	996	6066	1	0
6	42	D07	3500_5Eup	5233	3382	3425	1	0
6	42	D07	3500_5Eup	5234	1076	8871	1	0
6	42	D07	3500_5Eup	5235	2254	5169	1	0
6	42	D07	3500_5Eup	5236	4798	10243	1	0
6	42	D07	3500_5Eup	5237	3534	8838	1	0
6	42	D07	3500_5Eup	5238	1128	3704	1	0
6	42	D07	3500_5Eup	5239	2375	10057	1	0
6	42	D07	3500_5Eup	5240	3207	11225	1	0
6	42	D07	3500_5Eup	5241	2105	3190	1	0
6	42	D07	3500_5Eup	5242	2310	6280	1	0
6	42	D07	3500_5Eup	5243	4520	3120	1	0
6	42	D07	3500_5Eup	5244	1073	8349	1	0
6	42	D07	3500_5Eup	5245	4824	6168	1	0
6	42	D07	3500_5Eup	5246	4717	10513	1	0
6	42	D07	3500_5Eup	5247	3563	3425	1	0
6	42	D07	3500_5Eup	5248	4693	6096	1	0
6	42	D07	3500_5Eup	5249	2355	3635	1	0
6	42	D07	3500_5Eup	5250	1096	3685	1	0
6	42	D07	3500_5Eup	5251	1850	3136	1	0
6	42	D07	3500_5Eup	5252	3408	6257	1	0
6	42	D07	3500_5Eup	5253	4753	7946	1	0
6	42	D07	3500_5Eup	5254	3298	8513	1	0
6	42	D07	3500_5Eup	5255	2214	8760	1	0
6	42	D07	3500_5Eup	5256	3364	6031	1	0
6	42	D07	3500_5Eup	5257	3506	6099	1	0
6	42	D07	3500_5Eup	5258	3509	10455	1	0
6	42	D07	3500_5Eup	5259	3345	8235	1	0
6	42	D07	3500_5Eup	5260	977	8591	1	0
6	42	D07	3500_5Eup	5261	2299	3840	1	0
6	42	D07	3500_5Eup	5262	3287	8571	1	0
6	42	D07	3500_5Eup	5263	3293	3817	1	0
6	42	D07	3500_5Eup	5264	1960	5851	1	0
6	42	D07	3500_5Eup	5265	4692	10923	1	0
6	42	D07	3500_5Eup	5266	2264	8423	1	0
6	42	D07	3500_5Eup	5267	3509	8518	1	0
6	42	D07	3500_5Eup	5268	1971	9081	1	0
6	42	D07	3500_5Eup	5269	4676	7519	1	0
6	42	D07	3500_5Eup	5270	2440	6041	1	0
6	42	D07	3500_5Eup	5271	3219	3054	1	0
6	42	D07	3500_5Eup	5272	2009	3085	1	0
6	42	D07	3500_5Eup	5273	5037	12267	1	0
6	42	D07	3500_5Eup	5274	2320	8789	1	0
6	42	D07	3500_5Eup	5275	3355	3183	1	0
6	42	D07	3500_5Eup	5276	2372	6198	1	0
6	42	D07	3500_5Eup	5277	4587	3393	1	0
6	42	D07	3500_5Eup	5278	2317	6067	1	0
6	42	D07	3500_5Eup	5279	4926	9163	1	0
6	42	D07	3500_5Eup	5280	6166	3431	1	0
6	42	D07	3500_5Eup	5281	1067	8808	1	0
6	42	D07	3500_5Eup	5282	2417	6078	1	0
6	42	D07	3500_5Eup	5283	2338	8040	1	0
6	42	D07	3500_5Eup	5284	2304	3679	1	0
6	42	D07	3500_5Eup	5285	3341	3664	1	0
6	42	D07	3500_5Eup	5286	3544	6394	1	0
6	42	D07	3500_5Eup	5287	3598	8949	1	0
6	42	D07	3500_5Eup	5288	3108	3231	1	0
6	42	D07	3500_5Eup	5289	1140	3375	1	0
6	42	D07	3500_5Eup	5290	1130	3175	1	0
6	42	D07	3500_5Eup	5291	2268	6440	1	0
6	42	D07	3500_5Eup	5292	1083	11567	1	0
6	42	D07	3500_5Eup	5293	4608	5698	1	0
6	42	D07	3500_5Eup	5294	4814	9221	1	0
6	42	D07	3500_5Eup	5295	2569	3499	1	0
6	42	D07	3500_5Eup	5296	2188	8865	1	0
6	42	D07	3500_5Eup	5297	2108	11179	1	0
6	42	D07	3500_5Eup	5298	1077	5557	1	0
6	42	D07	3500_5Eup	5299	4784	8287	1	0
6	42	D07	3500_5Eup	5300	2278	11185	1	0
6	42	D07	3500_5Eup	5301	5870	8052	1	0
6	42	D07	3500_5Eup	5302	6164	3420	1	0
6	42	D07	3500_5Eup	5303	4660	8506	1	0
6	42	D07	3500_5Eup	5304	2163	6046	1	0
6	42	D07	3500_5Eup	5305	2217	3336	1	0
6	42	D07	3500_5Eup	5306	1042	5890	1	0
6	42	D07	3500_5Eup	5307	2385	3854	1	0
6	42	D07	3500_5Eup	5308	4824	9042	1	0
6	42	D07	3500_5Eup	5309	3471	6064	1	0
6	42	D07	3500_5Eup	5310	2304	3153	1	0
6	42	D07	3500_5Eup	5311	3501	6898	1	0
6	42	D07	3500_5Eup	5312	4987	11205	1	0
6	42	D07	3500_5Eup	5313	3596	8716	1	0
6	42	D07	3500_5Eup	5314	6054	5364	1	0
6	42	D07	3500_5Eup	5315	2309	8256	1	0
6	42	D07	3500_5Eup	5316	2291	8670	1	0
6	42	D07	3500_5Eup	5317	1065	6080	1	0
6	42	D07	3500_5Eup	5318	4623	7240	1	0
6	42	D07	3500_5Eup	5319	3434	4053	1	0
6	42	D07	3500_5Eup	5320	3288	8803	1	0
6	42	D07	3500_5Eup	5321	996	11588	1	0
6	42	D07	3500_5Eup	5322	1099	3577	1	0
6	42	D07	3500_5Eup	5323	3332	8532	1	0
6	42	D07	3500_5Eup	5324	3695	8710	1	0
6	42	D07	3500_5Eup	5325	1924	5525	1	0
6	42	D07	3500_5Eup	5326	2181	8412	1	0
6	42	D07	3500_5Eup	5327	1070	5828	1	0
6	42	D07	3500_5Eup	5328	3615	6251	1	0
6	42	D07	3500_5Eup	5329	2583	6104	1	0
6	42	D07	3500_5Eup	5330	2832	11916	1	0
6	42	D07	3500_5Eup	5331	2379	6115	1	0
6	42	D07	3500_5Eup	5332	3511	6058	1	0
6	42	D07	3500_5Eup	5333	3596	8465	1	0
6	42	D07	3500_5Eup	5334	2069	5839	1	0
6	42	D07	3500_5Eup	5335	2100	5782	1	0
6	42	D07	3500_5Eup	5336	2341	3983	1	0
6	42	D07	3500_5Eup	5337	1174	3796	1	0
6	42	D07	3500_5Eup	5338	3588	8379	1	0
6	42	D07	3500_5Eup	5339	1044	8498	1	0
6	42	D07	3500_5Eup	5340	2429	6271	1	0
6	42	D07	3500_5Eup	5341	1119	12005	1	0
6	42	D07	3500_5Eup	5342	3581	5788	1	0
6	42	D07	3500_5Eup	5343	2000	6166	1	0
6	42	D07	3500_5Eup	5344	3351	13364	1	0
6	42	D07	3500_5Eup	5345	1008	3787	1	0
6	42	D07	3500_5Eup	5346	2087	11372	1	0
6	42	D07	3500_5Eup	5347	3527	9066	1	0
6	42	D07	3500_5Eup	5348	5906	5969	1	0
6	42	D07	3500_5Eup	5349	2361	3910	1	0
6	42	D07	3500_5Eup	5350	4287	5497	1	0
6	42	D07	3500_5Eup	5351	1349	5698	1	0
6	42	D07	3500_5Eup	5352	3345	10549	1	0
6	42	D07	3500_5Eup	5353	987	11407	1	0
6	42	D07	3500_5Eup	5354	1076	5429	1	0
6	42	D07	3500_5Eup	5355	2322	3817	1	0
6	42	D07	3500_5Eup	5356	2164	5688	1	0
6	42	D07	3500_5Eup	5357	3649	9142	1	0
6	42	D07	3500_5Eup	5358	3256	8863	1	0
6	42	D07	3500_5Eup	5359	3532	8543	1	0
6	42	D07	3500_5Eup	5360	2332	8854	1	0
6	42	D07	3500_5Eup	5361	1036	8467	1	0
6	42	D07	3500_5Eup	5362	3634	5800	1	0
6	42	D07	3500_5Eup	5363	4601	8366	1	0
6	42	D07	3500_5Eup	5364	3642	8530	1	0
6	42	D07	3500_5Eup	5365	989	8054	1	0
6	42	D07	3500_5Eup	5366	4837	5970	1	0
6	42	D07	3500_5Eup	5367	3288	8438	1	0
6	42	D07	3500_5Eup	5368	5361	6726	1	0
6	42	D07	3500_5Eup	5369	3723	5985	1	0
6	42	D07	3500_5Eup	5370	3587	6012	1	0
6	42	D07	3500_5Eup	5371	3382	19324	1	0
6	42	D07	3500_5Eup	5372	2376	5714	1	0
6	42	D07	3500_5Eup	5373	3003	3384	1	0
6	42	D07	3500_5Eup	5374	2317	6613	1	0
6	42	D07	3500_5Eup	5375	5952	12162	1	0
6	42	D07	3500_5Eup	5376	4660	8622	1	0
6	42	D07	3500_5Eup	5377	2010	5622	1	0
6	42	D07	3500_5Eup	5378	2195	3570	1	0
6	42	D07	3500_5Eup	5379	2308	6036	1	0
6	42	D07	3500_5Eup	5380	2378	3415	1	0
6	42	D07	3500_5Eup	5381	6051	11142	1	0
6	42	D07	3500_5Eup	5382	1022	11590	1	0
6	42	D07	3500_5Eup	5383	2059	5733	1	0
6	42	D07	3500_5Eup	5384	2432	5974	1	0
6	42	D07	3500_5Eup	5385	5078	8942	1	0
6	42	D07	3500_5Eup	5386	2203	8836	1	0
6	42	D07	3500_5Eup	5387	2081	6064	1	0
6	42	D07	3500_5Eup	5388	2023	3139	1	0
6	42	D07	3500_5Eup	5389	4812	8634	1	0
6	42	D07	3500_5Eup	5390	3425	5990	1	0
6	42	D07	3500_5Eup	5391	3211	8447	1	0
6	42	D07	3500_5Eup	5392	1021	5643	1	0
6	42	D07	3500_5Eup	5393	5976	8584	1	0
6	42	D07	3500_5Eup	5394	3551	6077	1	0
6	42	D07	3500_5Eup	5395	1034	13941	1	0
6	42	D07	3500_5Eup	5396	1031	5659	1	0
6	42	D07	3500_5Eup	5397	2294	6103	1	0
6	42	D07	3500_5Eup	5398	3260	6071	1	0
6	42	D07	3500_5Eup	5399	3461	13056	1	0
6	42	D07	3500_5Eup	5400	3569	6102	1	0
6	42	D07	3500_5Eup	5401	3416	8140	1	0
6	42	D07	3500_5Eup	5402	2081	5385	1	0
6	42	D07	3500_5Eup	5403	2166	12325	1	0
6	42	D07	3500_5Eup	5404	3118	2904	1	0
6	42	D07	3500_5Eup	5405	3524	5458	1	0
6	42	D07	3500_5Eup	5406	4896	3646	1	0
6	42	D07	3500_5Eup	5407	2042	5794	1	0
6	42	D07	3500_5Eup	5408	4661	6268	1	0
6	42	D07	3500_5Eup	5409	2331	6329	1	0
6	42	D07	3500_5Eup	5410	3674	10635	1	0
6	42	D07	3500_5Eup	5411	1970	3187	1	0
6	42	D07	3500_5Eup	5412	3209	8979	1	0
6	42	D07	3500_5Eup	5413	4780	8477	1	0
6	42	D07	3500_5Eup	5414	3323	5755	1	0
6	42	D07	3500_5Eup	5415	3218	8325	1	0
6	42	D07	3500_5Eup	5416	3640	5995	1	0
6	42	D07	3500_5Eup	5417	2410	9677	1	0
6	42	D07	3500_5Eup	5418	1013	3636	1	0
6	42	D07	3500_5Eup	5419	2250	8808	1	0
6	42	D07	3500_5Eup	5420	2503	3571	1	0
6	42	D07	3500_5Eup	5421	3386	6073	1	0
6	42	D07	3500_5Eup	5422	2465	8335	1	0
6	42	D07	3500_5Eup	5423	1014	11601	1	0
6	42	D07	3500_5Eup	5424	2140	8956	1	0
6	42	D07	3500_5Eup	5425	2281	8256	1	0
6	42	D07	3500_5Eup	5426	981	10841	1	0
6	42	D07	3500_5Eup	5427	1015	9100	1	0
6	42	D07	3500_5Eup	5428	6166	11039	1	0
6	42	D07	3500_5Eup	5429	3270	10833	1	0
6	42	D07	3500_5Eup	5430	1099	6504	1	0
6	42	D07	3500_5Eup	5431	3404	5921	1	0
6	42	D07	3500_5Eup	5432	2254	6198	1	0
6	42	D07	3500_5Eup	5433	1034	8043	1	0
6	42	D07	3500_5Eup	5434	1989	3105	1	0
6	42	D07	3500_5Eup	5435	3642	5996	1	0
6	42	D07	3500_5Eup	5436	2066	3178	1	0
6	42	D07	3500_5Eup	5437	1117	6543	1	0
6	42	D07	3500_5Eup	5438	4767	3099	1	0
6	42	D07	3500_5Eup	5439	1013	5819	1	0
6	42	D07	3500_5Eup	5440	1043	3222	1	0
6	42	D07	3500_5Eup	5441	2201	9227	1	0
6	42	D07	3500_5Eup	5442	1027	6146	1	0
6	42	D07	3500_5Eup	5443	1970	7788	1	0
6	42	D07	3500_5Eup	5444	2523	11362	1	0
6	42	D07	3500_5Eup	5445	4843	9182	1	0
6	42	D07	3500_5Eup	5446	2309	6350	1	0
6	42	D07	3500_5Eup	5447	1083	3286	1	0
6	42	D07	3500_5Eup	5448	2386	5984	1	0
6	42	D07	3500_5Eup	5449	3551	6071	1	0
6	42	D07	3500_5Eup	5450	4905	3044	1	0
6	42	D07	3500_5Eup	5451	1027	5816	1	0
6	42	D07	3500_5Eup	5452	2000	3405	1	0
6	42	D07	3500_5Eup	5453	3388	5462	1	0
6	42	D07	3500_5Eup	5454	3275	15890	1	0
6	42	D07	3500_5Eup	5455	3427	3448	1	0
6	42	D07	3500_5Eup	5456	2330	5734	1	0
6	42	D07	3500_5Eup	5457	2112	3326	1	0
6	42	D07	3500_5Eup	5458	2887	6173	1	0
6	42	D07	3500_5Eup	5459	2343	3467	1	0
6	42	D07	3500_5Eup	5460	1012	5801	1	0
6	42	D07	3500_5Eup	5461	4771	8549	1	0
6	42	D07	3500_5Eup	5462	3512	8322	1	0
6	42	D07	3500_5Eup	5463	4413	3772	1	0
6	42	D07	3500_5Eup	5464	4554	11537	1	0
6	42	D07	3500_5Eup	5465	3378	6153	1	0
6	42	D07	3500_5Eup	5466	3393	8648	1	0
6	42	D07	3500_5Eup	5467	3560	7806	1	0
6	42	D07	3500_5Eup	5468	2329	3517	1	0
6	42	D07	3500_5Eup	5469	1000	8050	1	0
6	42	D07	3500_5Eup	5470	1982	5842	1	0
6	42	D07	3500_5Eup	5471	2175	8546	1	0
6	42	D07	3500_5Eup	5472	1000	6087	1	0
6	42	D07	3500_5Eup	5473	1690	5423	1	0
6	42	D07	3500_5Eup	5474	3404	6002	1	0
6	42	D07	3500_5Eup	5475	2260	5886	1	0
6	42	D07	3500_5Eup	5476	4518	6571	1	0
6	42	D07	3500_5Eup	5477	2319	17862	1	0
6	42	D07	3500_5Eup	5478	2054	3214	1	0
6	42	D07	3500_5Eup	5479	990	5323	1	0
6	42	D07	3500_5Eup	5480	2059	3582	1	0
6	42	D07	3500_5Eup	5481	2207	11133	1	0
6	42	D07	3500_5Eup	5482	2463	9115	1	0
6	42	D07	3500_5Eup	5483	3645	7874	1	0
6	42	D07	3500_5Eup	5484	1193	5825	1	0
6	42	D07	3500_5Eup	5485	2227	8220	1	0
6	42	D07	3500_5Eup	5486	4789	3506	1	0
6	42	D07	3500_5Eup	5487	4990	8540	1	0
6	42	D07	3500_5Eup	5488	998	8202	1	0
6	42	D07	3500_5Eup	5489	1034	8596	1	0
6	42	D07	3500_5Eup	5490	1049	3194	1	0
6	42	D07	3500_5Eup	5491	1964	8940	1	0
6	42	D07	3500_5Eup	5492	1082	3182	1	0
6	42	D07	3500_5Eup	5493	1119	3302	1	0
6	42	D07	3500_5Eup	5494	2321	12015	1	0
6	42	D07	3500_5Eup	5495	3457	8235	1	0
6	42	D07	3500_5Eup	5496	1045	3334	1	0
6	42	D07	3500_5Eup	5497	1048	5926	1	0
6	42	D07	3500_5Eup	5498	978	11037	1	0
6	42	D07	3500_5Eup	5499	2230	8471	1	0
6	42	D07	3500_5Eup	5500	2245	3354	1	0
6	42	D07	3500_5Eup	5501	3259	5963	1	0
6	42	D07	3500_5Eup	5502	991	11416	1	0
6	42	D07	3500_5Eup	5503	4752	8577	1	0
6	42	D07	3500_5Eup	5504	1045	5988	1	0
6	42	D07	3500_5Eup	5505	3785	9294	1	0
6	42	D07	3500_5Eup	5506	4705	5877	1	0
6	42	D07	3500_5Eup	5507	1060	5988	1	0
6	42	D07	3500_5Eup	5508	4662	10914	1	0
6	42	D07	3500_5Eup	5509	2200	3870	1	0
6	42	D07	3500_5Eup	5510	2353	3631	1	0
6	42	D07	3500_5Eup	5511	2292	7895	1	0
6	42	D07	3500_5Eup	5512	1065	9186	1	0
6	42	D07	3500_5Eup	5513	979	8266	1	0
6	42	D07	3500_5Eup	5514	3267	11598	1	0
6	42	D07	3500_5Eup	5515	2335	10926	1	0
6	42	D07	3500_5Eup	5516	3757	8589	1	0
6	42	D07	3500_5Eup	5517	3374	5651	1	0
6	42	D07	3500_5Eup	5518	2294	8436	1	0
6	42	D07	3500_5Eup	5519	4604	5486	1	0
6	42	D07	3500_5Eup	5520	3406	5791	1	0
6	42	D07	3500_5Eup	5521	2120	11432	1	0
6	42	D07	3500_5Eup	5522	2222	8723	1	0
6	42	D07	3500_5Eup	5523	2259	8177	1	0
6	42	D07	3500_5Eup	5524	3454	11407	1	0
6	42	D07	3500_5Eup	5525	937	8429	1	0
6	42	D07	3500_5Eup	5526	3258	9972	1	0
6	42	D07	3500_5Eup	5527	4898	8076	1	0
6	42	D07	3500_5Eup	5528	2400	11608	1	0
6	42	D07	3500_5Eup	5529	1079	3510	1	0
6	42	D07	3500_5Eup	5530	2298	8760	1	0
6	42	D07	3500_5Eup	5531	4819	2867	1	0
6	42	D07	3500_5Eup	5532	3801	8466	1	0
6	42	D07	3500_5Eup	5533	3226	5687	1	0
6	42	D07	3500_5Eup	5534	1231	3881	1	0
6	42	D07	3500_5Eup	5535	952	11430	1	0
6	42	D07	3500_5Eup	5536	4274	8913	1	0
6	42	D07	3500_5Eup	5537	2295	8409	1	0
6	42	D07	3500_5Eup	5538	2374	6162	1	0
6	42	D07	3500_5Eup	5539	2379	6844	1	0
6	42	D07	3500_5Eup	5540	980	11243	1	0
6	42	D07	3500_5Eup	5541	4870	8464	1	0
6	42	D07	3500_5Eup	5542	1118	6094	1	0
6	42	D07	3500_5Eup	5543	2357	6211	1	0
6	42	D07	3500_5Eup	5544	2316	6396	1	0
6	42	D07	3500_5Eup	5545	2434	6076	1	0
6	42	D07	3500_5Eup	5546	2415	14223	1	0
6	42	D07	3500_5Eup	5547	3527	9433	1	0
6	42	D07	3500_5Eup	5548	2355	3612	1	0
6	42	D07	3500_5Eup	5549	2372	5988	1	0
6	42	D07	3500_5Eup	5550	2381	14516	1	0
6	42	D07	3500_5Eup	5551	2391	8971	1	0
6	42	D07	3500_5Eup	5552	1074	3550	1	0
6	42	D07	3500_5Eup	5553	1026	8483	1	0
6	42	D07	3500_5Eup	5554	5061	9162	1	0
6	42	D07	3500_5Eup	5555	3960	6071	1	0
6	42	D07	3500_5Eup	5556	2367	4054	1	0
6	42	D07	3500_5Eup	5557	1102	8754	1	0
6	42	D07	3500_5Eup	5558	6101	8329	1	0
6	42	D07	3500_5Eup	5559	2299	6113	1	0
6	42	D07	3500_5Eup	5560	3557	9845	1	0
6	42	D07	3500_5Eup	5561	1909	3184	1	0
6	42	D07	3500_5Eup	5562	3328	5586	1	0
6	42	D07	3500_5Eup	5563	2368	6183	1	0
6	42	D07	3500_5Eup	5564	2288	8416	1	0
6	42	D07	3500_5Eup	5565	2252	3957	1	0
6	42	D07	3500_5Eup	5566	2346	6125	1	0
6	42	D07	3500_5Eup	5567	2006	3043	1	0
6	42	D07	3500_5Eup	5568	1098	16748	1	0
6	42	D07	3500_5Eup	5569	2276	3442	1	0
6	42	D07	3500_5Eup	5570	4682	2987	1	0
6	42	D07	3500_5Eup	5571	2314	11334	1	0
6	42	D07	3500_5Eup	5572	2294	8572	1	0
6	42	D07	3500_5Eup	5573	4662	5737	1	0
6	42	D07	3500_5Eup	5574	2398	3107	1	0
6	42	D07	3500_5Eup	5575	3659	8346	1	0
6	42	D07	3500_5Eup	5576	2298	7386	1	0
6	42	D07	3500_5Eup	5577	3574	6119	1	0
6	42	D07	3500_5Eup	5578	4582	6367	1	0
6	42	D07	3500_5Eup	5579	2269	11406	1	0
6	42	D07	3500_5Eup	5580	2058	5779	1	0
6	42	D07	3500_5Eup	5581	6109	6429	1	0
6	42	D07	3500_5Eup	5582	3791	8447	1	0
6	42	D07	3500_5Eup	5583	974	11492	1	0
6	42	D07	3500_5Eup	5584	3426	8415	1	0
6	42	D07	3500_5Eup	5585	988	5601	1	0
6	42	D07	3500_5Eup	5586	2533	3982	1	0
6	42	D07	3500_5Eup	5587	2276	10558	1	0
6	42	D07	3500_5Eup	5588	2341	10433	1	0
6	42	D07	3500_5Eup	5589	4622	9179	1	0
6	42	D07	3500_5Eup	5590	4693	3007	1	0
6	42	D07	3500_5Eup	5591	3477	6154	1	0
6	42	D07	3500_5Eup	5592	1011	6183	1	0
6	42	D07	3500_5Eup	5593	3257	5810	1	0
6	42	D07	3500_5Eup	5594	4580	8929	1	0
6	42	D07	3500_5Eup	5595	2576	6194	1	0
6	42	D07	3500_5Eup	5596	963	7811	1	0
6	42	D07	3500_5Eup	5597	3596	3342	1	0
6	42	D07	3500_5Eup	5598	3758	3916	1	0
6	42	D07	3500_5Eup	5599	2379	5316	1	0
6	42	D07	3500_5Eup	5600	2302	3553	1	0
6	42	D07	3500_5Eup	5601	3384	8376	1	0
6	42	D07	3500_5Eup	5602	3532	6216	1	0
6	42	D07	3500_5Eup	5603	1009	8628	1	0
6	42	D07	3500_5Eup	5604	1002	6304	1	0
6	42	D07	3500_5Eup	5605	3359	5103	1	0
6	42	D07	3500_5Eup	5606	2177	3308	1	0
6	42	D07	3500_5Eup	5607	3591	3256	1	0
6	42	D07	3500_5Eup	5608	2260	6092	1	0
6	42	D07	3500_5Eup	5609	2286	6283	1	0
6	42	D07	3500_5Eup	5610	2313	5799	1	0
6	42	D07	3500_5Eup	5611	1023	8631	1	0
6	42	D07	3500_5Eup	5612	1011	5995	1	0
6	42	D07	3500_5Eup	5613	2348	8491	1	0
6	42	D07	3500_5Eup	5614	2457	6051	1	0
6	42	D07	3500_5Eup	5615	2201	7930	1	0
6	42	D07	3500_5Eup	5616	2251	6054	1	0
6	42	D07	3500_5Eup	5617	2293	7682	1	0
6	42	D07	3500_5Eup	5618	2464	3425	1	0
6	42	D07	3500_5Eup	5619	3562	3617	1	0
6	42	D07	3500_5Eup	5620	1968	9484	1	0
6	42	D07	3500_5Eup	5621	1171	15487	1	0
6	42	D07	3500_5Eup	5622	2407	6166	1	0
6	42	D07	3500_5Eup	5623	3665	13379	1	0
6	42	D07	3500_5Eup	5624	2263	3725	1	0
6	42	D07	3500_5Eup	5625	1111	6040	1	0
6	42	D07	3500_5Eup	5626	6264	8985	1	0
6	42	D07	3500_5Eup	5627	3372	5889	1	0
6	42	D07	3500_5Eup	5628	970	8851	1	0
6	42	D07	3500_5Eup	5629	1969	9074	1	0
6	42	D07	3500_5Eup	5630	2241	11417	1	0
6	42	D07	3500_5Eup	5631	3588	8778	1	0
6	42	D07	3500_5Eup	5632	3636	5661	1	0
6	42	D07	3500_5Eup	5633	3562	11461	1	0
6	42	D07	3500_5Eup	5634	2330	5958	1	0
6	42	D07	3500_5Eup	5635	3459	6500	1	0
6	42	D07	3500_5Eup	5636	5022	3745	1	0
6	42	D07	3500_5Eup	5637	4687	6261	1	0
6	42	D07	3500_5Eup	5638	2328	11325	1	0
6	42	D07	3500_5Eup	5639	3612	8879	1	0
6	42	D07	3500_5Eup	5640	984	6513	1	0
6	42	D07	3500_5Eup	5641	3489	3406	1	0
6	42	D07	3500_5Eup	5642	2028	8260	1	0
6	42	D07	3500_5Eup	5643	2123	10620	1	0
6	42	D07	3500_5Eup	5644	1048	10911	1	0
6	42	D07	3500_5Eup	5645	1039	8452	1	0
6	42	D07	3500_5Eup	5646	6205	6091	1	0
6	42	D07	3500_5Eup	5647	2458	7269	1	0
6	42	D07	3500_5Eup	5648	4870	3027	1	0
6	42	D07	3500_5Eup	5649	2452	8510	1	0
6	42	D07	3500_5Eup	5650	3511	5632	1	0
6	42	D07	3500_5Eup	5651	2286	6155	1	0
6	42	D07	3500_5Eup	5652	2394	3545	1	0
6	42	D07	3500_5Eup	5653	2213	10921	1	0
6	42	D07	3500_5Eup	5654	2269	5986	1	0
6	42	D07	3500_5Eup	5655	2435	9035	1	0
6	42	D07	3500_5Eup	5656	3606	11815	1	0
6	42	D07	3500_5Eup	5657	2296	6211	1	0
6	42	D07	3500_5Eup	5658	3516	6449	1	0
6	42	D07	3500_5Eup	5659	3601	6424	1	0
6	42	D07	3500_5Eup	5660	3390	10724	1	0
6	42	D07	3500_5Eup	5661	1048	3446	1	0
6	42	D07	3500_5Eup	5662	5221	9431	1	0
6	42	D07	3500_5Eup	5663	3389	5937	1	0
6	42	D07	3500_5Eup	5664	2228	8666	1	0
6	42	D07	3500_5Eup	5665	3663	13660	1	0
6	42	D07	3500_5Eup	5666	2288	3598	1	0
6	42	D07	3500_5Eup	5667	4864	8412	1	0
6	42	D07	3500_5Eup	5668	3466	8615	1	0
6	42	D07	3500_5Eup	5669	2097	8704	1	0
6	42	D07	3500_5Eup	5670	5934	3249	1	0
6	42	D07	3500_5Eup	5671	2260	13753	1	0
6	42	D07	3500_5Eup	5672	2205	8623	1	0
6	42	D07	3500_5Eup	5673	1054	3555	1	0
6	42	D07	3500_5Eup	5674	3707	8998	1	0
6	42	D07	3500_5Eup	5675	6135	8125	1	0
6	42	D07	3500_5Eup	5676	3394	8488	1	0
6	42	D07	3500_5Eup	5677	3525	3715	1	0
6	42	D07	3500_5Eup	5678	1008	10901	1	0
6	42	D07	3500_5Eup	5679	1118	3508	1	0
6	42	D07	3500_5Eup	5680	4746	3448	1	0
6	42	D07	3500_5Eup	5681	2272	5684	1	0
6	42	D07	3500_5Eup	5682	6214	5945	1	0
6	42	D07	3500_5Eup	5683	4668	6285	1	0
6	42	D07	3500_5Eup	5684	1064	8162	1	0
6	42	D07	3500_5Eup	5685	2947	11797	1	0
6	42	D07	3500_5Eup	5686	2178	4626	1	0
6	42	D07	3500_5Eup	5687	3524	8884	1	0
6	42	D07	3500_5Eup	5688	2417	5932	1	0
6	42	D07	3500_5Eup	5689	2303	9077	1	0
6	42	D07	3500_5Eup	5690	2273	3401	1	0
6	42	D07	3500_5Eup	5691	7181	3410	1	0
6	42	D07	3500_5Eup	5692	1013	5910	1	0
6	42	D07	3500_5Eup	5693	3287	9354	1	0
6	42	D07	3500_5Eup	5694	4707	8785	1	0
6	42	D07	3500_5Eup	5695	3628	6065	1	0
6	42	D07	3500_5Eup	5696	3637	3253	1	0
6	42	D07	3500_5Eup	5697	3555	6259	1	0
6	42	D07	3500_5Eup	5698	4632	8239	1	0
6	42	D07	3500_5Eup	5699	1007	14519	1	0
6	42	D07	3500_5Eup	5700	4670	5624	1	0
6	42	D07	3500_5Eup	5701	1089	8344	1	0
6	42	D07	3500_5Eup	5702	969	7973	1	0
6	42	D07	3500_5Eup	5703	4832	6161	1	0
6	42	D07	3500_5Eup	5704	2077	8579	1	0
6	42	D07	3500_5Eup	5705	943	6232	1	0
6	42	D07	3500_5Eup	5706	2443	5348	1	0
6	42	D07	3500_5Eup	5707	1177	3177	1	0
6	42	D07	3500_5Eup	5708	1022	3360	1	0
6	42	D07	3500_5Eup	5709	4811	8750	1	0
6	42	D07	3500_5Eup	5710	1017	8452	1	0
6	42	D07	3500_5Eup	5711	3403	3427	1	0
6	42	D07	3500_5Eup	5712	3656	5281	1	0
6	42	D07	3500_5Eup	5713	2135	8415	1	0
6	42	D07	3500_5Eup	5714	1117	10844	1	0
6	42	D07	3500_5Eup	5715	3623	4789	1	0
6	42	D07	3500_5Eup	5716	2348	6345	1	0
6	42	D07	3500_5Eup	5717	2081	6196	1	0
6	42	D07	3500_5Eup	5718	2310	5604	1	0
6	42	D07	3500_5Eup	5719	3571	11477	1	0
6	42	D07	3500_5Eup	5720	2197	3501	1	0
6	42	D07	3500_5Eup	5721	2319	12339	1	0
6	42	D07	3500_5Eup	5722	1004	3582	1	0
6	42	D07	3500_5Eup	5723	999	5998	1	0
6	42	D07	3500_5Eup	5724	3600	8488	1	0
6	42	D07	3500_5Eup	5725	6138	10812	1	0
6	42	D07	3500_5Eup	5726	1917	5856	1	0
6	42	D07	3500_5Eup	5727	3398	5694	1	0
6	42	D07	3500_5Eup	5728	3385	6340	1	0
6	42	D07	3500_5Eup	5729	3436	5646	1	0
6	42	D07	3500_5Eup	5730	5004	8165	1	0
6	42	D07	3500_5Eup	5731	3435	8875	1	0
6	42	D07	3500_5Eup	5732	5215	8726	1	0
6	42	D07	3500_5Eup	5733	2491	9102	1	0
6	42	D07	3500_5Eup	5734	2343	10625	1	0
6	42	D07	3500_5Eup	5735	1029	5838	1	0
6	42	D07	3500_5Eup	5736	1120	3521	1	0
6	42	D07	3500_5Eup	5737	2000	5745	1	0
6	42	D07	3500_5Eup	5738	2121	10535	1	0
6	42	D07	3500_5Eup	5739	2121	5820	1	0
6	42	D07	3500_5Eup	5740	4644	4400	1	0
6	42	D07	3500_5Eup	5741	6077	5992	1	0
6	42	D07	3500_5Eup	5742	2362	8612	1	0
6	42	D07	3500_5Eup	5743	4263	11356	1	0
6	42	D07	3500_5Eup	5744	3624	6195	1	0
6	42	D07	3500_5Eup	5745	902	11268	1	0
6	42	D07	3500_5Eup	5746	2331	8496	1	0
6	42	D07	3500_5Eup	5747	6016	5962	1	0
6	42	D07	3500_5Eup	5748	3618	8239	1	0
6	42	D07	3500_5Eup	5749	2237	6035	1	0
6	42	D07	3500_5Eup	5750	2351	3566	1	0
6	42	D07	3500_5Eup	5751	933	13380	1	0
6	42	D07	3500_5Eup	5752	1070	7963	1	0
6	42	D07	3500_5Eup	5753	1005	10715	1	0
6	42	D07	3500_5Eup	5754	3414	8144	1	0
6	42	D07	3500_5Eup	5755	3481	3246	1	0
6	42	D07	3500_5Eup	5756	2339	7976	1	0
6	42	D07	3500_5Eup	5757	3686	8523	1	0
6	42	D07	3500_5Eup	5758	1109	5950	1	0
6	42	D07	3500_5Eup	5759	5910	13152	1	0
6	42	D07	3500_5Eup	5760	2229	5729	1	0
6	42	D07	3500_5Eup	5761	2259	5780	1	0
6	42	D07	3500_5Eup	5762	1071	3233	1	0
6	42	D07	3500_5Eup	5763	2341	9414	1	0
6	42	D07	3500_5Eup	5764	4905	6323	1	0
6	42	D07	3500_5Eup	5765	1011	13487	1	0
6	42	D07	3500_5Eup	5766	1095	3319	1	0
6	42	D07	3500_5Eup	5767	1056	8456	1	0
6	42	D07	3500_5Eup	5768	2094	11093	1	0
6	42	D07	3500_5Eup	5769	6302	6176	1	0
6	42	D07	3500_5Eup	5770	3567	8091	1	0
6	42	D07	3500_5Eup	5771	2413	5779	1	0
6	42	D07	3500_5Eup	5772	2403	6486	1	0
6	42	D07	3500_5Eup	5773	4728	5544	1	0
6	42	D07	3500_5Eup	5774	1041	5842	1	0
6	42	D07	3500_5Eup	5775	1039	6056	1	0
6	42	D07	3500_5Eup	5776	2238	12843	1	0
6	42	D07	3500_5Eup	5777	2285	8612	1	0
6	42	D07	3500_5Eup	5778	3828	6302	1	0
6	42	D07	3500_5Eup	5779	2325	11339	1	0
6	42	D07	3500_5Eup	5780	3287	11788	1	0
6	42	D07	3500_5Eup	5781	4662	9204	1	0
6	42	D07	3500_5Eup	5782	2256	5958	1	0
6	42	D07	3500_5Eup	5783	3364	8367	1	0
6	42	D07	3500_5Eup	5784	2387	8370	1	0
6	42	D07	3500_5Eup	5785	2392	10050	1	0
6	42	D07	3500_5Eup	5786	2292	10188	1	0
6	42	D07	3500_5Eup	5787	3661	3336	1	0
6	42	D07	3500_5Eup	5788	1060	6100	1	0
6	42	D07	3500_5Eup	5789	4926	5820	1	0
6	42	D07	3500_5Eup	5790	3660	8440	1	0
6	42	D07	3500_5Eup	5791	3496	8587	1	0
6	42	D07	3500_5Eup	5792	2316	3252	1	0
6	42	D07	3500_5Eup	5793	4854	3340	1	0
6	42	D07	3500_5Eup	5794	6096	3333	1	0
6	42	D07	3500_5Eup	5795	1116	9155	1	0
6	42	D07	3500_5Eup	5796	2232	3494	1	0
6	42	D07	3500_5Eup	5797	5991	10594	1	0
6	42	D07	3500_5Eup	5798	3732	11106	1	0
6	42	D07	3500_5Eup	5799	1083	3589	1	0
6	42	D07	3500_5Eup	5800	3474	3474	1	0
6	42	D07	3500_5Eup	5801	2447	9186	1	0
6	42	D07	3500_5Eup	5802	6298	7222	1	0
6	42	D07	3500_5Eup	5803	4309	11601	1	0
6	42	D07	3500_5Eup	5804	4790	10706	1	0
6	42	D07	3500_5Eup	5805	6001	6028	1	0
6	42	D07	3500_5Eup	5806	3619	8548	1	0
6	42	D07	3500_5Eup	5807	2342	8413	1	0
6	42	D07	3500_5Eup	5808	2369	4491	1	0
6	42	D07	3500_5Eup	5809	2284	6113	1	0
6	42	D07	3500_5Eup	5810	3498	8209	1	0
6	42	D07	3500_5Eup	5811	3430	8465	1	0
6	42	D07	3500_5Eup	5812	4890	8911	1	0
6	42	D07	3500_5Eup	5813	3322	8490	1	0
6	42	D07	3500_5Eup	5814	4973	11099	1	0
6	42	D07	3500_5Eup	5815	3699	6134	1	0
6	42	D07	3500_5Eup	5816	2212	8712	1	0
6	42	D07	3500_5Eup	5817	1080	5736	1	0
6	42	D07	3500_5Eup	5818	5098	6582	1	0
6	42	D07	3500_5Eup	5819	1046	5637	1	0
6	42	D07	3500_5Eup	5820	3644	9071	1	0
6	42	D07	3500_5Eup	5821	1030	13431	1	0
6	42	D07	3500_5Eup	5822	1074	3693	1	0
6	42	D07	3500_5Eup	5823	2378	8919	1	0
6	42	D07	3500_5Eup	5824	3529	10508	1	0
6	42	D07	3500_5Eup	5825	1321	5851	1	0
6	42	D07	3500_5Eup	5826	2474	5818	1	0
6	42	D07	3500_5Eup	5827	1002	8271	1	0
6	42	D07	3500_5Eup	5828	2303	8210	1	0
6	42	D07	3500_5Eup	5829	2293	3229	1	0
6	42	D07	3500_5Eup	5830	1088	5491	1	0
6	42	D07	3500_5Eup	5831	4863	2835	1	0
6	42	D07	3500_5Eup	5832	2403	5796	1	0
6	42	D07	3500_5Eup	5833	3235	3519	1	0
6	42	D07	3500_5Eup	5834	2224	6118	1	0
6	42	D07	3500_5Eup	5835	1994	10690	1	0
6	42	D07	3500_5Eup	5836	2231	3494	1	0
6	42	D07	3500_5Eup	5837	2313	5761	1	0
6	42	D07	3500_5Eup	5838	3538	8319	1	0
6	42	D07	3500_5Eup	5839	1024	3130	1	0
6	42	D07	3500_5Eup	5840	2239	5458	1	0
6	42	D07	3500_5Eup	5841	2346	6256	1	0
6	42	D07	3500_5Eup	5842	1105	11470	1	0
6	42	D07	3500_5Eup	5843	2433	17467	1	0
6	42	D07	3500_5Eup	5844	3531	3041	1	0
6	42	D07	3500_5Eup	5845	2202	6807	1	0
6	42	D07	3500_5Eup	5846	1974	10837	1	0
6	42	D07	3500_5Eup	5847	2251	8428	1	0
6	42	D07	3500_5Eup	5848	1894	7615	1	0
6	42	D07	3500_5Eup	5849	2233	8906	1	0
6	42	D07	3500_5Eup	5850	4767	3646	1	0
6	42	D07	3500_5Eup	5851	3428	5739	1	0
6	42	D07	3500_5Eup	5852	3330	3854	1	0
6	42	D07	3500_5Eup	5853	2237	11756	1	0
6	42	D07	3500_5Eup	5854	3681	6133	1	0
6	42	D07	3500_5Eup	5855	1065	3303	1	0
6	42	D07	3500_5Eup	5856	1041	6119	1	0
6	42	D07	3500_5Eup	5857	3408	10705	1	0
6	42	D07	3500_5Eup	5858	991	5930	1	0
6	42	D07	3500_5Eup	5859	2343	2831	1	0
6	42	D07	3500_5Eup	5860	1100	6536	1	0
6	42	D07	3500_5Eup	5861	2275	11146	1	0
6	42	D07	3500_5Eup	5862	3470	8137	1	0
6	42	D07	3500_5Eup	5863	911	10407	1	0
6	42	D07	3500_5Eup	5864	4826	8502	1	0
6	42	D07	3500_5Eup	5865	1162	5661	1	0
6	42	D07	3500_5Eup	5866	4851	3799	1	0
6	42	D07	3500_5Eup	5867	2331	6059	1	0
6	42	D07	3500_5Eup	5868	3357	8490	1	0
6	42	D07	3500_5Eup	5869	3595	5833	1	0
6	42	D07	3500_5Eup	5870	801	8348	1	0
6	42	D07	3500_5Eup	5871	2256	5795	1	0
6	42	D07	3500_5Eup	5872	1035	5840	1	0
6	42	D07	3500_5Eup	5873	4869	8702	1	0
6	42	D07	3500_5Eup	5874	4939	7759	1	0
6	42	D07	3500_5Eup	5875	912	13829	1	0
6	42	D07	3500_5Eup	5876	999	5698	1	0
6	42	D07	3500_5Eup	5877	3617	5202	1	0
6	42	D07	3500_5Eup	5878	3445	9190	1	0
6	42	D07	3500_5Eup	5879	2250	5697	1	0
6	42	D07	3500_5Eup	5880	3116	8323	1	0
6	42	D07	3500_5Eup	5881	3409	5494	1	0
6	42	D07	3500_5Eup	5882	2160	3376	1	0
6	42	D07	3500_5Eup	5883	2223	3493	1	0
6	42	D07	3500_5Eup	5884	1110	3374	1	0
6	42	D07	3500_5Eup	5885	2421	3542	1	0
6	42	D07	3500_5Eup	5886	4753	10237	1	0
6	42	D07	3500_5Eup	5887	3542	5752	1	0
6	42	D07	3500_5Eup	5888	6195	3510	1	0
6	42	D07	3500_5Eup	5889	950	8459	1	0
6	42	D07	3500_5Eup	5890	2037	5490	1	0
6	42	D07	3500_5Eup	5891	1097	3764	1	0
6	42	D07	3500_5Eup	5892	1037	10706	1	0
6	42	D07	3500_5Eup	5893	2285	6131	1	0
6	42	D07	3500_5Eup	5894	2427	8888	1	0
6	42	D07	3500_5Eup	5895	3453	4906	1	0
6	42	D07	3500_5Eup	5896	910	14257	1	0
6	42	D07	3500_5Eup	5897	3446	8583	1	0
6	42	D07	3500_5Eup	5898	1004	5995	1	0
6	42	D07	3500_5Eup	5899	2250	11379	1	0
6	42	D07	3500_5Eup	5900	3635	5637	1	0
6	42	D07	3500_5Eup	5901	2449	13684	1	0
6	42	D07	3500_5Eup	5902	2336	3667	1	0
6	42	D07	3500_5Eup	5903	3399	8860	1	0
6	42	D07	3500_5Eup	5904	3622	5907	1	0
6	42	D07	3500_5Eup	5905	3553	8742	1	0
6	42	D07	3500_5Eup	5906	4650	5648	1	0
6	42	D07	3500_5Eup	5907	4697	7283	1	0
6	42	D07	3500_5Eup	5908	3507	8199	1	0
6	42	D07	3500_5Eup	5909	3385	3662	1	0
6	42	D07	3500_5Eup	5910	1104	5993	1	0
6	42	D07	3500_5Eup	5911	1065	6088	1	0
6	42	D07	3500_5Eup	5912	850	10207	1	0
6	42	D07	3500_5Eup	5913	1028	3118	1	0
6	42	D07	3500_5Eup	5914	2380	3405	1	0
6	42	D07	3500_5Eup	5915	1011	5513	1	0
6	42	D07	3500_5Eup	5916	3461	5911	1	0
6	42	D07	3500_5Eup	5917	1898	8886	1	0
6	42	D07	3500_5Eup	5918	2340	6063	1	0
6	42	D07	3500_5Eup	5919	2260	6132	1	0
6	42	D07	3500_5Eup	5920	2367	5756	1	0
6	42	D07	3500_5Eup	5921	2173	8208	1	0
6	42	D07	3500_5Eup	5922	2354	5991	1	0
6	42	D07	3500_5Eup	5923	3252	3454	1	0
6	42	D07	3500_5Eup	5924	2082	6390	1	0
6	42	D07	3500_5Eup	5925	1062	11156	1	0
6	42	D07	3500_5Eup	5926	965	9284	1	0
6	42	D07	3500_5Eup	5927	2257	16715	1	0
6	42	D07	3500_5Eup	5928	2360	3587	1	0
6	42	D07	3500_5Eup	5929	3392	3419	1	0
6	42	D07	3500_5Eup	5930	2224	5997	1	0
6	42	D07	3500_5Eup	5931	3359	3094	1	0
6	42	D07	3500_5Eup	5932	1116	3175	1	0
6	42	D07	3500_5Eup	5933	3599	8589	1	0
6	42	D07	3500_5Eup	5934	3623	5611	1	0
6	42	D07	3500_5Eup	5935	3615	3644	1	0
6	42	D07	3500_5Eup	5936	3866	13927	1	0
6	42	D07	3500_5Eup	5937	2415	6195	1	0
6	42	D07	3500_5Eup	5938	3510	5435	1	0
6	42	D07	3500_5Eup	5939	2062	8230	1	0
6	42	D07	3500_5Eup	5940	943	13994	1	0
6	42	D07	3500_5Eup	5941	2322	5541	1	0
6	42	D07	3500_5Eup	5942	1087	3364	1	0
6	42	D07	3500_5Eup	5943	2228	3367	1	0
6	42	D07	3500_5Eup	5944	3813	6815	1	0
6	42	D07	3500_5Eup	5945	3558	10719	1	0
6	42	D07	3500_5Eup	5946	2202	3520	1	0
6	42	D07	3500_5Eup	5947	2334	8685	1	0
6	42	D07	3500_5Eup	5948	3324	11843	1	0
6	42	D07	3500_5Eup	5949	1130	5475	1	0
6	42	D07	3500_5Eup	5950	2335	8601	1	0
6	42	D07	3500_5Eup	5951	2240	9001	1	0
6	42	D07	3500_5Eup	5952	1384	5470	1	0
6	42	D07	3500_5Eup	5953	4529	7884	1	0
6	42	D07	3500_5Eup	5954	6026	5903	1	0
6	42	D07	3500_5Eup	5955	3307	5795	1	0
6	42	D07	3500_5Eup	5956	3600	8630	1	0
6	42	D07	3500_5Eup	5957	2269	11440	1	0
6	42	D07	3500_5Eup	5958	3616	8788	1	0
6	42	D07	3500_5Eup	5959	3583	13545	1	0
6	42	D07	3500_5Eup	5960	2141	9897	1	0
6	42	D07	3500_5Eup	5961	2300	8364	1	0
6	42	D07	3500_5Eup	5962	952	13755	1	0
6	42	D07	3500_5Eup	5963	2465	11032	1	0
6	42	D07	3500_5Eup	5964	3332	9041	1	0
6	42	D07	3500_5Eup	5965	2499	6371	1	0
6	42	D07	3500_5Eup	5966	2264	11639	1	0
6	42	D07	3500_5Eup	5967	3616	6331	1	0
6	42	D07	3500_5Eup	5968	5895	3589	1	0
6	42	D07	3500_5Eup	5969	4906	3726	1	0
6	42	D07	3500_5Eup	5970	2205	5983	1	0
6	42	D07	3500_5Eup	5971	3775	9572	1	0
6	42	D07	3500_5Eup	5972	2242	8833	1	0
6	42	D07	3500_5Eup	5973	3744	6172	1	0
6	42	D07	3500_5Eup	5974	993	5922	1	0
6	42	D07	3500_5Eup	5975	4657	9004	1	0
6	42	D07	3500_5Eup	5976	1196	3181	1	0
6	42	D07	3500_5Eup	5977	3677	6330	1	0
6	42	D07	3500_5Eup	5978	4615	13700	1	0
6	42	D07	3500_5Eup	5979	2425	8325	1	0
6	42	D07	3500_5Eup	5980	2382	6814	1	0
6	42	D07	3500_5Eup	5981	1076	3329	1	0
6	42	D07	3500_5Eup	5982	3787	8642	1	0
6	42	D07	3500_5Eup	5983	2215	6676	1	0
6	42	D07	3500_5Eup	5984	3735	6522	1	0
6	42	D07	3500_5Eup	5985	2170	9972	1	0
6	42	D07	3500_5Eup	5986	1363	5769	1	0
6	42	D07	3500_5Eup	5987	2027	7722	1	0
6	42	D07	3500_5Eup	5988	2295	8761	1	0
6	42	D07	3500_5Eup	5989	1079	3575	1	0
6	42	D07	3500_5Eup	5990	2236	8877	1	0
6	42	D07	3500_5Eup	5991	3714	8347	1	0
6	42	D07	3500_5Eup	5992	2256	3919	1	0
6	42	D07	3500_5Eup	5993	2374	8148	1	0
6	42	D07	3500_5Eup	5994	2281	8467	1	0
6	42	D07	3500_5Eup	5995	993	6260	1	0
6	42	D07	3500_5Eup	5996	4697	6103	1	0
6	42	D07	3500_5Eup	5997	1002	11051	1	0
6	42	D07	3500_5Eup	5998	2465	8050	1	0
6	42	D07	3500_5Eup	5999	7448	8803	1	0
6	42	D07	3500_5Eup	6000	2205	5880	1	0
6	42	D07	3500_5Eup	6001	2297	6374	1	0
6	42	D07	3500_5Eup	6002	4460	2932	1	0
6	42	D07	3500_5Eup	6003	2275	5993	1	0
6	42	D07	3500_5Eup	6004	6343	3893	1	0
6	42	D07	3500_5Eup	6005	2255	6453	1	0
6	42	D07	3500_5Eup	6006	3661	8358	1	0
6	42	D07	3500_5Eup	6007	3448	5988	1	0
6	42	D07	3500_5Eup	6008	2118	6027	1	0
6	42	D07	3500_5Eup	6009	4994	6008	1	0
6	42	D07	3500_5Eup	6010	3655	3452	1	0
6	42	D07	3500_5Eup	6011	2310	5853	1	0
6	42	D07	3500_5Eup	6012	3427	2875	1	0
6	42	D07	3500_5Eup	6013	2232	9273	1	0
6	42	D07	3500_5Eup	6014	1103	6214	1	0
6	42	D07	3500_5Eup	6015	2378	9357	1	0
6	42	D07	3500_5Eup	6016	2310	6133	1	0
6	42	D07	3500_5Eup	6017	2180	6087	1	0
6	42	D07	3500_5Eup	6018	6115	15919	1	0
6	42	D07	3500_5Eup	6019	2178	3471	1	0
6	42	D07	3500_5Eup	6020	2277	8343	1	0
6	42	D07	3500_5Eup	6021	3457	5447	1	0
6	42	D07	3500_5Eup	6022	1091	6020	1	0
6	42	D07	3500_5Eup	6023	3380	8915	1	0
6	42	D07	3500_5Eup	6024	3512	3588	1	0
6	42	D07	3500_5Eup	6025	3625	8665	1	0
6	42	D07	3500_5Eup	6026	999	8633	1	0
6	42	D07	3500_5Eup	6027	2240	5595	1	0
6	42	D07	3500_5Eup	6028	1071	5531	1	0
6	42	D07	3500_5Eup	6029	3254	8739	1	0
6	42	D07	3500_5Eup	6030	3772	3670	1	0
6	42	D07	3500_5Eup	6031	1149	3814	1	0
6	42	D07	3500_5Eup	6032	2306	5838	1	0
6	42	D07	3500_5Eup	6033	3283	5584	1	0
6	42	D07	3500_5Eup	6034	3650	8356	1	0
6	42	D07	3500_5Eup	6035	3523	8865	1	0
6	42	D07	3500_5Eup	6036	1038	3275	1	0
6	42	D07	3500_5Eup	6037	4897	3495	1	0
6	42	D07	3500_5Eup	6038	2148	5846	1	0
6	42	D07	3500_5Eup	6039	4980	5614	1	0
6	42	D07	3500_5Eup	6040	2198	6644	1	0
6	42	D07	3500_5Eup	6041	1055	8345	1	0
6	42	D07	3500_5Eup	6042	3557	6512	1	0
6	42	D07	3500_5Eup	6043	2069	11084	1	0
6	42	D07	3500_5Eup	6044	4586	8020	1	0
6	42	D07	3500_5Eup	6045	5136	9275	1	0
6	42	D07	3500_5Eup	6046	2346	12181	1	0
6	42	D07	3500_5Eup	6047	1029	3315	1	0
6	42	D07	3500_5Eup	6048	1048	3358	1	0
6	42	D07	3500_5Eup	6049	3332	6201	1	0
6	42	D07	3500_5Eup	6050	2331	3567	1	0
6	42	D07	3500_5Eup	6051	1942	9000	1	0
6	42	D07	3500_5Eup	6052	3572	8782	1	0
6	42	D07	3500_5Eup	6053	6031	9007	1	0
6	42	D07	3500_5Eup	6054	1036	3213	1	0
6	42	D07	3500_5Eup	6055	2277	6675	1	0
6	42	D07	3500_5Eup	6056	2249	5889	1	0
6	42	D07	3500_5Eup	6057	2329	3219	1	0
6	42	D07	3500_5Eup	6058	2372	11179	1	0
6	42	D07	3500_5Eup	6059	2380	8770	1	0
6	42	D07	3500_5Eup	6060	3684	5898	1	0
6	42	D07	3500_5Eup	6061	4887	3274	1	0
6	42	D07	3500_5Eup	6062	4870	6205	1	0
6	42	D07	3500_5Eup	6063	2322	3096	1	0
6	42	D07	3500_5Eup	6064	3495	5988	1	0
6	42	D07	3500_5Eup	6065	3725	12059	1	0
6	42	D07	3500_5Eup	6066	1086	3372	1	0
6	42	D07	3500_5Eup	6067	1176	3630	1	0
6	42	D07	3500_5Eup	6068	1115	8960	1	0
6	42	D07	3500_5Eup	6069	2221	12721	1	0
6	42	D07	3500_5Eup	6070	2261	8481	1	0
6	42	D07	3500_5Eup	6071	3213	5720	1	0
6	42	D07	3500_5Eup	6072	1017	6430	1	0
6	42	D07	3500_5Eup	6073	1098	3658	1	0
6	42	D07	3500_5Eup	6074	2050	5688	1	0
6	42	D07	3500_5Eup	6075	2291	7846	1	0
6	42	D07	3500_5Eup	6076	1109	6078	1	0
6	42	D07	3500_5Eup	6077	2361	14410	1	0
6	42	D07	3500_5Eup	6078	3362	6211	1	0
6	42	D07	3500_5Eup	6079	6061	8494	1	0
6	42	D07	3500_5Eup	6080	3611	8256	1	0
6	42	D07	3500_5Eup	6081	2315	3335	1	0
6	42	D07	3500_5Eup	6082	2093	3091	1	0
6	42	D07	3500_5Eup	6083	2821	8884	1	0
6	42	D07	3500_5Eup	6084	1111	5926	1	0
6	42	D07	3500_5Eup	6085	3310	5712	1	0
6	42	D07	3500_5Eup	6086	3434	6148	1	0
6	42	D07	3500_5Eup	6087	4881	3592	1	0
6	42	D07	3500_5Eup	6088	3587	3740	1	0
6	42	D07	3500_5Eup	6089	3358	10808	1	0
6	42	D07	3500_5Eup	6090	2353	11549	1	0
6	42	D07	3500_5Eup	6091	3756	9081	1	0
6	42	D07	3500_5Eup	6092	2226	8689	1	0
6	42	D07	3500_5Eup	6093	6200	9332	1	0
6	42	D07	3500_5Eup	6094	5522	5749	1	0
6	42	D07	3500_5Eup	6095	2339	8502	1	0
6	42	D07	3500_5Eup	6096	3262	5350	1	0
6	42	D07	3500_5Eup	6097	3590	3612	1	0
6	42	D07	3500_5Eup	6098	3698	10843	1	0
6	42	D07	3500_5Eup	6099	2233	3575	1	0
6	42	D07	3500_5Eup	6100	4830	8654	1	0
6	42	D07	3500_5Eup	6101	3429	3499	1	0
6	42	D07	3500_5Eup	6102	1014	3214	1	0
6	42	D07	3500_5Eup	6103	2006	6011	1	0
6	42	D07	3500_5Eup	6104	2268	8268	1	0
6	42	D07	3500_5Eup	6105	1074	5332	1	0
6	42	D07	3500_5Eup	6106	3414	8720	1	0
6	42	D07	3500_5Eup	6107	983	7051	1	0
6	42	D07	3500_5Eup	6108	2011	3226	1	0
6	42	D07	3500_5Eup	6109	1091	3460	1	0
6	42	D07	3500_5Eup	6110	2221	5977	1	0
6	42	D07	3500_5Eup	6111	1091	5878	1	0
6	42	D07	3500_5Eup	6112	3564	9027	1	0
6	42	D07	3500_5Eup	6113	5765	5821	1	0
6	42	D07	3500_5Eup	6114	1087	6492	1	0
6	42	D07	3500_5Eup	6115	2381	9640	1	0
6	42	D07	3500_5Eup	6116	5787	13548	1	0
6	42	D07	3500_5Eup	6117	3191	8225	1	0
6	42	D07	3500_5Eup	6118	1005	5850	1	0
6	42	D07	3500_5Eup	6119	2245	3579	1	0
6	42	D07	3500_5Eup	6120	3219	8772	1	0
6	42	D07	3500_5Eup	6121	2303	8813	1	0
6	42	D07	3500_5Eup	6122	5600	8804	1	0
6	42	D07	3500_5Eup	6123	4965	6572	1	0
6	42	D07	3500_5Eup	6124	2373	9609	1	0
6	42	D07	3500_5Eup	6125	1065	8455	1	0
6	42	D07	3500_5Eup	6126	3241	3313	1	0
6	42	D07	3500_5Eup	6127	2264	5852	1	0
6	42	D07	3500_5Eup	6128	6586	9113	1	0
6	42	D07	3500_5Eup	6129	2247	7784	1	0
6	42	D07	3500_5Eup	6130	4747	8821	1	0
6	42	D07	3500_5Eup	6131	6279	6529	1	0
6	42	D07	3500_5Eup	6132	1995	9001	1	0
6	42	D07	3500_5Eup	6133	2241	3762	1	0
6	42	D07	3500_5Eup	6134	2227	5829	1	0
6	42	D07	3500_5Eup	6135	3777	11186	1	0
6	42	D07	3500_5Eup	6136	1007	8270	1	0
6	42	D07	3500_5Eup	6137	1076	7998	1	0
6	42	D07	3500_5Eup	6138	2244	8019	1	0
6	42	D07	3500_5Eup	6139	994	6266	1	0
6	42	D07	3500_5Eup	6140	4720	16403	1	0
6	42	D07	3500_5Eup	6141	2195	8545	1	0
6	42	D07	3500_5Eup	6142	3720	5830	1	0
6	42	D07	3500_5Eup	6143	2159	8132	1	0
6	42	D07	3500_5Eup	6144	3441	3447	1	0
6	42	D07	3500_5Eup	6145	913	8856	1	0
6	42	D07	3500_5Eup	6146	4706	8951	1	0
6	42	D07	3500_5Eup	6147	1150	14125	1	0
6	42	D07	3500_5Eup	6148	3814	8854	1	0
6	42	D07	3500_5Eup	6149	1023	3685	1	0
6	42	D07	3500_5Eup	6150	1054	5775	1	0
6	42	D07	3500_5Eup	6151	2309	6198	1	0
6	42	D07	3500_5Eup	6152	1080	10702	1	0
6	42	D07	3500_5Eup	6153	1081	10649	1	0
6	42	D07	3500_5Eup	6154	3688	3802	1	0
6	42	D07	3500_5Eup	6155	1084	5782	1	0
6	42	D07	3500_5Eup	6156	4934	6123	1	0
6	42	D07	3500_5Eup	6157	1106	3463	1	0
6	42	D07	3500_5Eup	6158	2017	8310	1	0
6	42	D07	3500_5Eup	6159	3293	5706	1	0
6	42	D07	3500_5Eup	6160	4556	3234	1	0
6	42	D07	3500_5Eup	6161	2333	6370	1	0
6	42	D07	3500_5Eup	6162	2144	8506	1	0
6	42	D07	3500_5Eup	6163	1083	8367	1	0
6	42	D07	3500_5Eup	6164	3427	6375	1	0
6	42	D07	3500_5Eup	6165	2468	3933	1	0
6	42	D07	3500_5Eup	6166	3465	6335	1	0
6	42	D07	3500_5Eup	6167	925	11457	1	0
6	42	D07	3500_5Eup	6168	3389	8791	1	0
6	42	D07	3500_5Eup	6169	3317	6201	1	0
6	42	D07	3500_5Eup	6170	3537	6171	1	0
6	42	D07	3500_5Eup	6171	4720	8285	1	0
6	42	D07	3500_5Eup	6172	3556	9109	1	0
6	42	D07	3500_5Eup	6173	4878	11568	1	0
6	42	D07	3500_5Eup	6174	2365	8612	1	0
6	42	D07	3500_5Eup	6175	1011	8535	1	0
6	42	D07	3500_5Eup	6176	3513	8088	1	0
6	42	D07	3500_5Eup	6177	2290	8934	1	0
6	42	D07	3500_5Eup	6178	1032	10756	1	0
6	42	D07	3500_5Eup	6179	4611	16121	1	0
6	42	D07	3500_5Eup	6180	1135	6087	1	0
6	42	D07	3500_5Eup	6181	2169	8897	1	0
6	42	D07	3500_5Eup	6182	1101	5908	1	0
6	42	D07	3500_5Eup	6183	2384	8768	1	0
6	42	D07	3500_5Eup	6184	2190	3517	1	0
6	42	D07	3500_5Eup	6185	3749	3202	1	0
6	42	D07	3500_5Eup	6186	1166	6238	1	0
6	42	D07	3500_5Eup	6187	2254	5723	1	0
6	42	D07	3500_5Eup	6188	1034	8087	1	0
6	42	D07	3500_5Eup	6189	3536	3628	1	0
6	42	D07	3500_5Eup	6190	3541	3441	1	0
6	42	D07	3500_5Eup	6191	2232	6917	1	0
6	42	D07	3500_5Eup	6192	3252	4972	1	0
6	42	D07	3500_5Eup	6193	3553	4788	1	0
6	42	D07	3500_5Eup	6194	2083	5831	1	0
6	42	D07	3500_5Eup	6195	4802	14010	1	0
6	42	D07	3500_5Eup	6196	2400	8622	1	0
6	42	D07	3500_5Eup	6197	4817	10393	1	0
6	42	D07	3500_5Eup	6198	3658	3663	1	0
6	42	D07	3500_5Eup	6199	2229	3226	1	0
6	42	D07	3500_5Eup	6200	3588	3694	1	0
6	42	D07	3500_5Eup	6201	2391	8672	1	0
6	42	D07	3500_5Eup	6202	1023	8845	1	0
6	42	D07	3500_5Eup	6203	1020	5813	1	0
6	42	D07	3500_5Eup	6204	3726	11967	1	0
6	42	D07	3500_5Eup	6205	3949	6654	1	0
6	42	D07	3500_5Eup	6206	3649	9139	1	0
6	42	D07	3500_5Eup	6207	2377	5756	1	0
6	42	D07	3500_5Eup	6208	2375	6105	1	0
6	42	D07	3500_5Eup	6209	3742	11865	1	0
6	42	D07	3500_5Eup	6210	969	5998	1	0
6	42	D07	3500_5Eup	6211	2303	3166	1	0
6	42	D07	3500_5Eup	6212	2343	11031	1	0
6	42	D07	3500_5Eup	6213	4795	10711	1	0
6	42	D07	3500_5Eup	6214	990	8644	1	0
6	42	D07	3500_5Eup	6215	2300	8339	1	0
6	42	D07	3500_5Eup	6216	1010	11596	1	0
6	42	D07	3500_5Eup	6217	4709	6065	1	0
6	42	D07	3500_5Eup	6218	4993	7885	1	0
6	42	D07	3500_5Eup	6219	2339	3366	1	0
6	42	D07	3500_5Eup	6220	5237	6314	1	0
6	42	D07	3500_5Eup	6221	2184	8246	1	0
6	42	D07	3500_5Eup	6222	4693	3231	1	0
6	42	D07	3500_5Eup	6223	3760	11854	1	0
6	42	D07	3500_5Eup	6224	4904	10520	1	0
6	42	D07	3500_5Eup	6225	1953	8429	1	0
6	42	D07	3500_5Eup	6226	2444	5375	1	0
6	42	D07	3500_5Eup	6227	949	5895	1	0
6	42	D07	3500_5Eup	6228	1074	3406	1	0
6	42	D07	3500_5Eup	6229	968	13333	1	0
6	42	D07	3500_5Eup	6230	3256	10591	1	0
6	42	D07	3500_5Eup	6231	2393	5732	1	0
6	42	D07	3500_5Eup	6232	3585	8000	1	0
6	42	D07	3500_5Eup	6233	3637	8998	1	0
6	42	D07	3500_5Eup	6234	6144	5821	1	0
6	42	D07	3500_5Eup	6235	6119	9066	1	0
6	42	D07	3500_5Eup	6236	2070	11328	1	0
6	42	D07	3500_5Eup	6237	2229	8298	1	0
6	42	D07	3500_5Eup	6238	3729	6529	1	0
6	42	D07	3500_5Eup	6239	4795	8519	1	0
6	42	D07	3500_5Eup	6240	1043	6298	1	0
6	42	D07	3500_5Eup	6241	3186	2941	1	0
6	42	D07	3500_5Eup	6242	2232	3340	1	0
6	42	D07	3500_5Eup	6243	955	7737	1	0
6	42	D07	3500_5Eup	6244	2359	8629	1	0
6	42	D07	3500_5Eup	6245	3726	6518	1	0
6	42	D07	3500_5Eup	6246	2337	3260	1	0
6	42	D07	3500_5Eup	6247	2267	3327	1	0
6	42	D07	3500_5Eup	6248	2235	11095	1	0
6	42	D07	3500_5Eup	6249	1113	3149	1	0
6	42	D07	3500_5Eup	6250	1130	5959	1	0
6	42	D07	3500_5Eup	6251	4859	3818	1	0
6	42	D07	3500_5Eup	6252	2103	11164	1	0
6	42	D07	3500_5Eup	6253	1142	3629	1	0
6	42	D07	3500_5Eup	6254	2213	10965	1	0
6	42	D07	3500_5Eup	6255	897	11309	1	0
6	42	D07	3500_5Eup	6256	4717	7479	1	0
6	42	D07	3500_5Eup	6257	3533	11084	1	0
6	42	D07	3500_5Eup	6258	4813	8245	1	0
6	42	D07	3500_5Eup	6259	3562	7834	1	0
6	42	D07	3500_5Eup	6260	2241	6169	1	0
6	42	D07	3500_5Eup	6261	4826	9555	1	0
6	42	D07	3500_5Eup	6262	1073	3386	1	0
6	42	D07	3500_5Eup	6263	961	5726	1	0
6	42	D07	3500_5Eup	6264	4952	8154	1	0
6	42	D07	3500_5Eup	6265	1063	3362	1	0
6	42	D07	3500_5Eup	6266	1044	2939	1	0
6	42	D07	3500_5Eup	6267	6021	11267	1	0
6	42	D07	3500_5Eup	6268	3668	8670	1	0
6	42	D07	3500_5Eup	6269	1124	5981	1	0
6	42	D07	3500_5Eup	6270	3662	11178	1	0
6	42	D07	3500_5Eup	6271	2142	6058	1	0
6	42	D07	3500_5Eup	6272	1091	7861	1	0
6	42	D07	3500_5Eup	6273	1020	5587	1	0
6	42	D07	3500_5Eup	6274	4771	8444	1	0
6	42	D07	3500_5Eup	6275	3493	8978	1	0
6	42	D07	3500_5Eup	6276	997	6228	1	0
6	42	D07	3500_5Eup	6277	2355	11423	1	0
6	42	D07	3500_5Eup	6278	2317	8584	1	0
6	42	D07	3500_5Eup	6279	1166	3312	1	0
6	42	D07	3500_5Eup	6280	3697	9162	1	0
6	42	D07	3500_5Eup	6281	2129	5853	1	0
6	42	D07	3500_5Eup	6282	3607	13227	1	0
6	42	D07	3500_5Eup	6283	2276	3328	1	0
6	42	D07	3500_5Eup	6284	2290	3423	1	0
6	42	D07	3500_5Eup	6285	3508	5689	1	0
6	42	D07	3500_5Eup	6286	5958	5850	1	0
6	42	D07	3500_5Eup	6287	3325	11507	1	0
6	42	D07	3500_5Eup	6288	3608	9821	1	0
6	42	D07	3500_5Eup	6289	3114	3312	1	0
6	42	D07	3500_5Eup	6290	2353	6078	1	0
6	42	D07	3500_5Eup	6291	2236	10336	1	0
6	42	D07	3500_5Eup	6292	4679	3354	1	0
6	42	D07	3500_5Eup	6293	3286	3621	1	0
6	42	D07	3500_5Eup	6294	2143	6074	1	0
6	42	D07	3500_5Eup	6295	3691	3156	1	0
6	42	D07	3500_5Eup	6296	922	9527	1	0
6	42	D07	3500_5Eup	6297	3399	5386	1	0
6	42	D07	3500_5Eup	6298	2052	6019	1	0
6	42	D07	3500_5Eup	6299	1011	6028	1	0
6	42	D07	3500_5Eup	6300	1034	11201	1	0
6	42	D07	3500_5Eup	6301	2353	5900	1	0
6	42	D07	3500_5Eup	6302	3696	6094	1	0
6	42	D07	3500_5Eup	6303	3699	6667	1	0
6	42	D07	3500_5Eup	6304	5260	3572	1	0
6	42	D07	3500_5Eup	6305	2142	3229	1	0
6	42	D07	3500_5Eup	6306	941	8520	1	0
6	42	D07	3500_5Eup	6307	2162	6411	1	0
6	42	D07	3500_5Eup	6308	2027	3088	1	0
6	42	D07	3500_5Eup	6309	1074	9446	1	0
6	42	D07	3500_5Eup	6310	2239	5778	1	0
6	42	D07	3500_5Eup	6311	2320	10813	1	0
6	42	D07	3500_5Eup	6312	2078	3835	1	0
6	42	D07	3500_5Eup	6313	2298	5718	1	0
6	42	D07	3500_5Eup	6314	2197	5788	1	0
6	42	D07	3500_5Eup	6315	3617	8977	1	0
6	42	D07	3500_5Eup	6316	3259	8508	1	0
6	42	D07	3500_5Eup	6317	1140	6275	1	0
6	42	D07	3500_5Eup	6318	3757	3543	1	0
6	42	D07	3500_5Eup	6319	3903	13929	1	0
6	42	D07	3500_5Eup	6320	2259	9088	1	0
6	42	D07	3500_5Eup	6321	1049	3450	1	0
6	42	D07	3500_5Eup	6322	1012	8040	1	0
6	42	D07	3500_5Eup	6323	2235	6027	1	0
6	42	D07	3500_5Eup	6324	2259	8883	1	0
6	42	D07	3500_5Eup	6325	2296	7197	1	0
6	42	D07	3500_5Eup	6326	3527	3389	1	0
6	42	D07	3500_5Eup	6327	2478	6485	1	0
6	42	D07	3500_5Eup	6328	3611	5506	1	0
6	42	D07	3500_5Eup	6329	2295	8399	1	0
6	42	D07	3500_5Eup	6330	2339	6217	1	0
6	42	D07	3500_5Eup	6331	3676	3544	1	0
6	42	D07	3500_5Eup	6332	3476	8825	1	0
6	42	D07	3500_5Eup	6333	2439	3508	1	0
6	42	D07	3500_5Eup	6334	2326	5539	1	0
6	42	D07	3500_5Eup	6335	3509	5908	1	0
6	42	D07	3500_5Eup	6336	985	8559	1	0
6	42	D07	3500_5Eup	6337	925	8130	1	0
6	42	D07	3500_5Eup	6338	4768	6546	1	0
6	42	D07	3500_5Eup	6339	974	5595	1	0
6	42	D07	3500_5Eup	6340	2080	3356	1	0
6	42	D07	3500_5Eup	6341	3308	3221	1	0
6	42	D07	3500_5Eup	6342	2095	5974	1	0
6	42	D07	3500_5Eup	6343	5055	9875	1	0
6	42	D07	3500_5Eup	6344	2230	5981	1	0
6	42	D07	3500_5Eup	6345	936	8677	1	0
6	42	D07	3500_5Eup	6346	6041	8172	1	0
6	42	D07	3500_5Eup	6347	6232	6086	1	0
6	42	D07	3500_5Eup	6348	1027	8525	1	0
6	42	D07	3500_5Eup	6349	2229	5828	1	0
6	42	D07	3500_5Eup	6350	4917	3717	1	0
6	42	D07	3500_5Eup	6351	3828	8665	1	0
6	42	D07	3500_5Eup	6352	1125	3807	1	0
6	42	D07	3500_5Eup	6353	2293	13601	1	0
6	42	D07	3500_5Eup	6354	5016	3674	1	0
6	42	D07	3500_5Eup	6355	3653	3525	1	0
6	42	D07	3500_5Eup	6356	2298	11183	1	0
6	42	D07	3500_5Eup	6357	5995	7334	1	0
6	42	D07	3500_5Eup	6358	2290	6347	1	0
6	42	D07	3500_5Eup	6359	2278	6410	1	0
6	42	D07	3500_5Eup	6360	2265	5812	1	0
6	42	D07	3500_5Eup	6361	2316	3753	1	0
6	42	D07	3500_5Eup	6362	2454	10779	1	0
6	42	D07	3500_5Eup	6363	1150	3655	1	0
6	42	D07	3500_5Eup	6364	2252	6109	1	0
6	42	D07	3500_5Eup	6365	4671	8880	1	0
6	42	D07	3500_5Eup	6366	3759	6062	1	0
6	42	D07	3500_5Eup	6367	1121	5672	1	0
6	42	D07	3500_5Eup	6368	2468	3656	1	0
6	42	D07	3500_5Eup	6369	4598	7827	1	0
6	42	D07	3500_5Eup	6370	2477	10288	1	0
6	42	D07	3500_5Eup	6371	1070	13758	1	0
6	42	D07	3500_5Eup	6372	894	13408	1	0
6	42	D07	3500_5Eup	6373	2015	5819	1	0
6	42	D07	3500_5Eup	6374	3246	6027	1	0
6	42	D07	3500_5Eup	6375	3703	15452	1	0
6	42	D07	3500_5Eup	6376	5834	8382	1	0
6	42	D07	3500_5Eup	6377	3618	5957	1	0
6	42	D07	3500_5Eup	6378	1092	3475	1	0
6	42	D07	3500_5Eup	6379	3856	3671	1	0
6	42	D07	3500_5Eup	6380	4874	5835	1	0
6	42	D07	3500_5Eup	6381	3471	3808	1	0
6	42	D07	3500_5Eup	6382	2480	8687	1	0
6	42	D07	3500_5Eup	6383	2143	9050	1	0
6	42	D07	3500_5Eup	6384	1046	6208	1	0
6	42	D07	3500_5Eup	6385	2307	8755	1	0
6	42	D07	3500_5Eup	6386	5795	3551	1	0
6	42	D07	3500_5Eup	6387	1087	5637	1	0
6	42	D07	3500_5Eup	6388	2196	13693	1	0
6	42	D07	3500_5Eup	6389	868	11485	1	0
6	42	D07	3500_5Eup	6390	4557	5611	1	0
6	42	D07	3500_5Eup	6391	5079	6645	1	0
6	42	D07	3500_5Eup	6392	2048	6254	1	0
6	42	D07	3500_5Eup	6393	2258	3380	1	0
6	42	D07	3500_5Eup	6394	5654	5600	1	0
6	42	D07	3500_5Eup	6395	2223	5665	1	0
6	42	D07	3500_5Eup	6396	3585	8697	1	0
6	42	D07	3500_5Eup	6397	990	11476	1	0
6	42	D07	3500_5Eup	6398	3552	3429	1	0
6	42	D07	3500_5Eup	6399	3409	6065	1	0
6	42	D07	3500_5Eup	6400	2224	10964	1	0
6	42	D07	3500_5Eup	6401	3338	3155	1	0
6	42	D07	3500_5Eup	6402	5186	8453	1	0
6	42	D07	3500_5Eup	6403	4700	3493	1	0
6	42	D07	3500_5Eup	6404	1051	6155	1	0
6	42	D07	3500_5Eup	6405	4096	3157	1	0
6	42	D07	3500_5Eup	6406	2389	3592	1	0
6	42	D07	3500_5Eup	6407	2215	3436	1	0
6	42	D07	3500_5Eup	6408	2086	5774	1	0
6	42	D07	3500_5Eup	6409	2345	3217	1	0
6	42	D07	3500_5Eup	6410	2300	3467	1	0
6	42	D07	3500_5Eup	6411	4954	5926	1	0
6	42	D07	3500_5Eup	6412	3407	3802	1	0
6	42	D07	3500_5Eup	6413	2109	3526	1	0
6	42	D07	3500_5Eup	6414	954	8872	1	0
6	42	D07	3500_5Eup	6415	2301	3782	1	0
6	42	D07	3500_5Eup	6416	7399	6368	1	0
6	42	D07	3500_5Eup	6417	5123	6163	1	0
6	42	D07	3500_5Eup	6418	1106	5954	1	0
6	42	D07	3500_5Eup	6419	1037	9987	1	0
6	42	D07	3500_5Eup	6420	2338	7864	1	0
6	42	D07	3500_5Eup	6421	3314	7877	1	0
6	42	D07	3500_5Eup	6422	3762	12410	1	0
6	42	D07	3500_5Eup	6423	1106	11417	1	0
6	42	D07	3500_5Eup	6424	2321	3433	1	0
6	42	D07	3500_5Eup	6425	2439	3340	1	0
6	42	D07	3500_5Eup	6426	6003	11434	1	0
6	42	D07	3500_5Eup	6427	3559	9052	1	0
6	42	D07	3500_5Eup	6428	3653	5665	1	0
6	42	D07	3500_5Eup	6429	868	15109	1	0
6	42	D07	3500_5Eup	6430	3399	3280	1	0
6	42	D07	3500_5Eup	6431	5171	6818	1	0
6	42	D07	3500_5Eup	6432	1033	3253	1	0
6	42	D07	3500_5Eup	6433	2211	10915	1	0
6	42	D07	3500_5Eup	6434	3579	6086	1	0
6	42	D07	3500_5Eup	6435	3405	11004	1	0
6	42	D07	3500_5Eup	6436	3290	5833	1	0
6	42	D07	3500_5Eup	6437	3488	8592	1	0
6	42	D07	3500_5Eup	6438	2168	8456	1	0
6	42	D07	3500_5Eup	6439	1146	6302	1	0
6	42	D07	3500_5Eup	6440	3212	3659	1	0
6	42	D07	3500_5Eup	6441	2472	6019	1	0
6	42	D07	3500_5Eup	6442	1084	6211	1	0
6	42	D07	3500_5Eup	6443	2231	3516	1	0
6	42	D07	3500_5Eup	6444	1852	6026	1	0
6	42	D07	3500_5Eup	6445	3663	6315	1	0
6	42	D07	3500_5Eup	6446	2294	8540	1	0
6	42	D07	3500_5Eup	6447	4863	8377	1	0
6	42	D07	3500_5Eup	6448	967	15909	1	0
6	42	D07	3500_5Eup	6449	2098	3620	1	0
6	42	D07	3500_5Eup	6450	3373	5785	1	0
6	42	D07	3500_5Eup	6451	2185	6103	1	0
6	42	D07	3500_5Eup	6452	2457	3697	1	0
6	42	D07	3500_5Eup	6453	2060	11037	1	0
6	42	D07	3500_5Eup	6454	2055	10630	1	0
6	42	D07	3500_5Eup	6455	1011	8451	1	0
6	42	D07	3500_5Eup	6456	2102	8415	1	0
6	42	D07	3500_5Eup	6457	3510	5906	1	0
6	42	D07	3500_5Eup	6458	994	6071	1	0
6	42	D07	3500_5Eup	6459	1062	6257	1	0
6	42	D07	3500_5Eup	6460	2382	5993	1	0
6	42	D07	3500_5Eup	6461	1097	3534	1	0
6	42	D07	3500_5Eup	6462	2305	5997	1	0
6	42	D07	3500_5Eup	6463	3614	6195	1	0
6	42	D07	3500_5Eup	6464	2213	6736	1	0
6	42	D07	3500_5Eup	6465	2386	10427	1	0
6	42	D07	3500_5Eup	6466	2112	3684	1	0
6	42	D07	3500_5Eup	6467	2224	3184	1	0
6	42	D07	3500_5Eup	6468	1065	6468	1	0
6	42	D07	3500_5Eup	6469	4939	3595	1	0
6	42	D07	3500_5Eup	6470	938	5998	1	0
6	42	D07	3500_5Eup	6471	2339	11766	1	0
6	42	D07	3500_5Eup	6472	2319	10822	1	0
6	42	D07	3500_5Eup	6473	1068	10981	1	0
6	42	D07	3500_5Eup	6474	2194	12164	1	0
6	42	D07	3500_5Eup	6475	1048	3184	1	0
6	42	D07	3500_5Eup	6476	3684	3479	1	0
6	42	D07	3500_5Eup	6477	3476	8512	1	0
6	42	D07	3500_5Eup	6478	3887	6504	1	0
6	42	D07	3500_5Eup	6479	1016	11794	1	0
6	42	D07	3500_5Eup	6480	4627	6029	1	0
6	42	D07	3500_5Eup	6481	3595	8257	1	0
6	42	D07	3500_5Eup	6482	929	5921	1	0
6	42	D07	3500_5Eup	6483	3326	5965	1	0
6	42	D07	3500_5Eup	6484	1918	3393	1	0
6	42	D07	3500_5Eup	6485	4524	2916	1	0
6	42	D07	3500_5Eup	6486	3638	3124	1	0
6	42	D07	3500_5Eup	6487	1957	5824	1	0
6	42	D07	3500_5Eup	6488	1129	9118	1	0
6	42	D07	3500_5Eup	6489	2298	3730	1	0
6	42	D07	3500_5Eup	6490	2270	6019	1	0
6	42	D07	3500_5Eup	6491	2248	5911	1	0
6	42	D07	3500_5Eup	6492	5110	9320	1	0
6	42	D07	3500_5Eup	6493	3663	6379	1	0
6	42	D07	3500_5Eup	6494	3134	9851	1	0
6	42	D07	3500_5Eup	6495	2431	5910	1	0
6	42	D07	3500_5Eup	6496	1020	2967	1	0
6	42	D07	3500_5Eup	6497	2341	8221	1	0
6	42	D07	3500_5Eup	6498	3492	8497	1	0
6	42	D07	3500_5Eup	6499	2227	6049	1	0
6	42	D07	3500_5Eup	6500	2370	6073	1	0
6	42	D07	3500_5Eup	6501	1056	3369	1	0
6	42	D07	3500_5Eup	6502	3593	11605	1	0
6	42	D07	3500_5Eup	6503	2153	3037	1	0
6	42	D07	3500_5Eup	6504	3266	3484	1	0
6	42	D07	3500_5Eup	6505	2438	3865	1	0
6	42	D07	3500_5Eup	6506	3572	6185	1	0
6	42	D07	3500_5Eup	6507	3475	3203	1	0
6	42	D07	3500_5Eup	6508	4854	8918	1	0
6	42	D07	3500_5Eup	6509	4544	8024	1	0
6	42	D07	3500_5Eup	6510	5008	6475	1	0
6	42	D07	3500_5Eup	6511	2157	3421	1	0
6	42	D07	3500_5Eup	6512	2285	6143	1	0
6	42	D07	3500_5Eup	6513	962	5918	1	0
6	42	D07	3500_5Eup	6514	4951	3521	1	0
6	42	D07	3500_5Eup	6515	2362	11183	1	0
6	42	D07	3500_5Eup	6516	2056	4676	1	0
6	42	D07	3500_5Eup	6517	991	11052	1	0
6	42	D07	3500_5Eup	6518	2310	3619	1	0
6	42	D07	3500_5Eup	6519	3366	9019	1	0
6	42	D07	3500_5Eup	6520	3027	10685	1	0
6	42	D07	3500_5Eup	6521	4736	8513	1	0
6	42	D07	3500_5Eup	6522	5890	8296	1	0
6	42	D07	3500_5Eup	6523	2364	11203	1	0
6	42	D07	3500_5Eup	6524	2279	3615	1	0
6	42	D07	3500_5Eup	6525	2195	11218	1	0
6	42	D07	3500_5Eup	6526	1027	14396	1	0
6	42	D07	3500_5Eup	6527	1067	5865	1	0
6	42	D07	3500_5Eup	6528	2223	8780	1	0
6	42	D07	3500_5Eup	6529	4474	5975	1	0
6	42	D07	3500_5Eup	6530	970	7678	1	0
6	42	D07	3500_5Eup	6531	2130	9208	1	0
6	42	D07	3500_5Eup	6532	1018	9154	1	0
6	42	D07	3500_5Eup	6533	3577	9042	1	0
6	42	D07	3500_5Eup	6534	2334	3655	1	0
6	42	D07	3500_5Eup	6535	3631	6165	1	0
6	42	D07	3500_5Eup	6536	2067	7305	1	0
6	42	D07	3500_5Eup	6537	1042	5910	1	0
6	42	D07	3500_5Eup	6538	1010	9135	1	0
6	42	D07	3500_5Eup	6539	2304	5678	1	0
6	42	D07	3500_5Eup	6540	3357	6527	1	0
6	42	D07	3500_5Eup	6541	2316	11674	1	0
6	42	D07	3500_5Eup	6542	5907	4657	1	0
6	42	D07	3500_5Eup	6543	2297	11463	1	0
6	42	D07	3500_5Eup	6544	2268	11397	1	0
6	42	D07	3500_5Eup	6545	3403	7561	1	0
6	42	D07	3500_5Eup	6546	4923	5980	1	0
6	42	D07	3500_5Eup	6547	2308	8423	1	0
6	42	D07	3500_5Eup	6548	2326	13556	1	0
6	42	D07	3500_5Eup	6549	2178	8362	1	0
6	42	D07	3500_5Eup	6550	2107	5879	1	0
6	42	D07	3500_5Eup	6551	2064	9596	1	0
6	42	D07	3500_5Eup	6552	1120	8541	1	0
6	42	D07	3500_5Eup	6553	2083	7240	1	0
6	42	D07	3500_5Eup	6554	2277	6496	1	0
6	42	D07	3500_5Eup	6555	973	10999	1	0
6	42	D07	3500_5Eup	6556	5050	11486	1	0
6	42	D07	3500_5Eup	6557	1093	8030	1	0
6	42	D07	3500_5Eup	6558	2193	5674	1	0
6	42	D07	3500_5Eup	6559	6234	9518	1	0
6	42	D07	3500_5Eup	6560	775	8788	1	0
6	42	D07	3500_5Eup	6561	2226	8846	1	0
6	42	D07	3500_5Eup	6562	1042	6176	1	0
6	42	D07	3500_5Eup	6563	2333	3457	1	0
6	42	D07	3500_5Eup	6564	3202	8616	1	0
6	42	D07	3500_5Eup	6565	4778	3207	1	0
6	42	D07	3500_5Eup	6566	3507	6166	1	0
6	42	D07	3500_5Eup	6567	1015	9410	1	0
6	42	D07	3500_5Eup	6568	1124	3468	1	0
6	42	D07	3500_5Eup	6569	2276	11729	1	0
6	42	D07	3500_5Eup	6570	3537	10466	1	0
6	42	D07	3500_5Eup	6571	2161	3766	1	0
6	42	D07	3500_5Eup	6572	6264	5931	1	0
6	42	D07	3500_5Eup	6573	1116	5784	1	0
6	42	D07	3500_5Eup	6574	3454	10947	1	0
6	42	D07	3500_5Eup	6575	1137	5897	1	0
6	42	D07	3500_5Eup	6576	3378	8815	1	0
6	42	D07	3500_5Eup	6577	7345	11200	1	0
6	42	D07	3500_5Eup	6578	2159	8650	1	0
6	42	D07	3500_5Eup	6579	3567	5710	1	0
6	42	D07	3500_5Eup	6580	5125	8865	1	0
6	42	D07	3500_5Eup	6581	3424	5858	1	0
6	42	D07	3500_5Eup	6582	4751	11658	1	0
6	42	D07	3500_5Eup	6583	3560	6004	1	0
6	42	D07	3500_5Eup	6584	1116	5986	1	0
6	42	D07	3500_5Eup	6585	2350	6022	1	0
6	42	D07	3500_5Eup	6586	7315	3467	1	0
6	42	D07	3500_5Eup	6587	1005	3473	1	0
6	42	D07	3500_5Eup	6588	3377	6060	1	0
6	42	D07	3500_5Eup	6589	1023	10237	1	0
6	42	D07	3500_5Eup	6590	4637	6267	1	0
6	42	D07	3500_5Eup	6591	3845	6304	1	0
6	42	D07	3500_5Eup	6592	1014	8514	1	0
6	42	D07	3500_5Eup	6593	2178	3804	1	0
6	42	D07	3500_5Eup	6594	4986	6084	1	0
6	42	D07	3500_5Eup	6595	2381	8775	1	0
6	42	D07	3500_5Eup	6596	2308	11258	1	0
6	42	D07	3500_5Eup	6597	2462	11458	1	0
6	42	D07	3500_5Eup	6598	1105	3655	1	0
6	42	D07	3500_5Eup	6599	3452	8269	1	0
6	42	D07	3500_5Eup	6600	3219	8097	1	0
6	42	D07	3500_5Eup	6601	3599	6166	1	0
6	42	D07	3500_5Eup	6602	1963	6196	1	0
6	42	D07	3500_5Eup	6603	982	3275	1	0
6	42	D07	3500_5Eup	6604	2331	8551	1	0
6	42	D07	3500_5Eup	6605	4838	5859	1	0
6	42	D07	3500_5Eup	6606	3454	6564	1	0
6	42	D07	3500_5Eup	6607	3263	8355	1	0
6	42	D07	3500_5Eup	6608	3607	6322	1	0
6	42	D07	3500_5Eup	6609	3474	5625	1	0
6	42	D07	3500_5Eup	6610	959	5408	1	0
6	42	D07	3500_5Eup	6611	991	11082	1	0
6	42	D07	3500_5Eup	6612	1029	8621	1	0
6	42	D07	3500_5Eup	6613	3428	5450	1	0
6	42	D07	3500_5Eup	6614	2361	5900	1	0
6	42	D07	3500_5Eup	6615	2108	9166	1	0
6	42	D07	3500_5Eup	6616	3492	3218	1	0
6	42	D07	3500_5Eup	6617	2342	5756	1	0
6	42	D07	3500_5Eup	6618	1092	6494	1	0
6	42	D07	3500_5Eup	6619	5048	8230	1	0
6	42	D07	3500_5Eup	6620	3610	6252	1	0
6	42	D07	3500_5Eup	6621	2296	5629	1	0
6	42	D07	3500_5Eup	6622	3708	6471	1	0
6	42	D07	3500_5Eup	6623	2144	9045	1	0
6	42	D07	3500_5Eup	6624	3351	11095	1	0
6	42	D07	3500_5Eup	6625	1017	5728	1	0
6	42	D07	3500_5Eup	6626	2398	3168	1	0
6	42	D07	3500_5Eup	6627	3346	12065	1	0
6	42	D07	3500_5Eup	6628	3725	6144	1	0
6	42	D07	3500_5Eup	6629	3676	11837	1	0
6	42	D07	3500_5Eup	6630	928	8189	1	0
6	42	D07	3500_5Eup	6631	2038	3285	1	0
6	42	D07	3500_5Eup	6632	5005	3314	1	0
6	42	D07	3500_5Eup	6633	3768	5933	1	0
6	42	D07	3500_5Eup	6634	3787	5669	1	0
6	42	D07	3500_5Eup	6635	2437	5925	1	0
6	42	D07	3500_5Eup	6636	3425	8176	1	0
6	42	D07	3500_5Eup	6637	2269	13842	1	0
6	42	D07	3500_5Eup	6638	3497	3108	1	0
6	42	D07	3500_5Eup	6639	1432	5572	1	0
6	42	D07	3500_5Eup	6640	5249	3438	1	0
6	42	D07	3500_5Eup	6641	3773	10992	1	0
6	42	D07	3500_5Eup	6642	3508	7888	1	0
6	42	D07	3500_5Eup	6643	3794	6126	1	0
6	42	D07	3500_5Eup	6644	3351	10129	1	0
6	42	D07	3500_5Eup	6645	4455	6473	1	0
6	42	D07	3500_5Eup	6646	1036	5899	1	0
6	42	D07	3500_5Eup	6647	2151	8545	1	0
6	42	D07	3500_5Eup	6648	991	6965	1	0
6	42	D07	3500_5Eup	6649	2381	3451	1	0
6	42	D07	3500_5Eup	6650	2222	11264	1	0
6	42	D07	3500_5Eup	6651	3257	5592	1	0
6	42	D07	3500_5Eup	6652	4850	2828	1	0
6	42	D07	3500_5Eup	6653	2419	8468	1	0
6	42	D07	3500_5Eup	6654	3277	5621	1	0
6	42	D07	3500_5Eup	6655	978	9755	1	0
6	42	D07	3500_5Eup	6656	1008	8601	1	0
6	42	D07	3500_5Eup	6657	4690	6113	1	0
6	42	D07	3500_5Eup	6658	2071	3565	1	0
6	42	D07	3500_5Eup	6659	3522	3193	1	0
6	42	D07	3500_5Eup	6660	5192	6847	1	0
6	42	D07	3500_5Eup	6661	1119	8342	1	0
6	42	D07	3500_5Eup	6662	6188	3579	1	0
6	42	D07	3500_5Eup	6663	3233	6126	1	0
6	42	D07	3500_5Eup	6664	2221	8705	1	0
6	42	D07	3500_5Eup	6665	2200	3122	1	0
6	42	D07	3500_5Eup	6666	982	11773	1	0
6	42	D07	3500_5Eup	6667	3567	3168	1	0
6	42	D07	3500_5Eup	6668	5920	9054	1	0
6	42	D07	3500_5Eup	6669	4797	5875	1	0
6	42	D07	3500_5Eup	6670	5061	13871	1	0
6	42	D07	3500_5Eup	6671	2265	8931	1	0
6	42	D07	3500_5Eup	6672	2263	11666	1	0
6	42	D07	3500_5Eup	6673	7038	5712	1	0
6	42	D07	3500_5Eup	6674	4736	3439	1	0
6	42	D07	3500_5Eup	6675	3842	9214	1	0
6	42	D07	3500_5Eup	6676	2377	8345	1	0
6	42	D07	3500_5Eup	6677	3504	7897	1	0
6	42	D07	3500_5Eup	6678	3227	10380	1	0
6	42	D07	3500_5Eup	6679	2294	8131	1	0
6	42	D07	3500_5Eup	6680	2285	3440	1	0
6	42	D07	3500_5Eup	6681	2291	11522	1	0
6	42	D07	3500_5Eup	6682	4946	3467	1	0
6	42	D07	3500_5Eup	6683	2167	8708	1	0
6	42	D07	3500_5Eup	6684	1093	6125	1	0
6	42	D07	3500_5Eup	6685	2179	11162	1	0
6	42	D07	3500_5Eup	6686	2261	6250	1	0
6	42	D07	3500_5Eup	6687	3676	5602	1	0
6	42	D07	3500_5Eup	6688	3838	8844	1	0
6	42	D07	3500_5Eup	6689	2174	8324	1	0
6	42	D07	3500_5Eup	6690	2184	11446	1	0
6	42	D07	3500_5Eup	6691	2307	3574	1	0
6	42	D07	3500_5Eup	6692	3722	12369	1	0
6	42	D07	3500_5Eup	6693	2294	13736	1	0
6	42	D07	3500_5Eup	6694	929	5962	1	0
6	42	D07	3500_5Eup	6695	3325	9904	1	0
6	42	D07	3500_5Eup	6696	3665	6149	1	0
6	42	D07	3500_5Eup	6697	5886	5837	1	0
6	42	D07	3500_5Eup	6698	3743	3611	1	0
6	42	D07	3500_5Eup	6699	2123	4851	1	0
6	42	D07	3500_5Eup	6700	2140	11676	1	0
6	42	D07	3500_5Eup	6701	3732	6927	1	0
6	42	D07	3500_5Eup	6702	2298	3109	1	0
6	42	D07	3500_5Eup	6703	1037	5590	1	0
6	42	D07	3500_5Eup	6704	3401	8719	1	0
6	42	D07	3500_5Eup	6705	1086	9139	1	0
6	42	D07	3500_5Eup	6706	3413	8686	1	0
6	42	D07	3500_5Eup	6707	3303	5957	1	0
6	42	D07	3500_5Eup	6708	3170	3248	1	0
6	42	D07	3500_5Eup	6709	1092	3521	1	0
6	42	D07	3500_5Eup	6710	1113	3458	1	0
6	42	D07	3500_5Eup	6711	1056	9251	1	0
6	42	D07	3500_5Eup	6712	2213	3597	1	0
6	42	D07	3500_5Eup	6713	3640	8212	1	0
6	42	D07	3500_5Eup	6714	2123	6041	1	0
6	42	D07	3500_5Eup	6715	2281	10743	1	0
6	42	D07	3500_5Eup	6716	3642	5971	1	0
6	42	D07	3500_5Eup	6717	2178	6423	1	0
6	42	D07	3500_5Eup	6718	1083	6487	1	0
6	42	D07	3500_5Eup	6719	2316	9032	1	0
6	42	D07	3500_5Eup	6720	1080	8487	1	0
6	42	D07	3500_5Eup	6721	1009	8446	1	0
6	42	D07	3500_5Eup	6722	1023	7982	1	0
6	42	D07	3500_5Eup	6723	2110	8838	1	0
6	42	D07	3500_5Eup	6724	3291	3689	1	0
6	42	D07	3500_5Eup	6725	4820	3240	1	0
6	42	D07	3500_5Eup	6726	2026	8255	1	0
6	42	D07	3500_5Eup	6727	909	10530	1	0
6	42	D07	3500_5Eup	6728	2249	8758	1	0
6	42	D07	3500_5Eup	6729	4969	9138	1	0
6	42	D07	3500_5Eup	6730	4340	8605	1	0
6	42	D07	3500_5Eup	6731	5618	5637	1	0
6	42	D07	3500_5Eup	6732	996	11346	1	0
6	42	D07	3500_5Eup	6733	2390	3369	1	0
6	42	D07	3500_5Eup	6734	3477	10598	1	0
6	42	D07	3500_5Eup	6735	1037	5388	1	0
6	42	D07	3500_5Eup	6736	1125	3229	1	0
6	42	D07	3500_5Eup	6737	2496	3348	1	0
6	42	D07	3500_5Eup	6738	3497	10339	1	0
6	42	D07	3500_5Eup	6739	2121	9890	1	0
6	42	D07	3500_5Eup	6740	4686	8543	1	0
6	42	D07	3500_5Eup	6741	3423	7979	1	0
6	42	D07	3500_5Eup	6742	886	5824	1	0
6	42	D07	3500_5Eup	6743	3350	10783	1	0
6	42	D07	3500_5Eup	6744	3791	11879	1	0
6	42	D07	3500_5Eup	6745	3619	13565	1	0
6	42	D07	3500_5Eup	6746	2216	7674	1	0
6	42	D07	3500_5Eup	6747	3285	6136	1	0
6	42	D07	3500_5Eup	6748	3598	3468	1	0
6	42	D07	3500_5Eup	6749	1925	6225	1	0
6	42	D07	3500_5Eup	6750	2287	8542	1	0
6	42	D07	3500_5Eup	6751	2117	8369	1	0
6	42	D07	3500_5Eup	6752	1960	8591	1	0
6	42	D07	3500_5Eup	6753	3583	11472	1	0
6	42	D07	3500_5Eup	6754	4862	6092	1	0
6	42	D07	3500_5Eup	6755	3529	5635	1	0
6	42	D07	3500_5Eup	6756	962	11018	1	0
6	42	D07	3500_5Eup	6757	3353	8589	1	0
6	42	D07	3500_5Eup	6758	2260	3581	1	0
6	42	D07	3500_5Eup	6759	2425	8765	1	0
6	42	D07	3500_5Eup	6760	3616	5790	1	0
6	42	D07	3500_5Eup	6761	2452	3445	1	0
6	42	D07	3500_5Eup	6762	2196	5182	1	0
6	42	D07	3500_5Eup	6763	3521	5550	1	0
6	42	D07	3500_5Eup	6764	5823	5772	1	0
6	42	D07	3500_5Eup	6765	1019	11464	1	0
6	42	D07	3500_5Eup	6766	935	11003	1	0
6	42	D07	3500_5Eup	6767	3412	5973	1	0
6	42	D07	3500_5Eup	6768	926	9087	1	0
6	42	D07	3500_5Eup	6769	4604	5602	1	0
6	42	D07	3500_5Eup	6770	1450	3391	1	0
6	42	D07	3500_5Eup	6771	3687	11328	1	0
6	42	D07	3500_5Eup	6772	1057	6705	1	0
6	42	D07	3500_5Eup	6773	5047	8228	1	0
6	42	D07	3500_5Eup	6774	1056	8506	1	0
6	42	D07	3500_5Eup	6775	7028	5734	1	0
6	42	D07	3500_5Eup	6776	3284	5598	1	0
6	42	D07	3500_5Eup	6777	3164	7458	1	0
6	42	D07	3500_5Eup	6778	1112	5494	1	0
6	42	D07	3500_5Eup	6779	4948	6470	1	0
6	42	D07	3500_5Eup	6780	3625	5959	1	0
6	42	D07	3500_5Eup	6781	3657	8920	1	0
6	42	D07	3500_5Eup	6782	992	13744	1	0
6	42	D07	3500_5Eup	6783	2563	8799	1	0
6	42	D07	3500_5Eup	6784	1064	3485	1	0
6	42	D07	3500_5Eup	6785	3402	6088	1	0
6	42	D07	3500_5Eup	6786	2043	3391	1	0
6	42	D07	3500_5Eup	6787	4744	6246	1	0
6	42	D07	3500_5Eup	6788	3444	9062	1	0
6	42	D07	3500_5Eup	6789	2391	8299	1	0
6	42	D07	3500_5Eup	6790	2242	3375	1	0
6	42	D07	3500_5Eup	6791	4469	5801	1	0
6	42	D07	3500_5Eup	6792	4881	6433	1	0
6	42	D07	3500_5Eup	6793	3683	6334	1	0
6	42	D07	3500_5Eup	6794	1023	5697	1	0
6	42	D07	3500_5Eup	6795	3656	14183	1	0
6	42	D07	3500_5Eup	6796	995	6049	1	0
6	42	D07	3500_5Eup	6797	3646	11429	1	0
6	42	D07	3500_5Eup	6798	958	11354	1	0
6	42	D07	3500_5Eup	6799	1051	3426	1	0
6	42	D07	3500_5Eup	6800	4900	5924	1	0
6	42	D07	3500_5Eup	6801	3383	3570	1	0
6	42	D07	3500_5Eup	6802	2203	3306	1	0
6	42	D07	3500_5Eup	6803	3833	11413	1	0
6	42	D07	3500_5Eup	6804	1097	3253	1	0
6	42	D07	3500_5Eup	6805	5821	5806	1	0
6	42	D07	3500_5Eup	6806	2220	3553	1	0
6	42	D07	3500_5Eup	6807	3415	5992	1	0
6	42	D07	3500_5Eup	6808	2319	6034	1	0
6	42	D07	3500_5Eup	6809	2155	10390	1	0
6	42	D07	3500_5Eup	6810	876	8868	1	0
6	42	D07	3500_5Eup	6811	1010	8714	1	0
6	42	D07	3500_5Eup	6812	1039	8303	1	0
6	42	D07	3500_5Eup	6813	2315	10639	1	0
6	42	D07	3500_5Eup	6814	4815	8706	1	0
6	42	D07	3500_5Eup	6815	6236	4525	1	0
6	42	D07	3500_5Eup	6816	1106	3371	1	0
6	42	D07	3500_5Eup	6817	5074	9056	1	0
6	42	D07	3500_5Eup	6818	1970	5562	1	0
6	42	D07	3500_5Eup	6819	4949	3408	1	0
6	42	D07	3500_5Eup	6820	1935	11155	1	0
6	42	D07	3500_5Eup	6821	3547	6031	1	0
6	42	D07	3500_5Eup	6822	2330	3494	1	0
6	42	D07	3500_5Eup	6823	1043	11039	1	0
6	42	D07	3500_5Eup	6824	4124	5569	1	0
6	42	D07	3500_5Eup	6825	6442	3545	1	0
6	42	D07	3500_5Eup	6826	2260	3625	1	0
6	42	D07	3500_5Eup	6827	3424	6868	1	0
6	42	D07	3500_5Eup	6828	2337	7161	1	0
6	42	D07	3500_5Eup	6829	2270	6318	1	0
6	42	D07	3500_5Eup	6830	2146	6695	1	0
6	42	D07	3500_5Eup	6831	3364	6468	1	0
6	42	D07	3500_5Eup	6832	4567	5623	1	0
6	42	D07	3500_5Eup	6833	2434	8705	1	0
6	42	D07	3500_5Eup	6834	1032	8700	1	0
6	42	D07	3500_5Eup	6835	2183	5606	1	0
6	42	D07	3500_5Eup	6836	2270	3355	1	0
6	42	D07	3500_5Eup	6837	984	9088	1	0
6	42	D07	3500_5Eup	6838	2951	9737	1	0
6	42	D07	3500_5Eup	6839	2000	5602	1	0
6	42	D07	3500_5Eup	6840	6109	3967	1	0
6	42	D07	3500_5Eup	6841	1091	5785	1	0
6	42	D07	3500_5Eup	6842	952	10965	1	0
6	42	D07	3500_5Eup	6843	3182	5639	1	0
6	42	D07	3500_5Eup	6844	4860	8836	1	0
6	42	D07	3500_5Eup	6845	2413	6107	1	0
6	42	D07	3500_5Eup	6846	4585	2983	1	0
6	42	D07	3500_5Eup	6847	1999	5427	1	0
6	42	D07	3500_5Eup	6848	2194	3429	1	0
6	42	D07	3500_5Eup	6849	3449	5912	1	0
6	42	D07	3500_5Eup	6850	3610	5800	1	0
6	42	D07	3500_5Eup	6851	924	8154	1	0
6	42	D07	3500_5Eup	6852	2211	7257	1	0
6	42	D07	3500_5Eup	6853	3397	6502	1	0
6	42	D07	3500_5Eup	6854	2154	5532	1	0
6	42	D07	3500_5Eup	6855	1031	3075	1	0
6	42	D07	3500_5Eup	6856	3384	8000	1	0
6	42	D07	3500_5Eup	6857	2356	10983	1	0
6	42	D07	3500_5Eup	6858	895	3322	1	0
6	42	D07	3500_5Eup	6859	4962	6825	1	0
6	42	D07	3500_5Eup	6860	2104	8401	1	0
6	42	D07	3500_5Eup	6861	1991	2980	1	0
6	42	D07	3500_5Eup	6862	988	11025	1	0
6	42	D07	3500_5Eup	6863	1027	6847	1	0
6	42	D07	3500_5Eup	6864	3516	5890	1	0
6	42	D07	3500_5Eup	6865	2270	5569	1	0
6	42	D07	3500_5Eup	6866	1984	6334	1	0
6	42	D07	3500_5Eup	6867	2324	3356	1	0
6	42	D07	3500_5Eup	6868	4777	6327	1	0
6	42	D07	3500_5Eup	6869	3209	6447	1	0
6	42	D07	3500_5Eup	6870	1015	6092	1	0
6	42	D07	3500_5Eup	6871	3710	3797	1	0
6	42	D07	3500_5Eup	6872	4359	8846	1	0
6	42	D07	3500_5Eup	6873	1003	6034	1	0
6	42	D07	3500_5Eup	6874	4750	5838	1	0
6	42	D07	3500_5Eup	6875	3656	6710	1	0
6	42	D07	3500_5Eup	6876	1914	5939	1	0
6	42	D07	3500_5Eup	6877	982	5907	1	0
6	42	D07	3500_5Eup	6878	975	10898	1	0
6	42	D07	3500_5Eup	6879	3621	6091	1	0
6	42	D07	3500_5Eup	6880	1094	6236	1	0
6	42	D07	3500_5Eup	6881	3401	8414	1	0
6	42	D07	3500_5Eup	6882	3623	3671	1	0
6	42	D07	3500_5Eup	6883	2422	8212	1	0
6	42	D07	3500_5Eup	6884	1163	3171	1	0
6	42	D07	3500_5Eup	6885	2384	11466	1	0
6	42	D07	3500_5Eup	6886	3427	5546	1	0
6	42	D07	3500_5Eup	6887	2309	10836	1	0
6	42	D07	3500_5Eup	6888	913	5801	1	0
6	42	D07	3500_5Eup	6889	3362	5497	1	0
6	42	D07	3500_5Eup	6890	1091	9057	1	0
6	42	D07	3500_5Eup	6891	947	9456	1	0
6	42	D07	3500_5Eup	6892	5967	7626	1	0
6	42	D07	3500_5Eup	6893	4931	5818	1	0
6	42	D07	3500_5Eup	6894	3719	8402	1	0
6	42	D07	3500_5Eup	6895	2163	7890	1	0
6	42	D07	3500_5Eup	6896	3505	8922	1	0
6	42	D07	3500_5Eup	6897	3640	12994	1	0
6	42	D07	3500_5Eup	6898	2285	3589	1	0
6	42	D07	3500_5Eup	6899	3807	3883	1	0
6	42	D07	3500_5Eup	6900	3845	7262	1	0
6	42	D07	3500_5Eup	6901	2253	8513	1	0
6	42	D07	3500_5Eup	6902	2227	8515	1	0
6	42	D07	3500_5Eup	6903	976	8354	1	0
6	42	D07	3500_5Eup	6904	2411	4486	1	0
6	42	D07	3500_5Eup	6905	3435	3560	1	0
6	42	D07	3500_5Eup	6906	3690	6130	1	0
6	42	D07	3500_5Eup	6907	1032	3619	1	0
6	42	D07	3500_5Eup	6908	2416	7992	1	0
6	42	D07	3500_5Eup	6909	2281	6234	1	0
6	42	D07	3500_5Eup	6910	4975	8895	1	0
6	42	D07	3500_5Eup	6911	2336	8346	1	0
6	42	D07	3500_5Eup	6912	945	14259	1	0
6	42	D07	3500_5Eup	6913	2299	5828	1	0
6	42	D07	3500_5Eup	6914	4586	3142	1	0
6	42	D07	3500_5Eup	6915	4670	3055	1	0
6	42	D07	3500_5Eup	6916	2172	5871	1	0
6	42	D07	3500_5Eup	6917	5950	8816	1	0
6	42	D07	3500_5Eup	6918	4479	7917	1	0
6	42	D07	3500_5Eup	6919	3481	6365	1	0
6	42	D07	3500_5Eup	6920	2243	3651	1	0
6	42	D07	3500_5Eup	6921	4683	3443	1	0
6	42	D07	3500_5Eup	6922	1055	5368	1	0
6	42	D07	3500_5Eup	6923	2318	3281	1	0
6	42	D07	3500_5Eup	6924	3083	12263	1	0
6	42	D07	3500_5Eup	6925	3634	5553	1	0
6	42	D07	3500_5Eup	6926	2293	5873	1	0
6	42	D07	3500_5Eup	6927	1047	5858	1	0
6	42	D07	3500_5Eup	6928	1006	8714	1	0
6	42	D07	3500_5Eup	6929	1084	8160	1	0
6	42	D07	3500_5Eup	6930	2038	3155	1	0
6	42	D07	3500_5Eup	6931	2207	5496	1	0
6	42	D07	3500_5Eup	6932	1025	11250	1	0
6	42	D07	3500_5Eup	6933	4883	8837	1	0
6	42	D07	3500_5Eup	6934	3353	8837	1	0
6	42	D07	3500_5Eup	6935	2291	10948	1	0
6	42	D07	3500_5Eup	6936	2282	8721	1	0
6	42	D07	3500_5Eup	6937	4793	3358	1	0
6	42	D07	3500_5Eup	6938	1064	8560	1	0
6	42	D07	3500_5Eup	6939	1079	3226	1	0
6	42	D07	3500_5Eup	6940	3839	5723	1	0
6	42	D07	3500_5Eup	6941	2270	3150	1	0
6	42	D07	3500_5Eup	6942	3867	9146	1	0
6	42	D07	3500_5Eup	6943	3250	6126	1	0
6	42	D07	3500_5Eup	6944	927	7361	1	0
6	42	D07	3500_5Eup	6945	3583	5811	1	0
6	42	D07	3500_5Eup	6946	2391	5321	1	0
6	42	D07	3500_5Eup	6947	3680	3409	1	0
6	42	D07	3500_5Eup	6948	1071	3844	1	0
6	42	D07	3500_5Eup	6949	3720	7791	1	0
6	42	D07	3500_5Eup	6950	2333	5749	1	0
6	42	D07	3500_5Eup	6951	966	10507	1	0
6	42	D07	3500_5Eup	6952	2347	6047	1	0
6	42	D07	3500_5Eup	6953	3444	3698	1	0
6	42	D07	3500_5Eup	6954	4583	3201	1	0
6	42	D07	3500_5Eup	6955	3169	5598	1	0
6	42	D07	3500_5Eup	6956	1028	6044	1	0
6	42	D07	3500_5Eup	6957	2008	5884	1	0
6	42	D07	3500_5Eup	6958	2247	3511	1	0
6	42	D07	3500_5Eup	6959	4862	5956	1	0
6	42	D07	3500_5Eup	6960	3549	5647	1	0
6	42	D07	3500_5Eup	6961	3244	3225	1	0
6	42	D07	3500_5Eup	6962	2242	6111	1	0
6	42	D07	3500_5Eup	6963	2290	8995	1	0
6	42	D07	3500_5Eup	6964	2377	3189	1	0
6	42	D07	3500_5Eup	6965	2332	6215	1	0
6	42	D07	3500_5Eup	6966	3454	3362	1	0
6	42	D07	3500_5Eup	6967	4571	8584	1	0
6	42	D07	3500_5Eup	6968	2221	9036	1	0
6	42	D07	3500_5Eup	6969	749	11420	1	0
6	42	D07	3500_5Eup	6970	995	8027	1	0
6	42	D07	3500_5Eup	6971	4631	3605	1	0
6	42	D07	3500_5Eup	6972	2212	5415	1	0
6	42	D07	3500_5Eup	6973	1094	6299	1	0
6	42	D07	3500_5Eup	6974	4751	8281	1	0
6	42	D07	3500_5Eup	6975	5023	6042	1	0
6	42	D07	3500_5Eup	6976	3404	8619	1	0
6	42	D07	3500_5Eup	6977	1072	3377	1	0
6	42	D07	3500_5Eup	6978	990	8340	1	0
6	42	D07	3500_5Eup	6979	1005	6046	1	0
6	42	D07	3500_5Eup	6980	2517	6523	1	0
6	42	D07	3500_5Eup	6981	3793	5937	1	0
6	42	D07	3500_5Eup	6982	2241	8948	1	0
6	42	D07	3500_5Eup	6983	2181	8740	1	0
6	42	D07	3500_5Eup	6984	2364	8471	1	0
6	42	D07	3500_5Eup	6985	3543	8477	1	0
6	42	D07	3500_5Eup	6986	3402	8280	1	0
6	42	D07	3500_5Eup	6987	1039	8799	1	0
6	42	D07	3500_5Eup	6988	2279	9234	1	0
6	42	D07	3500_5Eup	6989	2267	6486	1	0
6	42	D07	3500_5Eup	6990	2390	13396	1	0
6	42	D07	3500_5Eup	6991	2206	6261	1	0
6	42	D07	3500_5Eup	6992	4911	9000	1	0
6	42	D07	3500_5Eup	6993	3407	3357	1	0
6	42	D07	3500_5Eup	6994	5100	11393	1	0
6	42	D07	3500_5Eup	6995	3507	5642	1	0
6	42	D07	3500_5Eup	6996	3467	5521	1	0
6	42	D07	3500_5Eup	6997	4776	5562	1	0
6	42	D07	3500_5Eup	6998	3971	4367	1	0
6	42	D07	3500_5Eup	6999	2217	5578	1	0
6	42	D07	3500_5Eup	7000	967	9146	1	0
6	42	D07	3500_5Eup	7001	1882	10736	1	0
6	42	D07	3500_5Eup	7002	3324	8666	1	0
6	42	D07	3500_5Eup	7003	2342	8613	1	0
6	42	D07	3500_5Eup	7004	1973	11395	1	0
6	42	D07	3500_5Eup	7005	3417	8656	1	0
6	42	D07	3500_5Eup	7006	2360	6092	1	0
6	42	D07	3500_5Eup	7007	2286	3116	1	0
6	42	D07	3500_5Eup	7008	1108	5731	1	0
6	42	D07	3500_5Eup	7009	2363	6197	1	0
6	42	D07	3500_5Eup	7010	2263	5905	1	0
6	42	D07	3500_5Eup	7011	5062	8788	1	0
6	42	D07	3500_5Eup	7012	2138	6052	1	0
6	42	D07	3500_5Eup	7013	3314	9647	1	0
6	42	D07	3500_5Eup	7014	2110	6728	1	0
6	42	D07	3500_5Eup	7015	3657	3024	1	0
6	42	D07	3500_5Eup	7016	3317	11056	1	0
6	42	D07	3500_5Eup	7017	3514	9013	1	0
6	42	D07	3500_5Eup	7018	1005	13626	1	0
6	42	D07	3500_5Eup	7019	2277	3774	1	0
6	42	D07	3500_5Eup	7020	3754	8511	1	0
6	42	D07	3500_5Eup	7021	3652	15021	1	0
6	42	D07	3500_5Eup	7022	3434	10934	1	0
6	42	D07	3500_5Eup	7023	4856	6263	1	0
6	42	D07	3500_5Eup	7024	2455	8395	1	0
6	42	D07	3500_5Eup	7025	1080	3025	1	0
6	42	D07	3500_5Eup	7026	4716	8640	1	0
6	42	D07	3500_5Eup	7027	1081	8120	1	0
6	42	D07	3500_5Eup	7028	7233	7883	1	0
6	42	D07	3500_5Eup	7029	2094	5771	1	0
6	42	D07	3500_5Eup	7030	2424	3429	1	0
6	42	D07	3500_5Eup	7031	1093	6068	1	0
6	42	D07	3500_5Eup	7032	5871	6248	1	0
6	42	D07	3500_5Eup	7033	1076	8854	1	0
6	42	D07	3500_5Eup	7034	3548	8106	1	0
6	42	D07	3500_5Eup	7035	3483	7939	1	0
6	42	D07	3500_5Eup	7036	3779	6490	1	0
6	42	D07	3500_5Eup	7037	4786	8845	1	0
6	42	D07	3500_5Eup	7038	1090	6294	1	0
6	42	D07	3500_5Eup	7039	2058	3500	1	0
6	42	D07	3500_5Eup	7040	1089	6147	1	0
6	42	D07	3500_5Eup	7041	2134	12332	1	0
6	42	D07	3500_5Eup	7042	2343	6453	1	0
6	42	D07	3500_5Eup	7043	5937	8892	1	0
6	42	D07	3500_5Eup	7044	4720	6253	1	0
6	42	D07	3500_5Eup	7045	3298	5876	1	0
6	42	D07	3500_5Eup	7046	2165	3745	1	0
6	42	D07	3500_5Eup	7047	2373	6561	1	0
6	42	D07	3500_5Eup	7048	3418	3650	1	0
6	42	D07	3500_5Eup	7049	2367	6787	1	0
6	42	D07	3500_5Eup	7050	3503	11066	1	0
6	42	D07	3500_5Eup	7051	4506	8362	1	0
6	42	D07	3500_5Eup	7052	2456	12061	1	0
6	42	D07	3500_5Eup	7053	2952	3140	1	0
6	42	D07	3500_5Eup	7054	3131	10557	1	0
6	42	D07	3500_5Eup	7055	4778	6177	1	0
6	42	D07	3500_5Eup	7056	1087	11412	1	0
6	42	D07	3500_5Eup	7057	1004	5949	1	0
6	42	D07	3500_5Eup	7058	3404	3190	1	0
6	42	D07	3500_5Eup	7059	4773	5921	1	0
6	42	D07	3500_5Eup	7060	2481	6519	1	0
6	42	D07	3500_5Eup	7061	2315	5902	1	0
6	42	D07	3500_5Eup	7062	3529	11081	1	0
6	42	D07	3500_5Eup	7063	1069	8317	1	0
6	42	D07	3500_5Eup	7064	3341	3379	1	0
6	42	D07	3500_5Eup	7065	2353	3474	1	0
6	42	D07	3500_5Eup	7066	997	6388	1	0
6	42	D07	3500_5Eup	7067	1218	3901	1	0
6	42	D07	3500_5Eup	7068	3482	5957	1	0
6	42	D07	3500_5Eup	7069	3592	8597	1	0
6	42	D07	3500_5Eup	7070	3341	8699	1	0
6	42	D07	3500_5Eup	7071	2013	5988	1	0
6	42	D07	3500_5Eup	7072	3754	7330	1	0
6	42	D07	3500_5Eup	7073	1065	3751	1	0
6	42	D07	3500_5Eup	7074	4631	3635	1	0
6	42	D07	3500_5Eup	7075	1115	8505	1	0
6	42	D07	3500_5Eup	7076	6344	6659	1	0
6	42	D07	3500_5Eup	7077	2197	10976	1	0
6	42	D07	3500_5Eup	7078	2158	8428	1	0
6	42	D07	3500_5Eup	7079	2185	5326	1	0
6	42	D07	3500_5Eup	7080	925	5693	1	0
6	42	D07	3500_5Eup	7081	3624	11537	1	0
6	42	D07	3500_5Eup	7082	1810	8304	1	0
6	42	D07	3500_5Eup	7083	3548	5947	1	0
6	42	D07	3500_5Eup	7084	2299	10855	1	0
6	42	D07	3500_5Eup	7085	1048	3150	1	0
6	42	D07	3500_5Eup	7086	936	8634	1	0
6	42	D07	3500_5Eup	7087	2240	3247	1	0
6	42	D07	3500_5Eup	7088	1042	5749	1	0
6	42	D07	3500_5Eup	7089	6180	6086	1	0
6	42	D07	3500_5Eup	7090	3639	10995	1	0
6	42	D07	3500_5Eup	7091	1970	6035	1	0
6	42	D07	3500_5Eup	7092	2347	10026	1	0
6	42	D07	3500_5Eup	7093	1055	6204	1	0
6	42	D07	3500_5Eup	7094	2072	8540	1	0
6	42	D07	3500_5Eup	7095	867	9640	1	0
6	42	D07	3500_5Eup	7096	2352	9290	1	0
6	42	D07	3500_5Eup	7097	3544	7771	1	0
6	42	D07	3500_5Eup	7098	2286	7615	1	0
6	42	D07	3500_5Eup	7099	3530	8995	1	0
6	42	D07	3500_5Eup	7100	3322	11736	1	0
6	42	D07	3500_5Eup	7101	2199	13550	1	0
6	42	D07	3500_5Eup	7102	2168	8681	1	0
6	42	D07	3500_5Eup	7103	2314	8755	1	0
6	42	D07	3500_5Eup	7104	2003	3539	1	0
6	42	D07	3500_5Eup	7105	3326	5702	1	0
6	42	D07	3500_5Eup	7106	5442	6525	1	0
6	42	D07	3500_5Eup	7107	2251	3454	1	0
6	42	D07	3500_5Eup	7108	1069	8799	1	0
6	42	D07	3500_5Eup	7109	2058	5811	1	0
6	42	D07	3500_5Eup	7110	2497	12880	1	0
6	42	D07	3500_5Eup	7111	3636	11251	1	0
6	42	D07	3500_5Eup	7112	974	8277	1	0
6	42	D07	3500_5Eup	7113	2126	3186	1	0
6	42	D07	3500_5Eup	7114	5237	11568	1	0
6	42	D07	3500_5Eup	7115	2408	6304	1	0
6	42	D07	3500_5Eup	7116	986	8281	1	0
6	42	D07	3500_5Eup	7117	1159	3887	1	0
6	42	D07	3500_5Eup	7118	1962	11201	1	0
6	42	D07	3500_5Eup	7119	1053	6048	1	0
6	42	D07	3500_5Eup	7120	2325	6330	1	0
6	42	D07	3500_5Eup	7121	4722	5617	1	0
6	42	D07	3500_5Eup	7122	2198	6287	1	0
6	42	D07	3500_5Eup	7123	3521	7820	1	0
6	42	D07	3500_5Eup	7124	995	6418	1	0
6	42	D07	3500_5Eup	7125	3577	10829	1	0
6	42	D07	3500_5Eup	7126	853	14010	1	0
6	42	D07	3500_5Eup	7127	2294	3194	1	0
6	42	D07	3500_5Eup	7128	4706	11126	1	0
6	42	D07	3500_5Eup	7129	3560	6464	1	0
6	42	D07	3500_5Eup	7130	3244	8713	1	0
6	42	D07	3500_5Eup	7131	4577	6058	1	0
6	42	D07	3500_5Eup	7132	3707	6201	1	0
6	42	D07	3500_5Eup	7133	2367	9305	1	0
6	42	D07	3500_5Eup	7134	1944	5849	1	0
6	42	D07	3500_5Eup	7135	3164	10880	1	0
6	42	D07	3500_5Eup	7136	4882	9600	1	0
6	42	D07	3500_5Eup	7137	2264	6421	1	0
6	42	D07	3500_5Eup	7138	1091	4190	1	0
6	42	D07	3500_5Eup	7139	995	3490	1	0
6	42	D07	3500_5Eup	7140	1066	3382	1	0
6	42	D07	3500_5Eup	7141	3265	11419	1	0
6	42	D07	3500_5Eup	7142	2493	6460	1	0
6	42	D07	3500_5Eup	7143	1012	8744	1	0
6	42	D07	3500_5Eup	7144	3480	9550	1	0
6	42	D07	3500_5Eup	7145	2149	3013	1	0
6	42	D07	3500_5Eup	7146	3458	5800	1	0
6	42	D07	3500_5Eup	7147	1004	13454	1	0
6	42	D07	3500_5Eup	7148	3248	11413	1	0
6	42	D07	3500_5Eup	7149	1066	5599	1	0
6	42	D07	3500_5Eup	7150	2510	9067	1	0
6	42	D07	3500_5Eup	7151	1087	5608	1	0
6	42	D07	3500_5Eup	7152	3417	8511	1	0
6	42	D07	3500_5Eup	7153	4878	6048	1	0
6	42	D07	3500_5Eup	7154	1047	6098	1	0
6	42	D07	3500_5Eup	7155	1017	3304	1	0
6	42	D07	3500_5Eup	7156	2206	8885	1	0
6	42	D07	3500_5Eup	7157	2281	5295	1	0
6	42	D07	3500_5Eup	7158	1007	5944	1	0
6	42	D07	3500_5Eup	7159	1019	11102	1	0
6	42	D07	3500_5Eup	7160	983	5946	1	0
6	42	D07	3500_5Eup	7161	2094	11267	1	0
6	42	D07	3500_5Eup	7162	999	5976	1	0
6	42	D07	3500_5Eup	7163	4928	11341	1	0
6	42	D07	3500_5Eup	7164	1059	10982	1	0
6	42	D07	3500_5Eup	7165	2400	6124	1	0
6	42	D07	3500_5Eup	7166	2194	3640	1	0
6	42	D07	3500_5Eup	7167	2257	5519	1	0
6	42	D07	3500_5Eup	7168	3662	8283	1	0
6	42	D07	3500_5Eup	7169	2286	11590	1	0
6	42	D07	3500_5Eup	7170	2346	10985	1	0
6	42	D07	3500_5Eup	7171	2036	9304	1	0
6	42	D07	3500_5Eup	7172	1969	3606	1	0
6	42	D07	3500_5Eup	7173	1020	5846	1	0
6	42	D07	3500_5Eup	7174	2348	6319	1	0
6	42	D07	3500_5Eup	7175	3607	11231	1	0
6	42	D07	3500_5Eup	7176	2372	8864	1	0
6	42	D07	3500_5Eup	7177	2203	5932	1	0
6	42	D07	3500_5Eup	7178	3614	11729	1	0
6	42	D07	3500_5Eup	7179	2341	7741	1	0
6	42	D07	3500_5Eup	7180	3150	6803	0	0
6	42	D07	3500_5Eup	7181	3863	5406	1	0
6	42	D07	3500_5Eup	7182	3501	12083	1	0
6	42	D07	3500_5Eup	7183	3551	3472	1	0
6	42	D07	3500_5Eup	7184	2384	6341	1	0
6	42	D07	3500_5Eup	7185	1058	6452	1	0
6	42	D07	3500_5Eup	7186	3371	13442	1	0
6	42	D07	3500_5Eup	7187	2174	5574	1	0
6	42	D07	3500_5Eup	7188	2362	5842	1	0
6	42	D07	3500_5Eup	7189	2306	3565	1	0
6	42	D07	3500_5Eup	7190	1088	5884	1	0
6	42	D07	3500_5Eup	7191	2330	3908	1	0
6	42	D07	3500_5Eup	7192	3511	9943	1	0
6	42	D07	3500_5Eup	7193	2034	9086	1	0
6	42	D07	3500_5Eup	7194	960	8720	1	0
6	42	D07	3500_5Eup	7195	2515	9698	1	0
6	42	D07	3500_5Eup	7196	3519	7877	1	0
6	42	D07	3500_5Eup	7197	3547	5993	1	0
6	42	D07	3500_5Eup	7198	1072	6684	1	0
6	42	D07	3500_5Eup	7199	2135	6615	1	0
6	42	D07	3500_5Eup	7200	5838	7428	1	0
6	42	D07	3500_5Eup	7201	3457	8297	1	0
6	42	D07	3500_5Eup	7202	834	10594	1	0
6	42	D07	3500_5Eup	7203	3300	5948	1	0
6	42	D07	3500_5Eup	7204	3643	7892	1	0
6	42	D07	3500_5Eup	7205	2326	3219	1	0
6	42	D07	3500_5Eup	7206	3597	8561	1	0
6	42	D07	3500_5Eup	7207	3640	7849	1	0
6	42	D07	3500_5Eup	7208	3393	8206	1	0
6	42	D07	3500_5Eup	7209	1993	6997	1	0
6	42	D07	3500_5Eup	7210	2218	6112	1	0
6	42	D07	3500_5Eup	7211	2177	11828	1	0
6	42	D07	3500_5Eup	7212	2260	8900	1	0
6	42	D07	3500_5Eup	7213	2082	8047	1	0
6	42	D07	3500_5Eup	7214	3295	8853	1	0
6	42	D07	3500_5Eup	7215	1081	5969	1	0
6	42	D07	3500_5Eup	7216	3737	8392	1	0
6	42	D07	3500_5Eup	7217	6017	11306	1	0
6	42	D07	3500_5Eup	7218	1045	12152	1	0
6	42	D07	3500_5Eup	7219	3646	5476	1	0
6	42	D07	3500_5Eup	7220	2204	11144	1	0
6	42	D07	3500_5Eup	7221	1173	8347	1	0
6	42	D07	3500_5Eup	7222	3646	9143	1	0
6	42	D07	3500_5Eup	7223	3418	3230	1	0
6	42	D07	3500_5Eup	7224	2047	3209	1	0
6	42	D07	3500_5Eup	7225	1856	8742	1	0
6	42	D07	3500_5Eup	7226	2295	6143	1	0
6	42	D07	3500_5Eup	7227	2129	3018	1	0
6	42	D07	3500_5Eup	7228	1099	6109	1	0
6	42	D07	3500_5Eup	7229	2228	3798	1	0
6	42	D07	3500_5Eup	7230	6049	5964	1	0
6	42	D07	3500_5Eup	7231	2250	3016	1	0
6	42	D07	3500_5Eup	7232	3711	8644	1	0
6	42	D07	3500_5Eup	7233	1023	5758	1	0
6	42	D07	3500_5Eup	7234	3486	10751	1	0
6	42	D07	3500_5Eup	7235	4846	12846	1	0
6	42	D07	3500_5Eup	7236	966	5869	1	0
6	42	D07	3500_5Eup	7237	2422	8869	1	0
6	42	D07	3500_5Eup	7238	2073	8969	1	0
6	42	D07	3500_5Eup	7239	979	8367	1	0
6	42	D07	3500_5Eup	7240	3440	5989	1	0
6	42	D07	3500_5Eup	7241	2407	10381	1	0
6	42	D07	3500_5Eup	7242	1990	6544	1	0
6	42	D07	3500_5Eup	7243	4873	6623	1	0
6	42	D07	3500_5Eup	7244	3456	3432	1	0
6	42	D07	3500_5Eup	7245	2207	3493	1	0
6	42	D07	3500_5Eup	7246	1147	8575	1	0
