## Supplemental Table 1 for "Virtual partition digital PCR for high precision chromosomal counting applications": S1_vpdpcr_processed_data.csv (part 349 of 376)

run	well_ind	well_name	sample_name	partition_ind	ch1_amp	ch2_amp	qc_pass	well_excluded
6	42	D07	3500_5Eup	7247	1015	5462	1	0
6	42	D07	3500_5Eup	7248	1093	5849	1	0
6	42	D07	3500_5Eup	7249	3629	6118	1	0
6	42	D07	3500_5Eup	7250	3724	8972	1	0
6	42	D07	3500_5Eup	7251	2308	6551	1	0
6	42	D07	3500_5Eup	7252	6077	5676	1	0
6	42	D07	3500_5Eup	7253	1020	5714	1	0
6	42	D07	3500_5Eup	7254	2060	6256	1	0
6	42	D07	3500_5Eup	7255	2288	3528	1	0
6	42	D07	3500_5Eup	7256	1001	5826	1	0
6	42	D07	3500_5Eup	7257	2308	8646	1	0
6	42	D07	3500_5Eup	7258	2268	5752	1	0
6	42	D07	3500_5Eup	7259	2202	3778	1	0
6	42	D07	3500_5Eup	7260	3552	6100	1	0
6	42	D07	3500_5Eup	7261	4823	5687	1	0
6	42	D07	3500_5Eup	7262	2210	5762	1	0
6	42	D07	3500_5Eup	7263	2369	6129	1	0
6	42	D07	3500_5Eup	7264	2018	2958	1	0
6	42	D07	3500_5Eup	7265	2297	7797	1	0
6	42	D07	3500_5Eup	7266	1031	7790	1	0
6	42	D07	3500_5Eup	7267	6167	6107	1	0
6	42	D07	3500_5Eup	7268	2193	8407	1	0
6	42	D07	3500_5Eup	7269	2325	5014	1	0
6	42	D07	3500_5Eup	7270	3378	5532	1	0
6	42	D07	3500_5Eup	7271	1141	6460	1	0
6	42	D07	3500_5Eup	7272	3598	8789	1	0
6	42	D07	3500_5Eup	7273	2308	3472	1	0
6	42	D07	3500_5Eup	7274	3592	5774	1	0
6	42	D07	3500_5Eup	7275	4989	6071	1	0
6	42	D07	3500_5Eup	7276	4769	6359	1	0
6	42	D07	3500_5Eup	7277	1022	3038	1	0
6	42	D07	3500_5Eup	7278	3570	8898	1	0
6	42	D07	3500_5Eup	7279	3390	5395	1	0
6	42	D07	3500_5Eup	7280	1213	5631	1	0
6	42	D07	3500_5Eup	7281	3511	8277	1	0
6	42	D07	3500_5Eup	7282	964	10763	1	0
6	42	D07	3500_5Eup	7283	5706	8086	1	0
6	42	D07	3500_5Eup	7284	1038	3278	1	0
6	42	D07	3500_5Eup	7285	2289	11998	1	0
6	42	D07	3500_5Eup	7286	1078	8038	1	0
6	42	D07	3500_5Eup	7287	2330	8985	1	0
6	42	D07	3500_5Eup	7288	3687	3801	1	0
6	42	D07	3500_5Eup	7289	4597	10808	1	0
6	42	D07	3500_5Eup	7290	2318	9010	1	0
6	42	D07	3500_5Eup	7291	3573	10826	1	0
6	42	D07	3500_5Eup	7292	2421	8502	1	0
6	42	D07	3500_5Eup	7293	2067	3537	1	0
6	42	D07	3500_5Eup	7294	963	8459	1	0
6	42	D07	3500_5Eup	7295	2275	6113	1	0
6	42	D07	3500_5Eup	7296	2310	9198	1	0
6	42	D07	3500_5Eup	7297	4405	3268	1	0
6	42	D07	3500_5Eup	7298	3502	5656	1	0
6	42	D07	3500_5Eup	7299	2310	8513	1	0
6	42	D07	3500_5Eup	7300	3612	3557	1	0
6	42	D07	3500_5Eup	7301	3660	6020	1	0
6	42	D07	3500_5Eup	7302	6090	6341	1	0
6	42	D07	3500_5Eup	7303	2318	5800	1	0
6	42	D07	3500_5Eup	7304	982	8760	1	0
6	42	D07	3500_5Eup	7305	966	9013	1	0
6	42	D07	3500_5Eup	7306	2189	5967	1	0
6	42	D07	3500_5Eup	7307	2411	7816	1	0
6	42	D07	3500_5Eup	7308	2350	5436	1	0
6	42	D07	3500_5Eup	7309	3687	8863	1	0
6	42	D07	3500_5Eup	7310	1096	9869	1	0
6	42	D07	3500_5Eup	7311	4859	6037	1	0
6	42	D07	3500_5Eup	7312	2278	6245	1	0
6	42	D07	3500_5Eup	7313	2205	6050	1	0
6	42	D07	3500_5Eup	7314	2495	4257	1	0
6	42	D07	3500_5Eup	7315	1085	4363	1	0
6	42	D07	3500_5Eup	7316	2387	4922	1	0
6	42	D07	3500_5Eup	7317	1020	6470	1	0
6	42	D07	3500_5Eup	7318	2345	3330	1	0
6	42	D07	3500_5Eup	7319	2157	7686	1	0
6	42	D07	3500_5Eup	7320	3619	6117	1	0
6	42	D07	3500_5Eup	7321	3408	3563	1	0
6	42	D07	3500_5Eup	7322	3608	8267	1	0
6	42	D07	3500_5Eup	7323	3554	5426	1	0
6	42	D07	3500_5Eup	7324	1044	5631	1	0
6	42	D07	3500_5Eup	7325	1938	10807	1	0
6	42	D07	3500_5Eup	7326	2345	3291	1	0
6	42	D07	3500_5Eup	7327	4929	3892	1	0
6	42	D07	3500_5Eup	7328	2168	3382	1	0
6	42	D07	3500_5Eup	7329	2468	5839	1	0
6	42	D07	3500_5Eup	7330	2346	6132	1	0
6	42	D07	3500_5Eup	7331	2288	8090	1	0
6	42	D07	3500_5Eup	7332	3601	6223	1	0
6	42	D07	3500_5Eup	7333	3613	9122	1	0
6	42	D07	3500_5Eup	7334	1054	7645	1	0
6	42	D07	3500_5Eup	7335	3560	3873	1	0
6	42	D07	3500_5Eup	7336	2239	11062	1	0
6	42	D07	3500_5Eup	7337	1043	6099	1	0
6	42	D07	3500_5Eup	7338	2401	8067	1	0
6	42	D07	3500_5Eup	7339	1043	8745	1	0
6	42	D07	3500_5Eup	7340	3600	3026	1	0
6	42	D07	3500_5Eup	7341	5020	3835	1	0
6	42	D07	3500_5Eup	7342	3517	6199	1	0
6	42	D07	3500_5Eup	7343	2184	10948	1	0
6	42	D07	3500_5Eup	7344	7178	5829	1	0
6	42	D07	3500_5Eup	7345	7541	10721	1	0
6	42	D07	3500_5Eup	7346	1036	6175	1	0
6	42	D07	3500_5Eup	7347	3605	3300	1	0
6	42	D07	3500_5Eup	7348	2384	7201	1	0
6	42	D07	3500_5Eup	7349	1936	8478	1	0
6	42	D07	3500_5Eup	7350	948	3455	1	0
6	42	D07	3500_5Eup	7351	2260	8733	1	0
6	42	D07	3500_5Eup	7352	3390	3598	1	0
6	42	D07	3500_5Eup	7353	3418	6076	1	0
6	42	D07	3500_5Eup	7354	954	11448	1	0
6	42	D07	3500_5Eup	7355	999	6013	1	0
6	42	D07	3500_5Eup	7356	986	10693	1	0
6	42	D07	3500_5Eup	7357	2350	3220	1	0
6	42	D07	3500_5Eup	7358	4815	3210	1	0
6	42	D07	3500_5Eup	7359	1035	3666	1	0
6	42	D07	3500_5Eup	7360	3405	10967	1	0
6	42	D07	3500_5Eup	7361	2253	7316	1	0
6	42	D07	3500_5Eup	7362	6363	9003	1	0
6	42	D07	3500_5Eup	7363	2336	10406	1	0
6	42	D07	3500_5Eup	7364	993	10319	1	0
6	42	D07	3500_5Eup	7365	2235	9043	1	0
6	42	D07	3500_5Eup	7366	2380	10712	1	0
6	42	D07	3500_5Eup	7367	3465	8659	1	0
6	42	D07	3500_5Eup	7368	3145	11016	1	0
6	42	D07	3500_5Eup	7369	1370	9064	1	0
6	42	D07	3500_5Eup	7370	3329	5892	1	0
6	42	D07	3500_5Eup	7371	2045	13149	1	0
6	42	D07	3500_5Eup	7372	3401	3577	1	0
6	42	D07	3500_5Eup	7373	3355	3611	1	0
6	42	D07	3500_5Eup	7374	1052	6038	1	0
6	42	D07	3500_5Eup	7375	2180	5976	1	0
6	42	D07	3500_5Eup	7376	2314	8921	1	0
6	42	D07	3500_5Eup	7377	931	8755	1	0
6	42	D07	3500_5Eup	7378	4548	5453	1	0
6	42	D07	3500_5Eup	7379	3469	11223	1	0
6	42	D07	3500_5Eup	7380	1066	6819	1	0
6	42	D07	3500_5Eup	7381	1037	5926	1	0
6	42	D07	3500_5Eup	7382	1110	8740	1	0
6	42	D07	3500_5Eup	7383	2349	10737	1	0
6	42	D07	3500_5Eup	7384	4585	5332	1	0
6	42	D07	3500_5Eup	7385	5849	8654	1	0
6	42	D07	3500_5Eup	7386	2366	9208	1	0
6	42	D07	3500_5Eup	7387	3300	3132	1	0
6	42	D07	3500_5Eup	7388	1042	5487	1	0
6	42	D07	3500_5Eup	7389	2186	5026	1	0
6	42	D07	3500_5Eup	7390	1067	5463	1	0
6	42	D07	3500_5Eup	7391	1125	5967	1	0
6	42	D07	3500_5Eup	7392	3189	3275	1	0
6	42	D07	3500_5Eup	7393	2202	8664	1	0
6	42	D07	3500_5Eup	7394	3819	14960	1	0
6	42	D07	3500_5Eup	7395	3862	6329	1	0
6	42	D07	3500_5Eup	7396	2290	6166	1	0
6	42	D07	3500_5Eup	7397	2403	12312	1	0
6	42	D07	3500_5Eup	7398	2388	5703	1	0
6	42	D07	3500_5Eup	7399	6131	5464	1	0
6	42	D07	3500_5Eup	7400	3523	11365	1	0
6	42	D07	3500_5Eup	7401	3609	9980	1	0
6	42	D07	3500_5Eup	7402	2306	5913	1	0
6	42	D07	3500_5Eup	7403	2042	3371	1	0
6	42	D07	3500_5Eup	7404	2192	6050	1	0
6	42	D07	3500_5Eup	7405	4886	5912	1	0
6	42	D07	3500_5Eup	7406	3531	3630	1	0
6	42	D07	3500_5Eup	7407	947	9381	1	0
6	42	D07	3500_5Eup	7408	2050	6584	1	0
6	42	D07	3500_5Eup	7409	2340	8504	1	0
6	42	D07	3500_5Eup	7410	941	8316	1	0
6	42	D07	3500_5Eup	7411	974	8669	1	0
6	42	D07	3500_5Eup	7412	1042	5555	1	0
6	42	D07	3500_5Eup	7413	2356	5871	1	0
6	42	D07	3500_5Eup	7414	2447	8732	1	0
6	42	D07	3500_5Eup	7415	2421	10945	1	0
6	42	D07	3500_5Eup	7416	2062	8084	1	0
6	42	D07	3500_5Eup	7417	2534	3632	1	0
6	42	D07	3500_5Eup	7418	1036	5483	1	0
6	42	D07	3500_5Eup	7419	1090	3374	1	0
6	42	D07	3500_5Eup	7420	2411	6742	1	0
6	42	D07	3500_5Eup	7421	2170	8287	1	0
6	42	D07	3500_5Eup	7422	3533	17014	1	0
6	42	D07	3500_5Eup	7423	3720	8953	1	0
6	42	D07	3500_5Eup	7424	1100	3062	1	0
6	42	D07	3500_5Eup	7425	1140	5685	1	0
6	42	D07	3500_5Eup	7426	3622	3616	1	0
6	42	D07	3500_5Eup	7427	1072	5307	1	0
6	42	D07	3500_5Eup	7428	1060	5861	1	0
6	42	D07	3500_5Eup	7429	2563	5800	1	0
6	42	D07	3500_5Eup	7430	3783	4309	1	0
6	42	D07	3500_5Eup	7431	5133	3582	1	0
6	42	D07	3500_5Eup	7432	2279	3825	1	0
6	42	D07	3500_5Eup	7433	3598	3567	1	0
6	42	D07	3500_5Eup	7434	955	10271	1	0
6	42	D07	3500_5Eup	7435	8405	8185	1	0
6	42	D07	3500_5Eup	7436	6157	8681	1	0
6	42	D07	3500_5Eup	7437	4716	3282	1	0
6	42	D07	3500_5Eup	7438	3466	10382	1	0
6	42	D07	3500_5Eup	7439	5201	8345	1	0
6	42	D07	3500_5Eup	7440	1088	2955	1	0
6	42	D07	3500_5Eup	7441	3542	6128	1	0
6	42	D07	3500_5Eup	7442	1115	3369	1	0
6	42	D07	3500_5Eup	7443	2111	12018	1	0
6	42	D07	3500_5Eup	7444	1055	3154	1	0
6	42	D07	3500_5Eup	7445	2306	11067	1	0
6	42	D07	3500_5Eup	7446	1084	6599	1	0
6	42	D07	3500_5Eup	7447	2333	3617	1	0
6	42	D07	3500_5Eup	7448	1054	8567	1	0
6	42	D07	3500_5Eup	7449	3372	6242	1	0
6	42	D07	3500_5Eup	7450	2337	5976	1	0
6	42	D07	3500_5Eup	7451	2321	10496	1	0
6	42	D07	3500_5Eup	7452	922	11709	1	0
6	42	D07	3500_5Eup	7453	2254	5945	1	0
6	42	D07	3500_5Eup	7454	2323	6459	1	0
6	42	D07	3500_5Eup	7455	2339	5476	1	0
6	42	D07	3500_5Eup	7456	3150	3390	1	0
6	42	D07	3500_5Eup	7457	2384	5896	1	0
6	42	D07	3500_5Eup	7458	3558	5933	1	0
6	42	D07	3500_5Eup	7459	1061	8296	1	0
6	42	D07	3500_5Eup	7460	1053	8722	1	0
6	42	D07	3500_5Eup	7461	4990	6493	1	0
6	42	D07	3500_5Eup	7462	1058	7609	1	0
6	42	D07	3500_5Eup	7463	1033	8140	1	0
6	42	D07	3500_5Eup	7464	4884	8979	1	0
6	42	D07	3500_5Eup	7465	2311	3570	1	0
6	42	D07	3500_5Eup	7466	2346	13111	1	0
6	42	D07	3500_5Eup	7467	2319	5357	1	0
6	42	D07	3500_5Eup	7468	1974	3490	1	0
6	42	D07	3500_5Eup	7469	4761	5914	1	0
6	42	D07	3500_5Eup	7470	4852	6119	1	0
6	42	D07	3500_5Eup	7471	2259	6123	1	0
6	42	D07	3500_5Eup	7472	3321	5748	1	0
6	42	D07	3500_5Eup	7473	4656	3356	1	0
6	42	D07	3500_5Eup	7474	2192	3589	1	0
6	42	D07	3500_5Eup	7475	1007	9112	1	0
6	42	D07	3500_5Eup	7476	963	8489	1	0
6	42	D07	3500_5Eup	7477	1098	8319	1	0
6	42	D07	3500_5Eup	7478	5097	8481	1	0
6	42	D07	3500_5Eup	7479	1086	5280	1	0
6	42	D07	3500_5Eup	7480	5989	3381	1	0
6	42	D07	3500_5Eup	7481	1067	8452	1	0
6	42	D07	3500_5Eup	7482	997	8514	1	0
6	42	D07	3500_5Eup	7483	2116	5918	1	0
6	42	D07	3500_5Eup	7484	2169	3211	1	0
6	42	D07	3500_5Eup	7485	3633	6046	1	0
6	42	D07	3500_5Eup	7486	930	8789	1	0
6	42	D07	3500_5Eup	7487	1047	5395	1	0
6	42	D07	3500_5Eup	7488	3252	3110	1	0
6	42	D07	3500_5Eup	7489	1021	5777	1	0
6	42	D07	3500_5Eup	7490	1010	8993	1	0
6	42	D07	3500_5Eup	7491	3349	3549	1	0
6	42	D07	3500_5Eup	7492	3098	10976	1	0
6	42	D07	3500_5Eup	7493	2094	7819	1	0
6	42	D07	3500_5Eup	7494	1017	11571	1	0
6	42	D07	3500_5Eup	7495	3517	6539	1	0
6	42	D07	3500_5Eup	7496	1049	5580	1	0
6	42	D07	3500_5Eup	7497	4860	3429	1	0
6	42	D07	3500_5Eup	7498	3402	5307	1	0
6	42	D07	3500_5Eup	7499	2436	5584	1	0
6	42	D07	3500_5Eup	7500	4904	5659	1	0
6	42	D07	3500_5Eup	7501	900	8736	1	0
6	42	D07	3500_5Eup	7502	2257	5324	1	0
6	42	D07	3500_5Eup	7503	3615	5744	1	0
6	42	D07	3500_5Eup	7504	2228	5806	1	0
6	42	D07	3500_5Eup	7505	2141	11839	1	0
6	42	D07	3500_5Eup	7506	1053	13775	1	0
6	42	D07	3500_5Eup	7507	3684	8399	1	0
6	42	D07	3500_5Eup	7508	3063	8651	1	0
6	42	D07	3500_5Eup	7509	1038	5908	1	0
6	42	D07	3500_5Eup	7510	3611	6112	1	0
6	42	D07	3500_5Eup	7511	1055	3223	1	0
6	42	D07	3500_5Eup	7512	2094	5441	1	0
6	42	D07	3500_5Eup	7513	2314	5701	1	0
6	42	D07	3500_5Eup	7514	1024	8597	1	0
6	42	D07	3500_5Eup	7515	1080	3187	1	0
6	42	D07	3500_5Eup	7516	4951	3154	1	0
6	42	D07	3500_5Eup	7517	2378	10403	1	0
6	42	D07	3500_5Eup	7518	3525	6024	1	0
6	42	D07	3500_5Eup	7519	7080	3100	1	0
6	42	D07	3500_5Eup	7520	4608	3165	1	0
6	42	D07	3500_5Eup	7521	1024	3431	1	0
6	42	D07	3500_5Eup	7522	2359	6172	1	0
6	42	D07	3500_5Eup	7523	3385	3480	1	0
6	42	D07	3500_5Eup	7524	3455	9177	1	0
6	42	D07	3500_5Eup	7525	2446	11167	1	0
6	42	D07	3500_5Eup	7526	2160	13418	1	0
6	42	D07	3500_5Eup	7527	2154	9175	1	0
6	42	D07	3500_5Eup	7528	2249	11350	1	0
6	42	D07	3500_5Eup	7529	4827	3280	1	0
6	42	D07	3500_5Eup	7530	2179	10846	1	0
6	42	D07	3500_5Eup	7531	3258	3245	1	0
6	42	D07	3500_5Eup	7532	1058	8243	1	0
6	42	D07	3500_5Eup	7533	987	8509	1	0
6	42	D07	3500_5Eup	7534	1075	6376	1	0
6	42	D07	3500_5Eup	7535	2313	8617	1	0
6	42	D07	3500_5Eup	7536	2277	3526	1	0
6	42	D07	3500_5Eup	7537	957	8708	1	0
6	42	D07	3500_5Eup	7538	1156	7754	1	0
6	42	D07	3500_5Eup	7539	3602	8615	1	0
6	42	D07	3500_5Eup	7540	2712	9492	1	0
6	42	D07	3500_5Eup	7541	1076	6142	1	0
6	42	D07	3500_5Eup	7542	3458	8371	1	0
6	42	D07	3500_5Eup	7543	2053	3304	1	0
6	42	D07	3500_5Eup	7544	2452	6352	1	0
6	42	D07	3500_5Eup	7545	3747	3563	1	0
6	42	D07	3500_5Eup	7546	2327	10325	1	0
6	42	D07	3500_5Eup	7547	3242	2781	1	0
6	42	D07	3500_5Eup	7548	2245	3129	1	0
6	42	D07	3500_5Eup	7549	1008	10712	1	0
6	42	D07	3500_5Eup	7550	2379	6623	1	0
6	42	D07	3500_5Eup	7551	2127	5674	1	0
6	42	D07	3500_5Eup	7552	2284	7843	1	0
6	42	D07	3500_5Eup	7553	2284	3596	1	0
6	42	D07	3500_5Eup	7554	4706	8247	1	0
6	42	D07	3500_5Eup	7555	3415	8954	1	0
6	42	D07	3500_5Eup	7556	3487	9111	1	0
6	42	D07	3500_5Eup	7557	932	9441	1	0
6	42	D07	3500_5Eup	7558	3207	5036	1	0
6	42	D07	3500_5Eup	7559	2331	13498	1	0
6	42	D07	3500_5Eup	7560	906	11144	1	0
6	42	D07	3500_5Eup	7561	3491	3174	1	0
6	42	D07	3500_5Eup	7562	2463	6581	1	0
6	42	D07	3500_5Eup	7563	2175	8545	1	0
6	42	D07	3500_5Eup	7564	2069	7571	1	0
6	42	D07	3500_5Eup	7565	2409	3438	1	0
6	42	D07	3500_5Eup	7566	2167	10728	1	0
6	42	D07	3500_5Eup	7567	4217	4203	1	0
6	42	D07	3500_5Eup	7568	955	8576	1	0
6	42	D07	3500_5Eup	7569	3520	5536	1	0
6	42	D07	3500_5Eup	7570	2262	5580	1	0
6	42	D07	3500_5Eup	7571	2053	5659	1	0
6	42	D07	3500_5Eup	7572	3374	6117	1	0
6	42	D07	3500_5Eup	7573	3310	8706	1	0
6	42	D07	3500_5Eup	7574	3478	7667	1	0
6	42	D07	3500_5Eup	7575	3347	3069	1	0
6	42	D07	3500_5Eup	7576	3496	5171	1	0
6	42	D07	3500_5Eup	7577	2367	5774	1	0
6	42	D07	3500_5Eup	7578	2252	6593	1	0
6	42	D07	3500_5Eup	7579	2056	3708	1	0
6	42	D07	3500_5Eup	7580	2330	3829	1	0
6	42	D07	3500_5Eup	7581	2229	11157	1	0
6	42	D07	3500_5Eup	7582	1059	3357	1	0
6	42	D07	3500_5Eup	7583	2284	8146	1	0
6	42	D07	3500_5Eup	7584	3327	5686	1	0
6	42	D07	3500_5Eup	7585	1067	6398	1	0
6	42	D07	3500_5Eup	7586	3551	8362	1	0
6	42	D07	3500_5Eup	7587	2208	3415	1	0
6	42	D07	3500_5Eup	7588	2414	8251	1	0
6	42	D07	3500_5Eup	7589	2382	6412	1	0
6	42	D07	3500_5Eup	7590	2244	6003	1	0
6	42	D07	3500_5Eup	7591	4577	8598	1	0
6	42	D07	3500_5Eup	7592	2264	5701	1	0
6	42	D07	3500_5Eup	7593	1002	8974	1	0
6	42	D07	3500_5Eup	7594	4662	8430	1	0
6	42	D07	3500_5Eup	7595	2377	3667	1	0
6	42	D07	3500_5Eup	7596	3702	7077	1	0
6	42	D07	3500_5Eup	7597	1084	3239	1	0
6	42	D07	3500_5Eup	7598	8808	11214	1	0
6	42	D07	3500_5Eup	7599	4997	11226	1	0
6	42	D07	3500_5Eup	7600	2395	3644	1	0
6	42	D07	3500_5Eup	7601	3385	5867	1	0
6	42	D07	3500_5Eup	7602	3628	5882	1	0
6	42	D07	3500_5Eup	7603	3513	6091	1	0
6	42	D07	3500_5Eup	7604	2025	11436	1	0
6	42	D07	3500_5Eup	7605	3613	5805	1	0
6	42	D07	3500_5Eup	7606	3590	3199	1	0
6	42	D07	3500_5Eup	7607	1002	14427	1	0
6	42	D07	3500_5Eup	7608	2128	3364	1	0
6	42	D07	3500_5Eup	7609	2338	3513	1	0
6	42	D07	3500_5Eup	7610	1160	3767	1	0
6	42	D07	3500_5Eup	7611	3658	3363	1	0
6	42	D07	3500_5Eup	7612	3321	3627	1	0
6	42	D07	3500_5Eup	7613	1111	6124	1	0
6	42	D07	3500_5Eup	7614	3499	7955	1	0
6	42	D07	3500_5Eup	7615	3318	5427	1	0
6	42	D07	3500_5Eup	7616	2413	7471	1	0
6	42	D07	3500_5Eup	7617	2445	8355	1	0
6	42	D07	3500_5Eup	7618	6105	8821	1	0
6	42	D07	3500_5Eup	7619	4798	7194	1	0
6	42	D07	3500_5Eup	7620	6029	3265	1	0
6	42	D07	3500_5Eup	7621	3452	5796	1	0
6	42	D07	3500_5Eup	7622	3631	11172	1	0
6	42	D07	3500_5Eup	7623	2129	9055	1	0
6	42	D07	3500_5Eup	7624	2365	5359	1	0
6	42	D07	3500_5Eup	7625	2360	11393	1	0
6	42	D07	3500_5Eup	7626	918	14108	1	0
6	42	D07	3500_5Eup	7627	2230	4866	1	0
6	42	D07	3500_5Eup	7628	974	6302	1	0
6	42	D07	3500_5Eup	7629	5141	6413	1	0
6	42	D07	3500_5Eup	7630	1067	11870	1	0
6	42	D07	3500_5Eup	7631	5140	4043	1	0
6	42	D07	3500_5Eup	7632	1086	9281	1	0
6	42	D07	3500_5Eup	7633	2331	5838	1	0
6	42	D07	3500_5Eup	7634	2363	6116	1	0
6	42	D07	3500_5Eup	7635	893	8352	1	0
6	42	D07	3500_5Eup	7636	3698	8757	1	0
6	42	D07	3500_5Eup	7637	3526	3623	1	0
6	42	D07	3500_5Eup	7638	3688	3676	1	0
6	42	D07	3500_5Eup	7639	1941	9421	1	0
6	42	D07	3500_5Eup	7640	2072	10574	1	0
6	42	D07	3500_5Eup	7641	1029	5442	1	0
6	42	D07	3500_5Eup	7642	2295	8976	1	0
6	42	D07	3500_5Eup	7643	2095	10706	1	0
6	42	D07	3500_5Eup	7644	2346	3819	1	0
6	42	D07	3500_5Eup	7645	979	11178	1	0
6	42	D07	3500_5Eup	7646	4876	8820	1	0
6	42	D07	3500_5Eup	7647	7461	8763	1	0
6	42	D07	3500_5Eup	7648	4827	3418	1	0
6	42	D07	3500_5Eup	7649	2024	3036	1	0
6	42	D07	3500_5Eup	7650	2059	8131	1	0
6	42	D07	3500_5Eup	7651	962	5979	1	0
6	42	D07	3500_5Eup	7652	3473	10920	1	0
6	42	D07	3500_5Eup	7653	3460	3512	1	0
6	42	D07	3500_5Eup	7654	1140	3757	1	0
6	42	D07	3500_5Eup	7655	1068	5213	1	0
6	42	D07	3500_5Eup	7656	2518	3709	1	0
6	42	D07	3500_5Eup	7657	3486	8932	1	0
6	42	D07	3500_5Eup	7658	934	8321	1	0
6	42	D07	3500_5Eup	7659	4730	8277	1	0
6	42	D07	3500_5Eup	7660	970	8867	1	0
6	42	D07	3500_5Eup	7661	2298	5923	1	0
6	42	D07	3500_5Eup	7662	3682	5784	1	0
6	42	D07	3500_5Eup	7663	1062	8074	1	0
6	42	D07	3500_5Eup	7664	1027	8419	1	0
6	42	D07	3500_5Eup	7665	2469	13279	1	0
6	42	D07	3500_5Eup	7666	1082	5553	1	0
6	42	D07	3500_5Eup	7667	5005	15620	1	0
6	42	D07	3500_5Eup	7668	2353	8488	1	0
6	42	D07	3500_5Eup	7669	989	6365	1	0
6	42	D07	3500_5Eup	7670	2408	3045	1	0
6	42	D07	3500_5Eup	7671	2274	5757	1	0
6	42	D07	3500_5Eup	7672	1116	4108	1	0
6	42	D07	3500_5Eup	7673	2065	8667	1	0
6	42	D07	3500_5Eup	7674	3449	5936	1	0
6	42	D07	3500_5Eup	7675	4898	3339	1	0
6	42	D07	3500_5Eup	7676	4672	11082	1	0
6	42	D07	3500_5Eup	7677	3751	3794	1	0
6	42	D07	3500_5Eup	7678	3650	5531	1	0
6	42	D07	3500_5Eup	7679	4359	8276	1	0
6	42	D07	3500_5Eup	7680	2194	10936	1	0
6	42	D07	3500_5Eup	7681	4748	3451	1	0
6	42	D07	3500_5Eup	7682	2365	10729	1	0
6	42	D07	3500_5Eup	7683	4961	8788	1	0
6	42	D07	3500_5Eup	7684	2309	5917	1	0
6	42	D07	3500_5Eup	7685	1062	8466	1	0
6	42	D07	3500_5Eup	7686	1397	3344	1	0
6	42	D07	3500_5Eup	7687	2124	10871	1	0
6	42	D07	3500_5Eup	7688	2025	7966	1	0
6	42	D07	3500_5Eup	7689	2265	5714	1	0
6	42	D07	3500_5Eup	7690	6019	3363	1	0
6	42	D07	3500_5Eup	7691	3535	3245	1	0
6	42	D07	3500_5Eup	7692	967	7975	1	0
6	42	D07	3500_5Eup	7693	995	5918	1	0
6	42	D07	3500_5Eup	7694	951	10691	1	0
6	42	D07	3500_5Eup	7695	3757	5926	1	0
6	42	D07	3500_5Eup	7696	1047	6907	1	0
6	42	D07	3500_5Eup	7697	5066	5973	1	0
6	42	D07	3500_5Eup	7698	3617	3565	1	0
6	42	D07	3500_5Eup	7699	4940	5937	1	0
6	42	D07	3500_5Eup	7700	2262	5922	1	0
6	42	D07	3500_5Eup	7701	2333	8363	1	0
6	42	D07	3500_5Eup	7702	1103	3539	1	0
6	42	D07	3500_5Eup	7703	2289	14380	1	0
6	42	D07	3500_5Eup	7704	3401	8490	1	0
6	42	D07	3500_5Eup	7705	2280	3113	1	0
6	42	D07	3500_5Eup	7706	2375	12518	1	0
6	42	D07	3500_5Eup	7707	2288	3662	1	0
6	42	D07	3500_5Eup	7708	1026	5869	1	0
6	42	D07	3500_5Eup	7709	2403	5890	1	0
6	42	D07	3500_5Eup	7710	3632	3371	1	0
6	42	D07	3500_5Eup	7711	5053	5887	1	0
6	42	D07	3500_5Eup	7712	2463	6065	1	0
6	42	D07	3500_5Eup	7713	3681	8695	1	0
6	42	D07	3500_5Eup	7714	6054	11149	1	0
6	42	D07	3500_5Eup	7715	3603	11427	1	0
6	42	D07	3500_5Eup	7716	2400	10863	1	0
6	42	D07	3500_5Eup	7717	3361	5991	1	0
6	42	D07	3500_5Eup	7718	1060	6005	1	0
6	42	D07	3500_5Eup	7719	2269	5441	1	0
6	42	D07	3500_5Eup	7720	1065	5602	1	0
6	42	D07	3500_5Eup	7721	2361	8796	1	0
6	42	D07	3500_5Eup	7722	2270	5910	1	0
6	42	D07	3500_5Eup	7723	2257	10544	1	0
6	42	D07	3500_5Eup	7724	1020	5035	1	0
6	42	D07	3500_5Eup	7725	2261	19356	1	0
6	42	D07	3500_5Eup	7726	2190	5582	1	0
6	42	D07	3500_5Eup	7727	2254	7928	1	0
6	42	D07	3500_5Eup	7728	2217	13985	1	0
6	42	D07	3500_5Eup	7729	3450	5872	1	0
6	42	D07	3500_5Eup	7730	1085	3877	1	0
6	42	D07	3500_5Eup	7731	2396	5536	1	0
6	42	D07	3500_5Eup	7732	3299	8548	1	0
6	42	D07	3500_5Eup	7733	2211	13298	1	0
6	42	D07	3500_5Eup	7734	3539	8423	1	0
6	42	D07	3500_5Eup	7735	2224	5886	1	0
6	42	D07	3500_5Eup	7736	2398	3156	1	0
6	42	D07	3500_5Eup	7737	4789	8277	1	0
6	42	D07	3500_5Eup	7738	2352	9370	1	0
6	42	D07	3500_5Eup	7739	2158	5883	1	0
6	42	D07	3500_5Eup	7740	2231	3408	1	0
6	42	D07	3500_5Eup	7741	3322	8478	1	0
6	42	D07	3500_5Eup	7742	6166	6409	1	0
6	42	D07	3500_5Eup	7743	3512	3609	1	0
6	42	D07	3500_5Eup	7744	2005	8560	1	0
6	42	D07	3500_5Eup	7745	4938	5876	1	0
6	42	D07	3500_5Eup	7746	2143	3193	1	0
6	42	D07	3500_5Eup	7747	2299	6174	1	0
6	42	D07	3500_5Eup	7748	2226	6321	1	0
6	42	D07	3500_5Eup	7749	3575	3290	1	0
6	42	D07	3500_5Eup	7750	3280	5307	1	0
6	42	D07	3500_5Eup	7751	4931	3499	1	0
6	42	D07	3500_5Eup	7752	6939	8136	1	0
6	42	D07	3500_5Eup	7753	2075	6242	1	0
6	42	D07	3500_5Eup	7754	2466	5981	1	0
6	42	D07	3500_5Eup	7755	3756	11512	1	0
6	42	D07	3500_5Eup	7756	2254	3728	1	0
6	42	D07	3500_5Eup	7757	3546	11198	1	0
6	42	D07	3500_5Eup	7758	1012	2968	1	0
6	42	D07	3500_5Eup	7759	4875	8235	1	0
6	42	D07	3500_5Eup	7760	1077	3499	1	0
6	42	D07	3500_5Eup	7761	1982	8180	1	0
6	42	D07	3500_5Eup	7762	2075	11241	1	0
6	42	D07	3500_5Eup	7763	2181	8521	1	0
6	42	D07	3500_5Eup	7764	3400	6024	1	0
6	42	D07	3500_5Eup	7765	4801	9234	1	0
6	42	D07	3500_5Eup	7766	2196	6576	1	0
6	42	D07	3500_5Eup	7767	947	10491	1	0
6	42	D07	3500_5Eup	7768	3322	8679	1	0
6	42	D07	3500_5Eup	7769	1028	17308	1	0
6	42	D07	3500_5Eup	7770	2349	8706	1	0
6	42	D07	3500_5Eup	7771	1064	6037	1	0
6	42	D07	3500_5Eup	7772	3356	3539	1	0
6	42	D07	3500_5Eup	7773	3206	5722	1	0
6	42	D07	3500_5Eup	7774	930	11500	1	0
6	42	D07	3500_5Eup	7775	3707	6133	1	0
6	42	D07	3500_5Eup	7776	4568	10682	1	0
6	42	D07	3500_5Eup	7777	2520	3745	1	0
6	42	D07	3500_5Eup	7778	4653	8198	1	0
6	42	D07	3500_5Eup	7779	3814	8282	1	0
6	42	D07	3500_5Eup	7780	1050	5630	1	0
6	42	D07	3500_5Eup	7781	2288	5312	1	0
6	42	D07	3500_5Eup	7782	2258	5983	1	0
6	42	D07	3500_5Eup	7783	3636	3131	1	0
6	42	D07	3500_5Eup	7784	999	9175	1	0
6	42	D07	3500_5Eup	7785	4912	5967	1	0
6	42	D07	3500_5Eup	7786	4548	5849	1	0
6	42	D07	3500_5Eup	7787	4820	8762	1	0
6	42	D07	3500_5Eup	7788	4663	3403	1	0
6	42	D07	3500_5Eup	7789	4722	3476	1	0
6	42	D07	3500_5Eup	7790	2443	3269	1	0
6	42	D07	3500_5Eup	7791	1039	5480	1	0
6	42	D07	3500_5Eup	7792	2387	6278	1	0
6	42	D07	3500_5Eup	7793	1098	8846	1	0
6	42	D07	3500_5Eup	7794	2357	18032	1	0
6	42	D07	3500_5Eup	7795	3499	5779	1	0
6	42	D07	3500_5Eup	7796	1029	7726	1	0
6	42	D07	3500_5Eup	7797	5854	6063	1	0
6	42	D07	3500_5Eup	7798	4821	3527	1	0
6	42	D07	3500_5Eup	7799	2019	6100	1	0
6	42	D07	3500_5Eup	7800	5884	6024	1	0
6	42	D07	3500_5Eup	7801	1987	3606	1	0
6	42	D07	3500_5Eup	7802	4505	8688	1	0
6	42	D07	3500_5Eup	7803	3643	3684	1	0
6	42	D07	3500_5Eup	7804	2245	9206	1	0
6	42	D07	3500_5Eup	7805	981	14503	1	0
6	42	D07	3500_5Eup	7806	2260	4261	1	0
6	42	D07	3500_5Eup	7807	5642	3517	1	0
6	42	D07	3500_5Eup	7808	1059	5490	1	0
6	42	D07	3500_5Eup	7809	1022	6046	1	0
6	42	D07	3500_5Eup	7810	1031	8729	1	0
6	42	D07	3500_5Eup	7811	3677	3679	1	0
6	42	D07	3500_5Eup	7812	1098	11061	1	0
6	42	D07	3500_5Eup	7813	1976	3014	1	0
6	42	D07	3500_5Eup	7814	2068	6264	1	0
6	42	D07	3500_5Eup	7815	2194	3353	1	0
6	42	D07	3500_5Eup	7816	3759	6329	1	0
6	42	D07	3500_5Eup	7817	2467	9220	1	0
6	42	D07	3500_5Eup	7818	1065	3435	1	0
6	42	D07	3500_5Eup	7819	5264	6516	1	0
6	42	D07	3500_5Eup	7820	2157	3339	1	0
6	42	D07	3500_5Eup	7821	4827	10949	1	0
6	42	D07	3500_5Eup	7822	994	7512	1	0
6	42	D07	3500_5Eup	7823	918	9058	1	0
6	42	D07	3500_5Eup	7824	4379	2887	1	0
6	42	D07	3500_5Eup	7825	1074	3215	1	0
6	42	D07	3500_5Eup	7826	1208	3854	1	0
6	42	D07	3500_5Eup	7827	4769	5419	1	0
6	42	D07	3500_5Eup	7828	2086	5276	1	0
6	42	D07	3500_5Eup	7829	2301	3187	1	0
6	42	D07	3500_5Eup	7830	941	8074	1	0
6	42	D07	3500_5Eup	7831	3516	13534	1	0
6	42	D07	3500_5Eup	7832	5173	8505	1	0
6	42	D07	3500_5Eup	7833	3358	8209	1	0
6	42	D07	3500_5Eup	7834	3638	8429	1	0
6	42	D07	3500_5Eup	7835	3159	3520	1	0
6	42	D07	3500_5Eup	7836	3431	8743	1	0
6	42	D07	3500_5Eup	7837	3766	8860	1	0
6	42	D07	3500_5Eup	7838	1065	5726	1	0
6	42	D07	3500_5Eup	7839	6481	6687	1	0
6	42	D07	3500_5Eup	7840	3722	6312	1	0
6	42	D07	3500_5Eup	7841	1100	9459	1	0
6	42	D07	3500_5Eup	7842	2239	6049	1	0
6	42	D07	3500_5Eup	7843	2277	9109	1	0
6	42	D07	3500_5Eup	7844	3552	5743	1	0
6	42	D07	3500_5Eup	7845	1099	3642	1	0
6	42	D07	3500_5Eup	7846	3450	11599	1	0
6	42	D07	3500_5Eup	7847	2229	8391	1	0
6	42	D07	3500_5Eup	7848	3636	6257	1	0
6	42	D07	3500_5Eup	7849	5086	8237	1	0
6	42	D07	3500_5Eup	7850	2426	6378	1	0
6	42	D07	3500_5Eup	7851	3401	5874	1	0
6	42	D07	3500_5Eup	7852	1001	5078	1	0
6	42	D07	3500_5Eup	7853	3220	5847	1	0
6	42	D07	3500_5Eup	7854	2141	6091	1	0
6	42	D07	3500_5Eup	7855	3570	5550	1	0
6	42	D07	3500_5Eup	7856	2336	8301	1	0
6	42	D07	3500_5Eup	7857	3508	5820	1	0
6	42	D07	3500_5Eup	7858	3451	8132	1	0
6	42	D07	3500_5Eup	7859	2291	8864	1	0
6	42	D07	3500_5Eup	7860	1032	6352	1	0
6	42	D07	3500_5Eup	7861	1032	5173	1	0
6	42	D07	3500_5Eup	7862	5075	7920	1	0
6	42	D07	3500_5Eup	7863	5067	6559	1	0
6	42	D07	3500_5Eup	7864	2083	3073	1	0
6	42	D07	3500_5Eup	7865	4535	5092	1	0
6	42	D07	3500_5Eup	7866	2046	5996	1	0
6	42	D07	3500_5Eup	7867	3356	8216	1	0
6	42	D07	3500_5Eup	7868	1036	11321	1	0
6	42	D07	3500_5Eup	7869	977	6616	1	0
6	42	D07	3500_5Eup	7870	2018	3344	1	0
6	42	D07	3500_5Eup	7871	2075	3247	1	0
6	42	D07	3500_5Eup	7872	3775	17093	1	0
6	42	D07	3500_5Eup	7873	2327	5953	1	0
6	42	D07	3500_5Eup	7874	1122	3329	1	0
6	42	D07	3500_5Eup	7875	2308	8801	1	0
6	42	D07	3500_5Eup	7876	4545	7921	1	0
6	42	D07	3500_5Eup	7877	3424	5228	1	0
6	42	D07	3500_5Eup	7878	4994	6105	1	0
6	42	D07	3500_5Eup	7879	1029	8418	1	0
6	42	D07	3500_5Eup	7880	1159	3067	1	0
6	42	D07	3500_5Eup	7881	1790	6081	1	0
6	42	D07	3500_5Eup	7882	2004	5955	1	0
6	42	D07	3500_5Eup	7883	3343	6098	1	0
6	42	D07	3500_5Eup	7884	2226	8511	1	0
6	42	D07	3500_5Eup	7885	1070	3645	1	0
6	42	D07	3500_5Eup	7886	1015	8637	1	0
6	42	D07	3500_5Eup	7887	4704	3095	1	0
6	42	D07	3500_5Eup	7888	1011	6151	1	0
6	42	D07	3500_5Eup	7889	1012	3153	1	0
6	42	D07	3500_5Eup	7890	1112	3799	1	0
6	42	D07	3500_5Eup	7891	2310	5805	1	0
6	42	D07	3500_5Eup	7892	4707	3582	1	0
6	42	D07	3500_5Eup	7893	3755	6555	1	0
6	42	D07	3500_5Eup	7894	2292	8703	1	0
6	42	D07	3500_5Eup	7895	3514	6020	1	0
6	42	D07	3500_5Eup	7896	4506	3167	1	0
6	42	D07	3500_5Eup	7897	4801	8167	1	0
6	42	D07	3500_5Eup	7898	916	13300	1	0
6	42	D07	3500_5Eup	7899	3606	5873	1	0
6	42	D07	3500_5Eup	7900	5947	6111	1	0
6	42	D07	3500_5Eup	7901	1933	7211	1	0
6	42	D07	3500_5Eup	7902	999	11443	1	0
6	42	D07	3500_5Eup	7903	1008	5577	1	0
6	42	D07	3500_5Eup	7904	6099	5756	1	0
6	42	D07	3500_5Eup	7905	4688	3367	1	0
6	42	D07	3500_5Eup	7906	2303	6105	1	0
6	42	D07	3500_5Eup	7907	2382	5859	1	0
6	42	D07	3500_5Eup	7908	2199	6387	1	0
6	42	D07	3500_5Eup	7909	3628	8939	1	0
6	42	D07	3500_5Eup	7910	2342	8577	1	0
6	42	D07	3500_5Eup	7911	1038	5375	1	0
6	42	D07	3500_5Eup	7912	2400	8688	1	0
6	42	D07	3500_5Eup	7913	3800	6681	1	0
6	42	D07	3500_5Eup	7914	2134	11118	1	0
6	42	D07	3500_5Eup	7915	1052	6038	1	0
6	42	D07	3500_5Eup	7916	3234	8222	1	0
6	42	D07	3500_5Eup	7917	1113	5653	1	0
6	42	D07	3500_5Eup	7918	3854	5471	1	0
6	42	D07	3500_5Eup	7919	1040	6431	1	0
6	42	D07	3500_5Eup	7920	3465	11387	1	0
6	42	D07	3500_5Eup	7921	2384	8347	1	0
6	42	D07	3500_5Eup	7922	2262	11614	1	0
6	42	D07	3500_5Eup	7923	2220	6875	1	0
6	42	D07	3500_5Eup	7924	2470	8879	1	0
6	42	D07	3500_5Eup	7925	2319	3704	1	0
6	42	D07	3500_5Eup	7926	2189	5485	1	0
6	42	D07	3500_5Eup	7927	3570	6137	1	0
6	42	D07	3500_5Eup	7928	2421	6757	1	0
6	42	D07	3500_5Eup	7929	2534	3501	1	0
6	42	D07	3500_5Eup	7930	2198	5881	1	0
6	42	D07	3500_5Eup	7931	3596	3451	1	0
6	42	D07	3500_5Eup	7932	3654	3715	1	0
6	42	D07	3500_5Eup	7933	1014	9047	1	0
6	42	D07	3500_5Eup	7934	5397	7000	1	0
6	42	D07	3500_5Eup	7935	4878	8745	1	0
6	42	D07	3500_5Eup	7936	3573	4631	1	0
6	42	D07	3500_5Eup	7937	1047	3177	1	0
6	42	D07	3500_5Eup	7938	3509	6113	1	0
6	42	D07	3500_5Eup	7939	3388	8357	1	0
6	42	D07	3500_5Eup	7940	961	8648	1	0
6	42	D07	3500_5Eup	7941	2037	13615	1	0
6	42	D07	3500_5Eup	7942	1986	8418	1	0
6	42	D07	3500_5Eup	7943	874	8591	1	0
6	42	D07	3500_5Eup	7944	2306	6075	1	0
6	42	D07	3500_5Eup	7945	3412	7826	1	0
6	42	D07	3500_5Eup	7946	2325	9067	1	0
6	42	D07	3500_5Eup	7947	2271	6067	1	0
6	42	D07	3500_5Eup	7948	2453	3812	1	0
6	42	D07	3500_5Eup	7949	1051	3412	1	0
6	42	D07	3500_5Eup	7950	2336	8114	1	0
6	42	D07	3500_5Eup	7951	1126	6124	1	0
6	42	D07	3500_5Eup	7952	1018	8710	1	0
6	42	D07	3500_5Eup	7953	974	11803	1	0
6	42	D07	3500_5Eup	7954	6237	11582	1	0
6	42	D07	3500_5Eup	7955	2462	5177	1	0
6	42	D07	3500_5Eup	7956	2288	8242	1	0
6	42	D07	3500_5Eup	7957	1048	3401	1	0
6	42	D07	3500_5Eup	7958	2308	8388	1	0
6	42	D07	3500_5Eup	7959	2272	3129	1	0
6	42	D07	3500_5Eup	7960	2245	11360	1	0
6	42	D07	3500_5Eup	7961	5915	8564	1	0
6	42	D07	3500_5Eup	7962	1125	5909	1	0
6	42	D07	3500_5Eup	7963	2202	6023	1	0
6	42	D07	3500_5Eup	7964	3386	5796	1	0
6	42	D07	3500_5Eup	7965	2524	6468	1	0
6	42	D07	3500_5Eup	7966	1061	3308	1	0
6	42	D07	3500_5Eup	7967	2339	8337	1	0
6	42	D07	3500_5Eup	7968	7307	8128	1	0
6	42	D07	3500_5Eup	7969	3234	5023	1	0
6	42	D07	3500_5Eup	7970	6792	5610	1	0
6	42	D07	3500_5Eup	7971	1073	6088	1	0
6	42	D07	3500_5Eup	7972	3359	8249	1	0
6	42	D07	3500_5Eup	7973	3576	8327	1	0
6	42	D07	3500_5Eup	7974	4644	6163	1	0
6	42	D07	3500_5Eup	7975	1064	10887	1	0
6	42	D07	3500_5Eup	7976	3332	8170	1	0
6	42	D07	3500_5Eup	7977	2301	5586	1	0
6	42	D07	3500_5Eup	7978	2082	8383	1	0
6	42	D07	3500_5Eup	7979	1053	3299	1	0
6	42	D07	3500_5Eup	7980	2542	6182	1	0
6	42	D07	3500_5Eup	7981	4671	10760	1	0
6	42	D07	3500_5Eup	7982	2344	5805	1	0
6	42	D07	3500_5Eup	7983	1020	8492	1	0
6	42	D07	3500_5Eup	7984	3441	7966	1	0
6	42	D07	3500_5Eup	7985	3361	6046	1	0
6	42	D07	3500_5Eup	7986	3465	10837	1	0
6	42	D07	3500_5Eup	7987	1103	11408	1	0
6	42	D07	3500_5Eup	7988	1155	5523	1	0
6	42	D07	3500_5Eup	7989	3472	3364	1	0
6	42	D07	3500_5Eup	7990	3574	5930	1	0
6	42	D07	3500_5Eup	7991	1009	5887	1	0
6	42	D07	3500_5Eup	7992	3496	11880	1	0
6	42	D07	3500_5Eup	7993	3012	3463	1	0
6	42	D07	3500_5Eup	7994	2135	5941	1	0
6	42	D07	3500_5Eup	7995	990	10565	1	0
6	42	D07	3500_5Eup	7996	1959	11746	1	0
6	42	D07	3500_5Eup	7997	3279	5362	1	0
6	42	D07	3500_5Eup	7998	939	8240	1	0
6	42	D07	3500_5Eup	7999	2294	5927	1	0
6	42	D07	3500_5Eup	8000	3611	3770	1	0
6	42	D07	3500_5Eup	8001	2288	8698	1	0
6	42	D07	3500_5Eup	8002	2413	11059	1	0
6	42	D07	3500_5Eup	8003	3652	3405	1	0
6	42	D07	3500_5Eup	8004	1146	3437	1	0
6	42	D07	3500_5Eup	8005	2264	3087	1	0
6	42	D07	3500_5Eup	8006	1030	6215	1	0
6	42	D07	3500_5Eup	8007	2313	7669	1	0
6	42	D07	3500_5Eup	8008	2382	12293	1	0
6	42	D07	3500_5Eup	8009	1085	5644	1	0
6	42	D07	3500_5Eup	8010	4972	10727	1	0
6	42	D07	3500_5Eup	8011	4604	6197	1	0
6	42	D07	3500_5Eup	8012	1041	8134	1	0
6	42	D07	3500_5Eup	8013	2281	5973	1	0
6	42	D07	3500_5Eup	8014	3777	5913	1	0
6	42	D07	3500_5Eup	8015	2358	8850	1	0
6	42	D07	3500_5Eup	8016	2341	8895	1	0
6	42	D07	3500_5Eup	8017	4765	6318	1	0
6	42	D07	3500_5Eup	8018	1133	3730	1	0
6	42	D07	3500_5Eup	8019	3335	3343	1	0
6	42	D07	3500_5Eup	8020	3320	8443	1	0
6	42	D07	3500_5Eup	8021	4824	3514	1	0
6	42	D07	3500_5Eup	8022	1026	6123	1	0
6	42	D07	3500_5Eup	8023	2276	5696	1	0
6	42	D07	3500_5Eup	8024	2394	6199	1	0
6	42	D07	3500_5Eup	8025	3381	3457	1	0
6	42	D07	3500_5Eup	8026	2025	5724	1	0
6	42	D07	3500_5Eup	8027	1023	6148	1	0
6	42	D07	3500_5Eup	8028	3831	5928	1	0
6	42	D07	3500_5Eup	8029	2201	8845	1	0
6	42	D07	3500_5Eup	8030	967	9252	1	0
6	42	D07	3500_5Eup	8031	2424	6409	1	0
6	42	D07	3500_5Eup	8032	3557	13794	1	0
6	42	D07	3500_5Eup	8033	2085	3402	1	0
6	42	D07	3500_5Eup	8034	3456	8037	1	0
6	42	D07	3500_5Eup	8035	3486	9273	1	0
6	42	D07	3500_5Eup	8036	1051	6816	1	0
6	42	D07	3500_5Eup	8037	1644	10733	1	0
6	42	D07	3500_5Eup	8038	2382	5890	1	0
6	42	D07	3500_5Eup	8039	2239	3285	1	0
6	42	D07	3500_5Eup	8040	1059	7823	1	0
6	42	D07	3500_5Eup	8041	4910	3390	1	0
6	42	D07	3500_5Eup	8042	3370	9207	1	0
6	42	D07	3500_5Eup	8043	7035	5795	1	0
6	42	D07	3500_5Eup	8044	3443	6790	1	0
6	42	D07	3500_5Eup	8045	2255	6008	1	0
6	42	D07	3500_5Eup	8046	4477	3293	1	0
6	42	D07	3500_5Eup	8047	4601	6349	1	0
6	42	D07	3500_5Eup	8048	3258	3565	1	0
6	42	D07	3500_5Eup	8049	3657	10864	1	0
6	42	D07	3500_5Eup	8050	3322	8518	1	0
6	42	D07	3500_5Eup	8051	3400	8924	1	0
6	42	D07	3500_5Eup	8052	1028	8478	1	0
6	42	D07	3500_5Eup	8053	4866	5642	1	0
6	42	D07	3500_5Eup	8054	1037	10458	1	0
6	42	D07	3500_5Eup	8055	2372	8327	1	0
6	42	D07	3500_5Eup	8056	1982	5932	1	0
6	42	D07	3500_5Eup	8057	2360	8567	1	0
6	42	D07	3500_5Eup	8058	2299	5562	1	0
6	42	D07	3500_5Eup	8059	988	3282	1	0
6	42	D07	3500_5Eup	8060	4609	10792	1	0
6	42	D07	3500_5Eup	8061	3279	10922	1	0
6	42	D07	3500_5Eup	8062	2218	3309	1	0
6	42	D07	3500_5Eup	8063	2281	9538	1	0
6	42	D07	3500_5Eup	8064	4941	5584	1	0
6	42	D07	3500_5Eup	8065	2434	14175	1	0
6	42	D07	3500_5Eup	8066	2291	8253	1	0
6	42	D07	3500_5Eup	8067	2325	5737	1	0
6	42	D07	3500_5Eup	8068	2251	8447	1	0
6	42	D07	3500_5Eup	8069	3489	6210	1	0
6	42	D07	3500_5Eup	8070	1066	8896	1	0
6	42	D07	3500_5Eup	8071	999	5545	1	0
6	42	D07	3500_5Eup	8072	4749	5408	1	0
6	42	D07	3500_5Eup	8073	3739	8409	1	0
6	42	D07	3500_5Eup	8074	2081	8636	1	0
6	42	D07	3500_5Eup	8075	2270	3170	1	0
6	42	D07	3500_5Eup	8076	2171	3173	1	0
6	42	D07	3500_5Eup	8077	990	8285	1	0
6	42	D07	3500_5Eup	8078	1067	8552	1	0
6	42	D07	3500_5Eup	8079	1035	3298	1	0
6	42	D07	3500_5Eup	8080	3110	8250	1	0
6	42	D07	3500_5Eup	8081	3608	3389	1	0
6	42	D07	3500_5Eup	8082	996	5842	1	0
6	42	D07	3500_5Eup	8083	2114	16827	1	0
6	42	D07	3500_5Eup	8084	1054	2851	1	0
6	42	D07	3500_5Eup	8085	1009	8844	1	0
6	42	D07	3500_5Eup	8086	3533	3286	1	0
6	42	D07	3500_5Eup	8087	3643	3573	1	0
6	42	D07	3500_5Eup	8088	2298	4007	1	0
6	42	D07	3500_5Eup	8089	3317	3395	1	0
6	42	D07	3500_5Eup	8090	3825	10829	1	0
6	42	D07	3500_5Eup	8091	969	5725	1	0
6	42	D07	3500_5Eup	8092	2376	8322	1	0
6	42	D07	3500_5Eup	8093	4493	6410	1	0
6	42	D07	3500_5Eup	8094	3515	5214	1	0
6	42	D07	3500_5Eup	8095	2447	3241	1	0
6	42	D07	3500_5Eup	8096	2402	10675	1	0
6	42	D07	3500_5Eup	8097	4518	5784	1	0
6	42	D07	3500_5Eup	8098	4882	6381	1	0
6	42	D07	3500_5Eup	8099	2396	6558	1	0
6	42	D07	3500_5Eup	8100	3501	5557	1	0
6	42	D07	3500_5Eup	8101	1078	3451	1	0
6	42	D07	3500_5Eup	8102	2172	10810	1	0
6	42	D07	3500_5Eup	8103	2183	8858	1	0
6	42	D07	3500_5Eup	8104	2215	8325	1	0
6	42	D07	3500_5Eup	8105	3396	14167	1	0
6	42	D07	3500_5Eup	8106	975	5686	1	0
6	42	D07	3500_5Eup	8107	1381	3581	1	0
6	42	D07	3500_5Eup	8108	3270	5640	1	0
6	42	D07	3500_5Eup	8109	6115	8753	1	0
6	42	D07	3500_5Eup	8110	3528	3175	1	0
6	42	D07	3500_5Eup	8111	1073	3494	1	0
6	42	D07	3500_5Eup	8112	1070	8420	1	0
6	42	D07	3500_5Eup	8113	4643	3052	1	0
6	42	D07	3500_5Eup	8114	975	10866	1	0
6	42	D07	3500_5Eup	8115	1595	8232	1	0
6	42	D07	3500_5Eup	8116	1015	9261	1	0
6	42	D07	3500_5Eup	8117	2338	6185	1	0
6	42	D07	3500_5Eup	8118	3439	8336	1	0
6	42	D07	3500_5Eup	8119	3602	13623	1	0
6	42	D07	3500_5Eup	8120	2015	5516	1	0
6	42	D07	3500_5Eup	8121	2377	8961	1	0
6	42	D07	3500_5Eup	8122	3318	16013	1	0
6	42	D07	3500_5Eup	8123	5822	3257	1	0
6	42	D07	3500_5Eup	8124	3610	7899	1	0
6	42	D07	3500_5Eup	8125	2233	6459	1	0
6	42	D07	3500_5Eup	8126	3723	6268	1	0
6	42	D07	3500_5Eup	8127	3811	3649	1	0
6	42	D07	3500_5Eup	8128	4434	15125	1	0
6	42	D07	3500_5Eup	8129	1044	6257	1	0
6	42	D07	3500_5Eup	8130	3722	5722	1	0
6	42	D07	3500_5Eup	8131	1069	3458	1	0
6	42	D07	3500_5Eup	8132	2222	3647	1	0
6	42	D07	3500_5Eup	8133	4631	8707	1	0
6	42	D07	3500_5Eup	8134	2275	11193	1	0
6	42	D07	3500_5Eup	8135	2417	13559	1	0
6	42	D07	3500_5Eup	8136	1174	3430	1	0
6	42	D07	3500_5Eup	8137	2325	5265	1	0
6	42	D07	3500_5Eup	8138	3115	7404	1	0
6	42	D07	3500_5Eup	8139	975	5799	1	0
6	42	D07	3500_5Eup	8140	4889	3631	1	0
6	42	D07	3500_5Eup	8141	2601	6366	1	0
6	42	D07	3500_5Eup	8142	2192	11340	1	0
6	42	D07	3500_5Eup	8143	3464	3079	1	0
6	42	D07	3500_5Eup	8144	4374	9039	1	0
6	42	D07	3500_5Eup	8145	4806	3258	1	0
6	42	D07	3500_5Eup	8146	3314	3134	1	0
6	42	D07	3500_5Eup	8147	3236	5688	1	0
6	42	D07	3500_5Eup	8148	4617	3319	1	0
6	42	D07	3500_5Eup	8149	3471	6072	1	0
6	42	D07	3500_5Eup	8150	2289	5861	1	0
6	42	D07	3500_5Eup	8151	3626	8118	1	0
6	42	D07	3500_5Eup	8152	4623	3119	1	0
6	42	D07	3500_5Eup	8153	1976	5036	1	0
6	42	D07	3500_5Eup	8154	2310	5834	1	0
6	42	D07	3500_5Eup	8155	3609	6096	1	0
6	42	D07	3500_5Eup	8156	4928	4516	1	0
6	42	D07	3500_5Eup	8157	1112	5556	1	0
6	42	D07	3500_5Eup	8158	1896	8689	1	0
6	42	D07	3500_5Eup	8159	1123	3565	1	0
6	42	D07	3500_5Eup	8160	1033	3463	1	0
6	42	D07	3500_5Eup	8161	3165	3106	1	0
6	42	D07	3500_5Eup	8162	3530	5766	1	0
6	42	D07	3500_5Eup	8163	3327	5746	1	0
6	42	D07	3500_5Eup	8164	933	9155	1	0
6	42	D07	3500_5Eup	8165	2051	8377	1	0
6	42	D07	3500_5Eup	8166	4813	6405	1	0
6	42	D07	3500_5Eup	8167	1055	5460	1	0
6	42	D07	3500_5Eup	8168	2335	6726	1	0
6	42	D07	3500_5Eup	8169	3568	11051	1	0
6	42	D07	3500_5Eup	8170	978	8270	1	0
6	42	D07	3500_5Eup	8171	3497	8162	1	0
6	42	D07	3500_5Eup	8172	989	8714	1	0
6	42	D07	3500_5Eup	8173	3630	8224	1	0
6	42	D07	3500_5Eup	8174	5345	8225	1	0
6	42	D07	3500_5Eup	8175	2486	11470	1	0
6	42	D07	3500_5Eup	8176	2236	5986	1	0
6	42	D07	3500_5Eup	8177	4885	3521	1	0
6	42	D07	3500_5Eup	8178	3638	5587	1	0
6	42	D07	3500_5Eup	8179	1104	3492	1	0
6	42	D07	3500_5Eup	8180	1000	8145	1	0
6	42	D07	3500_5Eup	8181	2324	8626	1	0
6	42	D07	3500_5Eup	8182	3492	11288	1	0
6	42	D07	3500_5Eup	8183	1111	8502	1	0
6	42	D07	3500_5Eup	8184	2312	12067	1	0
6	42	D07	3500_5Eup	8185	6298	6026	1	0
6	42	D07	3500_5Eup	8186	3621	8751	1	0
6	42	D07	3500_5Eup	8187	4804	3403	1	0
6	42	D07	3500_5Eup	8188	3210	6050	1	0
6	42	D07	3500_5Eup	8189	2139	6203	1	0
6	42	D07	3500_5Eup	8190	2284	3489	1	0
6	42	D07	3500_5Eup	8191	1081	5525	1	0
6	42	D07	3500_5Eup	8192	4924	8653	1	0
6	42	D07	3500_5Eup	8193	2054	7891	1	0
6	42	D07	3500_5Eup	8194	3570	5957	1	0
6	42	D07	3500_5Eup	8195	1054	6259	1	0
6	42	D07	3500_5Eup	8196	3216	5554	1	0
6	42	D07	3500_5Eup	8197	1098	8335	1	0
6	42	D07	3500_5Eup	8198	2312	3734	1	0
6	42	D07	3500_5Eup	8199	2350	6981	1	0
6	42	D07	3500_5Eup	8200	2104	15492	1	0
6	42	D07	3500_5Eup	8201	3356	8443	1	0
6	42	D07	3500_5Eup	8202	1001	3101	1	0
6	42	D07	3500_5Eup	8203	3891	9162	1	0
6	42	D07	3500_5Eup	8204	5974	6430	1	0
6	42	D07	3500_5Eup	8205	3421	8290	1	0
6	42	D07	3500_5Eup	8206	979	8428	1	0
6	42	D07	3500_5Eup	8207	4644	6133	1	0
6	42	D07	3500_5Eup	8208	2155	6061	1	0
6	42	D07	3500_5Eup	8209	3502	9666	1	0
6	42	D07	3500_5Eup	8210	4860	3182	1	0
6	42	D07	3500_5Eup	8211	1189	3513	1	0
6	42	D07	3500_5Eup	8212	3338	10469	1	0
6	42	D07	3500_5Eup	8213	997	7133	1	0
6	42	D07	3500_5Eup	8214	1004	5629	1	0
6	42	D07	3500_5Eup	8215	2272	5543	1	0
6	42	D07	3500_5Eup	8216	1056	9013	1	0
6	42	D07	3500_5Eup	8217	6034	3162	1	0
6	42	D07	3500_5Eup	8218	3389	8367	1	0
6	42	D07	3500_5Eup	8219	2198	8587	1	0
6	42	D07	3500_5Eup	8220	2344	8322	1	0
6	42	D07	3500_5Eup	8221	3417	9320	1	0
6	42	D07	3500_5Eup	8222	3619	11528	1	0
6	42	D07	3500_5Eup	8223	3169	5827	1	0
6	42	D07	3500_5Eup	8224	1055	8485	1	0
6	42	D07	3500_5Eup	8225	922	8452	1	0
6	42	D07	3500_5Eup	8226	1065	3188	1	0
6	42	D07	3500_5Eup	8227	2254	5968	1	0
6	42	D07	3500_5Eup	8228	994	10899	1	0
6	42	D07	3500_5Eup	8229	3474	6039	1	0
6	42	D07	3500_5Eup	8230	3325	5397	1	0
6	42	D07	3500_5Eup	8231	2376	8208	1	0
6	42	D07	3500_5Eup	8232	5867	8632	1	0
6	42	D07	3500_5Eup	8233	2094	10373	1	0
6	42	D07	3500_5Eup	8234	2331	6044	1	0
6	42	D07	3500_5Eup	8235	3740	6687	1	0
6	42	D07	3500_5Eup	8236	977	7853	1	0
6	42	D07	3500_5Eup	8237	2327	8812	1	0
6	42	D07	3500_5Eup	8238	1001	8540	1	0
6	42	D07	3500_5Eup	8239	2191	11178	1	0
6	42	D07	3500_5Eup	8240	3481	11020	1	0
6	42	D07	3500_5Eup	8241	2291	5281	1	0
6	42	D07	3500_5Eup	8242	994	13413	1	0
6	42	D07	3500_5Eup	8243	3461	3726	1	0
6	42	D07	3500_5Eup	8244	5007	8856	1	0
6	42	D07	3500_5Eup	8245	2121	3686	1	0
6	42	D07	3500_5Eup	8246	3806	14454	1	0
6	42	D07	3500_5Eup	8247	1031	3360	1	0
6	42	D07	3500_5Eup	8248	3460	6074	1	0
6	42	D07	3500_5Eup	8249	3571	5742	1	0
6	42	D07	3500_5Eup	8250	3111	2658	1	0
6	42	D07	3500_5Eup	8251	1086	8861	1	0
6	42	D07	3500_5Eup	8252	5142	3365	1	0
6	42	D07	3500_5Eup	8253	918	5726	1	0
6	42	D07	3500_5Eup	8254	3815	12188	1	0
6	42	D07	3500_5Eup	8255	4564	6144	1	0
6	42	D07	3500_5Eup	8256	2389	5297	1	0
6	42	D07	3500_5Eup	8257	3508	8594	1	0
6	42	D07	3500_5Eup	8258	3647	6173	1	0
6	42	D07	3500_5Eup	8259	4491	3151	1	0
6	42	D07	3500_5Eup	8260	2400	8278	1	0
6	42	D07	3500_5Eup	8261	3584	7369	1	0
6	42	D07	3500_5Eup	8262	2186	7915	1	0
6	42	D07	3500_5Eup	8263	2263	11089	1	0
6	42	D07	3500_5Eup	8264	927	11461	1	0
6	42	D07	3500_5Eup	8265	3454	10990	1	0
6	42	D07	3500_5Eup	8266	2327	5922	1	0
6	42	D07	3500_5Eup	8267	5759	10121	1	0
6	42	D07	3500_5Eup	8268	3606	6073	1	0
6	42	D07	3500_5Eup	8269	3313	3017	1	0
6	42	D07	3500_5Eup	8270	2327	12180	1	0
6	42	D07	3500_5Eup	8271	3348	3021	1	0
6	42	D07	3500_5Eup	8272	3844	5676	1	0
6	42	D07	3500_5Eup	8273	3698	11203	1	0
6	42	D07	3500_5Eup	8274	3692	14104	1	0
6	42	D07	3500_5Eup	8275	937	17278	1	0
6	42	D07	3500_5Eup	8276	2201	8172	1	0
6	42	D07	3500_5Eup	8277	1016	10751	1	0
6	42	D07	3500_5Eup	8278	3635	7764	1	0
6	42	D07	3500_5Eup	8279	1009	5967	1	0
6	42	D07	3500_5Eup	8280	2199	10954	1	0
6	42	D07	3500_5Eup	8281	2228	3563	1	0
6	42	D07	3500_5Eup	8282	2074	3422	1	0
6	42	D07	3500_5Eup	8283	3498	9159	1	0
6	42	D07	3500_5Eup	8284	2435	6205	1	0
6	42	D07	3500_5Eup	8285	1147	4997	1	0
6	42	D07	3500_5Eup	8286	1925	8134	1	0
6	42	D07	3500_5Eup	8287	1664	6754	1	0
6	42	D07	3500_5Eup	8288	885	3491	1	0
6	42	D07	3500_5Eup	8289	2431	8799	1	0
6	42	D07	3500_5Eup	8290	978	11269	1	0
6	42	D07	3500_5Eup	8291	2370	6025	1	0
6	42	D07	3500_5Eup	8292	2272	12383	1	0
6	42	D07	3500_5Eup	8293	3350	6141	1	0
6	42	D07	3500_5Eup	8294	2436	3712	1	0
6	42	D07	3500_5Eup	8295	3671	11382	1	0
6	42	D07	3500_5Eup	8296	1006	3351	1	0
6	42	D07	3500_5Eup	8297	1099	8579	1	0
6	42	D07	3500_5Eup	8298	4962	12467	1	0
6	42	D07	3500_5Eup	8299	2224	7553	1	0
6	42	D07	3500_5Eup	8300	4812	5993	1	0
6	42	D07	3500_5Eup	8301	2233	3278	1	0
6	42	D07	3500_5Eup	8302	2178	8462	1	0
6	42	D07	3500_5Eup	8303	1014	8826	1	0
6	42	D07	3500_5Eup	8304	2157	8505	1	0
6	42	D07	3500_5Eup	8305	3456	6110	1	0
6	42	D07	3500_5Eup	8306	4661	5623	1	0
6	42	D07	3500_5Eup	8307	4895	7355	1	0
6	42	D07	3500_5Eup	8308	3413	5643	1	0
6	42	D07	3500_5Eup	8309	2705	7872	1	0
6	42	D07	3500_5Eup	8310	1156	8512	1	0
6	42	D07	3500_5Eup	8311	2306	3689	1	0
6	42	D07	3500_5Eup	8312	3511	6077	1	0
6	42	D07	3500_5Eup	8313	2349	6110	1	0
6	42	D07	3500_5Eup	8314	2261	11522	1	0
6	42	D07	3500_5Eup	8315	1021	11412	1	0
6	42	D07	3500_5Eup	8316	3763	9676	1	0
6	42	D07	3500_5Eup	8317	7595	12919	1	0
6	42	D07	3500_5Eup	8318	4828	6044	1	0
6	42	D07	3500_5Eup	8319	2338	15064	1	0
6	42	D07	3500_5Eup	8320	2107	5625	1	0
6	42	D07	3500_5Eup	8321	5783	8178	1	0
6	42	D07	3500_5Eup	8322	2457	3701	1	0
6	42	D07	3500_5Eup	8323	985	6081	1	0
6	42	D07	3500_5Eup	8324	1028	10365	1	0
6	42	D07	3500_5Eup	8325	4664	11042	1	0
6	42	D07	3500_5Eup	8326	4690	6219	1	0
6	42	D07	3500_5Eup	8327	989	8588	1	0
6	42	D07	3500_5Eup	8328	1022	16308	1	0
6	42	D07	3500_5Eup	8329	1013	5305	1	0
6	42	D07	3500_5Eup	8330	2301	7289	1	0
6	42	D07	3500_5Eup	8331	2448	8719	1	0
6	42	D07	3500_5Eup	8332	2232	5756	1	0
6	42	D07	3500_5Eup	8333	3567	3347	1	0
6	42	D07	3500_5Eup	8334	2931	6189	1	0
6	42	D07	3500_5Eup	8335	4760	3639	1	0
6	42	D07	3500_5Eup	8336	1054	5886	1	0
6	42	D07	3500_5Eup	8337	3485	8761	1	0
6	42	D07	3500_5Eup	8338	2321	11432	1	0
6	42	D07	3500_5Eup	8339	2101	3259	1	0
6	42	D07	3500_5Eup	8340	1928	8266	1	0
6	42	D07	3500_5Eup	8341	2268	3719	1	0
6	42	D07	3500_5Eup	8342	3287	5624	1	0
6	42	D07	3500_5Eup	8343	6039	6120	1	0
6	42	D07	3500_5Eup	8344	2098	5372	1	0
6	42	D07	3500_5Eup	8345	3714	15568	1	0
6	42	D07	3500_5Eup	8346	3565	3602	1	0
6	42	D07	3500_5Eup	8347	2271	6034	1	0
6	42	D07	3500_5Eup	8348	3412	6006	1	0
6	42	D07	3500_5Eup	8349	2259	11368	1	0
6	42	D07	3500_5Eup	8350	2806	7554	1	0
6	42	D07	3500_5Eup	8351	3602	5958	1	0
6	42	D07	3500_5Eup	8352	3444	5493	1	0
6	42	D07	3500_5Eup	8353	4816	5977	1	0
6	42	D07	3500_5Eup	8354	2198	8254	1	0
6	42	D07	3500_5Eup	8355	2124	3403	1	0
6	42	D07	3500_5Eup	8356	3448	3171	1	0
6	42	D07	3500_5Eup	8357	3452	8419	1	0
6	42	D07	3500_5Eup	8358	988	8045	1	0
6	42	D07	3500_5Eup	8359	971	8643	1	0
6	42	D07	3500_5Eup	8360	1078	3308	1	0
6	42	D07	3500_5Eup	8361	3292	6263	1	0
6	42	D07	3500_5Eup	8362	3199	3497	1	0
6	42	D07	3500_5Eup	8363	3424	10279	1	0
6	42	D07	3500_5Eup	8364	3859	11430	1	0
6	42	D07	3500_5Eup	8365	2258	2888	1	0
6	42	D07	3500_5Eup	8366	2342	5484	1	0
6	42	D07	3500_5Eup	8367	3585	3505	1	0
6	42	D07	3500_5Eup	8368	2306	5925	1	0
6	42	D07	3500_5Eup	8369	3414	5807	1	0
6	42	D07	3500_5Eup	8370	2292	5968	1	0
6	42	D07	3500_5Eup	8371	3741	3199	1	0
6	42	D07	3500_5Eup	8372	2279	10338	1	0
6	42	D07	3500_5Eup	8373	3738	5802	1	0
6	42	D07	3500_5Eup	8374	931	13904	1	0
6	42	D07	3500_5Eup	8375	2309	3743	1	0
6	42	D07	3500_5Eup	8376	4424	9012	1	0
6	42	D07	3500_5Eup	8377	3232	14027	1	0
6	42	D07	3500_5Eup	8378	4600	5999	1	0
6	42	D07	3500_5Eup	8379	3322	9062	1	0
6	42	D07	3500_5Eup	8380	3448	11091	1	0
6	42	D07	3500_5Eup	8381	1072	8175	1	0
6	42	D07	3500_5Eup	8382	3522	8906	1	0
6	42	D07	3500_5Eup	8383	2327	6176	1	0
6	42	D07	3500_5Eup	8384	3459	3327	1	0
6	42	D07	3500_5Eup	8385	2276	8754	1	0
6	42	D07	3500_5Eup	8386	6287	11675	1	0
6	42	D07	3500_5Eup	8387	1149	5953	1	0
6	42	D07	3500_5Eup	8388	4984	10898	1	0
6	42	D07	3500_5Eup	8389	3232	10004	1	0
6	42	D07	3500_5Eup	8390	2213	7198	1	0
6	42	D07	3500_5Eup	8391	5689	5287	1	0
6	42	D07	3500_5Eup	8392	3550	6384	1	0
6	42	D07	3500_5Eup	8393	3181	6022	1	0
6	42	D07	3500_5Eup	8394	1116	5636	1	0
6	42	D07	3500_5Eup	8395	2300	6082	1	0
6	42	D07	3500_5Eup	8396	1084	5203	1	0
6	42	D07	3500_5Eup	8397	1139	5539	1	0
6	42	D07	3500_5Eup	8398	898	7862	1	0
6	42	D07	3500_5Eup	8399	2299	8702	1	0
6	42	D07	3500_5Eup	8400	1012	8837	1	0
6	42	D07	3500_5Eup	8401	1119	6533	1	0
6	42	D07	3500_5Eup	8402	3661	3262	1	0
6	42	D07	3500_5Eup	8403	913	8172	1	0
6	42	D07	3500_5Eup	8404	3630	9429	1	0
6	42	D07	3500_5Eup	8405	2289	3236	1	0
6	42	D07	3500_5Eup	8406	4736	3519	1	0
6	42	D07	3500_5Eup	8407	3498	6408	1	0
6	42	D07	3500_5Eup	8408	998	2936	1	0
6	42	D07	3500_5Eup	8409	3059	12967	1	0
6	42	D07	3500_5Eup	8410	3495	8659	1	0
6	42	D07	3500_5Eup	8411	2392	8886	1	0
6	42	D07	3500_5Eup	8412	3460	6246	1	0
6	42	D07	3500_5Eup	8413	2184	5558	1	0
6	42	D07	3500_5Eup	8414	3610	6733	1	0
6	42	D07	3500_5Eup	8415	3579	9059	1	0
6	42	D07	3500_5Eup	8416	2225	6178	1	0
6	42	D07	3500_5Eup	8417	2126	3447	1	0
6	42	D07	3500_5Eup	8418	3328	9218	1	0
6	42	D07	3500_5Eup	8419	1136	3554	1	0
6	42	D07	3500_5Eup	8420	3558	15236	1	0
6	42	D07	3500_5Eup	8421	1027	8318	1	0
6	42	D07	3500_5Eup	8422	1115	8538	1	0
6	42	D07	3500_5Eup	8423	3741	8987	1	0
6	42	D07	3500_5Eup	8424	2343	5836	1	0
6	42	D07	3500_5Eup	8425	3667	8772	1	0
6	42	D07	3500_5Eup	8426	4534	10470	1	0
6	42	D07	3500_5Eup	8427	3552	8773	1	0
6	42	D07	3500_5Eup	8428	1076	6496	1	0
6	42	D07	3500_5Eup	8429	4783	3654	1	0
6	42	D07	3500_5Eup	8430	3561	9014	1	0
6	42	D07	3500_5Eup	8431	7242	5614	1	0
6	42	D07	3500_5Eup	8432	2418	3221	1	0
6	42	D07	3500_5Eup	8433	1095	9503	1	0
6	42	D07	3500_5Eup	8434	3467	10736	1	0
6	42	D07	3500_5Eup	8435	1127	3414	1	0
6	42	D07	3500_5Eup	8436	3698	8926	1	0
6	42	D07	3500_5Eup	8437	2281	6176	1	0
6	42	D07	3500_5Eup	8438	3452	7953	1	0
6	42	D07	3500_5Eup	8439	865	8868	1	0
6	42	D07	3500_5Eup	8440	3380	2901	1	0
6	42	D07	3500_5Eup	8441	4905	5442	1	0
6	42	D07	3500_5Eup	8442	2282	11259	1	0
6	42	D07	3500_5Eup	8443	993	8306	1	0
6	42	D07	3500_5Eup	8444	1118	3501	1	0
6	42	D07	3500_5Eup	8445	935	8079	1	0
6	42	D07	3500_5Eup	8446	3915	11283	1	0
6	42	D07	3500_5Eup	8447	3377	5738	1	0
6	42	D07	3500_5Eup	8448	3537	11272	1	0
6	42	D07	3500_5Eup	8449	3557	6210	1	0
6	42	D07	3500_5Eup	8450	3372	9141	1	0
6	42	D07	3500_5Eup	8451	6300	10838	1	0
6	42	D07	3500_5Eup	8452	2025	11150	1	0
6	42	D07	3500_5Eup	8453	3478	6422	1	0
6	42	D07	3500_5Eup	8454	3507	5190	1	0
6	42	D07	3500_5Eup	8455	2486	3651	1	0
6	42	D07	3500_5Eup	8456	3580	10300	1	0
6	42	D07	3500_5Eup	8457	2253	6091	1	0
6	42	D07	3500_5Eup	8458	2335	10696	1	0
6	42	D07	3500_5Eup	8459	1128	7847	1	0
6	42	D07	3500_5Eup	8460	2291	8751	1	0
6	42	D07	3500_5Eup	8461	1043	5982	1	0
6	42	D07	3500_5Eup	8462	2331	11152	1	0
6	42	D07	3500_5Eup	8463	3570	3064	1	0
6	42	D07	3500_5Eup	8464	1082	3546	1	0
6	42	D07	3500_5Eup	8465	2358	5698	1	0
6	42	D07	3500_5Eup	8466	2201	6222	1	0
6	42	D07	3500_5Eup	8467	2352	5983	1	0
6	42	D07	3500_5Eup	8468	2007	5285	1	0
6	42	D07	3500_5Eup	8469	2272	3517	1	0
6	42	D07	3500_5Eup	8470	2526	5908	1	0
6	42	D07	3500_5Eup	8471	919	8557	1	0
6	42	D07	3500_5Eup	8472	1024	5688	1	0
6	42	D07	3500_5Eup	8473	2256	8758	1	0
6	42	D07	3500_5Eup	8474	1039	12621	1	0
6	42	D07	3500_5Eup	8475	1146	3221	1	0
6	42	D07	3500_5Eup	8476	2261	8350	1	0
6	42	D07	3500_5Eup	8477	3596	8744	1	0
6	42	D07	3500_5Eup	8478	3554	3631	1	0
6	42	D07	3500_5Eup	8479	3581	8672	1	0
6	42	D07	3500_5Eup	8480	2332	5570	1	0
6	42	D07	3500_5Eup	8481	2290	3688	1	0
6	42	D07	3500_5Eup	8482	3524	5662	1	0
6	42	D07	3500_5Eup	8483	1093	6509	1	0
6	42	D07	3500_5Eup	8484	3448	3142	1	0
6	42	D07	3500_5Eup	8485	2352	11563	1	0
6	42	D07	3500_5Eup	8486	1044	5620	1	0
6	42	D07	3500_5Eup	8487	2288	8387	1	0
6	42	D07	3500_5Eup	8488	2222	10706	1	0
6	42	D07	3500_5Eup	8489	3315	3109	1	0
6	42	D07	3500_5Eup	8490	3193	5967	1	0
6	42	D07	3500_5Eup	8491	2064	5893	1	0
6	42	D07	3500_5Eup	8492	1053	8252	1	0
6	42	D07	3500_5Eup	8493	1008	4139	1	0
6	42	D07	3500_5Eup	8494	2368	16543	1	0
6	42	D07	3500_5Eup	8495	3397	10995	1	0
6	42	D07	3500_5Eup	8496	2381	8520	1	0
6	42	D07	3500_5Eup	8497	5931	5832	1	0
6	42	D07	3500_5Eup	8498	1046	5683	1	0
6	42	D07	3500_5Eup	8499	4827	8175	1	0
6	42	D07	3500_5Eup	8500	1998	3393	1	0
6	42	D07	3500_5Eup	8501	2208	13838	1	0
6	42	D07	3500_5Eup	8502	2320	3266	1	0
6	42	D07	3500_5Eup	8503	3686	8828	1	0
6	42	D07	3500_5Eup	8504	4717	5634	1	0
6	42	D07	3500_5Eup	8505	2269	6036	1	0
6	42	D07	3500_5Eup	8506	6164	6408	1	0
6	42	D07	3500_5Eup	8507	2167	3563	1	0
6	42	D07	3500_5Eup	8508	3241	5739	1	0
6	42	D07	3500_5Eup	8509	1068	3129	1	0
6	42	D07	3500_5Eup	8510	2314	8666	1	0
6	42	D07	3500_5Eup	8511	2181	8101	1	0
6	42	D07	3500_5Eup	8512	2278	8259	1	0
6	42	D07	3500_5Eup	8513	3465	3215	1	0
6	42	D07	3500_5Eup	8514	3700	10124	1	0
6	42	D07	3500_5Eup	8515	2240	5493	1	0
6	42	D07	3500_5Eup	8516	3349	3234	1	0
6	42	D07	3500_5Eup	8517	1089	5530	1	0
6	42	D07	3500_5Eup	8518	3367	3253	1	0
6	42	D07	3500_5Eup	8519	2112	11884	1	0
6	42	D07	3500_5Eup	8520	3626	3436	1	0
6	42	D07	3500_5Eup	8521	2333	5630	1	0
6	42	D07	3500_5Eup	8522	2245	5574	1	0
6	42	D07	3500_5Eup	8523	2479	6363	1	0
6	42	D07	3500_5Eup	8524	941	11087	1	0
6	42	D07	3500_5Eup	8525	3350	3300	1	0
6	42	D07	3500_5Eup	8526	3377	5924	1	0
6	42	D07	3500_5Eup	8527	2223	5956	1	0
6	42	D07	3500_5Eup	8528	4833	7868	1	0
6	42	D07	3500_5Eup	8529	1988	2980	1	0
6	42	D07	3500_5Eup	8530	989	8612	1	0
6	42	D07	3500_5Eup	8531	3488	6209	1	0
6	42	D07	3500_5Eup	8532	2296	3311	1	0
6	42	D07	3500_5Eup	8533	4980	5693	1	0
6	42	D07	3500_5Eup	8534	1039	8978	1	0
6	42	D07	3500_5Eup	8535	3587	3095	1	0
6	42	D07	3500_5Eup	8536	1073	5523	1	0
6	42	D07	3500_5Eup	8537	3482	8882	1	0
6	42	D07	3500_5Eup	8538	1962	3146	1	0
6	42	D07	3500_5Eup	8539	4696	5821	1	0
6	42	D07	3500_5Eup	8540	1021	8752	1	0
6	42	D07	3500_5Eup	8541	2301	3561	1	0
6	42	D07	3500_5Eup	8542	1041	6157	1	0
6	42	D07	3500_5Eup	8543	3661	6273	1	0
6	42	D07	3500_5Eup	8544	3359	4851	1	0
6	42	D07	3500_5Eup	8545	2244	3149	1	0
6	42	D07	3500_5Eup	8546	2379	3480	1	0
6	42	D07	3500_5Eup	8547	3324	5462	1	0
6	42	D07	3500_5Eup	8548	3722	3580	1	0
6	42	D07	3500_5Eup	8549	1035	9037	1	0
6	42	D07	3500_5Eup	8550	1135	5914	1	0
6	42	D07	3500_5Eup	8551	3765	3668	1	0
6	42	D07	3500_5Eup	8552	3620	3478	1	0
6	42	D07	3500_5Eup	8553	3680	6100	1	0
6	42	D07	3500_5Eup	8554	2211	5775	1	0
6	42	D07	3500_5Eup	8555	2177	8049	1	0
6	42	D07	3500_5Eup	8556	2227	8491	1	0
6	42	D07	3500_5Eup	8557	3484	8667	1	0
6	42	D07	3500_5Eup	8558	4942	13055	1	0
6	42	D07	3500_5Eup	8559	3403	6157	1	0
6	42	D07	3500_5Eup	8560	4691	5906	1	0
6	42	D07	3500_5Eup	8561	2187	6493	1	0
6	42	D07	3500_5Eup	8562	1142	6150	1	0
6	42	D07	3500_5Eup	8563	3416	8657	1	0
6	42	D07	3500_5Eup	8564	2236	3217	1	0
6	42	D07	3500_5Eup	8565	1080	3176	1	0
6	42	D07	3500_5Eup	8566	2198	4648	1	0
6	42	D07	3500_5Eup	8567	3715	8658	1	0
6	42	D07	3500_5Eup	8568	2220	6271	1	0
6	42	D07	3500_5Eup	8569	2421	10944	1	0
6	42	D07	3500_5Eup	8570	3425	5893	1	0
6	42	D07	3500_5Eup	8571	3367	5784	1	0
6	42	D07	3500_5Eup	8572	2458	3436	1	0
6	42	D07	3500_5Eup	8573	2374	8007	1	0
6	42	D07	3500_5Eup	8574	3251	5625	1	0
6	42	D07	3500_5Eup	8575	3586	6733	1	0
6	42	D07	3500_5Eup	8576	2051	5758	1	0
6	42	D07	3500_5Eup	8577	2375	10764	1	0
6	42	D07	3500_5Eup	8578	1036	3618	1	0
6	42	D07	3500_5Eup	8579	800	5908	1	0
6	42	D07	3500_5Eup	8580	3563	4252	1	0
6	42	D07	3500_5Eup	8581	2469	6774	1	0
6	42	D07	3500_5Eup	8582	3291	7792	1	0
6	42	D07	3500_5Eup	8583	3649	6369	1	0
6	42	D07	3500_5Eup	8584	2273	6125	1	0
6	42	D07	3500_5Eup	8585	2353	6282	1	0
6	42	D07	3500_5Eup	8586	2339	5912	1	0
6	42	D07	3500_5Eup	8587	938	9092	1	0
6	42	D07	3500_5Eup	8588	2256	5946	1	0
6	42	D07	3500_5Eup	8589	1041	5974	1	0
6	42	D07	3500_5Eup	8590	1038	8773	1	0
6	42	D07	3500_5Eup	8591	2232	3363	1	0
6	42	D07	3500_5Eup	8592	3173	8680	1	0
6	42	D07	3500_5Eup	8593	2406	7441	1	0
6	42	D07	3500_5Eup	8594	3568	8069	1	0
6	42	D07	3500_5Eup	8595	2344	8294	1	0
6	42	D07	3500_5Eup	8596	2306	10502	1	0
6	42	D07	3500_5Eup	8597	1066	10635	1	0
6	42	D07	3500_5Eup	8598	2190	6000	1	0
6	42	D07	3500_5Eup	8599	3658	8455	1	0
6	42	D07	3500_5Eup	8600	2411	10979	1	0
6	42	D07	3500_5Eup	8601	2328	11067	1	0
6	42	D07	3500_5Eup	8602	3280	2843	1	0
6	42	D07	3500_5Eup	8603	1050	10529	1	0
6	42	D07	3500_5Eup	8604	3235	3614	1	0
6	42	D07	3500_5Eup	8605	2137	3408	1	0
6	42	D07	3500_5Eup	8606	2182	3425	1	0
6	42	D07	3500_5Eup	8607	2284	4979	1	0
6	42	D07	3500_5Eup	8608	2191	10752	1	0
6	42	D07	3500_5Eup	8609	1951	5711	1	0
6	42	D07	3500_5Eup	8610	2229	5584	1	0
6	42	D07	3500_5Eup	8611	993	8490	1	0
6	42	D07	3500_5Eup	8612	2363	6001	1	0
6	42	D07	3500_5Eup	8613	2206	3375	1	0
6	42	D07	3500_5Eup	8614	2435	11948	1	0
6	42	D07	3500_5Eup	8615	3564	3157	1	0
6	42	D07	3500_5Eup	8616	963	4764	1	0
6	42	D07	3500_5Eup	8617	3333	2976	1	0
6	42	D07	3500_5Eup	8618	1071	5520	1	0
6	42	D07	3500_5Eup	8619	1049	5591	1	0
6	42	D07	3500_5Eup	8620	3309	5620	1	0
6	42	D07	3500_5Eup	8621	7381	8941	1	0
6	42	D07	3500_5Eup	8622	2192	3530	1	0
6	42	D07	3500_5Eup	8623	3681	3528	1	0
6	42	D07	3500_5Eup	8624	2187	5648	1	0
6	42	D07	3500_5Eup	8625	3328	3126	1	0
6	42	D07	3500_5Eup	8626	3397	6647	1	0
6	42	D07	3500_5Eup	8627	3698	6413	1	0
6	42	D07	3500_5Eup	8628	2112	8703	1	0
6	42	D07	3500_5Eup	8629	3552	8658	1	0
6	42	D07	3500_5Eup	8630	3299	11332	1	0
6	42	D07	3500_5Eup	8631	2366	6034	1	0
6	42	D07	3500_5Eup	8632	3650	10423	1	0
6	42	D07	3500_5Eup	8633	3322	10992	1	0
6	42	D07	3500_5Eup	8634	2377	8939	1	0
6	42	D07	3500_5Eup	8635	2458	3468	1	0
6	42	D07	3500_5Eup	8636	3431	8536	1	0
6	42	D07	3500_5Eup	8637	4473	6725	1	0
6	42	D07	3500_5Eup	8638	3500	8223	1	0
6	42	D07	3500_5Eup	8639	1101	8516	1	0
6	42	D07	3500_5Eup	8640	1953	5638	1	0
6	42	D07	3500_5Eup	8641	2401	5933	1	0
6	42	D07	3500_5Eup	8642	5734	5280	1	0
6	42	D07	3500_5Eup	8643	2379	3726	1	0
6	42	D07	3500_5Eup	8644	2195	11992	1	0
6	42	D07	3500_5Eup	8645	1043	3037	1	0
6	42	D07	3500_5Eup	8646	1993	3065	1	0
6	42	D07	3500_5Eup	8647	3711	8898	1	0
6	42	D07	3500_5Eup	8648	3652	3956	1	0
6	42	D07	3500_5Eup	8649	2219	3034	1	0
6	42	D07	3500_5Eup	8650	2126	3161	1	0
6	42	D07	3500_5Eup	8651	2254	8744	1	0
6	42	D07	3500_5Eup	8652	3621	3058	1	0
6	42	D07	3500_5Eup	8653	2326	5749	1	0
6	42	D07	3500_5Eup	8654	3494	8491	1	0
6	42	D07	3500_5Eup	8655	2289	6012	1	0
6	42	D07	3500_5Eup	8656	3642	8011	1	0
6	42	D07	3500_5Eup	8657	1015	10889	1	0
6	42	D07	3500_5Eup	8658	2304	5773	1	0
6	42	D07	3500_5Eup	8659	5010	6222	1	0
6	42	D07	3500_5Eup	8660	2329	3364	1	0
6	42	D07	3500_5Eup	8661	976	9637	1	0
6	42	D07	3500_5Eup	8662	3168	6131	1	0
6	42	D07	3500_5Eup	8663	1046	5781	1	0
6	42	D07	3500_5Eup	8664	2376	11668	1	0
6	42	D07	3500_5Eup	8665	1042	6159	1	0
6	42	D07	3500_5Eup	8666	1028	10942	1	0
6	42	D07	3500_5Eup	8667	4554	10695	1	0
6	42	D07	3500_5Eup	8668	1026	5948	1	0
6	42	D07	3500_5Eup	8669	3422	8179	1	0
6	42	D07	3500_5Eup	8670	1878	5800	1	0
6	42	D07	3500_5Eup	8671	3673	8729	1	0
6	42	D07	3500_5Eup	8672	2045	11296	1	0
6	42	D07	3500_5Eup	8673	4715	7988	1	0
6	42	D07	3500_5Eup	8674	3689	6053	1	0
6	42	D07	3500_5Eup	8675	2079	11358	1	0
6	42	D07	3500_5Eup	8676	5805	9048	1	0
6	42	D07	3500_5Eup	8677	898	11180	1	0
6	42	D07	3500_5Eup	8678	2110	8444	1	0
6	42	D07	3500_5Eup	8679	2330	5959	1	0
6	42	D07	3500_5Eup	8680	1060	8034	1	0
6	42	D07	3500_5Eup	8681	3976	6633	1	0
6	42	D07	3500_5Eup	8682	1083	6182	1	0
6	42	D07	3500_5Eup	8683	1020	8160	1	0
6	42	D07	3500_5Eup	8684	4617	5562	1	0
6	42	D07	3500_5Eup	8685	2367	10811	1	0
6	42	D07	3500_5Eup	8686	3215	8272	1	0
6	42	D07	3500_5Eup	8687	2137	8552	1	0
6	42	D07	3500_5Eup	8688	1026	5408	1	0
6	42	D07	3500_5Eup	8689	3432	11571	1	0
6	42	D07	3500_5Eup	8690	2289	5770	1	0
6	42	D07	3500_5Eup	8691	2326	5986	1	0
6	42	D07	3500_5Eup	8692	2288	5609	1	0
6	42	D07	3500_5Eup	8693	1128	13384	1	0
6	42	D07	3500_5Eup	8694	4941	13316	1	0
6	42	D07	3500_5Eup	8695	1069	5613	1	0
6	42	D07	3500_5Eup	8696	2409	11116	1	0
6	42	D07	3500_5Eup	8697	4607	3758	1	0
6	42	D07	3500_5Eup	8698	5908	3223	1	0
6	42	D07	3500_5Eup	8699	2365	8244	1	0
6	42	D07	3500_5Eup	8700	3432	5552	1	0
6	42	D07	3500_5Eup	8701	2271	9514	1	0
6	42	D07	3500_5Eup	8702	3545	6385	1	0
6	42	D07	3500_5Eup	8703	1013	10641	1	0
6	42	D07	3500_5Eup	8704	983	5627	1	0
6	42	D07	3500_5Eup	8705	3669	3625	1	0
6	42	D07	3500_5Eup	8706	2302	10763	1	0
6	42	D07	3500_5Eup	8707	3427	3683	1	0
6	42	D07	3500_5Eup	8708	2271	6161	1	0
6	42	D07	3500_5Eup	8709	2711	5429	1	0
6	42	D07	3500_5Eup	8710	2302	8135	1	0
6	42	D07	3500_5Eup	8711	2082	5962	1	0
6	42	D07	3500_5Eup	8712	3588	6270	1	0
6	42	D07	3500_5Eup	8713	2297	5373	1	0
6	42	D07	3500_5Eup	8714	3236	6033	1	0
6	42	D07	3500_5Eup	8715	3827	6584	1	0
6	42	D07	3500_5Eup	8716	3236	5663	1	0
6	42	D07	3500_5Eup	8717	2391	11338	1	0
6	42	D07	3500_5Eup	8718	4613	8870	1	0
6	42	D07	3500_5Eup	8719	2280	5690	1	0
6	42	D07	3500_5Eup	8720	3372	6508	1	0
6	42	D07	3500_5Eup	8721	3011	3402	1	0
6	42	D07	3500_5Eup	8722	2042	5517	1	0
6	42	D07	3500_5Eup	8723	4735	5829	1	0
6	42	D07	3500_5Eup	8724	2249	5999	1	0
6	42	D07	3500_5Eup	8725	4705	8124	1	0
6	42	D07	3500_5Eup	8726	3607	8752	1	0
6	42	D07	3500_5Eup	8727	4759	6164	1	0
6	42	D07	3500_5Eup	8728	2173	3349	1	0
6	42	D07	3500_5Eup	8729	3876	12243	1	0
6	42	D07	3500_5Eup	8730	1112	3405	1	0
6	42	D07	3500_5Eup	8731	3187	5189	1	0
6	42	D07	3500_5Eup	8732	1046	8074	1	0
6	42	D07	3500_5Eup	8733	2212	13507	1	0
6	42	D07	3500_5Eup	8734	2385	8245	1	0
6	42	D07	3500_5Eup	8735	4791	8393	1	0
6	42	D07	3500_5Eup	8736	3506	6032	1	0
6	42	D07	3500_5Eup	8737	7582	8952	1	0
6	42	D07	3500_5Eup	8738	3508	7599	1	0
6	42	D07	3500_5Eup	8739	2280	3063	1	0
6	42	D07	3500_5Eup	8740	4905	6071	1	0
6	42	D07	3500_5Eup	8741	3293	3411	1	0
6	42	D07	3500_5Eup	8742	2393	9275	1	0
6	42	D07	3500_5Eup	8743	5783	6104	1	0
6	42	D07	3500_5Eup	8744	3481	6252	1	0
6	42	D07	3500_5Eup	8745	2459	11178	1	0
6	42	D07	3500_5Eup	8746	3471	8693	1	0
6	42	D07	3500_5Eup	8747	1071	8972	1	0
6	42	D07	3500_5Eup	8748	974	6060	1	0
6	42	D07	3500_5Eup	8749	2275	6448	1	0
6	42	D07	3500_5Eup	8750	1150	13655	1	0
6	42	D07	3500_5Eup	8751	3497	11841	1	0
6	42	D07	3500_5Eup	8752	3410	3383	1	0
6	42	D07	3500_5Eup	8753	4536	6004	1	0
6	42	D07	3500_5Eup	8754	4889	16351	1	0
6	42	D07	3500_5Eup	8755	3775	3926	1	0
6	42	D07	3500_5Eup	8756	2437	5307	1	0
6	42	D07	3500_5Eup	8757	4537	5561	1	0
6	42	D07	3500_5Eup	8758	2385	3485	1	0
6	42	D07	3500_5Eup	8759	2332	3280	1	0
6	42	D07	3500_5Eup	8760	2244	10989	1	0
6	42	D07	3500_5Eup	8761	2342	8012	1	0
6	42	D07	3500_5Eup	8762	4484	3102	1	0
6	42	D07	3500_5Eup	8763	2321	11819	1	0
6	42	D07	3500_5Eup	8764	3652	4033	1	0
6	42	D07	3500_5Eup	8765	3395	8442	1	0
6	42	D07	3500_5Eup	8766	1082	8532	1	0
6	42	D07	3500_5Eup	8767	3697	10962	1	0
6	42	D07	3500_5Eup	8768	1065	3015	1	0
6	42	D07	3500_5Eup	8769	6223	3264	1	0
6	42	D07	3500_5Eup	8770	1030	6142	1	0
6	42	D07	3500_5Eup	8771	3499	7725	1	0
6	42	D07	3500_5Eup	8772	1026	8131	1	0
6	42	D07	3500_5Eup	8773	3452	5987	1	0
6	42	D07	3500_5Eup	8774	3468	8171	1	0
6	42	D07	3500_5Eup	8775	4646	3284	1	0
6	42	D07	3500_5Eup	8776	2361	3161	1	0
6	42	D07	3500_5Eup	8777	2028	6456	1	0
6	42	D07	3500_5Eup	8778	4692	8516	1	0
6	42	D07	3500_5Eup	8779	3453	5472	1	0
6	42	D07	3500_5Eup	8780	3111	5790	1	0
6	42	D07	3500_5Eup	8781	2311	8230	1	0
6	42	D07	3500_5Eup	8782	2252	3284	1	0
6	42	D07	3500_5Eup	8783	3566	6072	1	0
6	42	D07	3500_5Eup	8784	3644	8944	1	0
6	42	D07	3500_5Eup	8785	4803	5551	1	0
6	42	D07	3500_5Eup	8786	2187	5333	1	0
6	42	D07	3500_5Eup	8787	1095	5822	1	0
6	42	D07	3500_5Eup	8788	3478	9229	1	0
6	42	D07	3500_5Eup	8789	6049	5979	1	0
6	42	D07	3500_5Eup	8790	3559	8386	1	0
6	42	D07	3500_5Eup	8791	2318	7868	1	0
6	42	D07	3500_5Eup	8792	3742	8069	1	0
6	42	D07	3500_5Eup	8793	2291	8617	1	0
6	42	D07	3500_5Eup	8794	3644	6221	1	0
6	42	D07	3500_5Eup	8795	893	11271	1	0
6	42	D07	3500_5Eup	8796	2300	6165	1	0
6	42	D07	3500_5Eup	8797	2334	3093	1	0
6	42	D07	3500_5Eup	8798	2329	8125	1	0
6	42	D07	3500_5Eup	8799	2361	11218	1	0
6	42	D07	3500_5Eup	8800	2205	5950	1	0
6	42	D07	3500_5Eup	8801	2484	7909	1	0
6	42	D07	3500_5Eup	8802	3659	6305	1	0
6	42	D07	3500_5Eup	8803	6211	5621	1	0
6	42	D07	3500_5Eup	8804	3477	3577	1	0
6	42	D07	3500_5Eup	8805	2173	11370	1	0
6	42	D07	3500_5Eup	8806	2248	2880	1	0
6	42	D07	3500_5Eup	8807	3559	5921	1	0
6	42	D07	3500_5Eup	8808	3609	3686	1	0
6	42	D07	3500_5Eup	8809	3666	6441	1	0
6	42	D07	3500_5Eup	8810	1075	6266	1	0
6	42	D07	3500_5Eup	8811	2338	3313	1	0
6	42	D07	3500_5Eup	8812	1041	11062	1	0
6	42	D07	3500_5Eup	8813	1137	5081	1	0
6	42	D07	3500_5Eup	8814	2279	5804	1	0
6	42	D07	3500_5Eup	8815	2142	6145	1	0
6	42	D07	3500_5Eup	8816	3550	6205	1	0
6	42	D07	3500_5Eup	8817	2295	9169	1	0
6	42	D07	3500_5Eup	8818	1133	5674	1	0
6	42	D07	3500_5Eup	8819	6131	11463	1	0
6	42	D07	3500_5Eup	8820	2371	8705	1	0
6	42	D07	3500_5Eup	8821	2078	11297	1	0
6	42	D07	3500_5Eup	8822	1075	3115	1	0
6	42	D07	3500_5Eup	8823	4789	8705	1	0
6	42	D07	3500_5Eup	8824	2269	11348	1	0
6	42	D07	3500_5Eup	8825	3784	13605	1	0
6	42	D07	3500_5Eup	8826	1000	6174	1	0
6	42	D07	3500_5Eup	8827	998	8513	1	0
6	42	D07	3500_5Eup	8828	2235	3399	1	0
6	42	D07	3500_5Eup	8829	2104	8618	1	0
6	42	D07	3500_5Eup	8830	2400	8575	1	0
6	42	D07	3500_5Eup	8831	2341	5851	1	0
6	42	D07	3500_5Eup	8832	943	8753	1	0
6	42	D07	3500_5Eup	8833	1045	8379	1	0
6	42	D07	3500_5Eup	8834	1094	3324	1	0
6	42	D07	3500_5Eup	8835	2327	11638	1	0
6	42	D07	3500_5Eup	8836	2048	3020	1	0
6	42	D07	3500_5Eup	8837	3865	8938	1	0
6	42	D07	3500_5Eup	8838	1059	3210	1	0
6	42	D07	3500_5Eup	8839	2312	3639	1	0
6	42	D07	3500_5Eup	8840	1063	5703	1	0
6	42	D07	3500_5Eup	8841	2019	8184	1	0
6	42	D07	3500_5Eup	8842	2064	5979	1	0
6	42	D07	3500_5Eup	8843	2370	5923	1	0
6	42	D07	3500_5Eup	8844	1026	11556	1	0
6	42	D07	3500_5Eup	8845	4809	7462	1	0
6	42	D07	3500_5Eup	8846	2411	5881	1	0
6	42	D07	3500_5Eup	8847	2324	5549	1	0
6	42	D07	3500_5Eup	8848	2321	7688	1	0
6	42	D07	3500_5Eup	8849	3266	8823	1	0
6	42	D07	3500_5Eup	8850	3290	3220	1	0
6	42	D07	3500_5Eup	8851	2021	3470	1	0
6	42	D07	3500_5Eup	8852	4593	3605	1	0
6	42	D07	3500_5Eup	8853	3649	6016	1	0
6	42	D07	3500_5Eup	8854	3408	5680	1	0
6	42	D07	3500_5Eup	8855	2302	3097	1	0
6	42	D07	3500_5Eup	8856	1035	5178	1	0
6	42	D07	3500_5Eup	8857	3523	3241	1	0
6	42	D07	3500_5Eup	8858	4487	7924	1	0
6	42	D07	3500_5Eup	8859	3288	6273	1	0
6	42	D07	3500_5Eup	8860	3326	5739	1	0
6	42	D07	3500_5Eup	8861	1013	8675	1	0
6	42	D07	3500_5Eup	8862	1078	6201	1	0
6	42	D07	3500_5Eup	8863	2253	2932	1	0
6	42	D07	3500_5Eup	8864	2322	3381	1	0
6	42	D07	3500_5Eup	8865	3710	10451	1	0
6	42	D07	3500_5Eup	8866	940	8539	1	0
6	42	D07	3500_5Eup	8867	3618	8416	1	0
6	42	D07	3500_5Eup	8868	1083	8620	1	0
6	42	D07	3500_5Eup	8869	3685	6404	1	0
6	42	D07	3500_5Eup	8870	989	8308	1	0
6	42	D07	3500_5Eup	8871	2381	8444	1	0
6	42	D07	3500_5Eup	8872	1148	8528	1	0
6	42	D07	3500_5Eup	8873	2094	10427	1	0
6	42	D07	3500_5Eup	8874	1174	3572	1	0
6	42	D07	3500_5Eup	8875	4715	8561	1	0
6	42	D07	3500_5Eup	8876	3228	6021	1	0
6	42	D07	3500_5Eup	8877	1105	8506	1	0
6	42	D07	3500_5Eup	8878	3569	5362	1	0
6	42	D07	3500_5Eup	8879	2047	3853	1	0
6	42	D07	3500_5Eup	8880	4867	6122	1	0
6	42	D07	3500_5Eup	8881	5014	5711	1	0
6	42	D07	3500_5Eup	8882	3514	8804	1	0
6	42	D07	3500_5Eup	8883	3617	7892	1	0
6	42	D07	3500_5Eup	8884	1063	5709	1	0
6	42	D07	3500_5Eup	8885	2202	7736	1	0
6	42	D07	3500_5Eup	8886	3834	6073	1	0
6	42	D07	3500_5Eup	8887	7133	6049	1	0
6	42	D07	3500_5Eup	8888	1022	8432	1	0
6	42	D07	3500_5Eup	8889	3349	5968	1	0
6	42	D07	3500_5Eup	8890	2243	8175	1	0
6	42	D07	3500_5Eup	8891	2216	11340	1	0
6	42	D07	3500_5Eup	8892	2251	5896	1	0
6	42	D07	3500_5Eup	8893	1102	5606	1	0
6	42	D07	3500_5Eup	8894	3656	6313	1	0
6	42	D07	3500_5Eup	8895	2207	5986	1	0
6	42	D07	3500_5Eup	8896	3691	3530	1	0
6	42	D07	3500_5Eup	8897	3243	5391	1	0
6	42	D07	3500_5Eup	8898	3034	5469	1	0
6	42	D07	3500_5Eup	8899	3255	3201	1	0
6	42	D07	3500_5Eup	8900	2330	8029	1	0
6	42	D07	3500_5Eup	8901	2251	5920	1	0
6	42	D07	3500_5Eup	8902	1087	7866	1	0
6	42	D07	3500_5Eup	8903	1004	8505	1	0
6	42	D07	3500_5Eup	8904	2152	5862	1	0
6	42	D07	3500_5Eup	8905	3465	5756	1	0
6	42	D07	3500_5Eup	8906	2346	8704	1	0
6	42	D07	3500_5Eup	8907	3731	5698	1	0
6	42	D07	3500_5Eup	8908	2038	7141	1	0
6	42	D07	3500_5Eup	8909	3516	3195	1	0
6	42	D07	3500_5Eup	8910	2213	6176	1	0
6	42	D07	3500_5Eup	8911	2337	5995	1	0
6	42	D07	3500_5Eup	8912	2251	3345	1	0
6	42	D07	3500_5Eup	8913	1074	8648	1	0
6	42	D07	3500_5Eup	8914	992	7833	1	0
6	42	D07	3500_5Eup	8915	2198	14006	1	0
6	42	D07	3500_5Eup	8916	970	5923	1	0
6	42	D07	3500_5Eup	8917	2476	12314	1	0
6	42	D07	3500_5Eup	8918	3589	11159	1	0
6	42	D07	3500_5Eup	8919	3761	13735	1	0
6	42	D07	3500_5Eup	8920	3652	17049	1	0
6	42	D07	3500_5Eup	8921	2274	8487	1	0
6	42	D07	3500_5Eup	8922	1111	7863	1	0
6	42	D07	3500_5Eup	8923	2084	8648	1	0
6	42	D07	3500_5Eup	8924	2306	8184	1	0
6	42	D07	3500_5Eup	8925	2282	8480	1	0
6	42	D07	3500_5Eup	8926	3307	8670	1	0
6	42	D07	3500_5Eup	8927	1063	3501	1	0
6	42	D07	3500_5Eup	8928	1965	11469	1	0
6	42	D07	3500_5Eup	8929	3410	3438	1	0
6	42	D07	3500_5Eup	8930	3711	5997	1	0
6	42	D07	3500_5Eup	8931	1153	3504	1	0
6	42	D07	3500_5Eup	8932	1098	7778	1	0
6	42	D07	3500_5Eup	8933	3795	6456	1	0
6	42	D07	3500_5Eup	8934	4578	3741	1	0
6	42	D07	3500_5Eup	8935	2241	9073	1	0
6	42	D07	3500_5Eup	8936	2295	14113	1	0
6	42	D07	3500_5Eup	8937	3961	3987	1	0
6	42	D07	3500_5Eup	8938	3191	3299	1	0
6	42	D07	3500_5Eup	8939	842	11525	1	0
6	42	D07	3500_5Eup	8940	3734	7896	1	0
6	42	D07	3500_5Eup	8941	2272	8182	1	0
6	42	D07	3500_5Eup	8942	6286	6533	1	0
6	42	D07	3500_5Eup	8943	2320	5967	1	0
6	42	D07	3500_5Eup	8944	1105	8529	1	0
6	42	D07	3500_5Eup	8945	5008	7484	1	0
6	42	D07	3500_5Eup	8946	4713	10605	1	0
6	42	D07	3500_5Eup	8947	3435	5955	1	0
6	42	D07	3500_5Eup	8948	4843	15639	1	0
6	42	D07	3500_5Eup	8949	2336	3266	1	0
6	42	D07	3500_5Eup	8950	2075	10685	1	0
6	42	D07	3500_5Eup	8951	3744	6375	1	0
6	42	D07	3500_5Eup	8952	2321	6098	1	0
6	42	D07	3500_5Eup	8953	2011	3326	1	0
6	42	D07	3500_5Eup	8954	1089	8335	1	0
6	42	D07	3500_5Eup	8955	2259	5889	1	0
6	42	D07	3500_5Eup	8956	2340	8243	1	0
6	42	D07	3500_5Eup	8957	7326	8013	1	0
6	42	D07	3500_5Eup	8958	3654	3656	1	0
6	42	D07	3500_5Eup	8959	3500	7930	1	0
6	42	D07	3500_5Eup	8960	3342	10425	1	0
6	42	D07	3500_5Eup	8961	1021	5585	1	0
6	42	D07	3500_5Eup	8962	2196	10068	1	0
6	42	D07	3500_5Eup	8963	2380	11611	1	0
6	42	D07	3500_5Eup	8964	2240	8611	1	0
6	42	D07	3500_5Eup	8965	2318	5796	1	0
6	42	D07	3500_5Eup	8966	2181	8384	1	0
6	42	D07	3500_5Eup	8967	965	8877	1	0
6	42	D07	3500_5Eup	8968	4952	5739	1	0
6	42	D07	3500_5Eup	8969	2224	10134	1	0
6	42	D07	3500_5Eup	8970	2345	10874	1	0
6	42	D07	3500_5Eup	8971	2265	6092	1	0
6	42	D07	3500_5Eup	8972	2399	5404	1	0
6	42	D07	3500_5Eup	8973	1003	8852	1	0
6	42	D07	3500_5Eup	8974	1100	3363	1	0
6	42	D07	3500_5Eup	8975	2542	8296	1	0
6	42	D07	3500_5Eup	8976	1131	6137	1	0
6	42	D07	3500_5Eup	8977	2296	9760	1	0
6	42	D07	3500_5Eup	8978	931	8516	1	0
6	42	D07	3500_5Eup	8979	2329	3292	1	0
6	42	D07	3500_5Eup	8980	1067	6012	1	0
6	42	D07	3500_5Eup	8981	1059	8796	1	0
6	42	D07	3500_5Eup	8982	3706	8691	1	0
6	42	D07	3500_5Eup	8983	3546	7801	1	0
6	42	D07	3500_5Eup	8984	3415	8751	1	0
6	42	D07	3500_5Eup	8985	2153	6269	1	0
6	42	D07	3500_5Eup	8986	4627	8799	1	0
6	42	D07	3500_5Eup	8987	997	8815	1	0
6	42	D07	3500_5Eup	8988	3303	3606	1	0
6	42	D07	3500_5Eup	8989	3126	7870	1	0
6	42	D07	3500_5Eup	8990	4751	6143	1	0
6	42	D07	3500_5Eup	8991	2292	8351	1	0
6	42	D07	3500_5Eup	8992	1959	2815	1	0
6	42	D07	3500_5Eup	8993	2141	8629	1	0
6	42	D07	3500_5Eup	8994	1045	5588	1	0
6	42	D07	3500_5Eup	8995	1103	3259	1	0
6	42	D07	3500_5Eup	8996	2125	6401	1	0
6	42	D07	3500_5Eup	8997	4823	5804	1	0
6	42	D07	3500_5Eup	8998	2294	8328	1	0
6	42	D07	3500_5Eup	8999	2189	2992	1	0
6	42	D07	3500_5Eup	9000	4798	8640	1	0
6	42	D07	3500_5Eup	9001	1028	6112	1	0
6	42	D07	3500_5Eup	9002	2258	7728	1	0
6	42	D07	3500_5Eup	9003	3587	5835	1	0
6	42	D07	3500_5Eup	9004	4631	5714	1	0
6	42	D07	3500_5Eup	9005	3803	11591	1	0
6	42	D07	3500_5Eup	9006	2343	5711	1	0
6	42	D07	3500_5Eup	9007	2988	3062	1	0
6	42	D07	3500_5Eup	9008	3467	8216	1	0
6	42	D07	3500_5Eup	9009	3656	6077	1	0
6	42	D07	3500_5Eup	9010	2278	5155	1	0
6	42	D07	3500_5Eup	9011	3548	6075	1	0
6	42	D07	3500_5Eup	9012	3385	8064	1	0
6	42	D07	3500_5Eup	9013	3392	8395	1	0
6	42	D07	3500_5Eup	9014	2378	5924	1	0
6	42	D07	3500_5Eup	9015	3625	13311	1	0
6	42	D07	3500_5Eup	9016	2134	5935	1	0
6	42	D07	3500_5Eup	9017	3431	8105	1	0
6	42	D07	3500_5Eup	9018	2174	8893	1	0
6	42	D07	3500_5Eup	9019	993	3303	1	0
6	42	D07	3500_5Eup	9020	1025	8114	1	0
6	42	D07	3500_5Eup	9021	3473	3428	1	0
6	42	D07	3500_5Eup	9022	2401	5731	1	0
6	42	D07	3500_5Eup	9023	1114	8410	1	0
6	42	D07	3500_5Eup	9024	3430	10279	1	0
6	42	D07	3500_5Eup	9025	1093	8003	1	0
6	42	D07	3500_5Eup	9026	2377	10915	1	0
6	42	D07	3500_5Eup	9027	3722	9099	1	0
6	42	D07	3500_5Eup	9028	1017	5729	1	0
6	42	D07	3500_5Eup	9029	2260	5901	1	0
6	42	D07	3500_5Eup	9030	3292	3597	1	0
6	42	D07	3500_5Eup	9031	2300	7920	1	0
6	42	D07	3500_5Eup	9032	4650	3522	1	0
6	42	D07	3500_5Eup	9033	3557	5795	1	0
6	42	D07	3500_5Eup	9034	3448	8236	1	0
6	42	D07	3500_5Eup	9035	3620	10987	1	0
6	42	D07	3500_5Eup	9036	3560	6133	1	0
6	42	D07	3500_5Eup	9037	5035	6085	1	0
6	42	D07	3500_5Eup	9038	2116	3495	1	0
6	42	D07	3500_5Eup	9039	2322	4990	1	0
6	42	D07	3500_5Eup	9040	4714	5691	1	0
6	42	D07	3500_5Eup	9041	3367	3272	1	0
6	42	D07	3500_5Eup	9042	4781	11889	1	0
6	42	D07	3500_5Eup	9043	2017	8538	1	0
6	42	D07	3500_5Eup	9044	2313	10789	1	0
6	42	D07	3500_5Eup	9045	1085	3324	1	0
6	42	D07	3500_5Eup	9046	2196	5393	1	0
6	42	D07	3500_5Eup	9047	3392	7938	1	0
6	42	D07	3500_5Eup	9048	2277	6097	1	0
6	42	D07	3500_5Eup	9049	896	8595	1	0
6	42	D07	3500_5Eup	9050	2200	3059	1	0
6	42	D07	3500_5Eup	9051	2327	5547	1	0
6	42	D07	3500_5Eup	9052	1087	8814	1	0
6	42	D07	3500_5Eup	9053	2248	5825	1	0
6	42	D07	3500_5Eup	9054	1077	5944	1	0
6	42	D07	3500_5Eup	9055	1156	6041	1	0
6	42	D07	3500_5Eup	9056	2317	10521	1	0
6	42	D07	3500_5Eup	9057	3397	3696	1	0
6	42	D07	3500_5Eup	9058	1094	3517	1	0
6	42	D07	3500_5Eup	9059	2405	3376	1	0
6	42	D07	3500_5Eup	9060	1925	3505	1	0
6	42	D07	3500_5Eup	9061	2072	3386	1	0
6	42	D07	3500_5Eup	9062	3176	3208	1	0
6	42	D07	3500_5Eup	9063	1117	3239	1	0
6	42	D07	3500_5Eup	9064	1131	10758	1	0
6	42	D07	3500_5Eup	9065	1071	3503	1	0
6	42	D07	3500_5Eup	9066	1427	8481	1	0
6	42	D07	3500_5Eup	9067	2309	6184	1	0
6	42	D07	3500_5Eup	9068	1905	5863	1	0
6	42	D07	3500_5Eup	9069	2130	6118	1	0
6	42	D07	3500_5Eup	9070	3309	3114	1	0
6	42	D07	3500_5Eup	9071	1064	14002	1	0
6	42	D07	3500_5Eup	9072	2398	6341	1	0
6	42	D07	3500_5Eup	9073	2331	3978	1	0
6	42	D07	3500_5Eup	9074	1024	5695	1	0
6	42	D07	3500_5Eup	9075	4668	8894	1	0
6	42	D07	3500_5Eup	9076	2358	8801	1	0
6	42	D07	3500_5Eup	9077	4505	11334	1	0
6	42	D07	3500_5Eup	9078	4866	3580	1	0
6	42	D07	3500_5Eup	9079	3562	6546	1	0
6	42	D07	3500_5Eup	9080	2334	9201	1	0
6	42	D07	3500_5Eup	9081	3677	3308	1	0
6	42	D07	3500_5Eup	9082	4661	6075	1	0
6	42	D07	3500_5Eup	9083	3648	8222	1	0
6	42	D07	3500_5Eup	9084	2230	3310	1	0
6	42	D07	3500_5Eup	9085	1040	8328	1	0
6	42	D07	3500_5Eup	9086	2227	8721	1	0
6	42	D07	3500_5Eup	9087	2185	5914	1	0
6	42	D07	3500_5Eup	9088	890	8573	1	0
6	42	D07	3500_5Eup	9089	2464	8803	1	0
6	42	D07	3500_5Eup	9090	2262	3522	1	0
6	42	D07	3500_5Eup	9091	1098	5523	1	0
6	42	D07	3500_5Eup	9092	2380	13716	1	0
6	42	D07	3500_5Eup	9093	2352	5892	1	0
6	42	D07	3500_5Eup	9094	3643	6073	1	0
6	42	D07	3500_5Eup	9095	4583	8293	1	0
6	42	D07	3500_5Eup	9096	1037	11222	1	0
6	42	D07	3500_5Eup	9097	2004	7940	1	0
6	42	D07	3500_5Eup	9098	1049	5869	1	0
6	42	D07	3500_5Eup	9099	3541	6931	1	0
6	42	D07	3500_5Eup	9100	1993	5902	1	0
6	42	D07	3500_5Eup	9101	4701	2876	1	0
6	42	D07	3500_5Eup	9102	2613	10565	1	0
6	42	D07	3500_5Eup	9103	3642	8535	1	0
6	42	D07	3500_5Eup	9104	2375	11298	1	0
6	42	D07	3500_5Eup	9105	2317	11417	1	0
6	42	D07	3500_5Eup	9106	995	6099	1	0
6	42	D07	3500_5Eup	9107	1029	8303	1	0
6	42	D07	3500_5Eup	9108	1062	7799	1	0
6	42	D07	3500_5Eup	9109	1034	9244	1	0
6	42	D07	3500_5Eup	9110	1029	6036	1	0
6	42	D07	3500_5Eup	9111	2370	3339	1	0
6	42	D07	3500_5Eup	9112	3661	6167	1	0
6	42	D07	3500_5Eup	9113	2234	3727	1	0
6	42	D07	3500_5Eup	9114	3455	3486	1	0
6	42	D07	3500_5Eup	9115	4864	6425	1	0
6	42	D07	3500_5Eup	9116	2136	8260	1	0
6	42	D07	3500_5Eup	9117	2281	8090	1	0
6	42	D07	3500_5Eup	9118	3129	10618	1	0
6	42	D07	3500_5Eup	9119	3788	14824	1	0
6	42	D07	3500_5Eup	9120	2346	7875	1	0
6	42	D07	3500_5Eup	9121	5001	6118	1	0
6	42	D07	3500_5Eup	9122	5406	5524	1	0
6	42	D07	3500_5Eup	9123	3655	10136	1	0
6	42	D07	3500_5Eup	9124	7681	4088	1	0
6	42	D07	3500_5Eup	9125	1150	6570	1	0
6	42	D07	3500_5Eup	9126	2243	6025	1	0
6	42	D07	3500_5Eup	9127	1163	7253	1	0
6	42	D07	3500_5Eup	9128	2355	11137	1	0
6	42	D07	3500_5Eup	9129	969	8400	1	0
6	42	D07	3500_5Eup	9130	2257	7442	1	0
6	42	D07	3500_5Eup	9131	1065	5950	1	0
6	42	D07	3500_5Eup	9132	3506	3059	1	0
6	42	D07	3500_5Eup	9133	969	5981	1	0
6	42	D07	3500_5Eup	9134	2021	3123	1	0
6	42	D07	3500_5Eup	9135	3595	3810	1	0
6	42	D07	3500_5Eup	9136	2206	11179	1	0
6	42	D07	3500_5Eup	9137	4760	5652	1	0
6	42	D07	3500_5Eup	9138	3374	7808	1	0
6	42	D07	3500_5Eup	9139	1034	6282	1	0
6	42	D07	3500_5Eup	9140	1019	6252	1	0
6	42	D07	3500_5Eup	9141	2106	3214	1	0
6	42	D07	3500_5Eup	9142	3730	10526	1	0
6	42	D07	3500_5Eup	9143	1139	2958	1	0
6	42	D07	3500_5Eup	9144	3382	5875	1	0
6	42	D07	3500_5Eup	9145	3620	8684	1	0
6	42	D07	3500_5Eup	9146	2351	11247	1	0
6	42	D07	3500_5Eup	9147	3476	10990	1	0
6	42	D07	3500_5Eup	9148	4955	6356	1	0
6	42	D07	3500_5Eup	9149	1048	5663	1	0
6	42	D07	3500_5Eup	9150	2094	8069	1	0
6	42	D07	3500_5Eup	9151	3405	8592	1	0
6	42	D07	3500_5Eup	9152	3764	5920	1	0
6	42	D07	3500_5Eup	9153	1055	8777	1	0
6	42	D07	3500_5Eup	9154	2925	9058	1	0
6	42	D07	3500_5Eup	9155	3429	6600	1	0
6	42	D07	3500_5Eup	9156	2282	3077	1	0
6	42	D07	3500_5Eup	9157	916	11112	1	0
6	42	D07	3500_5Eup	9158	1085	5940	1	0
6	42	D07	3500_5Eup	9159	3522	6241	1	0
6	42	D07	3500_5Eup	9160	2125	6105	1	0
6	42	D07	3500_5Eup	9161	3425	3689	1	0
6	42	D07	3500_5Eup	9162	3364	3356	1	0
6	42	D07	3500_5Eup	9163	1028	6092	1	0
6	42	D07	3500_5Eup	9164	3666	5632	1	0
6	42	D07	3500_5Eup	9165	2293	6091	1	0
6	42	D07	3500_5Eup	9166	1897	7656	1	0
6	42	D07	3500_5Eup	9167	2236	8554	1	0
6	42	D07	3500_5Eup	9168	3323	3037	1	0
6	42	D07	3500_5Eup	9169	2423	11135	1	0
6	42	D07	3500_5Eup	9170	2146	3634	1	0
6	42	D07	3500_5Eup	9171	3407	11480	1	0
6	42	D07	3500_5Eup	9172	3375	5713	1	0
6	42	D07	3500_5Eup	9173	3295	5464	1	0
6	42	D07	3500_5Eup	9174	4605	7390	1	0
6	42	D07	3500_5Eup	9175	1048	3365	1	0
6	42	D07	3500_5Eup	9176	1014	8074	1	0
6	42	D07	3500_5Eup	9177	2451	11487	1	0
6	42	D07	3500_5Eup	9178	2243	11179	1	0
6	42	D07	3500_5Eup	9179	1087	5413	1	0
6	42	D07	3500_5Eup	9180	4667	7840	1	0
6	42	D07	3500_5Eup	9181	3754	3686	1	0
6	42	D07	3500_5Eup	9182	1132	6407	1	0
6	42	D07	3500_5Eup	9183	4795	8475	1	0
6	42	D07	3500_5Eup	9184	2205	8682	1	0
6	42	D07	3500_5Eup	9185	2402	7958	1	0
6	42	D07	3500_5Eup	9186	3422	5413	1	0
6	42	D07	3500_5Eup	9187	1080	3469	1	0
6	42	D07	3500_5Eup	9188	2277	5477	1	0
6	42	D07	3500_5Eup	9189	1085	5763	1	0
6	42	D07	3500_5Eup	9190	3478	6137	1	0
6	42	D07	3500_5Eup	9191	4784	8487	1	0
6	42	D07	3500_5Eup	9192	919	8128	1	0
6	42	D07	3500_5Eup	9193	1091	7934	1	0
6	42	D07	3500_5Eup	9194	5007	3159	1	0
6	42	D07	3500_5Eup	9195	3388	5142	1	0
6	42	D07	3500_5Eup	9196	1153	3314	1	0
6	42	D07	3500_5Eup	9197	4985	11941	1	0
6	42	D07	3500_5Eup	9198	2218	8235	1	0
6	42	D07	3500_5Eup	9199	1015	3078	1	0
6	42	D07	3500_5Eup	9200	1028	11555	1	0
6	42	D07	3500_5Eup	9201	1012	5834	1	0
6	42	D07	3500_5Eup	9202	4503	8935	1	0
6	42	D07	3500_5Eup	9203	2371	6194	1	0
6	42	D07	3500_5Eup	9204	2374	3934	1	0
6	42	D07	3500_5Eup	9205	1084	6191	1	0
6	42	D07	3500_5Eup	9206	2312	8661	1	0
6	42	D07	3500_5Eup	9207	2312	8796	1	0
6	42	D07	3500_5Eup	9208	2275	8321	1	0
6	42	D07	3500_5Eup	9209	2010	5138	1	0
6	42	D07	3500_5Eup	9210	3401	5691	1	0
6	42	D07	3500_5Eup	9211	3272	5238	1	0
6	42	D07	3500_5Eup	9212	1333	11076	1	0
6	42	D07	3500_5Eup	9213	3300	8238	1	0
6	42	D07	3500_5Eup	9214	1111	5967	1	0
6	42	D07	3500_5Eup	9215	3402	15535	1	0
6	42	D07	3500_5Eup	9216	2770	3527	1	0
6	42	D07	3500_5Eup	9217	3591	5612	1	0
6	42	D07	3500_5Eup	9218	4693	3667	1	0
6	42	D07	3500_5Eup	9219	3729	8810	1	0
6	42	D07	3500_5Eup	9220	1978	8262	1	0
6	42	D07	3500_5Eup	9221	2244	7184	1	0
6	42	D07	3500_5Eup	9222	3520	13588	1	0
6	42	D07	3500_5Eup	9223	2335	9374	1	0
6	42	D07	3500_5Eup	9224	3474	3664	1	0
6	42	D07	3500_5Eup	9225	3153	10761	1	0
6	42	D07	3500_5Eup	9226	3310	8396	1	0
6	42	D07	3500_5Eup	9227	2351	5827	1	0
6	42	D07	3500_5Eup	9228	3731	11495	1	0
6	42	D07	3500_5Eup	9229	2181	8787	1	0
6	42	D07	3500_5Eup	9230	1010	2860	1	0
6	42	D07	3500_5Eup	9231	5013	5916	1	0
6	42	D07	3500_5Eup	9232	3672	5480	1	0
6	42	D07	3500_5Eup	9233	3817	11437	1	0
6	42	D07	3500_5Eup	9234	2239	11745	1	0
6	42	D07	3500_5Eup	9235	2326	11278	1	0
6	42	D07	3500_5Eup	9236	5976	3543	1	0
6	42	D07	3500_5Eup	9237	3738	8932	1	0
6	42	D07	3500_5Eup	9238	2287	5695	1	0
6	42	D07	3500_5Eup	9239	3295	8736	1	0
6	42	D07	3500_5Eup	9240	1288	5613	1	0
6	42	D07	3500_5Eup	9241	3387	3421	1	0
6	42	D07	3500_5Eup	9242	3374	8990	1	0
6	42	D07	3500_5Eup	9243	2292	8419	1	0
6	42	D07	3500_5Eup	9244	2344	5915	1	0
6	42	D07	3500_5Eup	9245	2201	3437	1	0
6	42	D07	3500_5Eup	9246	2379	5524	1	0
6	42	D07	3500_5Eup	9247	2312	3418	1	0
6	42	D07	3500_5Eup	9248	2387	18100	1	0
6	42	D07	3500_5Eup	9249	4892	6334	1	0
6	42	D07	3500_5Eup	9250	3554	6282	1	0
6	42	D07	3500_5Eup	9251	2377	6284	1	0
6	42	D07	3500_5Eup	9252	2397	5462	1	0
6	42	D07	3500_5Eup	9253	1046	5505	1	0
6	42	D07	3500_5Eup	9254	3761	3279	1	0
6	42	D07	3500_5Eup	9255	3412	8318	1	0
6	42	D07	3500_5Eup	9256	3686	6625	1	0
6	42	D07	3500_5Eup	9257	3655	10583	1	0
6	42	D07	3500_5Eup	9258	2253	10879	1	0
6	42	D07	3500_5Eup	9259	3710	3641	1	0
6	42	D07	3500_5Eup	9260	1082	5935	1	0
6	42	D07	3500_5Eup	9261	1027	7717	1	0
6	42	D07	3500_5Eup	9262	3613	5989	1	0
6	42	D07	3500_5Eup	9263	2288	6015	1	0
6	42	D07	3500_5Eup	9264	1127	8561	1	0
6	42	D07	3500_5Eup	9265	4712	8277	1	0
6	42	D07	3500_5Eup	9266	4897	11372	1	0
6	42	D07	3500_5Eup	9267	2293	3512	1	0
6	42	D07	3500_5Eup	9268	2012	8761	1	0
6	42	D07	3500_5Eup	9269	3399	5320	1	0
6	42	D07	3500_5Eup	9270	3524	11410	1	0
6	42	D07	3500_5Eup	9271	3423	3573	1	0
6	42	D07	3500_5Eup	9272	3697	6310	1	0
6	42	D07	3500_5Eup	9273	2222	3240	1	0
6	42	D07	3500_5Eup	9274	1038	3248	1	0
6	42	D07	3500_5Eup	9275	931	7980	1	0
6	42	D07	3500_5Eup	9276	4693	6131	1	0
6	42	D07	3500_5Eup	9277	2298	3088	1	0
6	42	D07	3500_5Eup	9278	895	11080	1	0
6	42	D07	3500_5Eup	9279	1120	6641	1	0
6	42	D07	3500_5Eup	9280	2285	5877	1	0
6	42	D07	3500_5Eup	9281	2249	6111	1	0
6	42	D07	3500_5Eup	9282	2297	3981	1	0
6	42	D07	3500_5Eup	9283	3349	3438	1	0
6	42	D07	3500_5Eup	9284	1012	6090	1	0
6	42	D07	3500_5Eup	9285	2271	8541	1	0
6	42	D07	3500_5Eup	9286	2305	13896	1	0
6	42	D07	3500_5Eup	9287	2233	10824	1	0
6	42	D07	3500_5Eup	9288	1952	6202	1	0
6	42	D07	3500_5Eup	9289	2270	8708	1	0
6	42	D07	3500_5Eup	9290	3493	5902	1	0
6	42	D07	3500_5Eup	9291	2238	11866	1	0
6	42	D07	3500_5Eup	9292	963	6427	1	0
6	42	D07	3500_5Eup	9293	989	11277	1	0
6	42	D07	3500_5Eup	9294	1095	3478	1	0
6	42	D07	3500_5Eup	9295	4902	3369	1	0
6	42	D07	3500_5Eup	9296	2262	3232	1	0
6	42	D07	3500_5Eup	9297	3282	8506	1	0
6	42	D07	3500_5Eup	9298	2214	3365	1	0
6	42	D07	3500_5Eup	9299	2423	5420	1	0
6	42	D07	3500_5Eup	9300	3286	5370	1	0
6	42	D07	3500_5Eup	9301	4655	3403	1	0
6	42	D07	3500_5Eup	9302	1001	10995	1	0
6	42	D07	3500_5Eup	9303	1063	8654	1	0
6	42	D07	3500_5Eup	9304	3275	8536	1	0
6	42	D07	3500_5Eup	9305	2275	8577	1	0
6	42	D07	3500_5Eup	9306	2440	5901	1	0
6	42	D07	3500_5Eup	9307	1036	5528	1	0
6	42	D07	3500_5Eup	9308	1073	2948	1	0
6	42	D07	3500_5Eup	9309	2443	10726	1	0
6	42	D07	3500_5Eup	9310	1161	3638	1	0
6	42	D07	3500_5Eup	9311	1106	3494	1	0
6	42	D07	3500_5Eup	9312	2421	11204	1	0
6	42	D07	3500_5Eup	9313	3535	10523	1	0
6	42	D07	3500_5Eup	9314	6011	8704	1	0
6	42	D07	3500_5Eup	9315	5001	3410	1	0
6	42	D07	3500_5Eup	9316	2291	8813	1	0
6	42	D07	3500_5Eup	9317	1112	3100	1	0
6	42	D07	3500_5Eup	9318	4653	6343	1	0
6	42	D07	3500_5Eup	9319	919	10946	1	0
6	42	D07	3500_5Eup	9320	3903	3421	1	0
6	42	D07	3500_5Eup	9321	2035	3239	1	0
6	42	D07	3500_5Eup	9322	3571	8934	1	0
6	42	D07	3500_5Eup	9323	4982	6098	1	0
6	42	D07	3500_5Eup	9324	955	8385	1	0
6	42	D07	3500_5Eup	9325	1010	8356	1	0
6	42	D07	3500_5Eup	9326	2199	3100	1	0
6	42	D07	3500_5Eup	9327	3669	6980	1	0
6	42	D07	3500_5Eup	9328	4921	8657	1	0
6	42	D07	3500_5Eup	9329	3578	11005	1	0
6	42	D07	3500_5Eup	9330	3416	3590	1	0
6	42	D07	3500_5Eup	9331	2335	6058	1	0
6	42	D07	3500_5Eup	9332	3457	8373	1	0
6	42	D07	3500_5Eup	9333	2365	6160	1	0
6	42	D07	3500_5Eup	9334	980	5847	1	0
6	42	D07	3500_5Eup	9335	1995	3549	1	0
6	42	D07	3500_5Eup	9336	3650	6954	1	0
6	42	D07	3500_5Eup	9337	3555	11461	1	0
6	42	D07	3500_5Eup	9338	4395	5879	1	0
6	42	D07	3500_5Eup	9339	4711	5957	1	0
6	42	D07	3500_5Eup	9340	3272	5317	1	0
6	42	D07	3500_5Eup	9341	3439	3365	1	0
6	42	D07	3500_5Eup	9342	2067	5677	1	0
6	42	D07	3500_5Eup	9343	1106	3212	1	0
6	42	D07	3500_5Eup	9344	2361	3347	1	0
6	42	D07	3500_5Eup	9345	2414	3667	1	0
6	42	D07	3500_5Eup	9346	8764	6044	1	0
6	42	D07	3500_5Eup	9347	3610	5394	1	0
6	42	D07	3500_5Eup	9348	2382	8794	1	0
6	42	D07	3500_5Eup	9349	2244	11069	1	0
6	42	D07	3500_5Eup	9350	3637	6603	1	0
6	42	D07	3500_5Eup	9351	1035	6597	1	0
6	42	D07	3500_5Eup	9352	1017	5537	1	0
6	42	D07	3500_5Eup	9353	3533	10934	1	0
6	42	D07	3500_5Eup	9354	3541	10880	1	0
6	42	D07	3500_5Eup	9355	3395	6071	1	0
6	42	D07	3500_5Eup	9356	1169	6205	1	0
6	42	D07	3500_5Eup	9357	3272	5819	1	0
6	42	D07	3500_5Eup	9358	1004	8333	1	0
6	42	D07	3500_5Eup	9359	3644	6299	1	0
6	42	D07	3500_5Eup	9360	3580	10259	1	0
6	42	D07	3500_5Eup	9361	3489	6134	1	0
6	42	D07	3500_5Eup	9362	4780	5590	1	0
6	42	D07	3500_5Eup	9363	2244	3611	1	0
6	42	D07	3500_5Eup	9364	4539	5794	1	0
6	42	D07	3500_5Eup	9365	1054	5781	1	0
6	42	D07	3500_5Eup	9366	1906	13914	1	0
6	42	D07	3500_5Eup	9367	2446	8476	1	0
6	42	D07	3500_5Eup	9368	3583	8931	1	0
6	42	D07	3500_5Eup	9369	4743	3245	1	0
6	42	D07	3500_5Eup	9370	2282	5836	1	0
6	42	D07	3500_5Eup	9371	3316	9310	1	0
6	42	D07	3500_5Eup	9372	2235	11027	1	0
6	42	D07	3500_5Eup	9373	3197	3722	1	0
6	42	D07	3500_5Eup	9374	1019	6236	1	0
6	42	D07	3500_5Eup	9375	1029	7823	1	0
6	42	D07	3500_5Eup	9376	3289	3202	1	0
6	42	D07	3500_5Eup	9377	2310	3372	1	0
6	42	D07	3500_5Eup	9378	2284	6011	1	0
6	42	D07	3500_5Eup	9379	1103	13369	1	0
6	42	D07	3500_5Eup	9380	1058	6289	1	0
6	42	D07	3500_5Eup	9381	1942	3447	1	0
6	42	D07	3500_5Eup	9382	1008	6160	1	0
6	42	D07	3500_5Eup	9383	3377	3796	1	0
6	42	D07	3500_5Eup	9384	2209	5325	1	0
6	42	D07	3500_5Eup	9385	2173	8724	1	0
6	42	D07	3500_5Eup	9386	970	5731	1	0
6	42	D07	3500_5Eup	9387	2415	6130	1	0
6	42	D07	3500_5Eup	9388	2162	11591	1	0
6	42	D07	3500_5Eup	9389	1889	11597	1	0
6	42	D07	3500_5Eup	9390	2225	8617	1	0
6	42	D07	3500_5Eup	9391	2270	7776	1	0
6	42	D07	3500_5Eup	9392	3484	8444	1	0
6	42	D07	3500_5Eup	9393	1125	6569	1	0
6	42	D07	3500_5Eup	9394	2214	8481	1	0
6	42	D07	3500_5Eup	9395	1120	10689	1	0
6	42	D07	3500_5Eup	9396	1009	8185	1	0
6	42	D07	3500_5Eup	9397	2272	11298	1	0
6	42	D07	3500_5Eup	9398	1075	6069	1	0
6	42	D07	3500_5Eup	9399	3214	3081	1	0
6	42	D07	3500_5Eup	9400	2212	3555	1	0
6	42	D07	3500_5Eup	9401	3250	5416	1	0
6	42	D07	3500_5Eup	9402	2257	11588	1	0
6	42	D07	3500_5Eup	9403	4615	6211	1	0
6	42	D07	3500_5Eup	9404	4421	5950	1	0
6	42	D07	3500_5Eup	9405	2331	8365	1	0
6	42	D07	3500_5Eup	9406	3431	5510	1	0
6	42	D07	3500_5Eup	9407	1014	6182	1	0
6	42	D07	3500_5Eup	9408	2356	8465	1	0
6	42	D07	3500_5Eup	9409	1013	3438	1	0
6	42	D07	3500_5Eup	9410	4964	8396	1	0
6	42	D07	3500_5Eup	9411	2200	8640	1	0
6	42	D07	3500_5Eup	9412	2287	6108	1	0
6	42	D07	3500_5Eup	9413	1035	6015	1	0
6	42	D07	3500_5Eup	9414	2308	6379	1	0
6	42	D07	3500_5Eup	9415	3485	5589	1	0
6	42	D07	3500_5Eup	9416	997	11389	1	0
6	42	D07	3500_5Eup	9417	1966	8123	1	0
6	42	D07	3500_5Eup	9418	4719	8859	1	0
6	42	D07	3500_5Eup	9419	2418	2994	1	0
6	42	D07	3500_5Eup	9420	3263	4851	1	0
6	42	D07	3500_5Eup	9421	3655	3617	1	0
6	42	D07	3500_5Eup	9422	977	6695	1	0
6	42	D07	3500_5Eup	9423	949	11279	1	0
6	42	D07	3500_5Eup	9424	4648	6231	1	0
6	42	D07	3500_5Eup	9425	1078	5382	1	0
6	42	D07	3500_5Eup	9426	4923	3755	1	0
6	42	D07	3500_5Eup	9427	2174	10439	1	0
6	42	D07	3500_5Eup	9428	2218	5644	1	0
6	42	D07	3500_5Eup	9429	2255	8904	1	0
6	42	D07	3500_5Eup	9430	2010	5612	1	0
6	42	D07	3500_5Eup	9431	2400	6146	1	0
6	42	D07	3500_5Eup	9432	3742	6044	1	0
6	42	D07	3500_5Eup	9433	2380	3501	1	0
6	42	D07	3500_5Eup	9434	2387	5355	1	0
6	42	D07	3500_5Eup	9435	1034	10639	1	0
6	42	D07	3500_5Eup	9436	2336	8580	1	0
6	42	D07	3500_5Eup	9437	1950	3088	1	0
6	42	D07	3500_5Eup	9438	1060	3036	1	0
6	42	D07	3500_5Eup	9439	2211	5593	1	0
6	42	D07	3500_5Eup	9440	4919	5653	1	0
6	42	D07	3500_5Eup	9441	2270	4772	1	0
6	42	D07	3500_5Eup	9442	1048	5361	1	0
6	42	D07	3500_5Eup	9443	2395	10959	1	0
6	42	D07	3500_5Eup	9444	2132	5110	1	0
6	42	D07	3500_5Eup	9445	1039	9637	1	0
6	42	D07	3500_5Eup	9446	5018	3577	1	0
6	42	D07	3500_5Eup	9447	1033	9140	1	0
6	42	D07	3500_5Eup	9448	1073	5918	1	0
6	42	D07	3500_5Eup	9449	4666	6165	1	0
6	42	D07	3500_5Eup	9450	4288	3505	1	0
6	42	D07	3500_5Eup	9451	2332	13692	1	0
6	42	D07	3500_5Eup	9452	2361	6104	1	0
6	42	D07	3500_5Eup	9453	2383	3411	1	0
6	42	D07	3500_5Eup	9454	3427	3309	1	0
6	42	D07	3500_5Eup	9455	3590	8242	1	0
6	42	D07	3500_5Eup	9456	1048	5692	1	0
6	42	D07	3500_5Eup	9457	2182	5916	1	0
6	42	D07	3500_5Eup	9458	2399	3797	1	0
6	42	D07	3500_5Eup	9459	2193	3115	1	0
6	42	D07	3500_5Eup	9460	2225	6130	1	0
6	42	D07	3500_5Eup	9461	3681	11069	1	0
6	42	D07	3500_5Eup	9462	2264	5659	1	0
6	42	D07	3500_5Eup	9463	2245	3298	1	0
6	42	D07	3500_5Eup	9464	2214	3681	1	0
6	42	D07	3500_5Eup	9465	2439	10676	1	0
6	42	D07	3500_5Eup	9466	2847	13522	1	0
6	42	D07	3500_5Eup	9467	3430	7920	1	0
6	42	D07	3500_5Eup	9468	3509	3497	1	0
6	42	D07	3500_5Eup	9469	2243	5679	1	0
6	42	D07	3500_5Eup	9470	991	13002	1	0
6	42	D07	3500_5Eup	9471	3436	8757	1	0
6	42	D07	3500_5Eup	9472	1074	10946	1	0
6	42	D07	3500_5Eup	9473	3755	8543	1	0
6	42	D07	3500_5Eup	9474	3764	6805	1	0
6	42	D07	3500_5Eup	9475	2228	5867	1	0
6	42	D07	3500_5Eup	9476	4821	10853	1	0
6	42	D07	3500_5Eup	9477	2298	5359	1	0
6	42	D07	3500_5Eup	9478	925	10952	1	0
6	42	D07	3500_5Eup	9479	1988	6020	1	0
6	42	D07	3500_5Eup	9480	2175	5432	1	0
6	42	D07	3500_5Eup	9481	1054	6020	1	0
6	42	D07	3500_5Eup	9482	2026	5800	1	0
6	42	D07	3500_5Eup	9483	2305	5914	1	0
6	42	D07	3500_5Eup	9484	3208	3417	1	0
6	42	D07	3500_5Eup	9485	3295	8638	1	0
6	42	D07	3500_5Eup	9486	5813	5834	1	0
6	42	D07	3500_5Eup	9487	2150	3547	1	0
6	42	D07	3500_5Eup	9488	2258	8929	1	0
6	42	D07	3500_5Eup	9489	1122	6323	1	0
6	42	D07	3500_5Eup	9490	4903	19329	1	0
6	42	D07	3500_5Eup	9491	2360	11833	1	0
6	42	D07	3500_5Eup	9492	2168	6251	1	0
6	42	D07	3500_5Eup	9493	1059	3305	1	0
6	42	D07	3500_5Eup	9494	1016	6350	1	0
6	42	D07	3500_5Eup	9495	2334	6161	1	0
6	42	D07	3500_5Eup	9496	3327	5912	1	0
6	42	D07	3500_5Eup	9497	3401	3258	1	0
6	42	D07	3500_5Eup	9498	4563	5795	1	0
6	42	D07	3500_5Eup	9499	1131	8075	1	0
6	42	D07	3500_5Eup	9500	1058	5570	1	0
6	42	D07	3500_5Eup	9501	2319	3194	1	0
6	42	D07	3500_5Eup	9502	1072	6071	1	0
6	42	D07	3500_5Eup	9503	3138	6047	1	0
6	42	D07	3500_5Eup	9504	2296	6501	1	0
6	42	D07	3500_5Eup	9505	3732	8580	1	0
6	42	D07	3500_5Eup	9506	4782	7913	1	0
6	42	D07	3500_5Eup	9507	2133	6448	1	0
6	42	D07	3500_5Eup	9508	1013	17988	1	0
6	42	D07	3500_5Eup	9509	2127	8019	1	0
6	42	D07	3500_5Eup	9510	5100	6310	1	0
6	42	D07	3500_5Eup	9511	2308	13017	1	0
6	42	D07	3500_5Eup	9512	3385	5386	1	0
6	42	D07	3500_5Eup	9513	3472	8832	1	0
6	42	D07	3500_5Eup	9514	3193	7966	1	0
6	42	D07	3500_5Eup	9515	6352	9211	1	0
6	42	D07	3500_5Eup	9516	2338	6117	1	0
6	42	D07	3500_5Eup	9517	2264	5707	1	0
6	42	D07	3500_5Eup	9518	2353	5747	1	0
6	42	D07	3500_5Eup	9519	1035	5813	1	0
6	42	D07	3500_5Eup	9520	3747	6459	1	0
6	42	D07	3500_5Eup	9521	2274	6109	1	0
6	42	D07	3500_5Eup	9522	2356	8183	1	0
6	42	D07	3500_5Eup	9523	5022	8727	1	0
6	42	D07	3500_5Eup	9524	3467	3486	1	0
6	42	D07	3500_5Eup	9525	3317	5989	1	0
6	42	D07	3500_5Eup	9526	1057	6138	1	0
6	42	D07	3500_5Eup	9527	2750	8772	1	0
6	42	D07	3500_5Eup	9528	3803	9102	1	0
6	42	D07	3500_5Eup	9529	3593	8300	1	0
6	42	D07	3500_5Eup	9530	6154	8639	1	0
6	42	D07	3500_5Eup	9531	3583	6054	1	0
6	42	D07	3500_5Eup	9532	2037	3173	1	0
6	42	D07	3500_5Eup	9533	2298	8034	1	0
6	42	D07	3500_5Eup	9534	3513	6368	1	0
6	42	D07	3500_5Eup	9535	2313	5919	1	0
6	42	D07	3500_5Eup	9536	2347	5741	1	0
6	42	D07	3500_5Eup	9537	2339	11449	1	0
6	42	D07	3500_5Eup	9538	4889	5978	1	0
6	42	D07	3500_5Eup	9539	2242	3285	1	0
6	42	D07	3500_5Eup	9540	2310	6035	1	0
6	42	D07	3500_5Eup	9541	3146	3462	1	0
6	42	D07	3500_5Eup	9542	2021	7980	1	0
6	42	D07	3500_5Eup	9543	2391	3559	1	0
6	42	D07	3500_5Eup	9544	4724	5817	1	0
6	42	D07	3500_5Eup	9545	2212	8930	1	0
6	42	D07	3500_5Eup	9546	2215	12222	1	0
6	42	D07	3500_5Eup	9547	2184	6167	1	0
6	42	D07	3500_5Eup	9548	3534	3467	1	0
6	42	D07	3500_5Eup	9549	994	8729	1	0
6	42	D07	3500_5Eup	9550	1065	3211	1	0
6	42	D07	3500_5Eup	9551	2017	3402	1	0
6	42	D07	3500_5Eup	9552	2216	5904	1	0
6	42	D07	3500_5Eup	9553	5039	5766	1	0
6	42	D07	3500_5Eup	9554	3373	6043	1	0
6	42	D07	3500_5Eup	9555	2444	3389	1	0
6	42	D07	3500_5Eup	9556	993	8425	1	0
6	42	D07	3500_5Eup	9557	1097	3321	1	0
6	42	D07	3500_5Eup	9558	4683	6595	1	0
6	42	D07	3500_5Eup	9559	3380	8892	1	0
6	42	D07	3500_5Eup	9560	1059	6184	1	0
6	42	D07	3500_5Eup	9561	953	9062	1	0
6	42	D07	3500_5Eup	9562	2191	8636	1	0
6	42	D07	3500_5Eup	9563	3301	14467	1	0
6	42	D07	3500_5Eup	9564	3126	10809	1	0
6	42	D07	3500_5Eup	9565	1060	5718	1	0
6	42	D07	3500_5Eup	9566	2333	8235	1	0
6	42	D07	3500_5Eup	9567	2297	5762	1	0
6	42	D07	3500_5Eup	9568	4684	3362	1	0
6	42	D07	3500_5Eup	9569	2437	4007	1	0
6	42	D07	3500_5Eup	9570	2251	11468	1	0
6	42	D07	3500_5Eup	9571	1851	3380	1	0
6	42	D07	3500_5Eup	9572	6187	8033	1	0
6	42	D07	3500_5Eup	9573	1092	5583	1	0
6	42	D07	3500_5Eup	9574	3163	8398	1	0
6	42	D07	3500_5Eup	9575	4775	5720	1	0
6	42	D07	3500_5Eup	9576	4601	3324	1	0
6	42	D07	3500_5Eup	9577	2004	8103	1	0
6	42	D07	3500_5Eup	9578	1042	6127	1	0
6	42	D07	3500_5Eup	9579	1069	5674	1	0
6	42	D07	3500_5Eup	9580	2306	3078	1	0
6	42	D07	3500_5Eup	9581	2262	5623	1	0
6	42	D07	3500_5Eup	9582	1187	3985	1	0
6	42	D07	3500_5Eup	9583	951	8276	1	0
6	42	D07	3500_5Eup	9584	3328	3264	1	0
6	42	D07	3500_5Eup	9585	3611	5665	1	0
6	42	D07	3500_5Eup	9586	3421	5174	1	0
6	42	D07	3500_5Eup	9587	3058	8597	1	0
6	42	D07	3500_5Eup	9588	1074	8336	1	0
6	42	D07	3500_5Eup	9589	950	11818	1	0
6	42	D07	3500_5Eup	9590	2362	6636	1	0
6	42	D07	3500_5Eup	9591	2479	3512	1	0
6	42	D07	3500_5Eup	9592	3399	5879	1	0
6	42	D07	3500_5Eup	9593	2082	8732	1	0
6	42	D07	3500_5Eup	9594	3609	8321	1	0
6	42	D07	3500_5Eup	9595	1060	5977	1	0
6	42	D07	3500_5Eup	9596	2462	3462	1	0
6	42	D07	3500_5Eup	9597	2359	6051	1	0
6	42	D07	3500_5Eup	9598	5822	5604	1	0
6	42	D07	3500_5Eup	9599	1030	3361	1	0
6	42	D07	3500_5Eup	9600	2354	3818	1	0
6	42	D07	3500_5Eup	9601	2339	5875	1	0
6	42	D07	3500_5Eup	9602	2415	13692	1	0
6	42	D07	3500_5Eup	9603	1035	10927	1	0
6	42	D07	3500_5Eup	9604	4473	6092	1	0
6	42	D07	3500_5Eup	9605	5047	6562	1	0
6	42	D07	3500_5Eup	9606	1067	6373	1	0
6	42	D07	3500_5Eup	9607	3363	3287	1	0
6	42	D07	3500_5Eup	9608	2334	10565	1	0
6	42	D07	3500_5Eup	9609	2434	8546	1	0
6	42	D07	3500_5Eup	9610	4759	11859	1	0
6	42	D07	3500_5Eup	9611	2273	13390	1	0
6	42	D07	3500_5Eup	9612	3519	3615	1	0
6	42	D07	3500_5Eup	9613	2032	5877	1	0
6	42	D07	3500_5Eup	9614	4913	10908	1	0
6	42	D07	3500_5Eup	9615	1946	13058	1	0
6	42	D07	3500_5Eup	9616	1060	5905	1	0
6	42	D07	3500_5Eup	9617	6451	6405	1	0
6	42	D07	3500_5Eup	9618	2305	6180	1	0
6	42	D07	3500_5Eup	9619	3388	5682	1	0
6	42	D07	3500_5Eup	9620	3466	5126	1	0
6	42	D07	3500_5Eup	9621	987	6064	1	0
6	42	D07	3500_5Eup	9622	3620	9025	1	0
6	42	D07	3500_5Eup	9623	2370	6515	1	0
6	42	D07	3500_5Eup	9624	2166	10386	1	0
6	42	D07	3500_5Eup	9625	3592	3626	1	0
6	42	D07	3500_5Eup	9626	3520	7748	1	0
6	42	D07	3500_5Eup	9627	1028	8303	1	0
6	42	D07	3500_5Eup	9628	3038	8438	1	0
6	42	D07	3500_5Eup	9629	1027	6145	1	0
6	42	D07	3500_5Eup	9630	4844	3219	1	0
6	42	D07	3500_5Eup	9631	6194	6103	1	0
6	42	D07	3500_5Eup	9632	1033	5789	1	0
6	42	D07	3500_5Eup	9633	929	11183	1	0
6	42	D07	3500_5Eup	9634	5914	3538	1	0
6	42	D07	3500_5Eup	9635	1034	3370	1	0
6	42	D07	3500_5Eup	9636	4537	4030	1	0
6	42	D07	3500_5Eup	9637	1035	8627	1	0
6	42	D07	3500_5Eup	9638	1051	6021	1	0
6	42	D07	3500_5Eup	9639	2376	11264	1	0
6	42	D07	3500_5Eup	9640	1024	3462	1	0
6	42	D07	3500_5Eup	9641	4673	5847	1	0
6	42	D07	3500_5Eup	9642	2131	11189	1	0
6	42	D07	3500_5Eup	9643	2307	6295	1	0
6	42	D07	3500_5Eup	9644	3615	9067	1	0
6	42	D07	3500_5Eup	9645	2312	3335	1	0
6	42	D07	3500_5Eup	9646	3311	2917	1	0
6	42	D07	3500_5Eup	9647	1056	2980	1	0
6	42	D07	3500_5Eup	9648	2205	8479	1	0
6	42	D07	3500_5Eup	9649	2398	6575	1	0
6	42	D07	3500_5Eup	9650	2514	6403	1	0
6	42	D07	3500_5Eup	9651	2436	3424	1	0
6	42	D07	3500_5Eup	9652	2381	6021	1	0
6	42	D07	3500_5Eup	9653	3388	8274	1	0
6	42	D07	3500_5Eup	9654	2250	5458	1	0
6	42	D07	3500_5Eup	9655	2127	7821	1	0
6	42	D07	3500_5Eup	9656	1004	8934	1	0
6	42	D07	3500_5Eup	9657	2307	3426	1	0
6	42	D07	3500_5Eup	9658	1075	5997	1	0
6	42	D07	3500_5Eup	9659	2342	4911	1	0
6	42	D07	3500_5Eup	9660	3668	6196	1	0
6	42	D07	3500_5Eup	9661	3626	5995	1	0
6	42	D07	3500_5Eup	9662	3417	8549	1	0
6	42	D07	3500_5Eup	9663	2079	12970	1	0
6	42	D07	3500_5Eup	9664	3563	6275	1	0
6	42	D07	3500_5Eup	9665	6124	3049	1	0
6	42	D07	3500_5Eup	9666	975	5636	1	0
6	42	D07	3500_5Eup	9667	2221	5592	1	0
6	42	D07	3500_5Eup	9668	3590	5426	1	0
6	42	D07	3500_5Eup	9669	3237	8445	1	0
6	42	D07	3500_5Eup	9670	1029	8191	1	0
6	42	D07	3500_5Eup	9671	1980	6108	1	0
6	42	D07	3500_5Eup	9672	6029	6251	1	0
6	42	D07	3500_5Eup	9673	997	5480	1	0
6	42	D07	3500_5Eup	9674	2086	11838	1	0
6	42	D07	3500_5Eup	9675	2359	2979	1	0
6	42	D07	3500_5Eup	9676	2075	5616	1	0
6	42	D07	3500_5Eup	9677	3633	3411	1	0
6	42	D07	3500_5Eup	9678	3373	3278	1	0
6	42	D07	3500_5Eup	9679	921	8541	1	0
6	42	D07	3500_5Eup	9680	2283	3333	1	0
6	42	D07	3500_5Eup	9681	2331	8235	1	0
6	42	D07	3500_5Eup	9682	1997	5928	1	0
6	42	D07	3500_5Eup	9683	2271	5860	1	0
6	42	D07	3500_5Eup	9684	3583	3517	1	0
6	42	D07	3500_5Eup	9685	3664	11770	1	0
6	42	D07	3500_5Eup	9686	3437	5853	1	0
6	42	D07	3500_5Eup	9687	932	11953	1	0
6	42	D07	3500_5Eup	9688	2219	5727	1	0
6	42	D07	3500_5Eup	9689	1041	3086	1	0
6	42	D07	3500_5Eup	9690	2244	8580	1	0
6	42	D07	3500_5Eup	9691	1007	5695	1	0
6	42	D07	3500_5Eup	9692	1017	5902	1	0
6	42	D07	3500_5Eup	9693	2424	6347	1	0
6	42	D07	3500_5Eup	9694	3649	6397	1	0
6	42	D07	3500_5Eup	9695	1937	6148	1	0
6	42	D07	3500_5Eup	9696	2134	8289	1	0
6	42	D07	3500_5Eup	9697	3398	14373	1	0
6	42	D07	3500_5Eup	9698	1077	2958	1	0
6	42	D07	3500_5Eup	9699	1073	5953	1	0
6	42	D07	3500_5Eup	9700	1092	5410	1	0
6	42	D07	3500_5Eup	9701	5148	8036	1	0
6	42	D07	3500_5Eup	9702	3298	3416	1	0
6	42	D07	3500_5Eup	9703	2495	6199	0	0
6	42	D07	3500_5Eup	9704	2338	5994	1	0
6	42	D07	3500_5Eup	9705	2085	6520	1	0
6	42	D07	3500_5Eup	9706	2293	8915	1	0
6	42	D07	3500_5Eup	9707	993	2813	1	0
6	42	D07	3500_5Eup	9708	2185	5400	1	0
6	42	D07	3500_5Eup	9709	2196	8065	1	0
6	42	D07	3500_5Eup	9710	970	7648	1	0
6	42	D07	3500_5Eup	9711	954	6212	1	0
6	42	D07	3500_5Eup	9712	4807	8550	1	0
6	42	D07	3500_5Eup	9713	3605	6059	1	0
6	42	D07	3500_5Eup	9714	4702	8781	1	0
6	42	D07	3500_5Eup	9715	4703	8825	1	0
6	42	D07	3500_5Eup	9716	3393	6072	1	0
6	42	D07	3500_5Eup	9717	2320	3681	1	0
6	42	D07	3500_5Eup	9718	1089	8681	1	0
6	42	D07	3500_5Eup	9719	4050	9200	1	0
6	42	D07	3500_5Eup	9720	1000	10770	1	0
6	42	D07	3500_5Eup	9721	3560	3627	1	0
6	42	D07	3500_5Eup	9722	3195	6131	1	0
6	42	D07	3500_5Eup	9723	957	5646	1	0
6	42	D07	3500_5Eup	9724	2236	3106	1	0
6	42	D07	3500_5Eup	9725	3465	5381	1	0
6	42	D07	3500_5Eup	9726	992	5951	1	0
6	42	D07	3500_5Eup	9727	973	8905	1	0
6	42	D07	3500_5Eup	9728	3575	10311	1	0
6	42	D07	3500_5Eup	9729	2410	9172	1	0
6	42	D07	3500_5Eup	9730	3508	6100	1	0
6	42	D07	3500_5Eup	9731	2225	5960	1	0
6	42	D07	3500_5Eup	9732	2251	6857	1	0
6	42	D07	3500_5Eup	9733	2504	5407	1	0
6	42	D07	3500_5Eup	9734	1114	3277	1	0
6	42	D07	3500_5Eup	9735	3507	7358	1	0
6	42	D07	3500_5Eup	9736	3385	12480	1	0
6	42	D07	3500_5Eup	9737	3548	3793	1	0
6	42	D07	3500_5Eup	9738	2266	5894	1	0
6	42	D07	3500_5Eup	9739	3660	11520	1	0
6	42	D07	3500_5Eup	9740	3513	6029	1	0
6	42	D07	3500_5Eup	9741	2288	8228	1	0
6	42	D07	3500_5Eup	9742	4960	5723	1	0
6	42	D07	3500_5Eup	9743	4885	6219	1	0
6	42	D07	3500_5Eup	9744	3388	5596	1	0
6	42	D07	3500_5Eup	9745	3762	5954	1	0
6	42	D07	3500_5Eup	9746	1031	3409	1	0
6	42	D07	3500_5Eup	9747	3336	6180	1	0
6	42	D07	3500_5Eup	9748	5923	3398	1	0
6	42	D07	3500_5Eup	9749	4570	2998	1	0
6	42	D07	3500_5Eup	9750	938	5917	1	0
6	42	D07	3500_5Eup	9751	3641	6070	1	0
6	42	D07	3500_5Eup	9752	1004	8180	1	0
6	42	D07	3500_5Eup	9753	2350	11048	1	0
6	42	D07	3500_5Eup	9754	3403	8138	1	0
6	42	D07	3500_5Eup	9755	1084	6338	1	0
6	42	D07	3500_5Eup	9756	1079	3437	1	0
6	42	D07	3500_5Eup	9757	1031	5867	1	0
6	42	D07	3500_5Eup	9758	3717	6388	1	0
6	42	D07	3500_5Eup	9759	3606	13906	1	0
6	42	D07	3500_5Eup	9760	2358	5801	1	0
6	42	D07	3500_5Eup	9761	2345	5885	1	0
6	42	D07	3500_5Eup	9762	2214	8927	1	0
6	42	D07	3500_5Eup	9763	4506	8790	1	0
6	42	D07	3500_5Eup	9764	2372	3936	1	0
6	42	D07	3500_5Eup	9765	1031	5925	1	0
6	42	D07	3500_5Eup	9766	3614	6529	1	0
6	42	D07	3500_5Eup	9767	3485	11710	1	0
6	42	D07	3500_5Eup	9768	1090	3190	1	0
6	42	D07	3500_5Eup	9769	2108	7695	1	0
6	42	D07	3500_5Eup	9770	2207	8821	1	0
6	42	D07	3500_5Eup	9771	2189	6040	1	0
6	42	D07	3500_5Eup	9772	2442	12731	1	0
6	42	D07	3500_5Eup	9773	1005	11414	1	0
6	42	D07	3500_5Eup	9774	2320	5853	1	0
6	42	D07	3500_5Eup	9775	3452	9361	1	0
6	42	D07	3500_5Eup	9776	2123	3537	1	0
6	42	D07	3500_5Eup	9777	1060	5351	1	0
6	42	D07	3500_5Eup	9778	7245	9096	1	0
6	42	D07	3500_5Eup	9779	3644	4572	1	0
6	42	D07	3500_5Eup	9780	3348	5453	1	0
6	42	D07	3500_5Eup	9781	2131	5898	1	0
6	42	D07	3500_5Eup	9782	3737	3583	1	0
6	42	D07	3500_5Eup	9783	1107	3206	1	0
6	42	D07	3500_5Eup	9784	4700	8316	1	0
6	42	D07	3500_5Eup	9785	4890	7911	1	0
6	42	D07	3500_5Eup	9786	950	8025	1	0
6	42	D07	3500_5Eup	9787	3565	11455	1	0
6	42	D07	3500_5Eup	9788	3189	3480	1	0
6	42	D07	3500_5Eup	9789	1011	9562	1	0
6	42	D07	3500_5Eup	9790	2458	13734	1	0
6	42	D07	3500_5Eup	9791	5807	13134	1	0
6	42	D07	3500_5Eup	9792	1025	8889	1	0
6	42	D07	3500_5Eup	9793	2281	3270	1	0
6	42	D07	3500_5Eup	9794	925	13256	1	0
6	42	D07	3500_5Eup	9795	3569	3914	1	0
6	42	D07	3500_5Eup	9796	7778	6154	1	0
6	42	D07	3500_5Eup	9797	4751	6621	1	0
6	42	D07	3500_5Eup	9798	2108	6069	1	0
6	42	D07	3500_5Eup	9799	2277	11182	1	0
6	42	D07	3500_5Eup	9800	2322	10842	1	0
6	42	D07	3500_5Eup	9801	5991	7872	1	0
6	42	D07	3500_5Eup	9802	2123	5444	1	0
6	42	D07	3500_5Eup	9803	2213	8368	1	0
6	42	D07	3500_5Eup	9804	1088	6020	1	0
6	42	D07	3500_5Eup	9805	2226	10793	1	0
6	42	D07	3500_5Eup	9806	4823	13122	1	0
6	42	D07	3500_5Eup	9807	2366	7644	1	0
6	42	D07	3500_5Eup	9808	2297	10153	1	0
6	42	D07	3500_5Eup	9809	3434	2947	1	0
6	42	D07	3500_5Eup	9810	1207	8147	1	0
6	42	D07	3500_5Eup	9811	936	8631	1	0
6	42	D07	3500_5Eup	9812	5119	8589	1	0
6	42	D07	3500_5Eup	9813	1487	7951	0	0
6	42	D07	3500_5Eup	9814	4971	12333	1	0
6	42	D07	3500_5Eup	9815	4580	2970	1	0
6	42	D07	3500_5Eup	9816	2275	3318	1	0
6	42	D07	3500_5Eup	9817	2234	8519	1	0
6	42	D07	3500_5Eup	9818	2376	5844	1	0
6	42	D07	3500_5Eup	9819	2256	3092	1	0
6	42	D07	3500_5Eup	9820	2199	8589	1	0
6	42	D07	3500_5Eup	9821	3388	10513	1	0
6	42	D07	3500_5Eup	9822	2038	5985	1	0
6	42	D07	3500_5Eup	9823	3174	14084	1	0
6	42	D07	3500_5Eup	9824	3517	6059	1	0
6	42	D07	3500_5Eup	9825	1054	11631	1	0
6	42	D07	3500_5Eup	9826	3605	9018	1	0
6	42	D07	3500_5Eup	9827	2129	3803	1	0
6	42	D07	3500_5Eup	9828	1103	7780	1	0
6	42	D07	3500_5Eup	9829	3807	3527	1	0
6	42	D07	3500_5Eup	9830	2153	8240	1	0
6	42	D07	3500_5Eup	9831	2321	8990	1	0
6	42	D07	3500_5Eup	9832	2084	4661	1	0
6	42	D07	3500_5Eup	9833	3359	5541	1	0
6	42	D07	3500_5Eup	9834	1096	8887	1	0
6	42	D07	3500_5Eup	9835	2294	5820	1	0
6	42	D07	3500_5Eup	9836	3378	13163	1	0
6	42	D07	3500_5Eup	9837	2155	3502	1	0
6	42	D07	3500_5Eup	9838	3367	5702	1	0
6	42	D07	3500_5Eup	9839	5050	3628	1	0
6	42	D07	3500_5Eup	9840	2066	3896	1	0
6	42	D07	3500_5Eup	9841	2141	5499	1	0
6	42	D07	3500_5Eup	9842	5970	5742	1	0
6	42	D07	3500_5Eup	9843	4257	8673	1	0
6	42	D07	3500_5Eup	9844	3712	6216	1	0
6	42	D07	3500_5Eup	9845	886	6425	1	0
6	42	D07	3500_5Eup	9846	975	14003	1	0
6	42	D07	3500_5Eup	9847	1032	8860	1	0
6	42	D07	3500_5Eup	9848	1110	8421	1	0
6	42	D07	3500_5Eup	9849	4843	5749	1	0
6	42	D07	3500_5Eup	9850	2056	7683	1	0
6	42	D07	3500_5Eup	9851	2310	5857	1	0
6	42	D07	3500_5Eup	9852	3530	3620	1	0
6	42	D07	3500_5Eup	9853	2394	3682	1	0
6	42	D07	3500_5Eup	9854	3533	3433	1	0
6	42	D07	3500_5Eup	9855	4642	8296	1	0
6	42	D07	3500_5Eup	9856	3610	5412	1	0
6	42	D07	3500_5Eup	9857	3639	8301	1	0
6	42	D07	3500_5Eup	9858	2214	8885	1	0
6	42	D07	3500_5Eup	9859	1076	3299	1	0
6	42	D07	3500_5Eup	9860	3454	8063	1	0
6	42	D07	3500_5Eup	9861	2372	6154	1	0
6	42	D07	3500_5Eup	9862	980	10753	1	0
6	42	D07	3500_5Eup	9863	3585	3718	1	0
6	42	D07	3500_5Eup	9864	4848	5982	1	0
6	42	D07	3500_5Eup	9865	3509	6343	1	0
6	42	D07	3500_5Eup	9866	1026	5790	1	0
6	42	D07	3500_5Eup	9867	2228	11559	1	0
6	42	D07	3500_5Eup	9868	4881	11087	1	0
6	42	D07	3500_5Eup	9869	5510	6331	1	0
6	42	D07	3500_5Eup	9870	2265	3374	1	0
6	42	D07	3500_5Eup	9871	1035	5628	1	0
6	42	D07	3500_5Eup	9872	3466	9079	1	0
6	42	D07	3500_5Eup	9873	1058	5616	1	0
6	42	D07	3500_5Eup	9874	2153	6199	1	0
6	42	D07	3500_5Eup	9875	977	8758	1	0
6	42	D07	3500_5Eup	9876	3598	3500	1	0
6	42	D07	3500_5Eup	9877	3205	3255	1	0
6	42	D07	3500_5Eup	9878	1058	8394	1	0
6	42	D07	3500_5Eup	9879	6204	8277	1	0
6	42	D07	3500_5Eup	9880	2149	8495	1	0
6	42	D07	3500_5Eup	9881	2350	8081	1	0
6	42	D07	3500_5Eup	9882	2202	6016	1	0
6	42	D07	3500_5Eup	9883	3641	13278	1	0
6	42	D07	3500_5Eup	9884	2110	8463	1	0
6	42	D07	3500_5Eup	9885	2165	8433	1	0
6	42	D07	3500_5Eup	9886	3393	8370	1	0
6	42	D07	3500_5Eup	9887	3598	8977	1	0
6	42	D07	3500_5Eup	9888	4879	8733	1	0
6	42	D07	3500_5Eup	9889	3951	5412	1	0
6	42	D07	3500_5Eup	9890	3419	5451	1	0
6	42	D07	3500_5Eup	9891	2378	9030	1	0
6	42	D07	3500_5Eup	9892	1097	8198	1	0
6	42	D07	3500_5Eup	9893	2197	3025	1	0
6	42	D07	3500_5Eup	9894	2436	5927	1	0
6	42	D07	3500_5Eup	9895	1004	8432	1	0
6	42	D07	3500_5Eup	9896	3219	8670	1	0
6	42	D07	3500_5Eup	9897	3314	10799	1	0
6	42	D07	3500_5Eup	9898	933	14298	1	0
6	42	D07	3500_5Eup	9899	3188	5591	1	0
6	42	D07	3500_5Eup	9900	1010	6606	1	0
6	42	D07	3500_5Eup	9901	4424	3547	1	0
6	42	D07	3500_5Eup	9902	6106	7867	1	0
6	42	D07	3500_5Eup	9903	3639	3397	1	0
6	42	D07	3500_5Eup	9904	2179	9296	1	0
6	42	D07	3500_5Eup	9905	958	8149	1	0
6	42	D07	3500_5Eup	9906	1069	5503	1	0
6	42	D07	3500_5Eup	9907	2362	11855	1	0
6	42	D07	3500_5Eup	9908	6015	9953	1	0
6	42	D07	3500_5Eup	9909	2254	8403	1	0
6	42	D07	3500_5Eup	9910	1915	7985	1	0
6	42	D07	3500_5Eup	9911	3479	3891	1	0
6	42	D07	3500_5Eup	9912	1001	10458	1	0
6	42	D07	3500_5Eup	9913	3775	11508	1	0
6	42	D07	3500_5Eup	9914	3262	11539	1	0
6	42	D07	3500_5Eup	9915	2152	8793	1	0
6	42	D07	3500_5Eup	9916	2115	3332	1	0
6	42	D07	3500_5Eup	9917	4582	3120	1	0
6	42	D07	3500_5Eup	9918	3281	8381	1	0
6	42	D07	3500_5Eup	9919	1067	12573	1	0
6	42	D07	3500_5Eup	9920	3232	8144	1	0
6	42	D07	3500_5Eup	9921	3212	9872	1	0
6	42	D07	3500_5Eup	9922	3151	8915	1	0
6	42	D07	3500_5Eup	9923	2412	5984	1	0
6	42	D07	3500_5Eup	9924	1077	10713	1	0
6	42	D07	3500_5Eup	9925	2274	5782	1	0
6	42	D07	3500_5Eup	9926	6452	6000	1	0
6	42	D07	3500_5Eup	9927	2263	5661	1	0
6	42	D07	3500_5Eup	9928	1035	3280	1	0
6	42	D07	3500_5Eup	9929	3357	8569	1	0
6	42	D07	3500_5Eup	9930	1061	3258	1	0
6	42	D07	3500_5Eup	9931	3302	5695	1	0
6	42	D07	3500_5Eup	9932	2042	5565	1	0
6	42	D07	3500_5Eup	9933	1012	10294	1	0
6	42	D07	3500_5Eup	9934	1104	3466	1	0
6	42	D07	3500_5Eup	9935	4903	8836	1	0
6	42	D07	3500_5Eup	9936	4932	8015	1	0
6	42	D07	3500_5Eup	9937	2190	5844	1	0
6	42	D07	3500_5Eup	9938	2353	3734	1	0
6	42	D07	3500_5Eup	9939	3487	8436	1	0
6	42	D07	3500_5Eup	9940	3761	8505	1	0
6	42	D07	3500_5Eup	9941	3621	8112	1	0
6	42	D07	3500_5Eup	9942	1080	5883	1	0
6	42	D07	3500_5Eup	9943	2424	11394	1	0
6	42	D07	3500_5Eup	9944	1948	5930	1	0
6	42	D07	3500_5Eup	9945	3564	7932	1	0
6	42	D07	3500_5Eup	9946	3528	8597	1	0
6	42	D07	3500_5Eup	9947	1024	11348	1	0
6	42	D07	3500_5Eup	9948	1065	6849	1	0
6	42	D07	3500_5Eup	9949	4682	3547	1	0
6	42	D07	3500_5Eup	9950	2231	5970	1	0
6	42	D07	3500_5Eup	9951	2293	6262	1	0
6	42	D07	3500_5Eup	9952	2377	7728	1	0
6	42	D07	3500_5Eup	9953	3385	6532	1	0
6	42	D07	3500_5Eup	9954	2313	5875	1	0
6	42	D07	3500_5Eup	9955	2263	8393	1	0
6	42	D07	3500_5Eup	9956	3556	6295	1	0
6	42	D07	3500_5Eup	9957	5806	6340	1	0
6	42	D07	3500_5Eup	9958	2033	16200	1	0
6	42	D07	3500_5Eup	9959	3434	10740	1	0
6	42	D07	3500_5Eup	9960	3416	7994	1	0
6	42	D07	3500_5Eup	9961	1008	8611	1	0
6	42	D07	3500_5Eup	9962	2330	8259	1	0
6	42	D07	3500_5Eup	9963	2335	8456	1	0
6	42	D07	3500_5Eup	9964	954	11649	1	0
6	42	D07	3500_5Eup	9965	2122	5616	1	0
6	42	D07	3500_5Eup	9966	1008	3341	1	0
6	42	D07	3500_5Eup	9967	1119	6113	1	0
6	42	D07	3500_5Eup	9968	3419	8441	1	0
6	42	D07	3500_5Eup	9969	3649	10761	1	0
6	42	D07	3500_5Eup	9970	2150	11095	1	0
6	42	D07	3500_5Eup	9971	4554	5651	1	0
6	42	D07	3500_5Eup	9972	2220	8460	1	0
6	42	D07	3500_5Eup	9973	2234	10188	1	0
6	42	D07	3500_5Eup	9974	3359	8789	1	0
6	42	D07	3500_5Eup	9975	1979	8931	1	0
6	42	D07	3500_5Eup	9976	2276	6674	1	0
6	42	D07	3500_5Eup	9977	3519	8776	1	0
6	42	D07	3500_5Eup	9978	3146	7538	1	0
6	42	D07	3500_5Eup	9979	3660	14734	1	0
6	42	D07	3500_5Eup	9980	6072	6334	1	0
6	42	D07	3500_5Eup	9981	959	5936	1	0
6	42	D07	3500_5Eup	9982	2252	3320	1	0
6	42	D07	3500_5Eup	9983	1008	8342	1	0
6	42	D07	3500_5Eup	9984	2307	5521	1	0
6	42	D07	3500_5Eup	9985	2033	4696	1	0
6	42	D07	3500_5Eup	9986	1070	6052	1	0
6	42	D07	3500_5Eup	9987	2280	14236	1	0
6	42	D07	3500_5Eup	9988	4802	3276	1	0
6	42	D07	3500_5Eup	9989	3703	6418	1	0
6	42	D07	3500_5Eup	9990	2345	3437	1	0
6	42	D07	3500_5Eup	9991	2283	3226	1	0
6	42	D07	3500_5Eup	9992	1098	3587	1	0
6	42	D07	3500_5Eup	9993	2684	6214	1	0
6	42	D07	3500_5Eup	9994	1051	5957	1	0
6	42	D07	3500_5Eup	9995	991	5582	1	0
6	42	D07	3500_5Eup	9996	2337	5913	1	0
6	42	D07	3500_5Eup	9997	7522	6219	1	0
6	42	D07	3500_5Eup	9998	2345	3598	1	0
6	42	D07	3500_5Eup	9999	2142	6336	1	0
6	42	D07	3500_5Eup	10000	5673	8735	1	0
6	42	D07	3500_5Eup	10001	1032	3421	1	0
6	42	D07	3500_5Eup	10002	2326	8731	1	0
6	42	D07	3500_5Eup	10003	3488	9128	1	0
6	42	D07	3500_5Eup	10004	2591	4364	1	0
6	42	D07	3500_5Eup	10005	2494	11540	1	0
6	42	D07	3500_5Eup	10006	3612	3376	1	0
6	42	D07	3500_5Eup	10007	934	8486	1	0
6	42	D07	3500_5Eup	10008	2041	6104	1	0
6	42	D07	3500_5Eup	10009	2176	7520	1	0
6	42	D07	3500_5Eup	10010	3381	11536	1	0
6	42	D07	3500_5Eup	10011	1994	3460	1	0
6	42	D07	3500_5Eup	10012	1013	5940	1	0
6	42	D07	3500_5Eup	10013	2331	6550	1	0
6	42	D07	3500_5Eup	10014	3603	5651	1	0
6	42	D07	3500_5Eup	10015	2331	5489	1	0
6	42	D07	3500_5Eup	10016	3338	3322	1	0
6	42	D07	3500_5Eup	10017	4459	5532	1	0
6	42	D07	3500_5Eup	10018	3431	3707	1	0
6	42	D07	3500_5Eup	10019	4702	6683	1	0
6	42	D07	3500_5Eup	10020	1034	11816	1	0
6	42	D07	3500_5Eup	10021	1102	5492	1	0
6	42	D07	3500_5Eup	10022	4826	7811	1	0
6	42	D07	3500_5Eup	10023	3559	11516	1	0
6	42	D07	3500_5Eup	10024	1048	5645	1	0
6	42	D07	3500_5Eup	10025	1050	8276	1	0
6	42	D07	3500_5Eup	10026	3552	6533	1	0
6	42	D07	3500_5Eup	10027	5709	3144	1	0
6	42	D07	3500_5Eup	10028	2241	5918	1	0
6	42	D07	3500_5Eup	10029	928	5794	1	0
6	42	D07	3500_5Eup	10030	2286	3465	1	0
6	42	D07	3500_5Eup	10031	2057	10987	1	0
6	42	D07	3500_5Eup	10032	3377	8807	1	0
6	42	D07	3500_5Eup	10033	4917	5346	1	0
6	42	D07	3500_5Eup	10034	3327	8810	1	0
6	42	D07	3500_5Eup	10035	3332	4522	1	0
6	42	D07	3500_5Eup	10036	3458	6182	1	0
6	42	D07	3500_5Eup	10037	3659	8414	1	0
6	42	D07	3500_5Eup	10038	2315	8871	1	0
6	42	D07	3500_5Eup	10039	3236	8809	1	0
6	42	D07	3500_5Eup	10040	3388	5925	1	0
6	42	D07	3500_5Eup	10041	2206	8686	1	0
6	42	D07	3500_5Eup	10042	3481	6018	1	0
6	42	D07	3500_5Eup	10043	3382	3458	1	0
6	42	D07	3500_5Eup	10044	3514	3530	1	0
6	42	D07	3500_5Eup	10045	2248	6017	1	0
6	42	D07	3500_5Eup	10046	991	10206	1	0
6	42	D07	3500_5Eup	10047	3526	8809	1	0
6	42	D07	3500_5Eup	10048	1024	6155	1	0
6	42	D07	3500_5Eup	10049	2292	5851	1	0
6	42	D07	3500_5Eup	10050	1148	11656	1	0
6	42	D07	3500_5Eup	10051	3323	3141	1	0
6	42	D07	3500_5Eup	10052	3689	6268	1	0
6	42	D07	3500_5Eup	10053	2395	6604	1	0
6	42	D07	3500_5Eup	10054	3427	3287	1	0
6	42	D07	3500_5Eup	10055	1073	3467	1	0
6	42	D07	3500_5Eup	10056	2110	5867	1	0
6	42	D07	3500_5Eup	10057	2001	8427	1	0
6	42	D07	3500_5Eup	10058	6112	11159	1	0
6	42	D07	3500_5Eup	10059	1135	3269	1	0
6	42	D07	3500_5Eup	10060	3256	12624	1	0
6	42	D07	3500_5Eup	10061	2082	5850	1	0
6	42	D07	3500_5Eup	10062	3382	5640	1	0
6	42	D07	3500_5Eup	10063	6248	5882	1	0
6	42	D07	3500_5Eup	10064	2472	9401	1	0
6	42	D07	3500_5Eup	10065	1002	6104	1	0
6	42	D07	3500_5Eup	10066	3285	3269	1	0
6	42	D07	3500_5Eup	10067	4636	18240	1	0
6	42	D07	3500_5Eup	10068	987	5691	1	0
6	42	D07	3500_5Eup	10069	2106	8379	1	0
6	42	D07	3500_5Eup	10070	4646	5855	1	0
6	42	D07	3500_5Eup	10071	2164	8981	1	0
6	42	D07	3500_5Eup	10072	1067	8475	1	0
6	42	D07	3500_5Eup	10073	3071	8524	1	0
6	42	D07	3500_5Eup	10074	2006	5508	1	0
6	42	D07	3500_5Eup	10075	2316	5612	1	0
6	42	D07	3500_5Eup	10076	2185	8178	1	0
6	42	D07	3500_5Eup	10077	1077	3246	1	0
6	42	D07	3500_5Eup	10078	3563	11919	1	0
6	42	D07	3500_5Eup	10079	956	6147	1	0
6	42	D07	3500_5Eup	10080	1045	5822	1	0
6	42	D07	3500_5Eup	10081	2417	8714	1	0
6	42	D07	3500_5Eup	10082	4905	3290	1	0
6	42	D07	3500_5Eup	10083	4796	9429	1	0
6	42	D07	3500_5Eup	10084	1085	6098	1	0
6	42	D07	3500_5Eup	10085	3393	3742	1	0
6	42	D07	3500_5Eup	10086	3403	5625	1	0
6	42	D07	3500_5Eup	10087	1019	8984	1	0
6	42	D07	3500_5Eup	10088	1051	8597	1	0
6	42	D07	3500_5Eup	10089	2335	5658	1	0
6	42	D07	3500_5Eup	10090	2259	3548	1	0
6	42	D07	3500_5Eup	10091	2354	8948	1	0
6	42	D07	3500_5Eup	10092	2246	11462	1	0
6	42	D07	3500_5Eup	10093	3200	5957	1	0
6	42	D07	3500_5Eup	10094	1021	8366	1	0
6	42	D07	3500_5Eup	10095	1083	6020	1	0
6	42	D07	3500_5Eup	10096	1076	3464	1	0
6	42	D07	3500_5Eup	10097	6172	8305	1	0
6	42	D07	3500_5Eup	10098	4930	6087	1	0
6	42	D07	3500_5Eup	10099	2263	5892	1	0
6	42	D07	3500_5Eup	10100	2353	9224	1	0
6	42	D07	3500_5Eup	10101	996	5697	1	0
6	42	D07	3500_5Eup	10102	3443	5000	1	0
6	42	D07	3500_5Eup	10103	3498	5850	1	0
6	42	D07	3500_5Eup	10104	4828	8617	1	0
6	42	D07	3500_5Eup	10105	2133	13768	1	0
6	42	D07	3500_5Eup	10106	3670	5869	1	0
6	42	D07	3500_5Eup	10107	3203	3024	1	0
6	42	D07	3500_5Eup	10108	3311	8598	1	0
6	42	D07	3500_5Eup	10109	2186	3235	1	0
6	42	D07	3500_5Eup	10110	3515	6045	1	0
6	42	D07	3500_5Eup	10111	3611	8768	1	0
6	42	D07	3500_5Eup	10112	2301	5543	1	0
6	42	D07	3500_5Eup	10113	3505	6034	1	0
6	42	D07	3500_5Eup	10114	970	8773	1	0
6	42	D07	3500_5Eup	10115	3804	8247	1	0
6	42	D07	3500_5Eup	10116	992	5459	1	0
6	42	D07	3500_5Eup	10117	3454	5817	1	0
6	42	D07	3500_5Eup	10118	2319	8544	1	0
6	42	D07	3500_5Eup	10119	2204	5997	1	0
6	42	D07	3500_5Eup	10120	3114	5709	1	0
6	42	D07	3500_5Eup	10121	1020	5660	1	0
6	42	D07	3500_5Eup	10122	2367	6036	1	0
6	42	D07	3500_5Eup	10123	4792	5799	1	0
6	42	D07	3500_5Eup	10124	5026	5927	1	0
6	42	D07	3500_5Eup	10125	3498	8711	1	0
6	42	D07	3500_5Eup	10126	3160	5418	1	0
6	42	D07	3500_5Eup	10127	2312	3736	1	0
6	42	D07	3500_5Eup	10128	4914	8264	1	0
6	42	D07	3500_5Eup	10129	2210	5141	1	0
6	42	D07	3500_5Eup	10130	3396	3533	1	0
6	42	D07	3500_5Eup	10131	3700	3363	1	0
6	42	D07	3500_5Eup	10132	2103	3687	1	0
6	42	D07	3500_5Eup	10133	4624	3169	1	0
6	42	D07	3500_5Eup	10134	3483	5900	1	0
6	42	D07	3500_5Eup	10135	3654	8954	1	0
6	42	D07	3500_5Eup	10136	2190	5646	1	0
6	42	D07	3500_5Eup	10137	2155	3747	1	0
6	42	D07	3500_5Eup	10138	4598	8062	1	0
6	42	D07	3500_5Eup	10139	2193	5962	1	0
6	42	D07	3500_5Eup	10140	4543	6036	1	0
6	42	D07	3500_5Eup	10141	2173	3555	1	0
6	42	D07	3500_5Eup	10142	2209	3194	1	0
6	42	D07	3500_5Eup	10143	974	8106	1	0
6	42	D07	3500_5Eup	10144	3538	8350	1	0
6	42	D07	3500_5Eup	10145	2248	8340	1	0
6	42	D07	3500_5Eup	10146	2289	14430	1	0
6	42	D07	3500_5Eup	10147	3611	3984	1	0
6	42	D07	3500_5Eup	10148	3399	3034	1	0
6	42	D07	3500_5Eup	10149	2204	5901	1	0
6	42	D07	3500_5Eup	10150	3415	5627	1	0
6	42	D07	3500_5Eup	10151	5868	3308	1	0
6	42	D07	3500_5Eup	10152	3592	8511	1	0
6	42	D07	3500_5Eup	10153	2080	4960	1	0
6	42	D07	3500_5Eup	10154	2286	8682	1	0
6	42	D07	3500_5Eup	10155	4874	3379	1	0
6	42	D07	3500_5Eup	10156	4496	14682	1	0
6	42	D07	3500_5Eup	10157	2238	17451	1	0
6	42	D07	3500_5Eup	10158	874	11267	1	0
6	42	D07	3500_5Eup	10159	3609	3494	1	0
6	42	D07	3500_5Eup	10160	977	6183	1	0
6	42	D07	3500_5Eup	10161	2101	4768	1	0
6	42	D07	3500_5Eup	10162	5704	8168	1	0
6	42	D07	3500_5Eup	10163	1011	3318	1	0
6	42	D07	3500_5Eup	10164	6039	6382	1	0
6	42	D07	3500_5Eup	10165	2323	3347	1	0
6	42	D07	3500_5Eup	10166	1999	5276	1	0
6	42	D07	3500_5Eup	10167	3195	8577	1	0
6	42	D07	3500_5Eup	10168	1102	5895	1	0
6	42	D07	3500_5Eup	10169	3432	5142	1	0
6	42	D07	3500_5Eup	10170	3811	6564	1	0
6	42	D07	3500_5Eup	10171	2144	11485	1	0
6	42	D07	3500_5Eup	10172	3613	5896	1	0
6	42	D07	3500_5Eup	10173	2342	3387	1	0
6	42	D07	3500_5Eup	10174	1049	9042	1	0
6	42	D07	3500_5Eup	10175	1088	3688	1	0
6	42	D07	3500_5Eup	10176	3463	5773	1	0
6	42	D07	3500_5Eup	10177	2062	8324	1	0
6	42	D07	3500_5Eup	10178	3507	3406	1	0
6	42	D07	3500_5Eup	10179	4791	8550	1	0
6	42	D07	3500_5Eup	10180	3639	8799	1	0
6	42	D07	3500_5Eup	10181	3320	6180	1	0
6	42	D07	3500_5Eup	10182	3611	3191	1	0
6	42	D07	3500_5Eup	10183	2349	9991	1	0
6	42	D07	3500_5Eup	10184	2312	3764	1	0
6	42	D07	3500_5Eup	10185	2459	3665	1	0
6	42	D07	3500_5Eup	10186	968	11371	1	0
6	42	D07	3500_5Eup	10187	2215	3096	1	0
6	42	D07	3500_5Eup	10188	2347	5283	1	0
6	42	D07	3500_5Eup	10189	6325	13068	1	0
6	42	D07	3500_5Eup	10190	1067	8245	1	0
6	42	D07	3500_5Eup	10191	935	9102	1	0
6	42	D07	3500_5Eup	10192	1123	10786	1	0
6	42	D07	3500_5Eup	10193	1004	10514	1	0
6	42	D07	3500_5Eup	10194	6084	5239	1	0
6	42	D07	3500_5Eup	10195	3471	3399	1	0
6	42	D07	3500_5Eup	10196	992	5469	1	0
6	42	D07	3500_5Eup	10197	1103	4228	1	0
6	42	D07	3500_5Eup	10198	2258	3582	1	0
6	42	D07	3500_5Eup	10199	2521	11482	1	0
6	42	D07	3500_5Eup	10200	1011	8701	1	0
6	42	D07	3500_5Eup	10201	1099	5887	1	0
6	42	D07	3500_5Eup	10202	1035	5416	1	0
6	42	D07	3500_5Eup	10203	2285	6361	1	0
6	42	D07	3500_5Eup	10204	6488	9252	1	0
6	42	D07	3500_5Eup	10205	4990	6213	1	0
6	42	D07	3500_5Eup	10206	2358	9353	1	0
6	42	D07	3500_5Eup	10207	2315	7291	1	0
6	42	D07	3500_5Eup	10208	2233	5582	1	0
6	42	D07	3500_5Eup	10209	1018	5628	1	0
6	42	D07	3500_5Eup	10210	3392	9109	1	0
6	42	D07	3500_5Eup	10211	4846	8318	1	0
6	42	D07	3500_5Eup	10212	4770	8257	1	0
6	42	D07	3500_5Eup	10213	4010	8809	1	0
6	42	D07	3500_5Eup	10214	2310	8133	1	0
6	42	D07	3500_5Eup	10215	1005	8881	1	0
6	42	D07	3500_5Eup	10216	1047	8411	1	0
6	42	D07	3500_5Eup	10217	1939	8400	1	0
6	42	D07	3500_5Eup	10218	3118	9164	1	0
6	42	D07	3500_5Eup	10219	2248	6203	1	0
6	42	D07	3500_5Eup	10220	1008	5933	1	0
6	42	D07	3500_5Eup	10221	2231	3464	1	0
6	42	D07	3500_5Eup	10222	3495	5754	1	0
6	42	D07	3500_5Eup	10223	2357	8395	1	0
6	42	D07	3500_5Eup	10224	4912	16478	1	0
6	42	D07	3500_5Eup	10225	7028	5501	1	0
6	42	D07	3500_5Eup	10226	2260	3258	1	0
6	42	D07	3500_5Eup	10227	1062	6094	1	0
6	42	D07	3500_5Eup	10228	3454	8727	1	0
6	42	D07	3500_5Eup	10229	3323	8605	1	0
6	42	D07	3500_5Eup	10230	3359	3297	1	0
6	42	D07	3500_5Eup	10231	2326	6539	1	0
6	42	D07	3500_5Eup	10232	2236	5329	1	0
6	42	D07	3500_5Eup	10233	2357	6064	1	0
6	42	D07	3500_5Eup	10234	2268	6172	1	0
6	42	D07	3500_5Eup	10235	4913	8221	1	0
6	42	D07	3500_5Eup	10236	2136	5041	1	0
6	42	D07	3500_5Eup	10237	2025	5960	1	0
6	42	D07	3500_5Eup	10238	2378	8788	1	0
6	42	D07	3500_5Eup	10239	2007	5870	1	0
6	42	D07	3500_5Eup	10240	4765	6507	1	0
6	42	D07	3500_5Eup	10241	1087	3662	1	0
6	42	D07	3500_5Eup	10242	2278	8547	1	0
6	42	D07	3500_5Eup	10243	3499	8523	1	0
6	42	D07	3500_5Eup	10244	4973	12032	1	0
6	42	D07	3500_5Eup	10245	1139	6626	1	0
6	42	D07	3500_5Eup	10246	3658	9671	1	0
6	42	D07	3500_5Eup	10247	2300	8222	1	0
6	42	D07	3500_5Eup	10248	3420	8988	1	0
6	42	D07	3500_5Eup	10249	2401	6110	1	0
6	42	D07	3500_5Eup	10250	3552	3418	1	0
6	42	D07	3500_5Eup	10251	2248	6134	1	0
6	42	D07	3500_5Eup	10252	4902	8300	1	0
6	42	D07	3500_5Eup	10253	1018	6081	1	0
6	42	D07	3500_5Eup	10254	3704	5399	1	0
6	42	D07	3500_5Eup	10255	2200	3416	1	0
6	42	D07	3500_5Eup	10256	2298	6070	1	0
6	42	D07	3500_5Eup	10257	2155	3531	1	0
6	42	D07	3500_5Eup	10258	2363	8215	1	0
6	42	D07	3500_5Eup	10259	4763	8934	1	0
6	42	D07	3500_5Eup	10260	4575	10416	1	0
6	42	D07	3500_5Eup	10261	1054	3018	1	0
6	42	D07	3500_5Eup	10262	4768	4837	1	0
6	42	D07	3500_5Eup	10263	1119	8874	1	0
6	42	D07	3500_5Eup	10264	3605	13244	1	0
6	42	D07	3500_5Eup	10265	2249	9272	1	0
6	42	D07	3500_5Eup	10266	1113	3549	1	0
6	42	D07	3500_5Eup	10267	1111	3566	1	0
6	42	D07	3500_5Eup	10268	2349	8958	1	0
6	42	D07	3500_5Eup	10269	3291	6001	1	0
6	42	D07	3500_5Eup	10270	2262	5601	1	0
6	42	D07	3500_5Eup	10271	2347	10584	1	0
6	42	D07	3500_5Eup	10272	2192	5911	1	0
6	42	D07	3500_5Eup	10273	1024	8873	1	0
6	42	D07	3500_5Eup	10274	1078	5948	1	0
6	42	D07	3500_5Eup	10275	3270	12961	1	0
6	42	D07	3500_5Eup	10276	2261	6105	1	0
6	42	D07	3500_5Eup	10277	2339	12676	1	0
6	42	D07	3500_5Eup	10278	4544	3398	1	0
6	42	D07	3500_5Eup	10279	5007	3378	1	0
6	42	D07	3500_5Eup	10280	2191	6123	1	0
6	42	D07	3500_5Eup	10281	1052	3090	1	0
6	42	D07	3500_5Eup	10282	5044	6131	1	0
6	42	D07	3500_5Eup	10283	5097	5898	1	0
6	42	D07	3500_5Eup	10284	1074	3240	1	0
6	42	D07	3500_5Eup	10285	996	5813	1	0
6	42	D07	3500_5Eup	10286	1066	5540	1	0
6	42	D07	3500_5Eup	10287	2221	5868	1	0
6	42	D07	3500_5Eup	10288	4527	10757	1	0
6	42	D07	3500_5Eup	10289	3548	6565	1	0
6	42	D07	3500_5Eup	10290	3573	6171	1	0
6	42	D07	3500_5Eup	10291	984	6126	1	0
6	42	D07	3500_5Eup	10292	4647	6096	1	0
6	42	D07	3500_5Eup	10293	3541	10802	1	0
6	42	D07	3500_5Eup	10294	3191	5799	1	0
6	42	D07	3500_5Eup	10295	4904	3429	1	0
6	42	D07	3500_5Eup	10296	3683	3663	1	0
6	42	D07	3500_5Eup	10297	986	5854	1	0
6	42	D07	3500_5Eup	10298	2185	14885	1	0
6	42	D07	3500_5Eup	10299	905	8341	1	0
6	42	D07	3500_5Eup	10300	3450	11108	1	0
6	42	D07	3500_5Eup	10301	3210	11734	1	0
6	42	D07	3500_5Eup	10302	3614	5589	1	0
6	42	D07	3500_5Eup	10303	877	5543	1	0
6	42	D07	3500_5Eup	10304	2467	3341	1	0
6	42	D07	3500_5Eup	10305	3332	10139	1	0
6	42	D07	3500_5Eup	10306	2115	5793	1	0
6	42	D07	3500_5Eup	10307	2143	5200	1	0
6	42	D07	3500_5Eup	10308	4890	5467	1	0
6	42	D07	3500_5Eup	10309	4567	4000	1	0
6	42	D07	3500_5Eup	10310	3426	8609	1	0
6	42	D07	3500_5Eup	10311	4913	6084	1	0
6	42	D07	3500_5Eup	10312	2035	6267	1	0
6	42	D07	3500_5Eup	10313	3288	6001	1	0
6	42	D07	3500_5Eup	10314	1886	5300	1	0
6	42	D07	3500_5Eup	10315	4254	5869	1	0
6	42	D07	3500_5Eup	10316	1142	3528	1	0
6	42	D07	3500_5Eup	10317	2233	5796	1	0
6	42	D07	3500_5Eup	10318	1065	9132	1	0
6	42	D07	3500_5Eup	10319	3645	9033	1	0
6	42	D07	3500_5Eup	10320	6660	5970	1	0
6	42	D07	3500_5Eup	10321	1052	10751	1	0
6	42	D07	3500_5Eup	10322	4888	6107	1	0
6	42	D07	3500_5Eup	10323	4863	8210	1	0
6	42	D07	3500_5Eup	10324	970	5911	1	0
6	42	D07	3500_5Eup	10325	1054	3674	1	0
6	42	D07	3500_5Eup	10326	2022	5861	1	0
6	42	D07	3500_5Eup	10327	3895	8959	1	0
6	42	D07	3500_5Eup	10328	1092	10662	1	0
6	42	D07	3500_5Eup	10329	1045	6197	1	0
6	42	D07	3500_5Eup	10330	2344	5620	1	0
6	42	D07	3500_5Eup	10331	6327	6500	1	0
6	42	D07	3500_5Eup	10332	3599	11438	1	0
6	42	D07	3500_5Eup	10333	4509	3414	1	0
6	42	D07	3500_5Eup	10334	2187	11294	1	0
6	42	D07	3500_5Eup	10335	2328	3322	1	0
6	42	D07	3500_5Eup	10336	1027	6014	1	0
6	42	D07	3500_5Eup	10337	2301	2968	1	0
6	42	D07	3500_5Eup	10338	2943	3505	1	0
6	42	D07	3500_5Eup	10339	987	5814	1	0
6	42	D07	3500_5Eup	10340	1082	11118	1	0
6	42	D07	3500_5Eup	10341	5719	11604	1	0
6	42	D07	3500_5Eup	10342	2179	5893	1	0
6	42	D07	3500_5Eup	10343	1129	3236	1	0
6	42	D07	3500_5Eup	10344	2214	11392	1	0
6	42	D07	3500_5Eup	10345	2340	11613	1	0
6	42	D07	3500_5Eup	10346	1052	6484	1	0
6	42	D07	3500_5Eup	10347	1025	8135	1	0
6	42	D07	3500_5Eup	10348	1945	3276	1	0
6	42	D07	3500_5Eup	10349	4396	7761	1	0
6	42	D07	3500_5Eup	10350	3378	8401	1	0
6	42	D07	3500_5Eup	10351	966	8686	1	0
6	42	D07	3500_5Eup	10352	2203	6339	1	0
6	42	D07	3500_5Eup	10353	5864	3839	1	0
6	42	D07	3500_5Eup	10354	2287	6030	1	0
6	42	D07	3500_5Eup	10355	966	6128	1	0
6	42	D07	3500_5Eup	10356	3493	6448	1	0
6	42	D07	3500_5Eup	10357	3399	3107	1	0
6	42	D07	3500_5Eup	10358	3417	10595	1	0
6	42	D07	3500_5Eup	10359	3573	5450	1	0
6	42	D07	3500_5Eup	10360	2326	8086	1	0
6	42	D07	3500_5Eup	10361	1094	6178	1	0
6	42	D07	3500_5Eup	10362	2226	7615	1	0
6	42	D07	3500_5Eup	10363	972	8110	1	0
6	42	D07	3500_5Eup	10364	2420	12155	1	0
6	42	D07	3500_5Eup	10365	3605	3432	1	0
6	42	D07	3500_5Eup	10366	3244	3365	1	0
6	42	D07	3500_5Eup	10367	3602	8484	1	0
6	42	D07	3500_5Eup	10368	4799	8328	1	0
6	42	D07	3500_5Eup	10369	3520	3454	1	0
6	42	D07	3500_5Eup	10370	2421	6118	1	0
6	42	D07	3500_5Eup	10371	4750	3719	1	0
6	42	D07	3500_5Eup	10372	3538	3051	1	0
6	42	D07	3500_5Eup	10373	1954	5916	1	0
6	42	D07	3500_5Eup	10374	2347	6050	1	0
6	42	D07	3500_5Eup	10375	2296	5600	1	0
6	42	D07	3500_5Eup	10376	3312	6152	1	0
6	42	D07	3500_5Eup	10377	2285	3484	1	0
6	42	D07	3500_5Eup	10378	1060	3755	1	0
6	42	D07	3500_5Eup	10379	2335	14591	1	0
6	42	D07	3500_5Eup	10380	2456	3630	1	0
6	42	D07	3500_5Eup	10381	1090	3443	1	0
6	42	D07	3500_5Eup	10382	3767	7937	1	0
6	42	D07	3500_5Eup	10383	1011	8194	1	0
6	42	D07	3500_5Eup	10384	3423	5939	1	0
6	42	D07	3500_5Eup	10385	4943	6332	1	0
6	42	D07	3500_5Eup	10386	2352	5622	1	0
6	42	D07	3500_5Eup	10387	2324	5815	1	0
6	42	D07	3500_5Eup	10388	2652	5526	1	0
6	42	D07	3500_5Eup	10389	1076	3677	1	0
6	42	D07	3500_5Eup	10390	3690	13459	1	0
6	42	D07	3500_5Eup	10391	3689	11675	1	0
6	42	D07	3500_5Eup	10392	934	8574	1	0
6	42	D07	3500_5Eup	10393	2044	6550	1	0
6	42	D07	3500_5Eup	10394	4912	8924	1	0
6	42	D07	3500_5Eup	10395	2226	8302	1	0
6	42	D07	3500_5Eup	10396	3715	7820	1	0
6	42	D07	3500_5Eup	10397	2247	11335	1	0
6	42	D07	3500_5Eup	10398	3630	3112	1	0
6	42	D07	3500_5Eup	10399	3451	5699	1	0
6	42	D07	3500_5Eup	10400	7582	6403	1	0
6	42	D07	3500_5Eup	10401	2180	6301	1	0
6	42	D07	3500_5Eup	10402	2248	6205	1	0
6	42	D07	3500_5Eup	10403	6167	5208	1	0
6	42	D07	3500_5Eup	10404	2325	11440	1	0
6	42	D07	3500_5Eup	10405	2320	8199	1	0
6	42	D07	3500_5Eup	10406	959	8535	1	0
6	42	D07	3500_5Eup	10407	1929	7719	1	0
6	42	D07	3500_5Eup	10408	3607	3988	1	0
6	42	D07	3500_5Eup	10409	3250	2910	1	0
6	42	D07	3500_5Eup	10410	3566	10922	1	0
6	42	D07	3500_5Eup	10411	1098	3339	1	0
6	42	D07	3500_5Eup	10412	1344	3318	1	0
6	42	D07	3500_5Eup	10413	6452	6415	1	0
6	42	D07	3500_5Eup	10414	2237	8203	1	0
6	42	D07	3500_5Eup	10415	2162	8589	1	0
6	42	D07	3500_5Eup	10416	2120	12982	1	0
6	42	D07	3500_5Eup	10417	2017	8233	1	0
6	42	D07	3500_5Eup	10418	1061	5360	1	0
6	42	D07	3500_5Eup	10419	2325	3183	1	0
6	42	D07	3500_5Eup	10420	1036	5955	1	0
6	42	D07	3500_5Eup	10421	1070	8445	1	0
6	42	D07	3500_5Eup	10422	1034	3152	1	0
6	42	D07	3500_5Eup	10423	3441	6036	1	0
6	42	D07	3500_5Eup	10424	4497	3348	1	0
6	42	D07	3500_5Eup	10425	2425	3454	1	0
6	42	D07	3500_5Eup	10426	2060	13911	1	0
6	42	D07	3500_5Eup	10427	2337	8709	1	0
6	42	D07	3500_5Eup	10428	1026	3675	1	0
6	42	D07	3500_5Eup	10429	3620	8393	1	0
6	42	D07	3500_5Eup	10430	3674	5720	1	0
6	42	D07	3500_5Eup	10431	2085	3618	1	0
6	42	D07	3500_5Eup	10432	3617	8661	1	0
6	42	D07	3500_5Eup	10433	4687	7920	1	0
6	42	D07	3500_5Eup	10434	3736	5776	1	0
6	42	D07	3500_5Eup	10435	3205	10325	1	0
6	42	D07	3500_5Eup	10436	6118	3287	1	0
6	42	D07	3500_5Eup	10437	3837	6196	1	0
6	42	D07	3500_5Eup	10438	3590	6196	1	0
6	42	D07	3500_5Eup	10439	2006	3234	1	0
6	42	D07	3500_5Eup	10440	856	10952	1	0
6	42	D07	3500_5Eup	10441	3387	3761	1	0
6	42	D07	3500_5Eup	10442	2230	3672	1	0
6	42	D07	3500_5Eup	10443	964	8194	1	0
6	42	D07	3500_5Eup	10444	2248	13983	1	0
6	42	D07	3500_5Eup	10445	3617	11143	1	0
6	42	D07	3500_5Eup	10446	3481	5794	1	0
6	42	D07	3500_5Eup	10447	4767	3247	1	0
6	42	D07	3500_5Eup	10448	906	9050	1	0
6	42	D07	3500_5Eup	10449	3680	8692	1	0
6	42	D07	3500_5Eup	10450	2164	5566	1	0
6	42	D07	3500_5Eup	10451	2296	8498	1	0
6	42	D07	3500_5Eup	10452	1956	6623	1	0
6	42	D07	3500_5Eup	10453	4994	9378	1	0
6	42	D07	3500_5Eup	10454	3640	7430	1	0
6	42	D07	3500_5Eup	10455	2367	3455	1	0
6	42	D07	3500_5Eup	10456	2081	6576	1	0
6	42	D07	3500_5Eup	10457	1091	5593	1	0
6	42	D07	3500_5Eup	10458	1067	5291	1	0
6	42	D07	3500_5Eup	10459	2268	3724	1	0
6	42	D07	3500_5Eup	10460	2340	8237	1	0
6	42	D07	3500_5Eup	10461	4838	6073	1	0
6	42	D07	3500_5Eup	10462	987	8708	1	0
6	42	D07	3500_5Eup	10463	1010	8405	1	0
6	42	D07	3500_5Eup	10464	2221	11407	1	0
6	42	D07	3500_5Eup	10465	2259	3554	1	0
6	42	D07	3500_5Eup	10466	2203	6614	1	0
6	42	D07	3500_5Eup	10467	2215	3169	1	0
6	42	D07	3500_5Eup	10468	2327	11825	1	0
6	42	D07	3500_5Eup	10469	883	14400	1	0
6	42	D07	3500_5Eup	10470	3282	10818	1	0
6	42	D07	3500_5Eup	10471	1084	11091	1	0
6	42	D07	3500_5Eup	10472	2135	8181	1	0
6	42	D07	3500_5Eup	10473	4758	3286	1	0
6	42	D07	3500_5Eup	10474	3723	6248	1	0
6	42	D07	3500_5Eup	10475	2490	6619	1	0
6	42	D07	3500_5Eup	10476	2388	5432	1	0
6	42	D07	3500_5Eup	10477	3600	13302	1	0
6	42	D07	3500_5Eup	10478	1102	3141	1	0
6	42	D07	3500_5Eup	10479	2148	8634	1	0
6	42	D07	3500_5Eup	10480	1046	6128	1	0
6	42	D07	3500_5Eup	10481	3549	8723	1	0
6	42	D07	3500_5Eup	10482	3485	3381	1	0
6	42	D07	3500_5Eup	10483	1046	3179	1	0
6	42	D07	3500_5Eup	10484	3429	5866	1	0
6	42	D07	3500_5Eup	10485	1111	5526	1	0
6	42	D07	3500_5Eup	10486	3331	3317	1	0
6	42	D07	3500_5Eup	10487	1067	5982	1	0
6	42	D07	3500_5Eup	10488	3641	6228	1	0
6	42	D07	3500_5Eup	10489	2198	5798	1	0
6	42	D07	3500_5Eup	10490	2180	9131	1	0
6	42	D07	3500_5Eup	10491	2212	3195	1	0
6	42	D07	3500_5Eup	10492	2264	6235	1	0
6	42	D07	3500_5Eup	10493	4788	6262	1	0
6	42	D07	3500_5Eup	10494	3722	5958	1	0
6	42	D07	3500_5Eup	10495	2315	8683	1	0
6	42	D07	3500_5Eup	10496	2178	6380	1	0
6	42	D07	3500_5Eup	10497	2292	6380	1	0
6	42	D07	3500_5Eup	10498	936	5909	1	0
6	42	D07	3500_5Eup	10499	2180	10380	1	0
6	42	D07	3500_5Eup	10500	1051	3336	1	0
6	42	D07	3500_5Eup	10501	1103	5383	1	0
6	42	D07	3500_5Eup	10502	2401	6001	1	0
6	42	D07	3500_5Eup	10503	2276	10834	1	0
6	42	D07	3500_5Eup	10504	1025	6472	1	0
6	42	D07	3500_5Eup	10505	1044	8471	1	0
6	42	D07	3500_5Eup	10506	3505	8476	1	0
6	42	D07	3500_5Eup	10507	2365	3858	1	0
6	42	D07	3500_5Eup	10508	2051	10829	1	0
6	42	D07	3500_5Eup	10509	1921	6383	1	0
6	42	D07	3500_5Eup	10510	2126	9242	1	0
6	42	D07	3500_5Eup	10511	3449	8311	1	0
6	42	D07	3500_5Eup	10512	1034	5752	1	0
6	42	D07	3500_5Eup	10513	1057	3382	1	0
6	42	D07	3500_5Eup	10514	2234	3282	1	0
6	42	D07	3500_5Eup	10515	992	8902	1	0
6	42	D07	3500_5Eup	10516	5837	4047	1	0
6	42	D07	3500_5Eup	10517	970	5931	1	0
6	42	D07	3500_5Eup	10518	3397	9924	1	0
6	42	D07	3500_5Eup	10519	2311	6164	1	0
6	42	D07	3500_5Eup	10520	4706	5985	1	0
6	42	D07	3500_5Eup	10521	2188	6210	1	0
6	42	D07	3500_5Eup	10522	905	8604	1	0
6	42	D07	3500_5Eup	10523	3521	6089	1	0
6	42	D07	3500_5Eup	10524	2494	8987	1	0
6	42	D07	3500_5Eup	10525	3574	3182	1	0
6	42	D07	3500_5Eup	10526	3558	11534	1	0
6	42	D07	3500_5Eup	10527	2295	5740	1	0
6	42	D07	3500_5Eup	10528	1024	5724	1	0
6	42	D07	3500_5Eup	10529	2039	8919	1	0
6	42	D07	3500_5Eup	10530	2305	10565	1	0
6	42	D07	3500_5Eup	10531	3383	5590	1	0
6	42	D07	3500_5Eup	10532	2032	10367	1	0
6	42	D07	3500_5Eup	10533	2428	5553	1	0
6	42	D07	3500_5Eup	10534	934	8884	1	0
6	42	D07	3500_5Eup	10535	3494	3286	1	0
6	42	D07	3500_5Eup	10536	2660	7450	1	0
6	42	D07	3500_5Eup	10537	2285	6280	1	0
6	42	D07	3500_5Eup	10538	2140	16624	1	0
6	42	D07	3500_5Eup	10539	1045	3151	1	0
6	42	D07	3500_5Eup	10540	3543	9300	1	0
6	42	D07	3500_5Eup	10541	977	11787	1	0
6	42	D07	3500_5Eup	10542	2120	11148	1	0
6	42	D07	3500_5Eup	10543	1981	3074	1	0
6	42	D07	3500_5Eup	10544	2240	5696	1	0
6	42	D07	3500_5Eup	10545	3456	3676	1	0
6	42	D07	3500_5Eup	10546	2368	5810	1	0
6	42	D07	3500_5Eup	10547	2256	6078	1	0
6	42	D07	3500_5Eup	10548	3749	6650	1	0
6	42	D07	3500_5Eup	10549	2246	6526	1	0
6	42	D07	3500_5Eup	10550	2102	5641	1	0
6	42	D07	3500_5Eup	10551	2323	6044	1	0
6	42	D07	3500_5Eup	10552	1066	3208	1	0
6	42	D07	3500_5Eup	10553	3951	4116	1	0
6	42	D07	3500_5Eup	10554	3173	11325	1	0
6	42	D07	3500_5Eup	10555	2232	6204	1	0
6	42	D07	3500_5Eup	10556	5808	7822	1	0
6	42	D07	3500_5Eup	10557	2099	3468	1	0
6	42	D07	3500_5Eup	10558	2613	6011	1	0
6	42	D07	3500_5Eup	10559	1091	3339	1	0
6	42	D07	3500_5Eup	10560	2132	13897	1	0
6	42	D07	3500_5Eup	10561	4140	6425	1	0
6	42	D07	3500_5Eup	10562	2191	3541	1	0
6	42	D07	3500_5Eup	10563	2248	3250	1	0
6	42	D07	3500_5Eup	10564	989	15974	1	0
6	42	D07	3500_5Eup	10565	2094	6286	1	0
6	42	D07	3500_5Eup	10566	2290	6353	1	0
6	42	D07	3500_5Eup	10567	2320	10954	1	0
6	42	D07	3500_5Eup	10568	4329	7933	1	0
6	42	D07	3500_5Eup	10569	1999	5962	1	0
6	42	D07	3500_5Eup	10570	3439	10998	1	0
6	42	D07	3500_5Eup	10571	3465	5846	1	0
6	42	D07	3500_5Eup	10572	3273	8169	1	0
6	42	D07	3500_5Eup	10573	3520	6018	1	0
6	42	D07	3500_5Eup	10574	4712	9011	1	0
6	42	D07	3500_5Eup	10575	1030	6191	1	0
6	42	D07	3500_5Eup	10576	2398	6163	1	0
6	42	D07	3500_5Eup	10577	4780	4190	1	0
6	42	D07	3500_5Eup	10578	1075	5552	1	0
6	42	D07	3500_5Eup	10579	3644	5952	1	0
6	42	D07	3500_5Eup	10580	2377	3593	1	0
6	42	D07	3500_5Eup	10581	2023	14202	1	0
6	42	D07	3500_5Eup	10582	4860	3197	1	0
6	42	D07	3500_5Eup	10583	1002	3162	1	0
6	42	D07	3500_5Eup	10584	2320	5008	1	0
6	42	D07	3500_5Eup	10585	3533	9237	1	0
6	42	D07	3500_5Eup	10586	2159	5663	1	0
6	42	D07	3500_5Eup	10587	2280	6910	1	0
6	42	D07	3500_5Eup	10588	1009	8371	1	0
6	42	D07	3500_5Eup	10589	982	8902	1	0
6	42	D07	3500_5Eup	10590	3453	6411	1	0
6	42	D07	3500_5Eup	10591	1001	11488	1	0
6	42	D07	3500_5Eup	10592	3590	6229	1	0
6	42	D07	3500_5Eup	10593	3620	5946	1	0
6	42	D07	3500_5Eup	10594	1100	3368	1	0
6	42	D07	3500_5Eup	10595	1023	6149	1	0
6	42	D07	3500_5Eup	10596	3571	8506	1	0
6	42	D07	3500_5Eup	10597	1070	5369	1	0
6	42	D07	3500_5Eup	10598	4597	10870	1	0
6	42	D07	3500_5Eup	10599	3664	5977	1	0
6	42	D07	3500_5Eup	10600	2288	9982	1	0
6	42	D07	3500_5Eup	10601	2258	6032	1	0
6	42	D07	3500_5Eup	10602	2409	3501	1	0
6	42	D07	3500_5Eup	10603	7712	6629	1	0
6	42	D07	3500_5Eup	10604	2086	5990	1	0
6	42	D07	3500_5Eup	10605	3483	8712	1	0
6	42	D07	3500_5Eup	10606	2189	5750	1	0
6	42	D07	3500_5Eup	10607	2203	5919	1	0
6	42	D07	3500_5Eup	10608	1031	5612	1	0
6	42	D07	3500_5Eup	10609	2392	12051	1	0
6	42	D07	3500_5Eup	10610	2100	10814	1	0
6	42	D07	3500_5Eup	10611	3711	15547	1	0
6	42	D07	3500_5Eup	10612	2197	5729	1	0
6	42	D07	3500_5Eup	10613	3745	5724	1	0
6	42	D07	3500_5Eup	10614	2290	6264	1	0
6	42	D07	3500_5Eup	10615	2194	8516	1	0
6	42	D07	3500_5Eup	10616	2266	8355	1	0
6	42	D07	3500_5Eup	10617	3524	3360	1	0
6	42	D07	3500_5Eup	10618	7189	8250	1	0
6	42	D07	3500_5Eup	10619	2295	6743	1	0
6	42	D07	3500_5Eup	10620	3522	3543	1	0
6	42	D07	3500_5Eup	10621	4830	5432	1	0
6	42	D07	3500_5Eup	10622	1090	6417	1	0
6	42	D07	3500_5Eup	10623	2361	6583	1	0
6	42	D07	3500_5Eup	10624	972	6031	1	0
6	42	D07	3500_5Eup	10625	1051	8794	1	0
6	42	D07	3500_5Eup	10626	3516	6576	1	0
6	42	D07	3500_5Eup	10627	1499	6374	1	0
6	42	D07	3500_5Eup	10628	3477	8283	1	0
6	42	D07	3500_5Eup	10629	2307	11761	1	0
6	42	D07	3500_5Eup	10630	3185	8005	1	0
6	42	D07	3500_5Eup	10631	3331	5789	1	0
6	42	D07	3500_5Eup	10632	2291	8629	1	0
6	42	D07	3500_5Eup	10633	2031	5672	1	0
6	42	D07	3500_5Eup	10634	991	6025	1	0
6	42	D07	3500_5Eup	10635	3680	3292	1	0
6	42	D07	3500_5Eup	10636	2415	11216	1	0
6	42	D07	3500_5Eup	10637	3502	5658	1	0
6	42	D07	3500_5Eup	10638	4526	2999	1	0
6	42	D07	3500_5Eup	10639	3587	5896	1	0
6	42	D07	3500_5Eup	10640	2264	6554	1	0
6	42	D07	3500_5Eup	10641	3223	8491	1	0
6	42	D07	3500_5Eup	10642	1100	3358	1	0
6	42	D07	3500_5Eup	10643	2252	8776	1	0
6	42	D07	3500_5Eup	10644	1059	7143	1	0
6	42	D07	3500_5Eup	10645	4830	3148	1	0
6	42	D07	3500_5Eup	10646	2250	6144	1	0
6	42	D07	3500_5Eup	10647	6026	3768	1	0
6	42	D07	3500_5Eup	10648	1124	3419	1	0
6	42	D07	3500_5Eup	10649	2313	9063	1	0
6	42	D07	3500_5Eup	10650	948	5648	1	0
6	42	D07	3500_5Eup	10651	1359	11445	1	0
6	42	D07	3500_5Eup	10652	1054	5914	1	0
6	42	D07	3500_5Eup	10653	4817	4493	1	0
6	42	D07	3500_5Eup	10654	2245	3379	1	0
6	42	D07	3500_5Eup	10655	4826	5795	1	0
6	42	D07	3500_5Eup	10656	860	9215	1	0
6	42	D07	3500_5Eup	10657	1073	5828	1	0
6	42	D07	3500_5Eup	10658	8452	5906	1	0
6	42	D07	3500_5Eup	10659	1005	8919	1	0
6	42	D07	3500_5Eup	10660	3600	6191	1	0
6	42	D07	3500_5Eup	10661	2017	11010	1	0
6	42	D07	3500_5Eup	10662	3217	5857	1	0
6	42	D07	3500_5Eup	10663	4606	6008	1	0
6	42	D07	3500_5Eup	10664	4864	6018	1	0
6	42	D07	3500_5Eup	10665	1084	3441	1	0
6	42	D07	3500_5Eup	10666	2304	8192	1	0
6	42	D07	3500_5Eup	10667	5965	2928	1	0
6	42	D07	3500_5Eup	10668	2369	6160	1	0
6	42	D07	3500_5Eup	10669	2191	7953	1	0
6	42	D07	3500_5Eup	10670	2055	5184	1	0
6	42	D07	3500_5Eup	10671	3314	8792	1	0
6	42	D07	3500_5Eup	10672	1110	3532	1	0
6	42	D07	3500_5Eup	10673	6086	3439	1	0
6	42	D07	3500_5Eup	10674	2095	15415	1	0
6	42	D07	3500_5Eup	10675	2373	7928	1	0
6	42	D07	3500_5Eup	10676	3440	8424	1	0
6	42	D07	3500_5Eup	10677	2253	8450	1	0
6	42	D07	3500_5Eup	10678	2356	3062	1	0
6	42	D07	3500_5Eup	10679	3412	8436	1	0
6	42	D07	3500_5Eup	10680	3310	5403	1	0
6	42	D07	3500_5Eup	10681	3326	5587	1	0
6	42	D07	3500_5Eup	10682	2233	5897	1	0
6	42	D07	3500_5Eup	10683	2248	9008	1	0
6	42	D07	3500_5Eup	10684	1971	9151	1	0
6	42	D07	3500_5Eup	10685	5839	5606	1	0
6	42	D07	3500_5Eup	10686	3305	5443	1	0
6	42	D07	3500_5Eup	10687	3624	6341	1	0
6	42	D07	3500_5Eup	10688	1022	5638	1	0
6	42	D07	3500_5Eup	10689	2166	10579	1	0
6	42	D07	3500_5Eup	10690	3621	8685	1	0
6	42	D07	3500_5Eup	10691	2384	8220	1	0
6	42	D07	3500_5Eup	10692	1031	3161	1	0
6	42	D07	3500_5Eup	10693	3503	5540	1	0
6	42	D07	3500_5Eup	10694	2262	11875	1	0
6	42	D07	3500_5Eup	10695	2164	10598	1	0
6	42	D07	3500_5Eup	10696	3599	9031	1	0
6	42	D07	3500_5Eup	10697	3561	3552	1	0
6	42	D07	3500_5Eup	10698	2066	3067	1	0
6	42	D07	3500_5Eup	10699	2192	8268	1	0
6	42	D07	3500_5Eup	10700	3362	6185	1	0
6	42	D07	3500_5Eup	10701	1221	8617	1	0
6	42	D07	3500_5Eup	10702	7206	13232	1	0
6	42	D07	3500_5Eup	10703	1014	6222	1	0
6	42	D07	3500_5Eup	10704	2131	6303	1	0
6	42	D07	3500_5Eup	10705	2134	8711	1	0
6	42	D07	3500_5Eup	10706	2037	5744	1	0
6	42	D07	3500_5Eup	10707	2350	7911	1	0
6	42	D07	3500_5Eup	10708	3253	8011	1	0
6	42	D07	3500_5Eup	10709	1020	8848	1	0
6	42	D07	3500_5Eup	10710	2277	3718	1	0
6	42	D07	3500_5Eup	10711	1089	5649	1	0
6	42	D07	3500_5Eup	10712	2137	5829	1	0
6	42	D07	3500_5Eup	10713	3574	6001	1	0
6	42	D07	3500_5Eup	10714	2217	6047	1	0
6	42	D07	3500_5Eup	10715	1031	6312	1	0
6	42	D07	3500_5Eup	10716	3710	6159	1	0
6	42	D07	3500_5Eup	10717	1073	3423	1	0
6	42	D07	3500_5Eup	10718	2127	6195	1	0
6	42	D07	3500_5Eup	10719	2165	8902	1	0
6	42	D07	3500_5Eup	10720	985	9098	1	0
6	42	D07	3500_5Eup	10721	1003	8041	1	0
6	42	D07	3500_5Eup	10722	2059	3023	1	0
6	42	D07	3500_5Eup	10723	2335	3474	1	0
6	42	D07	3500_5Eup	10724	2167	7146	1	0
6	42	D07	3500_5Eup	10725	2256	8845	1	0
6	42	D07	3500_5Eup	10726	962	8061	1	0
6	42	D07	3500_5Eup	10727	3275	8159	1	0
6	42	D07	3500_5Eup	10728	2290	6115	1	0
6	42	D07	3500_5Eup	10729	2434	3366	1	0
6	42	D07	3500_5Eup	10730	2217	8397	1	0
6	42	D07	3500_5Eup	10731	3277	2648	1	0
6	42	D07	3500_5Eup	10732	3858	3514	1	0
6	42	D07	3500_5Eup	10733	2226	10322	1	0
6	42	D07	3500_5Eup	10734	4960	9242	1	0
6	42	D07	3500_5Eup	10735	3711	3809	1	0
6	42	D07	3500_5Eup	10736	2199	2917	1	0
6	42	D07	3500_5Eup	10737	2331	6724	1	0
6	42	D07	3500_5Eup	10738	4875	13893	1	0
6	42	D07	3500_5Eup	10739	1052	5188	1	0
6	42	D07	3500_5Eup	10740	4938	6161	1	0
6	42	D07	3500_5Eup	10741	3496	8684	1	0
6	42	D07	3500_5Eup	10742	2323	5756	1	0
6	42	D07	3500_5Eup	10743	4579	8340	1	0
6	42	D07	3500_5Eup	10744	2417	3332	1	0
6	42	D07	3500_5Eup	10745	2408	9006	1	0
6	42	D07	3500_5Eup	10746	2168	5781	1	0
6	42	D07	3500_5Eup	10747	2194	5881	1	0
6	42	D07	3500_5Eup	10748	4822	8895	1	0
6	42	D07	3500_5Eup	10749	1013	3126	1	0
6	42	D07	3500_5Eup	10750	4750	5719	1	0
6	42	D07	3500_5Eup	10751	3857	3794	1	0
6	42	D07	3500_5Eup	10752	2433	10964	1	0
6	42	D07	3500_5Eup	10753	2190	8532	1	0
6	42	D07	3500_5Eup	10754	980	8273	1	0
6	42	D07	3500_5Eup	10755	2005	5516	1	0
6	42	D07	3500_5Eup	10756	4803	13245	1	0
6	42	D07	3500_5Eup	10757	1033	8573	1	0
6	42	D07	3500_5Eup	10758	3398	12258	1	0
6	42	D07	3500_5Eup	10759	3369	6385	1	0
6	42	D07	3500_5Eup	10760	3523	8374	1	0
6	42	D07	3500_5Eup	10761	2336	3529	1	0
6	42	D07	3500_5Eup	10762	1004	6098	1	0
6	42	D07	3500_5Eup	10763	1070	7153	1	0
6	42	D07	3500_5Eup	10764	3616	5833	1	0
6	42	D07	3500_5Eup	10765	4826	8470	1	0
6	42	D07	3500_5Eup	10766	2313	5657	1	0
6	42	D07	3500_5Eup	10767	3563	10259	1	0
6	42	D07	3500_5Eup	10768	2235	3377	1	0
6	42	D07	3500_5Eup	10769	1021	13894	1	0
6	42	D07	3500_5Eup	10770	1036	5584	1	0
6	42	D07	3500_5Eup	10771	3610	8787	1	0
6	42	D07	3500_5Eup	10772	3359	3157	1	0
6	42	D07	3500_5Eup	10773	3535	8714	1	0
6	42	D07	3500_5Eup	10774	1091	11749	1	0
6	42	D07	3500_5Eup	10775	5847	8457	1	0
6	42	D07	3500_5Eup	10776	3509	5644	1	0
6	42	D07	3500_5Eup	10777	1027	5841	1	0
6	42	D07	3500_5Eup	10778	6212	3562	1	0
6	42	D07	3500_5Eup	10779	4663	4548	1	0
6	42	D07	3500_5Eup	10780	4506	10976	1	0
6	42	D07	3500_5Eup	10781	3596	8750	1	0
6	42	D07	3500_5Eup	10782	2248	6042	1	0
6	42	D07	3500_5Eup	10783	3918	8980	1	0
6	42	D07	3500_5Eup	10784	2289	8366	1	0
6	42	D07	3500_5Eup	10785	1069	3016	1	0
6	42	D07	3500_5Eup	10786	1007	8256	1	0
6	42	D07	3500_5Eup	10787	2223	3579	1	0
6	42	D07	3500_5Eup	10788	965	11100	1	0
6	42	D07	3500_5Eup	10789	2254	5897	1	0
6	42	D07	3500_5Eup	10790	2312	11408	1	0
6	42	D07	3500_5Eup	10791	3413	6074	1	0
6	42	D07	3500_5Eup	10792	1051	5474	1	0
6	42	D07	3500_5Eup	10793	1030	11892	1	0
6	42	D07	3500_5Eup	10794	2157	12011	1	0
6	42	D07	3500_5Eup	10795	4875	8214	1	0
6	42	D07	3500_5Eup	10796	2341	7259	1	0
6	42	D07	3500_5Eup	10797	3618	3268	1	0
6	42	D07	3500_5Eup	10798	2280	5831	1	0
6	42	D07	3500_5Eup	10799	2338	5608	1	0
6	42	D07	3500_5Eup	10800	876	10963	1	0
6	42	D07	3500_5Eup	10801	1098	7458	1	0
6	42	D07	3500_5Eup	10802	2183	3298	1	0
6	42	D07	3500_5Eup	10803	1039	5953	1	0
6	42	D07	3500_5Eup	10804	2376	11641	1	0
6	42	D07	3500_5Eup	10805	2236	8345	1	0
6	42	D07	3500_5Eup	10806	1060	12460	1	0
6	42	D07	3500_5Eup	10807	2209	11015	1	0
6	42	D07	3500_5Eup	10808	1123	5474	1	0
6	42	D07	3500_5Eup	10809	2414	10024	1	0
6	42	D07	3500_5Eup	10810	2486	6547	1	0
6	42	D07	3500_5Eup	10811	1017	5591	1	0
6	42	D07	3500_5Eup	10812	3380	3335	1	0
6	42	D07	3500_5Eup	10813	1987	5977	1	0
6	42	D07	3500_5Eup	10814	3539	10939	1	0
6	42	D07	3500_5Eup	10815	2106	6289	1	0
6	42	D07	3500_5Eup	10816	1055	11024	1	0
6	42	D07	3500_5Eup	10817	2154	8009	1	0
6	42	D07	3500_5Eup	10818	4592	3111	1	0
6	42	D07	3500_5Eup	10819	3680	3600	1	0
6	42	D07	3500_5Eup	10820	3484	5582	1	0
6	42	D07	3500_5Eup	10821	1085	3341	1	0
6	42	D07	3500_5Eup	10822	945	7876	1	0
6	42	D07	3500_5Eup	10823	3323	6224	1	0
6	42	D07	3500_5Eup	10824	993	5516	1	0
6	42	D07	3500_5Eup	10825	2229	5585	1	0
6	42	D07	3500_5Eup	10826	1082	3343	1	0
6	42	D07	3500_5Eup	10827	1055	3697	1	0
6	42	D07	3500_5Eup	10828	2312	14036	1	0
6	42	D07	3500_5Eup	10829	3265	6856	1	0
6	42	D07	3500_5Eup	10830	2341	5991	1	0
6	42	D07	3500_5Eup	10831	2178	6141	1	0
6	42	D07	3500_5Eup	10832	3142	5323	1	0
6	42	D07	3500_5Eup	10833	2374	3481	1	0
6	42	D07	3500_5Eup	10834	924	7969	1	0
6	42	D07	3500_5Eup	10835	3431	16643	1	0
6	42	D07	3500_5Eup	10836	4587	5813	1	0
6	42	D07	3500_5Eup	10837	2112	9925	1	0
6	42	D07	3500_5Eup	10838	3434	10847	1	0
6	42	D07	3500_5Eup	10839	3566	14649	1	0
6	42	D07	3500_5Eup	10840	2345	14597	1	0
6	42	D07	3500_5Eup	10841	3457	3444	1	0
6	42	D07	3500_5Eup	10842	2479	6486	0	0
6	42	D07	3500_5Eup	10843	3580	5220	1	0
6	42	D07	3500_5Eup	10844	2017	8603	1	0
6	42	D07	3500_5Eup	10845	3366	5757	1	0
6	42	D07	3500_5Eup	10846	2351	11440	1	0
6	42	D07	3500_5Eup	10847	2960	7303	1	0
6	42	D07	3500_5Eup	10848	2199	5895	1	0
6	42	D07	3500_5Eup	10849	3691	8691	1	0
6	42	D07	3500_5Eup	10850	1153	7178	1	0
6	42	D07	3500_5Eup	10851	2224	7380	1	0
6	42	D07	3500_5Eup	10852	2225	5441	1	0
6	42	D07	3500_5Eup	10853	4917	6382	1	0
6	42	D07	3500_5Eup	10854	1096	8669	1	0
6	42	D07	3500_5Eup	10855	4719	5972	1	0
6	42	D07	3500_5Eup	10856	2449	3522	1	0
6	42	D07	3500_5Eup	10857	3238	5751	1	0
6	42	D07	3500_5Eup	10858	3202	5886	1	0
6	42	D07	3500_5Eup	10859	3465	3144	1	0
6	42	D07	3500_5Eup	10860	989	5609	1	0
6	42	D07	3500_5Eup	10861	2221	13762	1	0
6	42	D07	3500_5Eup	10862	2313	6580	1	0
6	42	D07	3500_5Eup	10863	5025	13270	1	0
6	42	D07	3500_5Eup	10864	2414	8929	1	0
6	42	D07	3500_5Eup	10865	2178	11639	1	0
6	42	D07	3500_5Eup	10866	3435	2984	1	0
6	42	D07	3500_5Eup	10867	1020	3178	1	0
6	42	D07	3500_5Eup	10868	1103	8395	1	0
6	42	D07	3500_5Eup	10869	2163	5912	1	0
6	42	D07	3500_5Eup	10870	2308	6789	1	0
6	42	D07	3500_5Eup	10871	1059	6122	1	0
6	42	D07	3500_5Eup	10872	4643	6144	1	0
6	42	D07	3500_5Eup	10873	3184	8034	1	0
6	42	D07	3500_5Eup	10874	1044	3446	1	0
6	42	D07	3500_5Eup	10875	1018	5756	1	0
6	42	D07	3500_5Eup	10876	2244	6194	1	0
6	42	D07	3500_5Eup	10877	976	5644	1	0
6	42	D07	3500_5Eup	10878	983	8675	1	0
6	42	D07	3500_5Eup	10879	5043	11095	1	0
6	42	D07	3500_5Eup	10880	2219	8022	1	0
6	42	D07	3500_5Eup	10881	2285	9403	1	0
6	42	D07	3500_5Eup	10882	4713	6076	1	0
6	42	D07	3500_5Eup	10883	2207	7146	1	0
6	42	D07	3500_5Eup	10884	2334	11328	1	0
6	42	D07	3500_5Eup	10885	3433	3260	1	0
6	42	D07	3500_5Eup	10886	2455	7696	1	0
6	42	D07	3500_5Eup	10887	1051	5943	1	0
6	42	D07	3500_5Eup	10888	2082	2939	1	0
6	42	D07	3500_5Eup	10889	2180	8479	1	0
6	42	D07	3500_5Eup	10890	2418	5954	1	0
6	42	D07	3500_5Eup	10891	2818	4217	1	0
6	42	D07	3500_5Eup	10892	3376	3256	1	0
6	42	D07	3500_5Eup	10893	3300	5900	1	0
6	42	D07	3500_5Eup	10894	2271	5733	1	0
6	42	D07	3500_5Eup	10895	2301	3443	1	0
6	42	D07	3500_5Eup	10896	2221	11651	1	0
6	42	D07	3500_5Eup	10897	2273	6185	1	0
6	42	D07	3500_5Eup	10898	2237	3261	1	0
6	42	D07	3500_5Eup	10899	2012	3147	1	0
6	42	D07	3500_5Eup	10900	1107	5630	1	0
6	42	D07	3500_5Eup	10901	2284	5806	1	0
6	42	D07	3500_5Eup	10902	3269	9445	1	0
6	42	D07	3500_5Eup	10903	980	5527	1	0
6	42	D07	3500_5Eup	10904	3520	5897	1	0
6	42	D07	3500_5Eup	10905	4658	5241	1	0
6	42	D07	3500_5Eup	10906	2334	8918	1	0
6	42	D07	3500_5Eup	10907	2165	8261	1	0
6	42	D07	3500_5Eup	10908	2225	3428	1	0
6	42	D07	3500_5Eup	10909	4658	7606	1	0
6	42	D07	3500_5Eup	10910	2431	13983	1	0
6	42	D07	3500_5Eup	10911	4786	9808	1	0
6	42	D07	3500_5Eup	10912	2334	5664	1	0
6	42	D07	3500_5Eup	10913	2255	6102	1	0
6	42	D07	3500_5Eup	10914	2449	5612	1	0
6	42	D07	3500_5Eup	10915	3633	8806	1	0
6	42	D07	3500_5Eup	10916	2125	11376	1	0
6	42	D07	3500_5Eup	10917	924	11861	1	0
6	42	D07	3500_5Eup	10918	2155	5929	1	0
6	42	D07	3500_5Eup	10919	1075	6516	1	0
6	42	D07	3500_5Eup	10920	1053	5964	1	0
6	42	D07	3500_5Eup	10921	3490	5994	1	0
6	42	D07	3500_5Eup	10922	1027	9257	1	0
6	42	D07	3500_5Eup	10923	3610	7976	1	0
6	42	D07	3500_5Eup	10924	4759	6115	1	0
6	42	D07	3500_5Eup	10925	1067	6287	1	0
6	42	D07	3500_5Eup	10926	1081	2888	1	0
6	42	D07	3500_5Eup	10927	3156	2744	1	0
6	42	D07	3500_5Eup	10928	1071	6362	1	0
6	42	D07	3500_5Eup	10929	2361	8608	1	0
6	42	D07	3500_5Eup	10930	3477	8644	1	0
6	42	D07	3500_5Eup	10931	2425	8264	1	0
6	42	D07	3500_5Eup	10932	1112	3707	1	0
6	42	D07	3500_5Eup	10933	2283	5401	1	0
6	42	D07	3500_5Eup	10934	931	8269	1	0
6	42	D07	3500_5Eup	10935	3419	2898	1	0
6	42	D07	3500_5Eup	10936	2272	3003	1	0
6	42	D07	3500_5Eup	10937	4611	3331	1	0
6	42	D07	3500_5Eup	10938	2028	15318	1	0
6	42	D07	3500_5Eup	10939	3449	6388	1	0
6	42	D07	3500_5Eup	10940	2444	11289	1	0
6	42	D07	3500_5Eup	10941	4624	3213	1	0
6	42	D07	3500_5Eup	10942	1048	5378	1	0
6	42	D07	3500_5Eup	10943	1094	3232	1	0
6	42	D07	3500_5Eup	10944	3611	8615	1	0
6	42	D07	3500_5Eup	10945	3548	3216	1	0
6	42	D07	3500_5Eup	10946	3569	5322	1	0
6	42	D07	3500_5Eup	10947	2274	8790	1	0
6	42	D07	3500_5Eup	10948	3596	6001	1	0
6	42	D07	3500_5Eup	10949	2895	8898	1	0
6	42	D07	3500_5Eup	10950	2220	10643	1	0
6	42	D07	3500_5Eup	10951	2173	6016	1	0
6	42	D07	3500_5Eup	10952	2221	5834	1	0
6	42	D07	3500_5Eup	10953	2267	6415	1	0
6	42	D07	3500_5Eup	10954	2438	8639	1	0
6	42	D07	3500_5Eup	10955	1932	3024	1	0
6	42	D07	3500_5Eup	10956	3105	8931	1	0
6	42	D07	3500_5Eup	10957	990	8054	1	0
6	42	D07	3500_5Eup	10958	2341	5739	1	0
6	42	D07	3500_5Eup	10959	2313	11149	1	0
6	42	D07	3500_5Eup	10960	2421	6320	1	0
6	42	D07	3500_5Eup	10961	3555	6049	1	0
6	42	D07	3500_5Eup	10962	2172	5948	1	0
6	42	D07	3500_5Eup	10963	2401	3482	1	0
6	42	D07	3500_5Eup	10964	7389	6629	1	0
6	42	D07	3500_5Eup	10965	3687	7823	1	0
6	42	D07	3500_5Eup	10966	2402	8664	1	0
6	42	D07	3500_5Eup	10967	2228	6174	1	0
6	42	D07	3500_5Eup	10968	2105	3431	1	0
6	42	D07	3500_5Eup	10969	1051	5610	1	0
6	42	D07	3500_5Eup	10970	2393	3244	1	0
6	42	D07	3500_5Eup	10971	3557	3153	1	0
6	42	D07	3500_5Eup	10972	3352	5785	1	0
6	42	D07	3500_5Eup	10973	2353	5527	1	0
6	42	D07	3500_5Eup	10974	2051	5479	1	0
6	42	D07	3500_5Eup	10975	2256	5880	1	0
6	42	D07	3500_5Eup	10976	3687	11008	1	0
6	42	D07	3500_5Eup	10977	3827	6246	1	0
6	42	D07	3500_5Eup	10978	4612	3245	1	0
6	42	D07	3500_5Eup	10979	2218	3596	1	0
6	42	D07	3500_5Eup	10980	5835	7049	1	0
6	42	D07	3500_5Eup	10981	1118	9507	1	0
6	42	D07	3500_5Eup	10982	2306	10547	1	0
6	42	D07	3500_5Eup	10983	2041	6844	1	0
6	42	D07	3500_5Eup	10984	3305	10283	1	0
6	42	D07	3500_5Eup	10985	1998	2892	1	0
6	42	D07	3500_5Eup	10986	1054	5621	1	0
6	42	D07	3500_5Eup	10987	1114	5595	1	0
6	42	D07	3500_5Eup	10988	3803	3765	1	0
6	42	D07	3500_5Eup	10989	995	5672	1	0
6	42	D07	3500_5Eup	10990	2034	12803	1	0
6	42	D07	3500_5Eup	10991	2399	8604	1	0
6	42	D07	3500_5Eup	10992	2466	11029	1	0
6	42	D07	3500_5Eup	10993	2069	5668	1	0
6	42	D07	3500_5Eup	10994	926	11091	1	0
6	42	D07	3500_5Eup	10995	2712	5754	1	0
6	42	D07	3500_5Eup	10996	4607	5829	1	0
6	42	D07	3500_5Eup	10997	4518	7666	1	0
6	42	D07	3500_5Eup	10998	975	5972	1	0
6	42	D07	3500_5Eup	10999	3348	3264	1	0
6	42	D07	3500_5Eup	11000	4968	9121	1	0
6	42	D07	3500_5Eup	11001	3614	13846	1	0
6	42	D07	3500_5Eup	11002	1091	3498	1	0
6	42	D07	3500_5Eup	11003	1094	3974	1	0
6	42	D07	3500_5Eup	11004	2342	12108	1	0
6	42	D07	3500_5Eup	11005	2175	3385	1	0
6	42	D07	3500_5Eup	11006	2007	5355	1	0
6	42	D07	3500_5Eup	11007	4592	8223	1	0
6	42	D07	3500_5Eup	11008	3629	3727	1	0
6	42	D07	3500_5Eup	11009	2314	3650	1	0
6	42	D07	3500_5Eup	11010	2430	3550	1	0
6	42	D07	3500_5Eup	11011	3254	3366	1	0
6	42	D07	3500_5Eup	11012	2073	3453	1	0
6	42	D07	3500_5Eup	11013	3480	6206	1	0
6	42	D07	3500_5Eup	11014	3278	5792	1	0
6	42	D07	3500_5Eup	11015	985	10980	1	0
6	42	D07	3500_5Eup	11016	2180	5946	1	0
6	42	D07	3500_5Eup	11017	5908	11073	1	0
6	42	D07	3500_5Eup	11018	3455	5971	1	0
6	42	D07	3500_5Eup	11019	3596	5881	1	0
6	42	D07	3500_5Eup	11020	2255	6012	1	0
6	42	D07	3500_5Eup	11021	958	8735	1	0
6	42	D07	3500_5Eup	11022	2210	11967	1	0
6	42	D07	3500_5Eup	11023	2415	3935	1	0
6	42	D07	3500_5Eup	11024	975	5637	1	0
6	42	D07	3500_5Eup	11025	3463	8680	1	0
6	42	D07	3500_5Eup	11026	1026	6041	1	0
6	42	D07	3500_5Eup	11027	1049	18197	1	0
6	42	D07	3500_5Eup	11028	2264	3604	1	0
6	42	D07	3500_5Eup	11029	3500	10558	1	0
6	42	D07	3500_5Eup	11030	3608	9207	1	0
6	42	D07	3500_5Eup	11031	1967	3192	1	0
6	42	D07	3500_5Eup	11032	1094	13824	1	0
6	42	D07	3500_5Eup	11033	4942	9031	1	0
6	42	D07	3500_5Eup	11034	1099	5842	1	0
6	42	D07	3500_5Eup	11035	2315	3329	1	0
6	42	D07	3500_5Eup	11036	4664	8455	1	0
6	42	D07	3500_5Eup	11037	4744	12901	1	0
6	42	D07	3500_5Eup	11038	4781	8974	1	0
6	42	D07	3500_5Eup	11039	4449	5970	1	0
6	42	D07	3500_5Eup	11040	1113	8743	1	0
6	42	D07	3500_5Eup	11041	3525	10604	1	0
6	42	D07	3500_5Eup	11042	992	6628	1	0
6	42	D07	3500_5Eup	11043	2275	12216	1	0
6	42	D07	3500_5Eup	11044	1070	7037	1	0
6	42	D07	3500_5Eup	11045	4528	9258	1	0
6	42	D07	3500_5Eup	11046	916	6107	1	0
6	42	D07	3500_5Eup	11047	2415	8555	1	0
6	42	D07	3500_5Eup	11048	1076	6905	1	0
6	42	D07	3500_5Eup	11049	4708	8202	1	0
6	42	D07	3500_5Eup	11050	3130	3089	1	0
6	42	D07	3500_5Eup	11051	2322	3850	1	0
6	42	D07	3500_5Eup	11052	2228	6041	1	0
6	42	D07	3500_5Eup	11053	2294	8648	1	0
6	42	D07	3500_5Eup	11054	942	5972	1	0
6	42	D07	3500_5Eup	11055	984	5998	1	0
6	42	D07	3500_5Eup	11056	3471	13106	1	0
6	42	D07	3500_5Eup	11057	4963	5921	1	0
6	42	D07	3500_5Eup	11058	2234	13508	1	0
6	42	D07	3500_5Eup	11059	3808	6118	1	0
6	42	D07	3500_5Eup	11060	889	11126	1	0
6	42	D07	3500_5Eup	11061	969	6271	1	0
6	42	D07	3500_5Eup	11062	1013	8611	1	0
6	42	D07	3500_5Eup	11063	2296	8621	1	0
6	42	D07	3500_5Eup	11064	4674	11545	1	0
6	42	D07	3500_5Eup	11065	1111	8578	1	0
6	42	D07	3500_5Eup	11066	1004	8185	1	0
6	42	D07	3500_5Eup	11067	3679	5487	1	0
6	42	D07	3500_5Eup	11068	3572	8116	1	0
6	42	D07	3500_5Eup	11069	4574	3170	1	0
6	42	D07	3500_5Eup	11070	2248	6215	1	0
6	42	D07	3500_5Eup	11071	4490	6100	1	0
6	42	D07	3500_5Eup	11072	1018	5430	1	0
6	42	D07	3500_5Eup	11073	3781	8251	1	0
6	42	D07	3500_5Eup	11074	3624	8469	1	0
6	42	D07	3500_5Eup	11075	931	5877	1	0
6	42	D07	3500_5Eup	11076	3302	3241	1	0
6	42	D07	3500_5Eup	11077	2264	8648	1	0
6	42	D07	3500_5Eup	11078	4689	10944	1	0
6	42	D07	3500_5Eup	11079	2246	6084	1	0
6	42	D07	3500_5Eup	11080	2094	9078	1	0
6	42	D07	3500_5Eup	11081	2312	6276	1	0
6	42	D07	3500_5Eup	11082	3559	8374	1	0
6	42	D07	3500_5Eup	11083	2355	8999	1	0
6	42	D07	3500_5Eup	11084	2443	4155	1	0
6	42	D07	3500_5Eup	11085	918	11281	1	0
6	42	D07	3500_5Eup	11086	2218	14198	1	0
6	42	D07	3500_5Eup	11087	1013	8769	1	0
6	42	D07	3500_5Eup	11088	890	6082	1	0
6	42	D07	3500_5Eup	11089	928	6035	1	0
6	42	D07	3500_5Eup	11090	3624	6724	1	0
6	42	D07	3500_5Eup	11091	3464	3331	1	0
6	42	D07	3500_5Eup	11092	2238	13839	1	0
6	42	D07	3500_5Eup	11093	1018	5775	1	0
6	42	D07	3500_5Eup	11094	2192	8165	1	0
6	42	D07	3500_5Eup	11095	1055	5781	1	0
6	42	D07	3500_5Eup	11096	1180	3907	1	0
6	42	D07	3500_5Eup	11097	2159	3418	1	0
6	42	D07	3500_5Eup	11098	2068	3634	1	0
6	42	D07	3500_5Eup	11099	2296	8192	1	0
6	42	D07	3500_5Eup	11100	1025	8100	1	0
6	42	D07	3500_5Eup	11101	3281	3595	1	0
6	42	D07	3500_5Eup	11102	948	5973	1	0
6	42	D07	3500_5Eup	11103	1021	8966	1	0
6	42	D07	3500_5Eup	11104	2116	6007	1	0
6	42	D07	3500_5Eup	11105	3789	6062	1	0
6	42	D07	3500_5Eup	11106	2297	9408	1	0
6	42	D07	3500_5Eup	11107	2142	3749	1	0
6	42	D07	3500_5Eup	11108	2324	13376	1	0
6	42	D07	3500_5Eup	11109	1002	11243	1	0
6	42	D07	3500_5Eup	11110	973	6592	1	0
6	42	D07	3500_5Eup	11111	2209	8399	1	0
6	42	D07	3500_5Eup	11112	1057	8119	1	0
6	42	D07	3500_5Eup	11113	1069	5725	1	0
6	42	D07	3500_5Eup	11114	973	8880	1	0
6	42	D07	3500_5Eup	11115	2178	6133	1	0
6	42	D07	3500_5Eup	11116	3428	3357	1	0
6	42	D07	3500_5Eup	11117	3598	11065	1	0
6	42	D07	3500_5Eup	11118	3824	9502	1	0
6	42	D07	3500_5Eup	11119	3522	8276	1	0
6	42	D07	3500_5Eup	11120	6095	6009	1	0
6	42	D07	3500_5Eup	11121	2223	3734	1	0
6	42	D07	3500_5Eup	11122	4964	8864	1	0
6	42	D07	3500_5Eup	11123	4507	8843	1	0
6	42	D07	3500_5Eup	11124	2501	8885	1	0
6	42	D07	3500_5Eup	11125	1075	5732	1	0
6	42	D07	3500_5Eup	11126	1042	8719	1	0
6	42	D07	3500_5Eup	11127	1064	13135	1	0
6	42	D07	3500_5Eup	11128	2347	8139	1	0
6	42	D07	3500_5Eup	11129	3558	8406	1	0
6	42	D07	3500_5Eup	11130	3500	8148	1	0
6	42	D07	3500_5Eup	11131	4833	3769	1	0
6	42	D07	3500_5Eup	11132	2305	5651	1	0
6	42	D07	3500_5Eup	11133	4979	8989	1	0
6	42	D07	3500_5Eup	11134	2232	3517	1	0
6	42	D07	3500_5Eup	11135	2075	3205	1	0
6	42	D07	3500_5Eup	11136	2373	10367	1	0
6	42	D07	3500_5Eup	11137	4213	11627	1	0
6	42	D07	3500_5Eup	11138	981	5800	1	0
6	42	D07	3500_5Eup	11139	1074	10261	1	0
6	42	D07	3500_5Eup	11140	1015	11218	1	0
6	42	D07	3500_5Eup	11141	2357	8443	1	0
6	42	D07	3500_5Eup	11142	2379	8211	1	0
6	42	D07	3500_5Eup	11143	2428	11090	1	0
6	42	D07	3500_5Eup	11144	2341	6272	1	0
6	42	D07	3500_5Eup	11145	3520	8872	1	0
6	42	D07	3500_5Eup	11146	1057	8434	1	0
6	42	D07	3500_5Eup	11147	3588	5883	1	0
6	42	D07	3500_5Eup	11148	4874	11040	1	0
6	42	D07	3500_5Eup	11149	3290	10948	1	0
6	42	D07	3500_5Eup	11150	3295	8066	1	0
6	42	D07	3500_5Eup	11151	3458	5461	1	0
6	42	D07	3500_5Eup	11152	3325	5317	1	0
6	42	D07	3500_5Eup	11153	968	10915	1	0
6	42	D07	3500_5Eup	11154	2237	16149	1	0
6	42	D07	3500_5Eup	11155	1290	3324	1	0
6	42	D07	3500_5Eup	11156	1061	3484	1	0
6	42	D07	3500_5Eup	11157	2236	5942	1	0
6	42	D07	3500_5Eup	11158	3354	5714	1	0
6	42	D07	3500_5Eup	11159	2130	9002	1	0
6	42	D07	3500_5Eup	11160	1016	5566	1	0
6	42	D07	3500_5Eup	11161	1072	3393	1	0
6	42	D07	3500_5Eup	11162	938	5590	1	0
6	42	D07	3500_5Eup	11163	2279	3233	1	0
6	42	D07	3500_5Eup	11164	1036	8942	1	0
6	42	D07	3500_5Eup	11165	6194	8404	1	0
6	42	D07	3500_5Eup	11166	3682	8066	1	0
6	42	D07	3500_5Eup	11167	2119	5828	1	0
6	42	D07	3500_5Eup	11168	2312	5953	1	0
6	42	D07	3500_5Eup	11169	2185	8220	1	0
6	42	D07	3500_5Eup	11170	5842	8143	1	0
6	42	D07	3500_5Eup	11171	1015	6137	1	0
6	42	D07	3500_5Eup	11172	1059	6103	1	0
6	42	D07	3500_5Eup	11173	2373	8801	1	0
6	42	D07	3500_5Eup	11174	1037	8264	1	0
6	42	D07	3500_5Eup	11175	1067	3293	1	0
6	42	D07	3500_5Eup	11176	1054	7777	1	0
6	42	D07	3500_5Eup	11177	2325	3897	1	0
6	42	D07	3500_5Eup	11178	907	10832	1	0
6	42	D07	3500_5Eup	11179	4478	3225	1	0
6	42	D07	3500_5Eup	11180	2175	5614	1	0
6	42	D07	3500_5Eup	11181	3624	5845	1	0
6	42	D07	3500_5Eup	11182	2247	12815	1	0
6	42	D07	3500_5Eup	11183	2340	3202	1	0
6	42	D07	3500_5Eup	11184	1006	9842	1	0
6	42	D07	3500_5Eup	11185	1065	3646	1	0
6	42	D07	3500_5Eup	11186	3405	6029	1	0
6	42	D07	3500_5Eup	11187	2259	3306	1	0
6	42	D07	3500_5Eup	11188	3477	13573	1	0
6	42	D07	3500_5Eup	11189	3339	8149	1	0
6	42	D07	3500_5Eup	11190	1020	10582	1	0
6	42	D07	3500_5Eup	11191	2298	3241	1	0
6	42	D07	3500_5Eup	11192	962	11067	1	0
6	42	D07	3500_5Eup	11193	965	9248	1	0
6	42	D07	3500_5Eup	11194	3584	8351	1	0
6	42	D07	3500_5Eup	11195	4775	3434	1	0
6	42	D07	3500_5Eup	11196	2281	3274	1	0
6	42	D07	3500_5Eup	11197	1092	5873	1	0
6	42	D07	3500_5Eup	11198	3508	8679	1	0
6	42	D07	3500_5Eup	11199	995	5553	1	0
6	42	D07	3500_5Eup	11200	1080	8906	1	0
6	42	D07	3500_5Eup	11201	975	5853	1	0
6	42	D07	3500_5Eup	11202	3570	11321	1	0
6	42	D07	3500_5Eup	11203	4836	6012	1	0
6	42	D07	3500_5Eup	11204	992	11529	1	0
6	42	D07	3500_5Eup	11205	3388	4258	1	0
6	42	D07	3500_5Eup	11206	1050	8331	1	0
6	42	D07	3500_5Eup	11207	2213	8428	1	0
6	42	D07	3500_5Eup	11208	2189	8659	1	0
6	42	D07	3500_5Eup	11209	1076	7366	1	0
6	42	D07	3500_5Eup	11210	4733	6194	1	0
6	42	D07	3500_5Eup	11211	1067	3299	1	0
6	42	D07	3500_5Eup	11212	2200	5888	1	0
6	42	D07	3500_5Eup	11213	1066	3444	1	0
6	42	D07	3500_5Eup	11214	6340	8700	1	0
6	42	D07	3500_5Eup	11215	2360	11564	1	0
6	42	D07	3500_5Eup	11216	2331	7998	1	0
6	42	D07	3500_5Eup	11217	3688	8746	1	0
6	42	D07	3500_5Eup	11218	3577	11056	1	0
6	42	D07	3500_5Eup	11219	3354	3142	1	0
6	42	D07	3500_5Eup	11220	3805	5887	1	0
6	42	D07	3500_5Eup	11221	3709	8859	1	0
6	42	D07	3500_5Eup	11222	1060	5888	1	0
6	42	D07	3500_5Eup	11223	2406	8637	1	0
6	42	D07	3500_5Eup	11224	3558	5515	1	0
6	42	D07	3500_5Eup	11225	3548	3607	1	0
6	42	D07	3500_5Eup	11226	4868	6239	1	0
6	42	D07	3500_5Eup	11227	2123	9165	1	0
6	42	D07	3500_5Eup	11228	3609	3762	1	0
6	42	D07	3500_5Eup	11229	940	8470	1	0
6	42	D07	3500_5Eup	11230	3252	3332	1	0
6	42	D07	3500_5Eup	11231	1012	6070	1	0
6	42	D07	3500_5Eup	11232	1222	5746	1	0
6	42	D07	3500_5Eup	11233	919	11452	1	0
6	42	D07	3500_5Eup	11234	3386	5660	1	0
6	42	D07	3500_5Eup	11235	2390	5744	1	0
6	42	D07	3500_5Eup	11236	2206	9130	1	0
6	42	D07	3500_5Eup	11237	3609	3552	1	0
6	42	D07	3500_5Eup	11238	3281	6159	1	0
6	42	D07	3500_5Eup	11239	2326	11306	1	0
6	42	D07	3500_5Eup	11240	5903	3003	1	0
6	42	D07	3500_5Eup	11241	3594	6683	1	0
6	42	D07	3500_5Eup	11242	2271	5726	1	0
6	42	D07	3500_5Eup	11243	930	8698	1	0
6	42	D07	3500_5Eup	11244	2272	9303	1	0
6	42	D07	3500_5Eup	11245	887	8539	1	0
6	42	D07	3500_5Eup	11246	1920	8289	1	0
6	42	D07	3500_5Eup	11247	2093	8356	1	0
6	42	D07	3500_5Eup	11248	5243	6110	1	0
6	42	D07	3500_5Eup	11249	2134	8499	1	0
6	42	D07	3500_5Eup	11250	1035	7947	1	0
6	42	D07	3500_5Eup	11251	4931	6131	1	0
6	42	D07	3500_5Eup	11252	2320	8549	1	0
6	42	D07	3500_5Eup	11253	3320	3269	1	0
6	42	D07	3500_5Eup	11254	4813	6291	1	0
6	42	D07	3500_5Eup	11255	1011	6181	1	0
6	42	D07	3500_5Eup	11256	3572	16932	1	0
6	42	D07	3500_5Eup	11257	4958	15885	1	0
6	42	D07	3500_5Eup	11258	2386	6076	1	0
6	42	D07	3500_5Eup	11259	2355	8915	1	0
6	42	D07	3500_5Eup	11260	2068	5972	1	0
6	42	D07	3500_5Eup	11261	3666	11239	1	0
6	42	D07	3500_5Eup	11262	1998	5406	1	0
6	42	D07	3500_5Eup	11263	3807	10342	1	0
6	42	D07	3500_5Eup	11264	3651	5789	1	0
6	42	D07	3500_5Eup	11265	1005	5868	1	0
6	42	D07	3500_5Eup	11266	2362	8325	1	0
6	42	D07	3500_5Eup	11267	5945	11187	1	0
6	42	D07	3500_5Eup	11268	2405	6094	1	0
6	42	D07	3500_5Eup	11269	1965	5664	1	0
6	42	D07	3500_5Eup	11270	2208	3278	1	0
6	42	D07	3500_5Eup	11271	1973	5631	1	0
6	42	D07	3500_5Eup	11272	2480	8924	1	0
6	42	D07	3500_5Eup	11273	2403	8309	1	0
6	42	D07	3500_5Eup	11274	4665	5726	1	0
6	42	D07	3500_5Eup	11275	3557	3438	1	0
6	42	D07	3500_5Eup	11276	1965	5790	1	0
6	42	D07	3500_5Eup	11277	2214	3052	1	0
6	42	D07	3500_5Eup	11278	2153	10691	1	0
6	42	D07	3500_5Eup	11279	997	8356	1	0
6	42	D07	3500_5Eup	11280	2341	3416	1	0
6	42	D07	3500_5Eup	11281	4853	6125	1	0
6	42	D07	3500_5Eup	11282	3437	8781	1	0
6	42	D07	3500_5Eup	11283	1371	10598	1	0
6	42	D07	3500_5Eup	11284	3562	10970	1	0
6	42	D07	3500_5Eup	11285	1893	8335	1	0
6	42	D07	3500_5Eup	11286	2136	6135	1	0
6	42	D07	3500_5Eup	11287	1063	5950	1	0
6	42	D07	3500_5Eup	11288	2315	6034	1	0
6	42	D07	3500_5Eup	11289	2247	6035	1	0
6	42	D07	3500_5Eup	11290	2199	5790	1	0
6	42	D07	3500_5Eup	11291	2256	3332	1	0
6	42	D07	3500_5Eup	11292	2186	5590	1	0
6	42	D07	3500_5Eup	11293	3390	13022	1	0
6	42	D07	3500_5Eup	11294	2307	5255	1	0
6	42	D07	3500_5Eup	11295	2347	3367	1	0
6	42	D07	3500_5Eup	11296	3456	5953	1	0
6	42	D07	3500_5Eup	11297	2439	6721	1	0
6	42	D07	3500_5Eup	11298	2003	7829	1	0
6	42	D07	3500_5Eup	11299	3416	11173	1	0
6	42	D07	3500_5Eup	11300	1057	5789	1	0
6	42	D07	3500_5Eup	11301	1080	3358	1	0
6	42	D07	3500_5Eup	11302	2267	12261	1	0
6	42	D07	3500_5Eup	11303	4497	5952	1	0
6	42	D07	3500_5Eup	11304	1913	7896	1	0
6	42	D07	3500_5Eup	11305	2252	10643	1	0
6	42	D07	3500_5Eup	11306	1182	6447	1	0
6	42	D07	3500_5Eup	11307	2083	5896	1	0
6	42	D07	3500_5Eup	11308	4890	8399	1	0
6	42	D07	3500_5Eup	11309	2314	6221	1	0
6	42	D07	3500_5Eup	11310	4812	3371	1	0
6	42	D07	3500_5Eup	11311	1122	3184	1	0
6	42	D07	3500_5Eup	11312	5840	11402	1	0
6	42	D07	3500_5Eup	11313	5096	9033	1	0
6	42	D07	3500_5Eup	11314	3330	13585	1	0
6	42	D07	3500_5Eup	11315	2180	8654	1	0
6	42	D07	3500_5Eup	11316	1047	3522	1	0
6	42	D07	3500_5Eup	11317	2157	8906	1	0
6	42	D07	3500_5Eup	11318	1995	6293	1	0
6	42	D07	3500_5Eup	11319	4701	3346	1	0
6	42	D07	3500_5Eup	11320	4700	10376	1	0
6	42	D07	3500_5Eup	11321	2494	8786	1	0
6	42	D07	3500_5Eup	11322	1031	6198	1	0
6	42	D07	3500_5Eup	11323	1031	6117	1	0
6	42	D07	3500_5Eup	11324	2275	8872	1	0
6	42	D07	3500_5Eup	11325	6432	6839	1	0
6	42	D07	3500_5Eup	11326	2343	6004	1	0
6	42	D07	3500_5Eup	11327	935	8664	1	0
6	42	D07	3500_5Eup	11328	3351	3376	1	0
6	42	D07	3500_5Eup	11329	1026	5970	1	0
6	42	D07	3500_5Eup	11330	1016	3634	1	0
6	42	D07	3500_5Eup	11331	3652	6083	1	0
6	42	D07	3500_5Eup	11332	1961	5536	1	0
6	42	D07	3500_5Eup	11333	2308	10839	1	0
6	42	D07	3500_5Eup	11334	1074	5522	1	0
6	42	D07	3500_5Eup	11335	4546	11449	1	0
6	42	D07	3500_5Eup	11336	1046	3421	1	0
6	42	D07	3500_5Eup	11337	2111	7474	1	0
6	42	D07	3500_5Eup	11338	2284	3478	1	0
6	42	D07	3500_5Eup	11339	3767	6147	1	0
6	42	D07	3500_5Eup	11340	2327	5240	1	0
6	42	D07	3500_5Eup	11341	2156	6028	1	0
6	42	D07	3500_5Eup	11342	2193	6200	1	0
6	42	D07	3500_5Eup	11343	2207	6312	1	0
6	42	D07	3500_5Eup	11344	3390	2990	1	0
6	42	D07	3500_5Eup	11345	5735	10627	1	0
6	42	D07	3500_5Eup	11346	6142	3030	1	0
6	42	D07	3500_5Eup	11347	961	11279	1	0
6	42	D07	3500_5Eup	11348	2259	9052	1	0
6	42	D07	3500_5Eup	11349	3471	3679	1	0
6	42	D07	3500_5Eup	11350	2226	6057	1	0
6	42	D07	3500_5Eup	11351	2341	5873	1	0
6	42	D07	3500_5Eup	11352	3317	7031	1	0
6	42	D07	3500_5Eup	11353	3618	8142	1	0
6	42	D07	3500_5Eup	11354	4698	5960	1	0
6	42	D07	3500_5Eup	11355	3244	6010	1	0
6	42	D07	3500_5Eup	11356	2209	10554	1	0
6	42	D07	3500_5Eup	11357	3611	10686	1	0
6	42	D07	3500_5Eup	11358	990	13773	1	0
6	42	D07	3500_5Eup	11359	974	8201	1	0
6	42	D07	3500_5Eup	11360	2343	8857	1	0
6	42	D07	3500_5Eup	11361	983	11308	1	0
6	42	D07	3500_5Eup	11362	3443	11311	1	0
6	42	D07	3500_5Eup	11363	2261	3548	1	0
6	42	D07	3500_5Eup	11364	1061	6129	1	0
6	42	D07	3500_5Eup	11365	4860	10857	1	0
6	42	D07	3500_5Eup	11366	2397	13524	1	0
6	42	D07	3500_5Eup	11367	2211	8601	1	0
6	42	D07	3500_5Eup	11368	3426	3107	1	0
6	42	D07	3500_5Eup	11369	3403	5620	1	0
6	42	D07	3500_5Eup	11370	2208	8857	1	0
6	42	D07	3500_5Eup	11371	3465	11625	1	0
6	42	D07	3500_5Eup	11372	3659	11268	1	0
6	42	D07	3500_5Eup	11373	1080	5533	1	0
6	42	D07	3500_5Eup	11374	2195	12015	1	0
6	42	D07	3500_5Eup	11375	3423	8705	1	0
6	42	D07	3500_5Eup	11376	2017	5578	1	0
6	42	D07	3500_5Eup	11377	2328	3619	1	0
6	42	D07	3500_5Eup	11378	2195	5787	1	0
6	42	D07	3500_5Eup	11379	973	8321	1	0
6	42	D07	3500_5Eup	11380	3191	5727	1	0
6	42	D07	3500_5Eup	11381	2021	3579	1	0
6	42	D07	3500_5Eup	11382	2358	5430	1	0
6	42	D07	3500_5Eup	11383	2439	10892	1	0
6	42	D07	3500_5Eup	11384	1874	5843	1	0
6	42	D07	3500_5Eup	11385	2035	12794	1	0
6	42	D07	3500_5Eup	11386	3608	6178	1	0
6	42	D07	3500_5Eup	11387	2183	3537	1	0
6	42	D07	3500_5Eup	11388	2305	10337	1	0
6	42	D07	3500_5Eup	11389	3391	8206	1	0
6	42	D07	3500_5Eup	11390	2303	5889	1	0
6	42	D07	3500_5Eup	11391	2246	13860	1	0
6	42	D07	3500_5Eup	11392	1116	5293	1	0
6	42	D07	3500_5Eup	11393	4993	6201	1	0
6	42	D07	3500_5Eup	11394	3323	10728	1	0
6	42	D07	3500_5Eup	11395	1108	6086	1	0
6	42	D07	3500_5Eup	11396	5990	8874	1	0
6	42	D07	3500_5Eup	11397	3053	5648	1	0
6	42	D07	3500_5Eup	11398	3466	7652	1	0
6	42	D07	3500_5Eup	11399	2036	6808	1	0
6	42	D07	3500_5Eup	11400	4550	13297	1	0
6	42	D07	3500_5Eup	11401	2084	7917	1	0
6	42	D07	3500_5Eup	11402	1099	3608	1	0
6	42	D07	3500_5Eup	11403	5302	9818	1	0
6	42	D07	3500_5Eup	11404	3340	5721	1	0
6	42	D07	3500_5Eup	11405	2009	7760	1	0
6	42	D07	3500_5Eup	11406	1145	5879	1	0
6	42	D07	3500_5Eup	11407	3410	8843	1	0
6	42	D07	3500_5Eup	11408	2058	3423	1	0
6	42	D07	3500_5Eup	11409	3919	9507	1	0
6	42	D07	3500_5Eup	11410	2352	6301	1	0
6	42	D07	3500_5Eup	11411	1060	6058	1	0
6	42	D07	3500_5Eup	11412	855	9030	1	0
6	42	D07	3500_5Eup	11413	3461	3655	1	0
6	42	D07	3500_5Eup	11414	2228	8511	1	0
6	42	D07	3500_5Eup	11415	2132	11390	1	0
6	42	D07	3500_5Eup	11416	2427	5802	1	0
6	42	D07	3500_5Eup	11417	2336	3547	1	0
6	42	D07	3500_5Eup	11418	2267	8141	1	0
6	42	D07	3500_5Eup	11419	3756	10843	1	0
6	42	D07	3500_5Eup	11420	2443	6304	1	0
6	42	D07	3500_5Eup	11421	2059	5807	1	0
6	42	D07	3500_5Eup	11422	2112	8380	1	0
6	42	D07	3500_5Eup	11423	1100	3629	1	0
6	42	D07	3500_5Eup	11424	978	14447	1	0
6	42	D07	3500_5Eup	11425	990	5824	1	0
6	42	D07	3500_5Eup	11426	3470	6045	1	0
6	42	D07	3500_5Eup	11427	2034	7293	1	0
6	42	D07	3500_5Eup	11428	3442	8128	1	0
6	42	D07	3500_5Eup	11429	2236	12049	1	0
6	42	D07	3500_5Eup	11430	3444	3412	1	0
6	42	D07	3500_5Eup	11431	959	8672	1	0
6	42	D07	3500_5Eup	11432	2355	5285	1	0
6	42	D07	3500_5Eup	11433	2312	8413	1	0
6	42	D07	3500_5Eup	11434	2065	13344	1	0
6	42	D07	3500_5Eup	11435	974	6050	1	0
6	42	D07	3500_5Eup	11436	2351	6460	1	0
6	42	D07	3500_5Eup	11437	1055	10372	1	0
6	42	D07	3500_5Eup	11438	4980	7144	1	0
6	42	D07	3500_5Eup	11439	5147	8344	1	0
6	42	D07	3500_5Eup	11440	1009	5810	1	0
6	42	D07	3500_5Eup	11441	2293	3004	1	0
6	42	D07	3500_5Eup	11442	2137	8719	1	0
6	42	D07	3500_5Eup	11443	4781	6271	1	0
6	42	D07	3500_5Eup	11444	2289	11715	1	0
6	42	D07	3500_5Eup	11445	4829	5540	1	0
6	42	D07	3500_5Eup	11446	926	8741	1	0
6	42	D07	3500_5Eup	11447	1067	3546	1	0
6	42	D07	3500_5Eup	11448	2320	8311	1	0
6	42	D07	3500_5Eup	11449	4859	3620	1	0
6	42	D07	3500_5Eup	11450	3565	3191	1	0
6	42	D07	3500_5Eup	11451	4496	8105	1	0
6	42	D07	3500_5Eup	11452	2407	6311	1	0
6	42	D07	3500_5Eup	11453	1008	8851	1	0
6	42	D07	3500_5Eup	11454	1043	8284	1	0
6	42	D07	3500_5Eup	11455	4654	5455	1	0
6	42	D07	3500_5Eup	11456	1135	5931	1	0
6	42	D07	3500_5Eup	11457	1043	6426	1	0
6	42	D07	3500_5Eup	11458	1022	5863	1	0
6	42	D07	3500_5Eup	11459	2374	11056	1	0
6	42	D07	3500_5Eup	11460	2102	5769	1	0
6	42	D07	3500_5Eup	11461	2040	3170	1	0
6	42	D07	3500_5Eup	11462	2312	8472	1	0
6	42	D07	3500_5Eup	11463	2269	6060	1	0
6	42	D07	3500_5Eup	11464	980	5478	1	0
6	42	D07	3500_5Eup	11465	1010	5837	1	0
6	42	D07	3500_5Eup	11466	4879	7043	1	0
6	42	D07	3500_5Eup	11467	4970	11736	1	0
6	42	D07	3500_5Eup	11468	1055	6496	1	0
6	42	D07	3500_5Eup	11469	4986	3543	1	0
6	42	D07	3500_5Eup	11470	2584	3142	1	0
6	42	D07	3500_5Eup	11471	2362	8403	1	0
6	42	D07	3500_5Eup	11472	973	3386	1	0
6	42	D07	3500_5Eup	11473	2177	3470	1	0
6	42	D07	3500_5Eup	11474	3374	4416	1	0
6	42	D07	3500_5Eup	11475	2456	6211	1	0
6	42	D07	3500_5Eup	11476	9970	8582	1	0
6	42	D07	3500_5Eup	11477	3547	6283	1	0
6	42	D07	3500_5Eup	11478	3514	8752	1	0
6	42	D07	3500_5Eup	11479	957	5302	1	0
6	42	D07	3500_5Eup	11480	2166	3264	1	0
6	42	D07	3500_5Eup	11481	1004	8094	1	0
6	42	D07	3500_5Eup	11482	3337	11373	1	0
6	42	D07	3500_5Eup	11483	4916	9062	1	0
6	42	D07	3500_5Eup	11484	4820	6210	1	0
6	42	D07	3500_5Eup	11485	2363	5871	1	0
6	42	D07	3500_5Eup	11486	1981	8763	1	0
6	42	D07	3500_5Eup	11487	2217	8334	1	0
6	42	D07	3500_5Eup	11488	2221	11162	1	0
6	42	D07	3500_5Eup	11489	1096	3440	1	0
6	42	D07	3500_5Eup	11490	1144	3518	1	0
6	42	D07	3500_5Eup	11491	874	11157	1	0
6	42	D07	3500_5Eup	11492	949	10832	1	0
6	42	D07	3500_5Eup	11493	3555	3665	1	0
6	42	D07	3500_5Eup	11494	2125	3429	1	0
6	42	D07	3500_5Eup	11495	3517	12305	1	0
6	42	D07	3500_5Eup	11496	5166	8365	1	0
6	42	D07	3500_5Eup	11497	3355	3705	1	0
6	42	D07	3500_5Eup	11498	5741	3296	1	0
6	42	D07	3500_5Eup	11499	2221	11231	1	0
6	42	D07	3500_5Eup	11500	2417	11605	1	0
6	42	D07	3500_5Eup	11501	3520	5765	1	0
6	42	D07	3500_5Eup	11502	4494	8365	1	0
6	42	D07	3500_5Eup	11503	2252	8766	1	0
6	42	D07	3500_5Eup	11504	883	8372	1	0
6	42	D07	3500_5Eup	11505	2519	3489	1	0
6	42	D07	3500_5Eup	11506	5971	5896	1	0
6	42	D07	3500_5Eup	11507	1970	3408	1	0
6	42	D07	3500_5Eup	11508	995	6071	1	0
6	42	D07	3500_5Eup	11509	2293	8882	1	0
6	42	D07	3500_5Eup	11510	4956	5878	1	0
6	42	D07	3500_5Eup	11511	4706	5796	1	0
6	42	D07	3500_5Eup	11512	2385	6190	1	0
6	42	D07	3500_5Eup	11513	2061	7938	1	0
6	42	D07	3500_5Eup	11514	3809	3363	1	0
6	42	D07	3500_5Eup	11515	3436	8847	1	0
6	42	D07	3500_5Eup	11516	3567	9413	1	0
6	42	D07	3500_5Eup	11517	3516	3497	1	0
6	42	D07	3500_5Eup	11518	1096	8039	1	0
6	42	D07	3500_5Eup	11519	896	11307	1	0
6	42	D07	3500_5Eup	11520	4965	8857	1	0
6	42	D07	3500_5Eup	11521	1046	5911	1	0
6	42	D07	3500_5Eup	11522	1003	8297	1	0
6	42	D07	3500_5Eup	11523	2332	3935	1	0
6	42	D07	3500_5Eup	11524	966	8293	1	0
6	42	D07	3500_5Eup	11525	2613	9705	1	0
6	42	D07	3500_5Eup	11526	3363	5924	1	0
6	42	D07	3500_5Eup	11527	3278	8484	1	0
6	42	D07	3500_5Eup	11528	3736	6116	1	0
6	42	D07	3500_5Eup	11529	4987	5960	1	0
6	42	D07	3500_5Eup	11530	2247	5653	1	0
6	42	D07	3500_5Eup	11531	2329	3232	1	0
6	42	D07	3500_5Eup	11532	2318	5642	1	0
6	42	D07	3500_5Eup	11533	2405	8367	1	0
6	42	D07	3500_5Eup	11534	1055	3194	1	0
6	42	D07	3500_5Eup	11535	4633	10451	1	0
6	42	D07	3500_5Eup	11536	2169	8608	1	0
6	42	D07	3500_5Eup	11537	4908	11479	1	0
6	42	D07	3500_5Eup	11538	1072	8453	1	0
6	42	D07	3500_5Eup	11539	1937	6748	1	0
6	42	D07	3500_5Eup	11540	3525	6101	1	0
6	42	D07	3500_5Eup	11541	1071	2959	1	0
6	42	D07	3500_5Eup	11542	1104	5812	1	0
6	42	D07	3500_5Eup	11543	2042	8094	1	0
6	42	D07	3500_5Eup	11544	3280	3248	1	0
6	42	D07	3500_5Eup	11545	2272	3517	1	0
6	42	D07	3500_5Eup	11546	1111	3087	1	0
6	42	D07	3500_5Eup	11547	5787	5796	1	0
6	42	D07	3500_5Eup	11548	2017	3467	1	0
6	42	D07	3500_5Eup	11549	2112	8372	1	0
6	42	D07	3500_5Eup	11550	3662	8762	1	0
6	42	D07	3500_5Eup	11551	2353	8764	1	0
6	42	D07	3500_5Eup	11552	3235	6152	1	0
6	42	D07	3500_5Eup	11553	1028	13330	1	0
6	42	D07	3500_5Eup	11554	4725	8003	1	0
6	42	D07	3500_5Eup	11555	1071	3416	1	0
6	42	D07	3500_5Eup	11556	3533	11649	1	0
6	42	D07	3500_5Eup	11557	1105	5660	1	0
6	42	D07	3500_5Eup	11558	2288	7932	1	0
6	42	D07	3500_5Eup	11559	2170	11238	1	0
6	42	D07	3500_5Eup	11560	2026	8289	1	0
6	42	D07	3500_5Eup	11561	2326	8395	1	0
6	42	D07	3500_5Eup	11562	3306	9198	0	0
6	42	D07	3500_5Eup	11563	2333	3545	1	0
6	42	D07	3500_5Eup	11564	3209	8642	1	0
6	42	D07	3500_5Eup	11565	3236	5836	1	0
6	42	D07	3500_5Eup	11566	1037	5769	1	0
6	42	D07	3500_5Eup	11567	2224	11101	1	0
6	42	D07	3500_5Eup	11568	2329	3300	1	0
6	42	D07	3500_5Eup	11569	2507	5897	1	0
6	42	D07	3500_5Eup	11570	2386	3427	1	0
6	42	D07	3500_5Eup	11571	2335	10347	1	0
6	42	D07	3500_5Eup	11572	975	11511	1	0
6	42	D07	3500_5Eup	11573	979	7926	1	0
6	42	D07	3500_5Eup	11574	2303	4220	1	0
6	42	D07	3500_5Eup	11575	2509	16590	1	0
6	42	D07	3500_5Eup	11576	3708	3809	1	0
6	42	D07	3500_5Eup	11577	4893	5992	1	0
6	42	D07	3500_5Eup	11578	1078	11058	1	0
6	42	D07	3500_5Eup	11579	3416	13182	1	0
6	42	D07	3500_5Eup	11580	3534	11248	1	0
6	42	D07	3500_5Eup	11581	2040	3190	1	0
6	42	D07	3500_5Eup	11582	1092	2879	1	0
6	42	D07	3500_5Eup	11583	3593	8078	1	0
6	42	D07	3500_5Eup	11584	3407	7564	1	0
6	42	D07	3500_5Eup	11585	2192	5840	1	0
6	42	D07	3500_5Eup	11586	1016	7986	1	0
6	42	D07	3500_5Eup	11587	999	6113	1	0
6	42	D07	3500_5Eup	11588	5943	16178	1	0
6	42	D07	3500_5Eup	11589	3413	7761	1	0
6	42	D07	3500_5Eup	11590	1037	6159	1	0
6	42	D07	3500_5Eup	11591	2339	3558	1	0
6	42	D07	3500_5Eup	11592	2323	8640	1	0
6	42	D07	3500_5Eup	11593	1005	10100	1	0
6	42	D07	3500_5Eup	11594	908	10511	1	0
6	42	D07	3500_5Eup	11595	3625	3376	1	0
6	42	D07	3500_5Eup	11596	4751	5953	1	0
6	42	D07	3500_5Eup	11597	1058	7941	1	0
6	42	D07	3500_5Eup	11598	1073	6011	1	0
6	42	D07	3500_5Eup	11599	1038	5614	1	0
6	42	D07	3500_5Eup	11600	1015	5821	1	0
6	42	D07	3500_5Eup	11601	2252	3178	1	0
6	42	D07	3500_5Eup	11602	1009	5748	1	0
6	42	D07	3500_5Eup	11603	2162	5629	1	0
6	42	D07	3500_5Eup	11604	1112	5857	1	0
6	42	D07	3500_5Eup	11605	7385	3100	1	0
6	42	D07	3500_5Eup	11606	3389	6019	1	0
6	42	D07	3500_5Eup	11607	3480	5956	1	0
6	42	D07	3500_5Eup	11608	1055	5810	1	0
6	42	D07	3500_5Eup	11609	2442	8551	1	0
6	42	D07	3500_5Eup	11610	1035	3519	1	0
6	42	D07	3500_5Eup	11611	1108	9035	1	0
6	42	D07	3500_5Eup	11612	3444	5521	1	0
6	42	D07	3500_5Eup	11613	1080	5855	1	0
6	42	D07	3500_5Eup	11614	2925	8296	1	0
6	42	D07	3500_5Eup	11615	1122	6122	1	0
6	42	D07	3500_5Eup	11616	1073	3379	1	0
6	42	D07	3500_5Eup	11617	3261	8147	1	0
6	42	D07	3500_5Eup	11618	3375	3153	1	0
6	42	D07	3500_5Eup	11619	2061	5602	1	0
6	42	D07	3500_5Eup	11620	6216	10616	1	0
6	42	D07	3500_5Eup	11621	2269	8381	1	0
6	42	D07	3500_5Eup	11622	1126	6077	1	0
6	42	D07	3500_5Eup	11623	2312	8928	1	0
6	42	D07	3500_5Eup	11624	3567	6517	1	0
6	42	D07	3500_5Eup	11625	1037	6301	1	0
6	42	D07	3500_5Eup	11626	4959	8881	1	0
6	42	D07	3500_5Eup	11627	2102	6239	1	0
6	42	D07	3500_5Eup	11628	1014	8378	1	0
6	42	D07	3500_5Eup	11629	4693	8905	1	0
6	42	D07	3500_5Eup	11630	1020	5932	1	0
6	42	D07	3500_5Eup	11631	2390	11393	1	0
6	42	D07	3500_5Eup	11632	1072	3071	1	0
6	42	D07	3500_5Eup	11633	984	5621	1	0
6	42	D07	3500_5Eup	11634	3247	8877	1	0
6	42	D07	3500_5Eup	11635	2416	13885	1	0
6	42	D07	3500_5Eup	11636	2316	3425	1	0
6	42	D07	3500_5Eup	11637	2411	3526	1	0
6	42	D07	3500_5Eup	11638	3615	3402	1	0
6	42	D07	3500_5Eup	11639	2225	12384	1	0
6	42	D07	3500_5Eup	11640	3537	13692	1	0
6	42	D07	3500_5Eup	11641	1017	8624	1	0
6	42	D07	3500_5Eup	11642	2069	5673	1	0
6	42	D07	3500_5Eup	11643	1035	5786	1	0
6	42	D07	3500_5Eup	11644	3163	5921	1	0
6	42	D07	3500_5Eup	11645	3316	8437	1	0
6	42	D07	3500_5Eup	11646	1048	8737	1	0
6	42	D07	3500_5Eup	11647	930	8524	1	0
6	42	D07	3500_5Eup	11648	2188	6103	1	0
6	42	D07	3500_5Eup	11649	1008	6217	1	0
6	42	D07	3500_5Eup	11650	948	8452	1	0
6	42	D07	3500_5Eup	11651	3725	4374	1	0
6	42	D07	3500_5Eup	11652	2394	2972	1	0
6	42	D07	3500_5Eup	11653	1044	3316	1	0
6	42	D07	3500_5Eup	11654	2201	2957	1	0
6	42	D07	3500_5Eup	11655	2348	16208	1	0
6	42	D07	3500_5Eup	11656	3636	5640	1	0
6	42	D07	3500_5Eup	11657	5168	12143	1	0
6	42	D07	3500_5Eup	11658	2294	3035	1	0
6	42	D07	3500_5Eup	11659	3727	3702	1	0
6	42	D07	3500_5Eup	11660	3461	6038	1	0
6	42	D07	3500_5Eup	11661	977	10261	1	0
6	42	D07	3500_5Eup	11662	3419	8875	1	0
6	42	D07	3500_5Eup	11663	1168	11647	1	0
6	42	D07	3500_5Eup	11664	4487	12382	1	0
6	42	D07	3500_5Eup	11665	1033	5755	1	0
6	42	D07	3500_5Eup	11666	2231	8829	1	0
6	42	D07	3500_5Eup	11667	3780	8687	1	0
6	42	D07	3500_5Eup	11668	6134	8297	1	0
6	42	D07	3500_5Eup	11669	3472	7614	1	0
6	42	D07	3500_5Eup	11670	2329	5861	1	0
6	42	D07	3500_5Eup	11671	3631	13827	1	0
6	42	D07	3500_5Eup	11672	5150	5705	1	0
6	42	D07	3500_5Eup	11673	4721	6367	1	0
6	42	D07	3500_5Eup	11674	2169	3533	1	0
6	42	D07	3500_5Eup	11675	1047	3634	1	0
6	42	D07	3500_5Eup	11676	3390	8081	1	0
6	42	D07	3500_5Eup	11677	5106	5678	1	0
6	42	D07	3500_5Eup	11678	2231	3372	1	0
6	42	D07	3500_5Eup	11679	965	8825	1	0
6	42	D07	3500_5Eup	11680	2374	5971	1	0
6	42	D07	3500_5Eup	11681	1006	10802	1	0
6	42	D07	3500_5Eup	11682	2353	5174	1	0
6	42	D07	3500_5Eup	11683	2219	5206	1	0
6	42	D07	3500_5Eup	11684	2338	10880	1	0
6	42	D07	3500_5Eup	11685	2086	5860	1	0
6	42	D07	3500_5Eup	11686	3707	6040	1	0
6	42	D07	3500_5Eup	11687	2006	3298	1	0
6	42	D07	3500_5Eup	11688	3635	8864	1	0
6	42	D07	3500_5Eup	11689	4550	6015	1	0
6	42	D07	3500_5Eup	11690	2268	6184	1	0
6	42	D07	3500_5Eup	11691	1017	10996	1	0
6	42	D07	3500_5Eup	11692	3245	10538	1	0
6	42	D07	3500_5Eup	11693	2319	3740	1	0
6	42	D07	3500_5Eup	11694	4977	8775	1	0
6	42	D07	3500_5Eup	11695	2187	8700	1	0
6	42	D07	3500_5Eup	11696	1019	5965	1	0
6	42	D07	3500_5Eup	11697	4519	8086	1	0
6	42	D07	3500_5Eup	11698	2820	8255	1	0
6	42	D07	3500_5Eup	11699	4669	8172	1	0
6	42	D07	3500_5Eup	11700	4703	6348	1	0
6	42	D07	3500_5Eup	11701	2022	5665	1	0
6	42	D07	3500_5Eup	11702	4772	9223	1	0
6	42	D07	3500_5Eup	11703	4774	6005	1	0
6	42	D07	3500_5Eup	11704	3209	5835	1	0
6	42	D07	3500_5Eup	11705	2370	15799	1	0
6	42	D07	3500_5Eup	11706	2257	8382	1	0
6	42	D07	3500_5Eup	11707	1044	8451	1	0
6	42	D07	3500_5Eup	11708	2394	3923	1	0
6	42	D07	3500_5Eup	11709	2325	8844	1	0
6	42	D07	3500_5Eup	11710	2240	3605	1	0
6	42	D07	3500_5Eup	11711	939	8349	1	0
6	42	D07	3500_5Eup	11712	2282	2945	1	0
6	42	D07	3500_5Eup	11713	2232	6434	1	0
6	42	D07	3500_5Eup	11714	3393	7983	1	0
6	42	D07	3500_5Eup	11715	3520	8974	1	0
6	42	D07	3500_5Eup	11716	757	9277	1	0
6	42	D07	3500_5Eup	11717	3746	8941	1	0
6	42	D07	3500_5Eup	11718	4780	5406	1	0
6	42	D07	3500_5Eup	11719	946	8436	1	0
6	42	D07	3500_5Eup	11720	2317	5577	1	0
6	42	D07	3500_5Eup	11721	2328	3285	1	0
6	42	D07	3500_5Eup	11722	3468	6336	1	0
6	42	D07	3500_5Eup	11723	5004	8888	1	0
6	42	D07	3500_5Eup	11724	992	5874	1	0
6	42	D07	3500_5Eup	11725	2252	8792	1	0
6	42	D07	3500_5Eup	11726	967	5393	1	0
6	42	D07	3500_5Eup	11727	2126	3685	1	0
6	42	D07	3500_5Eup	11728	2136	8273	1	0
6	42	D07	3500_5Eup	11729	4849	6039	1	0
6	42	D07	3500_5Eup	11730	1069	3395	1	0
6	42	D07	3500_5Eup	11731	4765	5800	1	0
6	42	D07	3500_5Eup	11732	3640	3653	1	0
6	42	D07	3500_5Eup	11733	3476	8666	1	0
6	42	D07	3500_5Eup	11734	3712	6430	1	0
6	42	D07	3500_5Eup	11735	1056	3330	1	0
6	42	D07	3500_5Eup	11736	3645	6229	1	0
6	42	D07	3500_5Eup	11737	1017	3001	1	0
6	42	D07	3500_5Eup	11738	2385	6190	1	0
6	42	D07	3500_5Eup	11739	3518	5825	1	0
6	42	D07	3500_5Eup	11740	3556	3282	1	0
6	42	D07	3500_5Eup	11741	952	18295	1	0
6	42	D07	3500_5Eup	11742	2142	7933	1	0
6	42	D07	3500_5Eup	11743	1036	10811	1	0
6	42	D07	3500_5Eup	11744	5883	3180	1	0
6	42	D07	3500_5Eup	11745	2285	8438	1	0
6	42	D07	3500_5Eup	11746	3554	3286	1	0
6	42	D07	3500_5Eup	11747	2146	8263	1	0
6	42	D07	3500_5Eup	11748	1113	3749	1	0
6	42	D07	3500_5Eup	11749	3425	6433	1	0
6	42	D07	3500_5Eup	11750	3336	3423	1	0
6	42	D07	3500_5Eup	11751	905	11524	1	0
6	42	D07	3500_5Eup	11752	4832	6080	1	0
6	42	D07	3500_5Eup	11753	997	8755	1	0
6	42	D07	3500_5Eup	11754	3327	3117	1	0
6	42	D07	3500_5Eup	11755	984	8480	1	0
6	42	D07	3500_5Eup	11756	2319	8774	1	0
6	42	D07	3500_5Eup	11757	3410	10848	1	0
6	42	D07	3500_5Eup	11758	3410	11142	1	0
6	42	D07	3500_5Eup	11759	2215	11081	1	0
6	42	D07	3500_5Eup	11760	2129	5863	1	0
6	42	D07	3500_5Eup	11761	3506	8884	1	0
6	42	D07	3500_5Eup	11762	2415	6355	1	0
6	42	D07	3500_5Eup	11763	1046	3338	1	0
6	42	D07	3500_5Eup	11764	4498	5873	1	0
6	42	D07	3500_5Eup	11765	5337	3247	1	0
6	42	D07	3500_5Eup	11766	2150	6665	1	0
6	42	D07	3500_5Eup	11767	2200	8970	1	0
6	42	D07	3500_5Eup	11768	3513	5865	1	0
6	42	D07	3500_5Eup	11769	3565	6372	1	0
6	42	D07	3500_5Eup	11770	2136	3170	1	0
6	42	D07	3500_5Eup	11771	4638	5766	1	0
6	42	D07	3500_5Eup	11772	4925	5507	1	0
6	42	D07	3500_5Eup	11773	2000	7823	1	0
6	42	D07	3500_5Eup	11774	4788	13984	1	0
6	42	D07	3500_5Eup	11775	3659	8717	1	0
6	42	D07	3500_5Eup	11776	3324	3504	1	0
6	42	D07	3500_5Eup	11777	2074	6212	1	0
6	42	D07	3500_5Eup	11778	1939	6029	1	0
6	42	D07	3500_5Eup	11779	5974	3558	1	0
6	42	D07	3500_5Eup	11780	4701	5560	1	0
6	42	D07	3500_5Eup	11781	2288	6725	1	0
6	42	D07	3500_5Eup	11782	2372	7352	1	0
6	42	D07	3500_5Eup	11783	1149	8480	1	0
6	42	D07	3500_5Eup	11784	3574	6268	1	0
6	42	D07	3500_5Eup	11785	2294	8834	1	0
6	42	D07	3500_5Eup	11786	2334	5905	1	0
6	42	D07	3500_5Eup	11787	2363	5553	1	0
6	42	D07	3500_5Eup	11788	2155	5948	1	0
6	42	D07	3500_5Eup	11789	3506	11691	1	0
6	42	D07	3500_5Eup	11790	2200	10924	1	0
6	42	D07	3500_5Eup	11791	3353	3263	1	0
6	42	D07	3500_5Eup	11792	2417	5778	1	0
6	42	D07	3500_5Eup	11793	2467	6124	1	0
6	42	D07	3500_5Eup	11794	3430	5829	1	0
6	42	D07	3500_5Eup	11795	4638	3092	1	0
6	42	D07	3500_5Eup	11796	4898	8667	1	0
6	42	D07	3500_5Eup	11797	2173	3487	1	0
6	42	D07	3500_5Eup	11798	1064	6324	1	0
6	42	D07	3500_5Eup	11799	2224	8512	1	0
6	42	D07	3500_5Eup	11800	1122	10782	1	0
6	42	D07	3500_5Eup	11801	4938	3378	1	0
6	42	D07	3500_5Eup	11802	985	8600	1	0
6	42	D07	3500_5Eup	11803	2477	5984	1	0
6	42	D07	3500_5Eup	11804	2123	3348	1	0
6	42	D07	3500_5Eup	11805	2295	13542	1	0
6	42	D07	3500_5Eup	11806	971	6042	1	0
6	42	D07	3500_5Eup	11807	1934	7898	1	0
6	42	D07	3500_5Eup	11808	2088	10608	1	0
6	42	D07	3500_5Eup	11809	2284	6282	1	0
6	42	D07	3500_5Eup	11810	1132	6139	1	0
6	42	D07	3500_5Eup	11811	1077	8712	1	0
6	42	D07	3500_5Eup	11812	3418	7743	1	0
6	42	D07	3500_5Eup	11813	2305	5997	1	0
6	42	D07	3500_5Eup	11814	2364	5394	1	0
6	42	D07	3500_5Eup	11815	2334	8371	1	0
6	42	D07	3500_5Eup	11816	1114	8161	1	0
6	42	D07	3500_5Eup	11817	2311	5749	1	0
6	42	D07	3500_5Eup	11818	1109	5845	1	0
6	42	D07	3500_5Eup	11819	2270	5642	1	0
6	42	D07	3500_5Eup	11820	3609	3302	1	0
6	42	D07	3500_5Eup	11821	4702	7871	1	0
6	42	D07	3500_5Eup	11822	2283	5954	1	0
6	42	D07	3500_5Eup	11823	3539	5613	1	0
6	42	D07	3500_5Eup	11824	2217	5879	1	0
6	42	D07	3500_5Eup	11825	4390	12869	1	0
6	42	D07	3500_5Eup	11826	2258	5581	1	0
6	42	D07	3500_5Eup	11827	2315	5904	1	0
6	42	D07	3500_5Eup	11828	2205	5856	1	0
6	42	D07	3500_5Eup	11829	3519	8579	1	0
6	42	D07	3500_5Eup	11830	876	8681	1	0
6	42	D07	3500_5Eup	11831	2411	5695	1	0
6	42	D07	3500_5Eup	11832	3427	5836	1	0
6	42	D07	3500_5Eup	11833	2296	5279	1	0
6	42	D07	3500_5Eup	11834	3099	11378	1	0
6	42	D07	3500_5Eup	11835	1082	3269	1	0
6	42	D07	3500_5Eup	11836	2267	3562	1	0
6	42	D07	3500_5Eup	11837	6224	5826	1	0
6	42	D07	3500_5Eup	11838	2124	11289	1	0
6	42	D07	3500_5Eup	11839	958	8454	1	0
6	42	D07	3500_5Eup	11840	1046	8198	1	0
6	42	D07	3500_5Eup	11841	1100	11046	1	0
6	42	D07	3500_5Eup	11842	4765	6121	1	0
6	42	D07	3500_5Eup	11843	5856	5370	1	0
6	42	D07	3500_5Eup	11844	999	8344	1	0
6	42	D07	3500_5Eup	11845	1095	11523	1	0
6	42	D07	3500_5Eup	11846	3175	10981	1	0
6	42	D07	3500_5Eup	11847	2205	5949	1	0
6	42	D07	3500_5Eup	11848	4566	8327	1	0
6	42	D07	3500_5Eup	11849	2231	3169	1	0
6	42	D07	3500_5Eup	11850	1057	14884	1	0
6	42	D07	3500_5Eup	11851	1076	6181	1	0
6	42	D07	3500_5Eup	11852	3308	5408	1	0
6	42	D07	3500_5Eup	11853	2227	18582	1	0
6	42	D07	3500_5Eup	11854	4678	6705	1	0
6	42	D07	3500_5Eup	11855	2286	7578	1	0
6	42	D07	3500_5Eup	11856	2209	5789	1	0
6	42	D07	3500_5Eup	11857	3562	8642	1	0
6	42	D07	3500_5Eup	11858	2162	8370	1	0
6	42	D07	3500_5Eup	11859	3701	9293	1	0
6	42	D07	3500_5Eup	11860	2301	3899	1	0
6	42	D07	3500_5Eup	11861	2444	5518	1	0
6	42	D07	3500_5Eup	11862	3331	11630	1	0
6	42	D07	3500_5Eup	11863	3511	3626	1	0
6	42	D07	3500_5Eup	11864	3275	6132	1	0
6	42	D07	3500_5Eup	11865	1053	5447	1	0
6	42	D07	3500_5Eup	11866	1109	3481	1	0
6	42	D07	3500_5Eup	11867	4573	6051	1	0
6	42	D07	3500_5Eup	11868	6171	11334	1	0
6	42	D07	3500_5Eup	11869	1001	8339	1	0
6	42	D07	3500_5Eup	11870	1969	5419	1	0
6	42	D07	3500_5Eup	11871	2263	3679	1	0
6	42	D07	3500_5Eup	11872	1064	8856	1	0
6	42	D07	3500_5Eup	11873	1051	3405	1	0
6	42	D07	3500_5Eup	11874	1025	8698	1	0
6	42	D07	3500_5Eup	11875	2158	8080	1	0
6	42	D07	3500_5Eup	11876	2312	8357	1	0
6	42	D07	3500_5Eup	11877	3482	5886	1	0
6	42	D07	3500_5Eup	11878	2346	8600	1	0
6	42	D07	3500_5Eup	11879	4682	6392	1	0
6	42	D07	3500_5Eup	11880	1115	9115	1	0
6	42	D07	3500_5Eup	11881	1159	6234	1	0
6	42	D07	3500_5Eup	11882	989	16513	1	0
6	42	D07	3500_5Eup	11883	3251	11046	1	0
6	42	D07	3500_5Eup	11884	2430	8561	1	0
6	42	D07	3500_5Eup	11885	3535	3547	1	0
6	42	D07	3500_5Eup	11886	4727	3825	1	0
6	42	D07	3500_5Eup	11887	2221	3298	1	0
6	42	D07	3500_5Eup	11888	3512	8038	1	0
6	42	D07	3500_5Eup	11889	4722	10904	1	0
6	42	D07	3500_5Eup	11890	3416	12725	1	0
6	42	D07	3500_5Eup	11891	955	5991	1	0
6	42	D07	3500_5Eup	11892	2262	11321	1	0
6	42	D07	3500_5Eup	11893	992	8922	1	0
6	42	D07	3500_5Eup	11894	2328	8432	1	0
6	42	D07	3500_5Eup	11895	3561	5871	1	0
6	42	D07	3500_5Eup	11896	863	8633	1	0
6	42	D07	3500_5Eup	11897	2279	11992	1	0
6	42	D07	3500_5Eup	11898	4792	3514	1	0
6	42	D07	3500_5Eup	11899	8178	8350	1	0
6	42	D07	3500_5Eup	11900	2033	13013	1	0
6	42	D07	3500_5Eup	11901	4747	9048	1	0
6	42	D07	3500_5Eup	11902	3431	5675	1	0
6	42	D07	3500_5Eup	11903	3517	8562	1	0
6	42	D07	3500_5Eup	11904	1000	5983	1	0
6	42	D07	3500_5Eup	11905	1055	8703	1	0
6	42	D07	3500_5Eup	11906	3353	5852	1	0
6	42	D07	3500_5Eup	11907	2244	5968	1	0
6	42	D07	3500_5Eup	11908	2149	6012	1	0
6	42	D07	3500_5Eup	11909	1034	12059	1	0
6	42	D07	3500_5Eup	11910	5952	11163	1	0
6	42	D07	3500_5Eup	11911	3471	3791	1	0
6	42	D07	3500_5Eup	11912	1044	5420	1	0
6	42	D07	3500_5Eup	11913	3438	7570	1	0
6	42	D07	3500_5Eup	11914	4852	6519	1	0
6	42	D07	3500_5Eup	11915	2416	11377	1	0
6	42	D07	3500_5Eup	11916	1018	3343	1	0
6	42	D07	3500_5Eup	11917	2287	8905	1	0
6	42	D07	3500_5Eup	11918	2337	8903	1	0
6	42	D07	3500_5Eup	11919	952	8836	1	0
6	42	D07	3500_5Eup	11920	3256	10643	1	0
6	42	D07	3500_5Eup	11921	2321	8175	1	0
6	42	D07	3500_5Eup	11922	3592	8698	1	0
6	42	D07	3500_5Eup	11923	3486	3521	1	0
6	42	D07	3500_5Eup	11924	4714	3574	1	0
6	42	D07	3500_5Eup	11925	2174	11508	1	0
6	42	D07	3500_5Eup	11926	1078	10169	1	0
6	42	D07	3500_5Eup	11927	3061	5327	1	0
6	42	D07	3500_5Eup	11928	2271	3428	1	0
6	42	D07	3500_5Eup	11929	3898	3076	1	0
6	42	D07	3500_5Eup	11930	3590	6229	1	0
6	42	D07	3500_5Eup	11931	2389	8410	1	0
6	42	D07	3500_5Eup	11932	2257	3231	1	0
6	42	D07	3500_5Eup	11933	4763	6378	1	0
6	42	D07	3500_5Eup	11934	4824	10789	1	0
6	42	D07	3500_5Eup	11935	2141	5290	1	0
6	42	D07	3500_5Eup	11936	3321	6002	1	0
6	42	D07	3500_5Eup	11937	3631	6166	1	0
6	42	D07	3500_5Eup	11938	3214	3312	1	0
6	42	D07	3500_5Eup	11939	4049	9312	1	0
6	42	D07	3500_5Eup	11940	2136	8159	1	0
6	42	D07	3500_5Eup	11941	995	8732	1	0
6	42	D07	3500_5Eup	11942	4508	9520	1	0
6	42	D07	3500_5Eup	11943	1015	3318	1	0
6	42	D07	3500_5Eup	11944	2219	3634	1	0
6	42	D07	3500_5Eup	11945	2335	6043	1	0
6	42	D07	3500_5Eup	11946	3465	8597	1	0
6	42	D07	3500_5Eup	11947	1101	8261	1	0
6	42	D07	3500_5Eup	11948	3568	8547	1	0
6	42	D07	3500_5Eup	11949	900	8618	1	0
6	42	D07	3500_5Eup	11950	2335	11037	1	0
6	42	D07	3500_5Eup	11951	3384	8200	1	0
6	42	D07	3500_5Eup	11952	3568	15992	1	0
6	42	D07	3500_5Eup	11953	2106	10774	1	0
6	42	D07	3500_5Eup	11954	1128	11025	1	0
6	42	D07	3500_5Eup	11955	891	10944	1	0
6	42	D07	3500_5Eup	11956	2241	9101	1	0
6	42	D07	3500_5Eup	11957	2050	6280	1	0
6	42	D07	3500_5Eup	11958	2159	6295	1	0
6	42	D07	3500_5Eup	11959	976	8582	1	0
6	42	D07	3500_5Eup	11960	2017	5439	1	0
6	42	D07	3500_5Eup	11961	2235	8727	1	0
6	42	D07	3500_5Eup	11962	3599	8235	1	0
6	42	D07	3500_5Eup	11963	3350	3264	1	0
6	42	D07	3500_5Eup	11964	1080	5936	1	0
6	42	D07	3500_5Eup	11965	3243	3145	1	0
6	42	D07	3500_5Eup	11966	998	3250	1	0
6	42	D07	3500_5Eup	11967	4802	3457	1	0
6	42	D07	3500_5Eup	11968	1080	3723	1	0
6	42	D07	3500_5Eup	11969	3575	5969	1	0
6	42	D07	3500_5Eup	11970	2268	11437	1	0
6	42	D07	3500_5Eup	11971	5756	5718	1	0
6	42	D07	3500_5Eup	11972	2167	11313	1	0
6	42	D07	3500_5Eup	11973	4421	5731	1	0
6	42	D07	3500_5Eup	11974	2361	10839	1	0
6	42	D07	3500_5Eup	11975	2213	3556	1	0
6	42	D07	3500_5Eup	11976	2219	8907	1	0
6	42	D07	3500_5Eup	11977	995	5742	1	0
6	42	D07	3500_5Eup	11978	1065	5894	1	0
6	42	D07	3500_5Eup	11979	990	5556	1	0
6	42	D07	3500_5Eup	11980	5934	8161	1	0
6	42	D07	3500_5Eup	11981	5867	10670	1	0
6	42	D07	3500_5Eup	11982	2302	5344	1	0
6	42	D07	3500_5Eup	11983	4625	6091	1	0
6	42	D07	3500_5Eup	11984	5951	8812	1	0
6	42	D07	3500_5Eup	11985	3480	3619	1	0
6	42	D07	3500_5Eup	11986	1029	10875	1	0
6	42	D07	3500_5Eup	11987	4600	8199	1	0
6	42	D07	3500_5Eup	11988	3503	10988	1	0
6	42	D07	3500_5Eup	11989	2359	8656	1	0
6	42	D07	3500_5Eup	11990	1006	3225	1	0
6	42	D07	3500_5Eup	11991	1141	3754	1	0
6	42	D07	3500_5Eup	11992	2308	3187	1	0
6	42	D07	3500_5Eup	11993	1247	5551	1	0
6	42	D07	3500_5Eup	11994	2299	8272	1	0
6	42	D07	3500_5Eup	11995	1113	8052	1	0
6	42	D07	3500_5Eup	11996	3412	5822	1	0
6	42	D07	3500_5Eup	11997	4464	8463	1	0
6	42	D07	3500_5Eup	11998	2075	11061	1	0
6	42	D07	3500_5Eup	11999	1167	10832	1	0
6	42	D07	3500_5Eup	12000	1047	8564	1	0
6	42	D07	3500_5Eup	12001	3639	5092	1	0
6	42	D07	3500_5Eup	12002	4873	10482	1	0
6	42	D07	3500_5Eup	12003	2048	3389	1	0
6	42	D07	3500_5Eup	12004	2318	5957	1	0
6	42	D07	3500_5Eup	12005	2437	7382	1	0
6	42	D07	3500_5Eup	12006	3764	7860	1	0
6	42	D07	3500_5Eup	12007	1093	11730	1	0
6	42	D07	3500_5Eup	12008	2140	5675	1	0
6	42	D07	3500_5Eup	12009	4713	3208	1	0
6	42	D07	3500_5Eup	12010	4465	10758	1	0
6	42	D07	3500_5Eup	12011	3511	8370	1	0
6	42	D07	3500_5Eup	12012	3218	16612	1	0
6	42	D07	3500_5Eup	12013	2199	10938	1	0
6	42	D07	3500_5Eup	12014	961	5470	1	0
6	42	D07	3500_5Eup	12015	2265	8582	1	0
6	42	D07	3500_5Eup	12016	3546	6221	1	0
6	42	D07	3500_5Eup	12017	2142	8388	1	0
6	42	D07	3500_5Eup	12018	2230	5776	1	0
6	42	D07	3500_5Eup	12019	2039	7583	1	0
6	42	D07	3500_5Eup	12020	2276	8278	1	0
6	42	D07	3500_5Eup	12021	933	8441	1	0
6	42	D07	3500_5Eup	12022	2285	8992	1	0
6	42	D07	3500_5Eup	12023	943	8198	1	0
6	42	D07	3500_5Eup	12024	3301	6246	1	0
6	42	D07	3500_5Eup	12025	996	10848	1	0
6	42	D07	3500_5Eup	12026	3570	10637	1	0
6	42	D07	3500_5Eup	12027	2251	3414	1	0
6	42	D07	3500_5Eup	12028	2087	5144	1	0
6	42	D07	3500_5Eup	12029	3592	5726	1	0
6	42	D07	3500_5Eup	12030	4768	8497	1	0
6	42	D07	3500_5Eup	12031	3630	5857	1	0
6	42	D07	3500_5Eup	12032	2343	5938	1	0
6	42	D07	3500_5Eup	12033	2192	10292	1	0
6	42	D07	3500_5Eup	12034	3386	3631	1	0
6	42	D07	3500_5Eup	12035	5960	5600	1	0
6	42	D07	3500_5Eup	12036	1979	7943	1	0
6	42	D07	3500_5Eup	12037	3383	11441	1	0
6	42	D07	3500_5Eup	12038	2313	6097	1	0
6	42	D07	3500_5Eup	12039	950	5663	1	0
6	42	D07	3500_5Eup	12040	2295	3554	1	0
6	42	D07	3500_5Eup	12041	4989	5834	1	0
6	42	D07	3500_5Eup	12042	989	11467	1	0
6	42	D07	3500_5Eup	12043	3519	8178	1	0
6	42	D07	3500_5Eup	12044	961	13785	1	0
6	42	D07	3500_5Eup	12045	2124	8428	1	0
6	42	D07	3500_5Eup	12046	2367	8636	1	0
6	42	D07	3500_5Eup	12047	2258	10486	1	0
6	42	D07	3500_5Eup	12048	3425	6190	1	0
6	42	D07	3500_5Eup	12049	933	11144	1	0
6	42	D07	3500_5Eup	12050	3368	4912	1	0
6	42	D07	3500_5Eup	12051	2250	12716	1	0
6	42	D07	3500_5Eup	12052	2039	6318	1	0
6	42	D07	3500_5Eup	12053	1064	11478	1	0
6	42	D07	3500_5Eup	12054	3515	8835	1	0
6	42	D07	3500_5Eup	12055	1022	3514	1	0
6	42	D07	3500_5Eup	12056	2220	3210	1	0
6	42	D07	3500_5Eup	12057	3618	6447	1	0
6	42	D07	3500_5Eup	12058	3518	3524	1	0
6	42	D07	3500_5Eup	12059	3497	6057	1	0
6	42	D07	3500_5Eup	12060	3536	6437	1	0
6	42	D07	3500_5Eup	12061	4805	10456	1	0
6	42	D07	3500_5Eup	12062	931	8466	1	0
6	42	D07	3500_5Eup	12063	893	8631	1	0
6	42	D07	3500_5Eup	12064	2206	7605	1	0
6	42	D07	3500_5Eup	12065	4970	3649	1	0
6	42	D07	3500_5Eup	12066	984	5919	1	0
6	42	D07	3500_5Eup	12067	3758	6472	1	0
6	42	D07	3500_5Eup	12068	2205	6398	1	0
6	42	D07	3500_5Eup	12069	2210	3159	1	0
6	42	D07	3500_5Eup	12070	2240	6176	1	0
6	42	D07	3500_5Eup	12071	1143	3371	1	0
6	42	D07	3500_5Eup	12072	6244	8418	1	0
6	42	D07	3500_5Eup	12073	3263	3143	1	0
6	42	D07	3500_5Eup	12074	1072	13559	1	0
6	42	D07	3500_5Eup	12075	5744	5538	1	0
6	42	D07	3500_5Eup	12076	1956	7734	1	0
6	42	D07	3500_5Eup	12077	2371	3339	1	0
6	42	D07	3500_5Eup	12078	1011	5846	1	0
6	42	D07	3500_5Eup	12079	1061	8491	1	0
6	42	D07	3500_5Eup	12080	2356	8412	1	0
6	42	D07	3500_5Eup	12081	3591	11269	1	0
6	42	D07	3500_5Eup	12082	2224	3356	1	0
6	42	D07	3500_5Eup	12083	1030	8864	1	0
6	42	D07	3500_5Eup	12084	2240	6194	1	0
6	42	D07	3500_5Eup	12085	2324	8850	1	0
6	42	D07	3500_5Eup	12086	2242	5727	1	0
6	42	D07	3500_5Eup	12087	1077	2963	1	0
6	42	D07	3500_5Eup	12088	980	8924	1	0
6	42	D07	3500_5Eup	12089	3648	11208	1	0
6	42	D07	3500_5Eup	12090	1043	5968	1	0
6	42	D07	3500_5Eup	12091	3498	6767	1	0
6	42	D07	3500_5Eup	12092	2226	4900	1	0
6	42	D07	3500_5Eup	12093	2226	3470	1	0
6	42	D07	3500_5Eup	12094	4663	11094	1	0
6	42	D07	3500_5Eup	12095	3491	6415	1	0
6	42	D07	3500_5Eup	12096	1080	5743	1	0
6	42	D07	3500_5Eup	12097	979	3008	1	0
6	42	D07	3500_5Eup	12098	4514	11451	1	0
6	42	D07	3500_5Eup	12099	3310	3383	1	0
6	42	D07	3500_5Eup	12100	3547	16784	1	0
6	42	D07	3500_5Eup	12101	2300	13631	1	0
6	42	D07	3500_5Eup	12102	2335	8093	1	0
6	42	D07	3500_5Eup	12103	5170	7138	1	0
6	42	D07	3500_5Eup	12104	3722	12712	1	0
6	42	D07	3500_5Eup	12105	3186	3041	1	0
6	42	D07	3500_5Eup	12106	2196	6070	1	0
6	42	D07	3500_5Eup	12107	3541	6050	1	0
6	42	D07	3500_5Eup	12108	1091	3653	1	0
6	42	D07	3500_5Eup	12109	1996	5638	1	0
6	42	D07	3500_5Eup	12110	4688	8805	1	0
6	42	D07	3500_5Eup	12111	2218	8583	1	0
6	42	D07	3500_5Eup	12112	3476	6122	1	0
6	42	D07	3500_5Eup	12113	2277	11591	1	0
6	42	D07	3500_5Eup	12114	2246	6094	1	0
6	42	D07	3500_5Eup	12115	2200	8728	1	0
6	42	D07	3500_5Eup	12116	2245	3708	1	0
6	42	D07	3500_5Eup	12117	2302	3905	1	0
6	42	D07	3500_5Eup	12118	3455	5767	1	0
6	42	D07	3500_5Eup	12119	3305	8641	1	0
6	42	D07	3500_5Eup	12120	3512	6137	1	0
6	42	D07	3500_5Eup	12121	2360	3227	1	0
6	42	D07	3500_5Eup	12122	944	10653	1	0
6	42	D07	3500_5Eup	12123	2055	11105	1	0
6	42	D07	3500_5Eup	12124	5829	8030	1	0
6	42	D07	3500_5Eup	12125	2290	8228	1	0
6	42	D07	3500_5Eup	12126	2152	3417	1	0
6	42	D07	3500_5Eup	12127	1100	7899	1	0
6	42	D07	3500_5Eup	12128	957	3191	1	0
6	42	D07	3500_5Eup	12129	3324	5477	1	0
6	42	D07	3500_5Eup	12130	2130	5937	1	0
6	42	D07	3500_5Eup	12131	1111	8360	1	0
6	42	D07	3500_5Eup	12132	3854	3051	1	0
6	42	D07	3500_5Eup	12133	4335	5850	1	0
6	42	D07	3500_5Eup	12134	979	8748	1	0
6	42	D07	3500_5Eup	12135	2237	5639	1	0
6	42	D07	3500_5Eup	12136	2225	8194	1	0
6	42	D07	3500_5Eup	12137	4669	5823	1	0
6	42	D07	3500_5Eup	12138	3602	3390	1	0
6	42	D07	3500_5Eup	12139	993	8952	1	0
6	42	D07	3500_5Eup	12140	2230	8556	1	0
6	42	D07	3500_5Eup	12141	1052	5991	1	0
6	42	D07	3500_5Eup	12142	2250	6067	1	0
6	42	D07	3500_5Eup	12143	1863	5784	1	0
6	42	D07	3500_5Eup	12144	2302	8377	1	0
6	42	D07	3500_5Eup	12145	973	8445	1	0
6	42	D07	3500_5Eup	12146	2244	3853	1	0
6	42	D07	3500_5Eup	12147	2321	2947	1	0
6	42	D07	3500_5Eup	12148	2279	11905	1	0
6	42	D07	3500_5Eup	12149	997	5749	1	0
6	42	D07	3500_5Eup	12150	3350	8094	1	0
6	42	D07	3500_5Eup	12151	2280	8351	1	0
6	42	D07	3500_5Eup	12152	2386	5680	1	0
6	42	D07	3500_5Eup	12153	2169	7506	1	0
6	42	D07	3500_5Eup	12154	1050	5315	1	0
6	42	D07	3500_5Eup	12155	1890	2913	1	0
6	42	D07	3500_5Eup	12156	4768	3347	1	0
6	42	D07	3500_5Eup	12157	965	10728	1	0
6	42	D07	3500_5Eup	12158	3616	12924	1	0
6	42	D07	3500_5Eup	12159	6121	8598	1	0
6	42	D07	3500_5Eup	12160	3259	7489	1	0
6	42	D07	3500_5Eup	12161	2085	5684	1	0
6	42	D07	3500_5Eup	12162	2250	8052	1	0
6	42	D07	3500_5Eup	12163	2295	7799	1	0
6	42	D07	3500_5Eup	12164	3587	8648	1	0
6	42	D07	3500_5Eup	12165	1208	8067	1	0
6	42	D07	3500_5Eup	12166	3309	5689	1	0
6	42	D07	3500_5Eup	12167	1086	3357	1	0
6	42	D07	3500_5Eup	12168	4792	8557	1	0
6	42	D07	3500_5Eup	12169	3656	6361	1	0
6	42	D07	3500_5Eup	12170	1719	5955	1	0
6	42	D07	3500_5Eup	12171	3255	3300	1	0
6	42	D07	3500_5Eup	12172	3537	11023	1	0
6	42	D07	3500_5Eup	12173	3428	8276	1	0
6	42	D07	3500_5Eup	12174	3411	5873	1	0
6	42	D07	3500_5Eup	12175	1019	5961	1	0
6	42	D07	3500_5Eup	12176	1997	5582	1	0
6	42	D07	3500_5Eup	12177	2306	11385	1	0
6	42	D07	3500_5Eup	12178	2141	3548	1	0
6	42	D07	3500_5Eup	12179	1013	5790	1	0
6	42	D07	3500_5Eup	12180	3467	8501	1	0
6	42	D07	3500_5Eup	12181	992	6028	1	0
6	42	D07	3500_5Eup	12182	4612	5561	1	0
6	42	D07	3500_5Eup	12183	2164	8437	1	0
6	42	D07	3500_5Eup	12184	1944	6133	1	0
6	42	D07	3500_5Eup	12185	5320	8812	1	0
6	42	D07	3500_5Eup	12186	2271	6071	1	0
6	42	D07	3500_5Eup	12187	2322	3739	1	0
6	42	D07	3500_5Eup	12188	992	3312	1	0
6	42	D07	3500_5Eup	12189	2104	8006	1	0
6	42	D07	3500_5Eup	12190	2249	6038	1	0
6	42	D07	3500_5Eup	12191	2073	3247	1	0
6	42	D07	3500_5Eup	12192	2317	8965	1	0
6	42	D07	3500_5Eup	12193	2158	5637	1	0
6	42	D07	3500_5Eup	12194	1056	5303	1	0
6	42	D07	3500_5Eup	12195	3655	8731	1	0
6	42	D07	3500_5Eup	12196	3711	3942	1	0
6	42	D07	3500_5Eup	12197	3553	6051	1	0
6	42	D07	3500_5Eup	12198	4820	5791	1	0
6	42	D07	3500_5Eup	12199	2357	9316	1	0
6	42	D07	3500_5Eup	12200	4498	6113	1	0
6	42	D07	3500_5Eup	12201	2438	9106	1	0
6	42	D07	3500_5Eup	12202	4999	13590	1	0
6	42	D07	3500_5Eup	12203	2260	8659	1	0
6	42	D07	3500_5Eup	12204	4724	8494	1	0
6	42	D07	3500_5Eup	12205	1140	8155	1	0
6	42	D07	3500_5Eup	12206	3376	3332	1	0
6	42	D07	3500_5Eup	12207	3327	8283	1	0
6	42	D07	3500_5Eup	12208	2117	5673	1	0
6	42	D07	3500_5Eup	12209	4529	5838	1	0
6	42	D07	3500_5Eup	12210	2100	8020	1	0
6	42	D07	3500_5Eup	12211	1063	6059	1	0
6	42	D07	3500_5Eup	12212	3401	8849	1	0
6	42	D07	3500_5Eup	12213	3401	13457	1	0
6	42	D07	3500_5Eup	12214	1071	3061	1	0
6	42	D07	3500_5Eup	12215	2144	3417	1	0
6	42	D07	3500_5Eup	12216	2230	5140	1	0
6	42	D07	3500_5Eup	12217	3357	3588	1	0
6	42	D07	3500_5Eup	12218	1036	7483	1	0
6	42	D07	3500_5Eup	12219	3516	8186	1	0
6	42	D07	3500_5Eup	12220	2483	6124	1	0
6	42	D07	3500_5Eup	12221	3468	3261	1	0
6	42	D07	3500_5Eup	12222	3268	5914	1	0
6	42	D07	3500_5Eup	12223	3425	8517	1	0
6	42	D07	3500_5Eup	12224	2036	8275	1	0
6	42	D07	3500_5Eup	12225	4612	8561	1	0
6	42	D07	3500_5Eup	12226	3368	5861	1	0
6	42	D07	3500_5Eup	12227	3373	8060	1	0
6	42	D07	3500_5Eup	12228	7205	11089	1	0
6	42	D07	3500_5Eup	12229	2389	6370	1	0
6	42	D07	3500_5Eup	12230	4554	8618	1	0
6	42	D07	3500_5Eup	12231	1026	3452	1	0
6	42	D07	3500_5Eup	12232	974	5453	1	0
6	42	D07	3500_5Eup	12233	2319	8546	1	0
6	42	D07	3500_5Eup	12234	4611	8404	1	0
6	42	D07	3500_5Eup	12235	1028	6117	1	0
6	42	D07	3500_5Eup	12236	3724	5744	1	0
6	42	D07	3500_5Eup	12237	4655	7834	1	0
6	42	D07	3500_5Eup	12238	2229	3119	1	0
6	42	D07	3500_5Eup	12239	4339	5819	1	0
6	42	D07	3500_5Eup	12240	1013	6149	1	0
6	42	D07	3500_5Eup	12241	1915	5540	1	0
6	42	D07	3500_5Eup	12242	2231	10294	1	0
6	42	D07	3500_5Eup	12243	4816	11294	1	0
6	42	D07	3500_5Eup	12244	4809	6241	1	0
6	42	D07	3500_5Eup	12245	4615	5587	1	0
6	42	D07	3500_5Eup	12246	3482	6007	1	0
6	42	D07	3500_5Eup	12247	4479	6086	1	0
6	42	D07	3500_5Eup	12248	964	10583	1	0
6	42	D07	3500_5Eup	12249	3703	8528	1	0
6	42	D07	3500_5Eup	12250	7441	4390	1	0
6	42	D07	3500_5Eup	12251	4691	3489	1	0
6	42	D07	3500_5Eup	12252	2392	5912	1	0
6	42	D07	3500_5Eup	12253	4632	3345	1	0
6	42	D07	3500_5Eup	12254	2113	16545	1	0
6	42	D07	3500_5Eup	12255	2295	3858	1	0
6	42	D07	3500_5Eup	12256	3644	5893	1	0
6	42	D07	3500_5Eup	12257	1039	8521	1	0
6	42	D07	3500_5Eup	12258	3239	8013	1	0
6	42	D07	3500_5Eup	12259	2346	6483	1	0
6	42	D07	3500_5Eup	12260	2266	3269	1	0
6	42	D07	3500_5Eup	12261	2307	10640	1	0
6	42	D07	3500_5Eup	12262	4770	6032	1	0
6	42	D07	3500_5Eup	12263	1982	5747	1	0
6	42	D07	3500_5Eup	12264	2216	7961	1	0
6	42	D07	3500_5Eup	12265	4316	8221	1	0
6	42	D07	3500_5Eup	12266	4664	3146	1	0
6	42	D07	3500_5Eup	12267	1019	3281	1	0
6	42	D07	3500_5Eup	12268	3720	10478	1	0
6	42	D07	3500_5Eup	12269	3606	13670	1	0
6	42	D07	3500_5Eup	12270	3449	8632	1	0
6	42	D07	3500_5Eup	12271	4650	5571	1	0
6	42	D07	3500_5Eup	12272	3588	3162	1	0
6	42	D07	3500_5Eup	12273	2363	5840	1	0
6	42	D07	3500_5Eup	12274	1944	6112	1	0
6	42	D07	3500_5Eup	12275	938	8301	1	0
6	42	D07	3500_5Eup	12276	2834	8628	1	0
6	42	D07	3500_5Eup	12277	843	9927	1	0
6	42	D07	3500_5Eup	12278	2396	15113	1	0
6	42	D07	3500_5Eup	12279	3432	8507	1	0
6	42	D07	3500_5Eup	12280	2144	3546	1	0
6	42	D07	3500_5Eup	12281	2221	5873	1	0
6	42	D07	3500_5Eup	12282	968	8622	1	0
6	42	D07	3500_5Eup	12283	3317	7796	1	0
6	42	D07	3500_5Eup	12284	1171	8308	1	0
6	42	D07	3500_5Eup	12285	1087	6882	1	0
6	42	D07	3500_5Eup	12286	2328	10895	1	0
6	42	D07	3500_5Eup	12287	5364	13123	1	0
6	42	D07	3500_5Eup	12288	1004	6314	1	0
6	42	D07	3500_5Eup	12289	2272	8421	1	0
6	42	D07	3500_5Eup	12290	3611	7796	1	0
6	42	D07	3500_5Eup	12291	2022	6295	1	0
6	42	D07	3500_5Eup	12292	3292	3246	1	0
6	42	D07	3500_5Eup	12293	4589	7856	1	0
6	42	D07	3500_5Eup	12294	2660	5825	1	0
6	42	D07	3500_5Eup	12295	2317	5659	1	0
6	42	D07	3500_5Eup	12296	3488	5599	1	0
6	42	D07	3500_5Eup	12297	2130	3583	1	0
6	42	D07	3500_5Eup	12298	3464	8270	1	0
6	42	D07	3500_5Eup	12299	6155	5970	1	0
6	42	D07	3500_5Eup	12300	4845	8366	1	0
6	42	D07	3500_5Eup	12301	1978	7947	1	0
6	42	D07	3500_5Eup	12302	1036	10908	1	0
6	42	D07	3500_5Eup	12303	3266	11153	1	0
6	42	D07	3500_5Eup	12304	2234	8534	1	0
6	42	D07	3500_5Eup	12305	1045	3264	1	0
6	42	D07	3500_5Eup	12306	1105	3720	1	0
6	42	D07	3500_5Eup	12307	3610	8434	1	0
6	42	D07	3500_5Eup	12308	1123	3310	1	0
6	42	D07	3500_5Eup	12309	2172	8504	1	0
6	42	D07	3500_5Eup	12310	1089	3443	1	0
6	42	D07	3500_5Eup	12311	2223	6057	1	0
6	42	D07	3500_5Eup	12312	2225	5782	1	0
6	42	D07	3500_5Eup	12313	2127	6162	1	0
6	42	D07	3500_5Eup	12314	4909	14008	1	0
6	42	D07	3500_5Eup	12315	1896	3111	1	0
6	42	D07	3500_5Eup	12316	1041	7832	1	0
6	42	D07	3500_5Eup	12317	3569	6148	1	0
6	42	D07	3500_5Eup	12318	2243	8929	1	0
6	42	D07	3500_5Eup	12319	4754	8688	1	0
6	42	D07	3500_5Eup	12320	3319	4856	1	0
6	42	D07	3500_5Eup	12321	2462	6682	1	0
6	42	D07	3500_5Eup	12322	4824	6313	1	0
6	42	D07	3500_5Eup	12323	1938	8469	1	0
6	42	D07	3500_5Eup	12324	2176	5781	1	0
6	42	D07	3500_5Eup	12325	2197	5816	1	0
6	42	D07	3500_5Eup	12326	4607	5980	1	0
6	42	D07	3500_5Eup	12327	3643	10456	1	0
6	42	D07	3500_5Eup	12328	4678	9741	1	0
6	42	D07	3500_5Eup	12329	1074	3328	1	0
6	42	D07	3500_5Eup	12330	1063	8306	1	0
6	42	D07	3500_5Eup	12331	1963	7889	1	0
6	42	D07	3500_5Eup	12332	2294	5620	1	0
6	42	D07	3500_5Eup	12333	971	5307	1	0
6	42	D07	3500_5Eup	12334	2389	5975	1	0
6	42	D07	3500_5Eup	12335	3434	5766	1	0
6	42	D07	3500_5Eup	12336	907	5988	1	0
6	42	D07	3500_5Eup	12337	3148	8164	1	0
6	42	D07	3500_5Eup	12338	946	9012	1	0
6	42	D07	3500_5Eup	12339	3471	10653	1	0
6	42	D07	3500_5Eup	12340	3536	3213	1	0
6	42	D07	3500_5Eup	12341	1138	3532	1	0
6	42	D07	3500_5Eup	12342	2476	6607	1	0
6	42	D07	3500_5Eup	12343	2240	3636	1	0
6	42	D07	3500_5Eup	12344	3879	8765	1	0
6	42	D07	3500_5Eup	12345	4789	11385	1	0
6	42	D07	3500_5Eup	12346	2288	6083	1	0
6	42	D07	3500_5Eup	12347	1132	5521	1	0
6	42	D07	3500_5Eup	12348	2351	9526	1	0
6	42	D07	3500_5Eup	12349	1110	6341	1	0
6	42	D07	3500_5Eup	12350	2465	8895	1	0
6	42	D07	3500_5Eup	12351	2328	8382	1	0
6	42	D07	3500_5Eup	12352	2206	6780	1	0
6	42	D07	3500_5Eup	12353	2388	7758	1	0
6	42	D07	3500_5Eup	12354	1006	5929	1	0
6	42	D07	3500_5Eup	12355	3350	3140	1	0
6	42	D07	3500_5Eup	12356	2236	6028	1	0
6	42	D07	3500_5Eup	12357	1004	5901	1	0
6	42	D07	3500_5Eup	12358	2255	6168	1	0
6	42	D07	3500_5Eup	12359	2015	6187	1	0
6	42	D07	3500_5Eup	12360	999	14219	1	0
6	42	D07	3500_5Eup	12361	3352	5861	1	0
6	42	D07	3500_5Eup	12362	3295	6024	1	0
6	42	D07	3500_5Eup	12363	2346	8339	1	0
6	42	D07	3500_5Eup	12364	3622	15892	1	0
6	42	D07	3500_5Eup	12365	2325	3210	1	0
6	42	D07	3500_5Eup	12366	4985	6188	1	0
6	42	D07	3500_5Eup	12367	3700	10463	1	0
6	42	D07	3500_5Eup	12368	4703	3220	1	0
6	42	D07	3500_5Eup	12369	5777	6222	1	0
6	42	D07	3500_5Eup	12370	2210	5841	1	0
6	42	D07	3500_5Eup	12371	2175	6097	1	0
6	42	D07	3500_5Eup	12372	4779	3730	1	0
6	42	D07	3500_5Eup	12373	1072	10168	1	0
6	42	D07	3500_5Eup	12374	2277	5559	1	0
6	42	D07	3500_5Eup	12375	2183	8395	1	0
6	42	D07	3500_5Eup	12376	3237	7741	1	0
6	42	D07	3500_5Eup	12377	2455	11612	1	0
6	42	D07	3500_5Eup	12378	1059	12243	1	0
6	42	D07	3500_5Eup	12379	1076	3663	1	0
6	42	D07	3500_5Eup	12380	2354	12700	1	0
6	42	D07	3500_5Eup	12381	3762	5850	1	0
6	42	D07	3500_5Eup	12382	5068	5466	1	0
6	42	D07	3500_5Eup	12383	3688	10298	1	0
6	42	D07	3500_5Eup	12384	1980	6118	1	0
6	42	D07	3500_5Eup	12385	2060	6721	1	0
6	42	D07	3500_5Eup	12386	1106	9270	1	0
6	42	D07	3500_5Eup	12387	5021	8359	1	0
6	42	D07	3500_5Eup	12388	2277	10090	1	0
6	42	D07	3500_5Eup	12389	3557	11506	1	0
6	42	D07	3500_5Eup	12390	2359	10604	1	0
6	42	D07	3500_5Eup	12391	2286	7944	1	0
6	42	D07	3500_5Eup	12392	3349	3025	1	0
6	42	D07	3500_5Eup	12393	4788	6166	1	0
6	42	D07	3500_5Eup	12394	984	10123	1	0
6	42	D07	3500_5Eup	12395	1155	6293	1	0
6	42	D07	3500_5Eup	12396	3489	3258	1	0
6	42	D07	3500_5Eup	12397	1122	8382	1	0
6	42	D07	3500_5Eup	12398	2374	3366	1	0
6	42	D07	3500_5Eup	12399	1059	3052	1	0
6	42	D07	3500_5Eup	12400	4491	5780	1	0
6	42	D07	3500_5Eup	12401	3673	6061	1	0
6	42	D07	3500_5Eup	12402	2266	6016	1	0
6	42	D07	3500_5Eup	12403	2306	8710	1	0
6	42	D07	3500_5Eup	12404	1064	11178	1	0
6	42	D07	3500_5Eup	12405	3634	16323	1	0
6	42	D07	3500_5Eup	12406	2488	5576	1	0
6	42	D07	3500_5Eup	12407	2265	6091	1	0
6	42	D07	3500_5Eup	12408	3278	11345	1	0
6	42	D07	3500_5Eup	12409	3654	7788	1	0
6	42	D07	3500_5Eup	12410	3567	9868	1	0
6	42	D07	3500_5Eup	12411	2432	5978	1	0
6	42	D07	3500_5Eup	12412	3166	3212	1	0
6	42	D07	3500_5Eup	12413	3695	8183	1	0
6	42	D07	3500_5Eup	12414	4724	3239	1	0
6	42	D07	3500_5Eup	12415	5006	8715	1	0
6	42	D07	3500_5Eup	12416	2121	8729	1	0
6	42	D07	3500_5Eup	12417	3399	3090	1	0
6	42	D07	3500_5Eup	12418	1994	5751	1	0
6	42	D07	3500_5Eup	12419	3717	3245	1	0
6	42	D07	3500_5Eup	12420	2372	14169	1	0
6	42	D07	3500_5Eup	12421	1008	7952	1	0
6	42	D07	3500_5Eup	12422	2199	5534	1	0
6	42	D07	3500_5Eup	12423	895	8800	1	0
6	42	D07	3500_5Eup	12424	3632	5978	1	0
6	42	D07	3500_5Eup	12425	2916	9160	1	0
6	42	D07	3500_5Eup	12426	1981	3631	1	0
6	42	D07	3500_5Eup	12427	1061	5509	1	0
6	42	D07	3500_5Eup	12428	4922	12987	1	0
6	42	D07	3500_5Eup	12429	4722	3001	1	0
6	42	D07	3500_5Eup	12430	2326	5811	1	0
6	42	D07	3500_5Eup	12431	2373	9040	1	0
6	42	D07	3500_5Eup	12432	3428	6051	1	0
6	42	D07	3500_5Eup	12433	3585	6109	1	0
6	42	D07	3500_5Eup	12434	2322	11341	1	0
6	42	D07	3500_5Eup	12435	2311	8562	1	0
6	42	D07	3500_5Eup	12436	4787	3439	1	0
6	42	D07	3500_5Eup	12437	4732	8075	1	0
6	42	D07	3500_5Eup	12438	2114	5785	1	0
6	42	D07	3500_5Eup	12439	3728	6406	1	0
6	42	D07	3500_5Eup	12440	5224	8930	1	0
6	42	D07	3500_5Eup	12441	4802	3896	1	0
6	42	D07	3500_5Eup	12442	2357	11003	1	0
6	42	D07	3500_5Eup	12443	1107	11186	1	0
6	42	D07	3500_5Eup	12444	4703	5658	1	0
6	42	D07	3500_5Eup	12445	1098	5385	1	0
6	42	D07	3500_5Eup	12446	1439	3508	1	0
6	42	D07	3500_5Eup	12447	3325	3551	1	0
6	42	D07	3500_5Eup	12448	3550	5624	1	0
6	42	D07	3500_5Eup	12449	3699	8223	1	0
6	42	D07	3500_5Eup	12450	4648	3124	1	0
6	42	D07	3500_5Eup	12451	1004	5602	1	0
6	42	D07	3500_5Eup	12452	3677	5513	1	0
6	42	D07	3500_5Eup	12453	4709	8320	1	0
6	42	D07	3500_5Eup	12454	1042	8249	1	0
6	42	D07	3500_5Eup	12455	987	8770	1	0
6	42	D07	3500_5Eup	12456	4501	6206	1	0
6	42	D07	3500_5Eup	12457	2296	8713	1	0
6	42	D07	3500_5Eup	12458	2261	13762	1	0
6	42	D07	3500_5Eup	12459	3512	5528	1	0
6	42	D07	3500_5Eup	12460	1914	5461	1	0
6	42	D07	3500_5Eup	12461	2323	12732	1	0
6	42	D07	3500_5Eup	12462	4394	6056	1	0
6	42	D07	3500_5Eup	12463	3527	10978	1	0
6	42	D07	3500_5Eup	12464	4267	8609	1	0
6	42	D07	3500_5Eup	12465	4506	6338	1	0
6	42	D07	3500_5Eup	12466	3546	5011	1	0
6	42	D07	3500_5Eup	12467	6964	2887	1	0
6	42	D07	3500_5Eup	12468	1051	6301	1	0
6	42	D07	3500_5Eup	12469	2129	5888	1	0
6	42	D07	3500_5Eup	12470	3498	6395	1	0
6	42	D07	3500_5Eup	12471	2250	6012	1	0
6	42	D07	3500_5Eup	12472	2099	8467	1	0
6	42	D07	3500_5Eup	12473	870	11231	1	0
6	42	D07	3500_5Eup	12474	1008	3292	1	0
6	42	D07	3500_5Eup	12475	5825	5887	1	0
6	42	D07	3500_5Eup	12476	1131	9316	1	0
6	42	D07	3500_5Eup	12477	3386	5686	1	0
6	42	D07	3500_5Eup	12478	3164	6165	1	0
6	42	D07	3500_5Eup	12479	4763	8129	1	0
6	42	D07	3500_5Eup	12480	2384	8083	1	0
6	42	D07	3500_5Eup	12481	3253	5895	1	0
6	42	D07	3500_5Eup	12482	2349	6010	1	0
6	42	D07	3500_5Eup	12483	1081	6143	1	0
6	42	D07	3500_5Eup	12484	3432	8732	1	0
6	42	D07	3500_5Eup	12485	2260	5968	1	0
6	42	D07	3500_5Eup	12486	3442	3396	1	0
6	42	D07	3500_5Eup	12487	6282	15889	1	0
6	42	D07	3500_5Eup	12488	2255	5278	1	0
6	42	D07	3500_5Eup	12489	4475	11517	1	0
6	42	D07	3500_5Eup	12490	2103	10629	1	0
6	42	D07	3500_5Eup	12491	2242	6571	1	0
6	42	D07	3500_5Eup	12492	1079	8708	1	0
6	42	D07	3500_5Eup	12493	937	5871	1	0
6	42	D07	3500_5Eup	12494	2478	10434	1	0
6	42	D07	3500_5Eup	12495	2267	3671	1	0
6	42	D07	3500_5Eup	12496	5124	6444	1	0
6	42	D07	3500_5Eup	12497	2154	5738	1	0
6	42	D07	3500_5Eup	12498	4760	7432	1	0
6	42	D07	3500_5Eup	12499	3589	11288	1	0
6	42	D07	3500_5Eup	12500	7077	8595	1	0
6	42	D07	3500_5Eup	12501	963	8227	1	0
6	42	D07	3500_5Eup	12502	2192	3454	1	0
6	42	D07	3500_5Eup	12503	894	5812	1	0
6	42	D07	3500_5Eup	12504	1045	3327	1	0
6	42	D07	3500_5Eup	12505	2338	10491	1	0
6	42	D07	3500_5Eup	12506	3704	6138	1	0
6	42	D07	3500_5Eup	12507	2321	7984	1	0
6	42	D07	3500_5Eup	12508	985	5990	1	0
6	42	D07	3500_5Eup	12509	4613	3556	1	0
6	42	D07	3500_5Eup	12510	1991	6127	1	0
6	42	D07	3500_5Eup	12511	3620	7629	1	0
6	42	D07	3500_5Eup	12512	2265	3621	1	0
6	42	D07	3500_5Eup	12513	2419	3727	1	0
6	42	D07	3500_5Eup	12514	7477	11414	1	0
6	42	D07	3500_5Eup	12515	1073	3702	1	0
6	42	D07	3500_5Eup	12516	1150	3580	1	0
6	42	D07	3500_5Eup	12517	1015	3176	1	0
6	42	D07	3500_5Eup	12518	2472	11082	1	0
6	42	D07	3500_5Eup	12519	4832	13270	1	0
6	42	D07	3500_5Eup	12520	3637	3313	1	0
6	42	D07	3500_5Eup	12521	921	14052	1	0
6	42	D07	3500_5Eup	12522	4696	5801	1	0
6	42	D07	3500_5Eup	12523	1040	6288	1	0
6	42	D07	3500_5Eup	12524	1997	5314	1	0
6	42	D07	3500_5Eup	12525	2342	8625	1	0
6	42	D07	3500_5Eup	12526	2215	8847	1	0
6	42	D07	3500_5Eup	12527	3508	3161	1	0
6	42	D07	3500_5Eup	12528	978	5741	1	0
6	42	D07	3500_5Eup	12529	1096	8327	1	0
6	42	D07	3500_5Eup	12530	1018	8626	1	0
6	42	D07	3500_5Eup	12531	3209	5033	1	0
6	42	D07	3500_5Eup	12532	3492	10433	1	0
6	42	D07	3500_5Eup	12533	3040	6044	1	0
6	42	D07	3500_5Eup	12534	4692	5763	1	0
6	42	D07	3500_5Eup	12535	4678	7900	1	0
6	42	D07	3500_5Eup	12536	2024	6154	1	0
6	42	D07	3500_5Eup	12537	2002	3275	1	0
6	42	D07	3500_5Eup	12538	2190	8613	1	0
6	42	D07	3500_5Eup	12539	906	7764	1	0
6	42	D07	3500_5Eup	12540	2322	9029	1	0
6	42	D07	3500_5Eup	12541	3617	7938	1	0
6	42	D07	3500_5Eup	12542	1015	6401	1	0
6	42	D07	3500_5Eup	12543	2253	3140	1	0
6	42	D07	3500_5Eup	12544	2271	11440	1	0
6	42	D07	3500_5Eup	12545	4733	4972	1	0
6	42	D07	3500_5Eup	12546	2253	5795	1	0
6	42	D07	3500_5Eup	12547	1055	5805	1	0
6	42	D07	3500_5Eup	12548	3251	5225	1	0
6	42	D07	3500_5Eup	12549	3631	5801	1	0
6	42	D07	3500_5Eup	12550	972	5778	1	0
6	42	D07	3500_5Eup	12551	965	11546	1	0
6	42	D07	3500_5Eup	12552	2440	5898	1	0
6	42	D07	3500_5Eup	12553	2209	8630	1	0
6	42	D07	3500_5Eup	12554	3753	7872	1	0
6	42	D07	3500_5Eup	12555	1094	5902	1	0
6	42	D07	3500_5Eup	12556	976	8635	1	0
6	42	D07	3500_5Eup	12557	2216	7752	1	0
6	42	D07	3500_5Eup	12558	2344	10667	1	0
6	42	D07	3500_5Eup	12559	3377	5693	1	0
6	42	D07	3500_5Eup	12560	2178	3276	1	0
6	42	D07	3500_5Eup	12561	2165	11208	1	0
6	42	D07	3500_5Eup	12562	2220	3242	1	0
6	42	D07	3500_5Eup	12563	2302	3804	1	0
6	42	D07	3500_5Eup	12564	1088	3137	1	0
6	42	D07	3500_5Eup	12565	2228	3336	1	0
6	42	D07	3500_5Eup	12566	2034	5887	1	0
6	42	D07	3500_5Eup	12567	1096	6174	1	0
6	42	D07	3500_5Eup	12568	2262	11213	1	0
6	42	D07	3500_5Eup	12569	2161	6178	1	0
6	42	D07	3500_5Eup	12570	4731	3230	1	0
6	42	D07	3500_5Eup	12571	3217	8114	1	0
6	42	D07	3500_5Eup	12572	1056	3143	1	0
6	42	D07	3500_5Eup	12573	1045	9015	1	0
6	42	D07	3500_5Eup	12574	1100	5742	1	0
6	42	D07	3500_5Eup	12575	4832	5472	1	0
6	42	D07	3500_5Eup	12576	3420	8682	1	0
6	42	D07	3500_5Eup	12577	4446	8294	1	0
6	42	D07	3500_5Eup	12578	2191	10654	1	0
6	42	D07	3500_5Eup	12579	2191	10486	1	0
6	42	D07	3500_5Eup	12580	2514	3497	1	0
6	42	D07	3500_5Eup	12581	2176	8760	1	0
6	42	D07	3500_5Eup	12582	2269	8667	1	0
6	42	D07	3500_5Eup	12583	2151	7953	1	0
6	42	D07	3500_5Eup	12584	2042	6001	1	0
6	42	D07	3500_5Eup	12585	2184	5509	1	0
6	42	D07	3500_5Eup	12586	3381	8768	1	0
6	42	D07	3500_5Eup	12587	3417	11433	1	0
6	42	D07	3500_5Eup	12588	3283	8588	1	0
6	42	D07	3500_5Eup	12589	4619	10771	1	0
6	42	D07	3500_5Eup	12590	2215	3055	1	0
6	42	D07	3500_5Eup	12591	2392	6220	1	0
6	42	D07	3500_5Eup	12592	2175	5963	1	0
6	42	D07	3500_5Eup	12593	3317	3272	1	0
6	42	D07	3500_5Eup	12594	2199	5809	1	0
6	42	D07	3500_5Eup	12595	2119	10828	1	0
6	42	D07	3500_5Eup	12596	3522	7342	1	0
6	42	D07	3500_5Eup	12597	1082	8245	1	0
6	42	D07	3500_5Eup	12598	2147	10192	1	0
6	42	D07	3500_5Eup	12599	2240	5911	1	0
6	42	D07	3500_5Eup	12600	853	8141	1	0
6	42	D07	3500_5Eup	12601	2310	3474	1	0
6	42	D07	3500_5Eup	12602	4875	8304	1	0
6	42	D07	3500_5Eup	12603	2394	6378	1	0
6	42	D07	3500_5Eup	12604	1024	5991	1	0
6	42	D07	3500_5Eup	12605	3274	5390	1	0
6	42	D07	3500_5Eup	12606	2289	5212	1	0
6	42	D07	3500_5Eup	12607	3672	6355	1	0
6	42	D07	3500_5Eup	12608	2423	8295	1	0
6	42	D07	3500_5Eup	12609	979	8308	1	0
6	42	D07	3500_5Eup	12610	1058	8534	1	0
6	42	D07	3500_5Eup	12611	2243	12255	1	0
6	42	D07	3500_5Eup	12612	1985	8598	1	0
6	42	D07	3500_5Eup	12613	4919	6432	1	0
6	42	D07	3500_5Eup	12614	2096	9655	1	0
6	42	D07	3500_5Eup	12615	4695	9336	1	0
6	42	D07	3500_5Eup	12616	935	8816	1	0
6	42	D07	3500_5Eup	12617	2035	5052	1	0
6	42	D07	3500_5Eup	12618	3300	8389	1	0
6	42	D07	3500_5Eup	12619	2313	6891	1	0
6	42	D07	3500_5Eup	12620	2337	5840	1	0
6	42	D07	3500_5Eup	12621	3707	6104	1	0
6	42	D07	3500_5Eup	12622	4667	6046	1	0
6	42	D07	3500_5Eup	12623	1961	3353	1	0
6	42	D07	3500_5Eup	12624	2315	6267	1	0
6	42	D07	3500_5Eup	12625	1101	3618	1	0
6	42	D07	3500_5Eup	12626	2024	8228	1	0
6	42	D07	3500_5Eup	12627	3630	5675	1	0
6	42	D07	3500_5Eup	12628	3550	3504	1	0
6	42	D07	3500_5Eup	12629	1015	8456	1	0
6	42	D07	3500_5Eup	12630	1987	5911	1	0
6	42	D07	3500_5Eup	12631	971	10970	1	0
6	42	D07	3500_5Eup	12632	1029	8364	1	0
6	42	D07	3500_5Eup	12633	4551	6361	1	0
6	42	D07	3500_5Eup	12634	2182	10692	1	0
6	42	D07	3500_5Eup	12635	3265	5047	1	0
6	42	D07	3500_5Eup	12636	3298	3699	1	0
6	42	D07	3500_5Eup	12637	2112	6137	1	0
6	42	D07	3500_5Eup	12638	2298	6149	1	0
6	42	D07	3500_5Eup	12639	2260	10264	1	0
6	42	D07	3500_5Eup	12640	2240	5684	1	0
6	42	D07	3500_5Eup	12641	4467	10605	1	0
6	42	D07	3500_5Eup	12642	2076	8352	1	0
6	42	D07	3500_5Eup	12643	3857	6088	1	0
6	42	D07	3500_5Eup	12644	4996	6552	1	0
6	42	D07	3500_5Eup	12645	2147	11112	1	0
6	42	D07	3500_5Eup	12646	3269	8876	1	0
6	42	D07	3500_5Eup	12647	2454	8027	1	0
6	42	D07	3500_5Eup	12648	3107	6084	1	0
6	42	D07	3500_5Eup	12649	990	3341	1	0
6	42	D07	3500_5Eup	12650	1229	2799	1	0
6	42	D07	3500_5Eup	12651	6473	8579	1	0
6	42	D07	3500_5Eup	12652	3778	11256	1	0
6	42	D07	3500_5Eup	12653	1010	10664	1	0
6	42	D07	3500_5Eup	12654	3511	3432	1	0
6	42	D07	3500_5Eup	12655	2275	3342	1	0
6	42	D07	3500_5Eup	12656	1061	11015	1	0
6	42	D07	3500_5Eup	12657	1030	8888	1	0
6	42	D07	3500_5Eup	12658	4853	10440	1	0
6	42	D07	3500_5Eup	12659	2229	8010	1	0
6	42	D07	3500_5Eup	12660	2197	3223	1	0
6	42	D07	3500_5Eup	12661	2323	8174	1	0
6	42	D07	3500_5Eup	12662	3490	8751	1	0
6	42	D07	3500_5Eup	12663	2517	9060	1	0
6	42	D07	3500_5Eup	12664	2020	8311	1	0
6	42	D07	3500_5Eup	12665	2224	8427	1	0
6	42	D07	3500_5Eup	12666	975	9313	1	0
6	42	D07	3500_5Eup	12667	3719	5758	1	0
6	42	D07	3500_5Eup	12668	1099	6258	1	0
6	42	D07	3500_5Eup	12669	3600	3281	1	0
6	42	D07	3500_5Eup	12670	5750	8669	1	0
6	42	D07	3500_5Eup	12671	2148	9100	1	0
6	42	D07	3500_5Eup	12672	6093	7848	1	0
6	42	D07	3500_5Eup	12673	1065	3201	1	0
6	42	D07	3500_5Eup	12674	904	10854	1	0
6	42	D07	3500_5Eup	12675	1987	3151	1	0
6	42	D07	3500_5Eup	12676	3237	8469	1	0
6	42	D07	3500_5Eup	12677	2278	6068	1	0
6	42	D07	3500_5Eup	12678	2199	5920	1	0
6	42	D07	3500_5Eup	12679	3528	8089	1	0
6	42	D07	3500_5Eup	12680	2093	6085	1	0
6	42	D07	3500_5Eup	12681	3581	10717	1	0
6	42	D07	3500_5Eup	12682	2117	10924	1	0
6	42	D07	3500_5Eup	12683	2171	5492	1	0
6	42	D07	3500_5Eup	12684	3612	8033	1	0
6	42	D07	3500_5Eup	12685	1040	2906	1	0
6	42	D07	3500_5Eup	12686	1978	8357	1	0
6	42	D07	3500_5Eup	12687	2124	8408	1	0
6	42	D07	3500_5Eup	12688	2073	3463	1	0
6	42	D07	3500_5Eup	12689	1011	5931	1	0
6	42	D07	3500_5Eup	12690	944	5800	1	0
6	42	D07	3500_5Eup	12691	892	8305	1	0
6	42	D07	3500_5Eup	12692	2390	6561	1	0
6	42	D07	3500_5Eup	12693	1096	3704	1	0
6	42	D07	3500_5Eup	12694	2067	11517	1	0
6	42	D07	3500_5Eup	12695	2305	5395	1	0
6	42	D07	3500_5Eup	12696	2303	6556	1	0
6	42	D07	3500_5Eup	12697	3307	3794	1	0
6	42	D07	3500_5Eup	12698	1127	3355	1	0
6	42	D07	3500_5Eup	12699	2368	11377	1	0
6	42	D07	3500_5Eup	12700	1953	6244	1	0
6	42	D07	3500_5Eup	12701	2236	10262	1	0
6	42	D07	3500_5Eup	12702	2061	8171	1	0
6	42	D07	3500_5Eup	12703	999	6033	1	0
6	42	D07	3500_5Eup	12704	2425	5920	1	0
6	42	D07	3500_5Eup	12705	2407	3549	1	0
6	42	D07	3500_5Eup	12706	2373	8495	1	0
6	42	D07	3500_5Eup	12707	3580	6300	1	0
6	42	D07	3500_5Eup	12708	2195	5292	1	0
6	42	D07	3500_5Eup	12709	2211	3360	1	0
6	42	D07	3500_5Eup	12710	2128	5694	1	0
6	42	D07	3500_5Eup	12711	3234	8451	1	0
6	42	D07	3500_5Eup	12712	2247	7532	1	0
6	42	D07	3500_5Eup	12713	1155	8577	1	0
6	42	D07	3500_5Eup	12714	3629	8271	1	0
6	42	D07	3500_5Eup	12715	2374	10998	1	0
6	42	D07	3500_5Eup	12716	2208	11448	1	0
6	42	D07	3500_5Eup	12717	2124	8005	1	0
6	42	D07	3500_5Eup	12718	913	8060	1	0
6	42	D07	3500_5Eup	12719	2374	10881	1	0
6	42	D07	3500_5Eup	12720	2107	8835	1	0
6	42	D07	3500_5Eup	12721	2253	5593	1	0
6	42	D07	3500_5Eup	12722	4734	11753	1	0
6	42	D07	3500_5Eup	12723	4857	8348	1	0
6	42	D07	3500_5Eup	12724	2372	5936	1	0
6	42	D07	3500_5Eup	12725	3198	8802	1	0
6	42	D07	3500_5Eup	12726	3500	4097	1	0
6	42	D07	3500_5Eup	12727	3383	8209	1	0
6	42	D07	3500_5Eup	12728	3446	7466	1	0
6	42	D07	3500_5Eup	12729	1089	6155	1	0
6	42	D07	3500_5Eup	12730	1959	5517	1	0
6	42	D07	3500_5Eup	12731	2186	6228	1	0
6	42	D07	3500_5Eup	12732	2180	10351	1	0
6	42	D07	3500_5Eup	12733	2036	3476	1	0
6	42	D07	3500_5Eup	12734	3404	3739	1	0
6	42	D07	3500_5Eup	12735	3292	6251	1	0
6	42	D07	3500_5Eup	12736	3669	8531	1	0
6	42	D07	3500_5Eup	12737	2316	5774	1	0
6	42	D07	3500_5Eup	12738	2376	8244	1	0
6	42	D07	3500_5Eup	12739	3685	5967	1	0
6	42	D07	3500_5Eup	12740	2387	3222	1	0
6	42	D07	3500_5Eup	12741	1095	11578	1	0
6	42	D07	3500_5Eup	12742	2262	3833	1	0
6	42	D07	3500_5Eup	12743	4786	5945	1	0
6	42	D07	3500_5Eup	12744	1969	8150	1	0
6	42	D07	3500_5Eup	12745	5931	3451	1	0
6	42	D07	3500_5Eup	12746	1056	6116	1	0
6	42	D07	3500_5Eup	12747	2278	5848	1	0
6	42	D07	3500_5Eup	12748	1079	5972	1	0
6	42	D07	3500_5Eup	12749	2392	6278	1	0
6	42	D07	3500_5Eup	12750	4808	13770	1	0
6	42	D07	3500_5Eup	12751	986	8346	1	0
6	42	D07	3500_5Eup	12752	1030	5901	1	0
6	42	D07	3500_5Eup	12753	1924	8805	1	0
6	42	D07	3500_5Eup	12754	4424	7981	1	0
6	42	D07	3500_5Eup	12755	3368	6714	1	0
6	42	D07	3500_5Eup	12756	3526	3068	1	0
6	42	D07	3500_5Eup	12757	3540	6216	1	0
6	42	D07	3500_5Eup	12758	2378	5824	1	0
6	42	D07	3500_5Eup	12759	3208	3270	1	0
6	42	D07	3500_5Eup	12760	3392	3443	1	0
6	42	D07	3500_5Eup	12761	2175	3208	1	0
6	42	D07	3500_5Eup	12762	3551	12590	1	0
6	42	D07	3500_5Eup	12763	3616	3609	1	0
6	42	D07	3500_5Eup	12764	2171	10466	1	0
6	42	D07	3500_5Eup	12765	2132	8621	1	0
6	42	D07	3500_5Eup	12766	913	8747	1	0
6	42	D07	3500_5Eup	12767	3483	6124	1	0
6	42	D07	3500_5Eup	12768	4444	3195	1	0
6	42	D07	3500_5Eup	12769	1005	8747	1	0
6	42	D07	3500_5Eup	12770	2120	8876	1	0
6	42	D07	3500_5Eup	12771	4390	5242	1	0
6	42	D07	3500_5Eup	12772	1944	8458	1	0
6	42	D07	3500_5Eup	12773	982	5342	1	0
6	42	D07	3500_5Eup	12774	3463	3542	1	0
6	42	D07	3500_5Eup	12775	3331	8519	1	0
6	42	D07	3500_5Eup	12776	3415	8124	1	0
6	42	D07	3500_5Eup	12777	3434	3578	1	0
6	42	D07	3500_5Eup	12778	3494	9163	1	0
6	42	D07	3500_5Eup	12779	2205	8780	1	0
6	42	D07	3500_5Eup	12780	2413	10646	1	0
6	42	D07	3500_5Eup	12781	1003	3152	1	0
6	42	D07	3500_5Eup	12782	993	8289	1	0
6	42	D07	3500_5Eup	12783	2230	6202	1	0
6	42	D07	3500_5Eup	12784	4756	8679	1	0
6	42	D07	3500_5Eup	12785	3453	8118	1	0
6	42	D07	3500_5Eup	12786	4809	6403	1	0
6	42	D07	3500_5Eup	12787	2772	5911	1	0
6	42	D07	3500_5Eup	12788	2040	3205	1	0
6	42	D07	3500_5Eup	12789	884	8654	1	0
6	42	D07	3500_5Eup	12790	1076	6218	1	0
6	42	D07	3500_5Eup	12791	2301	11793	1	0
6	42	D07	3500_5Eup	12792	2138	8519	1	0
6	42	D07	3500_5Eup	12793	1151	3640	1	0
6	42	D07	3500_5Eup	12794	2252	5625	1	0
6	42	D07	3500_5Eup	12795	2243	6161	1	0
6	42	D07	3500_5Eup	12796	3521	6136	1	0
6	42	D07	3500_5Eup	12797	3459	3100	1	0
6	42	D07	3500_5Eup	12798	2357	5998	1	0
6	42	D07	3500_5Eup	12799	7045	5644	1	0
6	42	D07	3500_5Eup	12800	2310	10582	1	0
6	42	D07	3500_5Eup	12801	1098	12966	1	0
6	42	D07	3500_5Eup	12802	1924	8184	1	0
6	42	D07	3500_5Eup	12803	3444	6372	1	0
6	42	D07	3500_5Eup	12804	3123	3207	1	0
6	42	D07	3500_5Eup	12805	1002	5874	1	0
6	42	D07	3500_5Eup	12806	2275	8534	1	0
6	42	D07	3500_5Eup	12807	2031	5840	1	0
6	42	D07	3500_5Eup	12808	2082	5890	1	0
6	42	D07	3500_5Eup	12809	1052	6179	1	0
6	42	D07	3500_5Eup	12810	2371	3523	1	0
6	42	D07	3500_5Eup	12811	2295	8551	1	0
6	42	D07	3500_5Eup	12812	6310	5994	1	0
6	42	D07	3500_5Eup	12813	3198	5704	1	0
6	42	D07	3500_5Eup	12814	2228	3725	1	0
6	42	D07	3500_5Eup	12815	2226	8330	1	0
6	42	D07	3500_5Eup	12816	3408	3483	1	0
6	42	D07	3500_5Eup	12817	3648	3300	1	0
6	42	D07	3500_5Eup	12818	2373	8213	1	0
6	42	D07	3500_5Eup	12819	2159	7807	1	0
6	42	D07	3500_5Eup	12820	1881	3253	1	0
6	42	D07	3500_5Eup	12821	4581	6712	1	0
6	42	D07	3500_5Eup	12822	2379	9748	1	0
6	42	D07	3500_5Eup	12823	3536	6569	1	0
6	42	D07	3500_5Eup	12824	1050	6237	1	0
6	42	D07	3500_5Eup	12825	3505	3175	1	0
6	42	D07	3500_5Eup	12826	5915	7953	1	0
6	42	D07	3500_5Eup	12827	2235	10775	1	0
6	42	D07	3500_5Eup	12828	957	8614	1	0
6	42	D07	3500_5Eup	12829	2166	5680	1	0
6	42	D07	3500_5Eup	12830	1037	3247	1	0
6	42	D07	3500_5Eup	12831	3528	10758	1	0
6	42	D07	3500_5Eup	12832	4245	5473	1	0
6	42	D07	3500_5Eup	12833	3400	5830	1	0
6	42	D07	3500_5Eup	12834	2174	5751	1	0
6	42	D07	3500_5Eup	12835	3574	6293	1	0
6	42	D07	3500_5Eup	12836	3481	5860	1	0
6	42	D07	3500_5Eup	12837	969	10532	1	0
6	42	D07	3500_5Eup	12838	973	8176	1	0
6	42	D07	3500_5Eup	12839	1995	6021	1	0
6	42	D07	3500_5Eup	12840	5092	9111	1	0
6	42	D07	3500_5Eup	12841	1034	8512	1	0
6	42	D07	3500_5Eup	12842	2306	13266	1	0
6	42	D07	3500_5Eup	12843	2112	3415	1	0
6	42	D07	3500_5Eup	12844	893	5651	1	0
6	42	D07	3500_5Eup	12845	4719	3380	1	0
6	42	D07	3500_5Eup	12846	2196	14149	1	0
6	42	D07	3500_5Eup	12847	1051	3411	1	0
6	42	D07	3500_5Eup	12848	1030	8564	1	0
6	42	D07	3500_5Eup	12849	3301	5923	1	0
6	42	D07	3500_5Eup	12850	1183	3297	1	0
6	42	D07	3500_5Eup	12851	3411	8013	1	0
6	42	D07	3500_5Eup	12852	2224	8779	1	0
6	42	D07	3500_5Eup	12853	1039	6235	1	0
6	42	D07	3500_5Eup	12854	1043	3542	1	0
6	42	D07	3500_5Eup	12855	2376	5294	1	0
6	42	D07	3500_5Eup	12856	3618	8213	1	0
6	42	D07	3500_5Eup	12857	4799	11362	1	0
6	42	D07	3500_5Eup	12858	3595	7934	1	0
6	42	D07	3500_5Eup	12859	2024	6673	1	0
6	42	D07	3500_5Eup	12860	1010	2977	1	0
6	42	D07	3500_5Eup	12861	870	10974	1	0
6	42	D07	3500_5Eup	12862	1012	8600	1	0
6	42	D07	3500_5Eup	12863	2264	3386	1	0
6	42	D07	3500_5Eup	12864	3588	3114	1	0
6	42	D07	3500_5Eup	12865	2291	7621	1	0
6	42	D07	3500_5Eup	12866	1046	5329	1	0
6	42	D07	3500_5Eup	12867	4850	5811	1	0
6	42	D07	3500_5Eup	12868	1065	11243	1	0
6	42	D07	3500_5Eup	12869	3389	3182	1	0
6	42	D07	3500_5Eup	12870	1063	8522	1	0
6	42	D07	3500_5Eup	12871	2197	6060	1	0
6	42	D07	3500_5Eup	12872	2265	3360	1	0
6	42	D07	3500_5Eup	12873	927	8413	1	0
6	42	D07	3500_5Eup	12874	2158	8432	1	0
6	42	D07	3500_5Eup	12875	2080	3562	1	0
6	42	D07	3500_5Eup	12876	3213	5576	1	0
6	42	D07	3500_5Eup	12877	4829	5492	1	0
6	42	D07	3500_5Eup	12878	2233	5925	1	0
6	42	D07	3500_5Eup	12879	1029	5206	1	0
6	42	D07	3500_5Eup	12880	2313	7802	1	0
6	42	D07	3500_5Eup	12881	2336	8259	1	0
6	42	D07	3500_5Eup	12882	3776	7933	1	0
6	42	D07	3500_5Eup	12883	2347	5694	1	0
6	42	D07	3500_5Eup	12884	1020	8392	1	0
6	42	D07	3500_5Eup	12885	4528	5605	1	0
6	42	D07	3500_5Eup	12886	964	8182	1	0
6	42	D07	3500_5Eup	12887	2851	5631	1	0
6	42	D07	3500_5Eup	12888	2284	13595	1	0
6	42	D07	3500_5Eup	12889	1046	5894	1	0
6	42	D07	3500_5Eup	12890	997	10276	1	0
6	42	D07	3500_5Eup	12891	3536	8045	1	0
6	42	D07	3500_5Eup	12892	3467	8897	1	0
6	42	D07	3500_5Eup	12893	2379	6459	1	0
6	42	D07	3500_5Eup	12894	2313	4933	1	0
6	42	D07	3500_5Eup	12895	3635	5582	1	0
6	42	D07	3500_5Eup	12896	2513	8858	1	0
6	42	D07	3500_5Eup	12897	4446	7718	1	0
6	42	D07	3500_5Eup	12898	2148	6127	1	0
6	42	D07	3500_5Eup	12899	2313	11825	1	0
6	42	D07	3500_5Eup	12900	2269	5971	1	0
6	42	D07	3500_5Eup	12901	3760	9203	1	0
6	42	D07	3500_5Eup	12902	912	11986	1	0
6	42	D07	3500_5Eup	12903	2273	8400	1	0
6	42	D07	3500_5Eup	12904	2154	8878	1	0
6	42	D07	3500_5Eup	12905	3396	13207	1	0
6	42	D07	3500_5Eup	12906	2466	3700	1	0
6	42	D07	3500_5Eup	12907	1053	3413	1	0
6	42	D07	3500_5Eup	12908	2409	10716	1	0
6	42	D07	3500_5Eup	12909	888	10906	1	0
6	42	D07	3500_5Eup	12910	3415	11088	1	0
6	42	D07	3500_5Eup	12911	946	6156	1	0
6	42	D07	3500_5Eup	12912	4489	2832	1	0
6	42	D07	3500_5Eup	12913	2035	5601	1	0
6	42	D07	3500_5Eup	12914	5866	5811	1	0
6	42	D07	3500_5Eup	12915	1098	3850	1	0
6	42	D07	3500_5Eup	12916	1019	6770	1	0
6	42	D07	3500_5Eup	12917	2228	10668	1	0
6	42	D07	3500_5Eup	12918	2097	10530	1	0
6	42	D07	3500_5Eup	12919	3583	11532	1	0
6	42	D07	3500_5Eup	12920	4762	3641	1	0
6	42	D07	3500_5Eup	12921	3532	14135	1	0
6	42	D07	3500_5Eup	12922	4886	12590	1	0
6	42	D07	3500_5Eup	12923	1060	5882	1	0
6	42	D07	3500_5Eup	12924	5139	3751	1	0
6	42	D07	3500_5Eup	12925	946	6188	1	0
6	42	D07	3500_5Eup	12926	1035	9330	1	0
6	42	D07	3500_5Eup	12927	3429	6012	1	0
6	42	D07	3500_5Eup	12928	7070	11079	1	0
6	42	D07	3500_5Eup	12929	3502	8278	1	0
6	42	D07	3500_5Eup	12930	2171	5562	1	0
6	42	D07	3500_5Eup	12931	1984	11039	1	0
6	42	D07	3500_5Eup	12932	3166	2877	1	0
6	42	D07	3500_5Eup	12933	2233	3477	1	0
6	42	D07	3500_5Eup	12934	5010	3616	1	0
6	42	D07	3500_5Eup	12935	2150	3497	1	0
6	42	D07	3500_5Eup	12936	6733	5976	1	0
6	42	D07	3500_5Eup	12937	3465	3286	1	0
6	42	D07	3500_5Eup	12938	2321	6438	1	0
6	42	D07	3500_5Eup	12939	4812	3759	1	0
6	42	D07	3500_5Eup	12940	2274	3295	1	0
6	42	D07	3500_5Eup	12941	925	8588	1	0
6	42	D07	3500_5Eup	12942	2241	14037	1	0
6	42	D07	3500_5Eup	12943	2360	8473	1	0
6	42	D07	3500_5Eup	12944	1034	6284	1	0
6	42	D07	3500_5Eup	12945	3675	5944	1	0
6	42	D07	3500_5Eup	12946	3629	3719	1	0
6	42	D07	3500_5Eup	12947	1020	6019	1	0
6	42	D07	3500_5Eup	12948	4825	5589	1	0
6	42	D07	3500_5Eup	12949	3612	9435	1	0
6	42	D07	3500_5Eup	12950	1003	6039	1	0
6	42	D07	3500_5Eup	12951	1009	8622	1	0
6	42	D07	3500_5Eup	12952	4694	3321	1	0
6	42	D07	3500_5Eup	12953	1982	6076	1	0
6	42	D07	3500_5Eup	12954	1038	6824	1	0
6	42	D07	3500_5Eup	12955	2218	5721	1	0
6	42	D07	3500_5Eup	12956	1021	6842	1	0
6	42	D07	3500_5Eup	12957	3651	8661	1	0
6	42	D07	3500_5Eup	12958	1077	3385	1	0
6	42	D07	3500_5Eup	12959	2205	6461	1	0
6	42	D07	3500_5Eup	12960	2296	5730	1	0
6	42	D07	3500_5Eup	12961	5096	11334	1	0
6	42	D07	3500_5Eup	12962	3790	8518	1	0
6	42	D07	3500_5Eup	12963	2086	5809	1	0
6	42	D07	3500_5Eup	12964	3270	5702	1	0
6	42	D07	3500_5Eup	12965	4835	13130	1	0
6	42	D07	3500_5Eup	12966	7413	5891	1	0
6	42	D07	3500_5Eup	12967	3311	8426	1	0
6	42	D07	3500_5Eup	12968	2220	9071	1	0
6	42	D07	3500_5Eup	12969	904	11190	1	0
6	42	D07	3500_5Eup	12970	3465	8859	1	0
6	42	D07	3500_5Eup	12971	4573	6329	1	0
6	42	D07	3500_5Eup	12972	2235	3242	1	0
6	42	D07	3500_5Eup	12973	2123	5853	1	0
6	42	D07	3500_5Eup	12974	4821	4637	1	0
6	42	D07	3500_5Eup	12975	3644	13064	1	0
6	42	D07	3500_5Eup	12976	1140	6192	1	0
6	42	D07	3500_5Eup	12977	4853	3560	1	0
6	42	D07	3500_5Eup	12978	3523	8221	1	0
6	42	D07	3500_5Eup	12979	986	6073	1	0
6	42	D07	3500_5Eup	12980	1018	9092	1	0
6	42	D07	3500_5Eup	12981	2218	10794	1	0
6	42	D07	3500_5Eup	12982	2175	7931	1	0
6	42	D07	3500_5Eup	12983	4635	13506	1	0
6	42	D07	3500_5Eup	12984	1995	3617	1	0
6	42	D07	3500_5Eup	12985	3552	3568	1	0
6	42	D07	3500_5Eup	12986	1883	11644	1	0
6	42	D07	3500_5Eup	12987	2297	3527	1	0
6	42	D07	3500_5Eup	12988	2221	9327	1	0
6	42	D07	3500_5Eup	12989	1919	8352	1	0
6	42	D07	3500_5Eup	12990	3401	3585	1	0
6	42	D07	3500_5Eup	12991	3465	8424	1	0
6	42	D07	3500_5Eup	12992	984	5571	1	0
6	42	D07	3500_5Eup	12993	929	10959	1	0
6	42	D07	3500_5Eup	12994	2059	8149	1	0
6	42	D07	3500_5Eup	12995	1080	7388	1	0
6	42	D07	3500_5Eup	12996	3322	5696	1	0
6	42	D07	3500_5Eup	12997	1048	3500	1	0
6	42	D07	3500_5Eup	12998	2339	6410	1	0
6	42	D07	3500_5Eup	12999	1036	3156	1	0
6	42	D07	3500_5Eup	13000	1014	8120	1	0
6	42	D07	3500_5Eup	13001	2141	3427	1	0
6	42	D07	3500_5Eup	13002	3558	10529	1	0
6	42	D07	3500_5Eup	13003	3613	3155	1	0
6	42	D07	3500_5Eup	13004	2116	5672	1	0
6	42	D07	3500_5Eup	13005	2265	5843	1	0
6	42	D07	3500_5Eup	13006	3309	8682	1	0
6	42	D07	3500_5Eup	13007	3325	5836	1	0
6	42	D07	3500_5Eup	13008	3405	6135	1	0
6	42	D07	3500_5Eup	13009	2389	3591	1	0
6	42	D07	3500_5Eup	13010	5949	8543	1	0
6	42	D07	3500_5Eup	13011	2326	3248	1	0
6	42	D07	3500_5Eup	13012	1012	5486	1	0
6	42	D07	3500_5Eup	13013	3450	5927	1	0
6	42	D07	3500_5Eup	13014	4911	5724	1	0
6	42	D07	3500_5Eup	13015	1033	11094	1	0
6	42	D07	3500_5Eup	13016	3413	3545	1	0
6	42	D07	3500_5Eup	13017	2173	8626	1	0
6	42	D07	3500_5Eup	13018	2043	3154	1	0
6	42	D07	3500_5Eup	13019	1013	3412	1	0
6	42	D07	3500_5Eup	13020	3343	5160	1	0
6	42	D07	3500_5Eup	13021	2402	8702	1	0
6	42	D07	3500_5Eup	13022	3451	6263	1	0
6	42	D07	3500_5Eup	13023	2353	11399	1	0
6	42	D07	3500_5Eup	13024	2235	5729	1	0
6	42	D07	3500_5Eup	13025	1004	5771	1	0
6	42	D07	3500_5Eup	13026	3614	10865	1	0
6	42	D07	3500_5Eup	13027	4581	3665	1	0
6	42	D07	3500_5Eup	13028	2243	10367	1	0
6	42	D07	3500_5Eup	13029	3470	5780	1	0
6	42	D07	3500_5Eup	13030	963	6407	1	0
6	42	D07	3500_5Eup	13031	3640	3473	1	0
6	42	D07	3500_5Eup	13032	3524	3169	1	0
6	42	D07	3500_5Eup	13033	2231	6177	1	0
6	42	D07	3500_5Eup	13034	1042	9077	1	0
6	42	D07	3500_5Eup	13035	3549	3634	1	0
6	42	D07	3500_5Eup	13036	4744	13782	1	0
6	42	D07	3500_5Eup	13037	3551	5434	1	0
6	42	D07	3500_5Eup	13038	966	11190	1	0
6	42	D07	3500_5Eup	13039	2337	11410	1	0
6	42	D07	3500_5Eup	13040	3750	8398	1	0
6	42	D07	3500_5Eup	13041	3409	5840	1	0
6	42	D07	3500_5Eup	13042	2185	10184	1	0
6	42	D07	3500_5Eup	13043	3542	14354	1	0
6	42	D07	3500_5Eup	13044	3238	3106	1	0
6	42	D07	3500_5Eup	13045	2226	5778	1	0
6	42	D07	3500_5Eup	13046	3603	8321	1	0
6	42	D07	3500_5Eup	13047	3516	5176	1	0
6	42	D07	3500_5Eup	13048	956	11845	1	0
6	42	D07	3500_5Eup	13049	1059	5468	1	0
6	42	D07	3500_5Eup	13050	989	5768	1	0
6	42	D07	3500_5Eup	13051	2241	7807	1	0
6	42	D07	3500_5Eup	13052	2101	11389	1	0
6	42	D07	3500_5Eup	13053	1996	8472	1	0
6	42	D07	3500_5Eup	13054	973	8507	1	0
6	42	D07	3500_5Eup	13055	3397	8357	1	0
6	42	D07	3500_5Eup	13056	3431	10947	1	0
6	42	D07	3500_5Eup	13057	2015	3109	1	0
6	42	D07	3500_5Eup	13058	1005	11110	1	0
6	42	D07	3500_5Eup	13059	2238	3530	1	0
6	42	D07	3500_5Eup	13060	969	5742	1	0
6	42	D07	3500_5Eup	13061	1081	13534	1	0
6	42	D07	3500_5Eup	13062	4700	3199	1	0
6	42	D07	3500_5Eup	13063	4382	8519	1	0
6	42	D07	3500_5Eup	13064	3496	8466	1	0
6	42	D07	3500_5Eup	13065	971	10034	1	0
6	42	D07	3500_5Eup	13066	3254	10750	1	0
6	42	D07	3500_5Eup	13067	2198	10895	1	0
6	42	D07	3500_5Eup	13068	1954	3367	1	0
6	42	D07	3500_5Eup	13069	994	8006	1	0
6	42	D07	3500_5Eup	13070	3267	5735	1	0
6	42	D07	3500_5Eup	13071	1063	9085	1	0
6	42	D07	3500_5Eup	13072	2232	3644	1	0
6	42	D07	3500_5Eup	13073	3485	6326	1	0
6	42	D07	3500_5Eup	13074	3600	6032	1	0
6	42	D07	3500_5Eup	13075	3582	3418	1	0
6	42	D07	3500_5Eup	13076	3662	4655	1	0
6	42	D07	3500_5Eup	13077	4718	10968	1	0
6	42	D07	3500_5Eup	13078	2193	9427	1	0
6	42	D07	3500_5Eup	13079	3264	3646	1	0
6	42	D07	3500_5Eup	13080	2321	5363	1	0
6	42	D07	3500_5Eup	13081	3661	10792	1	0
6	42	D07	3500_5Eup	13082	4800	8708	1	0
6	42	D07	3500_5Eup	13083	2311	5721	1	0
6	42	D07	3500_5Eup	13084	3488	8647	1	0
6	42	D07	3500_5Eup	13085	2216	5909	1	0
6	42	D07	3500_5Eup	13086	2226	6057	1	0
6	42	D07	3500_5Eup	13087	5930	13313	1	0
6	42	D07	3500_5Eup	13088	2144	12977	1	0
6	42	D07	3500_5Eup	13089	2310	13395	1	0
6	42	D07	3500_5Eup	13090	2357	9153	1	0
6	42	D07	3500_5Eup	13091	4685	8000	1	0
6	42	D07	3500_5Eup	13092	2040	5622	1	0
6	42	D07	3500_5Eup	13093	3626	6174	1	0
6	42	D07	3500_5Eup	13094	5066	8047	1	0
6	42	D07	3500_5Eup	13095	2212	5954	1	0
6	42	D07	3500_5Eup	13096	2249	7975	1	0
6	42	D07	3500_5Eup	13097	3565	8573	1	0
6	42	D07	3500_5Eup	13098	3332	5576	1	0
6	42	D07	3500_5Eup	13099	1031	5971	1	0
6	42	D07	3500_5Eup	13100	2202	8627	1	0
6	42	D07	3500_5Eup	13101	974	10325	1	0
6	42	D07	3500_5Eup	13102	3453	7945	1	0
6	42	D07	3500_5Eup	13103	2209	8667	1	0
6	42	D07	3500_5Eup	13104	4776	8583	1	0
6	42	D07	3500_5Eup	13105	1088	3315	1	0
6	42	D07	3500_5Eup	13106	1140	5658	1	0
6	42	D07	3500_5Eup	13107	1108	8056	1	0
6	42	D07	3500_5Eup	13108	3361	11237	1	0
6	42	D07	3500_5Eup	13109	1077	3631	1	0
6	42	D07	3500_5Eup	13110	2362	3211	1	0
6	42	D07	3500_5Eup	13111	5397	5700	1	0
6	42	D07	3500_5Eup	13112	2210	6363	1	0
6	42	D07	3500_5Eup	13113	2304	3497	1	0
6	42	D07	3500_5Eup	13114	2387	8275	1	0
6	42	D07	3500_5Eup	13115	2261	9972	1	0
6	42	D07	3500_5Eup	13116	2010	3151	1	0
6	42	D07	3500_5Eup	13117	3557	5318	1	0
6	42	D07	3500_5Eup	13118	2153	5722	1	0
6	42	D07	3500_5Eup	13119	950	5829	1	0
6	42	D07	3500_5Eup	13120	2343	5615	1	0
6	42	D07	3500_5Eup	13121	4957	6410	1	0
6	42	D07	3500_5Eup	13122	934	8587	1	0
6	42	D07	3500_5Eup	13123	2283	8280	1	0
6	42	D07	3500_5Eup	13124	3585	8157	1	0
6	42	D07	3500_5Eup	13125	2370	3245	1	0
6	42	D07	3500_5Eup	13126	1101	5585	1	0
6	42	D07	3500_5Eup	13127	6274	8629	1	0
6	42	D07	3500_5Eup	13128	2355	3452	1	0
6	42	D07	3500_5Eup	13129	4916	3277	1	0
6	42	D07	3500_5Eup	13130	2222	5584	1	0
6	42	D07	3500_5Eup	13131	5065	3377	1	0
6	42	D07	3500_5Eup	13132	1037	8459	1	0
6	42	D07	3500_5Eup	13133	2387	6225	1	0
6	42	D07	3500_5Eup	13134	982	5547	1	0
6	42	D07	3500_5Eup	13135	2268	5898	1	0
6	42	D07	3500_5Eup	13136	2441	6065	1	0
6	42	D07	3500_5Eup	13137	2133	7912	1	0
6	42	D07	3500_5Eup	13138	2279	8762	1	0
6	42	D07	3500_5Eup	13139	2212	11137	1	0
6	42	D07	3500_5Eup	13140	3479	5580	1	0
6	42	D07	3500_5Eup	13141	4836	5970	1	0
6	42	D07	3500_5Eup	13142	2075	5541	1	0
6	42	D07	3500_5Eup	13143	2264	7297	1	0
6	42	D07	3500_5Eup	13144	2138	6169	1	0
6	42	D07	3500_5Eup	13145	2195	5735	1	0
6	42	D07	3500_5Eup	13146	1042	3551	1	0
6	42	D07	3500_5Eup	13147	3516	8194	1	0
6	42	D07	3500_5Eup	13148	5834	2999	1	0
6	42	D07	3500_5Eup	13149	3600	6520	1	0
6	42	D07	3500_5Eup	13150	1069	11101	1	0
6	42	D07	3500_5Eup	13151	1021	9034	1	0
6	42	D07	3500_5Eup	13152	979	5640	1	0
6	42	D07	3500_5Eup	13153	3601	5887	1	0
6	42	D07	3500_5Eup	13154	2240	8251	1	0
6	42	D07	3500_5Eup	13155	2344	11162	1	0
6	42	D07	3500_5Eup	13156	963	8056	1	0
6	42	D07	3500_5Eup	13157	1948	2972	1	0
6	42	D07	3500_5Eup	13158	2136	9164	1	0
6	42	D07	3500_5Eup	13159	2233	3546	1	0
6	42	D07	3500_5Eup	13160	5029	6102	1	0
6	42	D07	3500_5Eup	13161	3618	10606	1	0
6	42	D07	3500_5Eup	13162	1972	8513	1	0
6	42	D07	3500_5Eup	13163	2144	8595	1	0
6	42	D07	3500_5Eup	13164	955	8627	1	0
6	42	D07	3500_5Eup	13165	2077	3195	1	0
6	42	D07	3500_5Eup	13166	1005	5569	1	0
6	42	D07	3500_5Eup	13167	978	11385	1	0
6	42	D07	3500_5Eup	13168	1036	3087	1	0
6	42	D07	3500_5Eup	13169	2406	8584	1	0
6	42	D07	3500_5Eup	13170	1022	3730	1	0
6	42	D07	3500_5Eup	13171	3504	9233	1	0
6	42	D07	3500_5Eup	13172	2000	3166	1	0
6	42	D07	3500_5Eup	13173	1017	6032	1	0
6	42	D07	3500_5Eup	13174	2303	11353	1	0
6	42	D07	3500_5Eup	13175	2257	3161	1	0
6	42	D07	3500_5Eup	13176	2124	8458	1	0
6	42	D07	3500_5Eup	13177	2287	3669	1	0
6	42	D07	3500_5Eup	13178	4865	11084	1	0
6	42	D07	3500_5Eup	13179	3568	5825	1	0
6	42	D07	3500_5Eup	13180	2500	11298	1	0
6	42	D07	3500_5Eup	13181	2211	5935	1	0
6	42	D07	3500_5Eup	13182	1081	5942	1	0
6	42	D07	3500_5Eup	13183	2171	6254	1	0
6	42	D07	3500_5Eup	13184	2096	6101	1	0
6	42	D07	3500_5Eup	13185	2319	10646	1	0
6	42	D07	3500_5Eup	13186	3247	6341	1	0
6	42	D07	3500_5Eup	13187	2411	8455	1	0
6	42	D07	3500_5Eup	13188	985	11222	1	0
6	42	D07	3500_5Eup	13189	2273	3456	1	0
6	42	D07	3500_5Eup	13190	3389	8293	1	0
6	42	D07	3500_5Eup	13191	4877	8988	1	0
6	42	D07	3500_5Eup	13192	2137	3371	1	0
6	42	D07	3500_5Eup	13193	1036	3239	1	0
6	42	D07	3500_5Eup	13194	960	5691	1	0
6	42	D07	3500_5Eup	13195	2216	10431	1	0
6	42	D07	3500_5Eup	13196	4836	2787	1	0
6	42	D07	3500_5Eup	13197	1048	6065	1	0
6	42	D07	3500_5Eup	13198	2178	11119	1	0
6	42	D07	3500_5Eup	13199	4740	8660	1	0
6	42	D07	3500_5Eup	13200	2291	5914	1	0
6	42	D07	3500_5Eup	13201	2011	5535	1	0
6	42	D07	3500_5Eup	13202	3733	7861	1	0
6	42	D07	3500_5Eup	13203	2104	3451	1	0
6	42	D07	3500_5Eup	13204	2361	3704	1	0
6	42	D07	3500_5Eup	13205	994	5644	1	0
6	42	D07	3500_5Eup	13206	1929	5933	1	0
6	42	D07	3500_5Eup	13207	2028	3106	1	0
6	42	D07	3500_5Eup	13208	1045	5784	1	0
6	42	D07	3500_5Eup	13209	3505	3502	1	0
6	42	D07	3500_5Eup	13210	1111	8243	1	0
6	42	D07	3500_5Eup	13211	3499	15242	1	0
6	42	D07	3500_5Eup	13212	4782	8634	1	0
6	42	D07	3500_5Eup	13213	3540	3249	1	0
6	42	D07	3500_5Eup	13214	2245	5914	1	0
6	42	D07	3500_5Eup	13215	3526	3342	1	0
6	42	D07	3500_5Eup	13216	1008	13673	1	0
6	42	D07	3500_5Eup	13217	3279	5347	1	0
6	42	D07	3500_5Eup	13218	3502	8187	1	0
6	42	D07	3500_5Eup	13219	3423	3841	1	0
6	42	D07	3500_5Eup	13220	2061	13243	1	0
6	42	D07	3500_5Eup	13221	2286	5479	1	0
6	42	D07	3500_5Eup	13222	1064	5993	1	0
6	42	D07	3500_5Eup	13223	3450	3496	1	0
6	42	D07	3500_5Eup	13224	3553	3458	1	0
6	42	D07	3500_5Eup	13225	1025	13217	1	0
6	42	D07	3500_5Eup	13226	2229	3546	1	0
6	42	D07	3500_5Eup	13227	1084	7800	1	0
6	42	D07	3500_5Eup	13228	3388	5693	1	0
6	42	D07	3500_5Eup	13229	2355	5704	1	0
6	42	D07	3500_5Eup	13230	3364	12271	1	0
6	42	D07	3500_5Eup	13231	947	6029	1	0
6	42	D07	3500_5Eup	13232	997	3355	1	0
6	42	D07	3500_5Eup	13233	3602	8569	1	0
6	42	D07	3500_5Eup	13234	3589	3268	1	0
6	42	D07	3500_5Eup	13235	2122	8374	1	0
6	42	D07	3500_5Eup	13236	1047	6908	1	0
6	42	D07	3500_5Eup	13237	3518	6192	1	0
6	42	D07	3500_5Eup	13238	928	8569	1	0
6	42	D07	3500_5Eup	13239	3115	5807	1	0
6	42	D07	3500_5Eup	13240	3588	5560	1	0
6	42	D07	3500_5Eup	13241	3031	13237	1	0
6	42	D07	3500_5Eup	13242	3288	5411	1	0
6	42	D07	3500_5Eup	13243	1058	3468	1	0
6	42	D07	3500_5Eup	13244	3529	3146	1	0
6	42	D07	3500_5Eup	13245	2338	5778	1	0
6	42	D07	3500_5Eup	13246	2316	6079	1	0
6	42	D07	3500_5Eup	13247	2054	7935	1	0
6	42	D07	3500_5Eup	13248	2276	5658	1	0
6	42	D07	3500_5Eup	13249	3536	8088	1	0
6	42	D07	3500_5Eup	13250	2269	3311	1	0
6	42	D07	3500_5Eup	13251	2333	11076	1	0
6	42	D07	3500_5Eup	13252	2109	3755	1	0
6	42	D07	3500_5Eup	13253	3721	5959	1	0
6	42	D07	3500_5Eup	13254	2289	6248	1	0
6	42	D07	3500_5Eup	13255	3456	10654	1	0
6	42	D07	3500_5Eup	13256	1001	6184	1	0
6	42	D07	3500_5Eup	13257	1000	8339	1	0
6	42	D07	3500_5Eup	13258	2228	14058	1	0
6	42	D07	3500_5Eup	13259	3310	6104	0	0
6	42	D07	3500_5Eup	13260	5601	5276	1	0
6	42	D07	3500_5Eup	13261	5121	3474	1	0
6	42	D07	3500_5Eup	13262	4530	6339	1	0
6	42	D07	3500_5Eup	13263	969	6484	1	0
6	42	D07	3500_5Eup	13264	2250	8170	1	0
6	42	D07	3500_5Eup	13265	2177	3283	1	0
6	42	D07	3500_5Eup	13266	3571	12260	1	0
6	42	D07	3500_5Eup	13267	1033	3308	1	0
6	42	D07	3500_5Eup	13268	4623	8119	1	0
6	42	D07	3500_5Eup	13269	2111	3378	1	0
6	42	D07	3500_5Eup	13270	3174	8167	1	0
6	42	D07	3500_5Eup	13271	4579	8490	1	0
6	42	D07	3500_5Eup	13272	1012	8362	1	0
6	42	D07	3500_5Eup	13273	3343	11385	1	0
6	42	D07	3500_5Eup	13274	999	6236	1	0
6	42	D07	3500_5Eup	13275	1058	3256	1	0
6	42	D07	3500_5Eup	13276	2183	3328	1	0
6	42	D07	3500_5Eup	13277	4775	3323	1	0
6	42	D07	3500_5Eup	13278	3536	11016	1	0
6	42	D07	3500_5Eup	13279	2456	9232	1	0
6	42	D07	3500_5Eup	13280	1976	3376	1	0
6	42	D07	3500_5Eup	13281	2066	3242	1	0
6	42	D07	3500_5Eup	13282	2128	6323	1	0
6	42	D07	3500_5Eup	13283	2219	5831	1	0
6	42	D07	3500_5Eup	13284	6200	9511	1	0
6	42	D07	3500_5Eup	13285	2224	5649	1	0
6	42	D07	3500_5Eup	13286	6008	3555	1	0
6	42	D07	3500_5Eup	13287	2264	6001	1	0
6	42	D07	3500_5Eup	13288	1054	3313	1	0
6	42	D07	3500_5Eup	13289	2295	8136	1	0
6	42	D07	3500_5Eup	13290	2295	11027	1	0
6	42	D07	3500_5Eup	13291	2199	8466	1	0
6	42	D07	3500_5Eup	13292	3488	5811	1	0
6	42	D07	3500_5Eup	13293	1928	3041	1	0
6	42	D07	3500_5Eup	13294	1090	5782	1	0
6	42	D07	3500_5Eup	13295	2220	7914	1	0
6	42	D07	3500_5Eup	13296	993	5114	1	0
6	42	D07	3500_5Eup	13297	905	8681	1	0
6	42	D07	3500_5Eup	13298	2047	6111	1	0
6	42	D07	3500_5Eup	13299	1100	3364	1	0
6	42	D07	3500_5Eup	13300	3598	11543	1	0
6	42	D07	3500_5Eup	13301	1010	8333	1	0
6	42	D07	3500_5Eup	13302	4836	5971	1	0
6	42	D07	3500_5Eup	13303	7293	6075	1	0
6	42	D07	3500_5Eup	13304	2190	6444	1	0
6	42	D07	3500_5Eup	13305	1909	10707	1	0
6	42	D07	3500_5Eup	13306	3258	3394	1	0
6	42	D07	3500_5Eup	13307	2247	7691	1	0
6	42	D07	3500_5Eup	13308	3380	6148	1	0
6	42	D07	3500_5Eup	13309	3538	8195	1	0
6	42	D07	3500_5Eup	13310	5020	6155	1	0
6	42	D07	3500_5Eup	13311	2372	8631	1	0
6	42	D07	3500_5Eup	13312	3600	10528	1	0
6	42	D07	3500_5Eup	13313	969	6009	1	0
6	42	D07	3500_5Eup	13314	3076	8180	1	0
6	42	D07	3500_5Eup	13315	3730	8527	1	0
6	42	D07	3500_5Eup	13316	3256	5467	1	0
6	42	D07	3500_5Eup	13317	3104	5646	1	0
6	42	D07	3500_5Eup	13318	6076	3328	1	0
6	42	D07	3500_5Eup	13319	2133	3334	1	0
6	42	D07	3500_5Eup	13320	1025	8819	1	0
6	42	D07	3500_5Eup	13321	2297	6129	1	0
6	42	D07	3500_5Eup	13322	2064	10265	1	0
6	42	D07	3500_5Eup	13323	945	10933	1	0
6	42	D07	3500_5Eup	13324	3362	6737	1	0
6	42	D07	3500_5Eup	13325	3453	9850	1	0
6	42	D07	3500_5Eup	13326	4851	12175	1	0
6	42	D07	3500_5Eup	13327	1060	6943	1	0
6	42	D07	3500_5Eup	13328	2340	11083	1	0
6	42	D07	3500_5Eup	13329	3630	8751	1	0
6	42	D07	3500_5Eup	13330	1080	6002	1	0
6	42	D07	3500_5Eup	13331	3425	7976	1	0
6	42	D07	3500_5Eup	13332	2335	10081	1	0
6	42	D07	3500_5Eup	13333	2278	16080	1	0
6	42	D07	3500_5Eup	13334	2263	6087	1	0
6	42	D07	3500_5Eup	13335	2324	3116	1	0
6	42	D07	3500_5Eup	13336	2331	8918	1	0
6	42	D07	3500_5Eup	13337	3424	5611	1	0
6	42	D07	3500_5Eup	13338	959	11733	1	0
6	42	D07	3500_5Eup	13339	3454	6278	1	0
6	42	D07	3500_5Eup	13340	3509	8309	1	0
6	42	D07	3500_5Eup	13341	2112	6036	1	0
6	42	D07	3500_5Eup	13342	2026	3447	1	0
6	42	D07	3500_5Eup	13343	4560	5348	1	0
6	42	D07	3500_5Eup	13344	2354	5786	1	0
6	42	D07	3500_5Eup	13345	2272	9601	1	0
6	42	D07	3500_5Eup	13346	3295	8022	1	0
6	42	D07	3500_5Eup	13347	3212	3362	1	0
6	42	D07	3500_5Eup	13348	2235	7821	1	0
6	42	D07	3500_5Eup	13349	1096	5912	1	0
6	42	D07	3500_5Eup	13350	974	9129	1	0
6	42	D07	3500_5Eup	13351	2121	5710	1	0
6	42	D07	3500_5Eup	13352	1035	3081	1	0
6	42	D07	3500_5Eup	13353	834	5578	1	0
6	42	D07	3500_5Eup	13354	3681	5337	1	0
6	42	D07	3500_5Eup	13355	4862	10991	1	0
6	42	D07	3500_5Eup	13356	3552	5888	1	0
6	42	D07	3500_5Eup	13357	1045	5358	1	0
6	42	D07	3500_5Eup	13358	5007	5150	1	0
6	42	D07	3500_5Eup	13359	2273	3456	1	0
6	42	D07	3500_5Eup	13360	1099	12129	1	0
6	42	D07	3500_5Eup	13361	2272	8649	1	0
6	42	D07	3500_5Eup	13362	2366	5961	1	0
6	42	D07	3500_5Eup	13363	5762	5804	1	0
6	42	D07	3500_5Eup	13364	1014	5889	1	0
6	42	D07	3500_5Eup	13365	1034	5643	1	0
6	42	D07	3500_5Eup	13366	2134	8513	1	0
6	42	D07	3500_5Eup	13367	2220	13104	1	0
6	42	D07	3500_5Eup	13368	3446	6073	1	0
6	42	D07	3500_5Eup	13369	6648	11084	1	0
6	42	D07	3500_5Eup	13370	3424	10830	1	0
6	42	D07	3500_5Eup	13371	3307	8136	1	0
6	42	D07	3500_5Eup	13372	1059	5930	1	0
6	42	D07	3500_5Eup	13373	1039	5788	1	0
6	42	D07	3500_5Eup	13374	4860	3857	1	0
6	42	D07	3500_5Eup	13375	2184	11202	1	0
6	42	D07	3500_5Eup	13376	2216	6188	1	0
6	42	D07	3500_5Eup	13377	4425	10703	1	0
6	42	D07	3500_5Eup	13378	2274	6198	1	0
6	42	D07	3500_5Eup	13379	2191	3426	1	0
6	42	D07	3500_5Eup	13380	3664	8896	1	0
6	42	D07	3500_5Eup	13381	3136	8626	1	0
6	42	D07	3500_5Eup	13382	3591	6487	1	0
6	42	D07	3500_5Eup	13383	3454	6220	1	0
6	42	D07	3500_5Eup	13384	2198	8917	1	0
6	42	D07	3500_5Eup	13385	4836	6148	1	0
6	42	D07	3500_5Eup	13386	5803	8571	1	0
6	42	D07	3500_5Eup	13387	3856	8776	1	0
6	42	D07	3500_5Eup	13388	3499	8290	1	0
6	42	D07	3500_5Eup	13389	2185	8635	1	0
6	42	D07	3500_5Eup	13390	2167	11229	1	0
6	42	D07	3500_5Eup	13391	3889	9303	1	0
6	42	D07	3500_5Eup	13392	3211	5329	1	0
6	42	D07	3500_5Eup	13393	988	5697	1	0
6	42	D07	3500_5Eup	13394	2031	8346	1	0
6	42	D07	3500_5Eup	13395	2221	5485	1	0
6	42	D07	3500_5Eup	13396	2290	10862	1	0
6	42	D07	3500_5Eup	13397	2342	3359	1	0
6	42	D07	3500_5Eup	13398	4793	3527	1	0
6	42	D07	3500_5Eup	13399	3520	6045	1	0
6	42	D07	3500_5Eup	13400	2268	8354	1	0
6	42	D07	3500_5Eup	13401	2232	6063	1	0
6	42	D07	3500_5Eup	13402	2270	8959	1	0
6	42	D07	3500_5Eup	13403	1962	6099	1	0
6	42	D07	3500_5Eup	13404	2197	5410	1	0
6	42	D07	3500_5Eup	13405	2056	6199	1	0
6	42	D07	3500_5Eup	13406	2352	6131	1	0
6	42	D07	3500_5Eup	13407	1071	6244	1	0
6	42	D07	3500_5Eup	13408	2309	3221	1	0
6	42	D07	3500_5Eup	13409	4716	6025	1	0
6	42	D07	3500_5Eup	13410	2308	6175	1	0
6	42	D07	3500_5Eup	13411	3556	3063	1	0
6	42	D07	3500_5Eup	13412	4972	6538	1	0
6	42	D07	3500_5Eup	13413	1026	6253	1	0
6	42	D07	3500_5Eup	13414	1020	3008	1	0
6	42	D07	3500_5Eup	13415	4354	3523	1	0
6	42	D07	3500_5Eup	13416	1893	8254	1	0
6	42	D07	3500_5Eup	13417	953	8240	1	0
6	42	D07	3500_5Eup	13418	2218	9143	1	0
6	42	D07	3500_5Eup	13419	2355	3533	1	0
6	42	D07	3500_5Eup	13420	1071	6402	1	0
6	42	D07	3500_5Eup	13421	3246	8513	1	0
6	42	D07	3500_5Eup	13422	2413	7323	1	0
6	42	D07	3500_5Eup	13423	2495	8846	1	0
6	42	D07	3500_5Eup	13424	4494	2811	1	0
6	42	D07	3500_5Eup	13425	2350	5955	1	0
6	42	D07	3500_5Eup	13426	2397	3705	1	0
6	42	D07	3500_5Eup	13427	2310	5772	1	0
6	42	D07	3500_5Eup	13428	3325	3446	1	0
6	42	D07	3500_5Eup	13429	3500	5184	1	0
6	42	D07	3500_5Eup	13430	3277	13567	1	0
6	42	D07	3500_5Eup	13431	2265	3363	1	0
6	42	D07	3500_5Eup	13432	2088	8781	1	0
6	42	D07	3500_5Eup	13433	4821	5452	1	0
6	42	D07	3500_5Eup	13434	3298	6242	1	0
6	42	D07	3500_5Eup	13435	3435	3370	1	0
6	42	D07	3500_5Eup	13436	2389	6070	1	0
6	42	D07	3500_5Eup	13437	7176	17645	1	0
6	42	D07	3500_5Eup	13438	1072	3450	1	0
6	42	D07	3500_5Eup	13439	3543	8415	1	0
6	42	D07	3500_5Eup	13440	2269	4178	1	0
6	42	D07	3500_5Eup	13441	3733	8837	1	0
6	42	D07	3500_5Eup	13442	2257	3152	1	0
6	42	D07	3500_5Eup	13443	3514	6579	1	0
6	42	D07	3500_5Eup	13444	3519	5897	1	0
6	42	D07	3500_5Eup	13445	854	8215	1	0
6	42	D07	3500_5Eup	13446	2273	3436	1	0
6	42	D07	3500_5Eup	13447	3548	5888	1	0
6	42	D07	3500_5Eup	13448	4625	6032	1	0
6	42	D07	3500_5Eup	13449	2301	10831	1	0
6	42	D07	3500_5Eup	13450	4844	14558	1	0
6	42	D07	3500_5Eup	13451	2263	5829	1	0
6	42	D07	3500_5Eup	13452	4931	8233	1	0
6	42	D07	3500_5Eup	13453	2362	11307	1	0
6	42	D07	3500_5Eup	13454	3294	6134	1	0
6	42	D07	3500_5Eup	13455	3570	6120	1	0
6	42	D07	3500_5Eup	13456	3592	3600	1	0
6	42	D07	3500_5Eup	13457	3745	6052	1	0
6	42	D07	3500_5Eup	13458	985	6181	1	0
6	42	D07	3500_5Eup	13459	4813	5599	1	0
6	42	D07	3500_5Eup	13460	3325	3379	1	0
6	42	D07	3500_5Eup	13461	3483	11103	1	0
6	42	D07	3500_5Eup	13462	2143	12047	1	0
6	42	D07	3500_5Eup	13463	2178	10523	1	0
6	42	D07	3500_5Eup	13464	2284	3379	1	0
6	42	D07	3500_5Eup	13465	2291	8403	1	0
6	42	D07	3500_5Eup	13466	2287	6147	1	0
6	42	D07	3500_5Eup	13467	3292	3035	1	0
6	42	D07	3500_5Eup	13468	2237	8793	1	0
6	42	D07	3500_5Eup	13469	3225	5356	1	0
6	42	D07	3500_5Eup	13470	1936	5645	1	0
6	42	D07	3500_5Eup	13471	2275	5738	1	0
6	42	D07	3500_5Eup	13472	3362	3441	1	0
6	42	D07	3500_5Eup	13473	4553	3061	1	0
6	42	D07	3500_5Eup	13474	3658	5767	1	0
6	42	D07	3500_5Eup	13475	1035	3194	1	0
6	42	D07	3500_5Eup	13476	2197	6114	1	0
6	42	D07	3500_5Eup	13477	3601	8742	1	0
6	42	D07	3500_5Eup	13478	2178	10763	1	0
6	42	D07	3500_5Eup	13479	2241	8445	1	0
6	42	D07	3500_5Eup	13480	3149	7752	1	0
6	42	D07	3500_5Eup	13481	2288	3483	1	0
6	42	D07	3500_5Eup	13482	1985	6149	1	0
6	42	D07	3500_5Eup	13483	2040	5587	1	0
6	42	D07	3500_5Eup	13484	2311	5568	1	0
6	42	D07	3500_5Eup	13485	958	8312	1	0
6	42	D07	3500_5Eup	13486	2195	8581	1	0
6	42	D07	3500_5Eup	13487	1027	5445	1	0
6	42	D07	3500_5Eup	13488	1034	8180	1	0
6	42	D07	3500_5Eup	13489	3320	2695	1	0
6	42	D07	3500_5Eup	13490	3552	3510	1	0
6	42	D07	3500_5Eup	13491	4944	3769	1	0
6	42	D07	3500_5Eup	13492	5011	8543	1	0
6	42	D07	3500_5Eup	13493	3612	8584	1	0
6	42	D07	3500_5Eup	13494	3477	5306	1	0
6	42	D07	3500_5Eup	13495	3308	8418	1	0
6	42	D07	3500_5Eup	13496	3412	5771	1	0
6	42	D07	3500_5Eup	13497	4536	5851	1	0
6	42	D07	3500_5Eup	13498	2023	7890	1	0
6	42	D07	3500_5Eup	13499	3301	4926	1	0
6	42	D07	3500_5Eup	13500	2258	5628	1	0
6	42	D07	3500_5Eup	13501	1046	5079	1	0
6	42	D07	3500_5Eup	13502	1084	6006	1	0
6	42	D07	3500_5Eup	13503	2223	6106	1	0
6	42	D07	3500_5Eup	13504	2316	3503	1	0
6	42	D07	3500_5Eup	13505	2105	9472	1	0
6	42	D07	3500_5Eup	13506	2204	5728	1	0
6	42	D07	3500_5Eup	13507	7239	5612	1	0
6	42	D07	3500_5Eup	13508	2063	6070	1	0
6	42	D07	3500_5Eup	13509	5904	3306	1	0
6	42	D07	3500_5Eup	13510	2218	5606	1	0
6	42	D07	3500_5Eup	13511	2312	5105	1	0
6	42	D07	3500_5Eup	13512	3514	5629	1	0
6	42	D07	3500_5Eup	13513	912	11433	1	0
6	42	D07	3500_5Eup	13514	3606	11362	1	0
6	42	D07	3500_5Eup	13515	1086	10811	1	0
6	42	D07	3500_5Eup	13516	3436	10933	1	0
6	42	D07	3500_5Eup	13517	972	10065	1	0
6	42	D07	3500_5Eup	13518	999	4630	1	0
6	42	D07	3500_5Eup	13519	2354	11508	1	0
6	42	D07	3500_5Eup	13520	2251	5876	1	0
6	42	D07	3500_5Eup	13521	2875	6188	1	0
6	42	D07	3500_5Eup	13522	1062	10536	1	0
6	42	D07	3500_5Eup	13523	3612	6433	1	0
6	42	D07	3500_5Eup	13524	3622	14035	1	0
6	42	D07	3500_5Eup	13525	3736	10862	1	0
6	42	D07	3500_5Eup	13526	3630	3108	1	0
6	42	D07	3500_5Eup	13527	2162	3335	1	0
6	42	D07	3500_5Eup	13528	1028	2891	1	0
6	42	D07	3500_5Eup	13529	3200	6667	1	0
6	42	D07	3500_5Eup	13530	2226	8159	1	0
6	42	D07	3500_5Eup	13531	2303	8667	1	0
6	42	D07	3500_5Eup	13532	1055	3583	1	0
6	42	D07	3500_5Eup	13533	2021	5831	1	0
6	42	D07	3500_5Eup	13534	2056	5902	1	0
6	42	D07	3500_5Eup	13535	2167	8191	1	0
6	42	D07	3500_5Eup	13536	955	10954	1	0
6	42	D07	3500_5Eup	13537	2047	8321	1	0
6	42	D07	3500_5Eup	13538	2294	6269	1	0
6	42	D07	3500_5Eup	13539	3248	3367	1	0
6	42	D07	3500_5Eup	13540	1034	10626	1	0
6	42	D07	3500_5Eup	13541	4788	6121	1	0
6	42	D07	3500_5Eup	13542	1453	5854	1	0
6	42	D07	3500_5Eup	13543	5859	3324	1	0
6	42	D07	3500_5Eup	13544	3683	8709	1	0
6	42	D07	3500_5Eup	13545	957	8290	1	0
6	42	D07	3500_5Eup	13546	2082	7712	1	0
6	42	D07	3500_5Eup	13547	5958	2990	1	0
6	42	D07	3500_5Eup	13548	2322	10890	1	0
6	42	D07	3500_5Eup	13549	2609	11824	1	0
6	42	D07	3500_5Eup	13550	4748	9052	1	0
6	42	D07	3500_5Eup	13551	3084	10906	1	0
6	42	D07	3500_5Eup	13552	967	9057	1	0
6	42	D07	3500_5Eup	13553	1078	3310	1	0
6	42	D07	3500_5Eup	13554	3477	3575	1	0
6	42	D07	3500_5Eup	13555	1096	3871	1	0
6	42	D07	3500_5Eup	13556	4422	8269	1	0
6	42	D07	3500_5Eup	13557	5722	8864	1	0
6	42	D07	3500_5Eup	13558	2227	6383	1	0
6	42	D07	3500_5Eup	13559	933	8051	1	0
6	42	D07	3500_5Eup	13560	4509	5864	1	0
6	42	D07	3500_5Eup	13561	4701	8238	1	0
6	42	D07	3500_5Eup	13562	2010	3027	1	0
6	42	D07	3500_5Eup	13563	1999	3204	1	0
6	42	D07	3500_5Eup	13564	2349	5943	1	0
6	42	D07	3500_5Eup	13565	2151	6111	1	0
6	42	D07	3500_5Eup	13566	2077	8932	1	0
6	42	D07	3500_5Eup	13567	2441	9292	1	0
6	42	D07	3500_5Eup	13568	3559	5349	1	0
6	42	D07	3500_5Eup	13569	3623	6204	1	0
6	42	D07	3500_5Eup	13570	3080	8812	1	0
6	42	D07	3500_5Eup	13571	2165	9798	1	0
6	42	D07	3500_5Eup	13572	3298	11127	1	0
6	42	D07	3500_5Eup	13573	2407	3336	1	0
6	42	D07	3500_5Eup	13574	2044	8313	1	0
6	42	D07	3500_5Eup	13575	2206	6004	1	0
6	42	D07	3500_5Eup	13576	956	5920	1	0
6	42	D07	3500_5Eup	13577	3631	3354	1	0
6	42	D07	3500_5Eup	13578	2202	8236	1	0
6	42	D07	3500_5Eup	13579	4655	8266	1	0
6	42	D07	3500_5Eup	13580	1970	5821	1	0
6	42	D07	3500_5Eup	13581	1184	7982	1	0
6	42	D07	3500_5Eup	13582	3280	8464	1	0
6	42	D07	3500_5Eup	13583	2181	3706	1	0
6	42	D07	3500_5Eup	13584	3756	8548	1	0
6	42	D07	3500_5Eup	13585	2048	8347	1	0
6	42	D07	3500_5Eup	13586	3350	3421	1	0
6	42	D07	3500_5Eup	13587	1074	5821	1	0
6	42	D07	3500_5Eup	13588	3489	7239	1	0
6	42	D07	3500_5Eup	13589	4837	6090	1	0
6	42	D07	3500_5Eup	13590	4368	5843	1	0
6	42	D07	3500_5Eup	13591	2197	3490	1	0
6	42	D07	3500_5Eup	13592	1019	3243	1	0
6	42	D07	3500_5Eup	13593	1952	5414	1	0
6	42	D07	3500_5Eup	13594	1082	8138	1	0
6	42	D07	3500_5Eup	13595	2260	6145	1	0
6	42	D07	3500_5Eup	13596	3236	8003	1	0
6	42	D07	3500_5Eup	13597	1031	5936	1	0
6	42	D07	3500_5Eup	13598	3580	3595	1	0
6	42	D07	3500_5Eup	13599	2108	2900	1	0
6	42	D07	3500_5Eup	13600	2323	7874	1	0
6	42	D07	3500_5Eup	13601	952	7546	1	0
6	42	D07	3500_5Eup	13602	1011	5975	1	0
6	42	D07	3500_5Eup	13603	2304	5301	1	0
6	42	D07	3500_5Eup	13604	3591	6271	1	0
6	42	D07	3500_5Eup	13605	1916	5753	1	0
6	42	D07	3500_5Eup	13606	2272	8637	1	0
6	42	D07	3500_5Eup	13607	3833	11931	1	0
6	42	D07	3500_5Eup	13608	978	8520	1	0
6	42	D07	3500_5Eup	13609	6565	3692	1	0
6	42	D07	3500_5Eup	13610	2176	5823	1	0
6	42	D07	3500_5Eup	13611	3409	8791	1	0
6	42	D07	3500_5Eup	13612	3440	3758	1	0
6	42	D07	3500_5Eup	13613	2188	5561	1	0
6	42	D07	3500_5Eup	13614	2065	7898	1	0
6	42	D07	3500_5Eup	13615	1047	8272	1	0
6	42	D07	3500_5Eup	13616	4860	16336	1	0
6	42	D07	3500_5Eup	13617	2231	3445	1	0
6	42	D07	3500_5Eup	13618	2171	7470	1	0
6	42	D07	3500_5Eup	13619	1074	3482	1	0
6	42	D07	3500_5Eup	13620	3542	3577	1	0
6	42	D07	3500_5Eup	13621	1070	5423	1	0
6	42	D07	3500_5Eup	13622	3725	10872	1	0
6	42	D07	3500_5Eup	13623	2140	6043	1	0
6	42	D07	3500_5Eup	13624	4722	8727	1	0
6	42	D07	3500_5Eup	13625	3652	8005	1	0
6	42	D07	3500_5Eup	13626	2423	3813	1	0
6	42	D07	3500_5Eup	13627	2767	6097	1	0
6	42	D07	3500_5Eup	13628	2101	5861	1	0
6	42	D07	3500_5Eup	13629	3513	3549	1	0
6	42	D07	3500_5Eup	13630	3333	5358	1	0
6	42	D07	3500_5Eup	13631	4869	6041	1	0
6	42	D07	3500_5Eup	13632	2289	5628	1	0
6	42	D07	3500_5Eup	13633	1070	3182	1	0
6	42	D07	3500_5Eup	13634	2326	3496	1	0
6	42	D07	3500_5Eup	13635	2281	7686	1	0
6	42	D07	3500_5Eup	13636	2128	6348	1	0
6	42	D07	3500_5Eup	13637	2126	5772	1	0
6	42	D07	3500_5Eup	13638	3516	5880	1	0
6	42	D07	3500_5Eup	13639	3620	6005	1	0
6	42	D07	3500_5Eup	13640	2147	6266	1	0
6	42	D07	3500_5Eup	13641	2199	8196	1	0
6	42	D07	3500_5Eup	13642	3370	8848	1	0
6	42	D07	3500_5Eup	13643	2435	8814	1	0
6	42	D07	3500_5Eup	13644	4367	5743	1	0
6	42	D07	3500_5Eup	13645	4740	3260	1	0
6	42	D07	3500_5Eup	13646	2322	14709	1	0
6	42	D07	3500_5Eup	13647	1006	5706	1	0
6	42	D07	3500_5Eup	13648	2244	2926	1	0
6	42	D07	3500_5Eup	13649	1005	6295	1	0
6	42	D07	3500_5Eup	13650	4430	6492	1	0
6	42	D07	3500_5Eup	13651	3590	8177	1	0
6	42	D07	3500_5Eup	13652	1040	3157	1	0
6	42	D07	3500_5Eup	13653	3342	8053	1	0
6	42	D07	3500_5Eup	13654	924	8239	1	0
6	42	D07	3500_5Eup	13655	2183	11299	1	0
6	42	D07	3500_5Eup	13656	1029	5678	1	0
6	42	D07	3500_5Eup	13657	1049	3305	1	0
6	42	D07	3500_5Eup	13658	1944	8111	1	0
6	42	D07	3500_5Eup	13659	2241	5882	1	0
6	42	D07	3500_5Eup	13660	2145	3291	1	0
6	42	D07	3500_5Eup	13661	2369	6129	1	0
6	42	D07	3500_5Eup	13662	3525	6034	1	0
6	42	D07	3500_5Eup	13663	2174	5861	1	0
6	42	D07	3500_5Eup	13664	2270	7025	1	0
6	42	D07	3500_5Eup	13665	3573	5771	1	0
6	42	D07	3500_5Eup	13666	2376	8477	1	0
6	42	D07	3500_5Eup	13667	1046	3762	1	0
6	42	D07	3500_5Eup	13668	3443	6120	1	0
6	42	D07	3500_5Eup	13669	3589	5721	1	0
6	42	D07	3500_5Eup	13670	3483	14468	1	0
6	42	D07	3500_5Eup	13671	3460	3180	1	0
6	42	D07	3500_5Eup	13672	3151	7995	1	0
6	42	D07	3500_5Eup	13673	4890	5913	1	0
6	42	D07	3500_5Eup	13674	2273	9128	1	0
6	42	D07	3500_5Eup	13675	3301	7949	1	0
6	42	D07	3500_5Eup	13676	2327	8722	1	0
6	42	D07	3500_5Eup	13677	1007	7765	1	0
6	42	D07	3500_5Eup	13678	2225	3052	1	0
6	42	D07	3500_5Eup	13679	3571	5718	1	0
6	42	D07	3500_5Eup	13680	2243	3772	1	0
6	42	D07	3500_5Eup	13681	3483	8502	1	0
6	42	D07	3500_5Eup	13682	3648	8735	1	0
6	42	D07	3500_5Eup	13683	3609	3261	1	0
6	42	D07	3500_5Eup	13684	2251	9205	1	0
6	42	D07	3500_5Eup	13685	2255	8502	1	0
6	42	D07	3500_5Eup	13686	3555	3677	1	0
6	42	D07	3500_5Eup	13687	2270	5944	1	0
6	42	D07	3500_5Eup	13688	6480	10551	1	0
6	42	D07	3500_5Eup	13689	1027	11329	1	0
6	42	D07	3500_5Eup	13690	2637	11347	1	0
6	42	D07	3500_5Eup	13691	1161	13132	1	0
6	42	D07	3500_5Eup	13692	1003	8032	1	0
6	42	D07	3500_5Eup	13693	2230	8218	1	0
6	42	D07	3500_5Eup	13694	2418	5950	1	0
6	42	D07	3500_5Eup	13695	2418	8406	1	0
6	42	D07	3500_5Eup	13696	3203	3543	1	0
6	42	D07	3500_5Eup	13697	1178	3709	1	0
6	42	D07	3500_5Eup	13698	4753	5315	1	0
6	42	D07	3500_5Eup	13699	3444	5089	1	0
6	42	D07	3500_5Eup	13700	3613	6053	1	0
6	42	D07	3500_5Eup	13701	2355	9551	1	0
6	42	D07	3500_5Eup	13702	2577	11494	1	0
6	42	D07	3500_5Eup	13703	1069	5764	1	0
6	42	D07	3500_5Eup	13704	3347	5875	1	0
6	42	D07	3500_5Eup	13705	2236	5970	1	0
6	42	D07	3500_5Eup	13706	2013	3537	1	0
6	42	D07	3500_5Eup	13707	1032	6052	1	0
6	42	D07	3500_5Eup	13708	3601	8384	1	0
6	42	D07	3500_5Eup	13709	943	5982	1	0
6	42	D07	3500_5Eup	13710	6125	8733	1	0
6	42	D07	3500_5Eup	13711	4513	12018	1	0
6	42	D07	3500_5Eup	13712	2178	3057	1	0
6	42	D07	3500_5Eup	13713	1050	6253	1	0
6	42	D07	3500_5Eup	13714	5109	6053	1	0
6	42	D07	3500_5Eup	13715	4542	6032	1	0
6	42	D07	3500_5Eup	13716	3561	5738	1	0
6	42	D07	3500_5Eup	13717	4532	5570	1	0
6	42	D07	3500_5Eup	13718	3158	6379	1	0
6	42	D07	3500_5Eup	13719	1953	5352	1	0
6	42	D07	3500_5Eup	13720	2003	8732	1	0
6	42	D07	3500_5Eup	13721	2479	6262	1	0
6	42	D07	3500_5Eup	13722	6101	8662	1	0
6	42	D07	3500_5Eup	13723	3294	10687	1	0
6	42	D07	3500_5Eup	13724	2131	6688	1	0
6	42	D07	3500_5Eup	13725	3344	8180	1	0
6	42	D07	3500_5Eup	13726	2187	5822	1	0
6	42	D07	3500_5Eup	13727	3484	5430	1	0
6	42	D07	3500_5Eup	13728	3348	8511	1	0
6	42	D07	3500_5Eup	13729	3634	3248	1	0
6	42	D07	3500_5Eup	13730	3623	3936	1	0
6	42	D07	3500_5Eup	13731	3448	6525	1	0
6	42	D07	3500_5Eup	13732	2167	3007	1	0
6	42	D07	3500_5Eup	13733	8456	8312	1	0
6	42	D07	3500_5Eup	13734	2246	7901	1	0
6	42	D07	3500_5Eup	13735	2282	5825	1	0
6	42	D07	3500_5Eup	13736	5046	5923	1	0
6	42	D07	3500_5Eup	13737	1030	8132	1	0
6	42	D07	3500_5Eup	13738	988	5891	1	0
6	42	D07	3500_5Eup	13739	6192	8796	1	0
6	42	D07	3500_5Eup	13740	2422	6252	1	0
6	42	D07	3500_5Eup	13741	1922	3482	1	0
6	42	D07	3500_5Eup	13742	2314	5668	1	0
6	42	D07	3500_5Eup	13743	1082	6298	1	0
6	42	D07	3500_5Eup	13744	4936	6106	1	0
6	42	D07	3500_5Eup	13745	2350	8557	1	0
6	42	D07	3500_5Eup	13746	1056	8775	1	0
6	42	D07	3500_5Eup	13747	2330	12799	1	0
6	42	D07	3500_5Eup	13748	983	5956	1	0
6	42	D07	3500_5Eup	13749	2011	3317	1	0
6	42	D07	3500_5Eup	13750	3746	3771	1	0
6	42	D07	3500_5Eup	13751	3204	7596	1	0
6	42	D07	3500_5Eup	13752	2186	5820	1	0
6	42	D07	3500_5Eup	13753	2388	3277	1	0
6	42	D07	3500_5Eup	13754	2354	11101	1	0
6	42	D07	3500_5Eup	13755	4919	5877	1	0
6	42	D07	3500_5Eup	13756	1040	8394	1	0
6	42	D07	3500_5Eup	13757	2387	9116	1	0
6	42	D07	3500_5Eup	13758	4827	5902	1	0
6	42	D07	3500_5Eup	13759	2330	6018	1	0
6	42	D07	3500_5Eup	13760	2184	13921	1	0
6	42	D07	3500_5Eup	13761	2296	8414	1	0
6	42	D07	3500_5Eup	13762	1093	8893	1	0
6	42	D07	3500_5Eup	13763	2158	6022	1	0
6	42	D07	3500_5Eup	13764	2341	8466	1	0
6	42	D07	3500_5Eup	13765	2264	11304	1	0
6	42	D07	3500_5Eup	13766	5225	6100	1	0
6	42	D07	3500_5Eup	13767	5117	8271	1	0
6	42	D07	3500_5Eup	13768	1920	11125	1	0
6	42	D07	3500_5Eup	13769	6143	3863	1	0
6	42	D07	3500_5Eup	13770	5940	6049	1	0
6	42	D07	3500_5Eup	13771	2160	6170	1	0
6	42	D07	3500_5Eup	13772	4716	10190	1	0
6	42	D07	3500_5Eup	13773	2064	7239	1	0
6	42	D07	3500_5Eup	13774	3384	5852	1	0
6	42	D07	3500_5Eup	13775	2320	8902	1	0
6	42	D07	3500_5Eup	13776	4818	3536	1	0
6	42	D07	3500_5Eup	13777	4600	3484	1	0
6	42	D07	3500_5Eup	13778	2310	9638	1	0
6	42	D07	3500_5Eup	13779	3391	3464	1	0
6	42	D07	3500_5Eup	13780	1042	3192	1	0
6	42	D07	3500_5Eup	13781	1016	3851	1	0
6	42	D07	3500_5Eup	13782	2505	11376	1	0
6	42	D07	3500_5Eup	13783	3447	3299	1	0
6	42	D07	3500_5Eup	13784	1122	7929	1	0
6	42	D07	3500_5Eup	13785	3534	8248	1	0
6	42	D07	3500_5Eup	13786	2176	3531	1	0
6	42	D07	3500_5Eup	13787	2278	7756	1	0
6	42	D07	3500_5Eup	13788	3439	7894	1	0
6	42	D07	3500_5Eup	13789	3384	3305	1	0
6	42	D07	3500_5Eup	13790	957	5791	1	0
6	42	D07	3500_5Eup	13791	973	8148	1	0
6	42	D07	3500_5Eup	13792	3394	7500	1	0
6	42	D07	3500_5Eup	13793	2226	10141	1	0
6	42	D07	3500_5Eup	13794	2241	3473	1	0
6	42	D07	3500_5Eup	13795	7139	6054	1	0
6	42	D07	3500_5Eup	13796	1057	3670	1	0
6	42	D07	3500_5Eup	13797	3449	3801	1	0
6	42	D07	3500_5Eup	13798	3388	8514	1	0
6	42	D07	3500_5Eup	13799	1085	6235	1	0
6	42	D07	3500_5Eup	13800	2069	5657	1	0
6	42	D07	3500_5Eup	13801	6166	6084	1	0
6	42	D07	3500_5Eup	13802	2191	3095	1	0
6	42	D07	3500_5Eup	13803	2225	3186	1	0
6	42	D07	3500_5Eup	13804	2167	3364	1	0
6	42	D07	3500_5Eup	13805	2473	11251	1	0
6	42	D07	3500_5Eup	13806	3349	3131	1	0
6	42	D07	3500_5Eup	13807	2294	8465	1	0
6	42	D07	3500_5Eup	13808	4900	10580	1	0
6	42	D07	3500_5Eup	13809	1043	3049	1	0
6	42	D07	3500_5Eup	13810	1033	10679	1	0
6	42	D07	3500_5Eup	13811	3596	8248	1	0
6	42	D07	3500_5Eup	13812	2271	9047	1	0
6	42	D07	3500_5Eup	13813	3702	3443	1	0
6	42	D07	3500_5Eup	13814	2211	7629	1	0
6	42	D07	3500_5Eup	13815	1013	6101	1	0
6	42	D07	3500_5Eup	13816	4570	6025	1	0
6	42	D07	3500_5Eup	13817	3366	8675	1	0
6	42	D07	3500_5Eup	13818	2176	10842	1	0
6	42	D07	3500_5Eup	13819	3132	11350	1	0
6	42	D07	3500_5Eup	13820	3301	3477	1	0
6	42	D07	3500_5Eup	13821	3614	8633	1	0
6	42	D07	3500_5Eup	13822	2129	3229	1	0
6	42	D07	3500_5Eup	13823	2165	3189	1	0
6	42	D07	3500_5Eup	13824	3367	5888	1	0
6	42	D07	3500_5Eup	13825	2361	6401	1	0
6	42	D07	3500_5Eup	13826	3435	3350	1	0
6	42	D07	3500_5Eup	13827	1068	5876	1	0
6	42	D07	3500_5Eup	13828	1153	8600	1	0
6	42	D07	3500_5Eup	13829	2233	3307	1	0
6	42	D07	3500_5Eup	13830	2169	8604	1	0
6	42	D07	3500_5Eup	13831	3608	10404	1	0
6	42	D07	3500_5Eup	13832	4589	6430	1	0
6	42	D07	3500_5Eup	13833	2324	6135	1	0
6	42	D07	3500_5Eup	13834	2316	8727	1	0
6	42	D07	3500_5Eup	13835	1082	12795	1	0
6	42	D07	3500_5Eup	13836	2134	3332	1	0
6	42	D07	3500_5Eup	13837	1030	8387	1	0
6	42	D07	3500_5Eup	13838	4624	10771	1	0
6	42	D07	3500_5Eup	13839	1411	5659	1	0
6	42	D07	3500_5Eup	13840	2312	3452	1	0
6	42	D07	3500_5Eup	13841	2242	3305	1	0
6	42	D07	3500_5Eup	13842	2217	3720	1	0
6	42	D07	3500_5Eup	13843	7564	6100	1	0
6	42	D07	3500_5Eup	13844	1029	8259	1	0
6	42	D07	3500_5Eup	13845	3708	5822	1	0
6	42	D07	3500_5Eup	13846	3359	6076	1	0
6	42	D07	3500_5Eup	13847	3433	5618	1	0
6	42	D07	3500_5Eup	13848	4914	6415	1	0
6	42	D07	3500_5Eup	13849	4818	3392	1	0
6	42	D07	3500_5Eup	13850	2264	11304	1	0
6	42	D07	3500_5Eup	13851	2033	5573	1	0
6	42	D07	3500_5Eup	13852	2294	3325	1	0
6	42	D07	3500_5Eup	13853	3522	11782	1	0
6	42	D07	3500_5Eup	13854	1045	10541	1	0
6	42	D07	3500_5Eup	13855	2255	8204	1	0
6	42	D07	3500_5Eup	13856	1105	3004	1	0
6	42	D07	3500_5Eup	13857	3498	8664	1	0
6	42	D07	3500_5Eup	13858	4661	8373	1	0
6	42	D07	3500_5Eup	13859	5015	8491	1	0
6	42	D07	3500_5Eup	13860	5904	3450	1	0
6	42	D07	3500_5Eup	13861	3515	2996	1	0
6	42	D07	3500_5Eup	13862	1084	3035	1	0
6	42	D07	3500_5Eup	13863	944	8935	1	0
6	42	D07	3500_5Eup	13864	3599	13627	1	0
6	42	D07	3500_5Eup	13865	3164	3648	1	0
6	42	D07	3500_5Eup	13866	1079	5982	1	0
6	42	D07	3500_5Eup	13867	3409	8494	1	0
6	42	D07	3500_5Eup	13868	4659	5770	1	0
6	42	D07	3500_5Eup	13869	1033	6020	1	0
6	42	D07	3500_5Eup	13870	2201	3382	1	0
6	42	D07	3500_5Eup	13871	4671	3322	1	0
6	42	D07	3500_5Eup	13872	4909	8737	1	0
6	42	D07	3500_5Eup	13873	2310	8350	1	0
6	42	D07	3500_5Eup	13874	2424	5290	1	0
6	42	D07	3500_5Eup	13875	2332	5809	1	0
6	42	D07	3500_5Eup	13876	3530	6511	1	0
6	42	D07	3500_5Eup	13877	3606	3143	1	0
6	42	D07	3500_5Eup	13878	3449	13198	1	0
6	42	D07	3500_5Eup	13879	2311	6040	1	0
6	42	D07	3500_5Eup	13880	4940	6818	1	0
6	42	D07	3500_5Eup	13881	2252	8807	1	0
6	42	D07	3500_5Eup	13882	1140	3393	1	0
6	42	D07	3500_5Eup	13883	1192	5603	1	0
6	42	D07	3500_5Eup	13884	3152	5925	1	0
6	42	D07	3500_5Eup	13885	4918	8930	1	0
6	42	D07	3500_5Eup	13886	917	7853	1	0
6	42	D07	3500_5Eup	13887	3285	7974	1	0
6	42	D07	3500_5Eup	13888	2190	12855	1	0
6	42	D07	3500_5Eup	13889	3543	8364	1	0
6	42	D07	3500_5Eup	13890	2245	5775	1	0
6	42	D07	3500_5Eup	13891	1027	5864	1	0
6	42	D07	3500_5Eup	13892	2207	5032	1	0
6	42	D07	3500_5Eup	13893	3234	3428	1	0
6	42	D07	3500_5Eup	13894	2352	6028	1	0
6	42	D07	3500_5Eup	13895	3536	8695	1	0
6	42	D07	3500_5Eup	13896	3197	8239	1	0
6	42	D07	3500_5Eup	13897	2095	10915	1	0
6	42	D07	3500_5Eup	13898	4765	8787	1	0
6	42	D07	3500_5Eup	13899	5225	4061	1	0
6	42	D07	3500_5Eup	13900	2321	2940	1	0
6	42	D07	3500_5Eup	13901	3451	3701	1	0
6	42	D07	3500_5Eup	13902	3535	3109	1	0
6	42	D07	3500_5Eup	13903	1056	5861	1	0
6	42	D07	3500_5Eup	13904	2220	13445	1	0
6	42	D07	3500_5Eup	13905	1155	13365	1	0
6	42	D07	3500_5Eup	13906	1025	8094	1	0
6	42	D07	3500_5Eup	13907	3422	3075	1	0
6	42	D07	3500_5Eup	13908	4859	3702	1	0
6	42	D07	3500_5Eup	13909	3705	6572	1	0
6	42	D07	3500_5Eup	13910	2020	5526	1	0
6	42	D07	3500_5Eup	13911	1067	5647	1	0
6	42	D07	3500_5Eup	13912	3616	6438	1	0
6	42	D07	3500_5Eup	13913	3325	4661	1	0
6	42	D07	3500_5Eup	13914	3839	14630	1	0
6	42	D07	3500_5Eup	13915	2251	8401	1	0
6	42	D07	3500_5Eup	13916	3254	5901	1	0
6	42	D07	3500_5Eup	13917	2517	6373	1	0
6	42	D07	3500_5Eup	13918	1015	5894	1	0
6	42	D07	3500_5Eup	13919	2228	6073	1	0
6	42	D07	3500_5Eup	13920	947	3183	1	0
6	42	D07	3500_5Eup	13921	1073	3096	1	0
6	42	D07	3500_5Eup	13922	2259	3431	1	0
6	42	D07	3500_5Eup	13923	3359	8833	1	0
6	42	D07	3500_5Eup	13924	2235	3283	1	0
6	42	D07	3500_5Eup	13925	2210	10884	1	0
6	42	D07	3500_5Eup	13926	2401	8434	1	0
6	42	D07	3500_5Eup	13927	2099	5129	1	0
6	42	D07	3500_5Eup	13928	2311	5741	1	0
6	42	D07	3500_5Eup	13929	2392	6535	1	0
6	42	D07	3500_5Eup	13930	2533	3088	1	0
6	42	D07	3500_5Eup	13931	3261	4583	1	0
6	42	D07	3500_5Eup	13932	7245	11324	1	0
6	42	D07	3500_5Eup	13933	4486	7208	1	0
6	42	D07	3500_5Eup	13934	965	10343	1	0
6	42	D07	3500_5Eup	13935	2323	9039	1	0
6	42	D07	3500_5Eup	13936	1022	5009	1	0
6	42	D07	3500_5Eup	13937	3602	3123	1	0
6	42	D07	3500_5Eup	13938	6182	6072	1	0
6	42	D07	3500_5Eup	13939	2317	3410	1	0
6	42	D07	3500_5Eup	13940	1025	8066	1	0
6	42	D07	3500_5Eup	13941	2043	10423	1	0
6	42	D07	3500_5Eup	13942	6030	6170	1	0
6	42	D07	3500_5Eup	13943	4808	6588	1	0
6	42	D07	3500_5Eup	13944	1058	5946	1	0
6	42	D07	3500_5Eup	13945	1014	5922	1	0
6	42	D07	3500_5Eup	13946	1059	6050	1	0
6	42	D07	3500_5Eup	13947	4918	14018	1	0
6	42	D07	3500_5Eup	13948	4365	5646	1	0
6	42	D07	3500_5Eup	13949	2224	8598	1	0
6	42	D07	3500_5Eup	13950	1105	8351	1	0
6	42	D07	3500_5Eup	13951	4900	6172	1	0
6	42	D07	3500_5Eup	13952	2305	3256	1	0
6	42	D07	3500_5Eup	13953	1038	8110	1	0
6	42	D07	3500_5Eup	13954	899	8770	1	0
6	42	D07	3500_5Eup	13955	1049	3122	1	0
6	42	D07	3500_5Eup	13956	4445	8342	1	0
6	42	D07	3500_5Eup	13957	994	7881	1	0
6	42	D07	3500_5Eup	13958	2222	8857	1	0
6	42	D07	3500_5Eup	13959	1030	5136	1	0
6	42	D07	3500_5Eup	13960	4748	8497	1	0
6	42	D07	3500_5Eup	13961	2333	5426	1	0
6	42	D07	3500_5Eup	13962	3231	8487	1	0
6	42	D07	3500_5Eup	13963	3151	14381	1	0
6	42	D07	3500_5Eup	13964	2338	8432	1	0
6	42	D07	3500_5Eup	13965	2278	8542	1	0
6	42	D07	3500_5Eup	13966	2182	3484	1	0
6	42	D07	3500_5Eup	13967	1002	8856	1	0
6	42	D07	3500_5Eup	13968	3495	5611	1	0
6	42	D07	3500_5Eup	13969	2311	6080	1	0
6	42	D07	3500_5Eup	13970	1016	10327	1	0
6	42	D07	3500_5Eup	13971	971	10531	1	0
6	42	D07	3500_5Eup	13972	1041	8381	1	0
6	42	D07	3500_5Eup	13973	2274	6136	1	0
6	42	D07	3500_5Eup	13974	3530	5985	1	0
6	42	D07	3500_5Eup	13975	3779	8431	1	0
6	42	D07	3500_5Eup	13976	2908	5972	1	0
6	42	D07	3500_5Eup	13977	2390	7839	1	0
6	42	D07	3500_5Eup	13978	2093	6995	1	0
6	42	D07	3500_5Eup	13979	1910	5650	1	0
6	42	D07	3500_5Eup	13980	2326	3059	1	0
6	42	D07	3500_5Eup	13981	2294	8578	1	0
6	42	D07	3500_5Eup	13982	6189	10792	1	0
6	42	D07	3500_5Eup	13983	2404	12331	1	0
6	42	D07	3500_5Eup	13984	3227	8308	1	0
6	42	D07	3500_5Eup	13985	2220	8877	1	0
6	42	D07	3500_5Eup	13986	3662	6389	1	0
6	42	D07	3500_5Eup	13987	5943	3135	1	0
6	42	D07	3500_5Eup	13988	4626	3243	1	0
6	42	D07	3500_5Eup	13989	2579	9205	1	0
6	42	D07	3500_5Eup	13990	3533	5716	1	0
6	42	D07	3500_5Eup	13991	2149	8741	1	0
6	42	D07	3500_5Eup	13992	1024	11610	1	0
6	42	D07	3500_5Eup	13993	2369	5898	1	0
6	42	D07	3500_5Eup	13994	1069	8816	1	0
6	42	D07	3500_5Eup	13995	2202	6851	1	0
6	42	D07	3500_5Eup	13996	4877	5880	1	0
6	42	D07	3500_5Eup	13997	2805	3151	1	0
6	42	D07	3500_5Eup	13998	1104	3390	1	0
6	42	D07	3500_5Eup	13999	947	11033	1	0
6	42	D07	3500_5Eup	14000	3336	8447	1	0
6	42	D07	3500_5Eup	14001	3726	8799	1	0
6	42	D07	3500_5Eup	14002	3452	6618	1	0
6	42	D07	3500_5Eup	14003	2182	5988	1	0
6	42	D07	3500_5Eup	14004	1020	8750	1	0
6	42	D07	3500_5Eup	14005	4963	6346	1	0
6	42	D07	3500_5Eup	14006	3371	6041	1	0
6	42	D07	3500_5Eup	14007	2187	10997	1	0
6	42	D07	3500_5Eup	14008	2229	7333	1	0
6	42	D07	3500_5Eup	14009	4738	2957	1	0
6	42	D07	3500_5Eup	14010	919	8447	1	0
6	42	D07	3500_5Eup	14011	2107	8331	1	0
6	42	D07	3500_5Eup	14012	2295	3499	1	0
6	42	D07	3500_5Eup	14013	3333	3562	1	0
6	42	D07	3500_5Eup	14014	2251	3034	1	0
6	42	D07	3500_5Eup	14015	4789	6151	1	0
6	42	D07	3500_5Eup	14016	3219	3476	1	0
6	42	D07	3500_5Eup	14017	3248	8400	1	0
6	42	D07	3500_5Eup	14018	2251	6051	1	0
6	42	D07	3500_5Eup	14019	3465	8197	1	0
6	42	D07	3500_5Eup	14020	1090	8526	1	0
6	42	D07	3500_5Eup	14021	1005	8808	1	0
6	42	D07	3500_5Eup	14022	1086	9072	1	0
6	42	D07	3500_5Eup	14023	5597	6196	1	0
6	42	D07	3500_5Eup	14024	2253	3544	1	0
6	42	D07	3500_5Eup	14025	3556	9934	1	0
6	42	D07	3500_5Eup	14026	1010	3259	1	0
6	42	D07	3500_5Eup	14027	4485	5481	1	0
6	42	D07	3500_5Eup	14028	3505	6151	1	0
6	42	D07	3500_5Eup	14029	2032	6253	1	0
6	42	D07	3500_5Eup	14030	4624	5655	1	0
6	42	D07	3500_5Eup	14031	946	8349	1	0
6	42	D07	3500_5Eup	14032	991	5978	1	0
6	42	D07	3500_5Eup	14033	3561	3150	1	0
6	42	D07	3500_5Eup	14034	2231	6026	1	0
6	42	D07	3500_5Eup	14035	2142	11059	1	0
6	42	D07	3500_5Eup	14036	968	10917	1	0
6	42	D07	3500_5Eup	14037	1015	11242	1	0
6	42	D07	3500_5Eup	14038	1019	8286	1	0
6	42	D07	3500_5Eup	14039	1060	11407	1	0
6	42	D07	3500_5Eup	14040	4563	5404	1	0
6	42	D07	3500_5Eup	14041	3209	5529	1	0
6	42	D07	3500_5Eup	14042	1654	6260	1	0
6	42	D07	3500_5Eup	14043	1403	13205	1	0
6	42	D07	3500_5Eup	14044	1062	7817	1	0
6	42	D07	3500_5Eup	14045	3409	8544	1	0
6	42	D07	3500_5Eup	14046	4697	5757	1	0
6	42	D07	3500_5Eup	14047	4899	8625	1	0
6	42	D07	3500_5Eup	14048	2378	8036	1	0
6	42	D07	3500_5Eup	14049	2414	3591	1	0
6	42	D07	3500_5Eup	14050	2320	8706	1	0
6	42	D07	3500_5Eup	14051	5244	3878	1	0
6	42	D07	3500_5Eup	14052	4988	8589	1	0
6	42	D07	3500_5Eup	14053	2324	11171	1	0
6	42	D07	3500_5Eup	14054	2093	10214	1	0
6	42	D07	3500_5Eup	14055	8445	3483	1	0
6	42	D07	3500_5Eup	14056	3325	8420	1	0
6	42	D07	3500_5Eup	14057	3199	5475	1	0
6	42	D07	3500_5Eup	14058	977	3405	1	0
6	42	D07	3500_5Eup	14059	1019	8793	1	0
6	42	D07	3500_5Eup	14060	2308	5102	1	0
6	42	D07	3500_5Eup	14061	3418	8223	1	0
6	42	D07	3500_5Eup	14062	1010	6549	1	0
6	42	D07	3500_5Eup	14063	964	8990	1	0
6	42	D07	3500_5Eup	14064	2415	8037	1	0
6	42	D07	3500_5Eup	14065	3561	8404	1	0
6	42	D07	3500_5Eup	14066	1089	6181	1	0
6	42	D07	3500_5Eup	14067	3429	5683	1	0
6	42	D07	3500_5Eup	14068	2333	5780	1	0
6	42	D07	3500_5Eup	14069	2241	8459	1	0
6	42	D07	3500_5Eup	14070	4850	5174	1	0
6	42	D07	3500_5Eup	14071	2223	3458	1	0
6	42	D07	3500_5Eup	14072	3632	8588	1	0
6	42	D07	3500_5Eup	14073	4971	6104	1	0
6	42	D07	3500_5Eup	14074	2316	3463	1	0
6	42	D07	3500_5Eup	14075	3364	6178	1	0
6	42	D07	3500_5Eup	14076	3441	5655	1	0
6	42	D07	3500_5Eup	14077	5085	9168	1	0
6	42	D07	3500_5Eup	14078	2182	3499	1	0
6	42	D07	3500_5Eup	14079	2251	3264	1	0
6	42	D07	3500_5Eup	14080	3476	7948	1	0
6	42	D07	3500_5Eup	14081	1078	3328	1	0
6	42	D07	3500_5Eup	14082	2386	3386	1	0
6	42	D07	3500_5Eup	14083	2364	8645	1	0
6	42	D07	3500_5Eup	14084	938	14407	1	0
6	42	D07	3500_5Eup	14085	2107	13900	1	0
6	42	D07	3500_5Eup	14086	4565	8260	1	0
6	42	D07	3500_5Eup	14087	3336	8885	1	0
6	42	D07	3500_5Eup	14088	1070	3022	1	0
6	42	D07	3500_5Eup	14089	3553	8153	1	0
6	42	D07	3500_5Eup	14090	1052	8926	1	0
6	42	D07	3500_5Eup	14091	2347	3468	1	0
6	42	D07	3500_5Eup	14092	958	9156	1	0
6	42	D07	3500_5Eup	14093	2153	8443	1	0
6	42	D07	3500_5Eup	14094	2353	8036	1	0
6	42	D07	3500_5Eup	14095	1046	10430	1	0
6	42	D07	3500_5Eup	14096	4788	8484	1	0
6	42	D07	3500_5Eup	14097	1058	8164	1	0
6	42	D07	3500_5Eup	14098	997	8371	1	0
6	42	D07	3500_5Eup	14099	2008	3094	1	0
6	42	D07	3500_5Eup	14100	1936	3384	1	0
6	42	D07	3500_5Eup	14101	4872	3689	1	0
6	42	D07	3500_5Eup	14102	1927	5595	1	0
6	42	D07	3500_5Eup	14103	1099	5927	1	0
6	42	D07	3500_5Eup	14104	859	6316	1	0
6	42	D07	3500_5Eup	14105	2219	6009	1	0
6	42	D07	3500_5Eup	14106	4369	11731	1	0
6	42	D07	3500_5Eup	14107	2229	3228	1	0
6	42	D07	3500_5Eup	14108	2185	3454	1	0
6	42	D07	3500_5Eup	14109	6020	6277	1	0
6	42	D07	3500_5Eup	14110	2141	8067	1	0
6	42	D07	3500_5Eup	14111	2356	3319	1	0
6	42	D07	3500_5Eup	14112	3414	6590	1	0
6	42	D07	3500_5Eup	14113	1108	3708	1	0
6	42	D07	3500_5Eup	14114	3455	8514	1	0
6	42	D07	3500_5Eup	14115	1018	5717	1	0
6	42	D07	3500_5Eup	14116	4772	9233	1	0
6	42	D07	3500_5Eup	14117	1060	6403	1	0
6	42	D07	3500_5Eup	14118	1141	3361	1	0
6	42	D07	3500_5Eup	14119	4684	8522	1	0
6	42	D07	3500_5Eup	14120	3664	8117	1	0
6	42	D07	3500_5Eup	14121	3262	8536	1	0
6	42	D07	3500_5Eup	14122	4847	10159	1	0
6	42	D07	3500_5Eup	14123	970	5780	1	0
6	42	D07	3500_5Eup	14124	2371	3319	1	0
6	42	D07	3500_5Eup	14125	2080	8234	1	0
6	42	D07	3500_5Eup	14126	3501	5490	1	0
6	42	D07	3500_5Eup	14127	3534	8688	1	0
6	42	D07	3500_5Eup	14128	3122	6330	1	0
6	42	D07	3500_5Eup	14129	3474	3237	1	0
6	42	D07	3500_5Eup	14130	1005	5676	1	0
6	42	D07	3500_5Eup	14131	3582	10605	1	0
6	42	D07	3500_5Eup	14132	2297	7845	1	0
6	42	D07	3500_5Eup	14133	4794	11533	1	0
6	42	D07	3500_5Eup	14134	974	8709	1	0
6	42	D07	3500_5Eup	14135	2315	15151	1	0
6	42	D07	3500_5Eup	14136	1076	5743	1	0
6	42	D07	3500_5Eup	14137	996	7084	1	0
6	42	D07	3500_5Eup	14138	2414	3497	1	0
6	42	D07	3500_5Eup	14139	4803	11288	1	0
6	42	D07	3500_5Eup	14140	4888	3489	1	0
6	42	D07	3500_5Eup	14141	1023	5828	1	0
6	42	D07	3500_5Eup	14142	5027	10836	1	0
6	42	D07	3500_5Eup	14143	3315	11192	1	0
6	42	D07	3500_5Eup	14144	2054	5594	1	0
6	42	D07	3500_5Eup	14145	4849	11180	1	0
6	42	D07	3500_5Eup	14146	3404	2900	1	0
6	42	D07	3500_5Eup	14147	1059	10634	1	0
6	42	D07	3500_5Eup	14148	3554	3442	1	0
6	42	D07	3500_5Eup	14149	943	10831	1	0
6	42	D07	3500_5Eup	14150	3618	6009	1	0
6	42	D07	3500_5Eup	14151	2292	5576	1	0
6	42	D07	3500_5Eup	14152	4979	5902	1	0
6	42	D07	3500_5Eup	14153	2293	6003	1	0
6	42	D07	3500_5Eup	14154	4856	4117	1	0
6	42	D07	3500_5Eup	14155	4623	5659	1	0
6	42	D07	3500_5Eup	14156	2034	5872	1	0
6	42	D07	3500_5Eup	14157	903	17153	1	0
6	42	D07	3500_5Eup	14158	2113	8344	1	0
6	42	D07	3500_5Eup	14159	2350	7781	1	0
6	42	D07	3500_5Eup	14160	1131	8116	1	0
6	42	D07	3500_5Eup	14161	3695	5230	1	0
6	42	D07	3500_5Eup	14162	3635	7926	1	0
6	42	D07	3500_5Eup	14163	2430	6000	1	0
6	42	D07	3500_5Eup	14164	3491	8361	1	0
6	42	D07	3500_5Eup	14165	3308	6015	1	0
6	42	D07	3500_5Eup	14166	4570	5522	1	0
6	42	D07	3500_5Eup	14167	2247	9423	1	0
6	42	D07	3500_5Eup	14168	4543	11629	1	0
6	42	D07	3500_5Eup	14169	2320	3247	1	0
6	42	D07	3500_5Eup	14170	2270	6018	1	0
6	42	D07	3500_5Eup	14171	3542	5741	1	0
6	42	D07	3500_5Eup	14172	2295	10692	1	0
6	42	D07	3500_5Eup	14173	1061	8473	1	0
6	42	D07	3500_5Eup	14174	2020	5723	1	0
6	42	D07	3500_5Eup	14175	3444	8584	1	0
6	42	D07	3500_5Eup	14176	1950	2960	1	0
6	42	D07	3500_5Eup	14177	1063	7900	1	0
6	42	D07	3500_5Eup	14178	3609	10725	1	0
6	42	D07	3500_5Eup	14179	1973	6081	1	0
6	42	D07	3500_5Eup	14180	2306	8671	1	0
6	42	D07	3500_5Eup	14181	964	8601	1	0
6	42	D07	3500_5Eup	14182	7414	5938	1	0
6	42	D07	3500_5Eup	14183	3338	8968	1	0
6	42	D07	3500_5Eup	14184	1018	3372	1	0
6	42	D07	3500_5Eup	14185	3554	5822	1	0
6	42	D07	3500_5Eup	14186	1085	3488	1	0
6	42	D07	3500_5Eup	14187	4682	3356	1	0
6	42	D07	3500_5Eup	14188	994	5959	1	0
6	42	D07	3500_5Eup	14189	1084	3145	1	0
6	42	D07	3500_5Eup	14190	2215	3341	1	0
6	42	D07	3500_5Eup	14191	2354	3415	1	0
6	42	D07	3500_5Eup	14192	3544	8267	1	0
6	42	D07	3500_5Eup	14193	3619	11074	1	0
6	42	D07	3500_5Eup	14194	2223	12338	1	0
6	42	D07	3500_5Eup	14195	969	10678	1	0
6	42	D07	3500_5Eup	14196	3257	8496	1	0
6	42	D07	3500_5Eup	14197	1079	4064	1	0
6	42	D07	3500_5Eup	14198	1017	8624	1	0
6	42	D07	3500_5Eup	14199	3497	3258	1	0
6	42	D07	3500_5Eup	14200	1093	5990	1	0
6	42	D07	3500_5Eup	14201	2215	8380	1	0
6	42	D07	3500_5Eup	14202	3129	5886	1	0
6	42	D07	3500_5Eup	14203	898	10509	1	0
6	42	D07	3500_5Eup	14204	1036	5898	1	0
6	42	D07	3500_5Eup	14205	3382	8793	1	0
6	42	D07	3500_5Eup	14206	4604	7623	1	0
6	42	D07	3500_5Eup	14207	912	5861	1	0
6	42	D07	3500_5Eup	14208	2160	13889	1	0
6	42	D07	3500_5Eup	14209	2286	8339	1	0
6	42	D07	3500_5Eup	14210	2061	3423	1	0
6	42	D07	3500_5Eup	14211	3509	4144	1	0
6	42	D07	3500_5Eup	14212	928	5819	1	0
6	42	D07	3500_5Eup	14213	2227	6420	1	0
6	42	D07	3500_5Eup	14214	2149	8474	1	0
6	42	D07	3500_5Eup	14215	1014	8390	1	0
6	42	D07	3500_5Eup	14216	947	5710	1	0
6	42	D07	3500_5Eup	14217	2179	17277	1	0
6	42	D07	3500_5Eup	14218	2303	9253	1	0
6	42	D07	3500_5Eup	14219	3556	3417	1	0
6	42	D07	3500_5Eup	14220	954	9008	1	0
6	42	D07	3500_5Eup	14221	3050	3327	1	0
6	42	D07	3500_5Eup	14222	4677	8132	1	0
6	42	D07	3500_5Eup	14223	3681	3371	1	0
6	42	D07	3500_5Eup	14224	2186	5863	1	0
6	42	D07	3500_5Eup	14225	2327	5895	1	0
6	42	D07	3500_5Eup	14226	972	8535	1	0
6	42	D07	3500_5Eup	14227	3500	6054	1	0
6	42	D07	3500_5Eup	14228	4406	3264	1	0
6	42	D07	3500_5Eup	14229	2362	3564	1	0
6	42	D07	3500_5Eup	14230	953	9069	1	0
6	42	D07	3500_5Eup	14231	2130	8397	1	0
6	42	D07	3500_5Eup	14232	1001	8611	1	0
6	42	D07	3500_5Eup	14233	2182	7967	1	0
6	42	D07	3500_5Eup	14234	3591	11007	1	0
6	42	D07	3500_5Eup	14235	3539	3183	1	0
6	42	D07	3500_5Eup	14236	2087	8415	1	0
6	42	D07	3500_5Eup	14237	2229	3219	1	0
6	42	D07	3500_5Eup	14238	1012	8718	1	0
6	42	D07	3500_5Eup	14239	1137	3555	1	0
6	42	D07	3500_5Eup	14240	3557	11211	1	0
6	42	D07	3500_5Eup	14241	3412	8082	1	0
6	42	D07	3500_5Eup	14242	2280	5787	1	0
6	42	D07	3500_5Eup	14243	3402	3395	1	0
6	42	D07	3500_5Eup	14244	3311	6012	1	0
6	42	D07	3500_5Eup	14245	998	5994	1	0
6	42	D07	3500_5Eup	14246	2068	3367	1	0
6	42	D07	3500_5Eup	14247	4700	5268	1	0
6	42	D07	3500_5Eup	14248	2168	16326	1	0
6	42	D07	3500_5Eup	14249	993	11414	1	0
6	42	D07	3500_5Eup	14250	2597	5695	1	0
6	42	D07	3500_5Eup	14251	2226	2903	1	0
6	42	D07	3500_5Eup	14252	1969	8663	1	0
6	42	D07	3500_5Eup	14253	2329	7978	1	0
6	42	D07	3500_5Eup	14254	1056	3115	1	0
6	42	D07	3500_5Eup	14255	4609	8329	1	0
6	42	D07	3500_5Eup	14256	4704	10857	1	0
6	42	D07	3500_5Eup	14257	3652	8241	1	0
6	42	D07	3500_5Eup	14258	2098	3337	1	0
6	42	D07	3500_5Eup	14259	4398	8833	1	0
6	42	D07	3500_5Eup	14260	1114	5260	1	0
6	42	D07	3500_5Eup	14261	1063	5960	1	0
6	42	D07	3500_5Eup	14262	4857	3469	1	0
6	42	D07	3500_5Eup	14263	2408	15895	1	0
6	42	D07	3500_5Eup	14264	3346	3044	1	0
6	42	D07	3500_5Eup	14265	2321	8688	1	0
6	42	D07	3500_5Eup	14266	879	10505	1	0
6	42	D07	3500_5Eup	14267	4492	3412	1	0
6	42	D07	3500_5Eup	14268	3176	9498	1	0
6	42	D07	3500_5Eup	14269	2383	5966	1	0
6	42	D07	3500_5Eup	14270	5970	3162	1	0
6	42	D07	3500_5Eup	14271	2191	12634	1	0
6	42	D07	3500_5Eup	14272	3341	8552	1	0
6	42	D07	3500_5Eup	14273	2130	5517	1	0
6	42	D07	3500_5Eup	14274	969	8830	1	0
6	42	D07	3500_5Eup	14275	3386	6237	1	0
6	42	D07	3500_5Eup	14276	3537	5912	1	0
6	42	D07	3500_5Eup	14277	2275	11007	1	0
6	42	D07	3500_5Eup	14278	3629	6135	1	0
6	42	D07	3500_5Eup	14279	3600	8708	1	0
6	42	D07	3500_5Eup	14280	3508	5575	1	0
6	42	D07	3500_5Eup	14281	2468	8146	1	0
6	42	D07	3500_5Eup	14282	2230	8349	1	0
6	42	D07	3500_5Eup	14283	4765	5535	1	0
6	42	D07	3500_5Eup	14284	3458	8036	1	0
6	42	D07	3500_5Eup	14285	2225	8018	1	0
6	42	D07	3500_5Eup	14286	4727	8404	1	0
6	42	D07	3500_5Eup	14287	3324	6140	1	0
6	42	D07	3500_5Eup	14288	2294	5442	1	0
6	42	D07	3500_5Eup	14289	3478	6180	1	0
6	42	D07	3500_5Eup	14290	1038	6166	1	0
6	42	D07	3500_5Eup	14291	2274	3384	1	0
6	42	D07	3500_5Eup	14292	1045	7891	1	0
6	42	D07	3500_5Eup	14293	2045	3211	1	0
6	42	D07	3500_5Eup	14294	5957	3465	1	0
6	42	D07	3500_5Eup	14295	2263	3581	1	0
6	42	D07	3500_5Eup	14296	3274	6022	1	0
6	42	D07	3500_5Eup	14297	1003	9174	1	0
6	42	D07	3500_5Eup	14298	3286	5142	1	0
6	42	D07	3500_5Eup	14299	3340	8182	1	0
6	42	D07	3500_5Eup	14300	1019	11247	1	0
6	42	D07	3500_5Eup	14301	1872	5931	1	0
6	42	D07	3500_5Eup	14302	4954	3786	1	0
6	42	D07	3500_5Eup	14303	2215	6033	1	0
6	42	D07	3500_5Eup	14304	2209	3379	1	0
6	42	D07	3500_5Eup	14305	3418	7158	1	0
6	42	D07	3500_5Eup	14306	1075	5800	1	0
6	42	D07	3500_5Eup	14307	3600	6336	1	0
6	42	D07	3500_5Eup	14308	5862	6066	1	0
6	42	D07	3500_5Eup	14309	3714	11532	1	0
6	42	D07	3500_5Eup	14310	4496	10299	1	0
6	42	D07	3500_5Eup	14311	2177	11148	1	0
6	42	D07	3500_5Eup	14312	1928	3431	1	0
6	42	D07	3500_5Eup	14313	974	5825	1	0
6	42	D07	3500_5Eup	14314	2014	3206	1	0
6	42	D07	3500_5Eup	14315	1047	8600	1	0
6	42	D07	3500_5Eup	14316	1073	6076	1	0
6	42	D07	3500_5Eup	14317	2386	10325	1	0
6	42	D07	3500_5Eup	14318	3466	4082	1	0
6	42	D07	3500_5Eup	14319	5925	11812	1	0
6	42	D07	3500_5Eup	14320	927	8754	1	0
6	42	D07	3500_5Eup	14321	5752	5590	1	0
6	42	D07	3500_5Eup	14322	3239	4222	1	0
6	42	D07	3500_5Eup	14323	3140	5512	1	0
6	42	D07	3500_5Eup	14324	3181	8679	1	0
6	42	D07	3500_5Eup	14325	3616	3388	1	0
6	42	D07	3500_5Eup	14326	2297	3373	1	0
6	42	D07	3500_5Eup	14327	3464	8318	1	0
6	42	D07	3500_5Eup	14328	1028	8456	1	0
6	42	D07	3500_5Eup	14329	4898	3361	1	0
6	42	D07	3500_5Eup	14330	3384	8259	1	0
6	42	D07	3500_5Eup	14331	2235	11120	1	0
6	42	D07	3500_5Eup	14332	1029	10169	1	0
6	42	D07	3500_5Eup	14333	2081	6570	1	0
6	42	D07	3500_5Eup	14334	2089	8036	1	0
6	42	D07	3500_5Eup	14335	1002	5822	1	0
6	42	D07	3500_5Eup	14336	3602	6221	1	0
6	42	D07	3500_5Eup	14337	3370	2835	1	0
6	42	D07	3500_5Eup	14338	1078	13110	1	0
6	42	D07	3500_5Eup	14339	3545	3330	1	0
6	42	D07	3500_5Eup	14340	3438	5551	1	0
6	42	D07	3500_5Eup	14341	2241	6095	1	0
6	42	D07	3500_5Eup	14342	2066	5729	1	0
6	42	D07	3500_5Eup	14343	3460	3220	1	0
6	42	D07	3500_5Eup	14344	1964	10722	1	0
6	42	D07	3500_5Eup	14345	5852	5452	1	0
6	42	D07	3500_5Eup	14346	2130	3259	1	0
6	42	D07	3500_5Eup	14347	3322	10477	1	0
6	42	D07	3500_5Eup	14348	1006	8414	1	0
6	42	D07	3500_5Eup	14349	1071	5765	1	0
6	42	D07	3500_5Eup	14350	3692	3391	1	0
6	42	D07	3500_5Eup	14351	3347	5514	1	0
6	42	D07	3500_5Eup	14352	3282	10611	1	0
6	42	D07	3500_5Eup	14353	1043	10946	1	0
6	42	D07	3500_5Eup	14354	1008	7963	1	0
6	42	D07	3500_5Eup	14355	2337	10571	1	0
6	42	D07	3500_5Eup	14356	2248	5735	1	0
6	42	D07	3500_5Eup	14357	3264	5761	1	0
6	42	D07	3500_5Eup	14358	4535	10612	1	0
6	42	D07	3500_5Eup	14359	3416	5351	1	0
6	42	D07	3500_5Eup	14360	3343	5691	1	0
6	42	D07	3500_5Eup	14361	1025	6177	1	0
6	42	D07	3500_5Eup	14362	1014	6053	1	0
6	42	D07	3500_5Eup	14363	2130	3130	1	0
6	42	D07	3500_5Eup	14364	3545	3413	1	0
6	42	D07	3500_5Eup	14365	3426	6268	1	0
6	42	D07	3500_5Eup	14366	3576	8305	1	0
6	42	D07	3500_5Eup	14367	990	10419	1	0
6	42	D07	3500_5Eup	14368	7656	3502	1	0
6	42	D07	3500_5Eup	14369	3561	5950	1	0
6	42	D07	3500_5Eup	14370	2204	6013	1	0
6	42	D07	3500_5Eup	14371	3227	5818	1	0
6	42	D07	3500_5Eup	14372	2282	8153	1	0
6	42	D07	3500_5Eup	14373	3491	3469	1	0
6	42	D07	3500_5Eup	14374	6303	10269	1	0
6	42	D07	3500_5Eup	14375	2461	6050	1	0
6	42	D07	3500_5Eup	14376	3547	3677	1	0
6	42	D07	3500_5Eup	14377	983	10724	1	0
6	42	D07	3500_5Eup	14378	2211	8000	1	0
6	42	D07	3500_5Eup	14379	2373	9069	1	0
6	42	D07	3500_5Eup	14380	3598	3662	1	0
6	42	D07	3500_5Eup	14381	3552	5452	1	0
6	42	D07	3500_5Eup	14382	2309	8008	1	0
6	42	D07	3500_5Eup	14383	1054	10139	1	0
6	42	D07	3500_5Eup	14384	2227	7666	1	0
6	42	D07	3500_5Eup	14385	1064	3145	1	0
6	42	D07	3500_5Eup	14386	3608	3298	1	0
6	42	D07	3500_5Eup	14387	1161	12598	1	0
6	42	D07	3500_5Eup	14388	3467	13565	1	0
6	42	D07	3500_5Eup	14389	1002	8893	1	0
6	42	D07	3500_5Eup	14390	2332	11219	1	0
6	42	D07	3500_5Eup	14391	2431	3411	1	0
6	42	D07	3500_5Eup	14392	1072	6538	1	0
6	42	D07	3500_5Eup	14393	989	10115	1	0
6	42	D07	3500_5Eup	14394	1946	5923	1	0
6	42	D07	3500_5Eup	14395	2700	7949	1	0
6	42	D07	3500_5Eup	14396	2206	5338	1	0
6	42	D07	3500_5Eup	14397	3482	11389	1	0
6	42	D07	3500_5Eup	14398	990	12781	1	0
6	42	D07	3500_5Eup	14399	4561	5346	1	0
6	42	D07	3500_5Eup	14400	3661	3484	1	0
6	42	D07	3500_5Eup	14401	2007	8252	1	0
6	42	D07	3500_5Eup	14402	2363	3451	1	0
6	42	D07	3500_5Eup	14403	4697	5859	1	0
6	42	D07	3500_5Eup	14404	2341	6007	1	0
6	42	D07	3500_5Eup	14405	2421	3428	1	0
6	42	D07	3500_5Eup	14406	1120	6068	1	0
6	42	D07	3500_5Eup	14407	3067	6070	1	0
6	42	D07	3500_5Eup	14408	3654	4327	1	0
6	42	D07	3500_5Eup	14409	2032	8269	1	0
6	42	D07	3500_5Eup	14410	3334	5786	1	0
6	42	D07	3500_5Eup	14411	3753	3621	1	0
6	42	D07	3500_5Eup	14412	3464	6014	1	0
6	42	D07	3500_5Eup	14413	3420	5596	1	0
6	42	D07	3500_5Eup	14414	2049	8615	1	0
6	42	D07	3500_5Eup	14415	6112	5905	1	0
6	42	D07	3500_5Eup	14416	1044	11325	1	0
6	42	D07	3500_5Eup	14417	4636	5617	1	0
6	42	D07	3500_5Eup	14418	2236	8937	1	0
6	42	D07	3500_5Eup	14419	3584	5655	1	0
6	42	D07	3500_5Eup	14420	2212	3515	1	0
6	42	D07	3500_5Eup	14421	3726	6230	1	0
6	42	D07	3500_5Eup	14422	2338	3509	1	0
6	42	D07	3500_5Eup	14423	2276	10433	1	0
6	42	D07	3500_5Eup	14424	3607	6165	1	0
6	42	D07	3500_5Eup	14425	2329	3436	1	0
6	42	D07	3500_5Eup	14426	4398	8334	1	0
6	42	D07	3500_5Eup	14427	2167	5209	1	0
6	42	D07	3500_5Eup	14428	1009	5400	1	0
6	42	D07	3500_5Eup	14429	3402	11089	1	0
6	42	D07	3500_5Eup	14430	2027	8085	1	0
6	42	D07	3500_5Eup	14431	1134	3305	1	0
6	42	D07	3500_5Eup	14432	1034	7857	1	0
6	42	D07	3500_5Eup	14433	3231	3373	1	0
6	42	D07	3500_5Eup	14434	3140	5036	1	0
6	42	D07	3500_5Eup	14435	998	10893	1	0
6	42	D07	3500_5Eup	14436	2341	3654	1	0
6	42	D07	3500_5Eup	14437	1045	10848	1	0
6	42	D07	3500_5Eup	14438	3490	11131	1	0
6	42	D07	3500_5Eup	14439	3573	3245	1	0
6	42	D07	3500_5Eup	14440	2199	5374	1	0
6	42	D07	3500_5Eup	14441	3414	5408	1	0
6	42	D07	3500_5Eup	14442	2282	5785	1	0
6	42	D07	3500_5Eup	14443	5041	6295	1	0
6	42	D07	3500_5Eup	14444	5219	4000	1	0
6	42	D07	3500_5Eup	14445	4496	5750	1	0
6	42	D07	3500_5Eup	14446	954	8514	1	0
6	42	D07	3500_5Eup	14447	1144	6114	1	0
6	42	D07	3500_5Eup	14448	2049	8225	1	0
6	42	D07	3500_5Eup	14449	968	10903	1	0
6	42	D07	3500_5Eup	14450	3543	8427	1	0
6	42	D07	3500_5Eup	14451	2135	6308	1	0
6	42	D07	3500_5Eup	14452	1110	8945	1	0
6	42	D07	3500_5Eup	14453	2348	5761	1	0
6	42	D07	3500_5Eup	14454	3546	5753	1	0
6	42	D07	3500_5Eup	14455	1891	5659	1	0
6	42	D07	3500_5Eup	14456	959	7982	1	0
6	42	D07	3500_5Eup	14457	4449	6358	1	0
6	42	D07	3500_5Eup	14458	2484	3619	1	0
6	42	D07	3500_5Eup	14459	2303	9419	1	0
6	42	D07	3500_5Eup	14460	947	6056	1	0
6	42	D07	3500_5Eup	14461	3634	5852	1	0
6	42	D07	3500_5Eup	14462	2358	10153	1	0
6	42	D07	3500_5Eup	14463	2324	3439	1	0
6	42	D07	3500_5Eup	14464	5896	6095	1	0
6	42	D07	3500_5Eup	14465	3189	5105	1	0
6	42	D07	3500_5Eup	14466	1046	8191	1	0
6	42	D07	3500_5Eup	14467	3336	5623	1	0
6	42	D07	3500_5Eup	14468	4679	3356	1	0
6	42	D07	3500_5Eup	14469	4600	3059	1	0
6	42	D07	3500_5Eup	14470	3280	6272	1	0
6	42	D07	3500_5Eup	14471	2249	10937	1	0
6	42	D07	3500_5Eup	14472	4403	3417	1	0
6	42	D07	3500_5Eup	14473	3443	3389	1	0
6	42	D07	3500_5Eup	14474	2192	7988	1	0
6	42	D07	3500_5Eup	14475	3493	5581	1	0
6	42	D07	3500_5Eup	14476	4673	8815	1	0
6	42	D07	3500_5Eup	14477	3161	8442	1	0
6	42	D07	3500_5Eup	14478	3630	3430	1	0
6	42	D07	3500_5Eup	14479	2368	3212	1	0
6	42	D07	3500_5Eup	14480	2190	10782	1	0
6	42	D07	3500_5Eup	14481	2270	8833	1	0
6	42	D07	3500_5Eup	14482	6092	8695	1	0
6	42	D07	3500_5Eup	14483	3737	13261	1	0
6	42	D07	3500_5Eup	14484	1891	11406	1	0
6	42	D07	3500_5Eup	14485	1117	3640	1	0
6	42	D07	3500_5Eup	14486	2010	2939	1	0
6	42	D07	3500_5Eup	14487	3452	5413	1	0
6	42	D07	3500_5Eup	14488	4889	6165	1	0
6	42	D07	3500_5Eup	14489	2109	6722	1	0
6	42	D07	3500_5Eup	14490	4725	8340	1	0
6	42	D07	3500_5Eup	14491	1036	8308	1	0
6	42	D07	3500_5Eup	14492	3312	6024	1	0
6	42	D07	3500_5Eup	14493	2252	3226	1	0
6	42	D07	3500_5Eup	14494	3215	10898	1	0
6	42	D07	3500_5Eup	14495	2336	8499	1	0
6	42	D07	3500_5Eup	14496	6154	6638	1	0
6	42	D07	3500_5Eup	14497	1058	3275	1	0
6	42	D07	3500_5Eup	14498	4854	3599	1	0
6	42	D07	3500_5Eup	14499	4612	3562	1	0
6	42	D07	3500_5Eup	14500	956	5724	1	0
6	42	D07	3500_5Eup	14501	3246	3029	1	0
6	42	D07	3500_5Eup	14502	3698	6092	1	0
6	42	D07	3500_5Eup	14503	3738	11363	1	0
6	42	D07	3500_5Eup	14504	2051	11084	1	0
6	42	D07	3500_5Eup	14505	2283	5480	1	0
6	42	D07	3500_5Eup	14506	1112	11305	1	0
6	42	D07	3500_5Eup	14507	3422	6305	1	0
6	42	D07	3500_5Eup	14508	2302	7940	1	0
6	42	D07	3500_5Eup	14509	2149	3132	1	0
6	42	D07	3500_5Eup	14510	1997	2987	1	0
6	42	D07	3500_5Eup	14511	2049	5774	1	0
6	42	D07	3500_5Eup	14512	3615	11521	1	0
6	42	D07	3500_5Eup	14513	2312	7869	1	0
6	42	D07	3500_5Eup	14514	2342	6273	1	0
6	42	D07	3500_5Eup	14515	1031	10365	1	0
6	42	D07	3500_5Eup	14516	4348	5803	1	0
6	42	D07	3500_5Eup	14517	2416	3718	1	0
6	42	D07	3500_5Eup	14518	3450	9009	1	0
6	42	D07	3500_5Eup	14519	976	5854	1	0
6	42	D07	3500_5Eup	14520	3610	8029	1	0
6	42	D07	3500_5Eup	14521	1136	3341	1	0
6	42	D07	3500_5Eup	14522	3557	10871	1	0
6	42	D07	3500_5Eup	14523	986	6213	1	0
6	42	D07	3500_5Eup	14524	2172	3430	1	0
6	42	D07	3500_5Eup	14525	2451	5354	1	0
6	42	D07	3500_5Eup	14526	2451	6376	1	0
6	42	D07	3500_5Eup	14527	4938	8735	1	0
6	42	D07	3500_5Eup	14528	2357	7789	1	0
6	42	D07	3500_5Eup	14529	2439	6233	1	0
6	42	D07	3500_5Eup	14530	994	5541	1	0
6	42	D07	3500_5Eup	14531	2360	3374	1	0
6	42	D07	3500_5Eup	14532	3323	8188	1	0
6	42	D07	3500_5Eup	14533	1128	3472	1	0
6	42	D07	3500_5Eup	14534	7392	5962	1	0
6	42	D07	3500_5Eup	14535	3344	5483	1	0
6	42	D07	3500_5Eup	14536	4675	5676	1	0
6	42	D07	3500_5Eup	14537	1073	8013	1	0
6	42	D07	3500_5Eup	14538	1119	5568	1	0
6	42	D07	3500_5Eup	14539	2210	5389	1	0
6	42	D07	3500_5Eup	14540	2212	5806	1	0
6	42	D07	3500_5Eup	14541	3522	8624	1	0
6	42	D07	3500_5Eup	14542	1040	5665	1	0
6	42	D07	3500_5Eup	14543	3327	6060	1	0
6	42	D07	3500_5Eup	14544	4845	9228	1	0
6	42	D07	3500_5Eup	14545	1034	3250	1	0
6	42	D07	3500_5Eup	14546	1018	3454	1	0
6	42	D07	3500_5Eup	14547	898	8178	1	0
6	42	D07	3500_5Eup	14548	5908	5510	1	0
6	42	D07	3500_5Eup	14549	6173	10590	1	0
6	42	D07	3500_5Eup	14550	3392	5518	1	0
6	42	D07	3500_5Eup	14551	1976	3052	1	0
6	42	D07	3500_5Eup	14552	3466	5714	1	0
6	42	D07	3500_5Eup	14553	2026	10721	1	0
6	42	D07	3500_5Eup	14554	3387	3530	1	0
6	42	D07	3500_5Eup	14555	2091	8359	1	0
6	42	D07	3500_5Eup	14556	2270	5937	1	0
6	42	D07	3500_5Eup	14557	4806	8335	1	0
6	42	D07	3500_5Eup	14558	3644	4730	1	0
6	42	D07	3500_5Eup	14559	2066	2839	1	0
6	42	D07	3500_5Eup	14560	2190	8294	1	0
6	42	D07	3500_5Eup	14561	5671	8254	1	0
6	42	D07	3500_5Eup	14562	999	5825	1	0
6	42	D07	3500_5Eup	14563	1063	5532	1	0
6	42	D07	3500_5Eup	14564	3543	3435	1	0
6	42	D07	3500_5Eup	14565	2214	3285	1	0
6	42	D07	3500_5Eup	14566	993	5653	1	0
6	42	D07	3500_5Eup	14567	1002	5859	1	0
6	42	D07	3500_5Eup	14568	2148	3628	1	0
6	42	D07	3500_5Eup	14569	910	13454	1	0
6	42	D07	3500_5Eup	14570	3496	5766	1	0
6	42	D07	3500_5Eup	14571	4404	8311	1	0
6	42	D07	3500_5Eup	14572	1109	3214	1	0
6	42	D07	3500_5Eup	14573	978	5665	1	0
6	42	D07	3500_5Eup	14574	3222	8352	1	0
6	42	D07	3500_5Eup	14575	2196	8176	1	0
6	42	D07	3500_5Eup	14576	2037	3549	1	0
6	42	D07	3500_5Eup	14577	3384	6476	1	0
6	42	D07	3500_5Eup	14578	3332	8477	1	0
6	42	D07	3500_5Eup	14579	1979	2920	1	0
6	42	D07	3500_5Eup	14580	4600	5884	1	0
6	42	D07	3500_5Eup	14581	2243	3389	1	0
6	42	D07	3500_5Eup	14582	3557	8604	1	0
6	42	D07	3500_5Eup	14583	2246	3369	1	0
6	42	D07	3500_5Eup	14584	4597	8822	1	0
6	42	D07	3500_5Eup	14585	2447	5775	1	0
6	42	D07	3500_5Eup	14586	1021	8119	1	0
6	42	D07	3500_5Eup	14587	1092	14397	1	0
6	42	D07	3500_5Eup	14588	1955	3138	1	0
6	42	D07	3500_5Eup	14589	2078	8113	1	0
6	42	D07	3500_5Eup	14590	1924	13396	1	0
6	42	D07	3500_5Eup	14591	2351	5810	1	0
6	42	D07	3500_5Eup	14592	2297	10418	1	0
6	42	D07	3500_5Eup	14593	3799	5987	1	0
6	42	D07	3500_5Eup	14594	931	10911	1	0
6	42	D07	3500_5Eup	14595	2339	8791	1	0
6	42	D07	3500_5Eup	14596	2448	8859	1	0
6	42	D07	3500_5Eup	14597	3398	8266	1	0
6	42	D07	3500_5Eup	14598	3117	6299	1	0
6	42	D07	3500_5Eup	14599	2739	11094	1	0
6	42	D07	3500_5Eup	14600	2009	3423	1	0
6	42	D07	3500_5Eup	14601	6166	5863	1	0
6	42	D07	3500_5Eup	14602	1044	8400	1	0
6	42	D07	3500_5Eup	14603	4694	5882	1	0
6	42	D07	3500_5Eup	14604	2330	10351	1	0
6	42	D07	3500_5Eup	14605	2489	6025	1	0
6	42	D07	3500_5Eup	14606	3355	6306	1	0
6	42	D07	3500_5Eup	14607	2153	8349	1	0
6	42	D07	3500_5Eup	14608	1992	3005	1	0
6	42	D07	3500_5Eup	14609	3630	3708	1	0
6	42	D07	3500_5Eup	14610	2255	11700	1	0
6	42	D07	3500_5Eup	14611	1042	8254	1	0
6	42	D07	3500_5Eup	14612	1054	5803	1	0
6	42	D07	3500_5Eup	14613	1815	6002	1	0
6	42	D07	3500_5Eup	14614	2145	8702	1	0
6	42	D07	3500_5Eup	14615	2221	9025	1	0
6	42	D07	3500_5Eup	14616	1049	8922	1	0
6	42	D07	3500_5Eup	14617	2125	6244	1	0
6	42	D07	3500_5Eup	14618	1051	5907	1	0
6	42	D07	3500_5Eup	14619	3372	3573	1	0
6	42	D07	3500_5Eup	14620	2203	8301	1	0
6	42	D07	3500_5Eup	14621	1125	11306	1	0
6	42	D07	3500_5Eup	14622	3728	13523	1	0
6	42	D07	3500_5Eup	14623	3327	5412	1	0
6	42	D07	3500_5Eup	14624	3249	3423	1	0
6	42	D07	3500_5Eup	14625	1014	6167	1	0
6	42	D07	3500_5Eup	14626	2383	3458	1	0
6	42	D07	3500_5Eup	14627	2153	7925	1	0
6	42	D07	3500_5Eup	14628	5575	8845	1	0
6	42	D07	3500_5Eup	14629	1180	3526	1	0
6	42	D07	3500_5Eup	14630	1095	6115	1	0
6	42	D07	3500_5Eup	14631	2285	10956	1	0
6	42	D07	3500_5Eup	14632	2503	12758	1	0
6	42	D07	3500_5Eup	14633	6046	5972	1	0
6	42	D07	3500_5Eup	14634	4745	13894	1	0
6	42	D07	3500_5Eup	14635	2323	6099	1	0
6	42	D07	3500_5Eup	14636	2269	9227	1	0
6	42	D07	3500_5Eup	14637	2187	5272	1	0
6	42	D07	3500_5Eup	14638	2820	9451	0	0
6	42	D07	3500_5Eup	14639	1081	8564	1	0
6	42	D07	3500_5Eup	14640	3424	13400	1	0
6	42	D07	3500_5Eup	14641	2264	8745	1	0
6	42	D07	3500_5Eup	14642	3456	3025	1	0
6	42	D07	3500_5Eup	14643	2196	5847	1	0
6	42	D07	3500_5Eup	14644	3291	5365	1	0
6	42	D07	3500_5Eup	14645	2035	7985	1	0
6	42	D07	3500_5Eup	14646	1993	6517	1	0
6	42	D07	3500_5Eup	14647	4744	5939	1	0
6	42	D07	3500_5Eup	14648	2339	12461	1	0
6	42	D07	3500_5Eup	14649	969	9605	1	0
6	42	D07	3500_5Eup	14650	2193	9792	1	0
6	42	D07	3500_5Eup	14651	2089	7815	1	0
6	42	D07	3500_5Eup	14652	3410	3095	1	0
6	42	D07	3500_5Eup	14653	1004	5746	1	0
6	42	D07	3500_5Eup	14654	1979	5604	1	0
6	42	D07	3500_5Eup	14655	3592	6114	1	0
6	42	D07	3500_5Eup	14656	2276	3352	1	0
6	42	D07	3500_5Eup	14657	5128	6350	1	0
6	42	D07	3500_5Eup	14658	5058	3576	1	0
6	42	D07	3500_5Eup	14659	2416	8282	1	0
6	42	D07	3500_5Eup	14660	3549	11126	1	0
6	42	D07	3500_5Eup	14661	1105	6089	1	0
6	42	D07	3500_5Eup	14662	1905	11059	1	0
6	42	D07	3500_5Eup	14663	1103	8179	1	0
6	42	D07	3500_5Eup	14664	6056	9867	1	0
6	42	D07	3500_5Eup	14665	1095	3534	1	0
6	42	D07	3500_5Eup	14666	1055	5651	1	0
6	42	D07	3500_5Eup	14667	6049	3479	1	0
6	42	D07	3500_5Eup	14668	3440	13601	1	0
6	42	D07	3500_5Eup	14669	2034	6139	1	0
6	42	D07	3500_5Eup	14670	2273	8405	1	0
6	42	D07	3500_5Eup	14671	903	8466	1	0
6	42	D07	3500_5Eup	14672	1019	8226	1	0
6	42	D07	3500_5Eup	14673	886	8211	1	0
6	42	D07	3500_5Eup	14674	3250	8735	1	0
6	42	D07	3500_5Eup	14675	2269	8539	1	0
6	42	D07	3500_5Eup	14676	2991	3552	1	0
6	42	D07	3500_5Eup	14677	2182	9158	1	0
6	42	D07	3500_5Eup	14678	1103	11078	1	0
6	42	D07	3500_5Eup	14679	7268	6239	1	0
6	42	D07	3500_5Eup	14680	4498	8818	1	0
6	42	D07	3500_5Eup	14681	2165	11529	1	0
6	42	D07	3500_5Eup	14682	2278	8202	1	0
6	42	D07	3500_5Eup	14683	3278	5801	1	0
6	42	D07	3500_5Eup	14684	945	8650	1	0
6	42	D07	3500_5Eup	14685	3584	13908	1	0
6	42	D07	3500_5Eup	14686	4881	5460	1	0
6	42	D07	3500_5Eup	14687	4511	3229	1	0
6	42	D07	3500_5Eup	14688	2265	5896	1	0
6	42	D07	3500_5Eup	14689	3298	3639	1	0
6	42	D07	3500_5Eup	14690	5935	6020	1	0
6	42	D07	3500_5Eup	14691	1134	7632	1	0
6	42	D07	3500_5Eup	14692	2189	5698	1	0
6	42	D07	3500_5Eup	14693	1101	3488	1	0
6	42	D07	3500_5Eup	14694	5692	5799	1	0
6	42	D07	3500_5Eup	14695	4793	9161	1	0
6	42	D07	3500_5Eup	14696	977	8774	1	0
6	42	D07	3500_5Eup	14697	3500	8650	1	0
6	42	D07	3500_5Eup	14698	4898	8938	1	0
6	42	D07	3500_5Eup	14699	2541	8014	1	0
6	42	D07	3500_5Eup	14700	1027	5727	1	0
6	42	D07	3500_5Eup	14701	3172	10583	1	0
6	42	D07	3500_5Eup	14702	2283	11803	1	0
6	42	D07	3500_5Eup	14703	1028	8068	1	0
6	42	D07	3500_5Eup	14704	1066	5167	1	0
6	42	D07	3500_5Eup	14705	1020	4941	1	0
6	42	D07	3500_5Eup	14706	2164	6191	1	0
6	42	D07	3500_5Eup	14707	2373	11462	1	0
6	42	D07	3500_5Eup	14708	1085	6056	1	0
6	42	D07	3500_5Eup	14709	1474	3279	1	0
6	42	D07	3500_5Eup	14710	2234	6117	1	0
6	42	D07	3500_5Eup	14711	3164	5899	1	0
6	42	D07	3500_5Eup	14712	3667	5921	1	0
6	42	D07	3500_5Eup	14713	3587	9582	1	0
6	42	D07	3500_5Eup	14714	3178	2966	1	0
6	42	D07	3500_5Eup	14715	968	5225	1	0
6	42	D07	3500_5Eup	14716	4806	3367	1	0
6	42	D07	3500_5Eup	14717	4840	7217	1	0
6	42	D07	3500_5Eup	14718	2266	8150	1	0
6	42	D07	3500_5Eup	14719	2392	10866	1	0
6	42	D07	3500_5Eup	14720	4935	5525	1	0
6	42	D07	3500_5Eup	14721	1921	8477	1	0
6	42	D07	3500_5Eup	14722	4697	3596	1	0
6	42	D07	3500_5Eup	14723	1414	8632	1	0
6	42	D07	3500_5Eup	14724	4752	10563	1	0
6	42	D07	3500_5Eup	14725	1029	5914	1	0
6	42	D07	3500_5Eup	14726	1217	8493	1	0
6	42	D07	3500_5Eup	14727	998	6145	1	0
6	42	D07	3500_5Eup	14728	4505	6942	1	0
6	42	D07	3500_5Eup	14729	3326	8560	1	0
6	42	D07	3500_5Eup	14730	5048	8788	1	0
6	42	D07	3500_5Eup	14731	1632	8487	1	0
6	42	D07	3500_5Eup	14732	993	8882	1	0
6	42	D07	3500_5Eup	14733	1999	3285	1	0
6	42	D07	3500_5Eup	14734	4685	5729	1	0
6	42	D07	3500_5Eup	14735	2291	6138	1	0
6	42	D07	3500_5Eup	14736	1120	3370	1	0
6	42	D07	3500_5Eup	14737	2359	5336	1	0
6	42	D07	3500_5Eup	14738	3180	6097	1	0
6	42	D07	3500_5Eup	14739	1062	10813	1	0
6	42	D07	3500_5Eup	14740	4245	3267	1	0
6	42	D07	3500_5Eup	14741	1052	8290	1	0
6	42	D07	3500_5Eup	14742	1961	5269	1	0
6	42	D07	3500_5Eup	14743	3561	5836	1	0
6	42	D07	3500_5Eup	14744	2246	8929	1	0
6	42	D07	3500_5Eup	14745	3420	3526	1	0
6	42	D07	3500_5Eup	14746	2253	8715	1	0
6	42	D07	3500_5Eup	14747	1050	6042	1	0
6	42	D07	3500_5Eup	14748	928	7383	1	0
6	42	D07	3500_5Eup	14749	3550	6162	1	0
6	42	D07	3500_5Eup	14750	2735	11086	1	0
6	42	D07	3500_5Eup	14751	2334	12100	1	0
6	42	D07	3500_5Eup	14752	1826	10654	1	0
6	42	D07	3500_5Eup	14753	2061	3053	1	0
6	42	D07	3500_5Eup	14754	1136	5554	1	0
6	42	D07	3500_5Eup	14755	4696	3681	1	0
6	42	D07	3500_5Eup	14756	1033	10776	1	0
6	42	D07	3500_5Eup	14757	1055	3319	1	0
6	42	D07	3500_5Eup	14758	2254	3471	1	0
6	42	D07	3500_5Eup	14759	985	8140	1	0
6	42	D07	3500_5Eup	14760	1054	3641	1	0
6	42	D07	3500_5Eup	14761	999	3368	1	0
6	42	D07	3500_5Eup	14762	7242	3315	1	0
6	42	D07	3500_5Eup	14763	3430	7977	1	0
6	42	D07	3500_5Eup	14764	1076	3464	1	0
6	42	D07	3500_5Eup	14765	3609	12779	1	0
6	42	D07	3500_5Eup	14766	2320	6281	1	0
6	42	D07	3500_5Eup	14767	3602	9323	1	0
6	42	D07	3500_5Eup	14768	1022	3499	1	0
6	42	D07	3500_5Eup	14769	2006	5473	1	0
6	42	D07	3500_5Eup	14770	1022	5624	1	0
6	42	D07	3500_5Eup	14771	1005	5458	1	0
6	42	D07	3500_5Eup	14772	2128	5557	1	0
6	42	D07	3500_5Eup	14773	2245	5599	1	0
6	42	D07	3500_5Eup	14774	2107	8957	1	0
6	42	D07	3500_5Eup	14775	2212	9282	1	0
6	42	D07	3500_5Eup	14776	4809	11222	1	0
6	42	D07	3500_5Eup	14777	4595	7682	1	0
6	42	D07	3500_5Eup	14778	3506	11046	1	0
6	42	D07	3500_5Eup	14779	3546	3429	1	0
6	42	D07	3500_5Eup	14780	1130	3764	1	0
6	42	D07	3500_5Eup	14781	2335	5137	1	0
6	42	D07	3500_5Eup	14782	2235	5604	1	0
6	42	D07	3500_5Eup	14783	4706	13413	1	0
6	42	D07	3500_5Eup	14784	1018	3486	1	0
6	42	D07	3500_5Eup	14785	1003	5553	1	0
6	42	D07	3500_5Eup	14786	951	5730	1	0
6	42	D07	3500_5Eup	14787	2364	8381	1	0
6	42	D07	3500_5Eup	14788	1036	10855	1	0
6	42	D07	3500_5Eup	14789	3705	8804	1	0
6	42	D07	3500_5Eup	14790	893	8947	1	0
6	42	D07	3500_5Eup	14791	1004	5676	1	0
6	42	D07	3500_5Eup	14792	3609	3271	1	0
6	42	D07	3500_5Eup	14793	4484	2997	1	0
6	42	D07	3500_5Eup	14794	3160	6046	1	0
6	42	D07	3500_5Eup	14795	2126	6119	1	0
6	42	D07	3500_5Eup	14796	6140	5939	1	0
6	42	D07	3500_5Eup	14797	3598	11058	1	0
6	42	D07	3500_5Eup	14798	2335	6437	1	0
6	42	D07	3500_5Eup	14799	4938	8927	1	0
6	42	D07	3500_5Eup	14800	3432	3196	1	0
6	42	D07	3500_5Eup	14801	1071	6033	1	0
6	42	D07	3500_5Eup	14802	1014	8601	1	0
6	42	D07	3500_5Eup	14803	3305	12362	1	0
6	42	D07	3500_5Eup	14804	5060	14337	1	0
6	42	D07	3500_5Eup	14805	2373	5812	1	0
6	42	D07	3500_5Eup	14806	3540	8832	1	0
6	42	D07	3500_5Eup	14807	3588	8470	1	0
6	42	D07	3500_5Eup	14808	2262	6062	1	0
6	42	D07	3500_5Eup	14809	902	8806	1	0
6	42	D07	3500_5Eup	14810	2429	8905	1	0
6	42	D07	3500_5Eup	14811	2377	3412	1	0
6	42	D07	3500_5Eup	14812	2249	3270	1	0
6	42	D07	3500_5Eup	14813	3380	3288	1	0
6	42	D07	3500_5Eup	14814	1028	8529	1	0
6	42	D07	3500_5Eup	14815	3485	8078	1	0
6	42	D07	3500_5Eup	14816	2280	7378	1	0
6	42	D07	3500_5Eup	14817	2136	3251	1	0
6	42	D07	3500_5Eup	14818	2280	3318	1	0
6	42	D07	3500_5Eup	14819	5201	6005	1	0
6	42	D07	3500_5Eup	14820	988	7149	1	0
6	42	D07	3500_5Eup	14821	4312	6056	1	0
6	42	D07	3500_5Eup	14822	4324	8640	1	0
6	42	D07	3500_5Eup	14823	3510	5661	1	0
6	42	D07	3500_5Eup	14824	3660	11335	1	0
6	42	D07	3500_5Eup	14825	3654	5800	1	0
6	42	D07	3500_5Eup	14826	2425	8966	1	0
6	42	D07	3500_5Eup	14827	991	5969	1	0
6	42	D07	3500_5Eup	14828	2380	3499	1	0
6	42	D07	3500_5Eup	14829	974	8556	1	0
6	42	D07	3500_5Eup	14830	5807	6000	1	0
6	42	D07	3500_5Eup	14831	3483	7786	1	0
6	42	D07	3500_5Eup	14832	3608	8791	1	0
6	42	D07	3500_5Eup	14833	2298	13778	1	0
6	42	D07	3500_5Eup	14834	1075	3563	1	0
6	42	D07	3500_5Eup	14835	2082	6288	1	0
6	42	D07	3500_5Eup	14836	1063	7715	1	0
6	42	D07	3500_5Eup	14837	5054	8061	1	0
6	42	D07	3500_5Eup	14838	3314	5852	1	0
6	42	D07	3500_5Eup	14839	4771	6195	1	0
6	42	D07	3500_5Eup	14840	3413	3070	1	0
6	42	D07	3500_5Eup	14841	2344	8746	1	0
6	42	D07	3500_5Eup	14842	2718	6090	1	0
6	42	D07	3500_5Eup	14843	2385	12250	1	0
6	42	D07	3500_5Eup	14844	1132	3427	1	0
6	42	D07	3500_5Eup	14845	1157	3289	1	0
6	42	D07	3500_5Eup	14846	3584	10913	1	0
6	42	D07	3500_5Eup	14847	6121	3246	1	0
6	42	D07	3500_5Eup	14848	4689	3515	1	0
6	42	D07	3500_5Eup	14849	2326	6191	1	0
6	42	D07	3500_5Eup	14850	2181	3426	1	0
6	42	D07	3500_5Eup	14851	2374	11526	1	0
6	42	D07	3500_5Eup	14852	4475	5840	1	0
6	42	D07	3500_5Eup	14853	2351	9416	1	0
6	42	D07	3500_5Eup	14854	948	8091	1	0
6	42	D07	3500_5Eup	14855	1019	5585	1	0
6	42	D07	3500_5Eup	14856	4940	8621	1	0
6	42	D07	3500_5Eup	14857	1975	6058	1	0
6	42	D07	3500_5Eup	14858	2045	8501	1	0
6	42	D07	3500_5Eup	14859	5699	5660	1	0
6	42	D07	3500_5Eup	14860	1012	6010	1	0
6	42	D07	3500_5Eup	14861	2340	7783	1	0
6	42	D07	3500_5Eup	14862	3305	5895	1	0
6	42	D07	3500_5Eup	14863	2363	9128	1	0
6	42	D07	3500_5Eup	14864	3106	5500	1	0
6	42	D07	3500_5Eup	14865	3355	5970	1	0
6	42	D07	3500_5Eup	14866	3410	5383	1	0
6	42	D07	3500_5Eup	14867	4814	8580	1	0
6	42	D07	3500_5Eup	14868	999	12890	1	0
6	42	D07	3500_5Eup	14869	2135	7673	1	0
6	42	D07	3500_5Eup	14870	2237	3664	1	0
6	42	D07	3500_5Eup	14871	2055	11217	1	0
6	42	D07	3500_5Eup	14872	967	10404	1	0
6	42	D07	3500_5Eup	14873	3345	5516	1	0
6	42	D07	3500_5Eup	14874	1072	3300	1	0
6	42	D07	3500_5Eup	14875	1128	3704	1	0
6	42	D07	3500_5Eup	14876	1017	6616	1	0
6	42	D07	3500_5Eup	14877	901	8309	1	0
6	42	D07	3500_5Eup	14878	3580	5723	1	0
6	42	D07	3500_5Eup	14879	4584	5873	1	0
6	42	D07	3500_5Eup	14880	3266	3542	1	0
6	42	D07	3500_5Eup	14881	1043	3597	1	0
6	42	D07	3500_5Eup	14882	1052	15065	1	0
6	42	D07	3500_5Eup	14883	2370	13221	1	0
6	42	D07	3500_5Eup	14884	3357	10485	1	0
6	42	D07	3500_5Eup	14885	1008	8464	1	0
6	42	D07	3500_5Eup	14886	3618	6430	1	0
6	42	D07	3500_5Eup	14887	3471	6217	1	0
6	42	D07	3500_5Eup	14888	3391	5719	1	0
6	42	D07	3500_5Eup	14889	2147	10655	1	0
6	42	D07	3500_5Eup	14890	1037	5192	1	0
6	42	D07	3500_5Eup	14891	2186	6217	1	0
6	42	D07	3500_5Eup	14892	2266	3255	1	0
6	42	D07	3500_5Eup	14893	1095	3056	1	0
6	42	D07	3500_5Eup	14894	1126	5843	1	0
6	42	D07	3500_5Eup	14895	1150	8920	1	0
6	42	D07	3500_5Eup	14896	3639	10813	1	0
6	42	D07	3500_5Eup	14897	2160	8114	1	0
6	42	D07	3500_5Eup	14898	1081	5368	1	0
6	42	D07	3500_5Eup	14899	2130	5993	1	0
6	42	D07	3500_5Eup	14900	4620	5944	1	0
6	42	D07	3500_5Eup	14901	2219	3222	1	0
6	42	D07	3500_5Eup	14902	1093	5984	1	0
6	42	D07	3500_5Eup	14903	1072	8400	1	0
6	42	D07	3500_5Eup	14904	970	8860	1	0
6	42	D07	3500_5Eup	14905	2133	8729	1	0
6	42	D07	3500_5Eup	14906	2359	8402	1	0
6	42	D07	3500_5Eup	14907	3595	6494	1	0
6	42	D07	3500_5Eup	14908	999	11007	1	0
6	42	D07	3500_5Eup	14909	1991	3066	1	0
6	42	D07	3500_5Eup	14910	4876	8646	1	0
6	42	D07	3500_5Eup	14911	2238	5942	1	0
6	42	D07	3500_5Eup	14912	1013	8209	1	0
6	42	D07	3500_5Eup	14913	1070	8278	1	0
6	42	D07	3500_5Eup	14914	1926	5904	1	0
6	42	D07	3500_5Eup	14915	2099	5755	1	0
6	42	D07	3500_5Eup	14916	2685	8950	1	0
6	42	D07	3500_5Eup	14917	2270	5986	1	0
6	42	D07	3500_5Eup	14918	1007	11244	1	0
6	42	D07	3500_5Eup	14919	2160	6788	1	0
6	42	D07	3500_5Eup	14920	1029	3669	1	0
6	42	D07	3500_5Eup	14921	1077	3126	1	0
6	42	D07	3500_5Eup	14922	981	6092	1	0
6	42	D07	3500_5Eup	14923	1981	8263	1	0
6	42	D07	3500_5Eup	14924	1022	8721	1	0
6	42	D07	3500_5Eup	14925	2083	5937	1	0
6	42	D07	3500_5Eup	14926	1930	8310	1	0
6	42	D07	3500_5Eup	14927	2996	8183	1	0
6	42	D07	3500_5Eup	14928	3527	10950	1	0
6	42	D07	3500_5Eup	14929	2259	5692	1	0
6	42	D07	3500_5Eup	14930	1940	5738	1	0
6	42	D07	3500_5Eup	14931	3716	8584	1	0
6	42	D07	3500_5Eup	14932	5003	3501	1	0
6	42	D07	3500_5Eup	14933	1081	3383	1	0
6	42	D07	3500_5Eup	14934	2125	3680	1	0
6	42	D07	3500_5Eup	14935	977	10912	1	0
6	42	D07	3500_5Eup	14936	2171	11044	1	0
6	42	D07	3500_5Eup	14937	1030	8250	1	0
6	42	D07	3500_5Eup	14938	3625	3407	1	0
6	42	D07	3500_5Eup	14939	1059	5453	1	0
6	42	D07	3500_5Eup	14940	1061	5762	1	0
6	42	D07	3500_5Eup	14941	2096	8437	1	0
6	42	D07	3500_5Eup	14942	2278	3436	1	0
6	42	D07	3500_5Eup	14943	969	11013	1	0
6	42	D07	3500_5Eup	14944	3383	5717	1	0
6	42	D07	3500_5Eup	14945	2378	6016	1	0
6	42	D07	3500_5Eup	14946	1500	3370	1	0
6	42	D07	3500_5Eup	14947	3620	11470	1	0
6	42	D07	3500_5Eup	14948	3530	6117	1	0
6	42	D07	3500_5Eup	14949	4655	3391	1	0
6	42	D07	3500_5Eup	14950	2142	6286	1	0
6	42	D07	3500_5Eup	14951	1912	5658	1	0
6	42	D07	3500_5Eup	14952	978	7156	1	0
6	42	D07	3500_5Eup	14953	2233	7774	1	0
6	42	D07	3500_5Eup	14954	1059	5687	1	0
6	42	D07	3500_5Eup	14955	4714	8716	1	0
6	42	D07	3500_5Eup	14956	7370	5583	1	0
6	42	D07	3500_5Eup	14957	2166	6205	1	0
6	42	D07	3500_5Eup	14958	863	8596	1	0
6	42	D07	3500_5Eup	14959	2183	3331	1	0
6	42	D07	3500_5Eup	14960	5774	3596	1	0
6	42	D07	3500_5Eup	14961	3214	5991	1	0
6	42	D07	3500_5Eup	14962	4598	3630	1	0
6	42	D07	3500_5Eup	14963	1067	4506	1	0
6	42	D07	3500_5Eup	14964	3575	6273	1	0
6	42	D07	3500_5Eup	14965	2020	5476	1	0
6	42	D07	3500_5Eup	14966	1082	3387	1	0
6	42	D07	3500_5Eup	14967	2341	3146	1	0
6	42	D07	3500_5Eup	14968	3164	3557	1	0
6	42	D07	3500_5Eup	14969	2325	3455	1	0
6	42	D07	3500_5Eup	14970	2251	8002	1	0
6	42	D07	3500_5Eup	14971	2163	5917	1	0
6	42	D07	3500_5Eup	14972	940	8606	1	0
6	42	D07	3500_5Eup	14973	2336	3259	1	0
6	42	D07	3500_5Eup	14974	940	10472	1	0
6	42	D07	3500_5Eup	14975	3225	10653	1	0
6	42	D07	3500_5Eup	14976	829	3108	1	0
6	42	D07	3500_5Eup	14977	2356	3668	1	0
6	42	D07	3500_5Eup	14978	1082	3879	1	0
6	42	D07	3500_5Eup	14979	3593	5726	1	0
6	42	D07	3500_5Eup	14980	1023	7763	1	0
6	42	D07	3500_5Eup	14981	3541	6242	1	0
6	42	D07	3500_5Eup	14982	2540	6054	1	0
6	42	D07	3500_5Eup	14983	1074	3418	1	0
6	42	D07	3500_5Eup	14984	2351	19130	1	0
6	42	D07	3500_5Eup	14985	2138	10586	1	0
6	42	D07	3500_5Eup	14986	2230	12850	1	0
6	42	D07	3500_5Eup	14987	1962	5637	1	0
6	42	D07	3500_5Eup	14988	2243	10862	1	0
6	42	D07	3500_5Eup	14989	1032	8415	1	0
6	42	D07	3500_5Eup	14990	2081	8203	1	0
6	42	D07	3500_5Eup	14991	1100	10834	1	0
6	42	D07	3500_5Eup	14992	968	7971	1	0
6	42	D07	3500_5Eup	14993	4878	3568	1	0
6	42	D07	3500_5Eup	14994	3526	6061	1	0
6	42	D07	3500_5Eup	14995	3443	5250	1	0
6	42	D07	3500_5Eup	14996	3109	5564	1	0
6	42	D07	3500_5Eup	14997	2286	6156	1	0
6	42	D07	3500_5Eup	14998	5754	5375	1	0
6	42	D07	3500_5Eup	14999	2234	6007	1	0
6	42	D07	3500_5Eup	15000	1022	10795	1	0
6	42	D07	3500_5Eup	15001	2257	9176	1	0
6	42	D07	3500_5Eup	15002	5088	3519	1	0
6	42	D07	3500_5Eup	15003	1026	14109	1	0
6	42	D07	3500_5Eup	15004	2136	12308	1	0
6	42	D07	3500_5Eup	15005	2294	5682	1	0
6	42	D07	3500_5Eup	15006	3234	3301	1	0
6	42	D07	3500_5Eup	15007	4773	8234	1	0
6	42	D07	3500_5Eup	15008	1917	3529	1	0
6	42	D07	3500_5Eup	15009	1048	5755	1	0
6	42	D07	3500_5Eup	15010	2380	8292	1	0
6	42	D07	3500_5Eup	15011	2338	8285	1	0
6	42	D07	3500_5Eup	15012	4651	11180	1	0
6	42	D07	3500_5Eup	15013	2269	3361	1	0
6	42	D07	3500_5Eup	15014	3607	11663	1	0
6	42	D07	3500_5Eup	15015	2309	8591	1	0
6	42	D07	3500_5Eup	15016	3580	3369	1	0
6	42	D07	3500_5Eup	15017	3609	6232	1	0
6	42	D07	3500_5Eup	15018	2196	8771	1	0
6	42	D07	3500_5Eup	15019	2023	8125	1	0
6	42	D07	3500_5Eup	15020	943	11235	1	0
6	42	D07	3500_5Eup	15021	3426	12752	1	0
6	42	D07	3500_5Eup	15022	3300	3149	1	0
6	42	D07	3500_5Eup	15023	3443	7948	1	0
6	42	D07	3500_5Eup	15024	4689	6202	1	0
6	42	D07	3500_5Eup	15025	995	8486	1	0
6	42	D07	3500_5Eup	15026	4784	8822	1	0
6	42	D07	3500_5Eup	15027	1041	6282	1	0
6	42	D07	3500_5Eup	15028	1019	6070	1	0
6	42	D07	3500_5Eup	15029	1126	3149	1	0
6	42	D07	3500_5Eup	15030	2611	11289	1	0
6	42	D07	3500_5Eup	15031	3266	10997	1	0
6	42	D07	3500_5Eup	15032	3349	5986	1	0
6	42	D07	3500_5Eup	15033	2017	8895	1	0
6	42	D07	3500_5Eup	15034	4938	13927	1	0
6	42	D07	3500_5Eup	15035	4688	10515	1	0
6	42	D07	3500_5Eup	15036	2236	5573	1	0
6	42	D07	3500_5Eup	15037	2301	3426	1	0
6	42	D07	3500_5Eup	15038	2062	10732	1	0
6	42	D07	3500_5Eup	15039	2126	13743	1	0
6	42	D07	3500_5Eup	15040	1078	5909	1	0
6	42	D07	3500_5Eup	15041	2235	8414	1	0
6	42	D07	3500_5Eup	15042	7405	4138	1	0
6	42	D07	3500_5Eup	15043	2373	8803	1	0
6	42	D07	3500_5Eup	15044	947	11456	1	0
6	42	D07	3500_5Eup	15045	2328	11474	1	0
6	42	D07	3500_5Eup	15046	3442	6060	1	0
6	42	D07	3500_5Eup	15047	2356	9121	1	0
6	42	D07	3500_5Eup	15048	3689	11102	1	0
6	42	D07	3500_5Eup	15049	2383	9149	1	0
6	42	D07	3500_5Eup	15050	2192	6104	1	0
6	42	D07	3500_5Eup	15051	3250	5768	1	0
6	42	D07	3500_5Eup	15052	3480	8678	1	0
6	42	D07	3500_5Eup	15053	3450	8704	1	0
6	42	D07	3500_5Eup	15054	3421	5834	1	0
6	42	D07	3500_5Eup	15055	4819	5435	1	0
6	42	D07	3500_5Eup	15056	2200	6427	1	0
6	42	D07	3500_5Eup	15057	4782	3529	1	0
6	42	D07	3500_5Eup	15058	1029	5835	1	0
6	42	D07	3500_5Eup	15059	2439	8542	1	0
6	42	D07	3500_5Eup	15060	3501	8591	1	0
6	42	D07	3500_5Eup	15061	2174	8346	1	0
6	42	D07	3500_5Eup	15062	2204	3420	1	0
6	42	D07	3500_5Eup	15063	2009	3378	1	0
6	42	D07	3500_5Eup	15064	2279	6348	1	0
6	42	D07	3500_5Eup	15065	3689	3405	1	0
6	42	D07	3500_5Eup	15066	2291	6122	1	0
6	42	D07	3500_5Eup	15067	3539	11329	1	0
6	42	D07	3500_5Eup	15068	3213	3470	1	0
6	42	D07	3500_5Eup	15069	3637	6237	1	0
6	42	D07	3500_5Eup	15070	3610	6184	1	0
6	42	D07	3500_5Eup	15071	2287	5886	1	0
6	42	D07	3500_5Eup	15072	3708	3523	1	0
6	42	D07	3500_5Eup	15073	4601	3169	1	0
6	42	D07	3500_5Eup	15074	952	8454	1	0
6	42	D07	3500_5Eup	15075	3154	3292	1	0
6	42	D07	3500_5Eup	15076	3609	5815	1	0
6	42	D07	3500_5Eup	15077	3375	8201	1	0
6	42	D07	3500_5Eup	15078	2132	8393	1	0
6	42	D07	3500_5Eup	15079	3727	6456	1	0
6	42	D07	3500_5Eup	15080	2302	9344	1	0
6	42	D07	3500_5Eup	15081	3125	5865	1	0
6	42	D07	3500_5Eup	15082	983	5663	1	0
6	42	D07	3500_5Eup	15083	3214	5917	1	0
6	42	D07	3500_5Eup	15084	2015	5248	1	0
6	42	D07	3500_5Eup	15085	3464	8228	1	0
6	42	D07	3500_5Eup	15086	2409	9775	1	0
6	42	D07	3500_5Eup	15087	2308	5980	1	0
6	42	D07	3500_5Eup	15088	1002	8643	1	0
6	42	D07	3500_5Eup	15089	2407	9380	1	0
6	42	D07	3500_5Eup	15090	2250	6620	1	0
6	42	D07	3500_5Eup	15091	2101	5908	1	0
6	42	D07	3500_5Eup	15092	2390	7692	1	0
6	42	D07	3500_5Eup	15093	2247	5946	1	0
6	42	D07	3500_5Eup	15094	2297	5587	1	0
6	42	D07	3500_5Eup	15095	2340	7101	1	0
6	42	D07	3500_5Eup	15096	2331	3460	1	0
6	42	D07	3500_5Eup	15097	1114	7795	1	0
6	42	D07	3500_5Eup	15098	4550	5446	1	0
6	42	D07	3500_5Eup	15099	3131	3457	1	0
6	42	D07	3500_5Eup	15100	4998	6497	1	0
6	42	D07	3500_5Eup	15101	3278	5979	1	0
6	42	D07	3500_5Eup	15102	4487	3629	1	0
6	42	D07	3500_5Eup	15103	3371	11744	1	0
6	42	D07	3500_5Eup	15104	1078	3688	1	0
6	42	D07	3500_5Eup	15105	6118	3488	1	0
6	42	D07	3500_5Eup	15106	2273	8684	1	0
6	42	D07	3500_5Eup	15107	3666	5952	1	0
6	42	D07	3500_5Eup	15108	2380	3714	1	0
6	42	D07	3500_5Eup	15109	1040	6129	1	0
6	42	D07	3500_5Eup	15110	3467	5865	1	0
6	42	D07	3500_5Eup	15111	3269	3104	1	0
6	42	D07	3500_5Eup	15112	1915	5542	1	0
6	42	D07	3500_5Eup	15113	3545	8717	1	0
6	42	D07	3500_5Eup	15114	3494	6053	1	0
6	42	D07	3500_5Eup	15115	5637	5714	1	0
6	42	D07	3500_5Eup	15116	3192	5751	1	0
6	42	D07	3500_5Eup	15117	986	9099	1	0
6	42	D07	3500_5Eup	15118	1006	5805	1	0
6	42	D07	3500_5Eup	15119	2322	8421	1	0
6	42	D07	3500_5Eup	15120	6074	3519	1	0
6	42	D07	3500_5Eup	15121	2192	5456	1	0
6	42	D07	3500_5Eup	15122	984	5453	1	0
6	42	D07	3500_5Eup	15123	3256	5716	1	0
6	42	D07	3500_5Eup	15124	3533	5813	1	0
6	42	D07	3500_5Eup	15125	3598	5903	1	0
6	42	D07	3500_5Eup	15126	2263	5941	1	0
6	42	D07	3500_5Eup	15127	1119	3673	1	0
6	42	D07	3500_5Eup	15128	2415	9491	1	0
6	42	D07	3500_5Eup	15129	1063	6156	1	0
6	42	D07	3500_5Eup	15130	3157	11229	1	0
6	42	D07	3500_5Eup	15131	955	11479	1	0
6	42	D07	3500_5Eup	15132	2035	3472	1	0
6	42	D07	3500_5Eup	15133	3517	8414	1	0
6	42	D07	3500_5Eup	15134	895	8149	1	0
6	42	D07	3500_5Eup	15135	2248	5824	1	0
6	42	D07	3500_5Eup	15136	4675	3169	1	0
6	42	D07	3500_5Eup	15137	973	8592	1	0
6	42	D07	3500_5Eup	15138	970	5819	1	0
6	42	D07	3500_5Eup	15139	3576	8685	1	0
6	42	D07	3500_5Eup	15140	1051	3106	1	0
6	42	D07	3500_5Eup	15141	1139	3121	1	0
6	42	D07	3500_5Eup	15142	2125	5521	1	0
6	42	D07	3500_5Eup	15143	4987	8966	1	0
6	42	D07	3500_5Eup	15144	1086	9006	1	0
6	42	D07	3500_5Eup	15145	7152	3250	1	0
6	42	D07	3500_5Eup	15146	3373	4964	1	0
6	42	D07	3500_5Eup	15147	4601	6415	1	0
6	42	D07	3500_5Eup	15148	2487	3362	1	0
6	42	D07	3500_5Eup	15149	3542	8724	1	0
6	42	D07	3500_5Eup	15150	2313	5732	1	0
6	42	D07	3500_5Eup	15151	2572	8909	1	0
6	42	D07	3500_5Eup	15152	3454	5406	1	0
6	42	D07	3500_5Eup	15153	905	5738	1	0
6	42	D07	3500_5Eup	15154	2377	8751	1	0
6	42	D07	3500_5Eup	15155	4782	3271	1	0
6	42	D07	3500_5Eup	15156	2376	8191	1	0
6	42	D07	3500_5Eup	15157	1062	5988	1	0
6	42	D07	3500_5Eup	15158	4470	5800	1	0
6	42	D07	3500_5Eup	15159	5905	5884	1	0
6	42	D07	3500_5Eup	15160	1096	6038	1	0
6	42	D07	3500_5Eup	15161	2371	3486	1	0
6	42	D07	3500_5Eup	15162	2018	8289	1	0
6	42	D07	3500_5Eup	15163	3436	7662	1	0
6	42	D07	3500_5Eup	15164	1965	5691	1	0
6	42	D07	3500_5Eup	15165	4826	3914	1	0
6	42	D07	3500_5Eup	15166	1168	3740	1	0
6	42	D07	3500_5Eup	15167	4652	3423	1	0
6	42	D07	3500_5Eup	15168	2221	8801	1	0
6	42	D07	3500_5Eup	15169	1002	6001	1	0
6	42	D07	3500_5Eup	15170	2102	8853	1	0
6	42	D07	3500_5Eup	15171	2188	3370	1	0
6	42	D07	3500_5Eup	15172	3471	8105	1	0
6	42	D07	3500_5Eup	15173	3517	6494	1	0
6	42	D07	3500_5Eup	15174	993	5738	1	0
6	42	D07	3500_5Eup	15175	6425	3859	1	0
6	42	D07	3500_5Eup	15176	8628	9372	1	0
6	42	D07	3500_5Eup	15177	3644	7532	1	0
6	42	D07	3500_5Eup	15178	2134	6291	1	0
6	42	D07	3500_5Eup	15179	2243	6259	1	0
6	42	D07	3500_5Eup	15180	2176	11200	1	0
6	42	D07	3500_5Eup	15181	3522	3659	1	0
6	42	D07	3500_5Eup	15182	2264	5912	1	0
6	42	D07	3500_5Eup	15183	1018	11392	1	0
6	42	D07	3500_5Eup	15184	1023	8507	1	0
6	42	D07	3500_5Eup	15185	1434	6355	1	0
6	42	D07	3500_5Eup	15186	2282	8531	1	0
6	42	D07	3500_5Eup	15187	3393	6037	1	0
6	42	D07	3500_5Eup	15188	2202	10727	1	0
6	42	D07	3500_5Eup	15189	2159	8347	1	0
6	42	D07	3500_5Eup	15190	2346	6628	1	0
6	42	D07	3500_5Eup	15191	3530	3395	1	0
6	42	D07	3500_5Eup	15192	2258	3278	1	0
6	42	D07	3500_5Eup	15193	3382	3226	1	0
6	42	D07	3500_5Eup	15194	4798	5403	1	0
6	42	D07	3500_5Eup	15195	2277	8572	1	0
6	42	D07	3500_5Eup	15196	4671	3714	1	0
6	42	D07	3500_5Eup	15197	1025	5720	1	0
6	42	D07	3500_5Eup	15198	932	6365	1	0
6	42	D07	3500_5Eup	15199	2291	3551	1	0
6	42	D07	3500_5Eup	15200	927	8803	1	0
6	42	D07	3500_5Eup	15201	4567	8197	1	0
6	42	D07	3500_5Eup	15202	3656	5659	1	0
6	42	D07	3500_5Eup	15203	3293	3680	1	0
6	42	D07	3500_5Eup	15204	3519	10732	1	0
6	42	D07	3500_5Eup	15205	2449	10349	1	0
6	42	D07	3500_5Eup	15206	3571	4866	1	0
6	42	D07	3500_5Eup	15207	1963	5442	1	0
6	42	D07	3500_5Eup	15208	3572	5818	1	0
6	42	D07	3500_5Eup	15209	814	8414	1	0
6	42	D07	3500_5Eup	15210	6256	5445	1	0
6	42	D07	3500_5Eup	15211	2414	8546	1	0
6	42	D07	3500_5Eup	15212	4913	3190	1	0
6	42	D07	3500_5Eup	15213	4806	8448	1	0
6	42	D07	3500_5Eup	15214	1026	6074	1	0
6	42	D07	3500_5Eup	15215	6224	8765	1	0
6	42	D07	3500_5Eup	15216	2315	3075	1	0
6	42	D07	3500_5Eup	15217	2232	8748	1	0
6	42	D07	3500_5Eup	15218	1011	5981	1	0
6	42	D07	3500_5Eup	15219	1084	3512	1	0
6	42	D07	3500_5Eup	15220	2375	9898	1	0
6	42	D07	3500_5Eup	15221	2213	7060	1	0
6	42	D07	3500_5Eup	15222	4611	8120	1	0
6	42	D07	3500_5Eup	15223	1097	7745	1	0
6	42	D07	3500_5Eup	15224	2101	3370	1	0
6	42	D07	3500_5Eup	15225	2209	6058	1	0
6	42	D07	3500_5Eup	15226	4570	8420	1	0
6	42	D07	3500_5Eup	15227	2015	5775	1	0
6	42	D07	3500_5Eup	15228	1009	6005	1	0
6	42	D07	3500_5Eup	15229	3505	8731	1	0
6	42	D07	3500_5Eup	15230	3113	4333	1	0
6	42	D07	3500_5Eup	15231	3800	8631	1	0
6	42	D07	3500_5Eup	15232	2364	5991	1	0
6	42	D07	3500_5Eup	15233	2169	3401	1	0
6	42	D07	3500_5Eup	15234	2347	8114	1	0
6	42	D07	3500_5Eup	15235	3171	5950	1	0
6	42	D07	3500_5Eup	15236	1141	10382	1	0
6	42	D07	3500_5Eup	15237	2230	8057	1	0
6	42	D07	3500_5Eup	15238	2272	6105	1	0
6	42	D07	3500_5Eup	15239	2205	7950	1	0
6	42	D07	3500_5Eup	15240	2338	10887	1	0
6	42	D07	3500_5Eup	15241	1066	5599	1	0
6	42	D07	3500_5Eup	15242	3151	3006	1	0
6	42	D07	3500_5Eup	15243	2217	3544	1	0
6	42	D07	3500_5Eup	15244	3443	5945	1	0
6	42	D07	3500_5Eup	15245	6138	14405	1	0
6	42	D07	3500_5Eup	15246	3565	8750	1	0
6	42	D07	3500_5Eup	15247	2229	6196	1	0
6	42	D07	3500_5Eup	15248	3404	6316	1	0
6	42	D07	3500_5Eup	15249	2159	7364	1	0
6	42	D07	3500_5Eup	15250	2048	5940	1	0
6	42	D07	3500_5Eup	15251	1022	8297	1	0
6	42	D07	3500_5Eup	15252	4630	11457	1	0
6	42	D07	3500_5Eup	15253	1040	3268	1	0
6	42	D07	3500_5Eup	15254	1044	5936	1	0
6	42	D07	3500_5Eup	15255	2264	8917	1	0
6	42	D07	3500_5Eup	15256	2262	3549	1	0
6	42	D07	3500_5Eup	15257	3160	2846	1	0
6	42	D07	3500_5Eup	15258	2146	3152	1	0
6	42	D07	3500_5Eup	15259	2280	3207	1	0
6	42	D07	3500_5Eup	15260	4738	5756	1	0
6	42	D07	3500_5Eup	15261	2117	10599	1	0
6	42	D07	3500_5Eup	15262	934	10695	1	0
6	42	D07	3500_5Eup	15263	3181	3074	1	0
6	42	D07	3500_5Eup	15264	2142	3316	1	0
6	42	D07	3500_5Eup	15265	2218	5508	1	0
6	42	D07	3500_5Eup	15266	1013	5899	1	0
6	42	D07	3500_5Eup	15267	1084	6062	1	0
6	42	D07	3500_5Eup	15268	2250	8145	1	0
6	42	D07	3500_5Eup	15269	3662	5659	1	0
6	42	D07	3500_5Eup	15270	1027	3051	1	0
6	42	D07	3500_5Eup	15271	2080	5491	1	0
6	42	D07	3500_5Eup	15272	4923	8255	1	0
6	42	D07	3500_5Eup	15273	1038	8351	1	0
6	42	D07	3500_5Eup	15274	1078	3291	1	0
6	42	D07	3500_5Eup	15275	2412	3964	1	0
6	42	D07	3500_5Eup	15276	2384	9280	1	0
6	42	D07	3500_5Eup	15277	3759	3578	1	0
6	42	D07	3500_5Eup	15278	1952	3492	1	0
6	42	D07	3500_5Eup	15279	2250	5822	1	0
6	42	D07	3500_5Eup	15280	995	8196	1	0
6	42	D07	3500_5Eup	15281	2380	3472	1	0
6	42	D07	3500_5Eup	15282	2065	3392	1	0
6	42	D07	3500_5Eup	15283	2406	6041	1	0
6	42	D07	3500_5Eup	15284	929	6372	1	0
6	42	D07	3500_5Eup	15285	5962	10334	1	0
6	42	D07	3500_5Eup	15286	3414	10898	1	0
6	42	D07	3500_5Eup	15287	3335	6164	1	0
6	42	D07	3500_5Eup	15288	2415	6150	1	0
6	42	D07	3500_5Eup	15289	3284	9025	1	0
6	42	D07	3500_5Eup	15290	959	5662	1	0
6	42	D07	3500_5Eup	15291	2338	6396	1	0
6	42	D07	3500_5Eup	15292	3490	8345	1	0
6	42	D07	3500_5Eup	15293	1159	3799	1	0
6	42	D07	3500_5Eup	15294	3685	11414	1	0
6	42	D07	3500_5Eup	15295	6071	5858	1	0
6	42	D07	3500_5Eup	15296	2153	14821	1	0
6	42	D07	3500_5Eup	15297	4822	3148	1	0
6	42	D07	3500_5Eup	15298	937	5994	1	0
6	42	D07	3500_5Eup	15299	3551	9632	1	0
6	42	D07	3500_5Eup	15300	3783	8535	1	0
6	42	D07	3500_5Eup	15301	1016	13549	1	0
6	42	D07	3500_5Eup	15302	2279	3218	1	0
6	42	D07	3500_5Eup	15303	979	8937	1	0
6	42	D07	3500_5Eup	15304	957	5847	1	0
6	42	D07	3500_5Eup	15305	3574	8675	1	0
6	42	D07	3500_5Eup	15306	4784	6479	1	0
6	42	D07	3500_5Eup	15307	3287	7709	1	0
6	42	D07	3500_5Eup	15308	2280	5844	1	0
6	42	D07	3500_5Eup	15309	4912	12350	1	0
6	42	D07	3500_5Eup	15310	3456	8978	1	0
6	42	D07	3500_5Eup	15311	3461	3214	1	0
6	42	D07	3500_5Eup	15312	2059	5528	1	0
6	42	D07	3500_5Eup	15313	6109	11346	1	0
6	42	D07	3500_5Eup	15314	2292	7954	1	0
6	42	D07	3500_5Eup	15315	1072	10929	1	0
6	42	D07	3500_5Eup	15316	3550	8309	1	0
6	42	D07	3500_5Eup	15317	1082	7960	1	0
6	42	D07	3500_5Eup	15318	3266	8633	1	0
6	42	D07	3500_5Eup	15319	2262	5821	1	0
6	42	D07	3500_5Eup	15320	990	5855	1	0
6	42	D07	3500_5Eup	15321	3432	8099	1	0
6	42	D07	3500_5Eup	15322	3436	3366	1	0
6	42	D07	3500_5Eup	15323	1029	6127	1	0
6	42	D07	3500_5Eup	15324	1074	3357	1	0
6	42	D07	3500_5Eup	15325	935	8057	1	0
6	42	D07	3500_5Eup	15326	4420	5354	1	0
6	42	D07	3500_5Eup	15327	1108	11081	1	0
6	42	D07	3500_5Eup	15328	2471	6890	1	0
6	42	D07	3500_5Eup	15329	6021	5579	1	0
6	42	D07	3500_5Eup	15330	3581	3459	1	0
6	42	D07	3500_5Eup	15331	1055	10939	1	0
6	42	D07	3500_5Eup	15332	3489	10022	1	0
6	42	D07	3500_5Eup	15333	1075	5650	1	0
6	42	D07	3500_5Eup	15334	1134	8677	1	0
6	42	D07	3500_5Eup	15335	3651	6215	1	0
6	42	D07	3500_5Eup	15336	3357	8969	1	0
6	42	D07	3500_5Eup	15337	1979	5778	1	0
6	42	D07	3500_5Eup	15338	2417	9280	1	0
6	42	D07	3500_5Eup	15339	3362	6315	1	0
6	42	D07	3500_5Eup	15340	2227	8130	1	0
6	42	D07	3500_5Eup	15341	3322	10887	1	0
6	42	D07	3500_5Eup	15342	2019	7612	1	0
6	42	D07	3500_5Eup	15343	2263	5710	1	0
6	42	D07	3500_5Eup	15344	2078	5762	1	0
6	42	D07	3500_5Eup	15345	2195	3383	1	0
6	42	D07	3500_5Eup	15346	5844	8731	1	0
6	42	D07	3500_5Eup	15347	1061	6531	1	0
6	42	D07	3500_5Eup	15348	3167	3735	1	0
6	42	D07	3500_5Eup	15349	2281	9178	1	0
6	42	D07	3500_5Eup	15350	1050	3340	1	0
6	42	D07	3500_5Eup	15351	2333	8870	1	0
6	42	D07	3500_5Eup	15352	2267	5431	1	0
6	42	D07	3500_5Eup	15353	3740	8637	1	0
6	42	D07	3500_5Eup	15354	4807	8371	1	0
6	42	D07	3500_5Eup	15355	1112	3554	1	0
6	42	D07	3500_5Eup	15356	2328	12444	1	0
6	42	D07	3500_5Eup	15357	3671	3649	1	0
6	42	D07	3500_5Eup	15358	2457	10895	1	0
6	42	D07	3500_5Eup	15359	2246	3176	1	0
6	42	D07	3500_5Eup	15360	2328	5523	1	0
6	42	D07	3500_5Eup	15361	3462	6243	1	0
6	42	D07	3500_5Eup	15362	4574	7747	1	0
6	42	D07	3500_5Eup	15363	4635	3570	1	0
6	42	D07	3500_5Eup	15364	3402	11482	1	0
6	42	D07	3500_5Eup	15365	2210	11131	1	0
6	42	D07	3500_5Eup	15366	921	5522	1	0
6	42	D07	3500_5Eup	15367	2226	8175	1	0
6	42	D07	3500_5Eup	15368	1004	3282	1	0
6	42	D07	3500_5Eup	15369	1066	5708	1	0
6	42	D07	3500_5Eup	15370	2244	8568	1	0
6	42	D07	3500_5Eup	15371	1036	5762	1	0
6	42	D07	3500_5Eup	15372	936	5874	1	0
6	42	D07	3500_5Eup	15373	2066	5026	1	0
6	42	D07	3500_5Eup	15374	3464	6288	1	0
6	42	D07	3500_5Eup	15375	1078	6193	1	0
6	42	D07	3500_5Eup	15376	900	11135	1	0
6	42	D07	3500_5Eup	15377	2026	3609	1	0
6	42	D07	3500_5Eup	15378	3283	13679	1	0
6	42	D07	3500_5Eup	15379	2115	11172	1	0
6	42	D07	3500_5Eup	15380	995	8143	1	0
6	42	D07	3500_5Eup	15381	1001	8643	1	0
6	42	D07	3500_5Eup	15382	2021	8274	1	0
6	42	D07	3500_5Eup	15383	3569	3468	1	0
6	42	D07	3500_5Eup	15384	2357	6886	1	0
6	42	D07	3500_5Eup	15385	3528	8264	1	0
6	42	D07	3500_5Eup	15386	1073	3631	1	0
6	42	D07	3500_5Eup	15387	2270	7976	1	0
6	42	D07	3500_5Eup	15388	2216	6069	1	0
6	42	D07	3500_5Eup	15389	4671	8052	1	0
6	42	D07	3500_5Eup	15390	3402	3561	1	0
6	42	D07	3500_5Eup	15391	3355	2996	1	0
6	42	D07	3500_5Eup	15392	3506	7088	1	0
6	42	D07	3500_5Eup	15393	1051	10439	1	0
6	42	D07	3500_5Eup	15394	3556	3630	1	0
6	42	D07	3500_5Eup	15395	1951	5648	1	0
6	42	D07	3500_5Eup	15396	2197	6212	1	0
6	42	D07	3500_5Eup	15397	3499	5369	1	0
6	42	D07	3500_5Eup	15398	4721	8298	1	0
6	42	D07	3500_5Eup	15399	2229	3704	1	0
6	42	D07	3500_5Eup	15400	1043	3262	1	0
6	42	D07	3500_5Eup	15401	3650	9205	1	0
6	42	D07	3500_5Eup	15402	3746	8152	1	0
6	42	D07	3500_5Eup	15403	1012	7909	1	0
6	42	D07	3500_5Eup	15404	2192	3236	1	0
6	42	D07	3500_5Eup	15405	2069	5495	1	0
6	42	D07	3500_5Eup	15406	3335	11507	1	0
6	42	D07	3500_5Eup	15407	2198	5734	1	0
6	42	D07	3500_5Eup	15408	2158	8062	1	0
6	42	D07	3500_5Eup	15409	2400	6469	1	0
6	42	D07	3500_5Eup	15410	985	8525	1	0
6	42	D07	3500_5Eup	15411	4918	10920	1	0
6	42	D07	3500_5Eup	15412	4581	6099	1	0
6	42	D07	3500_5Eup	15413	1108	5933	1	0
6	42	D07	3500_5Eup	15414	3434	8295	1	0
6	42	D07	3500_5Eup	15415	4587	6623	1	0
6	42	D07	3500_5Eup	15416	2348	5122	1	0
6	42	D07	3500_5Eup	15417	3558	6112	1	0
6	42	D07	3500_5Eup	15418	1035	8222	1	0
6	42	D07	3500_5Eup	15419	3434	3240	1	0
6	42	D07	3500_5Eup	15420	877	8792	1	0
6	42	D07	3500_5Eup	15421	2112	11770	1	0
6	42	D07	3500_5Eup	15422	2319	16218	1	0
6	42	D07	3500_5Eup	15423	3689	10644	1	0
6	42	D07	3500_5Eup	15424	2300	3039	1	0
6	42	D07	3500_5Eup	15425	1111	10959	1	0
6	42	D07	3500_5Eup	15426	1065	3306	1	0
6	42	D07	3500_5Eup	15427	3653	6461	1	0
6	42	D07	3500_5Eup	15428	2357	5983	1	0
6	42	D07	3500_5Eup	15429	2000	3067	1	0
6	42	D07	3500_5Eup	15430	1091	5702	1	0
6	42	D07	3500_5Eup	15431	1281	13763	1	0
6	42	D07	3500_5Eup	15432	3670	11130	1	0
6	42	D07	3500_5Eup	15433	4679	8458	1	0
6	42	D07	3500_5Eup	15434	4847	12825	1	0
6	42	D07	3500_5Eup	15435	1019	6001	1	0
6	42	D07	3500_5Eup	15436	3197	8664	1	0
6	42	D07	3500_5Eup	15437	5026	3590	1	0
6	42	D07	3500_5Eup	15438	2339	3408	1	0
6	42	D07	3500_5Eup	15439	4723	7536	1	0
6	42	D07	3500_5Eup	15440	977	9489	1	0
6	42	D07	3500_5Eup	15441	3617	3092	1	0
6	42	D07	3500_5Eup	15442	3192	8742	1	0
6	42	D07	3500_5Eup	15443	3551	8909	1	0
6	42	D07	3500_5Eup	15444	5774	5615	1	0
6	42	D07	3500_5Eup	15445	1061	7900	1	0
6	42	D07	3500_5Eup	15446	2014	6183	1	0
6	42	D07	3500_5Eup	15447	2305	9278	1	0
6	42	D07	3500_5Eup	15448	6006	6326	1	0
6	42	D07	3500_5Eup	15449	3721	6401	1	0
6	42	D07	3500_5Eup	15450	1050	3117	1	0
6	42	D07	3500_5Eup	15451	2292	10773	1	0
6	42	D07	3500_5Eup	15452	2407	10423	1	0
6	42	D07	3500_5Eup	15453	2207	8833	1	0
6	42	D07	3500_5Eup	15454	2095	6086	1	0
6	42	D07	3500_5Eup	15455	1144	8920	1	0
6	42	D07	3500_5Eup	15456	976	5699	1	0
6	42	D07	3500_5Eup	15457	2181	10288	1	0
6	42	D07	3500_5Eup	15458	5536	9852	1	0
6	42	D07	3500_5Eup	15459	3238	10741	1	0
6	42	D07	3500_5Eup	15460	1016	8491	1	0
6	42	D07	3500_5Eup	15461	2170	7907	1	0
6	42	D07	3500_5Eup	15462	1032	8302	1	0
6	42	D07	3500_5Eup	15463	1877	3457	1	0
6	42	D07	3500_5Eup	15464	2260	5594	1	0
6	42	D07	3500_5Eup	15465	2267	5551	1	0
6	42	D07	3500_5Eup	15466	4937	10957	1	0
6	42	D07	3500_5Eup	15467	2059	2751	1	0
6	42	D07	3500_5Eup	15468	3331	10548	1	0
6	42	D07	3500_5Eup	15469	2380	10488	1	0
6	42	D07	3500_5Eup	15470	2181	13745	1	0
6	42	D07	3500_5Eup	15471	4678	8120	1	0
6	42	D07	3500_5Eup	15472	2075	10662	1	0
6	42	D07	3500_5Eup	15473	2691	3348	1	0
6	42	D07	3500_5Eup	15474	3377	6034	1	0
6	42	D07	3500_5Eup	15475	5958	8462	1	0
6	42	D07	3500_5Eup	15476	4660	8772	1	0
6	42	D07	3500_5Eup	15477	3414	8859	1	0
6	42	D07	3500_5Eup	15478	2212	7497	1	0
6	42	D07	3500_5Eup	15479	1919	3485	1	0
6	42	D07	3500_5Eup	15480	3803	12078	1	0
6	42	D07	3500_5Eup	15481	2210	8558	1	0
6	42	D07	3500_5Eup	15482	3670	5576	1	0
6	42	D07	3500_5Eup	15483	2287	3422	1	0
6	42	D07	3500_5Eup	15484	3764	5735	1	0
6	42	D07	3500_5Eup	15485	2257	8008	1	0
6	42	D07	3500_5Eup	15486	3437	9015	1	0
6	42	D07	3500_5Eup	15487	989	10979	1	0
6	42	D07	3500_5Eup	15488	1016	8091	1	0
6	42	D07	3500_5Eup	15489	2305	11257	1	0
6	42	D07	3500_5Eup	15490	3365	10833	1	0
6	42	D07	3500_5Eup	15491	2384	13823	1	0
6	42	D07	3500_5Eup	15492	2316	6174	1	0
6	42	D07	3500_5Eup	15493	5926	5967	1	0
6	42	D07	3500_5Eup	15494	3708	8573	1	0
6	42	D07	3500_5Eup	15495	4676	3580	1	0
6	42	D07	3500_5Eup	15496	3344	4570	1	0
6	42	D07	3500_5Eup	15497	2363	8669	1	0
6	42	D07	3500_5Eup	15498	2177	9149	1	0
6	42	D07	3500_5Eup	15499	1057	5033	1	0
6	42	D07	3500_5Eup	15500	4927	8313	1	0
6	42	D07	3500_5Eup	15501	2333	5891	1	0
6	42	D07	3500_5Eup	15502	4840	8451	1	0
6	42	D07	3500_5Eup	15503	4539	5263	1	0
6	42	D07	3500_5Eup	15504	2137	5933	1	0
6	42	D07	3500_5Eup	15505	4800	8083	1	0
6	42	D07	3500_5Eup	15506	982	5897	1	0
6	42	D07	3500_5Eup	15507	2244	6418	1	0
6	42	D07	3500_5Eup	15508	2328	11596	1	0
6	42	D07	3500_5Eup	15509	1022	3381	1	0
6	42	D07	3500_5Eup	15510	4773	6016	1	0
6	42	D07	3500_5Eup	15511	3468	8426	1	0
6	42	D07	3500_5Eup	15512	3279	5630	1	0
6	42	D07	3500_5Eup	15513	1009	5942	1	0
6	42	D07	3500_5Eup	15514	996	8289	1	0
6	42	D07	3500_5Eup	15515	6094	8224	1	0
6	42	D07	3500_5Eup	15516	3597	11321	1	0
6	42	D07	3500_5Eup	15517	3271	3187	1	0
6	42	D07	3500_5Eup	15518	3592	12838	1	0
6	42	D07	3500_5Eup	15519	965	8358	1	0
6	42	D07	3500_5Eup	15520	1135	9051	1	0
6	42	D07	3500_5Eup	15521	3678	3233	1	0
6	42	D07	3500_5Eup	15522	2119	5915	1	0
6	42	D07	3500_5Eup	15523	2350	11358	1	0
6	42	D07	3500_5Eup	15524	4633	8496	1	0
6	42	D07	3500_5Eup	15525	2079	3233	1	0
6	42	D07	3500_5Eup	15526	2011	11018	1	0
6	42	D07	3500_5Eup	15527	3312	5586	1	0
6	42	D07	3500_5Eup	15528	3457	10926	1	0
6	42	D07	3500_5Eup	15529	3919	9001	1	0
6	42	D07	3500_5Eup	15530	2198	3037	1	0
6	42	D07	3500_5Eup	15531	3537	14253	1	0
6	42	D07	3500_5Eup	15532	3134	8243	1	0
6	42	D07	3500_5Eup	15533	2275	6170	1	0
6	42	D07	3500_5Eup	15534	1173	3591	1	0
6	42	D07	3500_5Eup	15535	4479	13612	1	0
6	42	D07	3500_5Eup	15536	3724	9063	1	0
6	42	D07	3500_5Eup	15537	2430	10943	1	0
6	42	D07	3500_5Eup	15538	1101	3545	1	0
6	42	D07	3500_5Eup	15539	4701	8818	1	0
6	42	D07	3500_5Eup	15540	2186	3156	1	0
6	42	D07	3500_5Eup	15541	1055	6101	1	0
6	42	D07	3500_5Eup	15542	2330	10509	1	0
6	42	D07	3500_5Eup	15543	2110	5868	1	0
6	42	D07	3500_5Eup	15544	2281	5949	1	0
6	42	D07	3500_5Eup	15545	2357	5129	1	0
6	42	D07	3500_5Eup	15546	3759	8440	1	0
6	42	D07	3500_5Eup	15547	3385	8173	1	0
6	42	D07	3500_5Eup	15548	2381	8456	1	0
6	42	D07	3500_5Eup	15549	2311	7653	1	0
6	42	D07	3500_5Eup	15550	3851	10738	1	0
6	42	D07	3500_5Eup	15551	3595	5448	1	0
6	42	D07	3500_5Eup	15552	2250	5795	1	0
6	42	D07	3500_5Eup	15553	3595	8600	1	0
6	42	D07	3500_5Eup	15554	1091	11193	1	0
6	42	D07	3500_5Eup	15555	2245	3174	1	0
6	42	D07	3500_5Eup	15556	2168	8312	1	0
6	42	D07	3500_5Eup	15557	3691	4043	1	0
6	42	D07	3500_5Eup	15558	2198	5400	1	0
6	42	D07	3500_5Eup	15559	2319	5570	1	0
6	42	D07	3500_5Eup	15560	3668	5165	1	0
6	42	D07	3500_5Eup	15561	1039	6562	1	0
6	42	D07	3500_5Eup	15562	1034	5789	1	0
6	42	D07	3500_5Eup	15563	5007	5748	1	0
6	42	D07	3500_5Eup	15564	4826	8950	1	0
6	42	D07	3500_5Eup	15565	1026	3544	1	0
6	42	D07	3500_5Eup	15566	1036	3154	1	0
6	42	D07	3500_5Eup	15567	3486	9103	1	0
6	42	D07	3500_5Eup	15568	3905	8234	1	0
6	42	D07	3500_5Eup	15569	2244	5872	1	0
6	42	D07	3500_5Eup	15570	2248	5803	1	0
6	42	D07	3500_5Eup	15571	4925	7990	1	0
6	42	D07	3500_5Eup	15572	3805	3917	1	0
6	42	D07	3500_5Eup	15573	920	6002	1	0
6	42	D07	3500_5Eup	15574	1954	4991	1	0
6	42	D07	3500_5Eup	15575	5011	8724	1	0
6	42	D07	3500_5Eup	15576	3499	6201	1	0
6	42	D07	3500_5Eup	15577	2240	5537	1	0
6	42	D07	3500_5Eup	15578	1079	13853	1	0
6	42	D07	3500_5Eup	15579	2303	7925	1	0
6	42	D07	3500_5Eup	15580	6035	8684	1	0
6	42	D07	3500_5Eup	15581	4868	5460	1	0
6	42	D07	3500_5Eup	15582	2318	5685	1	0
6	42	D07	3500_5Eup	15583	2193	7910	1	0
6	42	D07	3500_5Eup	15584	3479	3316	1	0
6	42	D07	3500_5Eup	15585	2259	3286	1	0
6	42	D07	3500_5Eup	15586	2187	10740	1	0
6	42	D07	3500_5Eup	15587	1089	3575	1	0
6	42	D07	3500_5Eup	15588	963	5851	1	0
6	42	D07	3500_5Eup	15589	973	8025	1	0
6	42	D07	3500_5Eup	15590	1003	6642	1	0
6	42	D07	3500_5Eup	15591	2258	6389	1	0
6	42	D07	3500_5Eup	15592	3480	6331	1	0
6	42	D07	3500_5Eup	15593	2258	6702	1	0
6	42	D07	3500_5Eup	15594	5086	3654	1	0
6	42	D07	3500_5Eup	15595	4878	8329	1	0
6	42	D07	3500_5Eup	15596	4939	6421	1	0
6	42	D07	3500_5Eup	15597	950	8380	1	0
6	42	D07	3500_5Eup	15598	1010	6110	1	0
6	42	D07	3500_5Eup	15599	2287	5872	1	0
6	42	D07	3500_5Eup	15600	3538	6049	1	0
6	42	D07	3500_5Eup	15601	871	13406	1	0
6	42	D07	3500_5Eup	15602	2266	6132	1	0
6	42	D07	3500_5Eup	15603	2248	11656	1	0
6	42	D07	3500_5Eup	15604	1035	2907	1	0
6	42	D07	3500_5Eup	15605	3325	12904	1	0
6	42	D07	3500_5Eup	15606	3501	8744	1	0
6	42	D07	3500_5Eup	15607	3408	3288	1	0
6	42	D07	3500_5Eup	15608	3628	3653	1	0
6	42	D07	3500_5Eup	15609	2213	7897	1	0
6	42	D07	3500_5Eup	15610	2367	8307	1	0
6	42	D07	3500_5Eup	15611	3464	8088	1	0
6	42	D07	3500_5Eup	15612	959	15737	1	0
6	42	D07	3500_5Eup	15613	4593	6027	1	0
6	42	D07	3500_5Eup	15614	960	8685	1	0
6	42	D07	3500_5Eup	15615	3359	8713	1	0
6	42	D07	3500_5Eup	15616	3560	5734	1	0
6	42	D07	3500_5Eup	15617	1968	3636	1	0
6	42	D07	3500_5Eup	15618	3536	8119	1	0
6	42	D07	3500_5Eup	15619	5817	8845	1	0
6	42	D07	3500_5Eup	15620	2308	6307	1	0
6	42	D07	3500_5Eup	15621	3394	5539	1	0
6	42	D07	3500_5Eup	15622	3569	3510	1	0
6	42	D07	3500_5Eup	15623	3461	8949	1	0
6	42	D07	3500_5Eup	15624	2069	3666	1	0
6	42	D07	3500_5Eup	15625	4500	8780	1	0
6	42	D07	3500_5Eup	15626	3283	8123	1	0
6	42	D07	3500_5Eup	15627	986	10876	1	0
6	42	D07	3500_5Eup	15628	2914	9247	1	0
6	42	D07	3500_5Eup	15629	998	8360	1	0
6	42	D07	3500_5Eup	15630	2320	3624	1	0
6	42	D07	3500_5Eup	15631	4603	6156	1	0
6	42	D07	3500_5Eup	15632	1051	3332	1	0
6	42	D07	3500_5Eup	15633	2271	3449	1	0
6	42	D07	3500_5Eup	15634	4537	7767	1	0
6	42	D07	3500_5Eup	15635	2333	3253	1	0
6	42	D07	3500_5Eup	15636	1055	5580	1	0
6	42	D07	3500_5Eup	15637	2143	6282	1	0
6	42	D07	3500_5Eup	15638	3611	3538	1	0
6	42	D07	3500_5Eup	15639	2369	10781	1	0
6	42	D07	3500_5Eup	15640	3352	11559	1	0
6	42	D07	3500_5Eup	15641	1995	10671	1	0
6	42	D07	3500_5Eup	15642	2302	6169	1	0
6	42	D07	3500_5Eup	15643	3568	3427	1	0
6	42	D07	3500_5Eup	15644	3469	6329	1	0
6	42	D07	3500_5Eup	15645	3273	13563	1	0
6	42	D07	3500_5Eup	15646	4497	5541	1	0
6	42	D07	3500_5Eup	15647	2141	3037	1	0
6	42	D07	3500_5Eup	15648	7465	5975	1	0
6	42	D07	3500_5Eup	15649	1070	3310	1	0
6	42	D07	3500_5Eup	15650	1948	8324	1	0
6	42	D07	3500_5Eup	15651	3365	8634	1	0
6	42	D07	3500_5Eup	15652	3159	11842	1	0
6	42	D07	3500_5Eup	15653	4560	8591	1	0
6	42	D07	3500_5Eup	15654	4564	6128	1	0
6	42	D07	3500_5Eup	15655	1020	3411	1	0
6	42	D07	3500_5Eup	15656	2294	13361	1	0
6	42	D07	3500_5Eup	15657	2317	9189	1	0
6	42	D07	3500_5Eup	15658	2026	5698	1	0
6	42	D07	3500_5Eup	15659	1005	5784	1	0
6	42	D07	3500_5Eup	15660	2296	8533	1	0
6	42	D07	3500_5Eup	15661	4992	6344	1	0
6	42	D07	3500_5Eup	15662	4921	9161	1	0
6	42	D07	3500_5Eup	15663	2195	5549	1	0
6	42	D07	3500_5Eup	15664	2308	3349	1	0
6	42	D07	3500_5Eup	15665	1022	8422	1	0
6	42	D07	3500_5Eup	15666	1066	5527	1	0
6	42	D07	3500_5Eup	15667	2319	6265	1	0
6	42	D07	3500_5Eup	15668	3286	5994	1	0
6	42	D07	3500_5Eup	15669	2418	10903	1	0
6	42	D07	3500_5Eup	15670	1064	3412	1	0
6	42	D07	3500_5Eup	15671	3355	3388	1	0
6	42	D07	3500_5Eup	15672	2449	8713	1	0
6	42	D07	3500_5Eup	15673	3260	6039	1	0
6	42	D07	3500_5Eup	15674	2426	9091	1	0
6	42	D07	3500_5Eup	15675	2249	7989	1	0
6	42	D07	3500_5Eup	15676	2338	5980	1	0
6	42	D07	3500_5Eup	15677	2333	9725	1	0
6	42	D07	3500_5Eup	15678	3671	5926	1	0
6	42	D07	3500_5Eup	15679	2336	3520	1	0
6	42	D07	3500_5Eup	15680	1081	3464	1	0
6	42	D07	3500_5Eup	15681	4677	7607	1	0
6	42	D07	3500_5Eup	15682	2309	8395	1	0
6	42	D07	3500_5Eup	15683	1063	5215	1	0
6	42	D07	3500_5Eup	15684	2221	3265	1	0
6	42	D07	3500_5Eup	15685	3520	9131	1	0
6	42	D07	3500_5Eup	15686	3434	5933	1	0
6	42	D07	3500_5Eup	15687	2062	7966	1	0
6	42	D07	3500_5Eup	15688	2126	5838	1	0
6	42	D07	3500_5Eup	15689	4551	3208	1	0
6	42	D07	3500_5Eup	15690	5793	6159	1	0
6	42	D07	3500_5Eup	15691	1028	3309	1	0
6	42	D07	3500_5Eup	15692	1100	3310	1	0
6	42	D07	3500_5Eup	15693	3330	8248	1	0
6	42	D07	3500_5Eup	15694	2091	8394	1	0
6	42	D07	3500_5Eup	15695	893	11176	1	0
6	42	D07	3500_5Eup	15696	3544	6929	1	0
6	42	D07	3500_5Eup	15697	939	8918	1	0
6	42	D07	3500_5Eup	15698	1094	3410	1	0
6	42	D07	3500_5Eup	15699	2220	3035	1	0
6	42	D07	3500_5Eup	15700	3525	8776	1	0
6	42	D07	3500_5Eup	15701	2243	5906	1	0
6	42	D07	3500_5Eup	15702	3527	5646	1	0
6	42	D07	3500_5Eup	15703	2091	5727	1	0
6	42	D07	3500_5Eup	15704	4741	5749	1	0
6	42	D07	3500_5Eup	15705	3472	3560	1	0
6	42	D07	3500_5Eup	15706	3456	3717	1	0
6	42	D07	3500_5Eup	15707	1023	8401	1	0
6	42	D07	3500_5Eup	15708	987	5899	1	0
6	42	D07	3500_5Eup	15709	2013	5859	1	0
6	42	D07	3500_5Eup	15710	2272	6284	1	0
6	42	D07	3500_5Eup	15711	1008	5839	1	0
6	42	D07	3500_5Eup	15712	2248	3170	1	0
6	42	D07	3500_5Eup	15713	5093	11210	1	0
6	42	D07	3500_5Eup	15714	1031	3096	1	0
6	42	D07	3500_5Eup	15715	4965	7905	1	0
6	42	D07	3500_5Eup	15716	3740	6184	1	0
6	42	D07	3500_5Eup	15717	3522	5515	1	0
6	42	D07	3500_5Eup	15718	2522	6572	1	0
6	42	D07	3500_5Eup	15719	2115	11480	1	0
6	42	D07	3500_5Eup	15720	1039	3383	1	0
6	42	D07	3500_5Eup	15721	1001	8730	1	0
6	42	D07	3500_5Eup	15722	2312	9057	1	0
6	42	D07	3500_5Eup	15723	4479	5899	1	0
6	42	D07	3500_5Eup	15724	2269	6261	1	0
6	42	D07	3500_5Eup	15725	1059	5099	1	0
6	42	D07	3500_5Eup	15726	1055	6089	1	0
6	42	D07	3500_5Eup	15727	3299	3398	1	0
6	42	D07	3500_5Eup	15728	3646	11768	1	0
6	42	D07	3500_5Eup	15729	2337	3377	1	0
6	42	D07	3500_5Eup	15730	2211	11285	1	0
6	42	D07	3500_5Eup	15731	2316	8909	1	0
6	42	D07	3500_5Eup	15732	1093	13851	1	0
6	42	D07	3500_5Eup	15733	3467	8613	1	0
6	42	D07	3500_5Eup	15734	3652	8661	1	0
6	42	D07	3500_5Eup	15735	3556	6074	1	0
6	42	D07	3500_5Eup	15736	3494	3196	1	0
6	42	D07	3500_5Eup	15737	2244	8917	1	0
6	42	D07	3500_5Eup	15738	3726	6466	1	0
6	42	D07	3500_5Eup	15739	5709	3406	1	0
6	42	D07	3500_5Eup	15740	2056	3141	1	0
6	42	D07	3500_5Eup	15741	4751	9090	1	0
6	42	D07	3500_5Eup	15742	4657	8648	1	0
6	42	D07	3500_5Eup	15743	2269	5337	1	0
6	42	D07	3500_5Eup	15744	3713	3166	1	0
6	42	D07	3500_5Eup	15745	2235	5941	1	0
6	42	D07	3500_5Eup	15746	3248	5888	1	0
6	42	D07	3500_5Eup	15747	2154	3469	1	0
6	42	D07	3500_5Eup	15748	3257	5620	1	0
6	42	D07	3500_5Eup	15749	3646	6073	1	0
6	42	D07	3500_5Eup	15750	3336	3111	1	0
6	42	D07	3500_5Eup	15751	2039	7652	1	0
6	42	D07	3500_5Eup	15752	2239	12007	1	0
6	42	D07	3500_5Eup	15753	1007	5558	1	0
6	42	D07	3500_5Eup	15754	2274	8752	1	0
6	42	D07	3500_5Eup	15755	3294	14272	1	0
6	42	D07	3500_5Eup	15756	3361	5728	1	0
6	42	D07	3500_5Eup	15757	2172	6163	1	0
6	42	D07	3500_5Eup	15758	1170	5856	1	0
6	42	D07	3500_5Eup	15759	3261	5670	1	0
6	42	D07	3500_5Eup	15760	1181	6354	1	0
6	42	D07	3500_5Eup	15761	8423	3422	1	0
6	42	D07	3500_5Eup	15762	3442	3323	1	0
6	42	D07	3500_5Eup	15763	2163	5697	1	0
6	42	D07	3500_5Eup	15764	2225	6158	1	0
6	42	D07	3500_5Eup	15765	2286	5960	1	0
6	42	D07	3500_5Eup	15766	1035	8215	1	0
6	42	D07	3500_5Eup	15767	3427	3509	1	0
6	42	D07	3500_5Eup	15768	2075	5134	1	0
6	42	D07	3500_5Eup	15769	2179	6257	1	0
6	42	D07	3500_5Eup	15770	2319	11258	1	0
6	42	D07	3500_5Eup	15771	3651	12577	1	0
6	42	D07	3500_5Eup	15772	2079	4727	1	0
6	42	D07	3500_5Eup	15773	1039	8341	1	0
6	42	D07	3500_5Eup	15774	2151	10710	1	0
6	42	D07	3500_5Eup	15775	2313	2935	1	0
6	42	D07	3500_5Eup	15776	1939	8553	1	0
6	42	D07	3500_5Eup	15777	1110	11463	1	0
6	42	D07	3500_5Eup	15778	4027	9165	1	0
6	42	D07	3500_5Eup	15779	2310	15964	1	0
6	42	D07	3500_5Eup	15780	955	7982	1	0
6	42	D07	3500_5Eup	15781	3581	6184	1	0
6	42	D07	3500_5Eup	15782	3185	3385	1	0
6	42	D07	3500_5Eup	15783	2299	3178	1	0
6	42	D07	3500_5Eup	15784	997	12090	1	0
6	42	D07	3500_5Eup	15785	3521	2978	1	0
6	42	D07	3500_5Eup	15786	4683	7861	1	0
6	42	D07	3500_5Eup	15787	1008	3111	1	0
6	42	D07	3500_5Eup	15788	2378	6044	1	0
6	42	D07	3500_5Eup	15789	2130	5773	1	0
6	42	D07	3500_5Eup	15790	2260	10422	1	0
6	42	D07	3500_5Eup	15791	1934	5841	1	0
6	42	D07	3500_5Eup	15792	2264	3328	1	0
6	42	D07	3500_5Eup	15793	3472	7651	1	0
6	42	D07	3500_5Eup	15794	1053	6582	1	0
6	42	D07	3500_5Eup	15795	2066	10696	1	0
6	42	D07	3500_5Eup	15796	3605	5987	1	0
6	42	D07	3500_5Eup	15797	2367	3555	1	0
6	42	D07	3500_5Eup	15798	2123	3469	1	0
6	42	D07	3500_5Eup	15799	2295	5962	1	0
6	42	D07	3500_5Eup	15800	2068	3780	1	0
6	42	D07	3500_5Eup	15801	2407	4948	1	0
6	42	D07	3500_5Eup	15802	2279	6229	1	0
6	42	D07	3500_5Eup	15803	978	5773	1	0
6	42	D07	3500_5Eup	15804	4825	12093	1	0
6	42	D07	3500_5Eup	15805	2279	8338	1	0
6	42	D07	3500_5Eup	15806	2296	3222	1	0
6	42	D07	3500_5Eup	15807	4732	8641	1	0
6	42	D07	3500_5Eup	15808	2020	11113	1	0
6	42	D07	3500_5Eup	15809	1018	8788	1	0
6	42	D07	3500_5Eup	15810	1112	3482	1	0
6	42	D07	3500_5Eup	15811	3350	9066	1	0
6	42	D07	3500_5Eup	15812	2175	5551	1	0
6	42	D07	3500_5Eup	15813	2332	6096	1	0
6	42	D07	3500_5Eup	15814	2338	5187	1	0
6	42	D07	3500_5Eup	15815	3554	6224	1	0
6	42	D07	3500_5Eup	15816	5075	6574	1	0
6	42	D07	3500_5Eup	15817	3449	6489	1	0
6	42	D07	3500_5Eup	15818	2029	4990	1	0
6	42	D07	3500_5Eup	15819	2394	5668	1	0
6	42	D07	3500_5Eup	15820	3612	8921	1	0
6	42	D07	3500_5Eup	15821	5361	11555	0	0
6	42	D07	3500_5Eup	15822	5223	6381	1	0
6	42	D07	3500_5Eup	15823	949	6274	1	0
6	42	D07	3500_5Eup	15824	3634	3599	1	0
6	42	D07	3500_5Eup	15825	3571	3489	1	0
6	42	D07	3500_5Eup	15826	3709	8331	1	0
6	42	D07	3500_5Eup	15827	2052	3103	1	0
6	42	D07	3500_5Eup	15828	1893	13038	1	0
6	42	D07	3500_5Eup	15829	1066	3470	1	0
6	42	D07	3500_5Eup	15830	3582	8519	1	0
6	42	D07	3500_5Eup	15831	2073	5940	1	0
6	42	D07	3500_5Eup	15832	2224	6075	1	0
6	42	D07	3500_5Eup	15833	3379	6391	1	0
6	42	D07	3500_5Eup	15834	3449	13070	1	0
6	42	D07	3500_5Eup	15835	4340	11065	1	0
6	42	D07	3500_5Eup	15836	971	10168	1	0
6	42	D07	3500_5Eup	15837	1982	6018	1	0
6	42	D07	3500_5Eup	15838	3420	6273	1	0
6	42	D07	3500_5Eup	15839	4910	8498	1	0
6	42	D07	3500_5Eup	15840	2164	3250	1	0
6	42	D07	3500_5Eup	15841	3610	3336	1	0
6	42	D07	3500_5Eup	15842	1015	3207	1	0
6	42	D07	3500_5Eup	15843	4640	5725	1	0
6	42	D07	3500_5Eup	15844	2033	3146	1	0
6	42	D07	3500_5Eup	15845	2221	3165	1	0
6	42	D07	3500_5Eup	15846	2247	5756	1	0
6	42	D07	3500_5Eup	15847	3538	5742	1	0
6	42	D07	3500_5Eup	15848	1022	3131	1	0
6	42	D07	3500_5Eup	15849	2218	8574	1	0
6	42	D07	3500_5Eup	15850	4879	3440	1	0
6	42	D07	3500_5Eup	15851	5039	3640	1	0
6	42	D07	3500_5Eup	15852	2263	13466	1	0
6	42	D07	3500_5Eup	15853	3411	6256	1	0
6	42	D07	3500_5Eup	15854	3484	6034	1	0
6	42	D07	3500_5Eup	15855	3434	3289	1	0
6	42	D07	3500_5Eup	15856	3248	3265	1	0
6	42	D07	3500_5Eup	15857	4806	3499	1	0
6	42	D07	3500_5Eup	15858	2332	6421	1	0
6	42	D07	3500_5Eup	15859	2337	5984	1	0
6	42	D07	3500_5Eup	15860	4700	5876	1	0
6	42	D07	3500_5Eup	15861	1075	3671	1	0
6	42	D07	3500_5Eup	15862	3388	5901	1	0
6	42	D07	3500_5Eup	15863	2105	6180	1	0
6	42	D07	3500_5Eup	15864	2099	5056	1	0
6	42	D07	3500_5Eup	15865	2312	11032	1	0
6	42	D07	3500_5Eup	15866	2416	5996	1	0
6	42	D07	3500_5Eup	15867	4863	3509	1	0
6	42	D07	3500_5Eup	15868	4819	13958	1	0
6	42	D07	3500_5Eup	15869	2133	11157	1	0
6	42	D07	3500_5Eup	15870	2202	3104	1	0
6	42	D07	3500_5Eup	15871	2384	13096	1	0
6	42	D07	3500_5Eup	15872	2295	8705	1	0
6	42	D07	3500_5Eup	15873	2242	5779	1	0
6	42	D07	3500_5Eup	15874	1080	8472	1	0
6	42	D07	3500_5Eup	15875	3392	8449	1	0
6	42	D07	3500_5Eup	15876	2218	8593	1	0
6	42	D07	3500_5Eup	15877	1020	10733	1	0
6	42	D07	3500_5Eup	15878	2174	5913	1	0
6	42	D07	3500_5Eup	15879	5162	8176	1	0
6	42	D07	3500_5Eup	15880	1979	8555	1	0
6	42	D07	3500_5Eup	15881	1045	11178	1	0
6	42	D07	3500_5Eup	15882	1070	5215	1	0
6	42	D07	3500_5Eup	15883	3613	11215	1	0
6	42	D07	3500_5Eup	15884	2120	7648	1	0
6	42	D07	3500_5Eup	15885	3408	5614	1	0
6	42	D07	3500_5Eup	15886	2369	5535	1	0
6	42	D07	3500_5Eup	15887	3440	8338	1	0
6	42	D07	3500_5Eup	15888	912	11188	1	0
6	42	D07	3500_5Eup	15889	3312	5386	1	0
6	42	D07	3500_5Eup	15890	1033	10372	1	0
6	42	D07	3500_5Eup	15891	989	5757	1	0
6	42	D07	3500_5Eup	15892	1125	5886	1	0
6	42	D07	3500_5Eup	15893	2279	10614	1	0
6	42	D07	3500_5Eup	15894	1056	7866	1	0
6	42	D07	3500_5Eup	15895	2219	5410	1	0
6	42	D07	3500_5Eup	15896	2352	11527	1	0
6	42	D07	3500_5Eup	15897	1010	5815	1	0
6	42	D07	3500_5Eup	15898	2175	6019	1	0
6	42	D07	3500_5Eup	15899	2019	3310	1	0
6	42	D07	3500_5Eup	15900	978	10694	1	0
6	42	D07	3500_5Eup	15901	2139	3368	1	0
6	42	D07	3500_5Eup	15902	2265	6324	1	0
6	42	D07	3500_5Eup	15903	4644	3285	1	0
6	42	D07	3500_5Eup	15904	972	10231	1	0
6	42	D07	3500_5Eup	15905	2041	5684	1	0
6	42	D07	3500_5Eup	15906	3305	3156	1	0
6	42	D07	3500_5Eup	15907	3758	3613	1	0
6	42	D07	3500_5Eup	15908	3621	9271	1	0
6	42	D07	3500_5Eup	15909	3227	8686	1	0
6	42	D07	3500_5Eup	15910	4861	6506	1	0
6	42	D07	3500_5Eup	15911	1973	6402	1	0
6	42	D07	3500_5Eup	15912	2378	6546	1	0
6	42	D07	3500_5Eup	15913	2321	8139	1	0
6	42	D07	3500_5Eup	15914	5988	5915	1	0
6	42	D07	3500_5Eup	15915	2205	6320	1	0
6	42	D07	3500_5Eup	15916	976	5818	1	0
6	42	D07	3500_5Eup	15917	1118	3322	1	0
6	42	D07	3500_5Eup	15918	3705	8752	1	0
6	42	D07	3500_5Eup	15919	1008	5933	1	0
6	42	D07	3500_5Eup	15920	3506	9685	1	0
6	42	D07	3500_5Eup	15921	3747	5516	1	0
6	42	D07	3500_5Eup	15922	3260	3811	1	0
6	42	D07	3500_5Eup	15923	2338	10676	1	0
6	42	D07	3500_5Eup	15924	4503	3038	1	0
6	42	D07	3500_5Eup	15925	1077	8296	1	0
6	42	D07	3500_5Eup	15926	1038	5915	1	0
6	42	D07	3500_5Eup	15927	1134	3715	1	0
6	42	D07	3500_5Eup	15928	6005	3785	1	0
6	42	D07	3500_5Eup	15929	1051	5368	1	0
6	42	D07	3500_5Eup	15930	2224	3461	1	0
6	42	D07	3500_5Eup	15931	2414	6028	1	0
6	42	D07	3500_5Eup	15932	2454	10383	1	0
6	42	D07	3500_5Eup	15933	4922	3807	1	0
6	42	D07	3500_5Eup	15934	2001	3264	1	0
6	42	D07	3500_5Eup	15935	2398	10838	1	0
6	42	D07	3500_5Eup	15936	2142	8417	1	0
6	42	D07	3500_5Eup	15937	1114	3286	1	0
6	42	D07	3500_5Eup	15938	2320	8193	1	0
6	42	D07	3500_5Eup	15939	5127	13744	1	0
6	42	D07	3500_5Eup	15940	1064	7879	1	0
6	42	D07	3500_5Eup	15941	3318	8067	1	0
6	42	D07	3500_5Eup	15942	1077	3004	1	0
6	42	D07	3500_5Eup	15943	4562	6306	1	0
6	42	D07	3500_5Eup	15944	946	11461	1	0
6	42	D07	3500_5Eup	15945	2199	10466	1	0
6	42	D07	3500_5Eup	15946	2243	5786	1	0
6	42	D07	3500_5Eup	15947	899	10303	1	0
6	42	D07	3500_5Eup	15948	2172	3108	1	0
6	42	D07	3500_5Eup	15949	6181	11111	1	0
6	42	D07	3500_5Eup	15950	3358	10355	1	0
6	42	D07	3500_5Eup	15951	4628	6140	1	0
6	42	D07	3500_5Eup	15952	1113	3230	1	0
6	42	D07	3500_5Eup	15953	2032	5405	1	0
6	42	D07	3500_5Eup	15954	3331	9244	1	0
6	42	D07	3500_5Eup	15955	1041	6001	1	0
6	42	D07	3500_5Eup	15956	2218	6081	1	0
6	42	D07	3500_5Eup	15957	4709	3426	1	0
6	42	D07	3500_5Eup	15958	3690	8471	1	0
6	42	D07	3500_5Eup	15959	2365	5927	1	0
6	42	D07	3500_5Eup	15960	2360	5848	1	0
6	42	D07	3500_5Eup	15961	2223	8347	1	0
6	42	D07	3500_5Eup	15962	3482	5373	1	0
6	42	D07	3500_5Eup	15963	2287	6150	1	0
6	42	D07	3500_5Eup	15964	2023	12337	1	0
6	42	D07	3500_5Eup	15965	2219	5786	1	0
6	42	D07	3500_5Eup	15966	2204	5382	1	0
6	42	D07	3500_5Eup	15967	1031	5847	1	0
6	42	D07	3500_5Eup	15968	4823	6134	1	0
6	42	D07	3500_5Eup	15969	2236	5491	1	0
6	42	D07	3500_5Eup	15970	2278	3361	1	0
6	42	D07	3500_5Eup	15971	2387	9452	1	0
6	42	D07	3500_5Eup	15972	2394	10528	1	0
6	42	D07	3500_5Eup	15973	1140	10995	1	0
6	42	D07	3500_5Eup	15974	1047	3053	1	0
6	42	D07	3500_5Eup	15975	2215	3679	1	0
6	42	D07	3500_5Eup	15976	6146	6218	1	0
6	42	D07	3500_5Eup	15977	2040	10698	1	0
6	42	D07	3500_5Eup	15978	1954	8065	1	0
6	42	D07	3500_5Eup	15979	992	5605	1	0
6	42	D07	3500_5Eup	15980	1997	5639	1	0
6	42	D07	3500_5Eup	15981	3409	5829	1	0
6	42	D07	3500_5Eup	15982	3753	8305	1	0
6	42	D07	3500_5Eup	15983	2131	6185	1	0
6	42	D07	3500_5Eup	15984	1053	3178	1	0
6	42	D07	3500_5Eup	15985	2306	13542	1	0
6	42	D07	3500_5Eup	15986	2368	18797	1	0
6	42	D07	3500_5Eup	15987	3400	5937	1	0
6	42	D07	3500_5Eup	15988	1128	5968	1	0
6	42	D07	3500_5Eup	15989	1011	10399	1	0
6	42	D07	3500_5Eup	15990	3586	8777	1	0
6	42	D07	3500_5Eup	15991	3443	5939	1	0
6	42	D07	3500_5Eup	15992	2389	8881	1	0
6	42	D07	3500_5Eup	15993	2156	8420	1	0
6	42	D07	3500_5Eup	15994	2235	6315	1	0
6	42	D07	3500_5Eup	15995	2267	6528	1	0
6	42	D07	3500_5Eup	15996	2439	5792	1	0
6	42	D07	3500_5Eup	15997	4429	8192	1	0
6	42	D07	3500_5Eup	15998	2217	5841	1	0
6	42	D07	3500_5Eup	15999	1068	5670	1	0
6	42	D07	3500_5Eup	16000	1013	8235	1	0
6	42	D07	3500_5Eup	16001	2005	3772	1	0
6	42	D07	3500_5Eup	16002	1010	5478	1	0
6	42	D07	3500_5Eup	16003	3629	3606	1	0
6	42	D07	3500_5Eup	16004	5986	6063	1	0
6	42	D07	3500_5Eup	16005	4800	5223	1	0
6	42	D07	3500_5Eup	16006	2078	8723	1	0
6	42	D07	3500_5Eup	16007	909	8607	1	0
6	42	D07	3500_5Eup	16008	2443	5774	1	0
6	42	D07	3500_5Eup	16009	4724	9893	1	0
6	42	D07	3500_5Eup	16010	1896	10638	1	0
6	42	D07	3500_5Eup	16011	2361	3131	1	0
6	42	D07	3500_5Eup	16012	2226	3386	1	0
6	42	D07	3500_5Eup	16013	3412	11166	1	0
6	42	D07	3500_5Eup	16014	1049	6417	1	0
6	42	D07	3500_5Eup	16015	1043	5516	1	0
6	42	D07	3500_5Eup	16016	4927	8830	1	0
6	42	D07	3500_5Eup	16017	2470	3250	1	0
6	42	D07	3500_5Eup	16018	2088	5849	1	0
6	42	D07	3500_5Eup	16019	1677	5723	1	0
6	42	D07	3500_5Eup	16020	1066	5943	1	0
6	42	D07	3500_5Eup	16021	2049	5870	1	0
6	42	D07	3500_5Eup	16022	1026	8818	1	0
6	42	D07	3500_5Eup	16023	3515	3094	1	0
6	42	D07	3500_5Eup	16024	4760	8483	1	0
6	42	D07	3500_5Eup	16025	4984	4273	1	0
6	42	D07	3500_5Eup	16026	3832	6327	1	0
6	42	D07	3500_5Eup	16027	4513	5031	1	0
6	42	D07	3500_5Eup	16028	3254	6322	1	0
6	42	D07	3500_5Eup	16029	2261	6289	1	0
6	42	D07	3500_5Eup	16030	4980	3728	1	0
6	42	D07	3500_5Eup	16031	3397	7680	1	0
6	42	D07	3500_5Eup	16032	1080	3408	1	0
6	42	D07	3500_5Eup	16033	972	12050	1	0
6	42	D07	3500_5Eup	16034	969	8692	1	0
6	42	D07	3500_5Eup	16035	1061	3620	1	0
6	42	D07	3500_5Eup	16036	2416	9348	1	0
6	42	D07	3500_5Eup	16037	966	8573	1	0
6	42	D07	3500_5Eup	16038	3547	5903	1	0
6	42	D07	3500_5Eup	16039	3411	3409	1	0
6	42	D07	3500_5Eup	16040	4747	6316	1	0
6	42	D07	3500_5Eup	16041	2129	11164	1	0
6	42	D07	3500_5Eup	16042	5670	6059	1	0
6	42	D07	3500_5Eup	16043	3400	6509	1	0
6	42	D07	3500_5Eup	16044	1092	3017	1	0
6	42	D07	3500_5Eup	16045	2372	3244	1	0
6	42	D07	3500_5Eup	16046	2424	4099	1	0
6	42	D07	3500_5Eup	16047	4602	5946	1	0
6	42	D07	3500_5Eup	16048	3938	11057	1	0
6	42	D07	3500_5Eup	16049	2213	5908	1	0
6	42	D07	3500_5Eup	16050	3388	8607	1	0
6	42	D07	3500_5Eup	16051	3385	5435	1	0
6	42	D07	3500_5Eup	16052	3555	5981	1	0
6	42	D07	3500_5Eup	16053	5690	8505	1	0
6	42	D07	3500_5Eup	16054	1020	8753	1	0
6	42	D07	3500_5Eup	16055	2249	3507	1	0
6	42	D07	3500_5Eup	16056	4815	5938	1	0
6	42	D07	3500_5Eup	16057	981	6190	1	0
6	42	D07	3500_5Eup	16058	988	5605	1	0
6	42	D07	3500_5Eup	16059	3588	4068	1	0
6	42	D07	3500_5Eup	16060	2460	12436	1	0
6	42	D07	3500_5Eup	16061	1020	6016	1	0
6	42	D07	3500_5Eup	16062	4681	7029	1	0
6	42	D07	3500_5Eup	16063	1107	8823	1	0
6	42	D07	3500_5Eup	16064	4701	5808	1	0
6	42	D07	3500_5Eup	16065	1049	6007	1	0
6	42	D07	3500_5Eup	16066	2290	3387	1	0
6	42	D07	3500_5Eup	16067	1128	5510	1	0
6	42	D07	3500_5Eup	16068	1032	5303	1	0
6	42	D07	3500_5Eup	16069	953	13602	1	0
6	42	D07	3500_5Eup	16070	3186	6255	1	0
6	42	D07	3500_5Eup	16071	1024	8281	1	0
6	42	D07	3500_5Eup	16072	1048	8523	1	0
6	42	D07	3500_5Eup	16073	2287	11389	1	0
6	42	D07	3500_5Eup	16074	2181	3301	1	0
6	42	D07	3500_5Eup	16075	2245	5841	1	0
6	42	D07	3500_5Eup	16076	4903	6530	1	0
6	42	D07	3500_5Eup	16077	2360	8630	1	0
6	42	D07	3500_5Eup	16078	2250	8277	1	0
6	42	D07	3500_5Eup	16079	1940	3372	1	0
6	42	D07	3500_5Eup	16080	3343	9810	1	0
6	42	D07	3500_5Eup	16081	963	8862	1	0
6	42	D07	3500_5Eup	16082	2033	5389	1	0
6	42	D07	3500_5Eup	16083	3137	3412	1	0
6	42	D07	3500_5Eup	16084	4317	10139	1	0
6	42	D07	3500_5Eup	16085	972	10470	1	0
6	42	D07	3500_5Eup	16086	3514	11321	1	0
6	42	D07	3500_5Eup	16087	3653	8510	1	0
6	42	D07	3500_5Eup	16088	3226	6054	1	0
6	42	D07	3500_5Eup	16089	2148	3699	1	0
6	42	D07	3500_5Eup	16090	2184	9663	1	0
6	42	D07	3500_5Eup	16091	2308	7774	1	0
6	42	D07	3500_5Eup	16092	3504	3176	1	0
6	42	D07	3500_5Eup	16093	3048	3395	1	0
6	42	D07	3500_5Eup	16094	4598	5555	1	0
6	42	D07	3500_5Eup	16095	2366	7835	1	0
6	42	D07	3500_5Eup	16096	3448	8227	1	0
6	42	D07	3500_5Eup	16097	3479	3301	1	0
6	42	D07	3500_5Eup	16098	4617	14668	1	0
6	42	D07	3500_5Eup	16099	1025	10722	1	0
6	42	D07	3500_5Eup	16100	4610	5666	1	0
6	42	D07	3500_5Eup	16101	3498	10705	1	0
6	42	D07	3500_5Eup	16102	2295	7915	1	0
6	42	D07	3500_5Eup	16103	980	8651	1	0
6	42	D07	3500_5Eup	16104	3181	3126	1	0
6	42	D07	3500_5Eup	16105	3235	3290	1	0
6	42	D07	3500_5Eup	16106	3749	6107	1	0
6	42	D07	3500_5Eup	16107	2040	5992	1	0
6	42	D07	3500_5Eup	16108	4485	8696	1	0
6	42	D07	3500_5Eup	16109	2335	6067	1	0
6	42	D07	3500_5Eup	16110	2049	8263	1	0
6	42	D07	3500_5Eup	16111	2340	6077	1	0
6	42	D07	3500_5Eup	16112	3506	11051	1	0
6	42	D07	3500_5Eup	16113	2435	6056	1	0
6	42	D07	3500_5Eup	16114	2366	6329	1	0
6	42	D07	3500_5Eup	16115	1010	8181	1	0
6	42	D07	3500_5Eup	16116	2107	8577	1	0
6	42	D07	3500_5Eup	16117	3519	13638	1	0
6	42	D07	3500_5Eup	16118	4931	5956	1	0
6	42	D07	3500_5Eup	16119	1882	5906	1	0
6	42	D07	3500_5Eup	16120	2147	5792	1	0
6	42	D07	3500_5Eup	16121	2314	3844	1	0
6	42	D07	3500_5Eup	16122	4732	6001	1	0
6	42	D07	3500_5Eup	16123	1996	8348	1	0
6	42	D07	3500_5Eup	16124	2371	4025	1	0
6	42	D07	3500_5Eup	16125	2209	6172	1	0
6	42	D07	3500_5Eup	16126	5196	7156	1	0
6	42	D07	3500_5Eup	16127	2242	5712	1	0
6	42	D07	3500_5Eup	16128	995	8610	1	0
6	42	D07	3500_5Eup	16129	3704	6599	1	0
6	42	D07	3500_5Eup	16130	3683	3306	1	0
6	42	D07	3500_5Eup	16131	3628	7786	1	0
6	42	D07	3500_5Eup	16132	990	11274	1	0
6	42	D07	3500_5Eup	16133	2378	5961	1	0
6	42	D07	3500_5Eup	16134	1054	3364	1	0
6	42	D07	3500_5Eup	16135	2059	3188	1	0
6	42	D07	3500_5Eup	16136	2380	5973	1	0
6	42	D07	3500_5Eup	16137	3456	5722	1	0
6	42	D07	3500_5Eup	16138	2125	5855	1	0
6	42	D07	3500_5Eup	16139	4126	6749	0	0
6	42	D07	3500_5Eup	16140	2071	11696	1	0
6	42	D07	3500_5Eup	16141	5892	5104	1	0
6	42	D07	3500_5Eup	16142	2404	3393	1	0
6	42	D07	3500_5Eup	16143	2435	8665	1	0
6	42	D07	3500_5Eup	16144	1099	5750	1	0
6	42	D07	3500_5Eup	16145	3587	5830	1	0
6	42	D07	3500_5Eup	16146	3520	8951	1	0
6	42	D07	3500_5Eup	16147	3544	5764	1	0
6	42	D07	3500_5Eup	16148	6274	8533	1	0
6	42	D07	3500_5Eup	16149	4556	12662	1	0
6	42	D07	3500_5Eup	16150	2375	3941	1	0
6	42	D07	3500_5Eup	16151	2525	9283	1	0
6	42	D07	3500_5Eup	16152	4565	6637	1	0
6	42	D07	3500_5Eup	16153	1051	6003	1	0
6	42	D07	3500_5Eup	16154	2288	3617	1	0
6	42	D07	3500_5Eup	16155	3487	5879	1	0
6	42	D07	3500_5Eup	16156	3506	5913	1	0
6	42	D07	3500_5Eup	16157	2140	6345	1	0
6	42	D07	3500_5Eup	16158	2182	8510	1	0
6	42	D07	3500_5Eup	16159	936	8711	1	0
6	42	D07	3500_5Eup	16160	888	8241	1	0
6	42	D07	3500_5Eup	16161	2166	5710	1	0
6	42	D07	3500_5Eup	16162	1063	8945	1	0
6	42	D07	3500_5Eup	16163	3563	5734	1	0
6	42	D07	3500_5Eup	16164	3255	5732	1	0
6	42	D07	3500_5Eup	16165	2028	3669	1	0
6	42	D07	3500_5Eup	16166	976	11020	1	0
6	42	D07	3500_5Eup	16167	3576	8829	1	0
6	42	D07	3500_5Eup	16168	2301	6256	1	0
6	42	D07	3500_5Eup	16169	2301	5891	1	0
6	42	D07	3500_5Eup	16170	4441	11400	1	0
6	42	D07	3500_5Eup	16171	3412	8794	1	0
6	42	D07	3500_5Eup	16172	3593	8788	1	0
6	42	D07	3500_5Eup	16173	964	6961	1	0
6	42	D07	3500_5Eup	16174	1056	3480	1	0
6	42	D07	3500_5Eup	16175	4952	11367	1	0
6	42	D07	3500_5Eup	16176	2354	14402	1	0
6	42	D07	3500_5Eup	16177	2400	5868	1	0
6	42	D07	3500_5Eup	16178	3421	8168	1	0
6	42	D07	3500_5Eup	16179	2365	5919	1	0
6	42	D07	3500_5Eup	16180	1081	5354	1	0
6	42	D07	3500_5Eup	16181	1082	5971	1	0
6	42	D07	3500_5Eup	16182	3546	13149	1	0
6	42	D07	3500_5Eup	16183	2125	5937	1	0
6	42	D07	3500_5Eup	16184	5813	2980	1	0
6	42	D07	3500_5Eup	16185	1087	3316	1	0
6	42	D07	3500_5Eup	16186	1129	5732	1	0
6	42	D07	3500_5Eup	16187	1026	8838	1	0
6	42	D07	3500_5Eup	16188	2102	10617	1	0
6	42	D07	3500_5Eup	16189	3528	3323	1	0
6	42	D07	3500_5Eup	16190	3601	6478	1	0
6	42	D07	3500_5Eup	16191	1042	3370	1	0
6	42	D07	3500_5Eup	16192	3547	14081	1	0
6	42	D07	3500_5Eup	16193	2333	6172	1	0
6	42	D07	3500_5Eup	16194	3493	8665	1	0
6	42	D07	3500_5Eup	16195	2013	3215	1	0
6	42	D07	3500_5Eup	16196	2325	3311	1	0
6	42	D07	3500_5Eup	16197	1884	5847	1	0
6	42	D07	3500_5Eup	16198	1063	6198	1	0
6	42	D07	3500_5Eup	16199	4646	7946	1	0
6	42	D07	3500_5Eup	16200	3769	6093	1	0
6	42	D07	3500_5Eup	16201	2212	3609	1	0
6	42	D07	3500_5Eup	16202	928	14557	1	0
6	42	D07	3500_5Eup	16203	2407	13439	1	0
6	42	D07	3500_5Eup	16204	1056	15923	1	0
6	42	D07	3500_5Eup	16205	2378	6107	1	0
6	42	D07	3500_5Eup	16206	6122	5898	1	0
6	42	D07	3500_5Eup	16207	5941	8367	1	0
6	42	D07	3500_5Eup	16208	969	8302	1	0
6	42	D07	3500_5Eup	16209	3461	10420	1	0
6	42	D07	3500_5Eup	16210	2228	3429	1	0
6	42	D07	3500_5Eup	16211	2344	8217	1	0
6	42	D07	3500_5Eup	16212	2442	9060	1	0
6	42	D07	3500_5Eup	16213	987	11288	1	0
6	42	D07	3500_5Eup	16214	3584	5955	1	0
6	42	D07	3500_5Eup	16215	3424	10883	1	0
6	42	D07	3500_5Eup	16216	9624	10565	1	0
6	42	D07	3500_5Eup	16217	2954	5294	1	0
6	42	D07	3500_5Eup	16218	2387	10495	1	0
6	42	D07	3500_5Eup	16219	1004	13110	1	0
6	42	D07	3500_5Eup	16220	3276	3470	1	0
6	42	D07	3500_5Eup	16221	3448	10362	1	0
6	42	D07	3500_5Eup	16222	7089	3332	1	0
6	42	D07	3500_5Eup	16223	1023	3403	1	0
6	42	D07	3500_5Eup	16224	3367	5969	1	0
6	42	D07	3500_5Eup	16225	1933	3631	1	0
6	42	D07	3500_5Eup	16226	7387	3084	1	0
6	42	D07	3500_5Eup	16227	6368	5478	1	0
6	42	D07	3500_5Eup	16228	3343	3706	1	0
6	42	D07	3500_5Eup	16229	3634	6165	1	0
6	42	D07	3500_5Eup	16230	964	5539	1	0
6	42	D07	3500_5Eup	16231	3452	6128	1	0
6	42	D07	3500_5Eup	16232	3255	2879	1	0
6	42	D07	3500_5Eup	16233	1028	5915	1	0
6	42	D07	3500_5Eup	16234	5718	10810	1	0
6	42	D07	3500_5Eup	16235	2416	6087	1	0
6	42	D07	3500_5Eup	16236	2211	6104	1	0
6	42	D07	3500_5Eup	16237	3428	10764	1	0
6	42	D07	3500_5Eup	16238	2268	6144	1	0
6	42	D07	3500_5Eup	16239	3423	3405	1	0
6	42	D07	3500_5Eup	16240	3697	10898	1	0
6	42	D07	3500_5Eup	16241	2340	3270	1	0
6	42	D07	3500_5Eup	16242	3806	13917	1	0
6	42	D07	3500_5Eup	16243	3514	5551	1	0
6	42	D07	3500_5Eup	16244	5792	3600	1	0
6	42	D07	3500_5Eup	16245	3794	4502	1	0
6	42	D07	3500_5Eup	16246	2312	5742	1	0
6	42	D07	3500_5Eup	16247	925	8144	1	0
6	42	D07	3500_5Eup	16248	2371	8224	1	0
6	42	D07	3500_5Eup	16249	6338	6302	1	0
6	42	D07	3500_5Eup	16250	2173	5703	1	0
6	42	D07	3500_5Eup	16251	2270	5716	1	0
6	42	D07	3500_5Eup	16252	3569	8761	1	0
6	42	D07	3500_5Eup	16253	931	14682	1	0
6	42	D07	3500_5Eup	16254	2236	3309	1	0
6	42	D07	3500_5Eup	16255	4667	3201	1	0
6	42	D07	3500_5Eup	16256	3491	11020	1	0
6	42	D07	3500_5Eup	16257	2958	8541	1	0
6	42	D07	3500_5Eup	16258	1091	6306	1	0
6	42	D07	3500_5Eup	16259	1179	5840	1	0
6	42	D07	3500_5Eup	16260	3344	2972	1	0
6	42	D07	3500_5Eup	16261	2060	11303	1	0
6	42	D07	3500_5Eup	16262	2066	2637	1	0
6	42	D07	3500_5Eup	16263	3457	5904	1	0
6	42	D07	3500_5Eup	16264	6656	12264	1	0
6	42	D07	3500_5Eup	16265	1117	5958	1	0
6	42	D07	3500_5Eup	16266	2123	8389	1	0
6	42	D07	3500_5Eup	16267	4887	6162	1	0
6	42	D07	3500_5Eup	16268	951	11952	1	0
6	42	D07	3500_5Eup	16269	3623	7223	1	0
6	42	D07	3500_5Eup	16270	1052	5637	1	0
6	42	D07	3500_5Eup	16271	3662	8878	1	0
6	42	D07	3500_5Eup	16272	1018	5978	1	0
6	42	D07	3500_5Eup	16273	2268	8060	1	0
6	42	D07	3500_5Eup	16274	2327	5936	1	0
6	42	D07	3500_5Eup	16275	3530	6124	1	0
6	42	D07	3500_5Eup	16276	2301	5519	1	0
6	42	D07	3500_5Eup	16277	1049	3616	1	0
6	42	D07	3500_5Eup	16278	3545	3837	1	0
6	42	D07	3500_5Eup	16279	3892	3837	1	0
6	42	D07	3500_5Eup	16280	2433	8466	1	0
6	42	D07	3500_5Eup	16281	2177	5697	1	0
6	42	D07	3500_5Eup	16282	1048	3348	1	0
6	42	D07	3500_5Eup	16283	1016	5971	1	0
6	42	D07	3500_5Eup	16284	3254	3335	1	0
6	42	D07	3500_5Eup	16285	3714	3261	1	0
6	42	D07	3500_5Eup	16286	2040	8640	1	0
6	42	D07	3500_5Eup	16287	4997	6252	1	0
6	42	D07	3500_5Eup	16288	1074	3368	1	0
6	42	D07	3500_5Eup	16289	3469	3741	1	0
6	42	D07	3500_5Eup	16290	3395	5905	1	0
6	42	D07	3500_5Eup	16291	2106	7269	1	0
6	42	D07	3500_5Eup	16292	6034	11041	1	0
6	42	D07	3500_5Eup	16293	3615	5766	1	0
6	42	D07	3500_5Eup	16294	4834	13758	1	0
6	42	D07	3500_5Eup	16295	2436	3136	1	0
6	42	D07	3500_5Eup	16296	978	11423	1	0
6	42	D07	3500_5Eup	16297	2159	6729	1	0
6	42	D07	3500_5Eup	16298	3370	8609	1	0
6	42	D07	3500_5Eup	16299	3308	3400	1	0
6	42	D07	3500_5Eup	16300	3346	9281	1	0
6	42	D07	3500_5Eup	16301	2410	8249	1	0
6	42	D07	3500_5Eup	16302	4992	11368	1	0
6	42	D07	3500_5Eup	16303	2250	3488	1	0
6	42	D07	3500_5Eup	16304	3208	3829	1	0
6	42	D07	3500_5Eup	16305	2252	11296	1	0
6	42	D07	3500_5Eup	16306	3452	5806	1	0
6	42	D07	3500_5Eup	16307	1029	6029	1	0
6	42	D07	3500_5Eup	16308	2310	3401	1	0
6	42	D07	3500_5Eup	16309	4742	2912	1	0
6	42	D07	3500_5Eup	16310	961	8681	1	0
6	42	D07	3500_5Eup	16311	2255	8250	1	0
6	42	D07	3500_5Eup	16312	7192	5899	1	0
6	42	D07	3500_5Eup	16313	3450	8302	1	0
6	42	D07	3500_5Eup	16314	2397	3465	1	0
6	42	D07	3500_5Eup	16315	1026	3209	1	0
6	42	D07	3500_5Eup	16316	2275	5957	1	0
6	42	D07	3500_5Eup	16317	1036	5188	1	0
6	42	D07	3500_5Eup	16318	984	5854	1	0
6	42	D07	3500_5Eup	16319	1040	5849	1	0
6	42	D07	3500_5Eup	16320	1061	3212	1	0
6	42	D07	3500_5Eup	16321	3491	5518	1	0
6	42	D07	3500_5Eup	16322	3612	3178	1	0
6	42	D07	3500_5Eup	16323	3112	3006	1	0
6	42	D07	3500_5Eup	16324	1131	6036	1	0
6	42	D07	3500_5Eup	16325	2348	3535	1	0
6	42	D07	3500_5Eup	16326	974	5402	1	0
6	42	D07	3500_5Eup	16327	2343	6211	1	0
6	42	D07	3500_5Eup	16328	2155	6068	1	0
6	42	D07	3500_5Eup	16329	3439	11237	1	0
6	42	D07	3500_5Eup	16330	988	5803	1	0
6	42	D07	3500_5Eup	16331	1066	3229	1	0
6	42	D07	3500_5Eup	16332	1060	8186	1	0
6	42	D07	3500_5Eup	16333	963	5671	1	0
6	42	D07	3500_5Eup	16334	2285	5955	1	0
6	42	D07	3500_5Eup	16335	1089	5736	1	0
6	42	D07	3500_5Eup	16336	5024	11393	1	0
6	42	D07	3500_5Eup	16337	1029	5534	1	0
6	42	D07	3500_5Eup	16338	3767	6197	1	0
6	42	D07	3500_5Eup	16339	4900	9199	1	0
6	42	D07	3500_5Eup	16340	2332	6586	1	0
6	42	D07	3500_5Eup	16341	4805	13998	1	0
6	42	D07	3500_5Eup	16342	1089	3028	1	0
6	42	D07	3500_5Eup	16343	2168	5972	1	0
6	42	D07	3500_5Eup	16344	1083	6158	1	0
6	42	D07	3500_5Eup	16345	2411	5538	1	0
6	42	D07	3500_5Eup	16346	964	8442	1	0
6	42	D07	3500_5Eup	16347	1032	5346	1	0
6	42	D07	3500_5Eup	16348	2448	5907	1	0
6	42	D07	3500_5Eup	16349	1008	9500	1	0
6	42	D07	3500_5Eup	16350	3565	10778	1	0
6	42	D07	3500_5Eup	16351	2342	8841	1	0
6	42	D07	3500_5Eup	16352	1013	10379	1	0
6	42	D07	3500_5Eup	16353	2161	8815	1	0
6	42	D07	3500_5Eup	16354	907	5860	1	0
6	42	D07	3500_5Eup	16355	4724	5995	1	0
6	42	D07	3500_5Eup	16356	3763	3534	1	0
6	42	D07	3500_5Eup	16357	1126	5994	1	0
6	42	D07	3500_5Eup	16358	4838	8488	1	0
6	42	D07	3500_5Eup	16359	1961	5937	1	0
6	42	D07	3500_5Eup	16360	1934	8068	1	0
6	42	D07	3500_5Eup	16361	3435	10572	1	0
6	42	D07	3500_5Eup	16362	2377	6277	1	0
6	42	D07	3500_5Eup	16363	2372	11050	1	0
6	42	D07	3500_5Eup	16364	2242	9040	1	0
6	42	D07	3500_5Eup	16365	2355	9127	1	0
6	42	D07	3500_5Eup	16366	3593	5968	1	0
6	42	D07	3500_5Eup	16367	2005	8467	1	0
6	42	D07	3500_5Eup	16368	4935	11679	1	0
6	42	D07	3500_5Eup	16369	2289	5703	1	0
6	42	D07	3500_5Eup	16370	2225	13296	1	0
6	42	D07	3500_5Eup	16371	2259	5690	1	0
6	42	D07	3500_5Eup	16372	3578	6300	1	0
6	42	D07	3500_5Eup	16373	3442	6584	1	0
6	42	D07	3500_5Eup	16374	1994	3284	1	0
6	42	D07	3500_5Eup	16375	2335	3060	1	0
6	42	D07	3500_5Eup	16376	2237	7690	1	0
6	42	D07	3500_5Eup	16377	2237	5488	1	0
6	42	D07	3500_5Eup	16378	2288	11684	1	0
6	42	D07	3500_5Eup	16379	4409	5581	1	0
6	42	D07	3500_5Eup	16380	5861	3596	1	0
6	42	D07	3500_5Eup	16381	2386	5930	1	0
6	42	D07	3500_5Eup	16382	2073	11196	1	0
6	42	D07	3500_5Eup	16383	993	6372	1	0
6	42	D07	3500_5Eup	16384	3497	5976	1	0
6	42	D07	3500_5Eup	16385	2355	3392	1	0
6	42	D07	3500_5Eup	16386	2202	5579	1	0
6	42	D07	3500_5Eup	16387	3383	7960	1	0
6	42	D07	3500_5Eup	16388	2328	5432	1	0
6	42	D07	3500_5Eup	16389	1028	3391	1	0
6	42	D07	3500_5Eup	16390	2360	5789	1	0
6	42	D07	3500_5Eup	16391	4870	3364	1	0
6	42	D07	3500_5Eup	16392	1080	5922	1	0
6	42	D07	3500_5Eup	16393	4979	9702	1	0
6	42	D07	3500_5Eup	16394	2095	5935	1	0
6	42	D07	3500_5Eup	16395	6026	8091	1	0
6	42	D07	3500_5Eup	16396	3562	5876	1	0
6	42	D07	3500_5Eup	16397	2200	8030	1	0
6	42	D07	3500_5Eup	16398	4616	8437	1	0
6	42	D07	3500_5Eup	16399	2387	3467	1	0
6	42	D07	3500_5Eup	16400	2393	14933	1	0
6	42	D07	3500_5Eup	16401	2008	5667	1	0
6	42	D07	3500_5Eup	16402	4677	6276	1	0
6	42	D07	3500_5Eup	16403	2089	8004	1	0
6	42	D07	3500_5Eup	16404	2497	6280	1	0
6	42	D07	3500_5Eup	16405	1038	7857	1	0
6	42	D07	3500_5Eup	16406	981	6097	1	0
6	42	D07	3500_5Eup	16407	3557	10950	1	0
6	42	D07	3500_5Eup	16408	2373	8821	1	0
6	42	D07	3500_5Eup	16409	4922	10523	1	0
6	42	D07	3500_5Eup	16410	1044	10887	1	0
6	42	D07	3500_5Eup	16411	1029	3618	1	0
6	42	D07	3500_5Eup	16412	2300	3297	1	0
6	42	D07	3500_5Eup	16413	4752	3679	1	0
6	42	D07	3500_5Eup	16414	3557	5655	1	0
6	42	D07	3500_5Eup	16415	2325	8210	1	0
6	42	D07	3500_5Eup	16416	1082	3420	1	0
6	42	D07	3500_5Eup	16417	2196	5905	1	0
6	42	D07	3500_5Eup	16418	2233	8396	1	0
6	42	D07	3500_5Eup	16419	3293	9834	1	0
6	42	D07	3500_5Eup	16420	982	11610	1	0
6	42	D07	3500_5Eup	16421	3541	13540	1	0
6	42	D07	3500_5Eup	16422	2253	8531	1	0
6	42	D07	3500_5Eup	16423	3502	13455	1	0
6	42	D07	3500_5Eup	16424	4732	3564	1	0
6	42	D07	3500_5Eup	16425	7361	3376	1	0
6	42	D07	3500_5Eup	16426	3443	6106	1	0
6	42	D07	3500_5Eup	16427	4884	5092	1	0
6	42	D07	3500_5Eup	16428	2213	5644	1	0
6	42	D07	3500_5Eup	16429	5974	5985	1	0
6	42	D07	3500_5Eup	16430	2241	3350	1	0
6	42	D07	3500_5Eup	16431	4779	6023	1	0
6	42	D07	3500_5Eup	16432	2213	5981	1	0
6	42	D07	3500_5Eup	16433	2277	8764	1	0
6	42	D07	3500_5Eup	16434	892	9052	1	0
6	42	D07	3500_5Eup	16435	2168	5890	1	0
6	42	D07	3500_5Eup	16436	3558	5923	1	0
6	42	D07	3500_5Eup	16437	1086	5936	1	0
6	42	D07	3500_5Eup	16438	2319	3123	1	0
6	42	D07	3500_5Eup	16439	4710	6035	1	0
6	42	D07	3500_5Eup	16440	2384	7931	1	0
6	42	D07	3500_5Eup	16441	4898	3826	1	0
6	42	D07	3500_5Eup	16442	4626	6126	1	0
6	42	D07	3500_5Eup	16443	1093	8525	1	0
6	42	D07	3500_5Eup	16444	2408	6124	1	0
6	42	D07	3500_5Eup	16445	5110	3271	1	0
6	42	D07	3500_5Eup	16446	2354	3447	1	0
6	42	D07	3500_5Eup	16447	3792	12063	1	0
6	42	D07	3500_5Eup	16448	1031	6549	1	0
6	42	D07	3500_5Eup	16449	3517	14142	1	0
6	42	D07	3500_5Eup	16450	5900	8093	1	0
6	42	D07	3500_5Eup	16451	6026	3308	1	0
6	42	D07	3500_5Eup	16452	2411	3518	1	0
6	42	D07	3500_5Eup	16453	4617	5776	1	0
6	42	D07	3500_5Eup	16454	2453	8062	1	0
6	42	D07	3500_5Eup	16455	3356	5887	1	0
6	42	D07	3500_5Eup	16456	2170	5889	1	0
6	42	D07	3500_5Eup	16457	5770	8836	1	0
6	42	D07	3500_5Eup	16458	2798	3836	1	0
6	42	D07	3500_5Eup	16459	973	10881	1	0
6	42	D07	3500_5Eup	16460	3487	3396	1	0
6	42	D07	3500_5Eup	16461	3602	8675	1	0
6	42	D07	3500_5Eup	16462	3435	6584	1	0
6	42	D07	3500_5Eup	16463	2215	8354	1	0
6	42	D07	3500_5Eup	16464	999	8560	1	0
6	42	D07	3500_5Eup	16465	3350	7988	1	0
6	42	D07	3500_5Eup	16466	5003	3334	1	0
6	42	D07	3500_5Eup	16467	2101	8589	1	0
6	42	D07	3500_5Eup	16468	2361	10492	1	0
6	42	D07	3500_5Eup	16469	3550	3376	1	0
6	42	D07	3500_5Eup	16470	2311	6470	1	0
6	42	D07	3500_5Eup	16471	2284	8021	1	0
6	42	D07	3500_5Eup	16472	2227	5558	1	0
6	42	D07	3500_5Eup	16473	2310	6312	1	0
6	42	D07	3500_5Eup	16474	3442	9283	1	0
6	42	D07	3500_5Eup	16475	3572	6207	1	0
6	42	D07	3500_5Eup	16476	2110	5675	1	0
6	42	D07	3500_5Eup	16477	2136	8871	1	0
6	42	D07	3500_5Eup	16478	2223	8698	1	0
6	42	D07	3500_5Eup	16479	2299	5543	1	0
6	42	D07	3500_5Eup	16480	4738	11412	1	0
6	42	D07	3500_5Eup	16481	8420	2997	1	0
6	42	D07	3500_5Eup	16482	2302	8013	1	0
6	42	D07	3500_5Eup	16483	2420	6311	1	0
6	42	D07	3500_5Eup	16484	3457	2966	1	0
6	42	D07	3500_5Eup	16485	2025	8043	1	0
6	42	D07	3500_5Eup	16486	995	3309	1	0
6	42	D07	3500_5Eup	16487	2153	6030	1	0
6	42	D07	3500_5Eup	16488	3247	5496	1	0
6	42	D07	3500_5Eup	16489	2159	7993	1	0
6	42	D07	3500_5Eup	16490	3000	8208	1	0
6	42	D07	3500_5Eup	16491	1086	4487	1	0
6	42	D07	3500_5Eup	16492	2140	3516	1	0
6	42	D07	3500_5Eup	16493	962	5746	1	0
6	42	D07	3500_5Eup	16494	1000	11180	1	0
6	42	D07	3500_5Eup	16495	1088	5310	1	0
6	42	D07	3500_5Eup	16496	1058	8372	1	0
6	42	D07	3500_5Eup	16497	2214	3595	1	0
6	42	D07	3500_5Eup	16498	3671	6177	1	0
6	42	D07	3500_5Eup	16499	5037	8660	1	0
6	42	D07	3500_5Eup	16500	4657	5937	1	0
6	42	D07	3500_5Eup	16501	3329	6118	1	0
6	42	D07	3500_5Eup	16502	2351	3465	1	0
6	42	D07	3500_5Eup	16503	2329	10110	1	0
6	42	D07	3500_5Eup	16504	3200	16115	1	0
6	42	D07	3500_5Eup	16505	3396	3364	1	0
6	42	D07	3500_5Eup	16506	2281	5622	1	0
6	42	D07	3500_5Eup	16507	4741	13031	1	0
6	42	D07	3500_5Eup	16508	3569	12673	1	0
6	42	D07	3500_5Eup	16509	4590	2953	1	0
6	42	D07	3500_5Eup	16510	3483	10563	1	0
6	42	D07	3500_5Eup	16511	1037	5934	1	0
6	42	D07	3500_5Eup	16512	2335	5716	1	0
6	42	D07	3500_5Eup	16513	2309	8343	1	0
6	42	D07	3500_5Eup	16514	2266	5805	1	0
6	42	D07	3500_5Eup	16515	1010	8854	1	0
6	42	D07	3500_5Eup	16516	2327	5714	1	0
6	42	D07	3500_5Eup	16517	1092	3783	1	0
6	42	D07	3500_5Eup	16518	2409	3517	1	0
6	42	D07	3500_5Eup	16519	4717	10842	1	0
6	42	D07	3500_5Eup	16520	1725	5781	1	0
6	42	D07	3500_5Eup	16521	2286	3376	1	0
6	42	D07	3500_5Eup	16522	6501	13867	1	0
6	42	D07	3500_5Eup	16523	3596	5912	1	0
6	42	D07	3500_5Eup	16524	2143	13218	1	0
6	42	D07	3500_5Eup	16525	3536	10732	1	0
6	42	D07	3500_5Eup	16526	3387	13473	1	0
6	42	D07	3500_5Eup	16527	3536	5925	1	0
6	42	D07	3500_5Eup	16528	3309	5762	1	0
6	42	D07	3500_5Eup	16529	4103	10808	1	0
6	42	D07	3500_5Eup	16530	3495	6206	1	0
6	42	D07	3500_5Eup	16531	3262	3263	1	0
6	42	D07	3500_5Eup	16532	2069	5941	1	0
6	42	D07	3500_5Eup	16533	3492	5992	1	0
6	42	D07	3500_5Eup	16534	1951	12800	1	0
6	42	D07	3500_5Eup	16535	1014	6014	1	0
6	42	D07	3500_5Eup	16536	2242	17096	1	0
6	42	D07	3500_5Eup	16537	936	6035	1	0
6	42	D07	3500_5Eup	16538	3308	8337	1	0
6	42	D07	3500_5Eup	16539	2221	11023	1	0
6	42	D07	3500_5Eup	16540	1031	4322	1	0
6	42	D07	3500_5Eup	16541	3626	10896	1	0
6	42	D07	3500_5Eup	16542	3527	4596	1	0
6	42	D07	3500_5Eup	16543	4623	3357	1	0
6	42	D07	3500_5Eup	16544	1030	10765	1	0
6	42	D07	3500_5Eup	16545	2189	11080	1	0
6	42	D07	3500_5Eup	16546	2225	5966	1	0
6	42	D07	3500_5Eup	16547	3645	3605	1	0
6	42	D07	3500_5Eup	16548	2133	3347	1	0
6	42	D07	3500_5Eup	16549	3573	11018	1	0
6	42	D07	3500_5Eup	16550	2103	8671	1	0
6	42	D07	3500_5Eup	16551	1002	5902	1	0
6	42	D07	3500_5Eup	16552	1028	11695	1	0
6	42	D07	3500_5Eup	16553	4340	3158	1	0
6	42	D07	3500_5Eup	16554	1097	3323	1	0
6	42	D07	3500_5Eup	16555	7434	8593	1	0
6	42	D07	3500_5Eup	16556	937	6101	1	0
6	42	D07	3500_5Eup	16557	2390	5773	1	0
6	42	D07	3500_5Eup	16558	3489	10674	1	0
6	42	D07	3500_5Eup	16559	3556	6010	1	0
6	42	D07	3500_5Eup	16560	957	5801	1	0
6	42	D07	3500_5Eup	16561	937	13508	1	0
6	42	D07	3500_5Eup	16562	5943	5145	1	0
6	42	D07	3500_5Eup	16563	4674	2996	1	0
6	42	D07	3500_5Eup	16564	4435	7993	1	0
6	42	D07	3500_5Eup	16565	987	6976	1	0
6	42	D07	3500_5Eup	16566	946	6332	1	0
6	42	D07	3500_5Eup	16567	1029	5824	1	0
6	42	D07	3500_5Eup	16568	2297	6453	1	0
6	42	D07	3500_5Eup	16569	3621	5647	1	0
6	42	D07	3500_5Eup	16570	2297	6081	1	0
6	42	D07	3500_5Eup	16571	2285	6212	1	0
6	42	D07	3500_5Eup	16572	1049	3113	1	0
6	42	D07	3500_5Eup	16573	2281	6198	1	0
6	42	D07	3500_5Eup	16574	1066	8256	1	0
6	42	D07	3500_5Eup	16575	2158	5660	1	0
6	42	D07	3500_5Eup	16576	1130	8609	1	0
6	42	D07	3500_5Eup	16577	6071	8652	1	0
6	42	D07	3500_5Eup	16578	3589	9932	1	0
6	42	D07	3500_5Eup	16579	4783	6061	1	0
6	42	D07	3500_5Eup	16580	1078	5683	1	0
6	42	D07	3500_5Eup	16581	4205	15778	1	0
6	42	D07	3500_5Eup	16582	2128	11123	1	0
6	42	D07	3500_5Eup	16583	3654	5654	1	0
6	42	D07	3500_5Eup	16584	4732	4857	1	0
6	42	D07	3500_5Eup	16585	2391	8696	1	0
6	42	D07	3500_5Eup	16586	3434	8128	1	0
6	42	D07	3500_5Eup	16587	3583	3267	1	0
6	42	D07	3500_5Eup	16588	3173	3164	1	0
6	42	D07	3500_5Eup	16589	3562	7680	1	0
6	42	D07	3500_5Eup	16590	1026	6283	1	0
6	42	D07	3500_5Eup	16591	2119	5987	1	0
6	42	D07	3500_5Eup	16592	3490	8965	1	0
6	42	D07	3500_5Eup	16593	2274	8798	1	0
6	42	D07	3500_5Eup	16594	3209	8648	1	0
6	42	D07	3500_5Eup	16595	1079	3146	1	0
6	42	D07	3500_5Eup	16596	988	8091	1	0
6	42	D07	3500_5Eup	16597	3572	8200	1	0
6	42	D07	3500_5Eup	16598	997	5791	1	0
6	42	D07	3500_5Eup	16599	3349	8888	1	0
6	42	D07	3500_5Eup	16600	970	8217	1	0
6	42	D07	3500_5Eup	16601	2261	3485	1	0
6	42	D07	3500_5Eup	16602	1079	6418	1	0
6	42	D07	3500_5Eup	16603	1068	11635	1	0
6	42	D07	3500_5Eup	16604	3620	13309	1	0
6	42	D07	3500_5Eup	16605	1026	5967	1	0
6	42	D07	3500_5Eup	16606	4848	8150	1	0
6	42	D07	3500_5Eup	16607	923	16201	1	0
6	42	D07	3500_5Eup	16608	2135	8268	1	0
6	42	D07	3500_5Eup	16609	939	11022	1	0
6	42	D07	3500_5Eup	16610	3455	5215	1	0
6	42	D07	3500_5Eup	16611	1016	14067	1	0
6	42	D07	3500_5Eup	16612	3496	8459	1	0
6	42	D07	3500_5Eup	16613	1090	6016	1	0
6	42	D07	3500_5Eup	16614	4533	3447	1	0
6	42	D07	3500_5Eup	16615	2373	8452	1	0
6	42	D07	3500_5Eup	16616	3160	5381	1	0
6	42	D07	3500_5Eup	16617	987	8900	1	0
6	42	D07	3500_5Eup	16618	2319	8375	1	0
6	42	D07	3500_5Eup	16619	2266	8179	1	0
6	42	D07	3500_5Eup	16620	2090	13691	1	0
6	42	D07	3500_5Eup	16621	5921	6617	1	0
6	42	D07	3500_5Eup	16622	4868	6059	1	0
6	42	D07	3500_5Eup	16623	2297	8619	1	0
6	42	D07	3500_5Eup	16624	2386	3649	1	0
6	42	D07	3500_5Eup	16625	2451	3250	1	0
6	42	D07	3500_5Eup	16626	4634	3159	1	0
6	42	D07	3500_5Eup	16627	2241	8441	1	0
6	42	D07	3500_5Eup	16628	907	6289	1	0
6	42	D07	3500_5Eup	16629	6160	6627	1	0
6	42	D07	3500_5Eup	16630	3440	8463	1	0
6	42	D07	3500_5Eup	16631	986	13204	1	0
6	42	D07	3500_5Eup	16632	2330	5963	1	0
6	42	D07	3500_5Eup	16633	3343	6448	1	0
6	42	D07	3500_5Eup	16634	2397	12135	1	0
6	42	D07	3500_5Eup	16635	1020	6134	1	0
6	42	D07	3500_5Eup	16636	1050	3443	1	0
6	42	D07	3500_5Eup	16637	3641	3228	1	0
6	42	D07	3500_5Eup	16638	3323	6702	1	0
6	42	D07	3500_5Eup	16639	2231	3500	1	0
6	42	D07	3500_5Eup	16640	3275	5595	1	0
6	42	D07	3500_5Eup	16641	1051	3260	1	0
6	42	D07	3500_5Eup	16642	3540	3503	1	0
6	42	D07	3500_5Eup	16643	3496	8293	1	0
6	42	D07	3500_5Eup	16644	3523	8935	1	0
6	42	D07	3500_5Eup	16645	1030	3818	1	0
6	42	D07	3500_5Eup	16646	4973	7682	1	0
6	42	D07	3500_5Eup	16647	4638	3455	1	0
6	42	D07	3500_5Eup	16648	2409	3635	1	0
6	42	D07	3500_5Eup	16649	4987	3580	1	0
6	42	D07	3500_5Eup	16650	3372	3371	1	0
6	42	D07	3500_5Eup	16651	1078	3433	1	0
6	42	D07	3500_5Eup	16652	4619	10612	1	0
6	42	D07	3500_5Eup	16653	2236	8425	1	0
6	42	D07	3500_5Eup	16654	4549	13577	1	0
6	42	D07	3500_5Eup	16655	3245	7554	1	0
6	42	D07	3500_5Eup	16656	3235	8705	1	0
6	42	D07	3500_5Eup	16657	4680	11312	1	0
6	42	D07	3500_5Eup	16658	2320	8489	1	0
6	42	D07	3500_5Eup	16659	2118	3245	1	0
6	42	D07	3500_5Eup	16660	3570	6192	1	0
6	42	D07	3500_5Eup	16661	3668	5695	1	0
6	42	D07	3500_5Eup	16662	1051	5608	1	0
6	42	D07	3500_5Eup	16663	2120	8186	1	0
6	42	D07	3500_5Eup	16664	2202	13425	1	0
6	42	D07	3500_5Eup	16665	2228	5870	1	0
6	42	D07	3500_5Eup	16666	4822	5879	1	0
6	42	D07	3500_5Eup	16667	2187	7812	1	0
6	42	D07	3500_5Eup	16668	2284	3543	1	0
6	42	D07	3500_5Eup	16669	3641	8484	1	0
6	42	D07	3500_5Eup	16670	4969	6449	1	0
6	42	D07	3500_5Eup	16671	3145	5719	1	0
6	42	D07	3500_5Eup	16672	4691	8208	1	0
6	42	D07	3500_5Eup	16673	1102	5796	1	0
6	42	D07	3500_5Eup	16674	2032	3044	1	0
6	42	D07	3500_5Eup	16675	2226	8580	1	0
6	42	D07	3500_5Eup	16676	1112	5999	1	0
6	42	D07	3500_5Eup	16677	3341	8665	1	0
6	42	D07	3500_5Eup	16678	2296	5734	1	0
6	42	D07	3500_5Eup	16679	1007	5836	1	0
6	42	D07	3500_5Eup	16680	1965	11082	1	0
6	42	D07	3500_5Eup	16681	3285	8446	1	0
6	42	D07	3500_5Eup	16682	2230	11433	1	0
6	42	D07	3500_5Eup	16683	2295	11490	1	0
6	43	D08	3500_5Eup	0	2424	11741	1	0
6	43	D08	3500_5Eup	1	3810	8914	1	0
6	43	D08	3500_5Eup	2	1167	3611	1	0
6	43	D08	3500_5Eup	3	2223	8808	1	0
6	43	D08	3500_5Eup	4	5056	3244	1	0
6	43	D08	3500_5Eup	5	2285	3384	1	0
6	43	D08	3500_5Eup	6	1163	6471	1	0
6	43	D08	3500_5Eup	7	3829	9223	1	0
6	43	D08	3500_5Eup	8	3752	11443	1	0
6	43	D08	3500_5Eup	9	4288	9436	1	0
6	43	D08	3500_5Eup	10	2310	9002	1	0
6	43	D08	3500_5Eup	11	6480	9044	1	0
6	43	D08	3500_5Eup	12	1108	6274	1	0
6	43	D08	3500_5Eup	13	1138	9067	1	0
6	43	D08	3500_5Eup	14	2637	6555	1	0
6	43	D08	3500_5Eup	15	4957	9134	1	0
6	43	D08	3500_5Eup	16	6045	3459	1	0
6	43	D08	3500_5Eup	17	2422	9424	1	0
6	43	D08	3500_5Eup	18	3495	6465	1	0
6	43	D08	3500_5Eup	19	4804	5847	1	0
6	43	D08	3500_5Eup	20	2399	4011	1	0
6	43	D08	3500_5Eup	21	2465	6654	1	0
6	43	D08	3500_5Eup	22	4866	9375	1	0
6	43	D08	3500_5Eup	23	2525	3529	1	0
6	43	D08	3500_5Eup	24	4830	6514	1	0
6	43	D08	3500_5Eup	25	4049	9408	1	0
6	43	D08	3500_5Eup	26	2429	11375	1	0
6	43	D08	3500_5Eup	27	2183	2792	1	0
6	43	D08	3500_5Eup	28	2441	3613	1	0
6	43	D08	3500_5Eup	29	3555	3776	1	0
6	43	D08	3500_5Eup	30	2064	6368	1	0
6	43	D08	3500_5Eup	31	6245	9211	1	0
6	43	D08	3500_5Eup	32	2409	12574	1	0
6	43	D08	3500_5Eup	33	2399	6771	1	0
6	43	D08	3500_5Eup	34	1058	6679	1	0
6	43	D08	3500_5Eup	35	3745	11998	1	0
6	43	D08	3500_5Eup	36	3792	3831	1	0
6	43	D08	3500_5Eup	37	3712	3396	1	0
6	43	D08	3500_5Eup	38	5236	3406	1	0
6	43	D08	3500_5Eup	39	2456	6709	1	0
6	43	D08	3500_5Eup	40	2543	3836	1	0
6	43	D08	3500_5Eup	41	2393	5842	1	0
6	43	D08	3500_5Eup	42	3458	6304	1	0
6	43	D08	3500_5Eup	43	2418	11070	1	0
6	43	D08	3500_5Eup	44	2377	6117	1	0
6	43	D08	3500_5Eup	45	3766	4191	1	0
6	43	D08	3500_5Eup	46	4721	6627	1	0
6	43	D08	3500_5Eup	47	1232	3735	1	0
6	43	D08	3500_5Eup	48	3823	12189	1	0
6	43	D08	3500_5Eup	49	2482	8910	1	0
6	43	D08	3500_5Eup	50	7981	6725	1	0
6	43	D08	3500_5Eup	51	3381	11824	1	0
6	43	D08	3500_5Eup	52	2585	6005	1	0
6	43	D08	3500_5Eup	53	5287	3826	1	0
6	43	D08	3500_5Eup	54	1172	4159	1	0
6	43	D08	3500_5Eup	55	2539	9158	1	0
6	43	D08	3500_5Eup	56	2511	9125	1	0
6	43	D08	3500_5Eup	57	3808	8921	1	0
6	43	D08	3500_5Eup	58	1100	14037	1	0
6	43	D08	3500_5Eup	59	2449	3950	1	0
6	43	D08	3500_5Eup	60	2445	12467	1	0
6	43	D08	3500_5Eup	61	1027	14807	1	0
6	43	D08	3500_5Eup	62	4971	3813	1	0
6	43	D08	3500_5Eup	63	5185	11240	1	0
6	43	D08	3500_5Eup	64	3659	4038	1	0
6	43	D08	3500_5Eup	65	2306	3473	1	0
6	43	D08	3500_5Eup	66	1095	6506	1	0
6	43	D08	3500_5Eup	67	1181	6421	1	0
6	43	D08	3500_5Eup	68	6239	3615	1	0
6	43	D08	3500_5Eup	69	2626	6686	1	0
6	43	D08	3500_5Eup	70	3403	3248	1	0
6	43	D08	3500_5Eup	71	1098	9269	1	0
6	43	D08	3500_5Eup	72	1187	6601	1	0
6	43	D08	3500_5Eup	73	1045	14545	1	0
6	43	D08	3500_5Eup	74	1122	5837	1	0
6	43	D08	3500_5Eup	75	2504	3403	1	0
6	43	D08	3500_5Eup	76	1152	3886	1	0
6	43	D08	3500_5Eup	77	3689	6306	1	0
6	43	D08	3500_5Eup	78	2288	3768	1	0
6	43	D08	3500_5Eup	79	3835	3791	1	0
6	43	D08	3500_5Eup	80	1279	11680	1	0
6	43	D08	3500_5Eup	81	1142	6017	1	0
6	43	D08	3500_5Eup	82	3821	8651	1	0
6	43	D08	3500_5Eup	83	2443	6316	1	0
6	43	D08	3500_5Eup	84	1076	3810	1	0
6	43	D08	3500_5Eup	85	4964	6463	1	0
6	43	D08	3500_5Eup	86	1040	3560	1	0
6	43	D08	3500_5Eup	87	3348	3400	1	0
6	43	D08	3500_5Eup	88	1052	10243	1	0
6	43	D08	3500_5Eup	89	3525	6456	1	0
6	43	D08	3500_5Eup	90	3519	6830	1	0
6	43	D08	3500_5Eup	91	2203	3639	1	0
6	43	D08	3500_5Eup	92	3850	6598	1	0
6	43	D08	3500_5Eup	93	3377	6057	1	0
6	43	D08	3500_5Eup	94	2441	6377	1	0
6	43	D08	3500_5Eup	95	3555	3981	1	0
6	43	D08	3500_5Eup	96	2419	6011	1	0
6	43	D08	3500_5Eup	97	1087	6321	1	0
6	43	D08	3500_5Eup	98	2434	6475	1	0
6	43	D08	3500_5Eup	99	1150	3486	1	0
6	43	D08	3500_5Eup	100	3556	4151	1	0
6	43	D08	3500_5Eup	101	1162	3636	1	0
6	43	D08	3500_5Eup	102	2427	12284	1	0
6	43	D08	3500_5Eup	103	1152	6680	1	0
6	43	D08	3500_5Eup	104	2420	8721	1	0
6	43	D08	3500_5Eup	105	2416	6079	1	0
6	43	D08	3500_5Eup	106	3757	6440	1	0
6	43	D08	3500_5Eup	107	1195	6430	1	0
6	43	D08	3500_5Eup	108	2255	6438	1	0
6	43	D08	3500_5Eup	109	2091	6154	1	0
6	43	D08	3500_5Eup	110	2530	3860	1	0
6	43	D08	3500_5Eup	111	5060	9274	1	0
6	43	D08	3500_5Eup	112	2348	14490	1	0
6	43	D08	3500_5Eup	113	2421	3624	1	0
6	43	D08	3500_5Eup	114	5106	9328	1	0
6	43	D08	3500_5Eup	115	6543	6623	1	0
6	43	D08	3500_5Eup	116	4953	9811	1	0
6	43	D08	3500_5Eup	117	2494	9317	1	0
6	43	D08	3500_5Eup	118	1108	11035	1	0
6	43	D08	3500_5Eup	119	1106	6139	1	0
6	43	D08	3500_5Eup	120	2443	9090	1	0
6	43	D08	3500_5Eup	121	3458	9433	1	0
6	43	D08	3500_5Eup	122	3319	11659	1	0
6	43	D08	3500_5Eup	123	2428	9705	1	0
6	43	D08	3500_5Eup	124	3728	6459	1	0
6	43	D08	3500_5Eup	125	3546	4082	1	0
6	43	D08	3500_5Eup	126	1194	6028	1	0
6	43	D08	3500_5Eup	127	2528	5924	1	0
6	43	D08	3500_5Eup	128	3741	3488	1	0
6	43	D08	3500_5Eup	129	1034	9017	1	0
6	43	D08	3500_5Eup	130	2261	8901	1	0
6	43	D08	3500_5Eup	131	2245	6303	1	0
6	43	D08	3500_5Eup	132	1059	9753	1	0
6	43	D08	3500_5Eup	133	1078	6611	1	0
6	43	D08	3500_5Eup	134	3725	12194	1	0
6	43	D08	3500_5Eup	135	3820	11750	1	0
6	43	D08	3500_5Eup	136	2420	5999	1	0
6	43	D08	3500_5Eup	137	3507	3982	1	0
6	43	D08	3500_5Eup	138	4882	8984	1	0
6	43	D08	3500_5Eup	139	2615	9216	1	0
6	43	D08	3500_5Eup	140	3629	3793	1	0
6	43	D08	3500_5Eup	141	2184	3592	1	0
6	43	D08	3500_5Eup	142	1196	3697	1	0
6	43	D08	3500_5Eup	143	1185	8524	1	0
6	43	D08	3500_5Eup	144	3803	9468	1	0
6	43	D08	3500_5Eup	145	3257	5908	1	0
6	43	D08	3500_5Eup	146	2321	3552	1	0
6	43	D08	3500_5Eup	147	4893	6364	1	0
6	43	D08	3500_5Eup	148	1234	11386	1	0
6	43	D08	3500_5Eup	149	3595	6682	1	0
6	43	D08	3500_5Eup	150	5092	8903	1	0
6	43	D08	3500_5Eup	151	2609	6363	1	0
6	43	D08	3500_5Eup	152	3633	6636	1	0
6	43	D08	3500_5Eup	153	1287	3684	1	0
6	43	D08	3500_5Eup	154	2456	14320	1	0
6	43	D08	3500_5Eup	155	1083	9271	1	0
6	43	D08	3500_5Eup	156	3786	11586	1	0
6	43	D08	3500_5Eup	157	1125	6384	1	0
6	43	D08	3500_5Eup	158	1094	6958	1	0
6	43	D08	3500_5Eup	159	2462	6672	1	0
6	43	D08	3500_5Eup	160	2452	12339	1	0
6	43	D08	3500_5Eup	161	2488	6551	1	0
6	43	D08	3500_5Eup	162	2211	6739	1	0
6	43	D08	3500_5Eup	163	5139	6198	1	0
6	43	D08	3500_5Eup	164	3449	3563	1	0
6	43	D08	3500_5Eup	165	3420	11765	1	0
6	43	D08	3500_5Eup	166	1106	9289	1	0
6	43	D08	3500_5Eup	167	3570	9331	1	0
6	43	D08	3500_5Eup	168	1119	6455	1	0
6	43	D08	3500_5Eup	169	3709	3588	1	0
6	43	D08	3500_5Eup	170	5297	6512	1	0
6	43	D08	3500_5Eup	171	3780	3699	1	0
6	43	D08	3500_5Eup	172	3741	4183	1	0
6	43	D08	3500_5Eup	173	6178	8533	1	0
6	43	D08	3500_5Eup	174	1125	6250	1	0
6	43	D08	3500_5Eup	175	1152	3197	1	0
6	43	D08	3500_5Eup	176	1150	3467	1	0
6	43	D08	3500_5Eup	177	3849	6382	1	0
6	43	D08	3500_5Eup	178	1223	3628	1	0
6	43	D08	3500_5Eup	179	1151	8864	1	0
6	43	D08	3500_5Eup	180	3925	4045	1	0
6	43	D08	3500_5Eup	181	2427	6317	1	0
6	43	D08	3500_5Eup	182	2361	14728	1	0
6	43	D08	3500_5Eup	183	2336	7768	1	0
6	43	D08	3500_5Eup	184	2091	3828	1	0
6	43	D08	3500_5Eup	185	1114	6419	1	0
6	43	D08	3500_5Eup	186	3885	6692	1	0
6	43	D08	3500_5Eup	187	2227	6338	1	0
6	43	D08	3500_5Eup	188	1199	3760	1	0
6	43	D08	3500_5Eup	189	2529	6509	1	0
6	43	D08	3500_5Eup	190	1108	6375	1	0
6	43	D08	3500_5Eup	191	2082	6423	1	0
6	43	D08	3500_5Eup	192	1060	8762	1	0
6	43	D08	3500_5Eup	193	3859	9670	1	0
6	43	D08	3500_5Eup	194	2134	6237	1	0
6	43	D08	3500_5Eup	195	2235	12133	1	0
6	43	D08	3500_5Eup	196	3719	3775	1	0
6	43	D08	3500_5Eup	197	985	9011	1	0
6	43	D08	3500_5Eup	198	4976	11452	1	0
6	43	D08	3500_5Eup	199	4906	11961	1	0
6	43	D08	3500_5Eup	200	1216	9105	1	0
6	43	D08	3500_5Eup	201	2149	3692	1	0
6	43	D08	3500_5Eup	202	3460	3466	1	0
6	43	D08	3500_5Eup	203	2396	5924	1	0
6	43	D08	3500_5Eup	204	3702	9400	1	0
6	43	D08	3500_5Eup	205	1070	17040	1	0
6	43	D08	3500_5Eup	206	1113	5897	1	0
6	43	D08	3500_5Eup	207	2285	10627	1	0
6	43	D08	3500_5Eup	208	1048	9474	1	0
6	43	D08	3500_5Eup	209	2213	3547	1	0
6	43	D08	3500_5Eup	210	1072	14891	1	0
6	43	D08	3500_5Eup	211	1133	11905	1	0
6	43	D08	3500_5Eup	212	2496	6235	1	0
6	43	D08	3500_5Eup	213	3770	8544	1	0
6	43	D08	3500_5Eup	214	3681	12395	1	0
6	43	D08	3500_5Eup	215	3786	6023	1	0
6	43	D08	3500_5Eup	216	1080	8904	1	0
6	43	D08	3500_5Eup	217	1172	3577	1	0
6	43	D08	3500_5Eup	218	2329	6614	1	0
6	43	D08	3500_5Eup	219	1036	6364	1	0
6	43	D08	3500_5Eup	220	3864	3697	1	0
6	43	D08	3500_5Eup	221	3773	14774	1	0
6	43	D08	3500_5Eup	222	4078	6510	1	0
6	43	D08	3500_5Eup	223	3847	6494	1	0
6	43	D08	3500_5Eup	224	5266	6679	1	0
6	43	D08	3500_5Eup	225	4809	8743	1	0
6	43	D08	3500_5Eup	226	4890	6857	1	0
6	43	D08	3500_5Eup	227	3808	3608	1	0
6	43	D08	3500_5Eup	228	2348	6174	1	0
6	43	D08	3500_5Eup	229	1103	9356	1	0
6	43	D08	3500_5Eup	230	2444	3706	1	0
6	43	D08	3500_5Eup	231	1153	4054	1	0
6	43	D08	3500_5Eup	232	2432	6635	1	0
6	43	D08	3500_5Eup	233	1052	9107	1	0
6	43	D08	3500_5Eup	234	2371	6205	1	0
6	43	D08	3500_5Eup	235	2350	6785	1	0
6	43	D08	3500_5Eup	236	3800	9112	1	0
6	43	D08	3500_5Eup	237	1069	8680	1	0
6	43	D08	3500_5Eup	238	1168	3558	1	0
6	43	D08	3500_5Eup	239	3674	8621	1	0
6	43	D08	3500_5Eup	240	3916	6594	1	0
6	43	D08	3500_5Eup	241	1180	6544	1	0
6	43	D08	3500_5Eup	242	2578	17020	1	0
6	43	D08	3500_5Eup	243	1178	3578	1	0
6	43	D08	3500_5Eup	244	3911	8108	1	0
6	43	D08	3500_5Eup	245	1113	6730	1	0
6	43	D08	3500_5Eup	246	3153	8856	1	0
6	43	D08	3500_5Eup	247	4906	3683	1	0
6	43	D08	3500_5Eup	248	5159	9331	1	0
6	43	D08	3500_5Eup	249	2447	9052	1	0
6	43	D08	3500_5Eup	250	2169	3490	1	0
6	43	D08	3500_5Eup	251	2111	6462	1	0
6	43	D08	3500_5Eup	252	1118	6445	1	0
6	43	D08	3500_5Eup	253	3746	6255	1	0
6	43	D08	3500_5Eup	254	1082	9217	1	0
6	43	D08	3500_5Eup	255	2207	6585	1	0
6	43	D08	3500_5Eup	256	3548	6400	1	0
6	43	D08	3500_5Eup	257	1138	8698	1	0
6	43	D08	3500_5Eup	258	2551	4198	1	0
6	43	D08	3500_5Eup	259	1054	6218	1	0
6	43	D08	3500_5Eup	260	1158	6347	1	0
6	43	D08	3500_5Eup	261	1030	6032	1	0
6	43	D08	3500_5Eup	262	3691	4176	1	0
6	43	D08	3500_5Eup	263	3658	4047	1	0
6	43	D08	3500_5Eup	264	1266	3876	1	0
6	43	D08	3500_5Eup	265	5064	8667	1	0
6	43	D08	3500_5Eup	266	1174	3583	1	0
6	43	D08	3500_5Eup	267	5051	3994	1	0
6	43	D08	3500_5Eup	268	2331	6245	1	0
6	43	D08	3500_5Eup	269	5277	7254	1	0
6	43	D08	3500_5Eup	270	2247	5942	1	0
6	43	D08	3500_5Eup	271	3669	6267	1	0
6	43	D08	3500_5Eup	272	1103	11898	1	0
6	43	D08	3500_5Eup	273	5118	6204	1	0
6	43	D08	3500_5Eup	274	2336	11892	1	0
6	43	D08	3500_5Eup	275	3560	11842	1	0
6	43	D08	3500_5Eup	276	2397	9039	1	0
6	43	D08	3500_5Eup	277	3832	8994	1	0
6	43	D08	3500_5Eup	278	3799	6626	1	0
6	43	D08	3500_5Eup	279	2454	3604	1	0
6	43	D08	3500_5Eup	280	3616	17047	1	0
6	43	D08	3500_5Eup	281	1156	4038	1	0
6	43	D08	3500_5Eup	282	2359	3646	1	0
6	43	D08	3500_5Eup	283	1032	11707	1	0
6	43	D08	3500_5Eup	284	2436	9484	1	0
6	43	D08	3500_5Eup	285	3797	3466	1	0
6	43	D08	3500_5Eup	286	4018	6408	1	0
6	43	D08	3500_5Eup	287	1026	6410	1	0
6	43	D08	3500_5Eup	288	928	11962	1	0
6	43	D08	3500_5Eup	289	2536	3722	1	0
6	43	D08	3500_5Eup	290	1093	6373	1	0
6	43	D08	3500_5Eup	291	3820	9424	1	0
6	43	D08	3500_5Eup	292	1141	3563	1	0
6	43	D08	3500_5Eup	293	2444	6238	1	0
6	43	D08	3500_5Eup	294	2450	9279	1	0
6	43	D08	3500_5Eup	295	1532	6638	1	0
6	43	D08	3500_5Eup	296	2398	6354	1	0
6	43	D08	3500_5Eup	297	2333	3598	1	0
6	43	D08	3500_5Eup	298	3822	9574	1	0
6	43	D08	3500_5Eup	299	2106	6219	1	0
6	43	D08	3500_5Eup	300	2288	6180	1	0
6	43	D08	3500_5Eup	301	5224	6239	1	0
6	43	D08	3500_5Eup	302	3774	3307	1	0
6	43	D08	3500_5Eup	303	1207	6669	1	0
6	43	D08	3500_5Eup	304	1072	9767	1	0
6	43	D08	3500_5Eup	305	2555	12616	1	0
6	43	D08	3500_5Eup	306	2464	3604	1	0
6	43	D08	3500_5Eup	307	2432	3914	1	0
6	43	D08	3500_5Eup	308	3680	11112	1	0
6	43	D08	3500_5Eup	309	2305	3600	1	0
6	43	D08	3500_5Eup	310	2433	3512	1	0
6	43	D08	3500_5Eup	311	5069	8721	1	0
6	43	D08	3500_5Eup	312	2402	6413	1	0
6	43	D08	3500_5Eup	313	4975	8912	1	0
6	43	D08	3500_5Eup	314	5241	6684	1	0
6	43	D08	3500_5Eup	315	2475	9110	1	0
6	43	D08	3500_5Eup	316	997	6260	1	0
6	43	D08	3500_5Eup	317	2460	9188	1	0
6	43	D08	3500_5Eup	318	5135	12277	1	0
6	43	D08	3500_5Eup	319	5005	6473	1	0
6	43	D08	3500_5Eup	320	2520	6381	1	0
6	43	D08	3500_5Eup	321	1158	3904	1	0
6	43	D08	3500_5Eup	322	2382	8593	1	0
6	43	D08	3500_5Eup	323	1026	8874	1	0
6	43	D08	3500_5Eup	324	1119	3642	1	0
6	43	D08	3500_5Eup	325	5185	9262	1	0
6	43	D08	3500_5Eup	326	1863	6568	1	0
6	43	D08	3500_5Eup	327	3856	3855	1	0
6	43	D08	3500_5Eup	328	3473	12040	1	0
6	43	D08	3500_5Eup	329	1171	4327	1	0
6	43	D08	3500_5Eup	330	1170	6524	1	0
6	43	D08	3500_5Eup	331	3704	6593	1	0
6	43	D08	3500_5Eup	332	1000	9165	1	0
6	43	D08	3500_5Eup	333	3449	8943	1	0
6	43	D08	3500_5Eup	334	3784	9127	1	0
6	43	D08	3500_5Eup	335	2420	3669	1	0
6	43	D08	3500_5Eup	336	2508	4167	1	0
6	43	D08	3500_5Eup	337	2438	6333	1	0
6	43	D08	3500_5Eup	338	5379	9643	1	0
6	43	D08	3500_5Eup	339	1131	9279	1	0
6	43	D08	3500_5Eup	340	3832	6317	1	0
6	43	D08	3500_5Eup	341	3684	3858	1	0
6	43	D08	3500_5Eup	342	1997	3493	1	0
6	43	D08	3500_5Eup	343	5185	9212	1	0
6	43	D08	3500_5Eup	344	4970	5767	1	0
6	43	D08	3500_5Eup	345	2188	3503	1	0
6	43	D08	3500_5Eup	346	2477	3782	1	0
6	43	D08	3500_5Eup	347	2510	3186	1	0
6	43	D08	3500_5Eup	348	5061	9075	1	0
6	43	D08	3500_5Eup	349	1117	6009	1	0
6	43	D08	3500_5Eup	350	3792	3872	1	0
6	43	D08	3500_5Eup	351	1033	6482	1	0
6	43	D08	3500_5Eup	352	4754	12236	1	0
6	43	D08	3500_5Eup	353	5323	9051	1	0
6	43	D08	3500_5Eup	354	1019	3580	1	0
6	43	D08	3500_5Eup	355	3780	5980	1	0
6	43	D08	3500_5Eup	356	3471	3916	1	0
6	43	D08	3500_5Eup	357	1274	9177	1	0
6	43	D08	3500_5Eup	358	1076	6442	1	0
6	43	D08	3500_5Eup	359	6522	6209	1	0
6	43	D08	3500_5Eup	360	2460	6039	1	0
6	43	D08	3500_5Eup	361	1071	8937	1	0
6	43	D08	3500_5Eup	362	4860	11993	1	0
6	43	D08	3500_5Eup	363	1992	11229	1	0
6	43	D08	3500_5Eup	364	1177	14055	1	0
6	43	D08	3500_5Eup	365	2434	3504	1	0
6	43	D08	3500_5Eup	366	1136	3774	1	0
6	43	D08	3500_5Eup	367	2300	9145	1	0
6	43	D08	3500_5Eup	368	2299	9405	1	0
6	43	D08	3500_5Eup	369	3711	7782	1	0
6	43	D08	3500_5Eup	370	3798	6810	1	0
6	43	D08	3500_5Eup	371	2337	9163	1	0
6	43	D08	3500_5Eup	372	8074	9743	1	0
6	43	D08	3500_5Eup	373	2464	6211	1	0
6	43	D08	3500_5Eup	374	3820	11365	1	0
6	43	D08	3500_5Eup	375	3429	3627	1	0
6	43	D08	3500_5Eup	376	6740	6628	1	0
6	43	D08	3500_5Eup	377	3830	6520	1	0
6	43	D08	3500_5Eup	378	3520	8827	1	0
6	43	D08	3500_5Eup	379	2510	9196	1	0
6	43	D08	3500_5Eup	380	2570	8319	1	0
6	43	D08	3500_5Eup	381	1136	3918	1	0
6	43	D08	3500_5Eup	382	1093	6233	1	0
6	43	D08	3500_5Eup	383	2366	4106	1	0
6	43	D08	3500_5Eup	384	2149	13447	1	0
6	43	D08	3500_5Eup	385	2419	5949	1	0
6	43	D08	3500_5Eup	386	1219	3903	1	0
6	43	D08	3500_5Eup	387	2309	9078	1	0
6	43	D08	3500_5Eup	388	3872	11513	1	0
6	43	D08	3500_5Eup	389	2439	11914	1	0
6	43	D08	3500_5Eup	390	1091	6429	1	0
6	43	D08	3500_5Eup	391	1083	9141	1	0
6	43	D08	3500_5Eup	392	1095	6365	1	0
6	43	D08	3500_5Eup	393	1206	3734	1	0
6	43	D08	3500_5Eup	394	3485	6260	1	0
6	43	D08	3500_5Eup	395	2041	3604	1	0
6	43	D08	3500_5Eup	396	1053	6587	1	0
6	43	D08	3500_5Eup	397	2456	6441	1	0
6	43	D08	3500_5Eup	398	2165	11356	1	0
6	43	D08	3500_5Eup	399	2170	6688	1	0
6	43	D08	3500_5Eup	400	2501	4009	1	0
6	43	D08	3500_5Eup	401	2548	6253	1	0
6	43	D08	3500_5Eup	402	5116	9386	1	0
6	43	D08	3500_5Eup	403	1163	6373	1	0
6	43	D08	3500_5Eup	404	4104	9618	1	0
6	43	D08	3500_5Eup	405	1243	3581	1	0
6	43	D08	3500_5Eup	406	2680	6636	1	0
6	43	D08	3500_5Eup	407	3766	6598	1	0
6	43	D08	3500_5Eup	408	2410	6540	1	0
6	43	D08	3500_5Eup	409	2318	3306	1	0
6	43	D08	3500_5Eup	410	1187	5815	1	0
6	43	D08	3500_5Eup	411	1167	6081	1	0
6	43	D08	3500_5Eup	412	1180	4204	1	0
6	43	D08	3500_5Eup	413	2409	12240	1	0
6	43	D08	3500_5Eup	414	2215	8878	1	0
6	43	D08	3500_5Eup	415	3317	3665	1	0
6	43	D08	3500_5Eup	416	1076	3457	1	0
6	43	D08	3500_5Eup	417	1173	3760	1	0
6	43	D08	3500_5Eup	418	6200	12081	1	0
6	43	D08	3500_5Eup	419	1135	5890	1	0
6	43	D08	3500_5Eup	420	2032	6434	1	0
6	43	D08	3500_5Eup	421	1233	4186	1	0
6	43	D08	3500_5Eup	422	3771	3967	1	0
6	43	D08	3500_5Eup	423	2174	6138	1	0
6	43	D08	3500_5Eup	424	5145	6381	1	0
6	43	D08	3500_5Eup	425	2437	9221	1	0
6	43	D08	3500_5Eup	426	2353	11292	1	0
6	43	D08	3500_5Eup	427	5048	8693	1	0
6	43	D08	3500_5Eup	428	2312	8758	1	0
6	43	D08	3500_5Eup	429	2437	6590	1	0
6	43	D08	3500_5Eup	430	2432	3983	1	0
6	43	D08	3500_5Eup	431	2442	7135	1	0
6	43	D08	3500_5Eup	432	2363	3656	1	0
6	43	D08	3500_5Eup	433	2152	4682	1	0
6	43	D08	3500_5Eup	434	2685	3629	1	0
6	43	D08	3500_5Eup	435	2195	6263	1	0
6	43	D08	3500_5Eup	436	2190	8680	1	0
6	43	D08	3500_5Eup	437	2202	11626	1	0
6	43	D08	3500_5Eup	438	6426	11182	1	0
6	43	D08	3500_5Eup	439	6619	9398	1	0
6	43	D08	3500_5Eup	440	6681	8266	1	0
6	43	D08	3500_5Eup	441	5273	6364	1	0
6	43	D08	3500_5Eup	442	1043	8921	1	0
6	43	D08	3500_5Eup	443	3612	3743	1	0
6	43	D08	3500_5Eup	444	1039	6515	1	0
6	43	D08	3500_5Eup	445	3830	3730	1	0
6	43	D08	3500_5Eup	446	1036	6318	1	0
6	43	D08	3500_5Eup	447	2296	6222	1	0
6	43	D08	3500_5Eup	448	2419	9376	1	0
6	43	D08	3500_5Eup	449	2312	3723	1	0
6	43	D08	3500_5Eup	450	1057	6441	1	0
6	43	D08	3500_5Eup	451	1085	9573	1	0
6	43	D08	3500_5Eup	452	2304	6417	1	0
6	43	D08	3500_5Eup	453	5104	9039	1	0
6	43	D08	3500_5Eup	454	1207	3823	1	0
6	43	D08	3500_5Eup	455	2466	3594	1	0
6	43	D08	3500_5Eup	456	2386	9141	1	0
6	43	D08	3500_5Eup	457	2463	8804	1	0
6	43	D08	3500_5Eup	458	2323	6678	1	0
6	43	D08	3500_5Eup	459	2458	8900	1	0
6	43	D08	3500_5Eup	460	4719	9389	1	0
6	43	D08	3500_5Eup	461	3429	3368	1	0
6	43	D08	3500_5Eup	462	2513	16886	1	0
6	43	D08	3500_5Eup	463	2417	3760	1	0
6	43	D08	3500_5Eup	464	6647	9076	1	0
6	43	D08	3500_5Eup	465	1160	3753	1	0
6	43	D08	3500_5Eup	466	1156	12526	1	0
6	43	D08	3500_5Eup	467	2488	3954	1	0
6	43	D08	3500_5Eup	468	2300	6546	1	0
6	43	D08	3500_5Eup	469	2464	3761	1	0
6	43	D08	3500_5Eup	470	1181	6749	1	0
6	43	D08	3500_5Eup	471	2348	9525	1	0
6	43	D08	3500_5Eup	472	2295	4060	1	0
6	43	D08	3500_5Eup	473	1139	6238	1	0
6	43	D08	3500_5Eup	474	1064	6214	1	0
6	43	D08	3500_5Eup	475	1224	11766	1	0
6	43	D08	3500_5Eup	476	3868	9252	1	0
6	43	D08	3500_5Eup	477	2417	6787	1	0
6	43	D08	3500_5Eup	478	3863	3737	1	0
6	43	D08	3500_5Eup	479	6031	3650	1	0
6	43	D08	3500_5Eup	480	3864	8729	1	0
6	43	D08	3500_5Eup	481	3369	3786	1	0
6	43	D08	3500_5Eup	482	2272	6466	1	0
6	43	D08	3500_5Eup	483	1116	6360	1	0
6	43	D08	3500_5Eup	484	3523	6221	1	0
6	43	D08	3500_5Eup	485	1113	9203	1	0
6	43	D08	3500_5Eup	486	2004	6083	1	0
6	43	D08	3500_5Eup	487	4867	3658	1	0
6	43	D08	3500_5Eup	488	2499	3792	1	0
6	43	D08	3500_5Eup	489	1135	6176	1	0
6	43	D08	3500_5Eup	490	3890	3683	1	0
6	43	D08	3500_5Eup	491	4896	6770	1	0
6	43	D08	3500_5Eup	492	2270	8619	1	0
6	43	D08	3500_5Eup	493	3785	3585	1	0
6	43	D08	3500_5Eup	494	1480	8890	1	0
6	43	D08	3500_5Eup	495	2525	14796	1	0
6	43	D08	3500_5Eup	496	1096	12094	1	0
6	43	D08	3500_5Eup	497	1068	6432	1	0
6	43	D08	3500_5Eup	498	2540	3716	1	0
6	43	D08	3500_5Eup	499	1174	6929	1	0
6	43	D08	3500_5Eup	500	2429	3756	1	0
6	43	D08	3500_5Eup	501	2490	6630	1	0
6	43	D08	3500_5Eup	502	3349	3815	1	0
6	43	D08	3500_5Eup	503	2211	8691	1	0
6	43	D08	3500_5Eup	504	3690	8622	1	0
6	43	D08	3500_5Eup	505	1249	3958	1	0
6	43	D08	3500_5Eup	506	1130	6756	1	0
6	43	D08	3500_5Eup	507	6526	5591	1	0
6	43	D08	3500_5Eup	508	2473	6494	1	0
6	43	D08	3500_5Eup	509	915	5876	1	0
6	43	D08	3500_5Eup	510	3749	6524	1	0
6	43	D08	3500_5Eup	511	5217	3459	1	0
6	43	D08	3500_5Eup	512	973	8998	1	0
6	43	D08	3500_5Eup	513	6739	5616	1	0
6	43	D08	3500_5Eup	514	1070	9552	1	0
6	43	D08	3500_5Eup	515	3432	8746	1	0
6	43	D08	3500_5Eup	516	1140	3286	1	0
6	43	D08	3500_5Eup	517	2481	9241	1	0
6	43	D08	3500_5Eup	518	4830	6574	1	0
6	43	D08	3500_5Eup	519	1097	6465	1	0
6	43	D08	3500_5Eup	520	3681	6441	1	0
6	43	D08	3500_5Eup	521	1186	9223	1	0
6	43	D08	3500_5Eup	522	2478	3547	1	0
6	43	D08	3500_5Eup	523	2476	9314	1	0
6	43	D08	3500_5Eup	524	1054	8690	1	0
6	43	D08	3500_5Eup	525	2417	6562	1	0
6	43	D08	3500_5Eup	526	3792	6804	1	0
6	43	D08	3500_5Eup	527	3757	6515	1	0
6	43	D08	3500_5Eup	528	3863	6702	1	0
6	43	D08	3500_5Eup	529	2487	11988	1	0
6	43	D08	3500_5Eup	530	3767	6971	1	0
6	43	D08	3500_5Eup	531	3856	6599	1	0
6	43	D08	3500_5Eup	532	3763	6560	1	0
6	43	D08	3500_5Eup	533	2355	11527	1	0
6	43	D08	3500_5Eup	534	2399	9648	1	0
6	43	D08	3500_5Eup	535	1037	6555	1	0
6	43	D08	3500_5Eup	536	1073	9130	1	0
6	43	D08	3500_5Eup	537	950	6255	1	0
6	43	D08	3500_5Eup	538	2396	6492	1	0
6	43	D08	3500_5Eup	539	1187	3601	1	0
6	43	D08	3500_5Eup	540	1219	6532	1	0
6	43	D08	3500_5Eup	541	2396	8900	1	0
6	43	D08	3500_5Eup	542	2494	6456	1	0
6	43	D08	3500_5Eup	543	3747	6121	1	0
6	43	D08	3500_5Eup	544	2165	9065	1	0
6	43	D08	3500_5Eup	545	2262	4604	1	0
6	43	D08	3500_5Eup	546	6343	14691	1	0
6	43	D08	3500_5Eup	547	1072	6398	1	0
6	43	D08	3500_5Eup	548	2500	9079	1	0
6	43	D08	3500_5Eup	549	2492	3556	1	0
6	43	D08	3500_5Eup	550	3716	6086	1	0
6	43	D08	3500_5Eup	551	1170	6266	1	0
6	43	D08	3500_5Eup	552	1051	3542	1	0
6	43	D08	3500_5Eup	553	5244	11562	1	0
6	43	D08	3500_5Eup	554	5056	11130	1	0
6	43	D08	3500_5Eup	555	6489	6490	1	0
6	43	D08	3500_5Eup	556	3569	6328	1	0
6	43	D08	3500_5Eup	557	4846	4677	1	0
6	43	D08	3500_5Eup	558	3623	6447	1	0
6	43	D08	3500_5Eup	559	2477	6532	1	0
6	43	D08	3500_5Eup	560	5043	9688	1	0
6	43	D08	3500_5Eup	561	1016	9158	1	0
6	43	D08	3500_5Eup	562	1129	6549	1	0
6	43	D08	3500_5Eup	563	3623	6123	1	0
6	43	D08	3500_5Eup	564	2471	6441	1	0
6	43	D08	3500_5Eup	565	2496	8995	1	0
6	43	D08	3500_5Eup	566	2356	6660	1	0
6	43	D08	3500_5Eup	567	2377	4274	1	0
6	43	D08	3500_5Eup	568	920	6730	1	0
6	43	D08	3500_5Eup	569	3788	3378	1	0
6	43	D08	3500_5Eup	570	2322	17506	1	0
6	43	D08	3500_5Eup	571	2451	10972	1	0
6	43	D08	3500_5Eup	572	2565	6729	1	0
6	43	D08	3500_5Eup	573	2598	6470	1	0
6	43	D08	3500_5Eup	574	4909	6425	1	0
6	43	D08	3500_5Eup	575	1185	4093	1	0
6	43	D08	3500_5Eup	576	2693	8934	1	0
6	43	D08	3500_5Eup	577	2538	6598	1	0
6	43	D08	3500_5Eup	578	3850	9320	1	0
6	43	D08	3500_5Eup	579	2183	8929	1	0
6	43	D08	3500_5Eup	580	2525	9212	1	0
6	43	D08	3500_5Eup	581	2338	3745	1	0
6	43	D08	3500_5Eup	582	1029	6605	1	0
6	43	D08	3500_5Eup	583	2163	6576	1	0
6	43	D08	3500_5Eup	584	2383	8749	1	0
6	43	D08	3500_5Eup	585	1097	11762	1	0
6	43	D08	3500_5Eup	586	3621	11934	1	0
6	43	D08	3500_5Eup	587	884	6582	1	0
6	43	D08	3500_5Eup	588	2449	8762	1	0
6	43	D08	3500_5Eup	589	1067	9167	1	0
6	43	D08	3500_5Eup	590	2245	3598	1	0
6	43	D08	3500_5Eup	591	1102	3930	1	0
6	43	D08	3500_5Eup	592	2349	8980	1	0
6	43	D08	3500_5Eup	593	2342	3743	1	0
6	43	D08	3500_5Eup	594	1047	14084	1	0
6	43	D08	3500_5Eup	595	2385	6515	1	0
6	43	D08	3500_5Eup	596	3797	9114	1	0
6	43	D08	3500_5Eup	597	1131	6186	1	0
6	43	D08	3500_5Eup	598	3502	9303	1	0
6	43	D08	3500_5Eup	599	3711	11630	1	0
6	43	D08	3500_5Eup	600	3869	6335	1	0
6	43	D08	3500_5Eup	601	1166	6011	1	0
6	43	D08	3500_5Eup	602	4904	3972	1	0
6	43	D08	3500_5Eup	603	3459	9102	1	0
6	43	D08	3500_5Eup	604	1039	8937	1	0
6	43	D08	3500_5Eup	605	2432	6000	1	0
6	43	D08	3500_5Eup	606	1085	5824	1	0
6	43	D08	3500_5Eup	607	2314	8521	1	0
6	43	D08	3500_5Eup	608	3939	3755	1	0
6	43	D08	3500_5Eup	609	2380	9186	1	0
6	43	D08	3500_5Eup	610	2255	9251	1	0
6	43	D08	3500_5Eup	611	3177	6371	1	0
6	43	D08	3500_5Eup	612	5140	6345	1	0
6	43	D08	3500_5Eup	613	3777	6598	1	0
6	43	D08	3500_5Eup	614	3707	9451	1	0
6	43	D08	3500_5Eup	615	3796	3701	1	0
6	43	D08	3500_5Eup	616	1113	11561	1	0
6	43	D08	3500_5Eup	617	3803	3665	1	0
6	43	D08	3500_5Eup	618	3897	11961	1	0
6	43	D08	3500_5Eup	619	2137	5817	1	0
6	43	D08	3500_5Eup	620	4811	6751	1	0
6	43	D08	3500_5Eup	621	1098	3498	1	0
6	43	D08	3500_5Eup	622	1065	6025	1	0
6	43	D08	3500_5Eup	623	1248	3702	1	0
6	43	D08	3500_5Eup	624	3857	7831	1	0
6	43	D08	3500_5Eup	625	2124	4070	1	0
6	43	D08	3500_5Eup	626	2141	8901	1	0
6	43	D08	3500_5Eup	627	1156	6304	1	0
6	43	D08	3500_5Eup	628	1076	6425	1	0
6	43	D08	3500_5Eup	629	1093	6122	1	0
6	43	D08	3500_5Eup	630	5065	3623	1	0
6	43	D08	3500_5Eup	631	1126	9638	1	0
6	43	D08	3500_5Eup	632	4923	9268	1	0
6	43	D08	3500_5Eup	633	3775	9438	1	0
6	43	D08	3500_5Eup	634	3999	6644	1	0
6	43	D08	3500_5Eup	635	3796	6445	1	0
6	43	D08	3500_5Eup	636	2375	6789	1	0
6	43	D08	3500_5Eup	637	4055	3695	1	0
6	43	D08	3500_5Eup	638	3763	3086	1	0
6	43	D08	3500_5Eup	639	2352	3763	1	0
6	43	D08	3500_5Eup	640	2422	6596	1	0
6	43	D08	3500_5Eup	641	2404	6010	1	0
6	43	D08	3500_5Eup	642	2260	5786	1	0
6	43	D08	3500_5Eup	643	3650	9625	1	0
6	43	D08	3500_5Eup	644	2314	6085	1	0
6	43	D08	3500_5Eup	645	2424	3902	1	0
6	43	D08	3500_5Eup	646	6834	3483	1	0
6	43	D08	3500_5Eup	647	1119	6604	1	0
6	43	D08	3500_5Eup	648	2598	14981	1	0
6	43	D08	3500_5Eup	649	1184	6096	1	0
6	43	D08	3500_5Eup	650	1127	8972	1	0
6	43	D08	3500_5Eup	651	2503	3718	1	0
6	43	D08	3500_5Eup	652	2293	6872	1	0
6	43	D08	3500_5Eup	653	1118	6627	1	0
6	43	D08	3500_5Eup	654	2479	4000	1	0
6	43	D08	3500_5Eup	655	4857	6090	1	0
6	43	D08	3500_5Eup	656	1241	3504	1	0
6	43	D08	3500_5Eup	657	2581	4055	1	0
6	43	D08	3500_5Eup	658	2552	4588	1	0
6	43	D08	3500_5Eup	659	3729	9155	1	0
6	43	D08	3500_5Eup	660	2174	3266	1	0
6	43	D08	3500_5Eup	661	5239	6156	1	0
6	43	D08	3500_5Eup	662	1114	6484	1	0
6	43	D08	3500_5Eup	663	3560	3982	1	0
6	43	D08	3500_5Eup	664	1083	3944	1	0
6	43	D08	3500_5Eup	665	2512	3847	1	0
6	43	D08	3500_5Eup	666	1159	6644	1	0
6	43	D08	3500_5Eup	667	2492	6664	1	0
6	43	D08	3500_5Eup	668	4889	8841	1	0
6	43	D08	3500_5Eup	669	1136	3619	1	0
6	43	D08	3500_5Eup	670	2472	6450	1	0
6	43	D08	3500_5Eup	671	4989	9515	1	0
6	43	D08	3500_5Eup	672	3400	9722	1	0
6	43	D08	3500_5Eup	673	964	11012	1	0
6	43	D08	3500_5Eup	674	2441	3820	1	0
6	43	D08	3500_5Eup	675	2410	3521	1	0
6	43	D08	3500_5Eup	676	2377	4071	1	0
6	43	D08	3500_5Eup	677	1075	9450	1	0
6	43	D08	3500_5Eup	678	2052	9300	1	0
6	43	D08	3500_5Eup	679	1006	11633	1	0
6	43	D08	3500_5Eup	680	3435	3381	1	0
6	43	D08	3500_5Eup	681	1094	3694	1	0
6	43	D08	3500_5Eup	682	3660	9473	1	0
6	43	D08	3500_5Eup	683	2390	6435	1	0
6	43	D08	3500_5Eup	684	3843	11301	1	0
6	43	D08	3500_5Eup	685	1127	5784	1	0
6	43	D08	3500_5Eup	686	5098	9926	1	0
6	43	D08	3500_5Eup	687	1200	5891	1	0
6	43	D08	3500_5Eup	688	2305	6725	1	0
6	43	D08	3500_5Eup	689	1194	8649	1	0
6	43	D08	3500_5Eup	690	2116	5748	1	0
6	43	D08	3500_5Eup	691	1174	6771	1	0
6	43	D08	3500_5Eup	692	2165	6198	1	0
6	43	D08	3500_5Eup	693	1120	5467	1	0
6	43	D08	3500_5Eup	694	4942	8926	1	0
6	43	D08	3500_5Eup	695	2359	6177	1	0
6	43	D08	3500_5Eup	696	5171	9400	1	0
6	43	D08	3500_5Eup	697	2441	6140	1	0
6	43	D08	3500_5Eup	698	3938	9492	1	0
6	43	D08	3500_5Eup	699	2528	9393	1	0
6	43	D08	3500_5Eup	700	3819	3778	1	0
6	43	D08	3500_5Eup	701	2252	3744	1	0
6	43	D08	3500_5Eup	702	2208	3363	1	0
6	43	D08	3500_5Eup	703	1151	3625	1	0
6	43	D08	3500_5Eup	704	972	8085	1	0
6	43	D08	3500_5Eup	705	2151	6366	1	0
6	43	D08	3500_5Eup	706	1176	6700	1	0
6	43	D08	3500_5Eup	707	1176	11718	1	0
6	43	D08	3500_5Eup	708	3413	3344	1	0
6	43	D08	3500_5Eup	709	5022	9525	1	0
6	43	D08	3500_5Eup	710	3610	4126	1	0
6	43	D08	3500_5Eup	711	5052	4087	1	0
6	43	D08	3500_5Eup	712	1135	11678	1	0
6	43	D08	3500_5Eup	713	3536	9452	1	0
6	43	D08	3500_5Eup	714	4916	6640	1	0
6	43	D08	3500_5Eup	715	3826	9414	1	0
6	43	D08	3500_5Eup	716	992	11169	1	0
6	43	D08	3500_5Eup	717	3725	11399	1	0
6	43	D08	3500_5Eup	718	3638	11714	1	0
6	43	D08	3500_5Eup	719	4915	6269	1	0
6	43	D08	3500_5Eup	720	985	13570	1	0
6	43	D08	3500_5Eup	721	1057	3310	1	0
6	43	D08	3500_5Eup	722	5047	6226	1	0
6	43	D08	3500_5Eup	723	3662	3813	1	0
6	43	D08	3500_5Eup	724	2412	6634	1	0
6	43	D08	3500_5Eup	725	2333	3320	1	0
6	43	D08	3500_5Eup	726	2394	6230	1	0
6	43	D08	3500_5Eup	727	3804	3754	1	0
6	43	D08	3500_5Eup	728	3756	8459	1	0
6	43	D08	3500_5Eup	729	2387	6743	1	0
6	43	D08	3500_5Eup	730	1260	3737	1	0
6	43	D08	3500_5Eup	731	4859	6130	1	0
6	43	D08	3500_5Eup	732	2134	8390	1	0
6	43	D08	3500_5Eup	733	1150	5966	1	0
6	43	D08	3500_5Eup	734	3702	9473	1	0
6	43	D08	3500_5Eup	735	4935	3799	1	0
6	43	D08	3500_5Eup	736	3629	9062	1	0
6	43	D08	3500_5Eup	737	2332	6920	1	0
6	43	D08	3500_5Eup	738	1148	3731	1	0
6	43	D08	3500_5Eup	739	4967	9289	1	0
6	43	D08	3500_5Eup	740	1098	5821	1	0
6	43	D08	3500_5Eup	741	2292	9572	1	0
6	43	D08	3500_5Eup	742	3476	6068	1	0
6	43	D08	3500_5Eup	743	2397	3633	1	0
6	43	D08	3500_5Eup	744	3729	6749	1	0
6	43	D08	3500_5Eup	745	3693	6719	1	0
6	43	D08	3500_5Eup	746	2386	9514	1	0
6	43	D08	3500_5Eup	747	3882	3727	1	0
6	43	D08	3500_5Eup	748	2449	8847	1	0
6	43	D08	3500_5Eup	749	2414	6539	1	0
6	43	D08	3500_5Eup	750	1123	9223	1	0
6	43	D08	3500_5Eup	751	2457	6119	1	0
6	43	D08	3500_5Eup	752	3535	9233	1	0
6	43	D08	3500_5Eup	753	3683	8283	1	0
6	43	D08	3500_5Eup	754	2396	14796	1	0
6	43	D08	3500_5Eup	755	2569	10070	1	0
6	43	D08	3500_5Eup	756	2542	3819	1	0
6	43	D08	3500_5Eup	757	4712	3335	1	0
6	43	D08	3500_5Eup	758	3730	6880	1	0
6	43	D08	3500_5Eup	759	3613	3694	1	0
6	43	D08	3500_5Eup	760	2516	7046	1	0
6	43	D08	3500_5Eup	761	1043	9140	1	0
6	43	D08	3500_5Eup	762	2375	6362	1	0
6	43	D08	3500_5Eup	763	1140	3708	1	0
6	43	D08	3500_5Eup	764	2376	3575	1	0
6	43	D08	3500_5Eup	765	2327	6696	1	0
6	43	D08	3500_5Eup	766	3714	6733	1	0
6	43	D08	3500_5Eup	767	3427	3147	1	0
6	43	D08	3500_5Eup	768	3833	6787	1	0
6	43	D08	3500_5Eup	769	4856	9202	1	0
6	43	D08	3500_5Eup	770	1126	5754	1	0
6	43	D08	3500_5Eup	771	2451	6404	1	0
6	43	D08	3500_5Eup	772	2502	3773	1	0
6	43	D08	3500_5Eup	773	3551	6548	1	0
6	43	D08	3500_5Eup	774	2285	3380	1	0
6	43	D08	3500_5Eup	775	4719	3673	1	0
6	43	D08	3500_5Eup	776	2386	5912	1	0
6	43	D08	3500_5Eup	777	2138	3737	1	0
6	43	D08	3500_5Eup	778	6481	8797	1	0
6	43	D08	3500_5Eup	779	4899	6198	1	0
6	43	D08	3500_5Eup	780	2382	6565	1	0
6	43	D08	3500_5Eup	781	3441	6215	1	0
6	43	D08	3500_5Eup	782	2218	8949	1	0
6	43	D08	3500_5Eup	783	5131	3875	1	0
6	43	D08	3500_5Eup	784	2182	5869	1	0
6	43	D08	3500_5Eup	785	1209	6255	1	0
6	43	D08	3500_5Eup	786	3848	5727	1	0
6	43	D08	3500_5Eup	787	2163	6040	1	0
6	43	D08	3500_5Eup	788	2253	9026	1	0
6	43	D08	3500_5Eup	789	988	11502	1	0
6	43	D08	3500_5Eup	790	4999	3877	1	0
6	43	D08	3500_5Eup	791	2338	3787	1	0
6	43	D08	3500_5Eup	792	3879	4041	1	0
6	43	D08	3500_5Eup	793	2324	6945	1	0
6	43	D08	3500_5Eup	794	2235	9026	1	0
6	43	D08	3500_5Eup	795	2352	6067	1	0
6	43	D08	3500_5Eup	796	2444	5680	1	0
6	43	D08	3500_5Eup	797	6282	11805	1	0
6	43	D08	3500_5Eup	798	1086	9033	1	0
6	43	D08	3500_5Eup	799	1060	11502	1	0
6	43	D08	3500_5Eup	800	2527	3750	1	0
6	43	D08	3500_5Eup	801	3434	5981	1	0
6	43	D08	3500_5Eup	802	1003	12021	1	0
6	43	D08	3500_5Eup	803	3698	3564	1	0
6	43	D08	3500_5Eup	804	3549	9174	1	0
6	43	D08	3500_5Eup	805	2261	11968	1	0
6	43	D08	3500_5Eup	806	2269	5487	1	0
6	43	D08	3500_5Eup	807	2417	6491	1	0
6	43	D08	3500_5Eup	808	2439	6491	1	0
6	43	D08	3500_5Eup	809	2521	3550	1	0
6	43	D08	3500_5Eup	810	2463	8964	1	0
6	43	D08	3500_5Eup	811	2340	3800	1	0
6	43	D08	3500_5Eup	812	2382	3899	1	0
6	43	D08	3500_5Eup	813	2370	6784	1	0
6	43	D08	3500_5Eup	814	1247	6813	1	0
6	43	D08	3500_5Eup	815	1210	9174	1	0
6	43	D08	3500_5Eup	816	3761	6507	1	0
6	43	D08	3500_5Eup	817	1112	3886	1	0
6	43	D08	3500_5Eup	818	1055	9889	1	0
6	43	D08	3500_5Eup	819	2219	3820	1	0
6	43	D08	3500_5Eup	820	5105	14611	1	0
6	43	D08	3500_5Eup	821	1149	8957	1	0
6	43	D08	3500_5Eup	822	5396	4061	1	0
6	43	D08	3500_5Eup	823	2259	3546	1	0
6	43	D08	3500_5Eup	824	4967	4049	1	0
6	43	D08	3500_5Eup	825	2185	9103	1	0
6	43	D08	3500_5Eup	826	3507	9485	1	0
6	43	D08	3500_5Eup	827	3813	6517	1	0
6	43	D08	3500_5Eup	828	2083	3823	1	0
6	43	D08	3500_5Eup	829	3732	3507	1	0
6	43	D08	3500_5Eup	830	2429	3961	1	0
6	43	D08	3500_5Eup	831	1126	8759	1	0
6	43	D08	3500_5Eup	832	3734	3723	1	0
6	43	D08	3500_5Eup	833	2282	6530	1	0
6	43	D08	3500_5Eup	834	2414	9095	1	0
6	43	D08	3500_5Eup	835	2260	3767	1	0
6	43	D08	3500_5Eup	836	2228	3881	1	0
6	43	D08	3500_5Eup	837	1196	6495	1	0
6	43	D08	3500_5Eup	838	1052	6379	1	0
6	43	D08	3500_5Eup	839	4003	4095	1	0
6	43	D08	3500_5Eup	840	1034	11366	1	0
6	43	D08	3500_5Eup	841	2486	3768	1	0
6	43	D08	3500_5Eup	842	3598	3677	1	0
6	43	D08	3500_5Eup	843	3850	7079	1	0
6	43	D08	3500_5Eup	844	3562	9220	1	0
6	43	D08	3500_5Eup	845	4758	14005	1	0
6	43	D08	3500_5Eup	846	3348	5982	1	0
6	43	D08	3500_5Eup	847	1048	6209	1	0
6	43	D08	3500_5Eup	848	2426	5771	1	0
6	43	D08	3500_5Eup	849	2362	6329	1	0
6	43	D08	3500_5Eup	850	1077	6596	1	0
6	43	D08	3500_5Eup	851	3829	14709	1	0
6	43	D08	3500_5Eup	852	6431	3375	1	0
6	43	D08	3500_5Eup	853	2270	8300	1	0
6	43	D08	3500_5Eup	854	2290	6954	1	0
6	43	D08	3500_5Eup	855	1059	8599	1	0
6	43	D08	3500_5Eup	856	3562	8184	1	0
6	43	D08	3500_5Eup	857	1140	3489	1	0
6	43	D08	3500_5Eup	858	2338	20872	1	0
6	43	D08	3500_5Eup	859	3544	9560	1	0
6	43	D08	3500_5Eup	860	2465	9082	1	0
6	43	D08	3500_5Eup	861	3759	3734	1	0
6	43	D08	3500_5Eup	862	1166	3281	1	0
6	43	D08	3500_5Eup	863	2383	4054	1	0
6	43	D08	3500_5Eup	864	4939	6115	1	0
6	43	D08	3500_5Eup	865	2376	7048	1	0
6	43	D08	3500_5Eup	866	2486	3607	1	0
6	43	D08	3500_5Eup	867	1027	5956	1	0
6	43	D08	3500_5Eup	868	1164	3858	1	0
6	43	D08	3500_5Eup	869	2551	6501	1	0
6	43	D08	3500_5Eup	870	5519	11817	1	0
6	43	D08	3500_5Eup	871	1043	9420	1	0
6	43	D08	3500_5Eup	872	2092	11856	1	0
6	43	D08	3500_5Eup	873	4850	6153	1	0
6	43	D08	3500_5Eup	874	3591	6296	1	0
6	43	D08	3500_5Eup	875	1144	5841	1	0
6	43	D08	3500_5Eup	876	3694	6781	1	0
6	43	D08	3500_5Eup	877	5156	6702	1	0
6	43	D08	3500_5Eup	878	5305	3764	1	0
6	43	D08	3500_5Eup	879	1047	6185	1	0
6	43	D08	3500_5Eup	880	1130	3434	1	0
6	43	D08	3500_5Eup	881	3581	8595	1	0
6	43	D08	3500_5Eup	882	3764	9312	1	0
6	43	D08	3500_5Eup	883	3530	6092	1	0
6	43	D08	3500_5Eup	884	2482	9126	1	0
6	43	D08	3500_5Eup	885	2549	6923	1	0
6	43	D08	3500_5Eup	886	2789	10765	1	0
6	43	D08	3500_5Eup	887	1097	6393	1	0
6	43	D08	3500_5Eup	888	1150	5894	1	0
6	43	D08	3500_5Eup	889	2402	6376	1	0
6	43	D08	3500_5Eup	890	3551	6225	1	0
6	43	D08	3500_5Eup	891	3705	11288	1	0
6	43	D08	3500_5Eup	892	2482	6504	1	0
6	43	D08	3500_5Eup	893	1151	6447	1	0
6	43	D08	3500_5Eup	894	3618	4115	1	0
6	43	D08	3500_5Eup	895	2337	3747	1	0
6	43	D08	3500_5Eup	896	3447	9583	1	0
6	43	D08	3500_5Eup	897	1068	6595	1	0
6	43	D08	3500_5Eup	898	3740	3943	1	0
6	43	D08	3500_5Eup	899	2377	3913	1	0
6	43	D08	3500_5Eup	900	2383	8993	1	0
6	43	D08	3500_5Eup	901	3732	6321	1	0
6	43	D08	3500_5Eup	902	2481	11837	1	0
6	43	D08	3500_5Eup	903	1086	11033	1	0
6	43	D08	3500_5Eup	904	2493	6835	1	0
6	43	D08	3500_5Eup	905	2462	3841	1	0
6	43	D08	3500_5Eup	906	3859	6870	1	0
6	43	D08	3500_5Eup	907	2589	9863	1	0
6	43	D08	3500_5Eup	908	3619	6399	1	0
6	43	D08	3500_5Eup	909	1137	3761	1	0
6	43	D08	3500_5Eup	910	2216	6437	1	0
6	43	D08	3500_5Eup	911	1108	3751	1	0
6	43	D08	3500_5Eup	912	3700	6383	1	0
6	43	D08	3500_5Eup	913	2239	3532	1	0
6	43	D08	3500_5Eup	914	2369	8588	1	0
6	43	D08	3500_5Eup	915	3528	4345	1	0
6	43	D08	3500_5Eup	916	1096	8797	1	0
6	43	D08	3500_5Eup	917	2403	6473	1	0
6	43	D08	3500_5Eup	918	3277	3909	1	0
6	43	D08	3500_5Eup	919	2458	3614	1	0
6	43	D08	3500_5Eup	920	3727	12021	1	0
6	43	D08	3500_5Eup	921	3787	9367	1	0
6	43	D08	3500_5Eup	922	2378	11331	1	0
6	43	D08	3500_5Eup	923	2434	11822	1	0
6	43	D08	3500_5Eup	924	1008	8992	1	0
6	43	D08	3500_5Eup	925	2592	6230	1	0
6	43	D08	3500_5Eup	926	3830	4079	1	0
6	43	D08	3500_5Eup	927	3849	6581	1	0
6	43	D08	3500_5Eup	928	4032	3917	1	0
6	43	D08	3500_5Eup	929	2346	6480	1	0
6	43	D08	3500_5Eup	930	1186	3510	1	0
6	43	D08	3500_5Eup	931	3811	5984	1	0
6	43	D08	3500_5Eup	932	1202	6346	1	0
6	43	D08	3500_5Eup	933	2400	5990	1	0
6	43	D08	3500_5Eup	934	2210	12222	1	0
6	43	D08	3500_5Eup	935	3617	8716	1	0
6	43	D08	3500_5Eup	936	2352	9102	1	0
6	43	D08	3500_5Eup	937	1158	6476	1	0
6	43	D08	3500_5Eup	938	2322	10701	1	0
6	43	D08	3500_5Eup	939	5309	12029	1	0
6	43	D08	3500_5Eup	940	3807	9201	1	0
6	43	D08	3500_5Eup	941	1042	9265	1	0
6	43	D08	3500_5Eup	942	1054	6285	1	0
6	43	D08	3500_5Eup	943	3908	6857	0	0
6	43	D08	3500_5Eup	944	1144	4719	0	0
6	43	D08	3500_5Eup	945	3464	3985	1	0
6	43	D08	3500_5Eup	946	3772	9514	1	0
6	43	D08	3500_5Eup	947	3463	5762	1	0
6	43	D08	3500_5Eup	948	2385	6315	1	0
6	43	D08	3500_5Eup	949	2115	3626	1	0
6	43	D08	3500_5Eup	950	2426	9246	1	0
6	43	D08	3500_5Eup	951	1139	8843	1	0
6	43	D08	3500_5Eup	952	1086	3819	1	0
6	43	D08	3500_5Eup	953	2478	5366	1	0
6	43	D08	3500_5Eup	954	2485	6234	1	0
6	43	D08	3500_5Eup	955	2487	3553	1	0
6	43	D08	3500_5Eup	956	4054	6361	1	0
6	43	D08	3500_5Eup	957	2204	3448	1	0
6	43	D08	3500_5Eup	958	5177	3779	1	0
6	43	D08	3500_5Eup	959	3466	9434	1	0
6	43	D08	3500_5Eup	960	1121	9057	1	0
6	43	D08	3500_5Eup	961	1089	11145	1	0
6	43	D08	3500_5Eup	962	1140	6752	1	0
6	43	D08	3500_5Eup	963	3750	9181	1	0
6	43	D08	3500_5Eup	964	1097	3828	1	0
6	43	D08	3500_5Eup	965	1058	9198	1	0
6	43	D08	3500_5Eup	966	975	8965	1	0
6	43	D08	3500_5Eup	967	1167	3748	1	0
6	43	D08	3500_5Eup	968	3878	6621	1	0
6	43	D08	3500_5Eup	969	2648	6389	1	0
6	43	D08	3500_5Eup	970	3787	6857	1	0
6	43	D08	3500_5Eup	971	3870	7163	1	0
6	43	D08	3500_5Eup	972	2435	8397	1	0
6	43	D08	3500_5Eup	973	2331	3534	1	0
6	43	D08	3500_5Eup	974	3832	6213	1	0
6	43	D08	3500_5Eup	975	2232	3697	1	0
6	43	D08	3500_5Eup	976	3923	6938	1	0
6	43	D08	3500_5Eup	977	2209	6074	1	0
6	43	D08	3500_5Eup	978	2444	4054	1	0
6	43	D08	3500_5Eup	979	3513	3554	1	0
6	43	D08	3500_5Eup	980	3611	12053	1	0
6	43	D08	3500_5Eup	981	3754	8922	1	0
6	43	D08	3500_5Eup	982	3809	12043	1	0
6	43	D08	3500_5Eup	983	3977	7209	1	0
6	43	D08	3500_5Eup	984	1164	3894	1	0
6	43	D08	3500_5Eup	985	1133	3661	1	0
6	43	D08	3500_5Eup	986	4127	4472	0	0
6	43	D08	3500_5Eup	987	5059	9490	1	0
6	43	D08	3500_5Eup	988	1100	3386	1	0
6	43	D08	3500_5Eup	989	3778	6091	1	0
6	43	D08	3500_5Eup	990	1135	16727	1	0
6	43	D08	3500_5Eup	991	2431	10035	1	0
6	43	D08	3500_5Eup	992	5095	6549	1	0
6	43	D08	3500_5Eup	993	2351	3515	1	0
6	43	D08	3500_5Eup	994	3750	4301	1	0
6	43	D08	3500_5Eup	995	2203	14910	1	0
6	43	D08	3500_5Eup	996	2535	12675	1	0
6	43	D08	3500_5Eup	997	5075	3455	1	0
6	43	D08	3500_5Eup	998	3806	6488	1	0
6	43	D08	3500_5Eup	999	1257	13192	0	0
6	43	D08	3500_5Eup	1000	6340	7016	1	0
6	43	D08	3500_5Eup	1001	4711	6112	1	0
6	43	D08	3500_5Eup	1002	3582	3566	1	0
6	43	D08	3500_5Eup	1003	2436	4329	1	0
6	43	D08	3500_5Eup	1004	2592	6589	1	0
6	43	D08	3500_5Eup	1005	2376	6413	1	0
6	43	D08	3500_5Eup	1006	3760	6347	1	0
6	43	D08	3500_5Eup	1007	2432	9676	1	0
6	43	D08	3500_5Eup	1008	3896	9216	1	0
6	43	D08	3500_5Eup	1009	3713	6486	1	0
6	43	D08	3500_5Eup	1010	2376	6165	1	0
6	43	D08	3500_5Eup	1011	2382	6629	1	0
6	43	D08	3500_5Eup	1012	2373	3620	1	0
6	43	D08	3500_5Eup	1013	2296	12183	1	0
6	43	D08	3500_5Eup	1014	3828	6913	1	0
6	43	D08	3500_5Eup	1015	5184	6052	1	0
6	43	D08	3500_5Eup	1016	5152	11856	1	0
6	43	D08	3500_5Eup	1017	2064	6104	1	0
6	43	D08	3500_5Eup	1018	3493	6094	1	0
6	43	D08	3500_5Eup	1019	1090	3546	1	0
6	43	D08	3500_5Eup	1020	2322	12413	1	0
6	43	D08	3500_5Eup	1021	3515	9606	1	0
6	43	D08	3500_5Eup	1022	2506	9026	1	0
6	43	D08	3500_5Eup	1023	5108	6251	1	0
6	43	D08	3500_5Eup	1024	2452	14243	1	0
6	43	D08	3500_5Eup	1025	1014	6379	1	0
6	43	D08	3500_5Eup	1026	1132	11756	1	0
6	43	D08	3500_5Eup	1027	3747	6806	1	0
6	43	D08	3500_5Eup	1028	2030	14321	1	0
6	43	D08	3500_5Eup	1029	1082	3439	1	0
6	43	D08	3500_5Eup	1030	3821	3685	1	0
6	43	D08	3500_5Eup	1031	1094	6316	1	0
6	43	D08	3500_5Eup	1032	4244	4428	1	0
6	43	D08	3500_5Eup	1033	4935	3422	1	0
6	43	D08	3500_5Eup	1034	1062	3532	1	0
6	43	D08	3500_5Eup	1035	1015	9432	1	0
6	43	D08	3500_5Eup	1036	2311	6429	1	0
6	43	D08	3500_5Eup	1037	1096	8864	1	0
6	43	D08	3500_5Eup	1038	1124	3388	1	0
6	43	D08	3500_5Eup	1039	3824	8641	1	0
6	43	D08	3500_5Eup	1040	3725	3657	1	0
6	43	D08	3500_5Eup	1041	1108	7283	1	0
6	43	D08	3500_5Eup	1042	3505	6469	1	0
6	43	D08	3500_5Eup	1043	2336	4003	1	0
6	43	D08	3500_5Eup	1044	1094	12095	1	0
6	43	D08	3500_5Eup	1045	3680	7096	1	0
6	43	D08	3500_5Eup	1046	1091	6483	1	0
6	43	D08	3500_5Eup	1047	2485	6538	1	0
6	43	D08	3500_5Eup	1048	2077	12185	1	0
6	43	D08	3500_5Eup	1049	2490	6687	1	0
6	43	D08	3500_5Eup	1050	1041	6133	1	0
6	43	D08	3500_5Eup	1051	3964	3869	1	0
6	43	D08	3500_5Eup	1052	1095	8819	1	0
6	43	D08	3500_5Eup	1053	2363	6426	1	0
6	43	D08	3500_5Eup	1054	1092	6327	1	0
6	43	D08	3500_5Eup	1055	2479	3915	1	0
6	43	D08	3500_5Eup	1056	4789	8920	1	0
6	43	D08	3500_5Eup	1057	2130	12060	1	0
6	43	D08	3500_5Eup	1058	983	6739	1	0
6	43	D08	3500_5Eup	1059	1184	9193	1	0
6	43	D08	3500_5Eup	1060	1055	9186	1	0
6	43	D08	3500_5Eup	1061	1006	11119	1	0
6	43	D08	3500_5Eup	1062	1128	3856	1	0
6	43	D08	3500_5Eup	1063	2251	4050	1	0
6	43	D08	3500_5Eup	1064	4900	6708	1	0
6	43	D08	3500_5Eup	1065	1121	6139	1	0
6	43	D08	3500_5Eup	1066	1191	3671	1	0
6	43	D08	3500_5Eup	1067	6828	9789	1	0
6	43	D08	3500_5Eup	1068	3677	8973	1	0
6	43	D08	3500_5Eup	1069	2411	6415	1	0
6	43	D08	3500_5Eup	1070	2370	12383	1	0
6	43	D08	3500_5Eup	1071	3870	11699	1	0
6	43	D08	3500_5Eup	1072	3941	12485	1	0
6	43	D08	3500_5Eup	1073	3489	5997	1	0
6	43	D08	3500_5Eup	1074	3674	6678	1	0
6	43	D08	3500_5Eup	1075	1088	8954	1	0
6	43	D08	3500_5Eup	1076	3881	3754	1	0
6	43	D08	3500_5Eup	1077	2449	11705	1	0
6	43	D08	3500_5Eup	1078	3703	3560	1	0
6	43	D08	3500_5Eup	1079	2238	9407	1	0
6	43	D08	3500_5Eup	1080	1120	8971	1	0
6	43	D08	3500_5Eup	1081	6438	6304	1	0
6	43	D08	3500_5Eup	1082	2333	3671	1	0
6	43	D08	3500_5Eup	1083	5275	12202	1	0
6	43	D08	3500_5Eup	1084	1040	9403	1	0
6	43	D08	3500_5Eup	1085	1105	6381	1	0
6	43	D08	3500_5Eup	1086	2318	6013	1	0
6	43	D08	3500_5Eup	1087	3804	3423	1	0
6	43	D08	3500_5Eup	1088	3527	3772	1	0
6	43	D08	3500_5Eup	1089	2474	8783	1	0
6	43	D08	3500_5Eup	1090	1067	6369	1	0
6	43	D08	3500_5Eup	1091	5124	11580	1	0
6	43	D08	3500_5Eup	1092	2367	6544	1	0
6	43	D08	3500_5Eup	1093	2359	9519	1	0
6	43	D08	3500_5Eup	1094	2332	3585	1	0
6	43	D08	3500_5Eup	1095	3715	5642	1	0
6	43	D08	3500_5Eup	1096	2437	9381	1	0
6	43	D08	3500_5Eup	1097	3839	6724	1	0
6	43	D08	3500_5Eup	1098	2569	6272	1	0
6	43	D08	3500_5Eup	1099	3660	9562	1	0
6	43	D08	3500_5Eup	1100	2303	6712	1	0
6	43	D08	3500_5Eup	1101	2194	5735	1	0
6	43	D08	3500_5Eup	1102	2391	3769	1	0
6	43	D08	3500_5Eup	1103	2234	9257	1	0
6	43	D08	3500_5Eup	1104	3574	3525	1	0
6	43	D08	3500_5Eup	1105	2420	3713	1	0
6	43	D08	3500_5Eup	1106	2436	6524	1	0
6	43	D08	3500_5Eup	1107	4081	6471	1	0
6	43	D08	3500_5Eup	1108	2376	4076	1	0
6	43	D08	3500_5Eup	1109	2543	6846	0	0
6	43	D08	3500_5Eup	1110	3707	9191	1	0
6	43	D08	3500_5Eup	1111	2295	8870	1	0
6	43	D08	3500_5Eup	1112	3877	8942	1	0
6	43	D08	3500_5Eup	1113	3844	5838	1	0
6	43	D08	3500_5Eup	1114	1096	9212	1	0
6	43	D08	3500_5Eup	1115	2330	9814	1	0
6	43	D08	3500_5Eup	1116	2430	7070	1	0
6	43	D08	3500_5Eup	1117	1057	8908	1	0
6	43	D08	3500_5Eup	1118	1143	9517	1	0
6	43	D08	3500_5Eup	1119	3587	6329	1	0
6	43	D08	3500_5Eup	1120	1072	6285	1	0
6	43	D08	3500_5Eup	1121	2468	3673	1	0
6	43	D08	3500_5Eup	1122	5075	6745	1	0
6	43	D08	3500_5Eup	1123	3447	3896	1	0
6	43	D08	3500_5Eup	1124	3678	8767	1	0
6	43	D08	3500_5Eup	1125	1103	3739	1	0
6	43	D08	3500_5Eup	1126	3700	6610	1	0
6	43	D08	3500_5Eup	1127	3498	6279	1	0
6	43	D08	3500_5Eup	1128	4792	8570	1	0
6	43	D08	3500_5Eup	1129	1246	6404	1	0
6	43	D08	3500_5Eup	1130	2508	9303	1	0
6	43	D08	3500_5Eup	1131	1082	6362	1	0
6	43	D08	3500_5Eup	1132	1147	3469	1	0
6	43	D08	3500_5Eup	1133	4870	8412	1	0
6	43	D08	3500_5Eup	1134	1062	3267	1	0
6	43	D08	3500_5Eup	1135	2620	9409	1	0
6	43	D08	3500_5Eup	1136	2222	3805	1	0
6	43	D08	3500_5Eup	1137	2345	6587	1	0
6	43	D08	3500_5Eup	1138	3852	3813	1	0
6	43	D08	3500_5Eup	1139	1088	6714	1	0
6	43	D08	3500_5Eup	1140	1180	3231	1	0
6	43	D08	3500_5Eup	1141	2198	6326	1	0
6	43	D08	3500_5Eup	1142	2110	6537	1	0
6	43	D08	3500_5Eup	1143	2178	3310	1	0
6	43	D08	3500_5Eup	1144	1247	6087	1	0
6	43	D08	3500_5Eup	1145	2460	9255	1	0
6	43	D08	3500_5Eup	1146	1113	8808	1	0
6	43	D08	3500_5Eup	1147	2613	5843	1	0
6	43	D08	3500_5Eup	1148	1103	6311	1	0
6	43	D08	3500_5Eup	1149	979	8637	1	0
6	43	D08	3500_5Eup	1150	2436	5853	1	0
6	43	D08	3500_5Eup	1151	2338	9030	1	0
6	43	D08	3500_5Eup	1152	5257	3493	1	0
6	43	D08	3500_5Eup	1153	2283	6463	1	0
6	43	D08	3500_5Eup	1154	2372	3877	1	0
6	43	D08	3500_5Eup	1155	3719	6031	1	0
6	43	D08	3500_5Eup	1156	5120	6479	1	0
6	43	D08	3500_5Eup	1157	2357	3335	1	0
6	43	D08	3500_5Eup	1158	1051	9414	1	0
6	43	D08	3500_5Eup	1159	1010	6067	1	0
6	43	D08	3500_5Eup	1160	1076	6627	1	0
6	43	D08	3500_5Eup	1161	2351	5765	1	0
6	43	D08	3500_5Eup	1162	2407	6375	1	0
6	43	D08	3500_5Eup	1163	3550	3465	1	0
6	43	D08	3500_5Eup	1164	2356	6263	1	0
6	43	D08	3500_5Eup	1165	2479	9501	1	0
6	43	D08	3500_5Eup	1166	1141	3572	1	0
6	43	D08	3500_5Eup	1167	3927	3625	1	0
6	43	D08	3500_5Eup	1168	3657	6236	1	0
6	43	D08	3500_5Eup	1169	3689	9460	1	0
6	43	D08	3500_5Eup	1170	1124	6276	1	0
6	43	D08	3500_5Eup	1171	2367	14542	1	0
6	43	D08	3500_5Eup	1172	2526	6150	1	0
6	43	D08	3500_5Eup	1173	1148	6365	1	0
6	43	D08	3500_5Eup	1174	2514	9497	1	0
6	43	D08	3500_5Eup	1175	2382	3587	1	0
6	43	D08	3500_5Eup	1176	2613	7042	1	0
6	43	D08	3500_5Eup	1177	4040	3293	1	0
6	43	D08	3500_5Eup	1178	2344	9061	1	0
6	43	D08	3500_5Eup	1179	2526	3643	1	0
6	43	D08	3500_5Eup	1180	1066	6702	1	0
6	43	D08	3500_5Eup	1181	2451	8486	1	0
6	43	D08	3500_5Eup	1182	1181	3939	1	0
6	43	D08	3500_5Eup	1183	2212	5685	1	0
6	43	D08	3500_5Eup	1184	1063	9536	1	0
6	43	D08	3500_5Eup	1185	3400	3357	1	0
6	43	D08	3500_5Eup	1186	3659	11196	1	0
6	43	D08	3500_5Eup	1187	1911	6294	1	0
6	43	D08	3500_5Eup	1188	2282	3330	1	0
6	43	D08	3500_5Eup	1189	1120	6481	1	0
6	43	D08	3500_5Eup	1190	2471	6188	1	0
6	43	D08	3500_5Eup	1191	2277	3738	1	0
6	43	D08	3500_5Eup	1192	2398	11577	1	0
6	43	D08	3500_5Eup	1193	2507	6496	1	0
6	43	D08	3500_5Eup	1194	1086	6355	1	0
6	43	D08	3500_5Eup	1195	2452	5798	1	0
6	43	D08	3500_5Eup	1196	2233	5839	1	0
6	43	D08	3500_5Eup	1197	3835	14670	1	0
6	43	D08	3500_5Eup	1198	3699	9564	1	0
6	43	D08	3500_5Eup	1199	3676	6652	1	0
6	43	D08	3500_5Eup	1200	3564	6320	1	0
6	43	D08	3500_5Eup	1201	3797	6635	1	0
6	43	D08	3500_5Eup	1202	3785	6524	1	0
6	43	D08	3500_5Eup	1203	1092	3604	1	0
6	43	D08	3500_5Eup	1204	2251	6473	1	0
6	43	D08	3500_5Eup	1205	2455	3623	1	0
6	43	D08	3500_5Eup	1206	1128	6453	1	0
6	43	D08	3500_5Eup	1207	1123	8851	1	0
6	43	D08	3500_5Eup	1208	1105	9731	1	0
6	43	D08	3500_5Eup	1209	1099	6771	1	0
6	43	D08	3500_5Eup	1210	4754	6322	1	0
6	43	D08	3500_5Eup	1211	2464	5906	1	0
6	43	D08	3500_5Eup	1212	2316	7087	1	0
6	43	D08	3500_5Eup	1213	2398	8913	1	0
6	43	D08	3500_5Eup	1214	2437	9296	1	0
6	43	D08	3500_5Eup	1215	5193	3623	1	0
6	43	D08	3500_5Eup	1216	2222	9314	1	0
6	43	D08	3500_5Eup	1217	1083	3507	1	0
6	43	D08	3500_5Eup	1218	5214	12150	1	0
6	43	D08	3500_5Eup	1219	1137	3279	1	0
6	43	D08	3500_5Eup	1220	3669	11578	1	0
6	43	D08	3500_5Eup	1221	1230	4114	1	0
6	43	D08	3500_5Eup	1222	2248	11940	1	0
6	43	D08	3500_5Eup	1223	997	9318	1	0
6	43	D08	3500_5Eup	1224	2465	5993	1	0
6	43	D08	3500_5Eup	1225	1129	3655	1	0
6	43	D08	3500_5Eup	1226	2513	3508	1	0
6	43	D08	3500_5Eup	1227	2097	8785	1	0
6	43	D08	3500_5Eup	1228	1139	3594	1	0
6	43	D08	3500_5Eup	1229	1031	8943	1	0
6	43	D08	3500_5Eup	1230	1179	6111	1	0
6	43	D08	3500_5Eup	1231	1093	6416	1	0
6	43	D08	3500_5Eup	1232	2330	12490	1	0
6	43	D08	3500_5Eup	1233	5061	9467	1	0
6	43	D08	3500_5Eup	1234	1162	3843	1	0
6	43	D08	3500_5Eup	1235	3630	11868	1	0
6	43	D08	3500_5Eup	1236	3938	5743	1	0
6	43	D08	3500_5Eup	1237	2335	4139	1	0
6	43	D08	3500_5Eup	1238	3665	8962	1	0
6	43	D08	3500_5Eup	1239	3783	6604	1	0
6	43	D08	3500_5Eup	1240	2279	3571	1	0
6	43	D08	3500_5Eup	1241	2170	6364	1	0
6	43	D08	3500_5Eup	1242	1150	11901	1	0
6	43	D08	3500_5Eup	1243	3600	6067	1	0
6	43	D08	3500_5Eup	1244	2399	9193	1	0
6	43	D08	3500_5Eup	1245	2206	11554	1	0
6	43	D08	3500_5Eup	1246	1116	9401	1	0
6	43	D08	3500_5Eup	1247	1112	6373	1	0
6	43	D08	3500_5Eup	1248	3891	6596	1	0
6	43	D08	3500_5Eup	1249	3616	6341	1	0
6	43	D08	3500_5Eup	1250	2415	6559	1	0
6	43	D08	3500_5Eup	1251	1017	10417	1	0
6	43	D08	3500_5Eup	1252	3874	8917	1	0
6	43	D08	3500_5Eup	1253	2555	9174	1	0
6	43	D08	3500_5Eup	1254	1240	3926	1	0
6	43	D08	3500_5Eup	1255	3461	6755	1	0
6	43	D08	3500_5Eup	1256	2550	6474	1	0
6	43	D08	3500_5Eup	1257	2433	6189	1	0
6	43	D08	3500_5Eup	1258	2265	6242	1	0
6	43	D08	3500_5Eup	1259	1095	6079	1	0
6	43	D08	3500_5Eup	1260	1107	3391	1	0
6	43	D08	3500_5Eup	1261	989	8915	1	0
6	43	D08	3500_5Eup	1262	2304	3395	1	0
6	43	D08	3500_5Eup	1263	2262	11930	1	0
6	43	D08	3500_5Eup	1264	1226	14089	1	0
6	43	D08	3500_5Eup	1265	2319	6044	1	0
6	43	D08	3500_5Eup	1266	2418	6519	1	0
6	43	D08	3500_5Eup	1267	1098	6444	1	0
6	43	D08	3500_5Eup	1268	2270	6101	1	0
6	43	D08	3500_5Eup	1269	2321	3860	1	0
6	43	D08	3500_5Eup	1270	2267	6423	1	0
6	43	D08	3500_5Eup	1271	3793	3959	1	0
6	43	D08	3500_5Eup	1272	3580	3928	1	0
6	43	D08	3500_5Eup	1273	2523	9245	1	0
6	43	D08	3500_5Eup	1274	2385	9244	1	0
6	43	D08	3500_5Eup	1275	1064	5976	1	0
6	43	D08	3500_5Eup	1276	2529	15213	1	0
6	43	D08	3500_5Eup	1277	3819	6597	1	0
6	43	D08	3500_5Eup	1278	2369	6565	1	0
6	43	D08	3500_5Eup	1279	1050	6288	1	0
6	43	D08	3500_5Eup	1280	2140	5979	1	0
6	43	D08	3500_5Eup	1281	2360	6522	1	0
6	43	D08	3500_5Eup	1282	1154	6340	1	0
6	43	D08	3500_5Eup	1283	1158	3636	1	0
6	43	D08	3500_5Eup	1284	3398	5644	1	0
6	43	D08	3500_5Eup	1285	2488	6633	1	0
6	43	D08	3500_5Eup	1286	2444	12455	1	0
6	43	D08	3500_5Eup	1287	2413	6044	1	0
6	43	D08	3500_5Eup	1288	3595	8582	1	0
6	43	D08	3500_5Eup	1289	2429	11838	1	0
6	43	D08	3500_5Eup	1290	3083	14717	1	0
6	43	D08	3500_5Eup	1291	2467	3735	1	0
6	43	D08	3500_5Eup	1292	3855	3872	1	0
6	43	D08	3500_5Eup	1293	3609	6175	1	0
6	43	D08	3500_5Eup	1294	2442	4198	1	0
6	43	D08	3500_5Eup	1295	2101	12311	1	0
6	43	D08	3500_5Eup	1296	1075	9264	1	0
6	43	D08	3500_5Eup	1297	5028	3287	1	0
6	43	D08	3500_5Eup	1298	3377	6339	1	0
6	43	D08	3500_5Eup	1299	1105	11089	1	0
6	43	D08	3500_5Eup	1300	3646	6719	1	0
6	43	D08	3500_5Eup	1301	3604	14624	1	0
6	43	D08	3500_5Eup	1302	1072	6423	1	0
6	43	D08	3500_5Eup	1303	1132	6733	1	0
6	43	D08	3500_5Eup	1304	2326	9667	1	0
6	43	D08	3500_5Eup	1305	2183	6308	1	0
6	43	D08	3500_5Eup	1306	2260	14990	1	0
6	43	D08	3500_5Eup	1307	2323	3787	1	0
6	43	D08	3500_5Eup	1308	3811	9545	1	0
6	43	D08	3500_5Eup	1309	3822	3565	1	0
6	43	D08	3500_5Eup	1310	2152	3500	1	0
6	43	D08	3500_5Eup	1311	1120	6323	1	0
6	43	D08	3500_5Eup	1312	6024	6215	1	0
6	43	D08	3500_5Eup	1313	1144	3422	1	0
6	43	D08	3500_5Eup	1314	3751	3809	1	0
6	43	D08	3500_5Eup	1315	2647	6221	1	0
6	43	D08	3500_5Eup	1316	6336	9132	1	0
6	43	D08	3500_5Eup	1317	1052	11624	1	0
6	43	D08	3500_5Eup	1318	1130	3399	1	0
6	43	D08	3500_5Eup	1319	2340	3533	1	0
6	43	D08	3500_5Eup	1320	5072	6590	1	0
6	43	D08	3500_5Eup	1321	3525	8777	1	0
6	43	D08	3500_5Eup	1322	1005	6163	1	0
6	43	D08	3500_5Eup	1323	2538	6343	1	0
6	43	D08	3500_5Eup	1324	1189	6470	1	0
6	43	D08	3500_5Eup	1325	1073	6494	1	0
6	43	D08	3500_5Eup	1326	1046	6008	1	0
6	43	D08	3500_5Eup	1327	1083	3614	1	0
6	43	D08	3500_5Eup	1328	1059	6684	1	0
6	43	D08	3500_5Eup	1329	3767	9044	1	0
6	43	D08	3500_5Eup	1330	2331	8543	1	0
6	43	D08	3500_5Eup	1331	4079	9332	1	0
6	43	D08	3500_5Eup	1332	3502	8897	1	0
6	43	D08	3500_5Eup	1333	1099	6159	1	0
6	43	D08	3500_5Eup	1334	2455	8115	1	0
6	43	D08	3500_5Eup	1335	3880	4194	1	0
6	43	D08	3500_5Eup	1336	971	8572	1	0
6	43	D08	3500_5Eup	1337	2224	6447	1	0
6	43	D08	3500_5Eup	1338	2337	3650	1	0
6	43	D08	3500_5Eup	1339	1114	3289	1	0
6	43	D08	3500_5Eup	1340	4753	6522	1	0
6	43	D08	3500_5Eup	1341	4764	9374	1	0
6	43	D08	3500_5Eup	1342	993	12262	1	0
6	43	D08	3500_5Eup	1343	1154	3681	1	0
6	43	D08	3500_5Eup	1344	2332	6802	1	0
6	43	D08	3500_5Eup	1345	972	9198	1	0
6	43	D08	3500_5Eup	1346	2440	11965	1	0
6	43	D08	3500_5Eup	1347	2165	6916	1	0
6	43	D08	3500_5Eup	1348	2468	9115	1	0
6	43	D08	3500_5Eup	1349	2553	6549	1	0
6	43	D08	3500_5Eup	1350	3644	9162	1	0
6	43	D08	3500_5Eup	1351	2341	9519	1	0
6	43	D08	3500_5Eup	1352	1166	9269	1	0
6	43	D08	3500_5Eup	1353	1276	6052	1	0
6	43	D08	3500_5Eup	1354	1053	11689	1	0
6	43	D08	3500_5Eup	1355	1109	6805	1	0
6	43	D08	3500_5Eup	1356	2223	8811	1	0
6	43	D08	3500_5Eup	1357	3657	3598	1	0
6	43	D08	3500_5Eup	1358	1090	4929	1	0
6	43	D08	3500_5Eup	1359	3482	3551	1	0
6	43	D08	3500_5Eup	1360	3991	9655	1	0
6	43	D08	3500_5Eup	1361	2328	5892	1	0
6	43	D08	3500_5Eup	1362	3908	3402	1	0
6	43	D08	3500_5Eup	1363	4899	6418	1	0
6	43	D08	3500_5Eup	1364	3913	8573	1	0
6	43	D08	3500_5Eup	1365	6411	5770	1	0
6	43	D08	3500_5Eup	1366	2424	6544	1	0
6	43	D08	3500_5Eup	1367	2458	3689	1	0
6	43	D08	3500_5Eup	1368	2363	9624	1	0
6	43	D08	3500_5Eup	1369	6280	3509	1	0
6	43	D08	3500_5Eup	1370	2520	11727	1	0
6	43	D08	3500_5Eup	1371	1113	6181	1	0
6	43	D08	3500_5Eup	1372	2343	6056	1	0
6	43	D08	3500_5Eup	1373	1083	3420	1	0
6	43	D08	3500_5Eup	1374	3750	6194	1	0
6	43	D08	3500_5Eup	1375	1184	9043	1	0
6	43	D08	3500_5Eup	1376	2506	9307	1	0
6	43	D08	3500_5Eup	1377	1077	6357	1	0
6	43	D08	3500_5Eup	1378	2398	11938	1	0
6	43	D08	3500_5Eup	1379	2452	8705	1	0
6	43	D08	3500_5Eup	1380	1449	6444	1	0
6	43	D08	3500_5Eup	1381	3385	3406	1	0
6	43	D08	3500_5Eup	1382	2318	7378	1	0
6	43	D08	3500_5Eup	1383	3447	6690	1	0
6	43	D08	3500_5Eup	1384	4838	9346	1	0
6	43	D08	3500_5Eup	1385	2193	4104	1	0
6	43	D08	3500_5Eup	1386	3565	11594	1	0
6	43	D08	3500_5Eup	1387	3578	6726	1	0
6	43	D08	3500_5Eup	1388	3689	3865	1	0
6	43	D08	3500_5Eup	1389	1069	5999	1	0
6	43	D08	3500_5Eup	1390	2389	9358	1	0
6	43	D08	3500_5Eup	1391	3441	6141	1	0
6	43	D08	3500_5Eup	1392	2441	11489	1	0
6	43	D08	3500_5Eup	1393	2150	2986	1	0
6	43	D08	3500_5Eup	1394	2420	9095	1	0
6	43	D08	3500_5Eup	1395	1026	8704	1	0
6	43	D08	3500_5Eup	1396	4881	3718	1	0
6	43	D08	3500_5Eup	1397	3514	6623	1	0
6	43	D08	3500_5Eup	1398	2097	8623	1	0
6	43	D08	3500_5Eup	1399	2571	3835	1	0
6	43	D08	3500_5Eup	1400	3684	3710	1	0
6	43	D08	3500_5Eup	1401	2155	3480	1	0
6	43	D08	3500_5Eup	1402	5060	9281	1	0
6	43	D08	3500_5Eup	1403	2385	9448	1	0
6	43	D08	3500_5Eup	1404	3420	11902	1	0
6	43	D08	3500_5Eup	1405	9077	16323	0	0
6	43	D08	3500_5Eup	1406	2520	8463	1	0
6	43	D08	3500_5Eup	1407	3701	3822	1	0
6	43	D08	3500_5Eup	1408	1232	11209	1	0
6	43	D08	3500_5Eup	1409	2528	12051	1	0
6	43	D08	3500_5Eup	1410	1089	8932	1	0
6	43	D08	3500_5Eup	1411	1169	3750	1	0
6	43	D08	3500_5Eup	1412	1108	5930	1	0
6	43	D08	3500_5Eup	1413	2297	3596	1	0
6	43	D08	3500_5Eup	1414	933	8880	1	0
6	43	D08	3500_5Eup	1415	2317	3798	1	0
6	43	D08	3500_5Eup	1416	3676	8982	1	0
6	43	D08	3500_5Eup	1417	2401	3948	1	0
6	43	D08	3500_5Eup	1418	2269	3784	1	0
6	43	D08	3500_5Eup	1419	2535	6447	1	0
6	43	D08	3500_5Eup	1420	2535	3745	1	0
6	43	D08	3500_5Eup	1421	1118	6428	1	0
6	43	D08	3500_5Eup	1422	1091	5939	1	0
6	43	D08	3500_5Eup	1423	2296	5803	1	0
6	43	D08	3500_5Eup	1424	2416	11876	1	0
6	43	D08	3500_5Eup	1425	3462	6401	1	0
6	43	D08	3500_5Eup	1426	1074	9094	1	0
6	43	D08	3500_5Eup	1427	980	9132	1	0
6	43	D08	3500_5Eup	1428	988	6416	1	0
6	43	D08	3500_5Eup	1429	2335	3893	1	0
6	43	D08	3500_5Eup	1430	3967	3570	1	0
6	43	D08	3500_5Eup	1431	1085	3269	1	0
6	43	D08	3500_5Eup	1432	1109	3706	1	0
6	43	D08	3500_5Eup	1433	1045	6030	1	0
6	43	D08	3500_5Eup	1434	1031	8964	1	0
6	43	D08	3500_5Eup	1435	1146	3569	1	0
6	43	D08	3500_5Eup	1436	3914	3870	1	0
6	43	D08	3500_5Eup	1437	4123	6146	1	0
6	43	D08	3500_5Eup	1438	2663	9367	1	0
6	43	D08	3500_5Eup	1439	3648	5567	1	0
6	43	D08	3500_5Eup	1440	2662	8625	1	0
6	43	D08	3500_5Eup	1441	4899	6131	1	0
6	43	D08	3500_5Eup	1442	2416	5774	1	0
6	43	D08	3500_5Eup	1443	3840	3568	1	0
6	43	D08	3500_5Eup	1444	3896	3677	1	0
6	43	D08	3500_5Eup	1445	2458	9330	1	0
6	43	D08	3500_5Eup	1446	2475	4066	1	0
6	43	D08	3500_5Eup	1447	1268	5941	1	0
6	43	D08	3500_5Eup	1448	1101	6470	1	0
6	43	D08	3500_5Eup	1449	5060	4038	1	0
6	43	D08	3500_5Eup	1450	2432	6199	1	0
6	43	D08	3500_5Eup	1451	4856	8979	1	0
6	43	D08	3500_5Eup	1452	1429	4029	1	0
6	43	D08	3500_5Eup	1453	2430	3693	1	0
6	43	D08	3500_5Eup	1454	5184	9840	1	0
6	43	D08	3500_5Eup	1455	3849	14096	1	0
6	43	D08	3500_5Eup	1456	3639	9181	1	0
6	43	D08	3500_5Eup	1457	1150	3412	1	0
6	43	D08	3500_5Eup	1458	2371	8975	1	0
6	43	D08	3500_5Eup	1459	2222	3542	1	0
6	43	D08	3500_5Eup	1460	3782	6551	1	0
6	43	D08	3500_5Eup	1461	2471	9199	1	0
6	43	D08	3500_5Eup	1462	2439	6112	1	0
6	43	D08	3500_5Eup	1463	3737	6194	1	0
6	43	D08	3500_5Eup	1464	1190	3709	1	0
6	43	D08	3500_5Eup	1465	1155	3836	1	0
6	43	D08	3500_5Eup	1466	1124	11593	1	0
6	43	D08	3500_5Eup	1467	1114	6282	1	0
6	43	D08	3500_5Eup	1468	3624	14555	1	0
6	43	D08	3500_5Eup	1469	2246	9224	1	0
6	43	D08	3500_5Eup	1470	3548	6442	1	0
6	43	D08	3500_5Eup	1471	3680	6599	1	0
6	43	D08	3500_5Eup	1472	5013	3805	1	0
6	43	D08	3500_5Eup	1473	3484	3365	1	0
6	43	D08	3500_5Eup	1474	1186	4088	1	0
6	43	D08	3500_5Eup	1475	3751	3714	1	0
6	43	D08	3500_5Eup	1476	1140	3798	1	0
6	43	D08	3500_5Eup	1477	1038	6197	1	0
6	43	D08	3500_5Eup	1478	6458	11412	1	0
6	43	D08	3500_5Eup	1479	2305	6238	1	0
6	43	D08	3500_5Eup	1480	1082	6186	1	0
6	43	D08	3500_5Eup	1481	2375	7912	1	0
6	43	D08	3500_5Eup	1482	3804	3724	1	0
6	43	D08	3500_5Eup	1483	1175	3732	1	0
6	43	D08	3500_5Eup	1484	4994	3737	1	0
6	43	D08	3500_5Eup	1485	1052	9247	1	0
6	43	D08	3500_5Eup	1486	4840	6482	1	0
6	43	D08	3500_5Eup	1487	3774	6767	1	0
6	43	D08	3500_5Eup	1488	1217	3792	1	0
6	43	D08	3500_5Eup	1489	4951	6695	1	0
6	43	D08	3500_5Eup	1490	3411	6415	1	0
6	43	D08	3500_5Eup	1491	2479	6733	1	0
6	43	D08	3500_5Eup	1492	2437	9517	1	0
6	43	D08	3500_5Eup	1493	2519	6424	1	0
6	43	D08	3500_5Eup	1494	2308	6253	1	0
6	43	D08	3500_5Eup	1495	5115	3504	1	0
6	43	D08	3500_5Eup	1496	1089	6233	1	0
6	43	D08	3500_5Eup	1497	1027	9234	1	0
6	43	D08	3500_5Eup	1498	1206	6581	1	0
6	43	D08	3500_5Eup	1499	1064	6937	1	0
6	43	D08	3500_5Eup	1500	1045	9407	1	0
6	43	D08	3500_5Eup	1501	2415	6767	1	0
6	43	D08	3500_5Eup	1502	1220	6729	1	0
6	43	D08	3500_5Eup	1503	1136	8865	1	0
6	43	D08	3500_5Eup	1504	1066	11431	1	0
6	43	D08	3500_5Eup	1505	2410	15189	1	0
6	43	D08	3500_5Eup	1506	2024	3602	1	0
6	43	D08	3500_5Eup	1507	1160	3341	1	0
6	43	D08	3500_5Eup	1508	1036	6537	1	0
6	43	D08	3500_5Eup	1509	1127	3790	1	0
6	43	D08	3500_5Eup	1510	1082	3694	1	0
6	43	D08	3500_5Eup	1511	2358	9282	1	0
6	43	D08	3500_5Eup	1512	2364	6415	1	0
6	43	D08	3500_5Eup	1513	2455	3540	1	0
6	43	D08	3500_5Eup	1514	3717	11648	1	0
6	43	D08	3500_5Eup	1515	2461	6660	1	0
6	43	D08	3500_5Eup	1516	1147	6342	1	0
6	43	D08	3500_5Eup	1517	3503	6283	1	0
6	43	D08	3500_5Eup	1518	1021	8587	1	0
6	43	D08	3500_5Eup	1519	2445	18110	1	0
6	43	D08	3500_5Eup	1520	2421	3508	1	0
6	43	D08	3500_5Eup	1521	2431	6748	1	0
6	43	D08	3500_5Eup	1522	3526	9365	1	0
6	43	D08	3500_5Eup	1523	2618	12154	1	0
6	43	D08	3500_5Eup	1524	4505	6494	1	0
6	43	D08	3500_5Eup	1525	2312	3334	1	0
6	43	D08	3500_5Eup	1526	2231	3740	1	0
6	43	D08	3500_5Eup	1527	2315	11704	1	0
6	43	D08	3500_5Eup	1528	3687	6378	1	0
6	43	D08	3500_5Eup	1529	2440	3794	1	0
6	43	D08	3500_5Eup	1530	3551	9351	1	0
6	43	D08	3500_5Eup	1531	1211	8797	1	0
6	43	D08	3500_5Eup	1532	1792	9467	1	0
6	43	D08	3500_5Eup	1533	3904	8739	1	0
6	43	D08	3500_5Eup	1534	2357	17951	1	0
6	43	D08	3500_5Eup	1535	3648	3792	1	0
6	43	D08	3500_5Eup	1536	2295	8940	1	0
6	43	D08	3500_5Eup	1537	2082	11133	1	0
6	43	D08	3500_5Eup	1538	2084	3965	1	0
6	43	D08	3500_5Eup	1539	2445	3632	1	0
6	43	D08	3500_5Eup	1540	1145	9136	1	0
6	43	D08	3500_5Eup	1541	1158	3460	1	0
6	43	D08	3500_5Eup	1542	3875	10087	1	0
6	43	D08	3500_5Eup	1543	2364	6588	1	0
6	43	D08	3500_5Eup	1544	3654	6423	1	0
6	43	D08	3500_5Eup	1545	3822	6811	1	0
6	43	D08	3500_5Eup	1546	2296	5799	1	0
6	43	D08	3500_5Eup	1547	5369	12350	1	0
6	43	D08	3500_5Eup	1548	4818	10909	1	0
6	43	D08	3500_5Eup	1549	2317	9030	1	0
6	43	D08	3500_5Eup	1550	1095	6532	1	0
6	43	D08	3500_5Eup	1551	3501	3459	1	0
6	43	D08	3500_5Eup	1552	2371	6381	1	0
6	43	D08	3500_5Eup	1553	1114	5690	1	0
6	43	D08	3500_5Eup	1554	2479	8898	1	0
6	43	D08	3500_5Eup	1555	4007	6346	1	0
6	43	D08	3500_5Eup	1556	3798	3880	1	0
6	43	D08	3500_5Eup	1557	2410	12383	1	0
6	43	D08	3500_5Eup	1558	4938	4077	1	0
6	43	D08	3500_5Eup	1559	3424	3627	1	0
6	43	D08	3500_5Eup	1560	2301	6588	1	0
6	43	D08	3500_5Eup	1561	1044	13979	1	0
6	43	D08	3500_5Eup	1562	1100	5778	1	0
6	43	D08	3500_5Eup	1563	2531	12226	1	0
6	43	D08	3500_5Eup	1564	1133	3622	1	0
6	43	D08	3500_5Eup	1565	3653	7652	1	0
6	43	D08	3500_5Eup	1566	3491	6043	1	0
6	43	D08	3500_5Eup	1567	2282	3654	1	0
6	43	D08	3500_5Eup	1568	1168	3984	1	0
6	43	D08	3500_5Eup	1569	3632	6647	1	0
6	43	D08	3500_5Eup	1570	1099	8640	1	0
6	43	D08	3500_5Eup	1571	5144	6303	1	0
6	43	D08	3500_5Eup	1572	5130	6714	1	0
6	43	D08	3500_5Eup	1573	3548	3484	1	0
6	43	D08	3500_5Eup	1574	2457	9258	1	0
6	43	D08	3500_5Eup	1575	2467	9188	1	0
6	43	D08	3500_5Eup	1576	3509	6202	1	0
6	43	D08	3500_5Eup	1577	3611	9926	1	0
6	43	D08	3500_5Eup	1578	2362	11222	1	0
6	43	D08	3500_5Eup	1579	2324	3718	1	0
6	43	D08	3500_5Eup	1580	1061	9435	1	0
6	43	D08	3500_5Eup	1581	1067	3695	1	0
6	43	D08	3500_5Eup	1582	2439	6411	1	0
6	43	D08	3500_5Eup	1583	3592	8815	1	0
6	43	D08	3500_5Eup	1584	2521	3582	1	0
6	43	D08	3500_5Eup	1585	3721	8959	1	0
6	43	D08	3500_5Eup	1586	1048	8639	1	0
6	43	D08	3500_5Eup	1587	6114	9589	1	0
6	43	D08	3500_5Eup	1588	5302	6975	1	0
6	43	D08	3500_5Eup	1589	2123	14259	1	0
6	43	D08	3500_5Eup	1590	2223	6665	1	0
6	43	D08	3500_5Eup	1591	3610	8820	1	0
6	43	D08	3500_5Eup	1592	2258	9090	1	0
6	43	D08	3500_5Eup	1593	2457	6719	1	0
6	43	D08	3500_5Eup	1594	2393	11601	1	0
6	43	D08	3500_5Eup	1595	5045	3502	1	0
6	43	D08	3500_5Eup	1596	2510	8753	1	0
6	43	D08	3500_5Eup	1597	4924	5915	1	0
6	43	D08	3500_5Eup	1598	3769	6855	1	0
6	43	D08	3500_5Eup	1599	2315	6586	1	0
6	43	D08	3500_5Eup	1600	3831	6248	1	0
6	43	D08	3500_5Eup	1601	2413	9089	1	0
6	43	D08	3500_5Eup	1602	1043	6494	1	0
6	43	D08	3500_5Eup	1603	3717	6115	1	0
6	43	D08	3500_5Eup	1604	1036	11393	1	0
6	43	D08	3500_5Eup	1605	3614	11933	1	0
6	43	D08	3500_5Eup	1606	1138	11945	1	0
6	43	D08	3500_5Eup	1607	2262	3836	1	0
6	43	D08	3500_5Eup	1608	3750	4029	1	0
6	43	D08	3500_5Eup	1609	2416	11163	1	0
6	43	D08	3500_5Eup	1610	4817	6476	1	0
6	43	D08	3500_5Eup	1611	1039	6450	1	0
6	43	D08	3500_5Eup	1612	2435	6534	1	0
6	43	D08	3500_5Eup	1613	4154	14107	1	0
6	43	D08	3500_5Eup	1614	3837	12328	1	0
6	43	D08	3500_5Eup	1615	1210	9180	1	0
6	43	D08	3500_5Eup	1616	2548	9258	1	0
6	43	D08	3500_5Eup	1617	1164	3925	1	0
6	43	D08	3500_5Eup	1618	1032	6163	1	0
6	43	D08	3500_5Eup	1619	4809	3898	1	0
6	43	D08	3500_5Eup	1620	2390	5822	1	0
6	43	D08	3500_5Eup	1621	3723	6816	1	0
6	43	D08	3500_5Eup	1622	1811	9052	1	0
6	43	D08	3500_5Eup	1623	2285	6272	1	0
6	43	D08	3500_5Eup	1624	3836	5657	1	0
6	43	D08	3500_5Eup	1625	2492	8780	1	0
6	43	D08	3500_5Eup	1626	4987	6479	1	0
6	43	D08	3500_5Eup	1627	2319	9122	1	0
6	43	D08	3500_5Eup	1628	2357	4059	1	0
6	43	D08	3500_5Eup	1629	2506	6369	1	0
6	43	D08	3500_5Eup	1630	1061	9159	1	0
6	43	D08	3500_5Eup	1631	5033	6379	1	0
6	43	D08	3500_5Eup	1632	2574	8820	1	0
6	43	D08	3500_5Eup	1633	1219	6318	1	0
6	43	D08	3500_5Eup	1634	2183	3198	1	0
6	43	D08	3500_5Eup	1635	1057	3471	1	0
6	43	D08	3500_5Eup	1636	2307	8994	1	0
6	43	D08	3500_5Eup	1637	1257	4057	1	0
6	43	D08	3500_5Eup	1638	3573	6475	1	0
6	43	D08	3500_5Eup	1639	3781	11971	1	0
6	43	D08	3500_5Eup	1640	1099	3393	1	0
6	43	D08	3500_5Eup	1641	5158	9244	1	0
6	43	D08	3500_5Eup	1642	5185	6519	1	0
6	43	D08	3500_5Eup	1643	1182	6524	1	0
6	43	D08	3500_5Eup	1644	3592	5599	1	0
6	43	D08	3500_5Eup	1645	2359	9290	1	0
6	43	D08	3500_5Eup	1646	3286	5940	1	0
6	43	D08	3500_5Eup	1647	2508	6805	1	0
6	43	D08	3500_5Eup	1648	2453	9016	1	0
6	43	D08	3500_5Eup	1649	3832	9440	1	0
6	43	D08	3500_5Eup	1650	4925	6477	1	0
6	43	D08	3500_5Eup	1651	2248	9440	1	0
6	43	D08	3500_5Eup	1652	1169	6074	1	0
6	43	D08	3500_5Eup	1653	1102	5682	1	0
6	43	D08	3500_5Eup	1654	2530	6705	1	0
6	43	D08	3500_5Eup	1655	2517	6578	1	0
6	43	D08	3500_5Eup	1656	2319	6103	1	0
6	43	D08	3500_5Eup	1657	2042	8796	1	0
6	43	D08	3500_5Eup	1658	3682	6025	1	0
6	43	D08	3500_5Eup	1659	1150	3738	1	0
6	43	D08	3500_5Eup	1660	5036	5854	1	0
6	43	D08	3500_5Eup	1661	1044	6391	1	0
6	43	D08	3500_5Eup	1662	1199	3781	1	0
6	43	D08	3500_5Eup	1663	1124	3785	1	0
6	43	D08	3500_5Eup	1664	1173	6339	1	0
6	43	D08	3500_5Eup	1665	1158	6091	1	0
6	43	D08	3500_5Eup	1666	6138	16983	1	0
6	43	D08	3500_5Eup	1667	2517	3686	1	0
6	43	D08	3500_5Eup	1668	2418	4137	1	0
6	43	D08	3500_5Eup	1669	1122	9063	1	0
6	43	D08	3500_5Eup	1670	5257	7122	1	0
6	43	D08	3500_5Eup	1671	4892	3671	1	0
6	43	D08	3500_5Eup	1672	1127	6277	1	0
6	43	D08	3500_5Eup	1673	3490	9075	1	0
6	43	D08	3500_5Eup	1674	4682	6142	1	0
6	43	D08	3500_5Eup	1675	1217	3371	1	0
6	43	D08	3500_5Eup	1676	3757	6195	1	0
6	43	D08	3500_5Eup	1677	2307	13312	1	0
6	43	D08	3500_5Eup	1678	2446	6306	1	0
6	43	D08	3500_5Eup	1679	3941	11961	1	0
6	43	D08	3500_5Eup	1680	2233	11216	1	0
6	43	D08	3500_5Eup	1681	2407	6951	1	0
6	43	D08	3500_5Eup	1682	1161	3758	1	0
6	43	D08	3500_5Eup	1683	3740	3610	1	0
6	43	D08	3500_5Eup	1684	3673	8507	1	0
6	43	D08	3500_5Eup	1685	1005	9246	1	0
6	43	D08	3500_5Eup	1686	1376	8923	1	0
6	43	D08	3500_5Eup	1687	2586	6260	1	0
6	43	D08	3500_5Eup	1688	2148	8916	1	0
6	43	D08	3500_5Eup	1689	1132	5890	1	0
6	43	D08	3500_5Eup	1690	2334	8665	1	0
6	43	D08	3500_5Eup	1691	1152	6283	1	0
6	43	D08	3500_5Eup	1692	1094	6206	1	0
6	43	D08	3500_5Eup	1693	2466	12039	1	0
6	43	D08	3500_5Eup	1694	1060	6306	1	0
6	43	D08	3500_5Eup	1695	2274	12077	1	0
6	43	D08	3500_5Eup	1696	2101	3435	1	0
6	43	D08	3500_5Eup	1697	5254	15344	1	0
6	43	D08	3500_5Eup	1698	3637	3201	1	0
6	43	D08	3500_5Eup	1699	2509	14804	1	0
6	43	D08	3500_5Eup	1700	3800	6438	1	0
6	43	D08	3500_5Eup	1701	3839	3650	1	0
6	43	D08	3500_5Eup	1702	4778	9414	1	0
6	43	D08	3500_5Eup	1703	3575	5762	1	0
6	43	D08	3500_5Eup	1704	2363	3703	1	0
6	43	D08	3500_5Eup	1705	3735	6112	1	0
6	43	D08	3500_5Eup	1706	1187	3642	1	0
6	43	D08	3500_5Eup	1707	2356	8543	1	0
6	43	D08	3500_5Eup	1708	5082	3509	1	0
6	43	D08	3500_5Eup	1709	2426	9667	1	0
6	43	D08	3500_5Eup	1710	2311	9225	1	0
6	43	D08	3500_5Eup	1711	2611	11414	1	0
6	43	D08	3500_5Eup	1712	2465	6948	1	0
6	43	D08	3500_5Eup	1713	6426	6285	1	0
6	43	D08	3500_5Eup	1714	1041	6496	1	0
6	43	D08	3500_5Eup	1715	2427	14941	1	0
6	43	D08	3500_5Eup	1716	1213	6521	1	0
6	43	D08	3500_5Eup	1717	1119	6215	1	0
6	43	D08	3500_5Eup	1718	2617	5943	1	0
6	43	D08	3500_5Eup	1719	1118	6510	1	0
6	43	D08	3500_5Eup	1720	1031	9046	1	0
6	43	D08	3500_5Eup	1721	2243	14393	1	0
6	43	D08	3500_5Eup	1722	2548	4160	1	0
6	43	D08	3500_5Eup	1723	1119	11382	1	0
6	43	D08	3500_5Eup	1724	3825	8912	1	0
6	43	D08	3500_5Eup	1725	3919	9302	1	0
6	43	D08	3500_5Eup	1726	2365	14159	1	0
6	43	D08	3500_5Eup	1727	1140	11804	1	0
6	43	D08	3500_5Eup	1728	2297	9404	1	0
6	43	D08	3500_5Eup	1729	2405	6012	1	0
6	43	D08	3500_5Eup	1730	5072	10118	1	0
6	43	D08	3500_5Eup	1731	1144	3413	1	0
6	43	D08	3500_5Eup	1732	969	8985	1	0
6	43	D08	3500_5Eup	1733	4953	9471	1	0
6	43	D08	3500_5Eup	1734	2051	6524	1	0
6	43	D08	3500_5Eup	1735	1093	8956	1	0
6	43	D08	3500_5Eup	1736	4843	6564	1	0
6	43	D08	3500_5Eup	1737	3949	10315	0	0
6	43	D08	3500_5Eup	1738	3510	3405	1	0
6	43	D08	3500_5Eup	1739	1108	8600	1	0
6	43	D08	3500_5Eup	1740	1086	11813	1	0
6	43	D08	3500_5Eup	1741	3462	9345	1	0
6	43	D08	3500_5Eup	1742	1150	3689	1	0
6	43	D08	3500_5Eup	1743	2287	9598	1	0
6	43	D08	3500_5Eup	1744	3598	12455	1	0
6	43	D08	3500_5Eup	1745	2452	9353	1	0
6	43	D08	3500_5Eup	1746	1072	8867	1	0
6	43	D08	3500_5Eup	1747	2364	17456	1	0
6	43	D08	3500_5Eup	1748	3766	3689	1	0
6	43	D08	3500_5Eup	1749	1239	6519	1	0
6	43	D08	3500_5Eup	1750	2288	6317	1	0
6	43	D08	3500_5Eup	1751	2378	3748	1	0
6	43	D08	3500_5Eup	1752	3826	12156	1	0
6	43	D08	3500_5Eup	1753	1193	3844	1	0
6	43	D08	3500_5Eup	1754	3533	9147	1	0
6	43	D08	3500_5Eup	1755	3678	9314	1	0
6	43	D08	3500_5Eup	1756	2375	14580	1	0
6	43	D08	3500_5Eup	1757	1081	9362	1	0
6	43	D08	3500_5Eup	1758	1156	5951	1	0
6	43	D08	3500_5Eup	1759	1089	6376	1	0
6	43	D08	3500_5Eup	1760	2135	14733	1	0
6	43	D08	3500_5Eup	1761	1065	6384	1	0
6	43	D08	3500_5Eup	1762	3470	6027	1	0
6	43	D08	3500_5Eup	1763	1213	3628	1	0
6	43	D08	3500_5Eup	1764	2369	3841	1	0
6	43	D08	3500_5Eup	1765	2524	6463	1	0
6	43	D08	3500_5Eup	1766	2354	6413	1	0
6	43	D08	3500_5Eup	1767	2108	3334	1	0
6	43	D08	3500_5Eup	1768	2078	6211	1	0
6	43	D08	3500_5Eup	1769	3580	6286	1	0
6	43	D08	3500_5Eup	1770	2319	6431	1	0
6	43	D08	3500_5Eup	1771	3684	5858	1	0
6	43	D08	3500_5Eup	1772	2593	3295	1	0
6	43	D08	3500_5Eup	1773	2389	6124	1	0
6	43	D08	3500_5Eup	1774	3341	3479	1	0
6	43	D08	3500_5Eup	1775	1126	6456	1	0
6	43	D08	3500_5Eup	1776	2522	3606	1	0
6	43	D08	3500_5Eup	1777	3782	7530	1	0
6	43	D08	3500_5Eup	1778	6412	6204	1	0
6	43	D08	3500_5Eup	1779	3755	3674	1	0
6	43	D08	3500_5Eup	1780	2439	5791	1	0
6	43	D08	3500_5Eup	1781	2367	6180	1	0
6	43	D08	3500_5Eup	1782	1064	11711	1	0
6	43	D08	3500_5Eup	1783	3441	5962	1	0
6	43	D08	3500_5Eup	1784	2370	6196	1	0
6	43	D08	3500_5Eup	1785	3414	3547	1	0
6	43	D08	3500_5Eup	1786	3514	8888	1	0
6	43	D08	3500_5Eup	1787	1113	6418	1	0
6	43	D08	3500_5Eup	1788	2532	6572	1	0
6	43	D08	3500_5Eup	1789	1134	5817	1	0
6	43	D08	3500_5Eup	1790	2220	3567	1	0
6	43	D08	3500_5Eup	1791	1163	3706	1	0
6	43	D08	3500_5Eup	1792	5137	9429	1	0
6	43	D08	3500_5Eup	1793	3982	3655	1	0
6	43	D08	3500_5Eup	1794	3551	3727	1	0
6	43	D08	3500_5Eup	1795	2433	6799	1	0
6	43	D08	3500_5Eup	1796	943	9003	1	0
6	43	D08	3500_5Eup	1797	4634	8762	1	0
6	43	D08	3500_5Eup	1798	2477	12329	1	0
6	43	D08	3500_5Eup	1799	2458	6404	1	0
6	43	D08	3500_5Eup	1800	3752	8821	1	0
6	43	D08	3500_5Eup	1801	1037	7457	1	0
6	43	D08	3500_5Eup	1802	1185	6616	1	0
6	43	D08	3500_5Eup	1803	2257	6110	1	0
6	43	D08	3500_5Eup	1804	1056	3535	1	0
6	43	D08	3500_5Eup	1805	2013	6114	1	0
6	43	D08	3500_5Eup	1806	2115	11616	1	0
6	43	D08	3500_5Eup	1807	2313	6617	1	0
6	43	D08	3500_5Eup	1808	3458	3130	1	0
6	43	D08	3500_5Eup	1809	4874	6471	1	0
6	43	D08	3500_5Eup	1810	2447	3819	1	0
6	43	D08	3500_5Eup	1811	3663	3546	1	0
6	43	D08	3500_5Eup	1812	2130	8985	1	0
6	43	D08	3500_5Eup	1813	2230	6381	1	0
6	43	D08	3500_5Eup	1814	3510	3866	1	0
6	43	D08	3500_5Eup	1815	4042	14447	1	0
6	43	D08	3500_5Eup	1816	3709	6486	1	0
6	43	D08	3500_5Eup	1817	3717	11379	1	0
6	43	D08	3500_5Eup	1818	1097	6062	1	0
6	43	D08	3500_5Eup	1819	2245	9141	1	0
6	43	D08	3500_5Eup	1820	3631	3655	1	0
6	43	D08	3500_5Eup	1821	1087	8752	1	0
6	43	D08	3500_5Eup	1822	2115	9149	1	0
6	43	D08	3500_5Eup	1823	2401	6336	1	0
6	43	D08	3500_5Eup	1824	1038	6303	1	0
6	43	D08	3500_5Eup	1825	3610	11536	1	0
6	43	D08	3500_5Eup	1826	1045	6412	1	0
6	43	D08	3500_5Eup	1827	3722	6773	1	0
6	43	D08	3500_5Eup	1828	2411	9118	1	0
6	43	D08	3500_5Eup	1829	1095	3753	1	0
6	43	D08	3500_5Eup	1830	2424	9266	1	0
6	43	D08	3500_5Eup	1831	4774	6590	1	0
6	43	D08	3500_5Eup	1832	1106	3517	1	0
6	43	D08	3500_5Eup	1833	2250	9410	1	0
6	43	D08	3500_5Eup	1834	2521	6269	1	0
6	43	D08	3500_5Eup	1835	2033	6364	1	0
6	43	D08	3500_5Eup	1836	1111	3586	1	0
6	43	D08	3500_5Eup	1837	2499	9576	1	0
6	43	D08	3500_5Eup	1838	2376	6431	1	0
6	43	D08	3500_5Eup	1839	2432	3697	1	0
6	43	D08	3500_5Eup	1840	2419	9316	1	0
6	43	D08	3500_5Eup	1841	3529	3297	1	0
6	43	D08	3500_5Eup	1842	2430	9289	1	0
6	43	D08	3500_5Eup	1843	2210	8544	1	0
6	43	D08	3500_5Eup	1844	1081	9899	0	0
6	43	D08	3500_5Eup	1845	1223	11598	1	0
6	43	D08	3500_5Eup	1846	2168	9136	1	0
6	43	D08	3500_5Eup	1847	2366	9374	1	0
6	43	D08	3500_5Eup	1848	2374	5899	1	0
6	43	D08	3500_5Eup	1849	2529	6509	1	0
6	43	D08	3500_5Eup	1850	2385	3738	1	0
6	43	D08	3500_5Eup	1851	2125	3412	1	0
6	43	D08	3500_5Eup	1852	2337	9034	1	0
6	43	D08	3500_5Eup	1853	2358	9498	1	0
6	43	D08	3500_5Eup	1854	3463	3512	1	0
6	43	D08	3500_5Eup	1855	2418	8910	1	0
6	43	D08	3500_5Eup	1856	5324	9321	1	0
6	43	D08	3500_5Eup	1857	3920	3702	1	0
6	43	D08	3500_5Eup	1858	4299	6297	0	0
6	43	D08	3500_5Eup	1859	1109	3289	1	0
6	43	D08	3500_5Eup	1860	2302	6384	1	0
6	43	D08	3500_5Eup	1861	1153	3709	1	0
6	43	D08	3500_5Eup	1862	2664	10149	0	0
6	43	D08	3500_5Eup	1863	1149	6518	1	0
6	43	D08	3500_5Eup	1864	1151	6703	1	0
6	43	D08	3500_5Eup	1865	3647	3800	1	0
6	43	D08	3500_5Eup	1866	3527	6248	1	0
6	43	D08	3500_5Eup	1867	4907	6508	1	0
6	43	D08	3500_5Eup	1868	1072	3538	1	0
6	43	D08	3500_5Eup	1869	1109	9061	1	0
6	43	D08	3500_5Eup	1870	2633	6814	1	0
6	43	D08	3500_5Eup	1871	3926	9341	1	0
6	43	D08	3500_5Eup	1872	2335	11711	1	0
6	43	D08	3500_5Eup	1873	1122	3450	1	0
6	43	D08	3500_5Eup	1874	1228	6134	1	0
6	43	D08	3500_5Eup	1875	2180	3131	1	0
6	43	D08	3500_5Eup	1876	1166	5775	1	0
6	43	D08	3500_5Eup	1877	1116	6130	1	0
6	43	D08	3500_5Eup	1878	3695	4031	1	0
6	43	D08	3500_5Eup	1879	2373	3860	1	0
6	43	D08	3500_5Eup	1880	5044	13153	1	0
6	43	D08	3500_5Eup	1881	2286	6515	1	0
6	43	D08	3500_5Eup	1882	3747	9068	1	0
6	43	D08	3500_5Eup	1883	3645	3340	1	0
6	43	D08	3500_5Eup	1884	3480	6012	1	0
6	43	D08	3500_5Eup	1885	1158	3781	1	0
6	43	D08	3500_5Eup	1886	3524	6861	1	0
6	43	D08	3500_5Eup	1887	2429	6361	1	0
6	43	D08	3500_5Eup	1888	3337	6079	1	0
6	43	D08	3500_5Eup	1889	3809	8481	1	0
6	43	D08	3500_5Eup	1890	1118	6286	1	0
6	43	D08	3500_5Eup	1891	1147	3773	1	0
6	43	D08	3500_5Eup	1892	3788	9173	1	0
6	43	D08	3500_5Eup	1893	1084	3793	1	0
6	43	D08	3500_5Eup	1894	2364	3611	1	0
6	43	D08	3500_5Eup	1895	1066	6102	1	0
6	43	D08	3500_5Eup	1896	1160	9292	1	0
6	43	D08	3500_5Eup	1897	2388	8406	1	0
6	43	D08	3500_5Eup	1898	2062	11262	1	0
6	43	D08	3500_5Eup	1899	5178	4150	0	0
6	43	D08	3500_5Eup	1900	1125	6267	1	0
6	43	D08	3500_5Eup	1901	2466	9173	1	0
6	43	D08	3500_5Eup	1902	6455	3731	1	0
6	43	D08	3500_5Eup	1903	1167	8886	1	0
6	43	D08	3500_5Eup	1904	3759	6343	1	0
6	43	D08	3500_5Eup	1905	2455	9475	1	0
6	43	D08	3500_5Eup	1906	2351	6642	1	0
6	43	D08	3500_5Eup	1907	5318	12415	1	0
6	43	D08	3500_5Eup	1908	1103	6190	1	0
6	43	D08	3500_5Eup	1909	2619	6387	1	0
6	43	D08	3500_5Eup	1910	1042	6465	1	0
6	43	D08	3500_5Eup	1911	3696	9521	1	0
6	43	D08	3500_5Eup	1912	2431	9087	1	0
6	43	D08	3500_5Eup	1913	3846	6512	1	0
6	43	D08	3500_5Eup	1914	6239	3978	1	0
6	43	D08	3500_5Eup	1915	2160	3755	1	0
6	43	D08	3500_5Eup	1916	2354	9214	1	0
6	43	D08	3500_5Eup	1917	2075	9186	1	0
6	43	D08	3500_5Eup	1918	2461	3707	1	0
6	43	D08	3500_5Eup	1919	2359	6295	1	0
6	43	D08	3500_5Eup	1920	1074	9622	1	0
6	43	D08	3500_5Eup	1921	1134	3911	1	0
6	43	D08	3500_5Eup	1922	2551	3705	1	0
6	43	D08	3500_5Eup	1923	1100	6460	1	0
6	43	D08	3500_5Eup	1924	2469	9305	1	0
6	43	D08	3500_5Eup	1925	1141	6575	1	0
6	43	D08	3500_5Eup	1926	1133	5966	1	0
6	43	D08	3500_5Eup	1927	3519	9161	1	0
6	43	D08	3500_5Eup	1928	2397	6937	1	0
6	43	D08	3500_5Eup	1929	2368	6552	1	0
6	43	D08	3500_5Eup	1930	4947	6467	1	0
6	43	D08	3500_5Eup	1931	2342	8964	1	0
6	43	D08	3500_5Eup	1932	967	11590	1	0
6	43	D08	3500_5Eup	1933	2449	6153	1	0
6	43	D08	3500_5Eup	1934	2387	4296	1	0
6	43	D08	3500_5Eup	1935	3824	6295	1	0
6	43	D08	3500_5Eup	1936	3225	9277	1	0
6	43	D08	3500_5Eup	1937	3552	4000	1	0
6	43	D08	3500_5Eup	1938	2306	4004	1	0
6	43	D08	3500_5Eup	1939	3710	5890	1	0
6	43	D08	3500_5Eup	1940	2270	6258	1	0
6	43	D08	3500_5Eup	1941	5205	3615	1	0
6	43	D08	3500_5Eup	1942	5128	12341	1	0
6	43	D08	3500_5Eup	1943	2277	6314	1	0
6	43	D08	3500_5Eup	1944	3654	9408	1	0
6	43	D08	3500_5Eup	1945	962	11074	1	0
6	43	D08	3500_5Eup	1946	2375	6042	1	0
6	43	D08	3500_5Eup	1947	2385	6731	1	0
6	43	D08	3500_5Eup	1948	2446	14955	1	0
6	43	D08	3500_5Eup	1949	1042	8417	1	0
6	43	D08	3500_5Eup	1950	1252	3825	1	0
6	43	D08	3500_5Eup	1951	5055	9044	1	0
6	43	D08	3500_5Eup	1952	3833	6566	1	0
6	43	D08	3500_5Eup	1953	2435	3646	1	0
6	43	D08	3500_5Eup	1954	1112	3367	1	0
6	43	D08	3500_5Eup	1955	2478	9425	1	0
6	43	D08	3500_5Eup	1956	3789	6552	1	0
6	43	D08	3500_5Eup	1957	2472	11529	1	0
6	43	D08	3500_5Eup	1958	1026	9582	1	0
6	43	D08	3500_5Eup	1959	2384	6347	1	0
6	43	D08	3500_5Eup	1960	1105	6483	1	0
6	43	D08	3500_5Eup	1961	1130	6248	1	0
6	43	D08	3500_5Eup	1962	1086	6271	1	0
6	43	D08	3500_5Eup	1963	3622	6089	1	0
6	43	D08	3500_5Eup	1964	6167	6235	1	0
6	43	D08	3500_5Eup	1965	1057	3622	1	0
6	43	D08	3500_5Eup	1966	4925	6239	1	0
6	43	D08	3500_5Eup	1967	2420	3685	1	0
6	43	D08	3500_5Eup	1968	2455	12273	1	0
6	43	D08	3500_5Eup	1969	1190	6494	1	0
6	43	D08	3500_5Eup	1970	6699	6765	1	0
6	43	D08	3500_5Eup	1971	2152	3220	1	0
6	43	D08	3500_5Eup	1972	1126	3797	1	0
6	43	D08	3500_5Eup	1973	1083	9123	1	0
6	43	D08	3500_5Eup	1974	2284	5906	1	0
6	43	D08	3500_5Eup	1975	3745	6637	1	0
6	43	D08	3500_5Eup	1976	5182	6427	1	0
6	43	D08	3500_5Eup	1977	1147	3245	1	0
6	43	D08	3500_5Eup	1978	2161	6611	1	0
6	43	D08	3500_5Eup	1979	3619	9116	1	0
6	43	D08	3500_5Eup	1980	2618	6077	1	0
6	43	D08	3500_5Eup	1981	1081	6253	1	0
6	43	D08	3500_5Eup	1982	2270	14653	1	0
6	43	D08	3500_5Eup	1983	2076	6686	1	0
6	43	D08	3500_5Eup	1984	1063	9121	1	0
6	43	D08	3500_5Eup	1985	2295	12367	1	0
6	43	D08	3500_5Eup	1986	1177	6473	1	0
6	43	D08	3500_5Eup	1987	2431	3401	1	0
6	43	D08	3500_5Eup	1988	1160	3862	1	0
6	43	D08	3500_5Eup	1989	3382	6240	1	0
6	43	D08	3500_5Eup	1990	6392	3322	1	0
6	43	D08	3500_5Eup	1991	1113	8625	1	0
6	43	D08	3500_5Eup	1992	2426	9008	1	0
6	43	D08	3500_5Eup	1993	2436	8657	1	0
6	43	D08	3500_5Eup	1994	3823	6847	1	0
6	43	D08	3500_5Eup	1995	2389	3726	1	0
6	43	D08	3500_5Eup	1996	2861	13292	0	0
6	43	D08	3500_5Eup	1997	3779	4085	1	0
6	43	D08	3500_5Eup	1998	2401	12091	1	0
6	43	D08	3500_5Eup	1999	2249	12443	1	0
6	43	D08	3500_5Eup	2000	1081	10051	1	0
6	43	D08	3500_5Eup	2001	2408	12142	1	0
6	43	D08	3500_5Eup	2002	3649	3865	1	0
6	43	D08	3500_5Eup	2003	2172	17577	1	0
6	43	D08	3500_5Eup	2004	3560	10914	1	0
6	43	D08	3500_5Eup	2005	2360	3682	1	0
6	43	D08	3500_5Eup	2006	2370	6050	1	0
6	43	D08	3500_5Eup	2007	981	11809	1	0
6	43	D08	3500_5Eup	2008	3622	6160	1	0
6	43	D08	3500_5Eup	2009	4978	6275	1	0
6	43	D08	3500_5Eup	2010	1185	6015	1	0
6	43	D08	3500_5Eup	2011	1160	3610	1	0
6	43	D08	3500_5Eup	2012	6232	5952	1	0
6	43	D08	3500_5Eup	2013	2408	6616	1	0
6	43	D08	3500_5Eup	2014	6475	6418	1	0
6	43	D08	3500_5Eup	2015	2116	3100	1	0
6	43	D08	3500_5Eup	2016	2064	9153	1	0
6	43	D08	3500_5Eup	2017	5176	9361	1	0
6	43	D08	3500_5Eup	2018	2303	6710	1	0
6	43	D08	3500_5Eup	2019	1159	5862	1	0
6	43	D08	3500_5Eup	2020	4742	3496	1	0
6	43	D08	3500_5Eup	2021	3903	6009	1	0
6	43	D08	3500_5Eup	2022	1168	6416	1	0
6	43	D08	3500_5Eup	2023	2122	11248	1	0
6	43	D08	3500_5Eup	2024	2497	5973	1	0
6	43	D08	3500_5Eup	2025	4743	5896	1	0
6	43	D08	3500_5Eup	2026	2472	5937	1	0
6	43	D08	3500_5Eup	2027	1060	9009	1	0
6	43	D08	3500_5Eup	2028	3862	3393	1	0
6	43	D08	3500_5Eup	2029	3830	9265	1	0
6	43	D08	3500_5Eup	2030	3681	9058	1	0
6	43	D08	3500_5Eup	2031	2139	6100	1	0
6	43	D08	3500_5Eup	2032	1105	11874	1	0
6	43	D08	3500_5Eup	2033	3379	3703	1	0
6	43	D08	3500_5Eup	2034	3683	12101	1	0
6	43	D08	3500_5Eup	2035	4956	12103	1	0
6	43	D08	3500_5Eup	2036	2397	8862	1	0
6	43	D08	3500_5Eup	2037	2529	4047	1	0
6	43	D08	3500_5Eup	2038	1129	8781	1	0
6	43	D08	3500_5Eup	2039	3650	6267	1	0
6	43	D08	3500_5Eup	2040	1188	3541	1	0
6	43	D08	3500_5Eup	2041	2283	4861	1	0
6	43	D08	3500_5Eup	2042	1006	6374	1	0
6	43	D08	3500_5Eup	2043	1182	4047	1	0
6	43	D08	3500_5Eup	2044	4582	4124	1	0
6	43	D08	3500_5Eup	2045	1209	3500	1	0
6	43	D08	3500_5Eup	2046	1071	6776	1	0
6	43	D08	3500_5Eup	2047	3613	9004	1	0
6	43	D08	3500_5Eup	2048	3782	17639	1	0
6	43	D08	3500_5Eup	2049	1086	6710	1	0
6	43	D08	3500_5Eup	2050	2218	6505	1	0
6	43	D08	3500_5Eup	2051	3720	6622	1	0
6	43	D08	3500_5Eup	2052	2458	9096	1	0
6	43	D08	3500_5Eup	2053	1045	6184	1	0
6	43	D08	3500_5Eup	2054	2492	4067	1	0
6	43	D08	3500_5Eup	2055	2324	3222	1	0
6	43	D08	3500_5Eup	2056	3810	9346	1	0
6	43	D08	3500_5Eup	2057	3341	3448	1	0
6	43	D08	3500_5Eup	2058	2405	8751	1	0
6	43	D08	3500_5Eup	2059	1160	3966	1	0
6	43	D08	3500_5Eup	2060	2513	6492	1	0
6	43	D08	3500_5Eup	2061	2360	3759	1	0
6	43	D08	3500_5Eup	2062	2449	7295	1	0
6	43	D08	3500_5Eup	2063	2227	6674	1	0
6	43	D08	3500_5Eup	2064	1129	5367	1	0
6	43	D08	3500_5Eup	2065	2412	6520	1	0
6	43	D08	3500_5Eup	2066	2464	3628	1	0
6	43	D08	3500_5Eup	2067	2569	12390	1	0
6	43	D08	3500_5Eup	2068	3527	8933	1	0
6	43	D08	3500_5Eup	2069	3762	3810	1	0
6	43	D08	3500_5Eup	2070	2462	6615	1	0
6	43	D08	3500_5Eup	2071	2283	3687	1	0
6	43	D08	3500_5Eup	2072	3861	9064	1	0
6	43	D08	3500_5Eup	2073	1140	6539	1	0
6	43	D08	3500_5Eup	2074	2126	3979	1	0
6	43	D08	3500_5Eup	2075	2483	6587	1	0
6	43	D08	3500_5Eup	2076	1131	3891	1	0
6	43	D08	3500_5Eup	2077	1072	3962	1	0
6	43	D08	3500_5Eup	2078	993	11224	1	0
6	43	D08	3500_5Eup	2079	1061	3619	1	0
6	43	D08	3500_5Eup	2080	2402	5847	1	0
6	43	D08	3500_5Eup	2081	1015	5755	1	0
6	43	D08	3500_5Eup	2082	2594	6284	1	0
6	43	D08	3500_5Eup	2083	1056	9213	1	0
6	43	D08	3500_5Eup	2084	2470	9172	1	0
6	43	D08	3500_5Eup	2085	960	14842	1	0
6	43	D08	3500_5Eup	2086	2447	3590	1	0
6	43	D08	3500_5Eup	2087	1113	6524	1	0
6	43	D08	3500_5Eup	2088	1075	8667	1	0
6	43	D08	3500_5Eup	2089	1129	6529	1	0
6	43	D08	3500_5Eup	2090	2564	9002	1	0
6	43	D08	3500_5Eup	2091	2152	3558	1	0
6	43	D08	3500_5Eup	2092	2455	8861	1	0
6	43	D08	3500_5Eup	2093	4654	8601	1	0
6	43	D08	3500_5Eup	2094	1147	6182	1	0
6	43	D08	3500_5Eup	2095	2395	9220	1	0
6	43	D08	3500_5Eup	2096	1044	8720	1	0
6	43	D08	3500_5Eup	2097	4988	9696	1	0
6	43	D08	3500_5Eup	2098	2061	6242	1	0
6	43	D08	3500_5Eup	2099	2554	12090	1	0
6	43	D08	3500_5Eup	2100	3828	3743	1	0
6	43	D08	3500_5Eup	2101	2503	4094	1	0
6	43	D08	3500_5Eup	2102	2427	6398	1	0
6	43	D08	3500_5Eup	2103	5236	8952	1	0
6	43	D08	3500_5Eup	2104	2498	12407	1	0
6	43	D08	3500_5Eup	2105	3871	6480	1	0
6	43	D08	3500_5Eup	2106	3614	3876	1	0
6	43	D08	3500_5Eup	2107	3598	6057	1	0
6	43	D08	3500_5Eup	2108	1801	6430	1	0
6	43	D08	3500_5Eup	2109	2480	9094	1	0
6	43	D08	3500_5Eup	2110	2749	6675	1	0
6	43	D08	3500_5Eup	2111	3866	9861	1	0
6	43	D08	3500_5Eup	2112	3692	9340	1	0
6	43	D08	3500_5Eup	2113	3922	6371	1	0
6	43	D08	3500_5Eup	2114	1095	11220	1	0
6	43	D08	3500_5Eup	2115	3469	11838	1	0
6	43	D08	3500_5Eup	2116	3493	9324	1	0
6	43	D08	3500_5Eup	2117	2466	3632	1	0
6	43	D08	3500_5Eup	2118	1259	3689	1	0
6	43	D08	3500_5Eup	2119	3426	9284	1	0
6	43	D08	3500_5Eup	2120	4980	8697	1	0
6	43	D08	3500_5Eup	2121	3079	6651	1	0
6	43	D08	3500_5Eup	2122	5146	3794	1	0
6	43	D08	3500_5Eup	2123	2573	14399	1	0
6	43	D08	3500_5Eup	2124	3758	3679	1	0
6	43	D08	3500_5Eup	2125	2490	3801	1	0
6	43	D08	3500_5Eup	2126	4959	3406	1	0
6	43	D08	3500_5Eup	2127	2351	9185	1	0
6	43	D08	3500_5Eup	2128	1095	10764	1	0
6	43	D08	3500_5Eup	2129	2405	6831	1	0
6	43	D08	3500_5Eup	2130	3579	5854	1	0
6	43	D08	3500_5Eup	2131	1104	6517	1	0
6	43	D08	3500_5Eup	2132	1028	9086	1	0
6	43	D08	3500_5Eup	2133	2348	6323	1	0
6	43	D08	3500_5Eup	2134	1081	6261	1	0
6	43	D08	3500_5Eup	2135	1081	6407	1	0
6	43	D08	3500_5Eup	2136	2194	8887	1	0
6	43	D08	3500_5Eup	2137	1155	5881	1	0
6	43	D08	3500_5Eup	2138	4933	8028	1	0
6	43	D08	3500_5Eup	2139	1129	6520	1	0
6	43	D08	3500_5Eup	2140	1149	6471	1	0
6	43	D08	3500_5Eup	2141	3552	6073	1	0
6	43	D08	3500_5Eup	2142	1184	4147	1	0
6	43	D08	3500_5Eup	2143	2517	6575	1	0
6	43	D08	3500_5Eup	2144	1080	6464	1	0
6	43	D08	3500_5Eup	2145	2366	8916	1	0
6	43	D08	3500_5Eup	2146	2371	4227	1	0
6	43	D08	3500_5Eup	2147	975	9706	1	0
6	43	D08	3500_5Eup	2148	1088	6705	1	0
6	43	D08	3500_5Eup	2149	1068	6595	1	0
6	43	D08	3500_5Eup	2150	1841	6641	1	0
6	43	D08	3500_5Eup	2151	3682	9409	1	0
6	43	D08	3500_5Eup	2152	2467	9587	1	0
6	43	D08	3500_5Eup	2153	2413	3562	1	0
6	43	D08	3500_5Eup	2154	5068	6658	1	0
6	43	D08	3500_5Eup	2155	2330	6493	1	0
6	43	D08	3500_5Eup	2156	5001	6203	1	0
6	43	D08	3500_5Eup	2157	1176	4153	1	0
6	43	D08	3500_5Eup	2158	2381	3900	1	0
6	43	D08	3500_5Eup	2159	3920	6392	1	0
6	43	D08	3500_5Eup	2160	2551	6488	1	0
6	43	D08	3500_5Eup	2161	2406	6677	1	0
6	43	D08	3500_5Eup	2162	1418	9143	1	0
6	43	D08	3500_5Eup	2163	3829	4167	1	0
6	43	D08	3500_5Eup	2164	1066	3539	1	0
6	43	D08	3500_5Eup	2165	1120	12035	1	0
6	43	D08	3500_5Eup	2166	1132	9051	1	0
6	43	D08	3500_5Eup	2167	2379	11054	1	0
6	43	D08	3500_5Eup	2168	1135	6634	1	0
6	43	D08	3500_5Eup	2169	2359	12268	1	0
6	43	D08	3500_5Eup	2170	1128	3580	1	0
6	43	D08	3500_5Eup	2171	2206	6349	1	0
6	43	D08	3500_5Eup	2172	2377	6244	1	0
6	43	D08	3500_5Eup	2173	5158	6346	1	0
6	43	D08	3500_5Eup	2174	7720	5913	1	0
6	43	D08	3500_5Eup	2175	3924	3610	1	0
6	43	D08	3500_5Eup	2176	2400	6472	1	0
6	43	D08	3500_5Eup	2177	6241	7033	1	0
6	43	D08	3500_5Eup	2178	976	8655	1	0
6	43	D08	3500_5Eup	2179	3844	15165	1	0
6	43	D08	3500_5Eup	2180	1103	6199	1	0
6	43	D08	3500_5Eup	2181	2337	8957	1	0
6	43	D08	3500_5Eup	2182	2435	8996	1	0
6	43	D08	3500_5Eup	2183	2428	6498	1	0
6	43	D08	3500_5Eup	2184	3519	12084	1	0
6	43	D08	3500_5Eup	2185	3820	9524	1	0
6	43	D08	3500_5Eup	2186	977	17669	1	0
6	43	D08	3500_5Eup	2187	3706	6389	1	0
6	43	D08	3500_5Eup	2188	1114	8911	1	0
6	43	D08	3500_5Eup	2189	1206	3840	1	0
6	43	D08	3500_5Eup	2190	1150	11044	1	0
6	43	D08	3500_5Eup	2191	2416	6087	1	0
6	43	D08	3500_5Eup	2192	1090	5966	1	0
6	43	D08	3500_5Eup	2193	1078	6716	1	0
6	43	D08	3500_5Eup	2194	1042	9654	1	0
6	43	D08	3500_5Eup	2195	2370	8782	1	0
6	43	D08	3500_5Eup	2196	1147	3546	1	0
6	43	D08	3500_5Eup	2197	2516	8592	1	0
6	43	D08	3500_5Eup	2198	2045	3937	1	0
6	43	D08	3500_5Eup	2199	3919	8571	1	0
6	43	D08	3500_5Eup	2200	4566	9257	1	0
6	43	D08	3500_5Eup	2201	2444	6486	1	0
6	43	D08	3500_5Eup	2202	2427	9290	1	0
6	43	D08	3500_5Eup	2203	1125	3427	1	0
6	43	D08	3500_5Eup	2204	2238	3715	1	0
6	43	D08	3500_5Eup	2205	2134	3549	1	0
6	43	D08	3500_5Eup	2206	2348	6527	1	0
6	43	D08	3500_5Eup	2207	3858	5723	1	0
6	43	D08	3500_5Eup	2208	1071	6829	1	0
6	43	D08	3500_5Eup	2209	6315	9896	1	0
6	43	D08	3500_5Eup	2210	2576	6482	1	0
6	43	D08	3500_5Eup	2211	2520	9398	1	0
6	43	D08	3500_5Eup	2212	3505	10798	1	0
6	43	D08	3500_5Eup	2213	2243	14869	1	0
6	43	D08	3500_5Eup	2214	2130	6525	1	0
6	43	D08	3500_5Eup	2215	1047	11183	1	0
6	43	D08	3500_5Eup	2216	3806	3703	1	0
6	43	D08	3500_5Eup	2217	1112	3397	1	0
6	43	D08	3500_5Eup	2218	2560	6509	1	0
6	43	D08	3500_5Eup	2219	1033	6546	1	0
6	43	D08	3500_5Eup	2220	1137	3777	1	0
6	43	D08	3500_5Eup	2221	883	11432	1	0
6	43	D08	3500_5Eup	2222	3587	8469	1	0
6	43	D08	3500_5Eup	2223	2514	3573	1	0
6	43	D08	3500_5Eup	2224	1111	6454	1	0
6	43	D08	3500_5Eup	2225	989	11752	1	0
6	43	D08	3500_5Eup	2226	2575	4312	1	0
6	43	D08	3500_5Eup	2227	2399	6495	1	0
6	43	D08	3500_5Eup	2228	3909	6280	1	0
6	43	D08	3500_5Eup	2229	2552	9117	1	0
6	43	D08	3500_5Eup	2230	5063	3711	1	0
6	43	D08	3500_5Eup	2231	2235	6585	1	0
6	43	D08	3500_5Eup	2232	4837	6670	1	0
6	43	D08	3500_5Eup	2233	3582	6196	1	0
6	43	D08	3500_5Eup	2234	1097	6374	1	0
6	43	D08	3500_5Eup	2235	975	8179	1	0
6	43	D08	3500_5Eup	2236	1186	6175	1	0
6	43	D08	3500_5Eup	2237	1015	12387	1	0
6	43	D08	3500_5Eup	2238	2362	6242	1	0
6	43	D08	3500_5Eup	2239	5318	9508	1	0
6	43	D08	3500_5Eup	2240	1137	3468	1	0
6	43	D08	3500_5Eup	2241	1084	6268	1	0
6	43	D08	3500_5Eup	2242	4736	9641	1	0
6	43	D08	3500_5Eup	2243	2365	3726	1	0
6	43	D08	3500_5Eup	2244	1037	9142	1	0
6	43	D08	3500_5Eup	2245	2570	6222	1	0
6	43	D08	3500_5Eup	2246	1133	6549	1	0
6	43	D08	3500_5Eup	2247	1110	6338	1	0
6	43	D08	3500_5Eup	2248	1125	6194	1	0
6	43	D08	3500_5Eup	2249	2094	12159	1	0
6	43	D08	3500_5Eup	2250	1088	9053	1	0
6	43	D08	3500_5Eup	2251	1861	6395	1	0
6	43	D08	3500_5Eup	2252	1173	3683	1	0
6	43	D08	3500_5Eup	2253	1087	6304	1	0
6	43	D08	3500_5Eup	2254	3638	9265	1	0
6	43	D08	3500_5Eup	2255	2393	6375	1	0
6	43	D08	3500_5Eup	2256	1139	6294	1	0
6	43	D08	3500_5Eup	2257	2391	6332	1	0
6	43	D08	3500_5Eup	2258	1108	3569	1	0
6	43	D08	3500_5Eup	2259	2480	6975	1	0
6	43	D08	3500_5Eup	2260	1153	3875	1	0
6	43	D08	3500_5Eup	2261	3991	11648	1	0
6	43	D08	3500_5Eup	2262	2393	3442	1	0
6	43	D08	3500_5Eup	2263	3634	3915	1	0
6	43	D08	3500_5Eup	2264	5606	3538	1	0
6	43	D08	3500_5Eup	2265	2097	3854	1	0
6	43	D08	3500_5Eup	2266	2337	10268	1	0
6	43	D08	3500_5Eup	2267	2592	3418	1	0
6	43	D08	3500_5Eup	2268	1147	3189	1	0
6	43	D08	3500_5Eup	2269	1061	6290	1	0
6	43	D08	3500_5Eup	2270	4426	6344	1	0
6	43	D08	3500_5Eup	2271	2417	12538	1	0
6	43	D08	3500_5Eup	2272	2890	4434	1	0
6	43	D08	3500_5Eup	2273	2231	6138	1	0
6	43	D08	3500_5Eup	2274	1180	3703	1	0
6	43	D08	3500_5Eup	2275	1228	3850	1	0
6	43	D08	3500_5Eup	2276	1160	6607	1	0
6	43	D08	3500_5Eup	2277	2504	3859	1	0
6	43	D08	3500_5Eup	2278	2382	3680	1	0
6	43	D08	3500_5Eup	2279	1189	8547	1	0
6	43	D08	3500_5Eup	2280	3757	3901	1	0
6	43	D08	3500_5Eup	2281	2437	13643	1	0
6	43	D08	3500_5Eup	2282	1099	6671	1	0
6	43	D08	3500_5Eup	2283	1110	9638	1	0
6	43	D08	3500_5Eup	2284	2419	9374	1	0
6	43	D08	3500_5Eup	2285	3453	6903	1	0
6	43	D08	3500_5Eup	2286	959	11500	1	0
6	43	D08	3500_5Eup	2287	1100	3428	1	0
6	43	D08	3500_5Eup	2288	1128	6409	1	0
6	43	D08	3500_5Eup	2289	1089	6164	1	0
6	43	D08	3500_5Eup	2290	2196	6453	1	0
6	43	D08	3500_5Eup	2291	1215	6424	1	0
6	43	D08	3500_5Eup	2292	2490	8826	1	0
6	43	D08	3500_5Eup	2293	3876	6407	1	0
6	43	D08	3500_5Eup	2294	2253	5876	1	0
6	43	D08	3500_5Eup	2295	3459	3349	1	0
6	43	D08	3500_5Eup	2296	1101	11380	1	0
6	43	D08	3500_5Eup	2297	2268	6109	1	0
6	43	D08	3500_5Eup	2298	5096	3865	1	0
6	43	D08	3500_5Eup	2299	3542	9430	1	0
6	43	D08	3500_5Eup	2300	1130	6879	1	0
6	43	D08	3500_5Eup	2301	1241	9325	1	0
6	43	D08	3500_5Eup	2302	2356	12114	1	0
6	43	D08	3500_5Eup	2303	2384	3600	1	0
6	43	D08	3500_5Eup	2304	2357	5908	1	0
6	43	D08	3500_5Eup	2305	4820	7336	1	0
6	43	D08	3500_5Eup	2306	2412	8483	1	0
6	43	D08	3500_5Eup	2307	1101	9939	1	0
6	43	D08	3500_5Eup	2308	3574	12060	1	0
6	43	D08	3500_5Eup	2309	1099	8948	1	0
6	43	D08	3500_5Eup	2310	2369	3880	1	0
6	43	D08	3500_5Eup	2311	2641	3763	1	0
6	43	D08	3500_5Eup	2312	2388	9027	1	0
6	43	D08	3500_5Eup	2313	1020	6361	1	0
6	43	D08	3500_5Eup	2314	2385	11818	1	0
6	43	D08	3500_5Eup	2315	4773	11586	1	0
6	43	D08	3500_5Eup	2316	2325	9098	1	0
6	43	D08	3500_5Eup	2317	1100	14634	1	0
6	43	D08	3500_5Eup	2318	3686	6185	1	0
6	43	D08	3500_5Eup	2319	1137	7012	1	0
6	43	D08	3500_5Eup	2320	2417	6212	1	0
6	43	D08	3500_5Eup	2321	1118	9344	1	0
6	43	D08	3500_5Eup	2322	1083	9316	1	0
6	43	D08	3500_5Eup	2323	5038	6304	1	0
6	43	D08	3500_5Eup	2324	2682	6396	1	0
6	43	D08	3500_5Eup	2325	2123	6556	1	0
6	43	D08	3500_5Eup	2326	1100	12015	1	0
6	43	D08	3500_5Eup	2327	5009	17469	1	0
6	43	D08	3500_5Eup	2328	1115	5946	1	0
6	43	D08	3500_5Eup	2329	3760	5917	1	0
6	43	D08	3500_5Eup	2330	1072	3556	1	0
6	43	D08	3500_5Eup	2331	2214	3550	1	0
6	43	D08	3500_5Eup	2332	1024	8801	1	0
6	43	D08	3500_5Eup	2333	2168	6360	1	0
6	43	D08	3500_5Eup	2334	6496	5928	1	0
6	43	D08	3500_5Eup	2335	1051	12051	1	0
6	43	D08	3500_5Eup	2336	3793	6157	1	0
6	43	D08	3500_5Eup	2337	2475	3607	1	0
6	43	D08	3500_5Eup	2338	5279	6774	1	0
6	43	D08	3500_5Eup	2339	8204	6550	1	0
6	43	D08	3500_5Eup	2340	1123	3599	1	0
6	43	D08	3500_5Eup	2341	2425	6359	1	0
6	43	D08	3500_5Eup	2342	2366	3720	1	0
6	43	D08	3500_5Eup	2343	986	6176	1	0
6	43	D08	3500_5Eup	2344	2185	8839	1	0
6	43	D08	3500_5Eup	2345	3537	6686	1	0
6	43	D08	3500_5Eup	2346	5135	8512	1	0
6	43	D08	3500_5Eup	2347	1905	9405	1	0
6	43	D08	3500_5Eup	2348	3745	6673	1	0
6	43	D08	3500_5Eup	2349	2447	12490	1	0
6	43	D08	3500_5Eup	2350	3581	9024	1	0
6	43	D08	3500_5Eup	2351	3647	6339	1	0
6	43	D08	3500_5Eup	2352	2569	6482	1	0
6	43	D08	3500_5Eup	2353	2297	6379	1	0
6	43	D08	3500_5Eup	2354	3778	9159	1	0
6	43	D08	3500_5Eup	2355	2354	5978	1	0
6	43	D08	3500_5Eup	2356	1146	6426	1	0
6	43	D08	3500_5Eup	2357	1086	3653	1	0
6	43	D08	3500_5Eup	2358	2022	10061	1	0
6	43	D08	3500_5Eup	2359	5058	3699	1	0
6	43	D08	3500_5Eup	2360	1112	8836	1	0
6	43	D08	3500_5Eup	2361	3698	9374	1	0
6	43	D08	3500_5Eup	2362	2404	5410	1	0
6	43	D08	3500_5Eup	2363	2321	3654	1	0
6	43	D08	3500_5Eup	2364	3993	6576	1	0
6	43	D08	3500_5Eup	2365	2380	12147	1	0
6	43	D08	3500_5Eup	2366	5319	3781	1	0
6	43	D08	3500_5Eup	2367	2307	3827	1	0
6	43	D08	3500_5Eup	2368	1256	3614	1	0
6	43	D08	3500_5Eup	2369	2241	11848	1	0
6	43	D08	3500_5Eup	2370	3562	5770	1	0
6	43	D08	3500_5Eup	2371	5142	6840	1	0
6	43	D08	3500_5Eup	2372	2030	8879	1	0
6	43	D08	3500_5Eup	2373	2429	6394	1	0
6	43	D08	3500_5Eup	2374	4846	9982	1	0
6	43	D08	3500_5Eup	2375	3952	8687	1	0
6	43	D08	3500_5Eup	2376	1123	8853	1	0
6	43	D08	3500_5Eup	2377	1025	6560	1	0
6	43	D08	3500_5Eup	2378	1209	3717	1	0
6	43	D08	3500_5Eup	2379	984	11429	1	0
6	43	D08	3500_5Eup	2380	5051	6095	1	0
6	43	D08	3500_5Eup	2381	1048	9521	1	0
6	43	D08	3500_5Eup	2382	3547	3711	1	0
6	43	D08	3500_5Eup	2383	2170	10486	1	0
6	43	D08	3500_5Eup	2384	1165	11402	1	0
6	43	D08	3500_5Eup	2385	2599	4597	1	0
6	43	D08	3500_5Eup	2386	1163	3708	1	0
6	43	D08	3500_5Eup	2387	5257	7997	1	0
6	43	D08	3500_5Eup	2388	3626	3588	1	0
6	43	D08	3500_5Eup	2389	1030	6277	1	0
6	43	D08	3500_5Eup	2390	2460	9489	1	0
6	43	D08	3500_5Eup	2391	1106	6385	1	0
6	43	D08	3500_5Eup	2392	2424	9158	1	0
6	43	D08	3500_5Eup	2393	3777	3790	1	0
6	43	D08	3500_5Eup	2394	3516	5739	1	0
6	43	D08	3500_5Eup	2395	6034	6669	1	0
6	43	D08	3500_5Eup	2396	3828	8942	1	0
6	43	D08	3500_5Eup	2397	1131	3312	1	0
6	43	D08	3500_5Eup	2398	1166	3383	1	0
6	43	D08	3500_5Eup	2399	3763	8588	1	0
6	43	D08	3500_5Eup	2400	5040	3645	1	0
6	43	D08	3500_5Eup	2401	4751	4344	1	0
6	43	D08	3500_5Eup	2402	3613	6202	1	0
6	43	D08	3500_5Eup	2403	3403	3382	1	0
6	43	D08	3500_5Eup	2404	2411	3655	1	0
6	43	D08	3500_5Eup	2405	3590	4049	1	0
6	43	D08	3500_5Eup	2406	6350	3690	1	0
6	43	D08	3500_5Eup	2407	4931	14792	1	0
6	43	D08	3500_5Eup	2408	5050	8870	1	0
6	43	D08	3500_5Eup	2409	2425	6143	1	0
6	43	D08	3500_5Eup	2410	5025	9061	1	0
6	43	D08	3500_5Eup	2411	5171	6208	1	0
6	43	D08	3500_5Eup	2412	6216	16903	1	0
6	43	D08	3500_5Eup	2413	2157	6714	1	0
6	43	D08	3500_5Eup	2414	1164	3772	1	0
6	43	D08	3500_5Eup	2415	2431	9802	1	0
6	43	D08	3500_5Eup	2416	2433	3616	1	0
6	43	D08	3500_5Eup	2417	1147	9039	1	0
6	43	D08	3500_5Eup	2418	1103	3678	1	0
6	43	D08	3500_5Eup	2419	2229	12063	1	0
6	43	D08	3500_5Eup	2420	3363	9382	1	0
6	43	D08	3500_5Eup	2421	2419	4054	1	0
6	43	D08	3500_5Eup	2422	1159	9295	1	0
6	43	D08	3500_5Eup	2423	2142	6187	1	0
6	43	D08	3500_5Eup	2424	2345	8782	1	0
6	43	D08	3500_5Eup	2425	1216	3633	1	0
6	43	D08	3500_5Eup	2426	5083	6269	1	0
6	43	D08	3500_5Eup	2427	1076	9481	1	0
6	43	D08	3500_5Eup	2428	1086	11567	1	0
6	43	D08	3500_5Eup	2429	3806	6382	1	0
6	43	D08	3500_5Eup	2430	2387	6525	1	0
6	43	D08	3500_5Eup	2431	3789	11487	1	0
6	43	D08	3500_5Eup	2432	2189	3746	1	0
6	43	D08	3500_5Eup	2433	1065	11668	1	0
6	43	D08	3500_5Eup	2434	2522	3442	1	0
6	43	D08	3500_5Eup	2435	3891	10562	1	0
6	43	D08	3500_5Eup	2436	2475	8865	1	0
6	43	D08	3500_5Eup	2437	3677	12090	1	0
6	43	D08	3500_5Eup	2438	1078	3638	1	0
6	43	D08	3500_5Eup	2439	1088	5864	1	0
6	43	D08	3500_5Eup	2440	4019	11909	1	0
6	43	D08	3500_5Eup	2441	2341	3775	1	0
6	43	D08	3500_5Eup	2442	2385	3722	1	0
6	43	D08	3500_5Eup	2443	2347	6606	1	0
6	43	D08	3500_5Eup	2444	3659	3323	1	0
6	43	D08	3500_5Eup	2445	4804	9446	1	0
6	43	D08	3500_5Eup	2446	4490	3689	1	0
6	43	D08	3500_5Eup	2447	2403	9249	1	0
6	43	D08	3500_5Eup	2448	2281	6595	1	0
6	43	D08	3500_5Eup	2449	3631	3465	1	0
6	43	D08	3500_5Eup	2450	2322	11655	1	0
6	43	D08	3500_5Eup	2451	3682	6728	1	0
6	43	D08	3500_5Eup	2452	2074	3428	1	0
6	43	D08	3500_5Eup	2453	4676	6247	1	0
6	43	D08	3500_5Eup	2454	4011	15248	1	0
6	43	D08	3500_5Eup	2455	990	8944	1	0
6	43	D08	3500_5Eup	2456	3601	6656	1	0
6	43	D08	3500_5Eup	2457	3445	6771	1	0
6	43	D08	3500_5Eup	2458	1115	9192	1	0
6	43	D08	3500_5Eup	2459	1167	9245	1	0
6	43	D08	3500_5Eup	2460	1011	8962	1	0
6	43	D08	3500_5Eup	2461	2297	6474	1	0
6	43	D08	3500_5Eup	2462	1126	6452	1	0
6	43	D08	3500_5Eup	2463	1083	6123	1	0
6	43	D08	3500_5Eup	2464	3733	6194	1	0
6	43	D08	3500_5Eup	2465	913	9331	1	0
6	43	D08	3500_5Eup	2466	1024	8898	1	0
6	43	D08	3500_5Eup	2467	5079	9239	1	0
6	43	D08	3500_5Eup	2468	2458	8587	1	0
6	43	D08	3500_5Eup	2469	2268	8997	1	0
6	43	D08	3500_5Eup	2470	3873	3756	1	0
6	43	D08	3500_5Eup	2471	2419	6420	1	0
6	43	D08	3500_5Eup	2472	1002	9473	1	0
6	43	D08	3500_5Eup	2473	1025	6307	1	0
6	43	D08	3500_5Eup	2474	2311	3680	1	0
6	43	D08	3500_5Eup	2475	4849	8663	1	0
6	43	D08	3500_5Eup	2476	1125	3752	1	0
6	43	D08	3500_5Eup	2477	1080	11977	1	0
6	43	D08	3500_5Eup	2478	2335	5970	1	0
6	43	D08	3500_5Eup	2479	3961	3792	1	0
6	43	D08	3500_5Eup	2480	2468	9336	1	0
6	43	D08	3500_5Eup	2481	1120	3423	1	0
6	43	D08	3500_5Eup	2482	1108	5957	1	0
6	43	D08	3500_5Eup	2483	2445	9004	1	0
6	43	D08	3500_5Eup	2484	1048	11948	1	0
6	43	D08	3500_5Eup	2485	1169	9193	1	0
6	43	D08	3500_5Eup	2486	1157	3569	1	0
6	43	D08	3500_5Eup	2487	2394	11822	1	0
6	43	D08	3500_5Eup	2488	2285	6657	1	0
6	43	D08	3500_5Eup	2489	2267	3496	1	0
6	43	D08	3500_5Eup	2490	2210	4728	1	0
6	43	D08	3500_5Eup	2491	1098	3916	1	0
6	43	D08	3500_5Eup	2492	2317	9333	1	0
6	43	D08	3500_5Eup	2493	2350	9103	1	0
6	43	D08	3500_5Eup	2494	4841	3535	1	0
6	43	D08	3500_5Eup	2495	1155	3696	1	0
6	43	D08	3500_5Eup	2496	1204	9414	1	0
6	43	D08	3500_5Eup	2497	3698	3833	1	0
6	43	D08	3500_5Eup	2498	3546	6634	1	0
6	43	D08	3500_5Eup	2499	2327	11799	1	0
6	43	D08	3500_5Eup	2500	3798	6445	1	0
6	43	D08	3500_5Eup	2501	1065	6479	1	0
6	43	D08	3500_5Eup	2502	1078	9170	1	0
6	43	D08	3500_5Eup	2503	2351	9368	1	0
6	43	D08	3500_5Eup	2504	3702	6127	1	0
6	43	D08	3500_5Eup	2505	2475	3717	1	0
6	43	D08	3500_5Eup	2506	3645	6023	1	0
6	43	D08	3500_5Eup	2507	1033	11148	1	0
6	43	D08	3500_5Eup	2508	5216	6050	1	0
6	43	D08	3500_5Eup	2509	2443	3490	1	0
6	43	D08	3500_5Eup	2510	6151	3354	1	0
6	43	D08	3500_5Eup	2511	6324	6475	1	0
6	43	D08	3500_5Eup	2512	2352	8986	1	0
6	43	D08	3500_5Eup	2513	1292	6768	1	0
6	43	D08	3500_5Eup	2514	6329	14540	1	0
6	43	D08	3500_5Eup	2515	1121	7448	1	0
6	43	D08	3500_5Eup	2516	1234	3703	1	0
6	43	D08	3500_5Eup	2517	3606	9505	1	0
6	43	D08	3500_5Eup	2518	3801	6569	1	0
6	43	D08	3500_5Eup	2519	2471	8709	1	0
6	43	D08	3500_5Eup	2520	2434	9349	1	0
6	43	D08	3500_5Eup	2521	3484	5891	1	0
6	43	D08	3500_5Eup	2522	1161	6201	1	0
6	43	D08	3500_5Eup	2523	1051	6561	1	0
6	43	D08	3500_5Eup	2524	2507	6341	1	0
6	43	D08	3500_5Eup	2525	2062	6296	1	0
6	43	D08	3500_5Eup	2526	2413	9464	1	0
6	43	D08	3500_5Eup	2527	2211	11394	1	0
6	43	D08	3500_5Eup	2528	2519	3800	1	0
6	43	D08	3500_5Eup	2529	2458	9325	1	0
6	43	D08	3500_5Eup	2530	3524	3934	1	0
6	43	D08	3500_5Eup	2531	3811	3673	1	0
6	43	D08	3500_5Eup	2532	5209	8908	1	0
6	43	D08	3500_5Eup	2533	2392	3792	1	0
6	43	D08	3500_5Eup	2534	3653	8976	1	0
6	43	D08	3500_5Eup	2535	3467	3390	1	0
6	43	D08	3500_5Eup	2536	2549	6120	1	0
6	43	D08	3500_5Eup	2537	3687	9632	1	0
6	43	D08	3500_5Eup	2538	2044	3757	1	0
6	43	D08	3500_5Eup	2539	1083	11442	1	0
6	43	D08	3500_5Eup	2540	6368	14922	1	0
6	43	D08	3500_5Eup	2541	1092	11259	1	0
6	43	D08	3500_5Eup	2542	2462	3625	1	0
6	43	D08	3500_5Eup	2543	2378	3938	1	0
6	43	D08	3500_5Eup	2544	1144	6279	1	0
6	43	D08	3500_5Eup	2545	1097	9015	1	0
6	43	D08	3500_5Eup	2546	2468	8974	1	0
6	43	D08	3500_5Eup	2547	2454	6419	1	0
6	43	D08	3500_5Eup	2548	3598	6560	1	0
6	43	D08	3500_5Eup	2549	3462	6010	1	0
6	43	D08	3500_5Eup	2550	1146	9182	1	0
6	43	D08	3500_5Eup	2551	2411	3339	1	0
6	43	D08	3500_5Eup	2552	2535	5989	1	0
6	43	D08	3500_5Eup	2553	1099	7243	1	0
6	43	D08	3500_5Eup	2554	2384	4134	1	0
6	43	D08	3500_5Eup	2555	2571	11521	1	0
6	43	D08	3500_5Eup	2556	1064	9321	1	0
6	43	D08	3500_5Eup	2557	1071	6049	1	0
6	43	D08	3500_5Eup	2558	3710	3874	1	0
6	43	D08	3500_5Eup	2559	2469	11145	1	0
6	43	D08	3500_5Eup	2560	2469	6435	1	0
6	43	D08	3500_5Eup	2561	1102	5920	1	0
6	43	D08	3500_5Eup	2562	5266	3997	1	0
6	43	D08	3500_5Eup	2563	3653	11902	1	0
6	43	D08	3500_5Eup	2564	1122	6346	1	0
6	43	D08	3500_5Eup	2565	2378	6554	1	0
6	43	D08	3500_5Eup	2566	3576	3589	1	0
6	43	D08	3500_5Eup	2567	2447	8616	1	0
6	43	D08	3500_5Eup	2568	2380	3703	1	0
6	43	D08	3500_5Eup	2569	1112	8897	1	0
6	43	D08	3500_5Eup	2570	2291	3760	1	0
6	43	D08	3500_5Eup	2571	2509	3775	1	0
6	43	D08	3500_5Eup	2572	1309	6378	1	0
6	43	D08	3500_5Eup	2573	3780	3726	1	0
6	43	D08	3500_5Eup	2574	4938	6295	1	0
6	43	D08	3500_5Eup	2575	1080	7069	1	0
6	43	D08	3500_5Eup	2576	5069	8878	1	0
6	43	D08	3500_5Eup	2577	2364	6329	1	0
6	43	D08	3500_5Eup	2578	3523	3283	1	0
6	43	D08	3500_5Eup	2579	1209	3334	1	0
6	43	D08	3500_5Eup	2580	2444	6548	1	0
6	43	D08	3500_5Eup	2581	2435	3557	1	0
6	43	D08	3500_5Eup	2582	3633	3442	1	0
6	43	D08	3500_5Eup	2583	1998	6343	1	0
6	43	D08	3500_5Eup	2584	1127	11514	1	0
6	43	D08	3500_5Eup	2585	3719	9271	1	0
6	43	D08	3500_5Eup	2586	6424	6736	1	0
6	43	D08	3500_5Eup	2587	5090	6122	1	0
6	43	D08	3500_5Eup	2588	1100	8622	1	0
6	43	D08	3500_5Eup	2589	1157	9175	1	0
6	43	D08	3500_5Eup	2590	976	6613	1	0
6	43	D08	3500_5Eup	2591	2375	9659	1	0
6	43	D08	3500_5Eup	2592	2355	12220	1	0
6	43	D08	3500_5Eup	2593	4965	6353	1	0
6	43	D08	3500_5Eup	2594	3482	5891	1	0
6	43	D08	3500_5Eup	2595	2349	6220	1	0
6	43	D08	3500_5Eup	2596	1153	3795	1	0
6	43	D08	3500_5Eup	2597	2281	6022	1	0
6	43	D08	3500_5Eup	2598	1088	6074	1	0
6	43	D08	3500_5Eup	2599	5162	11640	1	0
6	43	D08	3500_5Eup	2600	2376	6815	1	0
6	43	D08	3500_5Eup	2601	3521	3863	1	0
6	43	D08	3500_5Eup	2602	5028	3852	1	0
6	43	D08	3500_5Eup	2603	2354	9244	1	0
6	43	D08	3500_5Eup	2604	1277	14238	0	0
6	43	D08	3500_5Eup	2605	3805	6236	1	0
6	43	D08	3500_5Eup	2606	1134	6359	1	0
6	43	D08	3500_5Eup	2607	3828	6356	1	0
6	43	D08	3500_5Eup	2608	2470	12367	1	0
6	43	D08	3500_5Eup	2609	1180	6576	1	0
6	43	D08	3500_5Eup	2610	2434	6390	1	0
6	43	D08	3500_5Eup	2611	2337	6281	1	0
6	43	D08	3500_5Eup	2612	3701	3893	1	0
6	43	D08	3500_5Eup	2613	2116	9495	1	0
6	43	D08	3500_5Eup	2614	2432	6722	1	0
6	43	D08	3500_5Eup	2615	1008	12067	1	0
6	43	D08	3500_5Eup	2616	1031	9450	1	0
6	43	D08	3500_5Eup	2617	3637	3860	1	0
6	43	D08	3500_5Eup	2618	2062	9405	1	0
6	43	D08	3500_5Eup	2619	1156	8282	1	0
6	43	D08	3500_5Eup	2620	2518	6486	1	0
6	43	D08	3500_5Eup	2621	1044	11609	1	0
6	43	D08	3500_5Eup	2622	2473	9239	1	0
6	43	D08	3500_5Eup	2623	4022	7107	0	0
6	43	D08	3500_5Eup	2624	5198	9179	1	0
6	43	D08	3500_5Eup	2625	2434	3626	1	0
6	43	D08	3500_5Eup	2626	2408	12251	1	0
6	43	D08	3500_5Eup	2627	1049	8580	1	0
6	43	D08	3500_5Eup	2628	2368	9927	1	0
6	43	D08	3500_5Eup	2629	6266	3280	1	0
6	43	D08	3500_5Eup	2630	2152	6211	1	0
6	43	D08	3500_5Eup	2631	3496	3454	1	0
6	43	D08	3500_5Eup	2632	2373	3794	1	0
6	43	D08	3500_5Eup	2633	2343	6157	1	0
6	43	D08	3500_5Eup	2634	3745	7980	1	0
6	43	D08	3500_5Eup	2635	2341	13984	1	0
6	43	D08	3500_5Eup	2636	3510	9763	1	0
6	43	D08	3500_5Eup	2637	2494	6414	1	0
6	43	D08	3500_5Eup	2638	2402	10196	1	0
6	43	D08	3500_5Eup	2639	1150	4026	1	0
6	43	D08	3500_5Eup	2640	3627	5669	1	0
6	43	D08	3500_5Eup	2641	959	14595	1	0
6	43	D08	3500_5Eup	2642	1210	3563	1	0
6	43	D08	3500_5Eup	2643	2462	6561	1	0
6	43	D08	3500_5Eup	2644	3984	3759	1	0
6	43	D08	3500_5Eup	2645	4193	15504	0	0
6	43	D08	3500_5Eup	2646	2215	3852	1	0
6	43	D08	3500_5Eup	2647	3598	6427	1	0
6	43	D08	3500_5Eup	2648	3500	8855	1	0
6	43	D08	3500_5Eup	2649	4653	6775	1	0
6	43	D08	3500_5Eup	2650	1124	3542	1	0
6	43	D08	3500_5Eup	2651	1051	9732	1	0
6	43	D08	3500_5Eup	2652	2413	3303	1	0
6	43	D08	3500_5Eup	2653	2190	11863	1	0
6	43	D08	3500_5Eup	2654	1172	9512	1	0
6	43	D08	3500_5Eup	2655	1194	3723	1	0
6	43	D08	3500_5Eup	2656	2107	3860	1	0
6	43	D08	3500_5Eup	2657	3677	6893	1	0
6	43	D08	3500_5Eup	2658	2302	6820	1	0
6	43	D08	3500_5Eup	2659	2432	3319	1	0
6	43	D08	3500_5Eup	2660	2414	14860	1	0
6	43	D08	3500_5Eup	2661	2446	5871	1	0
6	43	D08	3500_5Eup	2662	4782	14374	1	0
6	43	D08	3500_5Eup	2663	3404	6577	1	0
6	43	D08	3500_5Eup	2664	3987	6682	1	0
6	43	D08	3500_5Eup	2665	3745	9227	1	0
6	43	D08	3500_5Eup	2666	2497	6743	1	0
6	43	D08	3500_5Eup	2667	1013	6222	1	0
6	43	D08	3500_5Eup	2668	1104	6137	1	0
6	43	D08	3500_5Eup	2669	1031	9586	1	0
6	43	D08	3500_5Eup	2670	1013	10341	1	0
6	43	D08	3500_5Eup	2671	2157	6090	1	0
6	43	D08	3500_5Eup	2672	1099	8897	1	0
6	43	D08	3500_5Eup	2673	3762	6687	1	0
6	43	D08	3500_5Eup	2674	3766	3634	1	0
6	43	D08	3500_5Eup	2675	3727	3648	1	0
6	43	D08	3500_5Eup	2676	5161	3735	1	0
6	43	D08	3500_5Eup	2677	1070	7038	1	0
6	43	D08	3500_5Eup	2678	3583	3778	1	0
6	43	D08	3500_5Eup	2679	1147	3657	1	0
6	43	D08	3500_5Eup	2680	2360	6345	1	0
6	43	D08	3500_5Eup	2681	2387	6904	1	0
6	43	D08	3500_5Eup	2682	2279	5937	1	0
6	43	D08	3500_5Eup	2683	3809	9263	1	0
6	43	D08	3500_5Eup	2684	2318	8498	1	0
6	43	D08	3500_5Eup	2685	2403	17839	1	0
6	43	D08	3500_5Eup	2686	5029	6847	1	0
6	43	D08	3500_5Eup	2687	1096	3956	1	0
6	43	D08	3500_5Eup	2688	1151	3666	1	0
6	43	D08	3500_5Eup	2689	1083	9417	1	0
6	43	D08	3500_5Eup	2690	2418	6573	1	0
6	43	D08	3500_5Eup	2691	2405	9276	1	0
6	43	D08	3500_5Eup	2692	2020	6046	1	0
6	43	D08	3500_5Eup	2693	3592	11435	1	0
6	43	D08	3500_5Eup	2694	2114	6547	1	0
6	43	D08	3500_5Eup	2695	2391	3760	1	0
6	43	D08	3500_5Eup	2696	3704	6022	1	0
6	43	D08	3500_5Eup	2697	3848	6315	1	0
6	43	D08	3500_5Eup	2698	3778	9117	1	0
6	43	D08	3500_5Eup	2699	2306	9067	1	0
6	43	D08	3500_5Eup	2700	1110	6438	1	0
6	43	D08	3500_5Eup	2701	2461	6473	1	0
6	43	D08	3500_5Eup	2702	1075	4099	1	0
6	43	D08	3500_5Eup	2703	1058	6009	1	0
6	43	D08	3500_5Eup	2704	3720	6340	1	0
6	43	D08	3500_5Eup	2705	1099	8974	1	0
6	43	D08	3500_5Eup	2706	4764	3560	1	0
6	43	D08	3500_5Eup	2707	2404	3725	1	0
6	43	D08	3500_5Eup	2708	3461	11450	1	0
6	43	D08	3500_5Eup	2709	1032	6306	1	0
6	43	D08	3500_5Eup	2710	3491	3712	1	0
6	43	D08	3500_5Eup	2711	3487	8619	1	0
6	43	D08	3500_5Eup	2712	4775	12048	1	0
6	43	D08	3500_5Eup	2713	2549	9289	1	0
6	43	D08	3500_5Eup	2714	1093	6852	1	0
6	43	D08	3500_5Eup	2715	2391	6443	1	0
6	43	D08	3500_5Eup	2716	2307	5972	1	0
6	43	D08	3500_5Eup	2717	2468	6094	1	0
6	43	D08	3500_5Eup	2718	4978	3907	1	0
6	43	D08	3500_5Eup	2719	3750	6664	1	0
6	43	D08	3500_5Eup	2720	4841	3265	1	0
6	43	D08	3500_5Eup	2721	1131	3679	1	0
6	43	D08	3500_5Eup	2722	2265	9704	1	0
6	43	D08	3500_5Eup	2723	2525	3683	1	0
6	43	D08	3500_5Eup	2724	2355	9224	1	0
6	43	D08	3500_5Eup	2725	6436	3713	1	0
6	43	D08	3500_5Eup	2726	2454	6723	1	0
6	43	D08	3500_5Eup	2727	1078	6550	1	0
6	43	D08	3500_5Eup	2728	1052	6323	1	0
6	43	D08	3500_5Eup	2729	3615	6531	1	0
6	43	D08	3500_5Eup	2730	5147	6326	1	0
6	43	D08	3500_5Eup	2731	966	8922	1	0
6	43	D08	3500_5Eup	2732	3785	11980	1	0
6	43	D08	3500_5Eup	2733	2106	12343	1	0
6	43	D08	3500_5Eup	2734	1123	11555	1	0
6	43	D08	3500_5Eup	2735	3712	8343	1	0
6	43	D08	3500_5Eup	2736	2864	6179	1	0
6	43	D08	3500_5Eup	2737	1066	6114	1	0
6	43	D08	3500_5Eup	2738	2180	12456	1	0
6	43	D08	3500_5Eup	2739	1127	11516	1	0
6	43	D08	3500_5Eup	2740	2296	6450	1	0
6	43	D08	3500_5Eup	2741	3621	12451	1	0
6	43	D08	3500_5Eup	2742	3930	12342	1	0
6	43	D08	3500_5Eup	2743	1074	6445	1	0
6	43	D08	3500_5Eup	2744	3856	6911	1	0
6	43	D08	3500_5Eup	2745	1112	6535	1	0
6	43	D08	3500_5Eup	2746	2919	6944	1	0
6	43	D08	3500_5Eup	2747	1141	3804	1	0
6	43	D08	3500_5Eup	2748	2485	3946	1	0
6	43	D08	3500_5Eup	2749	2346	11454	1	0
6	43	D08	3500_5Eup	2750	1081	11767	1	0
6	43	D08	3500_5Eup	2751	3861	9126	1	0
6	43	D08	3500_5Eup	2752	2477	5993	1	0
6	43	D08	3500_5Eup	2753	1099	8793	1	0
6	43	D08	3500_5Eup	2754	1116	8782	1	0
6	43	D08	3500_5Eup	2755	1135	6256	1	0
6	43	D08	3500_5Eup	2756	3705	9393	1	0
6	43	D08	3500_5Eup	2757	2331	9125	1	0
6	43	D08	3500_5Eup	2758	2328	9214	1	0
6	43	D08	3500_5Eup	2759	3966	3775	1	0
6	43	D08	3500_5Eup	2760	2383	6650	1	0
6	43	D08	3500_5Eup	2761	3475	3621	1	0
6	43	D08	3500_5Eup	2762	2398	6414	1	0
6	43	D08	3500_5Eup	2763	3849	9360	1	0
6	43	D08	3500_5Eup	2764	3741	7046	1	0
6	43	D08	3500_5Eup	2765	3442	6153	1	0
6	43	D08	3500_5Eup	2766	1093	8725	1	0
6	43	D08	3500_5Eup	2767	4797	3336	1	0
6	43	D08	3500_5Eup	2768	3801	5962	1	0
6	43	D08	3500_5Eup	2769	2350	5749	1	0
6	43	D08	3500_5Eup	2770	2426	5769	1	0
6	43	D08	3500_5Eup	2771	1227	11452	1	0
6	43	D08	3500_5Eup	2772	1131	4576	0	0
6	43	D08	3500_5Eup	2773	2172	6314	1	0
6	43	D08	3500_5Eup	2774	1152	6831	1	0
6	43	D08	3500_5Eup	2775	6389	3897	1	0
6	43	D08	3500_5Eup	2776	1088	6265	1	0
6	43	D08	3500_5Eup	2777	1092	3389	1	0
6	43	D08	3500_5Eup	2778	3661	3944	1	0
6	43	D08	3500_5Eup	2779	4932	5831	1	0
6	43	D08	3500_5Eup	2780	2160	11231	1	0
6	43	D08	3500_5Eup	2781	2281	11118	1	0
6	43	D08	3500_5Eup	2782	3636	6025	1	0
6	43	D08	3500_5Eup	2783	3638	9000	1	0
6	43	D08	3500_5Eup	2784	2379	9294	1	0
6	43	D08	3500_5Eup	2785	1219	6458	1	0
6	43	D08	3500_5Eup	2786	2440	6568	1	0
6	43	D08	3500_5Eup	2787	1108	3648	1	0
6	43	D08	3500_5Eup	2788	2347	8788	1	0
6	43	D08	3500_5Eup	2789	2501	3675	1	0
6	43	D08	3500_5Eup	2790	2398	6574	1	0
6	43	D08	3500_5Eup	2791	2393	3884	1	0
6	43	D08	3500_5Eup	2792	2444	11199	1	0
6	43	D08	3500_5Eup	2793	1175	3611	1	0
6	43	D08	3500_5Eup	2794	1031	11811	1	0
6	43	D08	3500_5Eup	2795	3799	8893	1	0
6	43	D08	3500_5Eup	2796	3796	9529	1	0
6	43	D08	3500_5Eup	2797	1062	5706	1	0
6	43	D08	3500_5Eup	2798	2081	8733	1	0
6	43	D08	3500_5Eup	2799	5169	12193	1	0
6	43	D08	3500_5Eup	2800	1009	5990	1	0
6	43	D08	3500_5Eup	2801	1133	5400	1	0
6	43	D08	3500_5Eup	2802	2553	6521	1	0
6	43	D08	3500_5Eup	2803	2380	9378	1	0
6	43	D08	3500_5Eup	2804	1018	9282	1	0
6	43	D08	3500_5Eup	2805	2502	11846	1	0
6	43	D08	3500_5Eup	2806	3505	14543	1	0
6	43	D08	3500_5Eup	2807	1198	6557	1	0
6	43	D08	3500_5Eup	2808	6324	6095	1	0
6	43	D08	3500_5Eup	2809	1019	5502	1	0
6	43	D08	3500_5Eup	2810	2059	6033	1	0
6	43	D08	3500_5Eup	2811	3370	9206	1	0
6	43	D08	3500_5Eup	2812	4037	9917	1	0
6	43	D08	3500_5Eup	2813	2338	8735	1	0
6	43	D08	3500_5Eup	2814	2358	11624	1	0
6	43	D08	3500_5Eup	2815	2362	11177	1	0
6	43	D08	3500_5Eup	2816	6359	6074	1	0
6	43	D08	3500_5Eup	2817	1065	3647	1	0
6	43	D08	3500_5Eup	2818	2127	9170	1	0
6	43	D08	3500_5Eup	2819	1085	14802	1	0
6	43	D08	3500_5Eup	2820	2280	12386	1	0
6	43	D08	3500_5Eup	2821	3740	8900	1	0
6	43	D08	3500_5Eup	2822	2352	9199	1	0
6	43	D08	3500_5Eup	2823	6310	3647	1	0
6	43	D08	3500_5Eup	2824	2513	9283	1	0
6	43	D08	3500_5Eup	2825	2216	5290	1	0
6	43	D08	3500_5Eup	2826	3735	6606	1	0
6	43	D08	3500_5Eup	2827	1220	6698	1	0
6	43	D08	3500_5Eup	2828	2361	3807	1	0
6	43	D08	3500_5Eup	2829	2472	9256	1	0
6	43	D08	3500_5Eup	2830	3563	8929	1	0
6	43	D08	3500_5Eup	2831	1095	8575	1	0
6	43	D08	3500_5Eup	2832	2388	6185	1	0
6	43	D08	3500_5Eup	2833	2345	3528	1	0
6	43	D08	3500_5Eup	2834	1140	3927	1	0
6	43	D08	3500_5Eup	2835	1036	5630	1	0
6	43	D08	3500_5Eup	2836	6717	4166	1	0
6	43	D08	3500_5Eup	2837	1060	9679	1	0
6	43	D08	3500_5Eup	2838	986	12180	1	0
6	43	D08	3500_5Eup	2839	2229	9690	1	0
6	43	D08	3500_5Eup	2840	3427	6543	1	0
6	43	D08	3500_5Eup	2841	2432	9126	1	0
6	43	D08	3500_5Eup	2842	3526	6286	1	0
6	43	D08	3500_5Eup	2843	2438	6430	1	0
6	43	D08	3500_5Eup	2844	2352	8995	1	0
6	43	D08	3500_5Eup	2845	1162	6679	1	0
6	43	D08	3500_5Eup	2846	3841	3881	1	0
6	43	D08	3500_5Eup	2847	2275	6386	1	0
6	43	D08	3500_5Eup	2848	2461	6247	1	0
6	43	D08	3500_5Eup	2849	2443	7359	1	0
6	43	D08	3500_5Eup	2850	2433	6381	1	0
6	43	D08	3500_5Eup	2851	3484	3346	1	0
6	43	D08	3500_5Eup	2852	1140	14091	1	0
6	43	D08	3500_5Eup	2853	2301	7093	1	0
6	43	D08	3500_5Eup	2854	3414	6303	1	0
6	43	D08	3500_5Eup	2855	2421	5224	1	0
6	43	D08	3500_5Eup	2856	2193	9097	1	0
6	43	D08	3500_5Eup	2857	2363	12197	1	0
6	43	D08	3500_5Eup	2858	3901	11884	1	0
6	43	D08	3500_5Eup	2859	2225	6628	1	0
6	43	D08	3500_5Eup	2860	4982	9671	1	0
6	43	D08	3500_5Eup	2861	2388	3592	1	0
6	43	D08	3500_5Eup	2862	3713	3625	1	0
6	43	D08	3500_5Eup	2863	2451	10501	1	0
6	43	D08	3500_5Eup	2864	2424	3546	1	0
6	43	D08	3500_5Eup	2865	2383	4107	1	0
6	43	D08	3500_5Eup	2866	3249	5799	1	0
6	43	D08	3500_5Eup	2867	3621	9182	1	0
6	43	D08	3500_5Eup	2868	2543	7227	0	0
6	43	D08	3500_5Eup	2869	6241	3333	1	0
6	43	D08	3500_5Eup	2870	2517	4040	1	0
6	43	D08	3500_5Eup	2871	2496	6380	1	0
6	43	D08	3500_5Eup	2872	1422	6889	1	0
6	43	D08	3500_5Eup	2873	3428	6696	1	0
6	43	D08	3500_5Eup	2874	1147	6642	1	0
6	43	D08	3500_5Eup	2875	2561	3850	1	0
6	43	D08	3500_5Eup	2876	2595	6928	1	0
6	43	D08	3500_5Eup	2877	3735	6325	1	0
6	43	D08	3500_5Eup	2878	3668	12009	1	0
6	43	D08	3500_5Eup	2879	3868	3780	1	0
6	43	D08	3500_5Eup	2880	3828	11950	1	0
6	43	D08	3500_5Eup	2881	1099	9189	1	0
6	43	D08	3500_5Eup	2882	2248	6171	1	0
6	43	D08	3500_5Eup	2883	3786	6014	1	0
6	43	D08	3500_5Eup	2884	3701	3646	1	0
6	43	D08	3500_5Eup	2885	3819	8895	1	0
6	43	D08	3500_5Eup	2886	2428	9486	1	0
6	43	D08	3500_5Eup	2887	2026	9098	1	0
6	43	D08	3500_5Eup	2888	2394	6130	1	0
6	43	D08	3500_5Eup	2889	2504	3841	1	0
6	43	D08	3500_5Eup	2890	3429	5707	1	0
6	43	D08	3500_5Eup	2891	1114	9349	1	0
6	43	D08	3500_5Eup	2892	1109	6322	1	0
6	43	D08	3500_5Eup	2893	1122	6656	1	0
6	43	D08	3500_5Eup	2894	1141	6372	1	0
6	43	D08	3500_5Eup	2895	4009	6409	1	0
6	43	D08	3500_5Eup	2896	2540	6928	1	0
6	43	D08	3500_5Eup	2897	1089	6551	1	0
6	43	D08	3500_5Eup	2898	1108	6470	1	0
6	43	D08	3500_5Eup	2899	3707	3752	1	0
6	43	D08	3500_5Eup	2900	2418	3720	1	0
6	43	D08	3500_5Eup	2901	6157	3363	1	0
6	43	D08	3500_5Eup	2902	1093	9168	1	0
6	43	D08	3500_5Eup	2903	1092	6114	1	0
6	43	D08	3500_5Eup	2904	1122	9067	1	0
6	43	D08	3500_5Eup	2905	1029	6072	1	0
6	43	D08	3500_5Eup	2906	1152	3349	1	0
6	43	D08	3500_5Eup	2907	1105	3730	1	0
6	43	D08	3500_5Eup	2908	4728	6548	1	0
6	43	D08	3500_5Eup	2909	3361	8713	1	0
6	43	D08	3500_5Eup	2910	1183	6139	1	0
6	43	D08	3500_5Eup	2911	3505	9043	1	0
6	43	D08	3500_5Eup	2912	3947	11790	1	0
6	43	D08	3500_5Eup	2913	5056	6263	1	0
6	43	D08	3500_5Eup	2914	1100	6245	1	0
6	43	D08	3500_5Eup	2915	2341	9228	1	0
6	43	D08	3500_5Eup	2916	2207	6523	1	0
6	43	D08	3500_5Eup	2917	1238	11900	1	0
6	43	D08	3500_5Eup	2918	7722	3924	1	0
6	43	D08	3500_5Eup	2919	9133	12484	1	0
6	43	D08	3500_5Eup	2920	2458	4436	0	0
6	43	D08	3500_5Eup	2921	986	9137	1	0
6	43	D08	3500_5Eup	2922	2450	9648	1	0
6	43	D08	3500_5Eup	2923	1113	4079	1	0
6	43	D08	3500_5Eup	2924	1074	6275	1	0
6	43	D08	3500_5Eup	2925	1119	4015	1	0
6	43	D08	3500_5Eup	2926	1236	3556	1	0
6	43	D08	3500_5Eup	2927	6483	6681	1	0
6	43	D08	3500_5Eup	2928	1186	3761	1	0
6	43	D08	3500_5Eup	2929	2328	9666	1	0
6	43	D08	3500_5Eup	2930	2466	3624	1	0
6	43	D08	3500_5Eup	2931	1122	6226	1	0
6	43	D08	3500_5Eup	2932	4010	7292	0	0
6	43	D08	3500_5Eup	2933	1119	3483	1	0
6	43	D08	3500_5Eup	2934	5128	12260	1	0
6	43	D08	3500_5Eup	2935	1184	9325	1	0
6	43	D08	3500_5Eup	2936	1190	3536	1	0
6	43	D08	3500_5Eup	2937	2059	6124	1	0
6	43	D08	3500_5Eup	2938	1136	6402	1	0
6	43	D08	3500_5Eup	2939	4902	8611	1	0
6	43	D08	3500_5Eup	2940	2488	3290	1	0
6	43	D08	3500_5Eup	2941	2359	9133	1	0
6	43	D08	3500_5Eup	2942	2526	3553	1	0
6	43	D08	3500_5Eup	2943	2002	14533	1	0
6	43	D08	3500_5Eup	2944	2582	9055	1	0
6	43	D08	3500_5Eup	2945	1163	3802	1	0
6	43	D08	3500_5Eup	2946	6321	9389	1	0
6	43	D08	3500_5Eup	2947	2303	3921	1	0
6	43	D08	3500_5Eup	2948	2354	6176	1	0
6	43	D08	3500_5Eup	2949	2140	3104	1	0
6	43	D08	3500_5Eup	2950	2457	6166	1	0
6	43	D08	3500_5Eup	2951	1138	4098	1	0
6	43	D08	3500_5Eup	2952	1005	7411	1	0
6	43	D08	3500_5Eup	2953	1070	9251	1	0
6	43	D08	3500_5Eup	2954	1106	6499	1	0
6	43	D08	3500_5Eup	2955	1093	12092	1	0
6	43	D08	3500_5Eup	2956	3620	3685	1	0
6	43	D08	3500_5Eup	2957	1126	3093	1	0
6	43	D08	3500_5Eup	2958	3915	9496	1	0
6	43	D08	3500_5Eup	2959	3470	6738	1	0
6	43	D08	3500_5Eup	2960	1081	9028	1	0
6	43	D08	3500_5Eup	2961	2014	8529	1	0
6	43	D08	3500_5Eup	2962	2202	9084	1	0
6	43	D08	3500_5Eup	2963	3720	12353	1	0
6	43	D08	3500_5Eup	2964	1167	3986	1	0
6	43	D08	3500_5Eup	2965	889	11238	1	0
6	43	D08	3500_5Eup	2966	1146	5695	1	0
6	43	D08	3500_5Eup	2967	2319	3480	1	0
6	43	D08	3500_5Eup	2968	1118	5959	1	0
6	43	D08	3500_5Eup	2969	1076	6467	1	0
6	43	D08	3500_5Eup	2970	3773	6768	1	0
6	43	D08	3500_5Eup	2971	4750	6077	1	0
6	43	D08	3500_5Eup	2972	1088	5927	1	0
6	43	D08	3500_5Eup	2973	3482	6477	1	0
6	43	D08	3500_5Eup	2974	2325	8864	1	0
6	43	D08	3500_5Eup	2975	1032	9245	1	0
6	43	D08	3500_5Eup	2976	5203	6942	1	0
6	43	D08	3500_5Eup	2977	1076	6829	1	0
6	43	D08	3500_5Eup	2978	3538	6152	1	0
6	43	D08	3500_5Eup	2979	1159	3647	1	0
6	43	D08	3500_5Eup	2980	3616	6333	1	0
6	43	D08	3500_5Eup	2981	3383	8755	1	0
6	43	D08	3500_5Eup	2982	1121	12086	1	0
6	43	D08	3500_5Eup	2983	1182	3941	1	0
6	43	D08	3500_5Eup	2984	2509	9361	1	0
6	43	D08	3500_5Eup	2985	1167	3693	1	0
6	43	D08	3500_5Eup	2986	4788	3937	1	0
6	43	D08	3500_5Eup	2987	1042	6185	1	0
6	43	D08	3500_5Eup	2988	1132	6865	1	0
6	43	D08	3500_5Eup	2989	3804	9918	0	0
6	43	D08	3500_5Eup	2990	1008	8470	1	0
6	43	D08	3500_5Eup	2991	3907	3736	1	0
6	43	D08	3500_5Eup	2992	3492	8667	1	0
6	43	D08	3500_5Eup	2993	2439	6684	1	0
6	43	D08	3500_5Eup	2994	1094	9029	1	0
6	43	D08	3500_5Eup	2995	2305	9081	1	0
6	43	D08	3500_5Eup	2996	2330	7024	1	0
6	43	D08	3500_5Eup	2997	2472	3545	1	0
6	43	D08	3500_5Eup	2998	2509	9806	1	0
6	43	D08	3500_5Eup	2999	3473	6376	1	0
6	43	D08	3500_5Eup	3000	3489	4546	1	0
6	43	D08	3500_5Eup	3001	4510	3885	1	0
6	43	D08	3500_5Eup	3002	2331	6745	1	0
6	43	D08	3500_5Eup	3003	4968	5956	1	0
6	43	D08	3500_5Eup	3004	2397	5830	1	0
6	43	D08	3500_5Eup	3005	3409	8823	1	0
6	43	D08	3500_5Eup	3006	3468	6177	1	0
6	43	D08	3500_5Eup	3007	1179	8070	1	0
6	43	D08	3500_5Eup	3008	2250	12755	1	0
6	43	D08	3500_5Eup	3009	3995	7045	1	0
6	43	D08	3500_5Eup	3010	3791	11859	1	0
6	43	D08	3500_5Eup	3011	6373	6585	1	0
6	43	D08	3500_5Eup	3012	5232	18982	1	0
6	43	D08	3500_5Eup	3013	2500	12197	1	0
6	43	D08	3500_5Eup	3014	1084	9217	1	0
6	43	D08	3500_5Eup	3015	1233	11451	1	0
6	43	D08	3500_5Eup	3016	2298	4052	1	0
6	43	D08	3500_5Eup	3017	1206	3544	1	0
6	43	D08	3500_5Eup	3018	2541	3951	1	0
6	43	D08	3500_5Eup	3019	1172	9300	1	0
6	43	D08	3500_5Eup	3020	3833	6398	1	0
6	43	D08	3500_5Eup	3021	3793	5966	1	0
6	43	D08	3500_5Eup	3022	3867	6727	1	0
6	43	D08	3500_5Eup	3023	1092	8306	1	0
6	43	D08	3500_5Eup	3024	6172	3847	1	0
6	43	D08	3500_5Eup	3025	3501	9095	1	0
6	43	D08	3500_5Eup	3026	990	11718	1	0
6	43	D08	3500_5Eup	3027	3795	6518	1	0
6	43	D08	3500_5Eup	3028	2321	3584	1	0
6	43	D08	3500_5Eup	3029	2196	6100	1	0
6	43	D08	3500_5Eup	3030	1136	6597	1	0
6	43	D08	3500_5Eup	3031	3603	6942	1	0
6	43	D08	3500_5Eup	3032	1055	3668	1	0
6	43	D08	3500_5Eup	3033	2550	6340	1	0
6	43	D08	3500_5Eup	3034	1092	9026	1	0
6	43	D08	3500_5Eup	3035	5327	7262	1	0
6	43	D08	3500_5Eup	3036	1092	3747	1	0
6	43	D08	3500_5Eup	3037	2476	12239	1	0
6	43	D08	3500_5Eup	3038	2110	6455	1	0
6	43	D08	3500_5Eup	3039	3709	6681	1	0
6	43	D08	3500_5Eup	3040	1121	11307	1	0
6	43	D08	3500_5Eup	3041	2506	11314	1	0
6	43	D08	3500_5Eup	3042	1058	6352	1	0
6	43	D08	3500_5Eup	3043	3777	12324	1	0
6	43	D08	3500_5Eup	3044	2209	6032	1	0
6	43	D08	3500_5Eup	3045	2477	6385	1	0
6	43	D08	3500_5Eup	3046	5360	3458	1	0
6	43	D08	3500_5Eup	3047	1145	3494	1	0
6	43	D08	3500_5Eup	3048	2077	8946	1	0
6	43	D08	3500_5Eup	3049	3703	9420	1	0
6	43	D08	3500_5Eup	3050	5339	6633	1	0
6	43	D08	3500_5Eup	3051	2568	9348	1	0
6	43	D08	3500_5Eup	3052	3554	4191	1	0
6	43	D08	3500_5Eup	3053	3549	4148	1	0
6	43	D08	3500_5Eup	3054	1172	3695	1	0
6	43	D08	3500_5Eup	3055	3387	9330	1	0
6	43	D08	3500_5Eup	3056	1206	6259	1	0
6	43	D08	3500_5Eup	3057	1171	3614	1	0
6	43	D08	3500_5Eup	3058	2434	3615	1	0
6	43	D08	3500_5Eup	3059	1203	3775	1	0
6	43	D08	3500_5Eup	3060	3469	10104	1	0
6	43	D08	3500_5Eup	3061	6580	3785	1	0
6	43	D08	3500_5Eup	3062	2432	11983	1	0
6	43	D08	3500_5Eup	3063	3837	6717	1	0
6	43	D08	3500_5Eup	3064	3627	9632	1	0
6	43	D08	3500_5Eup	3065	3790	8707	1	0
6	43	D08	3500_5Eup	3066	2371	8843	1	0
6	43	D08	3500_5Eup	3067	2422	4037	1	0
6	43	D08	3500_5Eup	3068	5250	9655	1	0
6	43	D08	3500_5Eup	3069	5436	6638	1	0
6	43	D08	3500_5Eup	3070	4945	3496	1	0
6	43	D08	3500_5Eup	3071	6207	8352	1	0
6	43	D08	3500_5Eup	3072	2306	3415	1	0
6	43	D08	3500_5Eup	3073	1089	6527	1	0
6	43	D08	3500_5Eup	3074	5999	13613	1	0
6	43	D08	3500_5Eup	3075	3568	12188	1	0
6	43	D08	3500_5Eup	3076	1126	9374	1	0
6	43	D08	3500_5Eup	3077	1064	9236	1	0
6	43	D08	3500_5Eup	3078	3722	3832	1	0
6	43	D08	3500_5Eup	3079	2516	11905	1	0
6	43	D08	3500_5Eup	3080	2466	8942	1	0
6	43	D08	3500_5Eup	3081	3960	8822	1	0
6	43	D08	3500_5Eup	3082	1168	9073	1	0
6	43	D08	3500_5Eup	3083	1081	5876	1	0
6	43	D08	3500_5Eup	3084	2534	9184	1	0
6	43	D08	3500_5Eup	3085	2715	6008	1	0
6	43	D08	3500_5Eup	3086	1123	6285	1	0
6	43	D08	3500_5Eup	3087	2505	6492	1	0
6	43	D08	3500_5Eup	3088	2565	6387	1	0
6	43	D08	3500_5Eup	3089	2344	8966	1	0
6	43	D08	3500_5Eup	3090	3455	6208	1	0
6	43	D08	3500_5Eup	3091	2478	3889	1	0
6	43	D08	3500_5Eup	3092	4909	6131	1	0
6	43	D08	3500_5Eup	3093	2599	9307	1	0
6	43	D08	3500_5Eup	3094	1115	6664	1	0
6	43	D08	3500_5Eup	3095	1242	8845	1	0
6	43	D08	3500_5Eup	3096	5320	10821	1	0
6	43	D08	3500_5Eup	3097	2494	3770	1	0
6	43	D08	3500_5Eup	3098	3667	5752	1	0
6	43	D08	3500_5Eup	3099	3486	3714	1	0
6	43	D08	3500_5Eup	3100	5196	6336	1	0
6	43	D08	3500_5Eup	3101	2387	3601	1	0
6	43	D08	3500_5Eup	3102	2536	6471	1	0
6	43	D08	3500_5Eup	3103	4840	3500	1	0
6	43	D08	3500_5Eup	3104	3911	3886	1	0
6	43	D08	3500_5Eup	3105	6381	3965	1	0
6	43	D08	3500_5Eup	3106	3599	6123	1	0
6	43	D08	3500_5Eup	3107	2476	6508	1	0
6	43	D08	3500_5Eup	3108	1079	9429	1	0
6	43	D08	3500_5Eup	3109	2245	6439	1	0
6	43	D08	3500_5Eup	3110	2155	5903	1	0
6	43	D08	3500_5Eup	3111	3543	5940	1	0
6	43	D08	3500_5Eup	3112	2196	3532	1	0
6	43	D08	3500_5Eup	3113	2363	5886	1	0
6	43	D08	3500_5Eup	3114	3797	6490	1	0
6	43	D08	3500_5Eup	3115	974	8334	1	0
6	43	D08	3500_5Eup	3116	2436	12001	1	0
6	43	D08	3500_5Eup	3117	2436	3375	1	0
6	43	D08	3500_5Eup	3118	1141	6621	1	0
6	43	D08	3500_5Eup	3119	2065	3226	1	0
6	43	D08	3500_5Eup	3120	3571	8229	1	0
6	43	D08	3500_5Eup	3121	1157	6515	1	0
6	43	D08	3500_5Eup	3122	2581	9115	1	0
6	43	D08	3500_5Eup	3123	1160	9174	1	0
6	43	D08	3500_5Eup	3124	3827	3771	1	0
6	43	D08	3500_5Eup	3125	1146	8532	1	0
6	43	D08	3500_5Eup	3126	905	18587	1	0
6	43	D08	3500_5Eup	3127	7562	3964	1	0
6	43	D08	3500_5Eup	3128	1352	3579	1	0
6	43	D08	3500_5Eup	3129	1100	3534	1	0
6	43	D08	3500_5Eup	3130	3786	9193	1	0
6	43	D08	3500_5Eup	3131	1231	13180	1	0
6	43	D08	3500_5Eup	3132	3873	3487	1	0
6	43	D08	3500_5Eup	3133	3719	4268	1	0
6	43	D08	3500_5Eup	3134	1088	6671	1	0
6	43	D08	3500_5Eup	3135	2512	5810	1	0
6	43	D08	3500_5Eup	3136	1062	3616	1	0
6	43	D08	3500_5Eup	3137	3701	12101	1	0
6	43	D08	3500_5Eup	3138	1066	5798	1	0
6	43	D08	3500_5Eup	3139	3738	11163	1	0
6	43	D08	3500_5Eup	3140	2452	6573	1	0
6	43	D08	3500_5Eup	3141	2518	3616	1	0
6	43	D08	3500_5Eup	3142	3688	6136	1	0
6	43	D08	3500_5Eup	3143	3946	12933	1	0
6	43	D08	3500_5Eup	3144	1111	9346	1	0
6	43	D08	3500_5Eup	3145	3926	6486	1	0
6	43	D08	3500_5Eup	3146	2311	6706	1	0
6	43	D08	3500_5Eup	3147	1159	3841	1	0
6	43	D08	3500_5Eup	3148	1125	3655	1	0
6	43	D08	3500_5Eup	3149	2555	8934	1	0
6	43	D08	3500_5Eup	3150	1112	11568	1	0
6	43	D08	3500_5Eup	3151	2410	5531	1	0
6	43	D08	3500_5Eup	3152	3762	6377	1	0
6	43	D08	3500_5Eup	3153	4000	11681	1	0
6	43	D08	3500_5Eup	3154	3094	3511	1	0
6	43	D08	3500_5Eup	3155	3982	6466	1	0
6	43	D08	3500_5Eup	3156	2461	9213	1	0
6	43	D08	3500_5Eup	3157	3519	6178	1	0
6	43	D08	3500_5Eup	3158	2420	6178	1	0
6	43	D08	3500_5Eup	3159	2494	9322	1	0
6	43	D08	3500_5Eup	3160	4045	3978	1	0
6	43	D08	3500_5Eup	3161	2114	11824	1	0
6	43	D08	3500_5Eup	3162	1147	6338	1	0
6	43	D08	3500_5Eup	3163	2327	8757	1	0
6	43	D08	3500_5Eup	3164	2571	14764	1	0
6	43	D08	3500_5Eup	3165	2428	3495	1	0
6	43	D08	3500_5Eup	3166	1178	4035	1	0
6	43	D08	3500_5Eup	3167	2515	9528	1	0
6	43	D08	3500_5Eup	3168	2289	9247	1	0
6	43	D08	3500_5Eup	3169	2532	12546	1	0
6	43	D08	3500_5Eup	3170	4493	6327	1	0
6	43	D08	3500_5Eup	3171	1085	12067	1	0
6	43	D08	3500_5Eup	3172	2584	9055	1	0
6	43	D08	3500_5Eup	3173	926	11711	1	0
6	43	D08	3500_5Eup	3174	4005	14782	1	0
6	43	D08	3500_5Eup	3175	3667	3966	1	0
6	43	D08	3500_5Eup	3176	2503	12839	1	0
6	43	D08	3500_5Eup	3177	2574	3720	1	0
6	43	D08	3500_5Eup	3178	5105	6202	1	0
6	43	D08	3500_5Eup	3179	2086	6057	1	0
6	43	D08	3500_5Eup	3180	3743	9214	1	0
6	43	D08	3500_5Eup	3181	2094	6145	1	0
6	43	D08	3500_5Eup	3182	2416	3380	1	0
6	43	D08	3500_5Eup	3183	1128	6325	1	0
6	43	D08	3500_5Eup	3184	3627	16740	1	0
6	43	D08	3500_5Eup	3185	1168	6691	1	0
6	43	D08	3500_5Eup	3186	2386	6561	1	0
6	43	D08	3500_5Eup	3187	1087	3559	1	0
6	43	D08	3500_5Eup	3188	2370	6139	1	0
6	43	D08	3500_5Eup	3189	2163	9269	1	0
6	43	D08	3500_5Eup	3190	2330	12104	1	0
6	43	D08	3500_5Eup	3191	2376	3693	1	0
6	43	D08	3500_5Eup	3192	3691	6039	1	0
6	43	D08	3500_5Eup	3193	1093	9215	1	0
6	43	D08	3500_5Eup	3194	1041	9112	1	0
6	43	D08	3500_5Eup	3195	2248	6196	1	0
6	43	D08	3500_5Eup	3196	1119	6672	0	0
6	43	D08	3500_5Eup	3197	1101	6394	1	0
6	43	D08	3500_5Eup	3198	1051	11584	1	0
6	43	D08	3500_5Eup	3199	1247	3473	1	0
6	43	D08	3500_5Eup	3200	2941	9487	1	0
6	43	D08	3500_5Eup	3201	3837	11544	1	0
6	43	D08	3500_5Eup	3202	986	9237	1	0
6	43	D08	3500_5Eup	3203	2287	6180	1	0
6	43	D08	3500_5Eup	3204	2318	8675	1	0
6	43	D08	3500_5Eup	3205	3817	17638	1	0
6	43	D08	3500_5Eup	3206	2417	3936	1	0
6	43	D08	3500_5Eup	3207	1144	6831	1	0
6	43	D08	3500_5Eup	3208	2395	8904	1	0
6	43	D08	3500_5Eup	3209	2045	8557	1	0
6	43	D08	3500_5Eup	3210	1097	6467	1	0
6	43	D08	3500_5Eup	3211	3783	6469	1	0
6	43	D08	3500_5Eup	3212	2354	6482	1	0
6	43	D08	3500_5Eup	3213	5131	6626	1	0
6	43	D08	3500_5Eup	3214	2481	6050	1	0
6	43	D08	3500_5Eup	3215	2753	11779	0	0
6	43	D08	3500_5Eup	3216	2418	11644	1	0
6	43	D08	3500_5Eup	3217	1072	10093	1	0
6	43	D08	3500_5Eup	3218	3663	9294	1	0
6	43	D08	3500_5Eup	3219	3994	13352	1	0
6	43	D08	3500_5Eup	3220	1014	6489	1	0
6	43	D08	3500_5Eup	3221	5208	3775	1	0
6	43	D08	3500_5Eup	3222	3807	4138	1	0
6	43	D08	3500_5Eup	3223	3902	3826	0	0
6	43	D08	3500_5Eup	3224	3854	5972	1	0
6	43	D08	3500_5Eup	3225	3484	13569	1	0
6	43	D08	3500_5Eup	3226	2568	9368	1	0
6	43	D08	3500_5Eup	3227	2342	4112	1	0
6	43	D08	3500_5Eup	3228	3969	6525	1	0
6	43	D08	3500_5Eup	3229	2344	8607	1	0
6	43	D08	3500_5Eup	3230	1142	11906	1	0
6	43	D08	3500_5Eup	3231	5040	4666	1	0
6	43	D08	3500_5Eup	3232	2342	8960	1	0
6	43	D08	3500_5Eup	3233	3675	9054	1	0
6	43	D08	3500_5Eup	3234	7845	3620	1	0
6	43	D08	3500_5Eup	3235	4865	6329	1	0
6	43	D08	3500_5Eup	3236	2165	10858	1	0
6	43	D08	3500_5Eup	3237	2486	12103	1	0
6	43	D08	3500_5Eup	3238	3759	6522	1	0
6	43	D08	3500_5Eup	3239	5006	3641	1	0
6	43	D08	3500_5Eup	3240	1121	6087	1	0
6	43	D08	3500_5Eup	3241	2307	8773	1	0
6	43	D08	3500_5Eup	3242	1092	6538	1	0
6	43	D08	3500_5Eup	3243	2581	10820	1	0
6	43	D08	3500_5Eup	3244	4732	6381	1	0
6	43	D08	3500_5Eup	3245	1201	6717	1	0
6	43	D08	3500_5Eup	3246	3716	9024	1	0
6	43	D08	3500_5Eup	3247	2492	6620	1	0
6	43	D08	3500_5Eup	3248	2430	9155	1	0
6	43	D08	3500_5Eup	3249	5175	12766	1	0
6	43	D08	3500_5Eup	3250	2482	5196	1	0
6	43	D08	3500_5Eup	3251	1115	6705	1	0
6	43	D08	3500_5Eup	3252	3240	8457	1	0
6	43	D08	3500_5Eup	3253	4850	4156	1	0
6	43	D08	3500_5Eup	3254	3370	6266	1	0
6	43	D08	3500_5Eup	3255	2203	6670	1	0
6	43	D08	3500_5Eup	3256	2402	6621	1	0
6	43	D08	3500_5Eup	3257	4905	6550	1	0
6	43	D08	3500_5Eup	3258	2185	3291	1	0
6	43	D08	3500_5Eup	3259	3375	11770	1	0
6	43	D08	3500_5Eup	3260	7600	9858	1	0
6	43	D08	3500_5Eup	3261	894	8694	1	0
6	43	D08	3500_5Eup	3262	3977	8489	1	0
6	43	D08	3500_5Eup	3263	1156	6576	1	0
6	43	D08	3500_5Eup	3264	2289	3736	1	0
6	43	D08	3500_5Eup	3265	2059	3335	1	0
6	43	D08	3500_5Eup	3266	1071	6124	1	0
6	43	D08	3500_5Eup	3267	2502	9145	1	0
6	43	D08	3500_5Eup	3268	1027	6257	1	0
6	43	D08	3500_5Eup	3269	3510	3584	1	0
6	43	D08	3500_5Eup	3270	2303	6174	1	0
6	43	D08	3500_5Eup	3271	2583	6104	1	0
6	43	D08	3500_5Eup	3272	1084	6509	1	0
6	43	D08	3500_5Eup	3273	3876	10139	0	0
6	43	D08	3500_5Eup	3274	2453	8998	1	0
6	43	D08	3500_5Eup	3275	1188	9173	1	0
6	43	D08	3500_5Eup	3276	2351	9083	1	0
6	43	D08	3500_5Eup	3277	3026	6538	1	0
6	43	D08	3500_5Eup	3278	2060	5897	1	0
6	43	D08	3500_5Eup	3279	1166	3771	1	0
6	43	D08	3500_5Eup	3280	3735	6892	1	0
6	43	D08	3500_5Eup	3281	2429	6443	1	0
6	43	D08	3500_5Eup	3282	5224	12879	1	0
6	43	D08	3500_5Eup	3283	3710	6380	1	0
6	43	D08	3500_5Eup	3284	2362	6010	1	0
6	43	D08	3500_5Eup	3285	4813	9183	1	0
6	43	D08	3500_5Eup	3286	1032	8913	1	0
6	43	D08	3500_5Eup	3287	1126	6280	1	0
6	43	D08	3500_5Eup	3288	4511	12198	0	0
6	43	D08	3500_5Eup	3289	2352	3452	1	0
6	43	D08	3500_5Eup	3290	2529	6552	0	0
6	43	D08	3500_5Eup	3291	2124	5849	1	0
6	43	D08	3500_5Eup	3292	1298	3911	1	0
6	43	D08	3500_5Eup	3293	1143	3717	1	0
6	43	D08	3500_5Eup	3294	2416	9686	1	0
6	43	D08	3500_5Eup	3295	3768	12111	1	0
6	43	D08	3500_5Eup	3296	2427	6227	1	0
6	43	D08	3500_5Eup	3297	2374	11701	1	0
6	43	D08	3500_5Eup	3298	3828	6693	1	0
6	43	D08	3500_5Eup	3299	1057	7268	1	0
6	43	D08	3500_5Eup	3300	4038	9356	1	0
6	43	D08	3500_5Eup	3301	1127	3544	1	0
6	43	D08	3500_5Eup	3302	2358	3805	1	0
6	43	D08	3500_5Eup	3303	5277	3827	1	0
6	43	D08	3500_5Eup	3304	2363	3948	1	0
6	43	D08	3500_5Eup	3305	5023	3851	1	0
6	43	D08	3500_5Eup	3306	1065	9647	1	0
6	43	D08	3500_5Eup	3307	2434	6428	1	0
6	43	D08	3500_5Eup	3308	1201	8982	1	0
6	43	D08	3500_5Eup	3309	3863	5921	1	0
6	43	D08	3500_5Eup	3310	1004	14905	1	0
6	43	D08	3500_5Eup	3311	1055	9387	1	0
6	43	D08	3500_5Eup	3312	2323	6226	1	0
6	43	D08	3500_5Eup	3313	1065	3451	1	0
6	43	D08	3500_5Eup	3314	3794	9411	1	0
6	43	D08	3500_5Eup	3315	2468	8932	1	0
6	43	D08	3500_5Eup	3316	5092	6709	1	0
6	43	D08	3500_5Eup	3317	2358	5901	1	0
6	43	D08	3500_5Eup	3318	3781	9282	1	0
6	43	D08	3500_5Eup	3319	1097	8428	1	0
6	43	D08	3500_5Eup	3320	2615	6714	1	0
6	43	D08	3500_5Eup	3321	1111	6502	1	0
6	43	D08	3500_5Eup	3322	3683	15106	1	0
6	43	D08	3500_5Eup	3323	2436	3493	1	0
6	43	D08	3500_5Eup	3324	1146	5814	1	0
6	43	D08	3500_5Eup	3325	2516	5951	1	0
6	43	D08	3500_5Eup	3326	2535	6572	1	0
6	43	D08	3500_5Eup	3327	2308	6384	1	0
6	43	D08	3500_5Eup	3328	2249	9230	1	0
6	43	D08	3500_5Eup	3329	2329	9113	1	0
6	43	D08	3500_5Eup	3330	2641	6886	1	0
6	43	D08	3500_5Eup	3331	2433	5982	1	0
6	43	D08	3500_5Eup	3332	2303	6495	1	0
6	43	D08	3500_5Eup	3333	1089	6004	1	0
6	43	D08	3500_5Eup	3334	2237	3481	1	0
6	43	D08	3500_5Eup	3335	2260	11249	1	0
6	43	D08	3500_5Eup	3336	2628	9022	1	0
6	43	D08	3500_5Eup	3337	4208	9916	1	0
6	43	D08	3500_5Eup	3338	2381	3728	1	0
6	43	D08	3500_5Eup	3339	1125	6431	1	0
6	43	D08	3500_5Eup	3340	4890	4085	1	0
6	43	D08	3500_5Eup	3341	2351	3218	1	0
6	43	D08	3500_5Eup	3342	4984	6856	1	0
6	43	D08	3500_5Eup	3343	1058	9001	1	0
6	43	D08	3500_5Eup	3344	3798	6582	1	0
6	43	D08	3500_5Eup	3345	2456	8689	1	0
6	43	D08	3500_5Eup	3346	3596	3459	1	0
6	43	D08	3500_5Eup	3347	3413	8679	1	0
6	43	D08	3500_5Eup	3348	2408	9325	1	0
6	43	D08	3500_5Eup	3349	2416	6141	1	0
6	43	D08	3500_5Eup	3350	3670	6402	1	0
6	43	D08	3500_5Eup	3351	1082	6401	1	0
6	43	D08	3500_5Eup	3352	2467	6004	1	0
6	43	D08	3500_5Eup	3353	982	8528	1	0
6	43	D08	3500_5Eup	3354	1049	6177	1	0
6	43	D08	3500_5Eup	3355	3941	3666	1	0
6	43	D08	3500_5Eup	3356	3523	7016	1	0
6	43	D08	3500_5Eup	3357	5242	9608	1	0
6	43	D08	3500_5Eup	3358	1096	8806	1	0
6	43	D08	3500_5Eup	3359	2346	3667	1	0
6	43	D08	3500_5Eup	3360	1125	3583	1	0
6	43	D08	3500_5Eup	3361	1094	5757	1	0
6	43	D08	3500_5Eup	3362	2247	3687	1	0
6	43	D08	3500_5Eup	3363	1042	11439	1	0
6	43	D08	3500_5Eup	3364	3807	6648	1	0
6	43	D08	3500_5Eup	3365	4844	4110	1	0
6	43	D08	3500_5Eup	3366	2262	8917	1	0
6	43	D08	3500_5Eup	3367	1085	4022	1	0
6	43	D08	3500_5Eup	3368	2006	3290	1	0
6	43	D08	3500_5Eup	3369	5136	9200	1	0
6	43	D08	3500_5Eup	3370	1086	8363	1	0
6	43	D08	3500_5Eup	3371	2442	6731	1	0
6	43	D08	3500_5Eup	3372	1042	6345	1	0
6	43	D08	3500_5Eup	3373	2378	4641	1	0
6	43	D08	3500_5Eup	3374	1181	3645	1	0
6	43	D08	3500_5Eup	3375	2289	3736	1	0
6	43	D08	3500_5Eup	3376	4637	14267	1	0
6	43	D08	3500_5Eup	3377	5170	3739	1	0
6	43	D08	3500_5Eup	3378	2120	11114	1	0
6	43	D08	3500_5Eup	3379	1113	6287	1	0
6	43	D08	3500_5Eup	3380	3809	8939	1	0
6	43	D08	3500_5Eup	3381	2468	8931	1	0
6	43	D08	3500_5Eup	3382	6455	9194	1	0
6	43	D08	3500_5Eup	3383	2453	3813	1	0
6	43	D08	3500_5Eup	3384	2258	6396	1	0
6	43	D08	3500_5Eup	3385	2450	3745	1	0
6	43	D08	3500_5Eup	3386	2444	8982	1	0
6	43	D08	3500_5Eup	3387	2318	3778	1	0
6	43	D08	3500_5Eup	3388	3950	3779	1	0
6	43	D08	3500_5Eup	3389	2239	3206	1	0
6	43	D08	3500_5Eup	3390	3652	6511	1	0
6	43	D08	3500_5Eup	3391	2387	6423	1	0
6	43	D08	3500_5Eup	3392	2359	3779	1	0
6	43	D08	3500_5Eup	3393	3017	6564	1	0
6	43	D08	3500_5Eup	3394	2191	8880	1	0
6	43	D08	3500_5Eup	3395	2355	6222	1	0
6	43	D08	3500_5Eup	3396	1184	6344	1	0
6	43	D08	3500_5Eup	3397	2345	6152	1	0
6	43	D08	3500_5Eup	3398	1784	6440	1	0
6	43	D08	3500_5Eup	3399	2584	14138	1	0
6	43	D08	3500_5Eup	3400	2216	4006	1	0
6	43	D08	3500_5Eup	3401	1017	11578	1	0
6	43	D08	3500_5Eup	3402	2523	5952	1	0
6	43	D08	3500_5Eup	3403	2457	3891	1	0
6	43	D08	3500_5Eup	3404	1079	6566	1	0
6	43	D08	3500_5Eup	3405	3582	4106	1	0
6	43	D08	3500_5Eup	3406	1188	6805	1	0
6	43	D08	3500_5Eup	3407	4834	3518	1	0
6	43	D08	3500_5Eup	3408	1022	11761	1	0
6	43	D08	3500_5Eup	3409	4949	6181	1	0
6	43	D08	3500_5Eup	3410	2221	6359	1	0
6	43	D08	3500_5Eup	3411	4952	4137	1	0
6	43	D08	3500_5Eup	3412	3737	6186	1	0
6	43	D08	3500_5Eup	3413	3593	9348	1	0
6	43	D08	3500_5Eup	3414	2134	6411	1	0
6	43	D08	3500_5Eup	3415	1011	11756	1	0
6	43	D08	3500_5Eup	3416	6648	3306	1	0
6	43	D08	3500_5Eup	3417	2241	6216	1	0
6	43	D08	3500_5Eup	3418	1144	6266	1	0
6	43	D08	3500_5Eup	3419	3600	6444	1	0
6	43	D08	3500_5Eup	3420	1051	9261	1	0
6	43	D08	3500_5Eup	3421	4572	6702	1	0
6	43	D08	3500_5Eup	3422	2518	3525	1	0
6	43	D08	3500_5Eup	3423	2430	3624	1	0
6	43	D08	3500_5Eup	3424	2012	7846	1	0
6	43	D08	3500_5Eup	3425	4974	6400	1	0
6	43	D08	3500_5Eup	3426	6097	5815	1	0
6	43	D08	3500_5Eup	3427	2407	9644	1	0
6	43	D08	3500_5Eup	3428	1976	11641	1	0
6	43	D08	3500_5Eup	3429	1013	11924	1	0
6	43	D08	3500_5Eup	3430	1068	8439	1	0
6	43	D08	3500_5Eup	3431	1050	11483	1	0
6	43	D08	3500_5Eup	3432	3606	7129	1	0
6	43	D08	3500_5Eup	3433	3561	5943	1	0
6	43	D08	3500_5Eup	3434	2254	6770	1	0
6	43	D08	3500_5Eup	3435	2952	7672	1	0
6	43	D08	3500_5Eup	3436	7945	12214	1	0
6	43	D08	3500_5Eup	3437	7187	7849	1	0
6	43	D08	3500_5Eup	3438	2355	6502	1	0
6	43	D08	3500_5Eup	3439	2410	3719	1	0
6	43	D08	3500_5Eup	3440	3557	9311	1	0
6	43	D08	3500_5Eup	3441	1106	4121	1	0
6	43	D08	3500_5Eup	3442	2394	4078	1	0
6	43	D08	3500_5Eup	3443	1187	8945	1	0
6	43	D08	3500_5Eup	3444	1109	5836	1	0
6	43	D08	3500_5Eup	3445	2165	6340	1	0
6	43	D08	3500_5Eup	3446	3894	12313	1	0
6	43	D08	3500_5Eup	3447	3470	3532	1	0
6	43	D08	3500_5Eup	3448	1085	9138	1	0
6	43	D08	3500_5Eup	3449	1115	3238	1	0
6	43	D08	3500_5Eup	3450	1153	5914	1	0
6	43	D08	3500_5Eup	3451	3724	8868	1	0
6	43	D08	3500_5Eup	3452	3731	9159	1	0
6	43	D08	3500_5Eup	3453	2360	11786	1	0
6	43	D08	3500_5Eup	3454	3688	3548	1	0
6	43	D08	3500_5Eup	3455	1112	8958	1	0
6	43	D08	3500_5Eup	3456	3694	3798	1	0
6	43	D08	3500_5Eup	3457	1183	9176	1	0
6	43	D08	3500_5Eup	3458	5252	8935	1	0
6	43	D08	3500_5Eup	3459	2429	3711	1	0
6	43	D08	3500_5Eup	3460	1137	3945	1	0
6	43	D08	3500_5Eup	3461	3618	5955	1	0
6	43	D08	3500_5Eup	3462	2381	11810	1	0
6	43	D08	3500_5Eup	3463	1149	4032	1	0
6	43	D08	3500_5Eup	3464	1090	6422	1	0
6	43	D08	3500_5Eup	3465	2482	9492	1	0
6	43	D08	3500_5Eup	3466	1128	8736	1	0
6	43	D08	3500_5Eup	3467	2511	6369	1	0
6	43	D08	3500_5Eup	3468	2315	6045	1	0
6	43	D08	3500_5Eup	3469	2644	11569	1	0
6	43	D08	3500_5Eup	3470	5029	8787	1	0
6	43	D08	3500_5Eup	3471	5129	4080	1	0
6	43	D08	3500_5Eup	3472	3760	3822	1	0
6	43	D08	3500_5Eup	3473	1087	6200	1	0
6	43	D08	3500_5Eup	3474	2263	6575	1	0
6	43	D08	3500_5Eup	3475	1058	9237	1	0
6	43	D08	3500_5Eup	3476	5111	6142	1	0
6	43	D08	3500_5Eup	3477	2515	4021	1	0
6	43	D08	3500_5Eup	3478	1095	6276	1	0
6	43	D08	3500_5Eup	3479	2262	3515	1	0
6	43	D08	3500_5Eup	3480	942	11990	1	0
6	43	D08	3500_5Eup	3481	1038	6431	1	0
6	43	D08	3500_5Eup	3482	2548	5600	1	0
6	43	D08	3500_5Eup	3483	4810	6429	1	0
6	43	D08	3500_5Eup	3484	2072	9001	1	0
6	43	D08	3500_5Eup	3485	1179	11764	1	0
6	43	D08	3500_5Eup	3486	1174	3747	1	0
6	43	D08	3500_5Eup	3487	2215	3926	1	0
6	43	D08	3500_5Eup	3488	2091	3642	1	0
6	43	D08	3500_5Eup	3489	1109	5741	1	0
6	43	D08	3500_5Eup	3490	3641	6622	1	0
6	43	D08	3500_5Eup	3491	3795	4069	1	0
6	43	D08	3500_5Eup	3492	2116	3264	1	0
6	43	D08	3500_5Eup	3493	1065	3595	1	0
6	43	D08	3500_5Eup	3494	1153	6501	1	0
6	43	D08	3500_5Eup	3495	2299	6575	1	0
6	43	D08	3500_5Eup	3496	3809	3866	1	0
6	43	D08	3500_5Eup	3497	3566	3618	1	0
6	43	D08	3500_5Eup	3498	2431	6480	1	0
6	43	D08	3500_5Eup	3499	3328	8874	1	0
6	43	D08	3500_5Eup	3500	2461	12160	1	0
6	43	D08	3500_5Eup	3501	1000	9152	1	0
6	43	D08	3500_5Eup	3502	2497	6648	1	0
6	43	D08	3500_5Eup	3503	1031	3677	1	0
6	43	D08	3500_5Eup	3504	468	1085	0	0
6	43	D08	3500_5Eup	3505	2152	3709	1	0
6	43	D08	3500_5Eup	3506	2317	6182	1	0
6	43	D08	3500_5Eup	3507	1016	11349	1	0
6	43	D08	3500_5Eup	3508	4256	7717	1	0
6	43	D08	3500_5Eup	3509	1134	3787	1	0
6	43	D08	3500_5Eup	3510	4899	3517	1	0
6	43	D08	3500_5Eup	3511	1081	6339	1	0
6	43	D08	3500_5Eup	3512	1017	9049	1	0
6	43	D08	3500_5Eup	3513	3484	3547	1	0
6	43	D08	3500_5Eup	3514	2343	3909	1	0
6	43	D08	3500_5Eup	3515	3727	11090	1	0
6	43	D08	3500_5Eup	3516	1189	3825	1	0
6	43	D08	3500_5Eup	3517	2382	6559	1	0
6	43	D08	3500_5Eup	3518	5011	10297	1	0
6	43	D08	3500_5Eup	3519	2267	3288	1	0
6	43	D08	3500_5Eup	3520	3354	4033	1	0
6	43	D08	3500_5Eup	3521	5104	4387	1	0
6	43	D08	3500_5Eup	3522	2488	9531	1	0
6	43	D08	3500_5Eup	3523	1153	3692	1	0
6	43	D08	3500_5Eup	3524	1026	12344	1	0
6	43	D08	3500_5Eup	3525	3779	4124	1	0
6	43	D08	3500_5Eup	3526	3663	9060	1	0
6	43	D08	3500_5Eup	3527	1963	3759	1	0
6	43	D08	3500_5Eup	3528	3476	7038	1	0
6	43	D08	3500_5Eup	3529	3610	3513	1	0
6	43	D08	3500_5Eup	3530	1092	3472	1	0
6	43	D08	3500_5Eup	3531	1119	6525	1	0
6	43	D08	3500_5Eup	3532	1059	6335	1	0
6	43	D08	3500_5Eup	3533	1147	3593	1	0
6	43	D08	3500_5Eup	3534	3894	11899	1	0
6	43	D08	3500_5Eup	3535	1174	4111	1	0
6	43	D08	3500_5Eup	3536	2336	6166	1	0
6	43	D08	3500_5Eup	3537	4948	5861	1	0
6	43	D08	3500_5Eup	3538	3418	3819	1	0
6	43	D08	3500_5Eup	3539	981	6125	1	0
6	43	D08	3500_5Eup	3540	6380	6723	1	0
6	43	D08	3500_5Eup	3541	3470	9086	1	0
6	43	D08	3500_5Eup	3542	2430	6506	1	0
6	43	D08	3500_5Eup	3543	1129	6800	1	0
6	43	D08	3500_5Eup	3544	2368	9114	1	0
6	43	D08	3500_5Eup	3545	1090	3553	1	0
6	43	D08	3500_5Eup	3546	1104	4034	1	0
6	43	D08	3500_5Eup	3547	1227	3684	1	0
6	43	D08	3500_5Eup	3548	3609	6697	1	0
6	43	D08	3500_5Eup	3549	1144	8694	1	0
6	43	D08	3500_5Eup	3550	1181	11571	1	0
6	43	D08	3500_5Eup	3551	1004	6234	1	0
6	43	D08	3500_5Eup	3552	5063	12208	1	0
6	43	D08	3500_5Eup	3553	3791	9257	1	0
6	43	D08	3500_5Eup	3554	2277	3637	1	0
6	43	D08	3500_5Eup	3555	1055	6015	1	0
6	43	D08	3500_5Eup	3556	3775	12014	1	0
6	43	D08	3500_5Eup	3557	3696	4186	1	0
6	43	D08	3500_5Eup	3558	2524	6626	1	0
6	43	D08	3500_5Eup	3559	4752	6656	1	0
6	43	D08	3500_5Eup	3560	2470	4057	1	0
6	43	D08	3500_5Eup	3561	1135	6219	1	0
6	43	D08	3500_5Eup	3562	1057	6703	1	0
6	43	D08	3500_5Eup	3563	2308	12036	1	0
6	43	D08	3500_5Eup	3564	4924	4927	1	0
6	43	D08	3500_5Eup	3565	3484	3451	1	0
6	43	D08	3500_5Eup	3566	3684	6488	1	0
6	43	D08	3500_5Eup	3567	3682	3845	1	0
6	43	D08	3500_5Eup	3568	2153	3579	1	0
6	43	D08	3500_5Eup	3569	1107	11767	1	0
6	43	D08	3500_5Eup	3570	2497	11815	1	0
6	43	D08	3500_5Eup	3571	3633	10782	1	0
6	43	D08	3500_5Eup	3572	3452	6165	1	0
6	43	D08	3500_5Eup	3573	2385	3585	1	0
6	43	D08	3500_5Eup	3574	2031	3596	1	0
6	43	D08	3500_5Eup	3575	1085	8257	1	0
6	43	D08	3500_5Eup	3576	3678	3769	1	0
6	43	D08	3500_5Eup	3577	1055	6079	1	0
6	43	D08	3500_5Eup	3578	5200	3664	1	0
6	43	D08	3500_5Eup	3579	2365	6310	1	0
6	43	D08	3500_5Eup	3580	1117	8535	1	0
6	43	D08	3500_5Eup	3581	3685	9259	1	0
6	43	D08	3500_5Eup	3582	3745	3424	1	0
6	43	D08	3500_5Eup	3583	3776	6786	1	0
6	43	D08	3500_5Eup	3584	1068	9578	1	0
6	43	D08	3500_5Eup	3585	2445	11983	1	0
6	43	D08	3500_5Eup	3586	2209	8899	1	0
6	43	D08	3500_5Eup	3587	4808	9183	1	0
6	43	D08	3500_5Eup	3588	1233	6863	1	0
6	43	D08	3500_5Eup	3589	4874	3385	1	0
6	43	D08	3500_5Eup	3590	6034	4209	1	0
6	43	D08	3500_5Eup	3591	2621	7200	1	0
6	43	D08	3500_5Eup	3592	2107	3034	1	0
6	43	D08	3500_5Eup	3593	1018	5641	1	0
6	43	D08	3500_5Eup	3594	1020	8163	1	0
6	43	D08	3500_5Eup	3595	4635	9088	1	0
6	43	D08	3500_5Eup	3596	2513	6015	1	0
6	43	D08	3500_5Eup	3597	2343	9181	1	0
6	43	D08	3500_5Eup	3598	1002	6037	1	0
6	43	D08	3500_5Eup	3599	2344	9088	1	0
6	43	D08	3500_5Eup	3600	1076	6410	1	0
6	43	D08	3500_5Eup	3601	4859	3778	1	0
6	43	D08	3500_5Eup	3602	1073	8766	1	0
6	43	D08	3500_5Eup	3603	2450	6448	1	0
6	43	D08	3500_5Eup	3604	1136	6978	1	0
6	43	D08	3500_5Eup	3605	2385	6673	1	0
6	43	D08	3500_5Eup	3606	1004	9016	1	0
6	43	D08	3500_5Eup	3607	2545	3805	1	0
6	43	D08	3500_5Eup	3608	1198	4056	1	0
6	43	D08	3500_5Eup	3609	2366	5908	1	0
6	43	D08	3500_5Eup	3610	2190	3287	1	0
6	43	D08	3500_5Eup	3611	3585	9447	1	0
6	43	D08	3500_5Eup	3612	4122	4158	1	0
6	43	D08	3500_5Eup	3613	2117	9148	1	0
6	43	D08	3500_5Eup	3614	3347	5972	1	0
6	43	D08	3500_5Eup	3615	2408	6140	1	0
6	43	D08	3500_5Eup	3616	1208	3694	1	0
6	43	D08	3500_5Eup	3617	2364	8838	1	0
6	43	D08	3500_5Eup	3618	6132	3535	1	0
6	43	D08	3500_5Eup	3619	4696	6464	1	0
6	43	D08	3500_5Eup	3620	1078	3578	1	0
6	43	D08	3500_5Eup	3621	2427	3733	1	0
6	43	D08	3500_5Eup	3622	2233	9321	1	0
6	43	D08	3500_5Eup	3623	2315	9250	1	0
6	43	D08	3500_5Eup	3624	6204	8874	1	0
6	43	D08	3500_5Eup	3625	2372	6980	1	0
6	43	D08	3500_5Eup	3626	1062	6195	1	0
6	43	D08	3500_5Eup	3627	2415	4156	1	0
6	43	D08	3500_5Eup	3628	2440	8693	1	0
6	43	D08	3500_5Eup	3629	2395	6711	1	0
6	43	D08	3500_5Eup	3630	5280	6136	1	0
6	43	D08	3500_5Eup	3631	2482	6677	0	0
6	43	D08	3500_5Eup	3632	2359	9251	1	0
6	43	D08	3500_5Eup	3633	2357	6361	1	0
6	43	D08	3500_5Eup	3634	2478	8969	1	0
6	43	D08	3500_5Eup	3635	3776	9305	1	0
6	43	D08	3500_5Eup	3636	1113	5849	1	0
6	43	D08	3500_5Eup	3637	5201	9395	1	0
6	43	D08	3500_5Eup	3638	1132	6128	1	0
6	43	D08	3500_5Eup	3639	2520	6434	1	0
6	43	D08	3500_5Eup	3640	2356	8764	1	0
6	43	D08	3500_5Eup	3641	3583	6436	1	0
6	43	D08	3500_5Eup	3642	2195	9372	1	0
6	43	D08	3500_5Eup	3643	2128	6315	1	0
6	43	D08	3500_5Eup	3644	2426	11488	1	0
6	43	D08	3500_5Eup	3645	3872	9312	1	0
6	43	D08	3500_5Eup	3646	3416	3746	1	0
6	43	D08	3500_5Eup	3647	2326	9238	1	0
6	43	D08	3500_5Eup	3648	3478	3324	1	0
6	43	D08	3500_5Eup	3649	1140	6947	1	0
6	43	D08	3500_5Eup	3650	3664	11960	1	0
6	43	D08	3500_5Eup	3651	1182	3441	1	0
6	43	D08	3500_5Eup	3652	2247	5886	1	0
6	43	D08	3500_5Eup	3653	3855	9281	1	0
6	43	D08	3500_5Eup	3654	1054	8087	1	0
6	43	D08	3500_5Eup	3655	2531	6172	1	0
6	43	D08	3500_5Eup	3656	2417	4227	1	0
6	43	D08	3500_5Eup	3657	2083	3706	1	0
6	43	D08	3500_5Eup	3658	1088	11917	1	0
6	43	D08	3500_5Eup	3659	1064	6650	1	0
6	43	D08	3500_5Eup	3660	3786	6282	1	0
6	43	D08	3500_5Eup	3661	2269	3623	1	0
6	43	D08	3500_5Eup	3662	3504	10729	1	0
6	43	D08	3500_5Eup	3663	3692	16535	1	0
6	43	D08	3500_5Eup	3664	1086	3829	1	0
6	43	D08	3500_5Eup	3665	1059	3755	1	0
6	43	D08	3500_5Eup	3666	1021	6259	1	0
6	43	D08	3500_5Eup	3667	2151	6433	1	0
6	43	D08	3500_5Eup	3668	2015	3069	1	0
6	43	D08	3500_5Eup	3669	1177	3620	1	0
6	43	D08	3500_5Eup	3670	2096	3825	1	0
6	43	D08	3500_5Eup	3671	1029	9146	1	0
6	43	D08	3500_5Eup	3672	3768	4079	1	0
6	43	D08	3500_5Eup	3673	3578	6502	1	0
6	43	D08	3500_5Eup	3674	2420	9961	1	0
6	43	D08	3500_5Eup	3675	3416	4128	1	0
6	43	D08	3500_5Eup	3676	2478	8536	1	0
6	43	D08	3500_5Eup	3677	3546	8956	1	0
6	43	D08	3500_5Eup	3678	2107	3572	1	0
6	43	D08	3500_5Eup	3679	2371	10258	1	0
6	43	D08	3500_5Eup	3680	1186	8554	1	0
6	43	D08	3500_5Eup	3681	4851	11914	1	0
6	43	D08	3500_5Eup	3682	3649	9378	1	0
6	43	D08	3500_5Eup	3683	2303	9075	1	0
6	43	D08	3500_5Eup	3684	2608	5693	1	0
6	43	D08	3500_5Eup	3685	3699	3872	1	0
6	43	D08	3500_5Eup	3686	1132	8891	1	0
6	43	D08	3500_5Eup	3687	2398	6480	1	0
6	43	D08	3500_5Eup	3688	2284	11436	1	0
6	43	D08	3500_5Eup	3689	3711	8823	1	0
6	43	D08	3500_5Eup	3690	2301	3703	1	0
6	43	D08	3500_5Eup	3691	1141	4115	0	0
6	43	D08	3500_5Eup	3692	2381	9256	1	0
6	43	D08	3500_5Eup	3693	2343	6480	1	0
6	43	D08	3500_5Eup	3694	2016	14264	1	0
6	43	D08	3500_5Eup	3695	1116	6255	1	0
6	43	D08	3500_5Eup	3696	2265	3810	1	0
6	43	D08	3500_5Eup	3697	5132	8536	1	0
6	43	D08	3500_5Eup	3698	2124	5664	1	0
6	43	D08	3500_5Eup	3699	2265	6075	1	0
6	43	D08	3500_5Eup	3700	3772	6436	1	0
6	43	D08	3500_5Eup	3701	2467	5064	1	0
6	43	D08	3500_5Eup	3702	3359	6682	1	0
6	43	D08	3500_5Eup	3703	5041	9328	1	0
6	43	D08	3500_5Eup	3704	3809	3833	1	0
6	43	D08	3500_5Eup	3705	1111	3508	1	0
6	43	D08	3500_5Eup	3706	1235	4104	1	0
6	43	D08	3500_5Eup	3707	3604	6914	1	0
6	43	D08	3500_5Eup	3708	2373	4170	1	0
6	43	D08	3500_5Eup	3709	3817	6646	1	0
6	43	D08	3500_5Eup	3710	2238	11922	1	0
6	43	D08	3500_5Eup	3711	2444	8719	1	0
6	43	D08	3500_5Eup	3712	1060	7980	1	0
6	43	D08	3500_5Eup	3713	1087	14571	1	0
6	43	D08	3500_5Eup	3714	3756	3730	1	0
6	43	D08	3500_5Eup	3715	2064	9131	1	0
6	43	D08	3500_5Eup	3716	2533	6335	1	0
6	43	D08	3500_5Eup	3717	2518	6095	1	0
6	43	D08	3500_5Eup	3718	1082	6625	1	0
6	43	D08	3500_5Eup	3719	2495	3469	1	0
6	43	D08	3500_5Eup	3720	2231	6269	1	0
6	43	D08	3500_5Eup	3721	2111	3423	1	0
6	43	D08	3500_5Eup	3722	1096	4121	1	0
6	43	D08	3500_5Eup	3723	2206	8082	1	0
6	43	D08	3500_5Eup	3724	3652	6385	1	0
6	43	D08	3500_5Eup	3725	2034	3776	1	0
6	43	D08	3500_5Eup	3726	2048	3722	1	0
6	43	D08	3500_5Eup	3727	2265	8117	1	0
6	43	D08	3500_5Eup	3728	2541	3858	1	0
6	43	D08	3500_5Eup	3729	2485	4142	1	0
6	43	D08	3500_5Eup	3730	981	5912	1	0
6	43	D08	3500_5Eup	3731	1151	3748	1	0
6	43	D08	3500_5Eup	3732	1183	6341	1	0
6	43	D08	3500_5Eup	3733	5635	9223	1	0
6	43	D08	3500_5Eup	3734	6059	9054	1	0
6	43	D08	3500_5Eup	3735	1098	6746	1	0
6	43	D08	3500_5Eup	3736	1098	6604	1	0
6	43	D08	3500_5Eup	3737	1029	9139	1	0
6	43	D08	3500_5Eup	3738	2306	5959	1	0
6	43	D08	3500_5Eup	3739	2375	3807	1	0
6	43	D08	3500_5Eup	3740	3543	9288	1	0
6	43	D08	3500_5Eup	3741	2429	4070	1	0
6	43	D08	3500_5Eup	3742	1054	6096	1	0
6	43	D08	3500_5Eup	3743	2220	9227	1	0
6	43	D08	3500_5Eup	3744	2378	15660	1	0
6	43	D08	3500_5Eup	3745	5050	9191	1	0
6	43	D08	3500_5Eup	3746	2314	11556	1	0
6	43	D08	3500_5Eup	3747	3748	6311	1	0
6	43	D08	3500_5Eup	3748	2343	7068	1	0
6	43	D08	3500_5Eup	3749	2012	3441	1	0
6	43	D08	3500_5Eup	3750	1058	9461	1	0
6	43	D08	3500_5Eup	3751	7477	6689	1	0
6	43	D08	3500_5Eup	3752	3390	6221	1	0
6	43	D08	3500_5Eup	3753	2422	8971	1	0
6	43	D08	3500_5Eup	3754	3516	9348	1	0
6	43	D08	3500_5Eup	3755	1168	6385	1	0
6	43	D08	3500_5Eup	3756	2288	11600	1	0
6	43	D08	3500_5Eup	3757	3902	10061	1	0
6	43	D08	3500_5Eup	3758	2351	8853	1	0
6	43	D08	3500_5Eup	3759	3576	11967	1	0
6	43	D08	3500_5Eup	3760	3423	3449	1	0
6	43	D08	3500_5Eup	3761	2384	5882	1	0
6	43	D08	3500_5Eup	3762	1042	6311	1	0
6	43	D08	3500_5Eup	3763	2483	3311	1	0
6	43	D08	3500_5Eup	3764	2117	6024	1	0
6	43	D08	3500_5Eup	3765	3597	11913	1	0
6	43	D08	3500_5Eup	3766	2453	6722	1	0
6	43	D08	3500_5Eup	3767	2314	3823	1	0
6	43	D08	3500_5Eup	3768	2443	3699	1	0
6	43	D08	3500_5Eup	3769	1222	6334	1	0
6	43	D08	3500_5Eup	3770	1121	6353	1	0
6	43	D08	3500_5Eup	3771	2268	8881	1	0
6	43	D08	3500_5Eup	3772	3545	11482	1	0
6	43	D08	3500_5Eup	3773	5187	11842	1	0
6	43	D08	3500_5Eup	3774	1208	3601	1	0
6	43	D08	3500_5Eup	3775	1027	6253	1	0
6	43	D08	3500_5Eup	3776	1073	3884	1	0
6	43	D08	3500_5Eup	3777	4805	9394	1	0
6	43	D08	3500_5Eup	3778	1111	4041	1	0
6	43	D08	3500_5Eup	3779	2440	5916	1	0
6	43	D08	3500_5Eup	3780	2468	3788	1	0
6	43	D08	3500_5Eup	3781	2057	5930	1	0
6	43	D08	3500_5Eup	3782	5045	11952	1	0
6	43	D08	3500_5Eup	3783	1114	9046	1	0
6	43	D08	3500_5Eup	3784	1052	6529	1	0
6	43	D08	3500_5Eup	3785	2101	3721	1	0
6	43	D08	3500_5Eup	3786	2407	6263	1	0
6	43	D08	3500_5Eup	3787	2366	6017	1	0
6	43	D08	3500_5Eup	3788	2316	6633	1	0
6	43	D08	3500_5Eup	3789	2330	6294	1	0
6	43	D08	3500_5Eup	3790	2403	3723	1	0
6	43	D08	3500_5Eup	3791	2401	4055	1	0
6	43	D08	3500_5Eup	3792	3777	6682	1	0
6	43	D08	3500_5Eup	3793	4872	11737	1	0
6	43	D08	3500_5Eup	3794	3618	3785	1	0
6	43	D08	3500_5Eup	3795	3614	6719	1	0
6	43	D08	3500_5Eup	3796	1102	6769	1	0
6	43	D08	3500_5Eup	3797	1116	5930	1	0
6	43	D08	3500_5Eup	3798	2261	9077	1	0
6	43	D08	3500_5Eup	3799	2323	6575	1	0
6	43	D08	3500_5Eup	3800	3546	3661	1	0
6	43	D08	3500_5Eup	3801	2296	9065	1	0
6	43	D08	3500_5Eup	3802	1010	9021	1	0
6	43	D08	3500_5Eup	3803	2582	3856	1	0
6	43	D08	3500_5Eup	3804	3593	9414	1	0
6	43	D08	3500_5Eup	3805	3344	3514	1	0
6	43	D08	3500_5Eup	3806	1075	5764	1	0
6	43	D08	3500_5Eup	3807	1076	8969	1	0
6	43	D08	3500_5Eup	3808	3580	14600	1	0
6	43	D08	3500_5Eup	3809	2323	11459	1	0
6	43	D08	3500_5Eup	3810	2174	9008	1	0
6	43	D08	3500_5Eup	3811	2199	8589	1	0
6	43	D08	3500_5Eup	3812	1055	9381	1	0
6	43	D08	3500_5Eup	3813	1141	6061	1	0
6	43	D08	3500_5Eup	3814	1139	6211	1	0
6	43	D08	3500_5Eup	3815	3663	6215	1	0
6	43	D08	3500_5Eup	3816	3587	3610	1	0
6	43	D08	3500_5Eup	3817	4830	6078	1	0
6	43	D08	3500_5Eup	3818	2108	6040	1	0
6	43	D08	3500_5Eup	3819	1024	8798	1	0
6	43	D08	3500_5Eup	3820	1126	6806	1	0
6	43	D08	3500_5Eup	3821	2367	11647	1	0
6	43	D08	3500_5Eup	3822	2472	6201	1	0
6	43	D08	3500_5Eup	3823	4791	7936	1	0
6	43	D08	3500_5Eup	3824	2289	3625	1	0
6	43	D08	3500_5Eup	3825	2465	4046	1	0
6	43	D08	3500_5Eup	3826	4882	14551	1	0
6	43	D08	3500_5Eup	3827	1231	6310	1	0
6	43	D08	3500_5Eup	3828	1141	3720	1	0
6	43	D08	3500_5Eup	3829	1111	6423	1	0
6	43	D08	3500_5Eup	3830	5206	8818	1	0
6	43	D08	3500_5Eup	3831	2111	9401	1	0
6	43	D08	3500_5Eup	3832	1078	9319	1	0
6	43	D08	3500_5Eup	3833	1604	11979	1	0
6	43	D08	3500_5Eup	3834	3494	7375	1	0
6	43	D08	3500_5Eup	3835	1034	9526	1	0
6	43	D08	3500_5Eup	3836	2412	3264	1	0
6	43	D08	3500_5Eup	3837	3750	9055	1	0
6	43	D08	3500_5Eup	3838	2486	9258	1	0
6	43	D08	3500_5Eup	3839	1120	9134	1	0
6	43	D08	3500_5Eup	3840	2489	3694	1	0
6	43	D08	3500_5Eup	3841	1135	3922	1	0
6	43	D08	3500_5Eup	3842	3659	3332	1	0
6	43	D08	3500_5Eup	3843	2095	8207	1	0
6	43	D08	3500_5Eup	3844	1142	5843	1	0
6	43	D08	3500_5Eup	3845	2302	3576	1	0
6	43	D08	3500_5Eup	3846	3730	6474	1	0
6	43	D08	3500_5Eup	3847	6082	3765	1	0
6	43	D08	3500_5Eup	3848	2340	3869	1	0
6	43	D08	3500_5Eup	3849	2375	6661	1	0
6	43	D08	3500_5Eup	3850	2474	4045	1	0
6	43	D08	3500_5Eup	3851	3960	7112	1	0
6	43	D08	3500_5Eup	3852	2162	6249	1	0
6	43	D08	3500_5Eup	3853	1982	3399	1	0
6	43	D08	3500_5Eup	3854	3488	9033	1	0
6	43	D08	3500_5Eup	3855	3734	6439	1	0
6	43	D08	3500_5Eup	3856	2484	6181	1	0
6	43	D08	3500_5Eup	3857	2470	9141	1	0
6	43	D08	3500_5Eup	3858	2305	6276	1	0
6	43	D08	3500_5Eup	3859	3533	3390	1	0
6	43	D08	3500_5Eup	3860	2123	6280	1	0
6	43	D08	3500_5Eup	3861	1012	5804	1	0
6	43	D08	3500_5Eup	3862	3554	11652	1	0
6	43	D08	3500_5Eup	3863	1045	3167	1	0
6	43	D08	3500_5Eup	3864	2514	8958	1	0
6	43	D08	3500_5Eup	3865	2493	6308	1	0
6	43	D08	3500_5Eup	3866	1125	6300	1	0
6	43	D08	3500_5Eup	3867	4897	6288	1	0
6	43	D08	3500_5Eup	3868	3668	4141	1	0
6	43	D08	3500_5Eup	3869	2410	4744	1	0
6	43	D08	3500_5Eup	3870	993	11875	1	0
6	43	D08	3500_5Eup	3871	5031	6460	1	0
6	43	D08	3500_5Eup	3872	2311	6252	1	0
6	43	D08	3500_5Eup	3873	3511	6202	1	0
6	43	D08	3500_5Eup	3874	2434	6738	1	0
6	43	D08	3500_5Eup	3875	1118	11003	1	0
6	43	D08	3500_5Eup	3876	2340	4025	1	0
6	43	D08	3500_5Eup	3877	1085	5892	1	0
6	43	D08	3500_5Eup	3878	2373	6623	1	0
6	43	D08	3500_5Eup	3879	1122	3693	1	0
6	43	D08	3500_5Eup	3880	3608	6453	1	0
6	43	D08	3500_5Eup	3881	3729	6554	1	0
6	43	D08	3500_5Eup	3882	2341	8537	1	0
6	43	D08	3500_5Eup	3883	3660	6309	1	0
6	43	D08	3500_5Eup	3884	5001	4053	1	0
6	43	D08	3500_5Eup	3885	2406	3450	1	0
6	43	D08	3500_5Eup	3886	3664	6611	1	0
6	43	D08	3500_5Eup	3887	3703	3968	1	0
6	43	D08	3500_5Eup	3888	2272	6483	1	0
6	43	D08	3500_5Eup	3889	1049	6198	1	0
6	43	D08	3500_5Eup	3890	2320	9247	1	0
6	43	D08	3500_5Eup	3891	4869	5923	1	0
6	43	D08	3500_5Eup	3892	1048	6335	1	0
6	43	D08	3500_5Eup	3893	4790	3480	1	0
6	43	D08	3500_5Eup	3894	1060	6166	1	0
6	43	D08	3500_5Eup	3895	2339	9056	1	0
6	43	D08	3500_5Eup	3896	2375	14107	1	0
6	43	D08	3500_5Eup	3897	2430	6035	1	0
6	43	D08	3500_5Eup	3898	2628	6712	1	0
6	43	D08	3500_5Eup	3899	3600	3573	1	0
6	43	D08	3500_5Eup	3900	3680	6586	1	0
6	43	D08	3500_5Eup	3901	2558	5712	1	0
6	43	D08	3500_5Eup	3902	1071	9416	1	0
6	43	D08	3500_5Eup	3903	3506	14761	1	0
6	43	D08	3500_5Eup	3904	1180	6693	1	0
6	43	D08	3500_5Eup	3905	1063	6322	1	0
6	43	D08	3500_5Eup	3906	2188	6424	1	0
6	43	D08	3500_5Eup	3907	2318	3621	1	0
6	43	D08	3500_5Eup	3908	3901	3805	1	0
6	43	D08	3500_5Eup	3909	2460	6688	1	0
6	43	D08	3500_5Eup	3910	2293	3625	1	0
6	43	D08	3500_5Eup	3911	2417	3578	1	0
6	43	D08	3500_5Eup	3912	1198	9610	1	0
6	43	D08	3500_5Eup	3913	5893	6200	1	0
6	43	D08	3500_5Eup	3914	2444	7622	1	0
6	43	D08	3500_5Eup	3915	3909	8953	1	0
6	43	D08	3500_5Eup	3916	3505	3632	1	0
6	43	D08	3500_5Eup	3917	3809	6541	1	0
6	43	D08	3500_5Eup	3918	1159	5916	1	0
6	43	D08	3500_5Eup	3919	2283	9236	1	0
6	43	D08	3500_5Eup	3920	1063	3884	1	0
6	43	D08	3500_5Eup	3921	2455	6392	1	0
6	43	D08	3500_5Eup	3922	3501	4191	1	0
6	43	D08	3500_5Eup	3923	1031	6399	1	0
6	43	D08	3500_5Eup	3924	1126	3572	1	0
6	43	D08	3500_5Eup	3925	2042	8976	1	0
6	43	D08	3500_5Eup	3926	1196	3834	1	0
6	43	D08	3500_5Eup	3927	3418	3630	1	0
6	43	D08	3500_5Eup	3928	2173	11368	1	0
6	43	D08	3500_5Eup	3929	2411	6313	1	0
6	43	D08	3500_5Eup	3930	3810	6425	1	0
6	43	D08	3500_5Eup	3931	3423	6068	1	0
6	43	D08	3500_5Eup	3932	2457	6496	1	0
6	43	D08	3500_5Eup	3933	1149	8596	1	0
6	43	D08	3500_5Eup	3934	1086	6299	1	0
6	43	D08	3500_5Eup	3935	2580	6681	1	0
6	43	D08	3500_5Eup	3936	1036	6178	1	0
6	43	D08	3500_5Eup	3937	5171	6625	1	0
6	43	D08	3500_5Eup	3938	2385	8994	1	0
6	43	D08	3500_5Eup	3939	2113	9209	1	0
6	43	D08	3500_5Eup	3940	1175	4288	1	0
6	43	D08	3500_5Eup	3941	2436	3423	1	0
6	43	D08	3500_5Eup	3942	1025	9164	1	0
6	43	D08	3500_5Eup	3943	2316	3775	1	0
6	43	D08	3500_5Eup	3944	2361	6008	1	0
6	43	D08	3500_5Eup	3945	2312	9185	1	0
6	43	D08	3500_5Eup	3946	2321	9096	1	0
6	43	D08	3500_5Eup	3947	3593	6470	1	0
6	43	D08	3500_5Eup	3948	1173	3792	1	0
6	43	D08	3500_5Eup	3949	3687	9256	1	0
6	43	D08	3500_5Eup	3950	4600	9121	1	0
6	43	D08	3500_5Eup	3951	1008	6510	1	0
6	43	D08	3500_5Eup	3952	1162	6297	1	0
6	43	D08	3500_5Eup	3953	1417	9346	1	0
6	43	D08	3500_5Eup	3954	1096	3723	1	0
6	43	D08	3500_5Eup	3955	2335	6253	1	0
6	43	D08	3500_5Eup	3956	3868	6455	1	0
6	43	D08	3500_5Eup	3957	2252	6683	1	0
6	43	D08	3500_5Eup	3958	2022	3151	1	0
6	43	D08	3500_5Eup	3959	1044	6227	1	0
6	43	D08	3500_5Eup	3960	2198	15363	1	0
6	43	D08	3500_5Eup	3961	2335	9002	1	0
6	43	D08	3500_5Eup	3962	3627	3229	1	0
6	43	D08	3500_5Eup	3963	2132	6356	1	0
6	43	D08	3500_5Eup	3964	2462	7073	1	0
6	43	D08	3500_5Eup	3965	2071	6166	1	0
6	43	D08	3500_5Eup	3966	1064	3446	1	0
6	43	D08	3500_5Eup	3967	1110	6361	1	0
6	43	D08	3500_5Eup	3968	3495	3463	1	0
6	43	D08	3500_5Eup	3969	1055	6220	1	0
6	43	D08	3500_5Eup	3970	2231	11267	1	0
6	43	D08	3500_5Eup	3971	2660	3768	1	0
6	43	D08	3500_5Eup	3972	3760	6417	1	0
6	43	D08	3500_5Eup	3973	1935	3318	1	0
6	43	D08	3500_5Eup	3974	2091	6582	1	0
6	43	D08	3500_5Eup	3975	1137	4093	1	0
6	43	D08	3500_5Eup	3976	2380	12575	1	0
6	43	D08	3500_5Eup	3977	1018	11473	1	0
6	43	D08	3500_5Eup	3978	1123	8774	1	0
6	43	D08	3500_5Eup	3979	4954	6741	1	0
6	43	D08	3500_5Eup	3980	3373	6099	1	0
6	43	D08	3500_5Eup	3981	1053	3313	1	0
6	43	D08	3500_5Eup	3982	2313	3746	1	0
6	43	D08	3500_5Eup	3983	6192	8753	1	0
6	43	D08	3500_5Eup	3984	3745	3760	1	0
6	43	D08	3500_5Eup	3985	2512	11288	1	0
6	43	D08	3500_5Eup	3986	3719	9014	1	0
6	43	D08	3500_5Eup	3987	5192	3351	1	0
6	43	D08	3500_5Eup	3988	5007	3910	1	0
6	43	D08	3500_5Eup	3989	2483	9082	1	0
6	43	D08	3500_5Eup	3990	3095	3486	1	0
6	43	D08	3500_5Eup	3991	1131	6269	1	0
6	43	D08	3500_5Eup	3992	1045	13196	1	0
6	43	D08	3500_5Eup	3993	1983	9182	1	0
6	43	D08	3500_5Eup	3994	1191	3533	1	0
6	43	D08	3500_5Eup	3995	5255	4090	1	0
6	43	D08	3500_5Eup	3996	963	9177	1	0
6	43	D08	3500_5Eup	3997	991	11139	1	0
6	43	D08	3500_5Eup	3998	1155	5479	1	0
6	43	D08	3500_5Eup	3999	3717	4581	1	0
6	43	D08	3500_5Eup	4000	2480	3742	1	0
6	43	D08	3500_5Eup	4001	2396	3913	1	0
6	43	D08	3500_5Eup	4002	2136	3609	1	0
6	43	D08	3500_5Eup	4003	1106	5808	1	0
6	43	D08	3500_5Eup	4004	2088	11475	1	0
6	43	D08	3500_5Eup	4005	3541	8843	1	0
6	43	D08	3500_5Eup	4006	1185	3919	1	0
6	43	D08	3500_5Eup	4007	2097	11604	1	0
6	43	D08	3500_5Eup	4008	3735	3626	1	0
6	43	D08	3500_5Eup	4009	5216	6376	1	0
6	43	D08	3500_5Eup	4010	2488	9169	1	0
6	43	D08	3500_5Eup	4011	2942	12828	1	0
6	43	D08	3500_5Eup	4012	2338	6187	1	0
6	43	D08	3500_5Eup	4013	5301	4530	1	0
6	43	D08	3500_5Eup	4014	2402	8921	1	0
6	43	D08	3500_5Eup	4015	2279	3364	1	0
6	43	D08	3500_5Eup	4016	2446	6507	1	0
6	43	D08	3500_5Eup	4017	1999	11575	1	0
6	43	D08	3500_5Eup	4018	1105	6324	1	0
6	43	D08	3500_5Eup	4019	1063	11964	1	0
6	43	D08	3500_5Eup	4020	2468	9163	1	0
6	43	D08	3500_5Eup	4021	1040	6582	1	0
6	43	D08	3500_5Eup	4022	2278	4395	1	0
6	43	D08	3500_5Eup	4023	2561	3784	1	0
6	43	D08	3500_5Eup	4024	3796	9803	1	0
6	43	D08	3500_5Eup	4025	2402	11926	1	0
6	43	D08	3500_5Eup	4026	2175	6451	1	0
6	43	D08	3500_5Eup	4027	2444	9290	1	0
6	43	D08	3500_5Eup	4028	3805	9462	1	0
6	43	D08	3500_5Eup	4029	4779	8056	1	0
6	43	D08	3500_5Eup	4030	4023	12148	1	0
6	43	D08	3500_5Eup	4031	2483	5735	1	0
6	43	D08	3500_5Eup	4032	1149	14161	1	0
6	43	D08	3500_5Eup	4033	2489	6893	1	0
6	43	D08	3500_5Eup	4034	5054	3685	1	0
6	43	D08	3500_5Eup	4035	7540	8473	1	0
6	43	D08	3500_5Eup	4036	1090	6652	1	0
6	43	D08	3500_5Eup	4037	3791	11829	1	0
6	43	D08	3500_5Eup	4038	3792	6179	1	0
6	43	D08	3500_5Eup	4039	972	9354	1	0
6	43	D08	3500_5Eup	4040	2367	6398	1	0
6	43	D08	3500_5Eup	4041	5027	4191	1	0
6	43	D08	3500_5Eup	4042	2331	11902	1	0
6	43	D08	3500_5Eup	4043	3626	6725	1	0
6	43	D08	3500_5Eup	4044	1076	14774	1	0
6	43	D08	3500_5Eup	4045	2085	8157	1	0
6	43	D08	3500_5Eup	4046	1206	3500	1	0
6	43	D08	3500_5Eup	4047	3773	11413	1	0
6	43	D08	3500_5Eup	4048	1118	3611	1	0
6	43	D08	3500_5Eup	4049	1186	6246	1	0
6	43	D08	3500_5Eup	4050	4964	3818	1	0
6	43	D08	3500_5Eup	4051	2375	9252	1	0
6	43	D08	3500_5Eup	4052	3583	8885	1	0
6	43	D08	3500_5Eup	4053	3698	9266	1	0
6	43	D08	3500_5Eup	4054	2473	4078	1	0
6	43	D08	3500_5Eup	4055	1041	6443	1	0
6	43	D08	3500_5Eup	4056	2319	11627	1	0
6	43	D08	3500_5Eup	4057	2243	7296	1	0
6	43	D08	3500_5Eup	4058	3812	3643	1	0
6	43	D08	3500_5Eup	4059	3623	6507	1	0
6	43	D08	3500_5Eup	4060	6511	9742	1	0
6	43	D08	3500_5Eup	4061	3542	6079	1	0
6	43	D08	3500_5Eup	4062	1062	3557	1	0
6	43	D08	3500_5Eup	4063	4923	5956	1	0
6	43	D08	3500_5Eup	4064	2407	6354	1	0
6	43	D08	3500_5Eup	4065	1097	6118	1	0
6	43	D08	3500_5Eup	4066	2240	9034	1	0
6	43	D08	3500_5Eup	4067	1112	3348	1	0
6	43	D08	3500_5Eup	4068	1115	6114	1	0
6	43	D08	3500_5Eup	4069	6513	6267	1	0
6	43	D08	3500_5Eup	4070	3724	8970	1	0
6	43	D08	3500_5Eup	4071	1011	10790	1	0
6	43	D08	3500_5Eup	4072	1129	5492	1	0
6	43	D08	3500_5Eup	4073	5344	4156	1	0
6	43	D08	3500_5Eup	4074	1026	8895	1	0
6	43	D08	3500_5Eup	4075	2236	6319	1	0
6	43	D08	3500_5Eup	4076	4775	3815	1	0
6	43	D08	3500_5Eup	4077	2083	9303	1	0
6	43	D08	3500_5Eup	4078	5083	3613	1	0
6	43	D08	3500_5Eup	4079	3518	3976	1	0
6	43	D08	3500_5Eup	4080	2450	9757	1	0
6	43	D08	3500_5Eup	4081	2386	8529	1	0
6	43	D08	3500_5Eup	4082	1046	8612	1	0
6	43	D08	3500_5Eup	4083	3678	6462	1	0
6	43	D08	3500_5Eup	4084	973	6647	1	0
6	43	D08	3500_5Eup	4085	5171	6357	1	0
6	43	D08	3500_5Eup	4086	2590	6003	1	0
6	43	D08	3500_5Eup	4087	3789	9034	1	0
6	43	D08	3500_5Eup	4088	2394	9195	1	0
6	43	D08	3500_5Eup	4089	3717	6962	1	0
6	43	D08	3500_5Eup	4090	5122	8562	1	0
6	43	D08	3500_5Eup	4091	4759	3834	1	0
6	43	D08	3500_5Eup	4092	1155	9417	1	0
6	43	D08	3500_5Eup	4093	7788	9311	1	0
6	43	D08	3500_5Eup	4094	2462	9346	1	0
6	43	D08	3500_5Eup	4095	2269	3664	1	0
6	43	D08	3500_5Eup	4096	2326	9270	1	0
6	43	D08	3500_5Eup	4097	2129	5685	1	0
6	43	D08	3500_5Eup	4098	2413	4003	1	0
6	43	D08	3500_5Eup	4099	1061	11448	1	0
6	43	D08	3500_5Eup	4100	995	6278	1	0
6	43	D08	3500_5Eup	4101	1179	3544	1	0
6	43	D08	3500_5Eup	4102	2497	6008	1	0
6	43	D08	3500_5Eup	4103	1009	9241	1	0
6	43	D08	3500_5Eup	4104	3574	8947	1	0
6	43	D08	3500_5Eup	4105	1122	6057	1	0
6	43	D08	3500_5Eup	4106	1126	5337	1	0
6	43	D08	3500_5Eup	4107	2357	9507	1	0
6	43	D08	3500_5Eup	4108	2077	6841	1	0
6	43	D08	3500_5Eup	4109	4934	3918	1	0
6	43	D08	3500_5Eup	4110	1059	8861	1	0
6	43	D08	3500_5Eup	4111	3499	8183	1	0
6	43	D08	3500_5Eup	4112	1063	6607	1	0
6	43	D08	3500_5Eup	4113	2355	3908	1	0
6	43	D08	3500_5Eup	4114	2314	6300	1	0
6	43	D08	3500_5Eup	4115	966	8620	1	0
6	43	D08	3500_5Eup	4116	2108	9719	1	0
6	43	D08	3500_5Eup	4117	3626	3683	1	0
6	43	D08	3500_5Eup	4118	2168	8985	1	0
6	43	D08	3500_5Eup	4119	3541	6336	1	0
6	43	D08	3500_5Eup	4120	4929	9302	1	0
6	43	D08	3500_5Eup	4121	1209	3847	1	0
6	43	D08	3500_5Eup	4122	1092	3694	1	0
6	43	D08	3500_5Eup	4123	3792	6089	1	0
6	43	D08	3500_5Eup	4124	5097	6564	1	0
6	43	D08	3500_5Eup	4125	996	7050	1	0
6	43	D08	3500_5Eup	4126	2211	8942	1	0
6	43	D08	3500_5Eup	4127	1084	8859	1	0
6	43	D08	3500_5Eup	4128	3735	6202	1	0
6	43	D08	3500_5Eup	4129	2394	3706	1	0
6	43	D08	3500_5Eup	4130	4987	6359	1	0
6	43	D08	3500_5Eup	4131	3516	3695	1	0
6	43	D08	3500_5Eup	4132	2216	8334	1	0
6	43	D08	3500_5Eup	4133	3406	3864	1	0
6	43	D08	3500_5Eup	4134	3645	6691	1	0
6	43	D08	3500_5Eup	4135	2210	6057	1	0
6	43	D08	3500_5Eup	4136	879	11455	1	0
6	43	D08	3500_5Eup	4137	3579	8871	1	0
6	43	D08	3500_5Eup	4138	1587	3464	1	0
6	43	D08	3500_5Eup	4139	3671	6248	1	0
6	43	D08	3500_5Eup	4140	2266	3518	1	0
6	43	D08	3500_5Eup	4141	2384	6475	1	0
6	43	D08	3500_5Eup	4142	2458	12093	1	0
6	43	D08	3500_5Eup	4143	4852	4249	1	0
6	43	D08	3500_5Eup	4144	2348	6461	1	0
6	43	D08	3500_5Eup	4145	3501	3571	1	0
6	43	D08	3500_5Eup	4146	2402	6249	1	0
6	43	D08	3500_5Eup	4147	2523	9073	1	0
6	43	D08	3500_5Eup	4148	2482	6437	1	0
6	43	D08	3500_5Eup	4149	2348	9018	1	0
6	43	D08	3500_5Eup	4150	5244	4225	1	0
6	43	D08	3500_5Eup	4151	1210	9157	1	0
6	43	D08	3500_5Eup	4152	1101	6781	1	0
6	43	D08	3500_5Eup	4153	3850	3419	1	0
6	43	D08	3500_5Eup	4154	5207	11662	1	0
6	43	D08	3500_5Eup	4155	3302	3423	1	0
6	43	D08	3500_5Eup	4156	938	9041	1	0
6	43	D08	3500_5Eup	4157	1015	6457	1	0
6	43	D08	3500_5Eup	4158	1152	6680	1	0
6	43	D08	3500_5Eup	4159	3584	9251	1	0
6	43	D08	3500_5Eup	4160	2343	3692	1	0
6	43	D08	3500_5Eup	4161	2342	6340	1	0
6	43	D08	3500_5Eup	4162	2296	8863	1	0
6	43	D08	3500_5Eup	4163	3636	3923	1	0
6	43	D08	3500_5Eup	4164	2539	6547	1	0
6	43	D08	3500_5Eup	4165	2419	6311	1	0
6	43	D08	3500_5Eup	4166	2124	6370	1	0
6	43	D08	3500_5Eup	4167	1074	6379	1	0
6	43	D08	3500_5Eup	4168	1135	5607	1	0
6	43	D08	3500_5Eup	4169	1086	6174	1	0
6	43	D08	3500_5Eup	4170	3813	3324	1	0
6	43	D08	3500_5Eup	4171	2440	8517	1	0
6	43	D08	3500_5Eup	4172	2406	3245	1	0
6	43	D08	3500_5Eup	4173	959	8642	1	0
6	43	D08	3500_5Eup	4174	3528	9019	1	0
6	43	D08	3500_5Eup	4175	5004	3809	1	0
6	43	D08	3500_5Eup	4176	2268	6504	1	0
6	43	D08	3500_5Eup	4177	1144	3757	1	0
6	43	D08	3500_5Eup	4178	3851	6198	1	0
6	43	D08	3500_5Eup	4179	3763	9858	1	0
6	43	D08	3500_5Eup	4180	1053	9639	1	0
6	43	D08	3500_5Eup	4181	2437	8997	1	0
6	43	D08	3500_5Eup	4182	4975	3827	1	0
6	43	D08	3500_5Eup	4183	5486	7340	0	0
6	43	D08	3500_5Eup	4184	2308	3711	1	0
6	43	D08	3500_5Eup	4185	2585	6691	1	0
6	43	D08	3500_5Eup	4186	3529	5918	1	0
6	43	D08	3500_5Eup	4187	3601	3647	1	0
6	43	D08	3500_5Eup	4188	1150	3562	1	0
6	43	D08	3500_5Eup	4189	1023	6410	1	0
6	43	D08	3500_5Eup	4190	949	8509	1	0
6	43	D08	3500_5Eup	4191	2209	9064	1	0
6	43	D08	3500_5Eup	4192	2447	5897	1	0
6	43	D08	3500_5Eup	4193	1060	4451	1	0
6	43	D08	3500_5Eup	4194	2313	6440	1	0
6	43	D08	3500_5Eup	4195	2177	3318	1	0
6	43	D08	3500_5Eup	4196	2520	8905	1	0
6	43	D08	3500_5Eup	4197	3940	3838	1	0
6	43	D08	3500_5Eup	4198	3636	6103	1	0
6	43	D08	3500_5Eup	4199	1124	3554	1	0
6	43	D08	3500_5Eup	4200	1970	6431	1	0
6	43	D08	3500_5Eup	4201	3824	3876	1	0
6	43	D08	3500_5Eup	4202	2546	6341	1	0
6	43	D08	3500_5Eup	4203	2424	15383	1	0
6	43	D08	3500_5Eup	4204	1135	5915	1	0
6	43	D08	3500_5Eup	4205	2419	3638	1	0
6	43	D08	3500_5Eup	4206	3601	3886	1	0
6	43	D08	3500_5Eup	4207	1148	11517	1	0
6	43	D08	3500_5Eup	4208	2428	6471	1	0
6	43	D08	3500_5Eup	4209	3877	6737	1	0
6	43	D08	3500_5Eup	4210	1125	4043	1	0
6	43	D08	3500_5Eup	4211	3712	9059	1	0
6	43	D08	3500_5Eup	4212	2511	6645	1	0
6	43	D08	3500_5Eup	4213	3704	5778	1	0
6	43	D08	3500_5Eup	4214	5200	4163	1	0
6	43	D08	3500_5Eup	4215	1114	3856	1	0
6	43	D08	3500_5Eup	4216	3388	6357	1	0
6	43	D08	3500_5Eup	4217	2433	6639	1	0
6	43	D08	3500_5Eup	4218	2439	11927	1	0
6	43	D08	3500_5Eup	4219	2429	8820	1	0
6	43	D08	3500_5Eup	4220	2339	11411	1	0
6	43	D08	3500_5Eup	4221	2138	11964	1	0
6	43	D08	3500_5Eup	4222	3825	8465	1	0
6	43	D08	3500_5Eup	4223	3711	6879	1	0
6	43	D08	3500_5Eup	4224	3597	8422	1	0
6	43	D08	3500_5Eup	4225	1083	6247	1	0
6	43	D08	3500_5Eup	4226	2236	6397	1	0
6	43	D08	3500_5Eup	4227	2453	3468	1	0
6	43	D08	3500_5Eup	4228	2200	5749	1	0
6	43	D08	3500_5Eup	4229	3368	8961	1	0
6	43	D08	3500_5Eup	4230	4988	9742	1	0
6	43	D08	3500_5Eup	4231	2143	6296	1	0
6	43	D08	3500_5Eup	4232	4745	3539	1	0
6	43	D08	3500_5Eup	4233	2540	7232	1	0
6	43	D08	3500_5Eup	4234	2484	3889	1	0
6	43	D08	3500_5Eup	4235	2470	8733	1	0
6	43	D08	3500_5Eup	4236	2527	3855	1	0
6	43	D08	3500_5Eup	4237	3624	5789	1	0
6	43	D08	3500_5Eup	4238	4088	7291	1	0
6	43	D08	3500_5Eup	4239	1085	6474	1	0
6	43	D08	3500_5Eup	4240	1044	9153	1	0
6	43	D08	3500_5Eup	4241	3654	6203	1	0
6	43	D08	3500_5Eup	4242	1147	3760	1	0
6	43	D08	3500_5Eup	4243	2532	6654	1	0
6	43	D08	3500_5Eup	4244	2333	9699	1	0
6	43	D08	3500_5Eup	4245	3446	11650	1	0
6	43	D08	3500_5Eup	4246	3689	6490	1	0
6	43	D08	3500_5Eup	4247	5871	3968	1	0
6	43	D08	3500_5Eup	4248	3820	6616	1	0
6	43	D08	3500_5Eup	4249	936	9245	1	0
6	43	D08	3500_5Eup	4250	2369	6795	1	0
6	43	D08	3500_5Eup	4251	3413	3795	1	0
6	43	D08	3500_5Eup	4252	4854	3388	1	0
6	43	D08	3500_5Eup	4253	2314	6938	1	0
6	43	D08	3500_5Eup	4254	1150	5944	1	0
6	43	D08	3500_5Eup	4255	989	8402	1	0
6	43	D08	3500_5Eup	4256	2380	6654	1	0
6	43	D08	3500_5Eup	4257	9104	6630	1	0
6	43	D08	3500_5Eup	4258	5099	3631	1	0
6	43	D08	3500_5Eup	4259	2347	3886	1	0
6	43	D08	3500_5Eup	4260	3660	3695	1	0
6	43	D08	3500_5Eup	4261	3836	7232	1	0
6	43	D08	3500_5Eup	4262	5014	11311	1	0
6	43	D08	3500_5Eup	4263	3682	3743	1	0
6	43	D08	3500_5Eup	4264	4948	6769	1	0
6	43	D08	3500_5Eup	4265	6104	7977	0	0
6	43	D08	3500_5Eup	4266	1145	3903	1	0
6	43	D08	3500_5Eup	4267	2372	5330	1	0
6	43	D08	3500_5Eup	4268	1066	8488	1	0
6	43	D08	3500_5Eup	4269	1128	6760	1	0
6	43	D08	3500_5Eup	4270	3785	12351	1	0
6	43	D08	3500_5Eup	4271	2427	12724	1	0
6	43	D08	3500_5Eup	4272	983	8904	1	0
6	43	D08	3500_5Eup	4273	2467	3733	1	0
6	43	D08	3500_5Eup	4274	3527	6609	1	0
6	43	D08	3500_5Eup	4275	994	9504	1	0
6	43	D08	3500_5Eup	4276	1077	6848	1	0
6	43	D08	3500_5Eup	4277	1387	9309	1	0
6	43	D08	3500_5Eup	4278	2084	3654	1	0
6	43	D08	3500_5Eup	4279	2392	6100	1	0
6	43	D08	3500_5Eup	4280	1108	6450	1	0
6	43	D08	3500_5Eup	4281	1013	8764	1	0
6	43	D08	3500_5Eup	4282	2375	8711	1	0
6	43	D08	3500_5Eup	4283	4835	3498	1	0
6	43	D08	3500_5Eup	4284	2382	3995	1	0
6	43	D08	3500_5Eup	4285	2408	9676	1	0
6	43	D08	3500_5Eup	4286	4075	7146	1	0
6	43	D08	3500_5Eup	4287	2444	9043	1	0
6	43	D08	3500_5Eup	4288	2405	6701	1	0
6	43	D08	3500_5Eup	4289	2375	4166	1	0
6	43	D08	3500_5Eup	4290	2292	3703	1	0
6	43	D08	3500_5Eup	4291	2422	6499	1	0
6	43	D08	3500_5Eup	4292	2321	11851	1	0
6	43	D08	3500_5Eup	4293	2345	3660	1	0
6	43	D08	3500_5Eup	4294	2422	3827	1	0
6	43	D08	3500_5Eup	4295	2511	9662	1	0
6	43	D08	3500_5Eup	4296	1047	9327	1	0
6	43	D08	3500_5Eup	4297	2324	3888	1	0
6	43	D08	3500_5Eup	4298	2301	6155	1	0
6	43	D08	3500_5Eup	4299	1055	9121	1	0
6	43	D08	3500_5Eup	4300	1083	6176	1	0
6	43	D08	3500_5Eup	4301	2446	9409	1	0
6	43	D08	3500_5Eup	4302	3620	6597	1	0
6	43	D08	3500_5Eup	4303	1067	8390	1	0
6	43	D08	3500_5Eup	4304	1159	6508	1	0
6	43	D08	3500_5Eup	4305	3604	6166	1	0
6	43	D08	3500_5Eup	4306	2176	6515	1	0
6	43	D08	3500_5Eup	4307	1011	11626	1	0
6	43	D08	3500_5Eup	4308	2208	3468	1	0
6	43	D08	3500_5Eup	4309	2413	6820	1	0
6	43	D08	3500_5Eup	4310	3403	6117	1	0
6	43	D08	3500_5Eup	4311	2324	9318	1	0
6	43	D08	3500_5Eup	4312	3625	6575	1	0
6	43	D08	3500_5Eup	4313	3746	6849	1	0
6	43	D08	3500_5Eup	4314	1188	6300	1	0
6	43	D08	3500_5Eup	4315	3681	6486	1	0
6	43	D08	3500_5Eup	4316	2277	6109	1	0
6	43	D08	3500_5Eup	4317	2395	4008	1	0
6	43	D08	3500_5Eup	4318	2449	9355	1	0
6	43	D08	3500_5Eup	4319	996	9364	1	0
6	43	D08	3500_5Eup	4320	3468	3633	1	0
6	43	D08	3500_5Eup	4321	2016	8425	1	0
6	43	D08	3500_5Eup	4322	1151	3268	1	0
6	43	D08	3500_5Eup	4323	3763	9115	1	0
6	43	D08	3500_5Eup	4324	1096	3701	1	0
6	43	D08	3500_5Eup	4325	1061	6464	1	0
6	43	D08	3500_5Eup	4326	2447	11910	1	0
6	43	D08	3500_5Eup	4327	1039	6403	1	0
6	43	D08	3500_5Eup	4328	1108	6359	1	0
6	43	D08	3500_5Eup	4329	2351	17423	1	0
6	43	D08	3500_5Eup	4330	4982	11880	1	0
6	43	D08	3500_5Eup	4331	5276	6122	1	0
6	43	D08	3500_5Eup	4332	2461	3525	1	0
6	43	D08	3500_5Eup	4333	5089	7057	1	0
6	43	D08	3500_5Eup	4334	3833	3599	1	0
6	43	D08	3500_5Eup	4335	4487	6199	1	0
6	43	D08	3500_5Eup	4336	2097	3080	1	0
6	43	D08	3500_5Eup	4337	2047	3598	1	0
6	43	D08	3500_5Eup	4338	2471	3646	1	0
6	43	D08	3500_5Eup	4339	2393	3603	1	0
6	43	D08	3500_5Eup	4340	1177	9469	1	0
6	43	D08	3500_5Eup	4341	1121	11679	1	0
6	43	D08	3500_5Eup	4342	1247	3606	1	0
6	43	D08	3500_5Eup	4343	2279	13601	1	0
6	43	D08	3500_5Eup	4344	1116	9178	1	0
6	43	D08	3500_5Eup	4345	2589	11627	1	0
6	43	D08	3500_5Eup	4346	3748	9401	1	0
6	43	D08	3500_5Eup	4347	1172	6731	1	0
6	43	D08	3500_5Eup	4348	2167	5983	1	0
6	43	D08	3500_5Eup	4349	2337	6360	1	0
6	43	D08	3500_5Eup	4350	1569	6308	1	0
6	43	D08	3500_5Eup	4351	3508	11496	1	0
6	43	D08	3500_5Eup	4352	3435	3703	1	0
6	43	D08	3500_5Eup	4353	2447	6457	1	0
6	43	D08	3500_5Eup	4354	1068	6286	1	0
6	43	D08	3500_5Eup	4355	2179	9583	1	0
6	43	D08	3500_5Eup	4356	2361	6692	1	0
6	43	D08	3500_5Eup	4357	2240	3373	1	0
6	43	D08	3500_5Eup	4358	3474	14057	1	0
6	43	D08	3500_5Eup	4359	2478	6957	1	0
6	43	D08	3500_5Eup	4360	2137	6038	1	0
6	43	D08	3500_5Eup	4361	988	8915	1	0
6	43	D08	3500_5Eup	4362	2434	9198	1	0
6	43	D08	3500_5Eup	4363	3530	5984	1	0
6	43	D08	3500_5Eup	4364	2536	9178	1	0
6	43	D08	3500_5Eup	4365	1115	9317	1	0
6	43	D08	3500_5Eup	4366	3541	8713	1	0
6	43	D08	3500_5Eup	4367	2170	3974	1	0
6	43	D08	3500_5Eup	4368	6233	3564	1	0
6	43	D08	3500_5Eup	4369	2338	6292	1	0
6	43	D08	3500_5Eup	4370	2302	3795	1	0
6	43	D08	3500_5Eup	4371	1102	4007	1	0
6	43	D08	3500_5Eup	4372	1126	14737	1	0
6	43	D08	3500_5Eup	4373	1065	3779	1	0
6	43	D08	3500_5Eup	4374	2309	9186	1	0
6	43	D08	3500_5Eup	4375	2260	12127	1	0
6	43	D08	3500_5Eup	4376	3477	9484	1	0
6	43	D08	3500_5Eup	4377	1111	6387	1	0
6	43	D08	3500_5Eup	4378	1154	9208	1	0
6	43	D08	3500_5Eup	4379	1018	8318	1	0
6	43	D08	3500_5Eup	4380	4884	11728	1	0
6	43	D08	3500_5Eup	4381	3733	6381	1	0
6	43	D08	3500_5Eup	4382	3682	6744	1	0
6	43	D08	3500_5Eup	4383	2373	3719	1	0
6	43	D08	3500_5Eup	4384	1114	7083	1	0
6	43	D08	3500_5Eup	4385	2446	9396	1	0
6	43	D08	3500_5Eup	4386	2514	6849	1	0
6	43	D08	3500_5Eup	4387	1058	11898	1	0
6	43	D08	3500_5Eup	4388	5369	3881	1	0
6	43	D08	3500_5Eup	4389	1049	3699	1	0
6	43	D08	3500_5Eup	4390	3662	3722	1	0
6	43	D08	3500_5Eup	4391	3504	3588	1	0
6	43	D08	3500_5Eup	4392	4817	11848	1	0
6	43	D08	3500_5Eup	4393	2415	14739	1	0
6	43	D08	3500_5Eup	4394	2312	6068	1	0
6	43	D08	3500_5Eup	4395	3749	4451	1	0
6	43	D08	3500_5Eup	4396	998	5699	1	0
6	43	D08	3500_5Eup	4397	2562	3640	1	0
6	43	D08	3500_5Eup	4398	5016	9594	1	0
6	43	D08	3500_5Eup	4399	1019	6544	1	0
6	43	D08	3500_5Eup	4400	1099	9287	1	0
6	43	D08	3500_5Eup	4401	5040	3631	1	0
6	43	D08	3500_5Eup	4402	956	9021	1	0
6	43	D08	3500_5Eup	4403	3491	6220	1	0
6	43	D08	3500_5Eup	4404	1066	6172	1	0
6	43	D08	3500_5Eup	4405	3534	10953	1	0
6	43	D08	3500_5Eup	4406	4712	3488	1	0
6	43	D08	3500_5Eup	4407	2476	12442	1	0
6	43	D08	3500_5Eup	4408	2248	3402	1	0
6	43	D08	3500_5Eup	4409	2304	6399	1	0
6	43	D08	3500_5Eup	4410	2353	9064	1	0
6	43	D08	3500_5Eup	4411	2394	6852	1	0
6	43	D08	3500_5Eup	4412	1097	3528	1	0
6	43	D08	3500_5Eup	4413	4214	11780	1	0
6	43	D08	3500_5Eup	4414	3695	9516	1	0
6	43	D08	3500_5Eup	4415	3606	5699	1	0
6	43	D08	3500_5Eup	4416	2295	3699	1	0
6	43	D08	3500_5Eup	4417	1027	6419	1	0
6	43	D08	3500_5Eup	4418	3693	6153	1	0
6	43	D08	3500_5Eup	4419	1212	6518	1	0
6	43	D08	3500_5Eup	4420	3787	9543	1	0
6	43	D08	3500_5Eup	4421	2460	3728	1	0
6	43	D08	3500_5Eup	4422	2247	9028	1	0
6	43	D08	3500_5Eup	4423	2297	6185	1	0
6	43	D08	3500_5Eup	4424	2070	12161	1	0
6	43	D08	3500_5Eup	4425	1149	9012	1	0
6	43	D08	3500_5Eup	4426	2123	6208	1	0
6	43	D08	3500_5Eup	4427	1110	4101	1	0
6	43	D08	3500_5Eup	4428	2349	3799	1	0
6	43	D08	3500_5Eup	4429	3806	6975	1	0
6	43	D08	3500_5Eup	4430	1129	6271	1	0
6	43	D08	3500_5Eup	4431	2463	7354	1	0
6	43	D08	3500_5Eup	4432	3728	7091	1	0
6	43	D08	3500_5Eup	4433	2314	8577	1	0
6	43	D08	3500_5Eup	4434	3787	8945	1	0
6	43	D08	3500_5Eup	4435	3531	9751	1	0
6	43	D08	3500_5Eup	4436	2445	6118	1	0
6	43	D08	3500_5Eup	4437	1076	4306	1	0
6	43	D08	3500_5Eup	4438	5251	6525	1	0
6	43	D08	3500_5Eup	4439	4687	11855	1	0
6	43	D08	3500_5Eup	4440	1086	6493	1	0
6	43	D08	3500_5Eup	4441	2349	6230	1	0
6	43	D08	3500_5Eup	4442	3604	9234	1	0
6	43	D08	3500_5Eup	4443	2310	6482	1	0
6	43	D08	3500_5Eup	4444	3500	8666	1	0
6	43	D08	3500_5Eup	4445	4884	8932	1	0
6	43	D08	3500_5Eup	4446	5009	6522	1	0
6	43	D08	3500_5Eup	4447	2265	3657	1	0
6	43	D08	3500_5Eup	4448	1120	7155	1	0
6	43	D08	3500_5Eup	4449	2113	3688	1	0
6	43	D08	3500_5Eup	4450	3777	17323	1	0
6	43	D08	3500_5Eup	4451	1037	6747	1	0
6	43	D08	3500_5Eup	4452	1229	3657	1	0
6	43	D08	3500_5Eup	4453	2415	3589	1	0
6	43	D08	3500_5Eup	4454	1028	11773	1	0
6	43	D08	3500_5Eup	4455	5015	3461	1	0
6	43	D08	3500_5Eup	4456	2400	3441	1	0
6	43	D08	3500_5Eup	4457	3764	9189	1	0
6	43	D08	3500_5Eup	4458	1009	9151	1	0
6	43	D08	3500_5Eup	4459	4333	9249	1	0
6	43	D08	3500_5Eup	4460	1073	3520	1	0
6	43	D08	3500_5Eup	4461	1059	9501	1	0
6	43	D08	3500_5Eup	4462	2477	8777	1	0
6	43	D08	3500_5Eup	4463	1116	3533	1	0
6	43	D08	3500_5Eup	4464	2441	6476	1	0
6	43	D08	3500_5Eup	4465	2214	6455	1	0
6	43	D08	3500_5Eup	4466	4989	11744	1	0
6	43	D08	3500_5Eup	4467	2283	3363	1	0
6	43	D08	3500_5Eup	4468	2389	8838	1	0
6	43	D08	3500_5Eup	4469	2135	3442	1	0
6	43	D08	3500_5Eup	4470	2395	6035	1	0
6	43	D08	3500_5Eup	4471	3659	6558	1	0
6	43	D08	3500_5Eup	4472	2282	5838	1	0
6	43	D08	3500_5Eup	4473	1179	3841	1	0
6	43	D08	3500_5Eup	4474	1055	9107	1	0
6	43	D08	3500_5Eup	4475	2373	6713	1	0
6	43	D08	3500_5Eup	4476	3545	6810	1	0
6	43	D08	3500_5Eup	4477	2140	3608	1	0
6	43	D08	3500_5Eup	4478	2277	3505	1	0
6	43	D08	3500_5Eup	4479	2453	8754	1	0
6	43	D08	3500_5Eup	4480	3641	6802	1	0
6	43	D08	3500_5Eup	4481	2241	3596	1	0
6	43	D08	3500_5Eup	4482	3760	6433	1	0
6	43	D08	3500_5Eup	4483	3708	6126	1	0
6	43	D08	3500_5Eup	4484	2427	5924	1	0
6	43	D08	3500_5Eup	4485	2445	9602	1	0
6	43	D08	3500_5Eup	4486	2404	6638	1	0
6	43	D08	3500_5Eup	4487	2401	9530	1	0
6	43	D08	3500_5Eup	4488	1130	6254	1	0
6	43	D08	3500_5Eup	4489	2275	11919	1	0
6	43	D08	3500_5Eup	4490	1051	11938	1	0
6	43	D08	3500_5Eup	4491	2383	8890	1	0
6	43	D08	3500_5Eup	4492	2319	8877	1	0
6	43	D08	3500_5Eup	4493	1130	7087	1	0
6	43	D08	3500_5Eup	4494	2449	6488	1	0
6	43	D08	3500_5Eup	4495	1094	6183	1	0
6	43	D08	3500_5Eup	4496	5462	4371	1	0
6	43	D08	3500_5Eup	4497	2389	3288	1	0
6	43	D08	3500_5Eup	4498	3747	6300	1	0
6	43	D08	3500_5Eup	4499	1160	11678	1	0
6	43	D08	3500_5Eup	4500	3507	14469	1	0
6	43	D08	3500_5Eup	4501	2153	8911	1	0
6	43	D08	3500_5Eup	4502	2324	8732	1	0
6	43	D08	3500_5Eup	4503	2562	6574	1	0
6	43	D08	3500_5Eup	4504	3684	3558	1	0
6	43	D08	3500_5Eup	4505	2432	11614	1	0
6	43	D08	3500_5Eup	4506	1107	5868	1	0
6	43	D08	3500_5Eup	4507	2504	6501	1	0
6	43	D08	3500_5Eup	4508	2091	9088	1	0
6	43	D08	3500_5Eup	4509	1077	6582	1	0
6	43	D08	3500_5Eup	4510	3643	6814	1	0
6	43	D08	3500_5Eup	4511	2341	4038	1	0
6	43	D08	3500_5Eup	4512	2300	6281	1	0
6	43	D08	3500_5Eup	4513	5124	12382	1	0
6	43	D08	3500_5Eup	4514	2021	8457	1	0
6	43	D08	3500_5Eup	4515	1183	3610	1	0
6	43	D08	3500_5Eup	4516	2480	6509	1	0
6	43	D08	3500_5Eup	4517	2170	6517	1	0
6	43	D08	3500_5Eup	4518	4902	9213	1	0
6	43	D08	3500_5Eup	4519	3397	6598	1	0
6	43	D08	3500_5Eup	4520	1127	14655	1	0
6	43	D08	3500_5Eup	4521	2365	6607	1	0
6	43	D08	3500_5Eup	4522	1022	9265	1	0
6	43	D08	3500_5Eup	4523	3737	6606	1	0
6	43	D08	3500_5Eup	4524	1043	8829	1	0
6	43	D08	3500_5Eup	4525	1112	6305	1	0
6	43	D08	3500_5Eup	4526	1135	3787	1	0
6	43	D08	3500_5Eup	4527	2291	8642	1	0
6	43	D08	3500_5Eup	4528	1089	9171	1	0
6	43	D08	3500_5Eup	4529	1129	6212	1	0
6	43	D08	3500_5Eup	4530	1076	3508	1	0
6	43	D08	3500_5Eup	4531	3565	6509	1	0
6	43	D08	3500_5Eup	4532	3434	6454	1	0
6	43	D08	3500_5Eup	4533	2373	6265	1	0
6	43	D08	3500_5Eup	4534	6204	12140	1	0
6	43	D08	3500_5Eup	4535	2469	11609	1	0
6	43	D08	3500_5Eup	4536	3433	9215	1	0
6	43	D08	3500_5Eup	4537	2443	11955	1	0
6	43	D08	3500_5Eup	4538	3693	14899	1	0
6	43	D08	3500_5Eup	4539	1088	3404	1	0
6	43	D08	3500_5Eup	4540	3921	6612	1	0
6	43	D08	3500_5Eup	4541	2559	7514	1	0
6	43	D08	3500_5Eup	4542	3890	11569	1	0
6	43	D08	3500_5Eup	4543	5093	3935	1	0
6	43	D08	3500_5Eup	4544	2333	10571	1	0
6	43	D08	3500_5Eup	4545	2516	6083	1	0
6	43	D08	3500_5Eup	4546	3689	6904	1	0
6	43	D08	3500_5Eup	4547	2413	14614	1	0
6	43	D08	3500_5Eup	4548	2312	8925	1	0
6	43	D08	3500_5Eup	4549	2507	6585	1	0
6	43	D08	3500_5Eup	4550	2331	6659	1	0
6	43	D08	3500_5Eup	4551	2333	12394	1	0
6	43	D08	3500_5Eup	4552	2158	5739	1	0
6	43	D08	3500_5Eup	4553	5958	11892	1	0
6	43	D08	3500_5Eup	4554	1132	6492	1	0
6	43	D08	3500_5Eup	4555	2478	4239	1	0
6	43	D08	3500_5Eup	4556	1167	5786	1	0
6	43	D08	3500_5Eup	4557	2052	3832	1	0
6	43	D08	3500_5Eup	4558	2532	3961	1	0
6	43	D08	3500_5Eup	4559	1102	3607	1	0
6	43	D08	3500_5Eup	4560	3322	9332	1	0
6	43	D08	3500_5Eup	4561	1543	15047	1	0
6	43	D08	3500_5Eup	4562	999	3632	1	0
6	43	D08	3500_5Eup	4563	2158	6468	1	0
6	43	D08	3500_5Eup	4564	2330	9610	1	0
6	43	D08	3500_5Eup	4565	2320	6475	1	0
6	43	D08	3500_5Eup	4566	6145	6670	1	0
6	43	D08	3500_5Eup	4567	2428	3702	1	0
6	43	D08	3500_5Eup	4568	2313	6612	1	0
6	43	D08	3500_5Eup	4569	1057	6426	1	0
6	43	D08	3500_5Eup	4570	957	8648	1	0
6	43	D08	3500_5Eup	4571	2364	11612	1	0
6	43	D08	3500_5Eup	4572	4953	6258	1	0
6	43	D08	3500_5Eup	4573	3893	3308	1	0
6	43	D08	3500_5Eup	4574	3921	4058	0	0
6	43	D08	3500_5Eup	4575	1038	8414	1	0
6	43	D08	3500_5Eup	4576	2037	3296	1	0
6	43	D08	3500_5Eup	4577	2606	7825	1	0
6	43	D08	3500_5Eup	4578	2403	5951	1	0
6	43	D08	3500_5Eup	4579	2231	3750	1	0
6	43	D08	3500_5Eup	4580	2414	9099	1	0
6	43	D08	3500_5Eup	4581	1134	3649	1	0
6	43	D08	3500_5Eup	4582	2404	6744	1	0
6	43	D08	3500_5Eup	4583	1117	11292	1	0
6	43	D08	3500_5Eup	4584	1090	9562	1	0
6	43	D08	3500_5Eup	4585	1074	10871	1	0
6	43	D08	3500_5Eup	4586	2317	9179	1	0
6	43	D08	3500_5Eup	4587	2485	4161	1	0
6	43	D08	3500_5Eup	4588	2329	6333	1	0
6	43	D08	3500_5Eup	4589	2345	3848	1	0
6	43	D08	3500_5Eup	4590	4942	11604	1	0
6	43	D08	3500_5Eup	4591	2432	6016	1	0
6	43	D08	3500_5Eup	4592	2412	3610	1	0
6	43	D08	3500_5Eup	4593	3721	6547	1	0
6	43	D08	3500_5Eup	4594	4024	6610	1	0
6	43	D08	3500_5Eup	4595	3820	6509	1	0
6	43	D08	3500_5Eup	4596	1126	5877	1	0
6	43	D08	3500_5Eup	4597	2390	6516	1	0
6	43	D08	3500_5Eup	4598	3848	6192	1	0
6	43	D08	3500_5Eup	4599	2551	6690	1	0
6	43	D08	3500_5Eup	4600	2428	3403	1	0
6	43	D08	3500_5Eup	4601	896	7430	1	0
6	43	D08	3500_5Eup	4602	2112	9354	1	0
6	43	D08	3500_5Eup	4603	2362	6688	1	0
6	43	D08	3500_5Eup	4604	2334	8940	1	0
6	43	D08	3500_5Eup	4605	2434	15402	1	0
6	43	D08	3500_5Eup	4606	3868	6536	1	0
6	43	D08	3500_5Eup	4607	1036	9104	1	0
6	43	D08	3500_5Eup	4608	3832	9514	1	0
6	43	D08	3500_5Eup	4609	3825	6473	1	0
6	43	D08	3500_5Eup	4610	1201	6428	1	0
6	43	D08	3500_5Eup	4611	2335	7318	1	0
6	43	D08	3500_5Eup	4612	1091	12014	1	0
6	43	D08	3500_5Eup	4613	978	6318	1	0
6	43	D08	3500_5Eup	4614	5149	6581	1	0
6	43	D08	3500_5Eup	4615	5194	9110	1	0
6	43	D08	3500_5Eup	4616	3775	6539	1	0
6	43	D08	3500_5Eup	4617	2412	4068	1	0
6	43	D08	3500_5Eup	4618	2349	6458	1	0
6	43	D08	3500_5Eup	4619	4063	9130	1	0
6	43	D08	3500_5Eup	4620	4875	6408	1	0
6	43	D08	3500_5Eup	4621	1058	6682	1	0
6	43	D08	3500_5Eup	4622	4265	3847	1	0
6	43	D08	3500_5Eup	4623	1156	6275	1	0
6	43	D08	3500_5Eup	4624	1110	6102	1	0
6	43	D08	3500_5Eup	4625	2296	3999	1	0
6	43	D08	3500_5Eup	4626	3431	14810	1	0
6	43	D08	3500_5Eup	4627	1092	3350	1	0
6	43	D08	3500_5Eup	4628	3732	5854	1	0
6	43	D08	3500_5Eup	4629	2318	12312	1	0
6	43	D08	3500_5Eup	4630	1168	3527	1	0
6	43	D08	3500_5Eup	4631	3750	6141	1	0
6	43	D08	3500_5Eup	4632	3588	6403	1	0
6	43	D08	3500_5Eup	4633	1040	6475	1	0
6	43	D08	3500_5Eup	4634	2491	3180	1	0
6	43	D08	3500_5Eup	4635	4763	12081	1	0
6	43	D08	3500_5Eup	4636	4953	9409	1	0
6	43	D08	3500_5Eup	4637	2300	3692	1	0
6	43	D08	3500_5Eup	4638	1030	6511	1	0
6	43	D08	3500_5Eup	4639	2313	6103	1	0
6	43	D08	3500_5Eup	4640	2313	7476	1	0
6	43	D08	3500_5Eup	4641	8814	10446	1	0
6	43	D08	3500_5Eup	4642	3762	6240	1	0
6	43	D08	3500_5Eup	4643	2337	6568	1	0
6	43	D08	3500_5Eup	4644	1200	6273	1	0
6	43	D08	3500_5Eup	4645	2478	5921	1	0
6	43	D08	3500_5Eup	4646	3767	3837	1	0
6	43	D08	3500_5Eup	4647	1118	8876	1	0
6	43	D08	3500_5Eup	4648	2463	3783	1	0
6	43	D08	3500_5Eup	4649	2290	6661	1	0
6	43	D08	3500_5Eup	4650	1175	3562	1	0
6	43	D08	3500_5Eup	4651	1289	3543	1	0
6	43	D08	3500_5Eup	4652	1065	6093	1	0
6	43	D08	3500_5Eup	4653	4506	8716	1	0
6	43	D08	3500_5Eup	4654	2341	8840	1	0
6	43	D08	3500_5Eup	4655	2243	7120	1	0
6	43	D08	3500_5Eup	4656	1240	3870	1	0
6	43	D08	3500_5Eup	4657	2514	6146	1	0
6	43	D08	3500_5Eup	4658	2174	3634	1	0
6	43	D08	3500_5Eup	4659	1126	9138	1	0
6	43	D08	3500_5Eup	4660	3686	14267	1	0
6	43	D08	3500_5Eup	4661	2474	5887	1	0
6	43	D08	3500_5Eup	4662	5095	6602	1	0
6	43	D08	3500_5Eup	4663	2193	12180	1	0
6	43	D08	3500_5Eup	4664	5845	5853	1	0
6	43	D08	3500_5Eup	4665	2532	3775	1	0
6	43	D08	3500_5Eup	4666	5012	3602	1	0
6	43	D08	3500_5Eup	4667	3354	4002	1	0
6	43	D08	3500_5Eup	4668	1098	9134	1	0
6	43	D08	3500_5Eup	4669	1009	9036	1	0
6	43	D08	3500_5Eup	4670	3757	6610	1	0
6	43	D08	3500_5Eup	4671	3546	9610	1	0
6	43	D08	3500_5Eup	4672	2325	6524	1	0
6	43	D08	3500_5Eup	4673	1569	11690	1	0
6	43	D08	3500_5Eup	4674	4909	6740	1	0
6	43	D08	3500_5Eup	4675	2458	6102	1	0
6	43	D08	3500_5Eup	4676	3646	9152	1	0
6	43	D08	3500_5Eup	4677	2434	6244	1	0
6	43	D08	3500_5Eup	4678	2343	14364	1	0
6	43	D08	3500_5Eup	4679	3847	4239	1	0
6	43	D08	3500_5Eup	4680	1141	9184	1	0
6	43	D08	3500_5Eup	4681	4775	3556	1	0
6	43	D08	3500_5Eup	4682	2453	13143	1	0
6	43	D08	3500_5Eup	4683	2371	3557	1	0
6	43	D08	3500_5Eup	4684	2516	9627	1	0
6	43	D08	3500_5Eup	4685	2477	6608	1	0
6	43	D08	3500_5Eup	4686	3636	6716	1	0
6	43	D08	3500_5Eup	4687	1165	9365	1	0
6	43	D08	3500_5Eup	4688	3535	4152	1	0
6	43	D08	3500_5Eup	4689	1417	3830	1	0
6	43	D08	3500_5Eup	4690	2345	6249	1	0
6	43	D08	3500_5Eup	4691	2215	5922	1	0
6	43	D08	3500_5Eup	4692	4873	9150	1	0
6	43	D08	3500_5Eup	4693	1945	8909	1	0
6	43	D08	3500_5Eup	4694	3582	3812	1	0
6	43	D08	3500_5Eup	4695	1090	8926	1	0
6	43	D08	3500_5Eup	4696	4657	11833	1	0
6	43	D08	3500_5Eup	4697	3412	5994	1	0
6	43	D08	3500_5Eup	4698	1056	12236	1	0
6	43	D08	3500_5Eup	4699	2251	6359	1	0
6	43	D08	3500_5Eup	4700	2423	3773	1	0
6	43	D08	3500_5Eup	4701	3548	13918	1	0
6	43	D08	3500_5Eup	4702	2554	9791	1	0
6	43	D08	3500_5Eup	4703	3714	6404	1	0
6	43	D08	3500_5Eup	4704	2280	8430	1	0
6	43	D08	3500_5Eup	4705	5116	6461	1	0
6	43	D08	3500_5Eup	4706	2373	3700	1	0
6	43	D08	3500_5Eup	4707	2187	12080	1	0
6	43	D08	3500_5Eup	4708	3404	11984	1	0
6	43	D08	3500_5Eup	4709	2462	6683	1	0
6	43	D08	3500_5Eup	4710	3750	14861	1	0
6	43	D08	3500_5Eup	4711	5054	3552	1	0
6	43	D08	3500_5Eup	4712	2380	9145	1	0
6	43	D08	3500_5Eup	4713	7721	4537	1	0
6	43	D08	3500_5Eup	4714	3490	9259	1	0
6	43	D08	3500_5Eup	4715	5974	6552	1	0
6	43	D08	3500_5Eup	4716	999	9060	1	0
6	43	D08	3500_5Eup	4717	1162	3701	1	0
6	43	D08	3500_5Eup	4718	2481	8878	1	0
6	43	D08	3500_5Eup	4719	3375	11182	1	0
6	43	D08	3500_5Eup	4720	2365	9341	1	0
6	43	D08	3500_5Eup	4721	1161	4148	1	0
6	43	D08	3500_5Eup	4722	2316	6459	1	0
6	43	D08	3500_5Eup	4723	1159	9237	1	0
6	43	D08	3500_5Eup	4724	2435	4010	1	0
6	43	D08	3500_5Eup	4725	1115	9334	1	0
6	43	D08	3500_5Eup	4726	2344	3670	1	0
6	43	D08	3500_5Eup	4727	3630	6752	1	0
6	43	D08	3500_5Eup	4728	1145	3477	1	0
6	43	D08	3500_5Eup	4729	2391	8446	1	0
6	43	D08	3500_5Eup	4730	2385	6405	1	0
6	43	D08	3500_5Eup	4731	2481	6457	1	0
6	43	D08	3500_5Eup	4732	1014	6521	1	0
6	43	D08	3500_5Eup	4733	5367	6793	1	0
6	43	D08	3500_5Eup	4734	1055	12006	1	0
6	43	D08	3500_5Eup	4735	1160	3650	1	0
6	43	D08	3500_5Eup	4736	1023	9244	1	0
6	43	D08	3500_5Eup	4737	1080	10768	1	0
6	43	D08	3500_5Eup	4738	4887	3986	1	0
6	43	D08	3500_5Eup	4739	1080	8890	1	0
6	43	D08	3500_5Eup	4740	2145	3275	1	0
6	43	D08	3500_5Eup	4741	2266	6177	1	0
6	43	D08	3500_5Eup	4742	2291	3494	1	0
6	43	D08	3500_5Eup	4743	2216	5352	1	0
6	43	D08	3500_5Eup	4744	2290	8241	1	0
6	43	D08	3500_5Eup	4745	2106	11554	1	0
6	43	D08	3500_5Eup	4746	2264	9031	1	0
6	43	D08	3500_5Eup	4747	2387	11407	1	0
6	43	D08	3500_5Eup	4748	2440	9169	1	0
6	43	D08	3500_5Eup	4749	2409	6244	1	0
6	43	D08	3500_5Eup	4750	1025	6418	1	0
6	43	D08	3500_5Eup	4751	3816	6340	1	0
6	43	D08	3500_5Eup	4752	5329	6776	1	0
6	43	D08	3500_5Eup	4753	2186	6530	1	0
6	43	D08	3500_5Eup	4754	3664	3714	1	0
6	43	D08	3500_5Eup	4755	1113	7320	1	0
6	43	D08	3500_5Eup	4756	1132	12288	1	0
6	43	D08	3500_5Eup	4757	1042	9160	1	0
6	43	D08	3500_5Eup	4758	1002	11449	1	0
6	43	D08	3500_5Eup	4759	4799	3553	1	0
6	43	D08	3500_5Eup	4760	1140	9261	1	0
6	43	D08	3500_5Eup	4761	1084	6676	1	0
6	43	D08	3500_5Eup	4762	2233	5473	1	0
6	43	D08	3500_5Eup	4763	3464	8571	1	0
6	43	D08	3500_5Eup	4764	3729	6553	1	0
6	43	D08	3500_5Eup	4765	6062	6350	1	0
6	43	D08	3500_5Eup	4766	5090	6579	1	0
6	43	D08	3500_5Eup	4767	2300	3951	1	0
6	43	D08	3500_5Eup	4768	3705	3595	1	0
6	43	D08	3500_5Eup	4769	2350	11251	1	0
6	43	D08	3500_5Eup	4770	3767	9093	1	0
6	43	D08	3500_5Eup	4771	2417	11986	1	0
6	43	D08	3500_5Eup	4772	3822	8900	1	0
6	43	D08	3500_5Eup	4773	2409	8797	1	0
6	43	D08	3500_5Eup	4774	3514	3816	1	0
6	43	D08	3500_5Eup	4775	1099	6172	1	0
6	43	D08	3500_5Eup	4776	1147	6243	1	0
6	43	D08	3500_5Eup	4777	1097	3360	1	0
6	43	D08	3500_5Eup	4778	1100	12426	1	0
6	43	D08	3500_5Eup	4779	1060	12054	1	0
6	43	D08	3500_5Eup	4780	1176	6459	1	0
6	43	D08	3500_5Eup	4781	2434	4116	1	0
6	43	D08	3500_5Eup	4782	2131	6169	1	0
6	43	D08	3500_5Eup	4783	3644	7035	1	0
6	43	D08	3500_5Eup	4784	1953	5846	1	0
6	43	D08	3500_5Eup	4785	3415	6542	1	0
6	43	D08	3500_5Eup	4786	3763	9351	1	0
6	43	D08	3500_5Eup	4787	1104	3501	1	0
6	43	D08	3500_5Eup	4788	2222	6211	1	0
6	43	D08	3500_5Eup	4789	2446	3937	1	0
6	43	D08	3500_5Eup	4790	3475	3196	1	0
6	43	D08	3500_5Eup	4791	993	9156	1	0
6	43	D08	3500_5Eup	4792	2556	6351	1	0
6	43	D08	3500_5Eup	4793	2420	3715	1	0
6	43	D08	3500_5Eup	4794	1075	6308	1	0
6	43	D08	3500_5Eup	4795	1074	6314	1	0
6	43	D08	3500_5Eup	4796	2099	6340	1	0
6	43	D08	3500_5Eup	4797	1051	5297	1	0
6	43	D08	3500_5Eup	4798	3847	9918	1	0
6	43	D08	3500_5Eup	4799	2422	6459	1	0
6	43	D08	3500_5Eup	4800	2378	3858	1	0
6	43	D08	3500_5Eup	4801	2561	6762	1	0
6	43	D08	3500_5Eup	4802	1062	6456	1	0
6	43	D08	3500_5Eup	4803	1071	9870	1	0
6	43	D08	3500_5Eup	4804	3612	3648	1	0
6	43	D08	3500_5Eup	4805	3427	3211	1	0
6	43	D08	3500_5Eup	4806	2355	4848	1	0
6	43	D08	3500_5Eup	4807	1063	3498	1	0
6	43	D08	3500_5Eup	4808	2448	11186	1	0
6	43	D08	3500_5Eup	4809	3711	6329	1	0
6	43	D08	3500_5Eup	4810	4705	3889	1	0
6	43	D08	3500_5Eup	4811	3548	8841	1	0
6	43	D08	3500_5Eup	4812	3832	6579	1	0
6	43	D08	3500_5Eup	4813	3397	3491	1	0
6	43	D08	3500_5Eup	4814	1157	14242	1	0
6	43	D08	3500_5Eup	4815	4790	5604	1	0
6	43	D08	3500_5Eup	4816	2326	6382	1	0
6	43	D08	3500_5Eup	4817	5123	3727	1	0
6	43	D08	3500_5Eup	4818	1078	6692	1	0
6	43	D08	3500_5Eup	4819	3357	6137	1	0
6	43	D08	3500_5Eup	4820	3267	3203	1	0
6	43	D08	3500_5Eup	4821	2166	11527	1	0
6	43	D08	3500_5Eup	4822	1051	9210	1	0
6	43	D08	3500_5Eup	4823	2492	3734	1	0
6	43	D08	3500_5Eup	4824	2296	5669	1	0
6	43	D08	3500_5Eup	4825	974	8709	1	0
6	43	D08	3500_5Eup	4826	3303	6213	1	0
6	43	D08	3500_5Eup	4827	3504	6087	1	0
6	43	D08	3500_5Eup	4828	960	13193	0	0
6	43	D08	3500_5Eup	4829	2047	10987	1	0
6	43	D08	3500_5Eup	4830	2169	11121	1	0
6	43	D08	3500_5Eup	4831	1122	6731	1	0
6	43	D08	3500_5Eup	4832	1134	3802	1	0
6	43	D08	3500_5Eup	4833	2282	3528	1	0
6	43	D08	3500_5Eup	4834	5289	3596	1	0
6	43	D08	3500_5Eup	4835	2341	6322	1	0
6	43	D08	3500_5Eup	4836	2409	6576	1	0
6	43	D08	3500_5Eup	4837	4964	10686	1	0
6	43	D08	3500_5Eup	4838	3529	9258	1	0
6	43	D08	3500_5Eup	4839	6124	3735	1	0
6	43	D08	3500_5Eup	4840	2259	9760	1	0
6	43	D08	3500_5Eup	4841	1068	3490	1	0
6	43	D08	3500_5Eup	4842	4873	9211	1	0
6	43	D08	3500_5Eup	4843	2316	6249	1	0
6	43	D08	3500_5Eup	4844	1098	6099	1	0
6	43	D08	3500_5Eup	4845	2284	6442	1	0
6	43	D08	3500_5Eup	4846	4452	4066	1	0
6	43	D08	3500_5Eup	4847	3445	3149	1	0
6	43	D08	3500_5Eup	4848	1093	6062	1	0
6	43	D08	3500_5Eup	4849	2127	9211	1	0
6	43	D08	3500_5Eup	4850	3865	12100	1	0
6	43	D08	3500_5Eup	4851	2407	11793	1	0
6	43	D08	3500_5Eup	4852	1059	3675	1	0
6	43	D08	3500_5Eup	4853	2399	11320	1	0
6	43	D08	3500_5Eup	4854	3737	6863	1	0
6	43	D08	3500_5Eup	4855	2375	3650	1	0
6	43	D08	3500_5Eup	4856	4752	3285	1	0
6	43	D08	3500_5Eup	4857	2526	4120	1	0
6	43	D08	3500_5Eup	4858	2528	6546	1	0
6	43	D08	3500_5Eup	4859	2269	9045	1	0
6	43	D08	3500_5Eup	4860	5149	3811	1	0
6	43	D08	3500_5Eup	4861	3512	5877	1	0
6	43	D08	3500_5Eup	4862	1184	4208	1	0
6	43	D08	3500_5Eup	4863	3438	12330	1	0
6	43	D08	3500_5Eup	4864	2300	6809	1	0
6	43	D08	3500_5Eup	4865	5214	9548	1	0
6	43	D08	3500_5Eup	4866	3568	7963	1	0
6	43	D08	3500_5Eup	4867	1075	6971	1	0
6	43	D08	3500_5Eup	4868	3436	6595	1	0
6	43	D08	3500_5Eup	4869	2186	9350	1	0
6	43	D08	3500_5Eup	4870	2452	3519	1	0
6	43	D08	3500_5Eup	4871	2356	6523	1	0
6	43	D08	3500_5Eup	4872	1195	3746	1	0
6	43	D08	3500_5Eup	4873	3548	8814	1	0
6	43	D08	3500_5Eup	4874	2292	6108	1	0
6	43	D08	3500_5Eup	4875	2451	9052	1	0
6	43	D08	3500_5Eup	4876	3639	6068	1	0
6	43	D08	3500_5Eup	4877	3249	6051	1	0
6	43	D08	3500_5Eup	4878	2476	20865	1	0
6	43	D08	3500_5Eup	4879	3745	6687	1	0
6	43	D08	3500_5Eup	4880	976	11966	1	0
6	43	D08	3500_5Eup	4881	4973	3574	1	0
6	43	D08	3500_5Eup	4882	1062	3773	1	0
6	43	D08	3500_5Eup	4883	1037	3269	1	0
6	43	D08	3500_5Eup	4884	3780	6201	1	0
6	43	D08	3500_5Eup	4885	3652	9195	1	0
6	43	D08	3500_5Eup	4886	1057	3609	1	0
6	43	D08	3500_5Eup	4887	3897	9119	1	0
6	43	D08	3500_5Eup	4888	3811	6208	1	0
6	43	D08	3500_5Eup	4889	1129	9575	1	0
6	43	D08	3500_5Eup	4890	2421	6455	1	0
6	43	D08	3500_5Eup	4891	1101	6443	1	0
6	43	D08	3500_5Eup	4892	1082	5702	1	0
6	43	D08	3500_5Eup	4893	2188	3450	1	0
6	43	D08	3500_5Eup	4894	2447	3855	1	0
6	43	D08	3500_5Eup	4895	3315	9103	1	0
6	43	D08	3500_5Eup	4896	3313	3104	1	0
6	43	D08	3500_5Eup	4897	3803	8637	1	0
6	43	D08	3500_5Eup	4898	2333	9212	1	0
6	43	D08	3500_5Eup	4899	3218	3545	1	0
6	43	D08	3500_5Eup	4900	2453	6365	1	0
6	43	D08	3500_5Eup	4901	4066	9333	1	0
6	43	D08	3500_5Eup	4902	1042	6399	1	0
6	43	D08	3500_5Eup	4903	1106	6122	1	0
6	43	D08	3500_5Eup	4904	3612	9027	1	0
6	43	D08	3500_5Eup	4905	3750	9096	1	0
6	43	D08	3500_5Eup	4906	1033	3658	1	0
6	43	D08	3500_5Eup	4907	3543	3396	1	0
6	43	D08	3500_5Eup	4908	3683	6399	1	0
6	43	D08	3500_5Eup	4909	1066	8828	1	0
6	43	D08	3500_5Eup	4910	2432	6460	1	0
6	43	D08	3500_5Eup	4911	2320	6227	1	0
6	43	D08	3500_5Eup	4912	1004	6343	1	0
6	43	D08	3500_5Eup	4913	5078	6275	1	0
6	43	D08	3500_5Eup	4914	1136	3407	1	0
6	43	D08	3500_5Eup	4915	1030	6526	1	0
6	43	D08	3500_5Eup	4916	2989	15370	1	0
6	43	D08	3500_5Eup	4917	2427	9441	1	0
6	43	D08	3500_5Eup	4918	1004	8917	1	0
6	43	D08	3500_5Eup	4919	2379	8957	1	0
6	43	D08	3500_5Eup	4920	1103	6452	1	0
6	43	D08	3500_5Eup	4921	2448	12333	1	0
6	43	D08	3500_5Eup	4922	2403	3883	1	0
6	43	D08	3500_5Eup	4923	2465	9166	1	0
6	43	D08	3500_5Eup	4924	3588	6814	1	0
6	43	D08	3500_5Eup	4925	3512	6584	1	0
6	43	D08	3500_5Eup	4926	3562	10763	1	0
6	43	D08	3500_5Eup	4927	1175	9404	1	0
6	43	D08	3500_5Eup	4928	5035	9568	1	0
6	43	D08	3500_5Eup	4929	3627	6491	1	0
6	43	D08	3500_5Eup	4930	4714	12240	1	0
6	43	D08	3500_5Eup	4931	2147	6724	1	0
6	43	D08	3500_5Eup	4932	1123	6470	1	0
6	43	D08	3500_5Eup	4933	1160	6513	1	0
6	43	D08	3500_5Eup	4934	1086	3406	1	0
6	43	D08	3500_5Eup	4935	1193	3584	1	0
6	43	D08	3500_5Eup	4936	3781	8290	1	0
6	43	D08	3500_5Eup	4937	2426	12110	1	0
6	43	D08	3500_5Eup	4938	2041	5942	1	0
6	43	D08	3500_5Eup	4939	1083	6323	1	0
6	43	D08	3500_5Eup	4940	1130	9613	1	0
6	43	D08	3500_5Eup	4941	3635	14012	1	0
6	43	D08	3500_5Eup	4942	1036	9558	1	0
6	43	D08	3500_5Eup	4943	5269	6264	1	0
6	43	D08	3500_5Eup	4944	2485	14427	1	0
6	43	D08	3500_5Eup	4945	1315	8452	1	0
6	43	D08	3500_5Eup	4946	2342	4187	1	0
6	43	D08	3500_5Eup	4947	2125	4219	1	0
6	43	D08	3500_5Eup	4948	2452	6612	1	0
6	43	D08	3500_5Eup	4949	4849	8939	1	0
6	43	D08	3500_5Eup	4950	1119	6559	1	0
6	43	D08	3500_5Eup	4951	2482	9351	1	0
6	43	D08	3500_5Eup	4952	2322	9183	1	0
6	43	D08	3500_5Eup	4953	3493	9075	1	0
6	43	D08	3500_5Eup	4954	2486	17632	1	0
6	43	D08	3500_5Eup	4955	2477	6804	1	0
6	43	D08	3500_5Eup	4956	2430	8106	1	0
6	43	D08	3500_5Eup	4957	3694	14778	1	0
6	43	D08	3500_5Eup	4958	1096	8701	1	0
6	43	D08	3500_5Eup	4959	2188	6468	1	0
6	43	D08	3500_5Eup	4960	2421	3680	1	0
6	43	D08	3500_5Eup	4961	966	9300	1	0
6	43	D08	3500_5Eup	4962	2204	8965	1	0
6	43	D08	3500_5Eup	4963	4967	14056	1	0
6	43	D08	3500_5Eup	4964	5098	10435	1	0
6	43	D08	3500_5Eup	4965	3730	11983	1	0
6	43	D08	3500_5Eup	4966	2603	3971	1	0
6	43	D08	3500_5Eup	4967	3700	9016	1	0
6	43	D08	3500_5Eup	4968	3534	3275	1	0
6	43	D08	3500_5Eup	4969	1036	9197	1	0
6	43	D08	3500_5Eup	4970	3396	8955	1	0
6	43	D08	3500_5Eup	4971	3673	3477	1	0
6	43	D08	3500_5Eup	4972	896	14687	1	0
6	43	D08	3500_5Eup	4973	3905	4024	1	0
6	43	D08	3500_5Eup	4974	1138	6140	1	0
6	43	D08	3500_5Eup	4975	5027	9277	1	0
6	43	D08	3500_5Eup	4976	7362	8813	1	0
6	43	D08	3500_5Eup	4977	3451	6898	1	0
6	43	D08	3500_5Eup	4978	4905	9434	1	0
6	43	D08	3500_5Eup	4979	3823	6799	1	0
6	43	D08	3500_5Eup	4980	2167	3404	1	0
6	43	D08	3500_5Eup	4981	1073	9655	1	0
6	43	D08	3500_5Eup	4982	1099	11658	1	0
6	43	D08	3500_5Eup	4983	1076	12135	1	0
6	43	D08	3500_5Eup	4984	2406	9340	1	0
6	43	D08	3500_5Eup	4985	1131	3588	1	0
6	43	D08	3500_5Eup	4986	2506	6728	1	0
6	43	D08	3500_5Eup	4987	3607	6240	1	0
6	43	D08	3500_5Eup	4988	2388	6156	1	0
6	43	D08	3500_5Eup	4989	2058	8603	1	0
6	43	D08	3500_5Eup	4990	2326	9466	1	0
6	43	D08	3500_5Eup	4991	4990	9201	1	0
6	43	D08	3500_5Eup	4992	2256	6603	1	0
6	43	D08	3500_5Eup	4993	2152	3418	1	0
6	43	D08	3500_5Eup	4994	2403	6365	1	0
6	43	D08	3500_5Eup	4995	2473	6822	1	0
6	43	D08	3500_5Eup	4996	2293	6027	1	0
6	43	D08	3500_5Eup	4997	2280	5244	1	0
6	43	D08	3500_5Eup	4998	2208	11554	1	0
6	43	D08	3500_5Eup	4999	2533	3971	1	0
6	43	D08	3500_5Eup	5000	2515	12073	1	0
6	43	D08	3500_5Eup	5001	2302	3727	1	0
6	43	D08	3500_5Eup	5002	967	9292	1	0
6	43	D08	3500_5Eup	5003	3446	3307	1	0
6	43	D08	3500_5Eup	5004	3919	12950	1	0
6	43	D08	3500_5Eup	5005	4920	11648	1	0
6	43	D08	3500_5Eup	5006	3558	8978	1	0
6	43	D08	3500_5Eup	5007	3583	3726	1	0
6	43	D08	3500_5Eup	5008	2259	9249	1	0
6	43	D08	3500_5Eup	5009	1132	3756	1	0
6	43	D08	3500_5Eup	5010	2406	3803	1	0
6	43	D08	3500_5Eup	5011	3786	11189	1	0
6	43	D08	3500_5Eup	5012	3698	9152	1	0
6	43	D08	3500_5Eup	5013	3550	8900	1	0
6	43	D08	3500_5Eup	5014	1059	8556	1	0
6	43	D08	3500_5Eup	5015	6233	11627	1	0
6	43	D08	3500_5Eup	5016	3367	18015	1	0
6	43	D08	3500_5Eup	5017	1145	9236	1	0
6	43	D08	3500_5Eup	5018	1118	6654	1	0
6	43	D08	3500_5Eup	5019	2383	9093	1	0
6	43	D08	3500_5Eup	5020	1100	9582	1	0
6	43	D08	3500_5Eup	5021	3299	14085	1	0
6	43	D08	3500_5Eup	5022	2513	9414	1	0
6	43	D08	3500_5Eup	5023	1122	5499	1	0
6	43	D08	3500_5Eup	5024	2412	6594	1	0
6	43	D08	3500_5Eup	5025	1087	5946	1	0
6	43	D08	3500_5Eup	5026	1174	4026	1	0
6	43	D08	3500_5Eup	5027	1024	3687	1	0
6	43	D08	3500_5Eup	5028	2297	9505	1	0
6	43	D08	3500_5Eup	5029	1110	9203	1	0
6	43	D08	3500_5Eup	5030	5173	6628	1	0
6	43	D08	3500_5Eup	5031	1141	3849	1	0
6	43	D08	3500_5Eup	5032	3869	15008	1	0
6	43	D08	3500_5Eup	5033	1155	3422	1	0
6	43	D08	3500_5Eup	5034	2472	6131	1	0
6	43	D08	3500_5Eup	5035	1138	3604	1	0
6	43	D08	3500_5Eup	5036	4827	5975	1	0
6	43	D08	3500_5Eup	5037	2230	6959	1	0
6	43	D08	3500_5Eup	5038	2592	9237	1	0
6	43	D08	3500_5Eup	5039	1110	3261	1	0
6	43	D08	3500_5Eup	5040	2398	5735	1	0
6	43	D08	3500_5Eup	5041	2403	6468	1	0
6	43	D08	3500_5Eup	5042	3901	11623	1	0
6	43	D08	3500_5Eup	5043	1010	9392	1	0
6	43	D08	3500_5Eup	5044	3630	3800	1	0
6	43	D08	3500_5Eup	5045	1030	8961	1	0
6	43	D08	3500_5Eup	5046	1080	3530	1	0
6	43	D08	3500_5Eup	5047	3518	6442	1	0
6	43	D08	3500_5Eup	5048	3771	6058	1	0
6	43	D08	3500_5Eup	5049	3495	3496	1	0
6	43	D08	3500_5Eup	5050	1128	9414	1	0
6	43	D08	3500_5Eup	5051	1190	3829	1	0
6	43	D08	3500_5Eup	5052	1043	9336	1	0
6	43	D08	3500_5Eup	5053	1009	8955	1	0
6	43	D08	3500_5Eup	5054	2433	9387	1	0
6	43	D08	3500_5Eup	5055	2212	6540	1	0
6	43	D08	3500_5Eup	5056	1111	6220	1	0
6	43	D08	3500_5Eup	5057	2239	6410	1	0
6	43	D08	3500_5Eup	5058	2512	6673	1	0
6	43	D08	3500_5Eup	5059	2312	11719	1	0
6	43	D08	3500_5Eup	5060	2454	3451	1	0
6	43	D08	3500_5Eup	5061	5715	6802	1	0
6	43	D08	3500_5Eup	5062	1157	5963	1	0
6	43	D08	3500_5Eup	5063	1166	6686	1	0
6	43	D08	3500_5Eup	5064	2065	4006	1	0
6	43	D08	3500_5Eup	5065	1989	3433	1	0
6	43	D08	3500_5Eup	5066	2153	9154	1	0
6	43	D08	3500_5Eup	5067	867	11764	1	0
6	43	D08	3500_5Eup	5068	2281	8847	1	0
6	43	D08	3500_5Eup	5069	6525	6442	1	0
6	43	D08	3500_5Eup	5070	2509	9140	1	0
6	43	D08	3500_5Eup	5071	3371	6711	1	0
6	43	D08	3500_5Eup	5072	1101	6311	1	0
6	43	D08	3500_5Eup	5073	2602	6137	1	0
6	43	D08	3500_5Eup	5074	1072	3636	1	0
6	43	D08	3500_5Eup	5075	3534	9110	1	0
6	43	D08	3500_5Eup	5076	2464	6479	1	0
6	43	D08	3500_5Eup	5077	3457	11871	1	0
6	43	D08	3500_5Eup	5078	2330	3579	1	0
6	43	D08	3500_5Eup	5079	2320	6473	1	0
6	43	D08	3500_5Eup	5080	2288	10973	1	0
6	43	D08	3500_5Eup	5081	3762	3724	1	0
6	43	D08	3500_5Eup	5082	2470	6326	1	0
6	43	D08	3500_5Eup	5083	2084	5516	1	0
6	43	D08	3500_5Eup	5084	5054	6172	1	0
6	43	D08	3500_5Eup	5085	2298	9211	1	0
6	43	D08	3500_5Eup	5086	4016	17337	1	0
6	43	D08	3500_5Eup	5087	2470	6448	1	0
6	43	D08	3500_5Eup	5088	4924	9112	1	0
6	43	D08	3500_5Eup	5089	1058	3286	1	0
6	43	D08	3500_5Eup	5090	3719	6785	1	0
6	43	D08	3500_5Eup	5091	3815	4201	1	0
6	43	D08	3500_5Eup	5092	1100	9303	1	0
6	43	D08	3500_5Eup	5093	5124	6505	1	0
6	43	D08	3500_5Eup	5094	1050	6340	1	0
6	43	D08	3500_5Eup	5095	2094	3798	1	0
6	43	D08	3500_5Eup	5096	3764	14785	1	0
6	43	D08	3500_5Eup	5097	1136	7059	1	0
6	43	D08	3500_5Eup	5098	2697	8983	1	0
6	43	D08	3500_5Eup	5099	2142	7063	1	0
6	43	D08	3500_5Eup	5100	1055	6474	1	0
6	43	D08	3500_5Eup	5101	5095	9015	1	0
6	43	D08	3500_5Eup	5102	1082	8853	1	0
6	43	D08	3500_5Eup	5103	2235	3947	1	0
6	43	D08	3500_5Eup	5104	3641	3292	1	0
6	43	D08	3500_5Eup	5105	970	6136	1	0
6	43	D08	3500_5Eup	5106	2431	3785	1	0
6	43	D08	3500_5Eup	5107	1058	10573	1	0
6	43	D08	3500_5Eup	5108	5030	6369	1	0
6	43	D08	3500_5Eup	5109	3658	14840	1	0
6	43	D08	3500_5Eup	5110	2370	3959	1	0
6	43	D08	3500_5Eup	5111	1157	9062	1	0
6	43	D08	3500_5Eup	5112	4052	9005	1	0
6	43	D08	3500_5Eup	5113	1148	8853	1	0
6	43	D08	3500_5Eup	5114	1174	6548	1	0
6	43	D08	3500_5Eup	5115	3794	3595	1	0
6	43	D08	3500_5Eup	5116	3895	6243	1	0
6	43	D08	3500_5Eup	5117	2217	3466	1	0
6	43	D08	3500_5Eup	5118	2500	3831	1	0
6	43	D08	3500_5Eup	5119	2301	6568	1	0
6	43	D08	3500_5Eup	5120	2386	6833	1	0
6	43	D08	3500_5Eup	5121	2051	8823	1	0
6	43	D08	3500_5Eup	5122	3812	9853	1	0
6	43	D08	3500_5Eup	5123	2474	6924	1	0
6	43	D08	3500_5Eup	5124	2354	3571	1	0
6	43	D08	3500_5Eup	5125	4974	4029	1	0
6	43	D08	3500_5Eup	5126	3682	3766	1	0
6	43	D08	3500_5Eup	5127	2383	8904	1	0
6	43	D08	3500_5Eup	5128	1057	8699	1	0
6	43	D08	3500_5Eup	5129	2416	3671	1	0
6	43	D08	3500_5Eup	5130	2411	3839	1	0
6	43	D08	3500_5Eup	5131	2553	9073	1	0
6	43	D08	3500_5Eup	5132	2321	6415	1	0
6	43	D08	3500_5Eup	5133	2460	8895	1	0
6	43	D08	3500_5Eup	5134	2211	3286	1	0
6	43	D08	3500_5Eup	5135	3519	3287	1	0
6	43	D08	3500_5Eup	5136	3671	5988	1	0
6	43	D08	3500_5Eup	5137	1152	6109	1	0
6	43	D08	3500_5Eup	5138	1082	9588	1	0
6	43	D08	3500_5Eup	5139	1119	5909	1	0
6	43	D08	3500_5Eup	5140	1133	3525	1	0
6	43	D08	3500_5Eup	5141	2333	6374	1	0
6	43	D08	3500_5Eup	5142	5066	6604	1	0
6	43	D08	3500_5Eup	5143	5090	6614	1	0
6	43	D08	3500_5Eup	5144	2276	6589	1	0
6	43	D08	3500_5Eup	5145	2251	3700	1	0
6	43	D08	3500_5Eup	5146	4813	8981	1	0
6	43	D08	3500_5Eup	5147	1067	6581	1	0
6	43	D08	3500_5Eup	5148	1102	6232	1	0
6	43	D08	3500_5Eup	5149	2469	9231	1	0
6	43	D08	3500_5Eup	5150	1153	5881	1	0
6	43	D08	3500_5Eup	5151	938	11273	1	0
6	43	D08	3500_5Eup	5152	3967	11571	1	0
6	43	D08	3500_5Eup	5153	3539	3645	1	0
6	43	D08	3500_5Eup	5154	2455	4145	0	0
6	43	D08	3500_5Eup	5155	2448	10955	1	0
6	43	D08	3500_5Eup	5156	3991	14339	1	0
6	43	D08	3500_5Eup	5157	1039	6515	1	0
6	43	D08	3500_5Eup	5158	2147	6048	1	0
6	43	D08	3500_5Eup	5159	1125	3649	1	0
6	43	D08	3500_5Eup	5160	1114	3862	1	0
6	43	D08	3500_5Eup	5161	2300	6312	1	0
6	43	D08	3500_5Eup	5162	3825	6493	1	0
6	43	D08	3500_5Eup	5163	2082	6028	1	0
6	43	D08	3500_5Eup	5164	4801	6086	1	0
6	43	D08	3500_5Eup	5165	2238	8054	1	0
6	43	D08	3500_5Eup	5166	2287	7191	1	0
6	43	D08	3500_5Eup	5167	6251	9455	1	0
6	43	D08	3500_5Eup	5168	4816	3381	1	0
6	43	D08	3500_5Eup	5169	4940	6537	1	0
6	43	D08	3500_5Eup	5170	1025	6618	1	0
6	43	D08	3500_5Eup	5171	4024	4231	1	0
6	43	D08	3500_5Eup	5172	3666	12157	1	0
6	43	D08	3500_5Eup	5173	1092	6028	1	0
6	43	D08	3500_5Eup	5174	1126	3167	1	0
6	43	D08	3500_5Eup	5175	1158	6859	1	0
6	43	D08	3500_5Eup	5176	1084	6336	1	0
6	43	D08	3500_5Eup	5177	2341	6415	1	0
6	43	D08	3500_5Eup	5178	5307	9488	1	0
6	43	D08	3500_5Eup	5179	2345	4185	1	0
6	43	D08	3500_5Eup	5180	1282	3886	1	0
6	43	D08	3500_5Eup	5181	2178	6432	1	0
6	43	D08	3500_5Eup	5182	2377	9283	1	0
6	43	D08	3500_5Eup	5183	2317	3632	1	0
6	43	D08	3500_5Eup	5184	2451	8494	1	0
6	43	D08	3500_5Eup	5185	4940	9365	1	0
6	43	D08	3500_5Eup	5186	2382	4057	1	0
6	43	D08	3500_5Eup	5187	2469	9488	1	0
6	43	D08	3500_5Eup	5188	5038	9302	1	0
6	43	D08	3500_5Eup	5189	2500	3780	1	0
6	43	D08	3500_5Eup	5190	2265	12366	1	0
6	43	D08	3500_5Eup	5191	2074	8573	1	0
6	43	D08	3500_5Eup	5192	2447	9140	1	0
6	43	D08	3500_5Eup	5193	3413	3742	1	0
6	43	D08	3500_5Eup	5194	1118	5785	1	0
6	43	D08	3500_5Eup	5195	3441	3214	1	0
6	43	D08	3500_5Eup	5196	5019	6454	1	0
6	43	D08	3500_5Eup	5197	2348	6785	1	0
6	43	D08	3500_5Eup	5198	2367	3541	1	0
6	43	D08	3500_5Eup	5199	992	7956	1	0
6	43	D08	3500_5Eup	5200	1094	6908	1	0
6	43	D08	3500_5Eup	5201	3974	13159	1	0
6	43	D08	3500_5Eup	5202	2263	6348	1	0
6	43	D08	3500_5Eup	5203	2439	6441	1	0
6	43	D08	3500_5Eup	5204	3804	6452	1	0
6	43	D08	3500_5Eup	5205	1063	8699	1	0
6	43	D08	3500_5Eup	5206	2410	6211	1	0
6	43	D08	3500_5Eup	5207	3635	3835	1	0
6	43	D08	3500_5Eup	5208	4919	3562	1	0
6	43	D08	3500_5Eup	5209	3704	8452	1	0
6	43	D08	3500_5Eup	5210	1142	6349	1	0
6	43	D08	3500_5Eup	5211	2164	8882	1	0
6	43	D08	3500_5Eup	5212	2450	8768	1	0
6	43	D08	3500_5Eup	5213	1139	3607	1	0
6	43	D08	3500_5Eup	5214	4826	6096	1	0
6	43	D08	3500_5Eup	5215	2377	3406	1	0
6	43	D08	3500_5Eup	5216	3771	3729	1	0
6	43	D08	3500_5Eup	5217	3816	6904	1	0
6	43	D08	3500_5Eup	5218	1206	4032	1	0
6	43	D08	3500_5Eup	5219	3717	3659	1	0
6	43	D08	3500_5Eup	5220	3590	5798	1	0
6	43	D08	3500_5Eup	5221	1075	9041	1	0
6	43	D08	3500_5Eup	5222	3766	4323	1	0
6	43	D08	3500_5Eup	5223	2435	6569	1	0
6	43	D08	3500_5Eup	5224	3673	12201	1	0
6	43	D08	3500_5Eup	5225	971	9063	1	0
6	43	D08	3500_5Eup	5226	4998	6536	1	0
6	43	D08	3500_5Eup	5227	1103	6396	1	0
6	43	D08	3500_5Eup	5228	2259	8957	1	0
6	43	D08	3500_5Eup	5229	2179	9083	1	0
6	43	D08	3500_5Eup	5230	1110	6126	1	0
6	43	D08	3500_5Eup	5231	2307	12251	1	0
6	43	D08	3500_5Eup	5232	2477	6222	1	0
6	43	D08	3500_5Eup	5233	5011	9706	1	0
6	43	D08	3500_5Eup	5234	3551	3704	1	0
6	43	D08	3500_5Eup	5235	2298	11944	1	0
6	43	D08	3500_5Eup	5236	2512	9806	1	0
6	43	D08	3500_5Eup	5237	2384	6238	1	0
6	43	D08	3500_5Eup	5238	2470	9005	1	0
6	43	D08	3500_5Eup	5239	2274	4184	1	0
6	43	D08	3500_5Eup	5240	2479	14379	1	0
6	43	D08	3500_5Eup	5241	2327	5929	1	0
6	43	D08	3500_5Eup	5242	4121	6514	1	0
6	43	D08	3500_5Eup	5243	2350	8666	1	0
6	43	D08	3500_5Eup	5244	2148	6177	1	0
6	43	D08	3500_5Eup	5245	2400	5972	1	0
6	43	D08	3500_5Eup	5246	3652	6258	1	0
6	43	D08	3500_5Eup	5247	3715	8942	1	0
6	43	D08	3500_5Eup	5248	5101	9231	1	0
6	43	D08	3500_5Eup	5249	4501	3552	1	0
6	43	D08	3500_5Eup	5250	6535	10197	1	0
6	43	D08	3500_5Eup	5251	3725	6544	1	0
6	43	D08	3500_5Eup	5252	2076	6843	1	0
6	43	D08	3500_5Eup	5253	3654	3805	1	0
6	43	D08	3500_5Eup	5254	1199	4039	1	0
6	43	D08	3500_5Eup	5255	5172	3482	1	0
6	43	D08	3500_5Eup	5256	1016	12142	1	0
6	43	D08	3500_5Eup	5257	1131	3551	1	0
6	43	D08	3500_5Eup	5258	2557	7116	1	0
6	43	D08	3500_5Eup	5259	1032	9166	1	0
6	43	D08	3500_5Eup	5260	2422	11744	1	0
6	43	D08	3500_5Eup	5261	1013	6541	1	0
6	43	D08	3500_5Eup	5262	1147	6079	1	0
6	43	D08	3500_5Eup	5263	2490	9466	1	0
6	43	D08	3500_5Eup	5264	2395	6278	1	0
6	43	D08	3500_5Eup	5265	2405	3586	1	0
6	43	D08	3500_5Eup	5266	3363	3588	1	0
6	43	D08	3500_5Eup	5267	2628	6370	1	0
6	43	D08	3500_5Eup	5268	2135	4181	1	0
6	43	D08	3500_5Eup	5269	1011	9183	1	0
6	43	D08	3500_5Eup	5270	2125	6342	1	0
6	43	D08	3500_5Eup	5271	1067	9560	1	0
6	43	D08	3500_5Eup	5272	3526	6312	1	0
6	43	D08	3500_5Eup	5273	2476	6756	1	0
6	43	D08	3500_5Eup	5274	2301	3527	1	0
6	43	D08	3500_5Eup	5275	3747	11395	1	0
6	43	D08	3500_5Eup	5276	3459	6623	1	0
6	43	D08	3500_5Eup	5277	2417	3799	1	0
6	43	D08	3500_5Eup	5278	2319	8460	1	0
6	43	D08	3500_5Eup	5279	3712	3906	1	0
6	43	D08	3500_5Eup	5280	2294	12173	1	0
6	43	D08	3500_5Eup	5281	1137	6784	1	0
6	43	D08	3500_5Eup	5282	2299	6050	1	0
6	43	D08	3500_5Eup	5283	5043	9088	1	0
6	43	D08	3500_5Eup	5284	3476	9592	1	0
6	43	D08	3500_5Eup	5285	3793	11159	1	0
6	43	D08	3500_5Eup	5286	2435	8580	1	0
6	43	D08	3500_5Eup	5287	1106	6350	1	0
6	43	D08	3500_5Eup	5288	2457	9117	1	0
6	43	D08	3500_5Eup	5289	2254	9265	1	0
6	43	D08	3500_5Eup	5290	1128	3522	1	0
6	43	D08	3500_5Eup	5291	3598	8959	1	0
6	43	D08	3500_5Eup	5292	4962	9081	1	0
6	43	D08	3500_5Eup	5293	3958	9498	1	0
6	43	D08	3500_5Eup	5294	1148	5916	1	0
6	43	D08	3500_5Eup	5295	3626	5521	1	0
6	43	D08	3500_5Eup	5296	2340	6236	1	0
6	43	D08	3500_5Eup	5297	2282	6643	1	0
6	43	D08	3500_5Eup	5298	2099	12237	1	0
6	43	D08	3500_5Eup	5299	1339	3599	1	0
6	43	D08	3500_5Eup	5300	1024	9026	1	0
6	43	D08	3500_5Eup	5301	3599	3457	1	0
6	43	D08	3500_5Eup	5302	1046	9115	1	0
6	43	D08	3500_5Eup	5303	4907	4021	1	0
6	43	D08	3500_5Eup	5304	2466	9292	1	0
6	43	D08	3500_5Eup	5305	3733	9476	1	0
6	43	D08	3500_5Eup	5306	6342	3426	1	0
6	43	D08	3500_5Eup	5307	3993	9293	1	0
6	43	D08	3500_5Eup	5308	3951	6063	1	0
6	43	D08	3500_5Eup	5309	2370	9562	1	0
6	43	D08	3500_5Eup	5310	2534	14464	1	0
6	43	D08	3500_5Eup	5311	2393	6679	1	0
6	43	D08	3500_5Eup	5312	1056	8632	1	0
6	43	D08	3500_5Eup	5313	2586	10907	1	0
6	43	D08	3500_5Eup	5314	1035	6214	1	0
6	43	D08	3500_5Eup	5315	3776	3677	1	0
6	43	D08	3500_5Eup	5316	3617	6257	1	0
6	43	D08	3500_5Eup	5317	2293	6739	1	0
6	43	D08	3500_5Eup	5318	2428	5940	1	0
6	43	D08	3500_5Eup	5319	1026	3648	1	0
6	43	D08	3500_5Eup	5320	3484	9390	1	0
6	43	D08	3500_5Eup	5321	1061	5845	1	0
6	43	D08	3500_5Eup	5322	2173	6048	1	0
6	43	D08	3500_5Eup	5323	6345	3896	1	0
6	43	D08	3500_5Eup	5324	3738	5994	1	0
6	43	D08	3500_5Eup	5325	2544	6413	1	0
6	43	D08	3500_5Eup	5326	2573	14873	1	0
6	43	D08	3500_5Eup	5327	2319	8573	1	0
6	43	D08	3500_5Eup	5328	1095	6486	1	0
6	43	D08	3500_5Eup	5329	2560	6536	1	0
6	43	D08	3500_5Eup	5330	2460	6996	1	0
6	43	D08	3500_5Eup	5331	2470	6598	1	0
6	43	D08	3500_5Eup	5332	2533	8871	1	0
6	43	D08	3500_5Eup	5333	2507	9049	1	0
6	43	D08	3500_5Eup	5334	1024	8902	1	0
6	43	D08	3500_5Eup	5335	982	8533	1	0
6	43	D08	3500_5Eup	5336	3488	5868	1	0
6	43	D08	3500_5Eup	5337	4801	6540	1	0
6	43	D08	3500_5Eup	5338	6358	15278	0	0
6	43	D08	3500_5Eup	5339	2302	6128	1	0
6	43	D08	3500_5Eup	5340	3542	11768	1	0
6	43	D08	3500_5Eup	5341	3817	4381	1	0
6	43	D08	3500_5Eup	5342	1174	6326	1	0
6	43	D08	3500_5Eup	5343	4875	8833	1	0
6	43	D08	3500_5Eup	5344	2428	8862	1	0
6	43	D08	3500_5Eup	5345	3494	6202	1	0
6	43	D08	3500_5Eup	5346	3775	8929	1	0
6	43	D08	3500_5Eup	5347	4928	6954	1	0
6	43	D08	3500_5Eup	5348	2496	11623	1	0
6	43	D08	3500_5Eup	5349	3818	9457	1	0
6	43	D08	3500_5Eup	5350	1052	3458	1	0
6	43	D08	3500_5Eup	5351	3713	12100	1	0
6	43	D08	3500_5Eup	5352	4946	9368	1	0
6	43	D08	3500_5Eup	5353	1119	5891	1	0
6	43	D08	3500_5Eup	5354	3756	3983	1	0
6	43	D08	3500_5Eup	5355	5022	11962	1	0
6	43	D08	3500_5Eup	5356	2231	6257	1	0
6	43	D08	3500_5Eup	5357	2107	6499	1	0
6	43	D08	3500_5Eup	5358	2287	3962	1	0
6	43	D08	3500_5Eup	5359	2342	9113	1	0
6	43	D08	3500_5Eup	5360	2405	9195	1	0
6	43	D08	3500_5Eup	5361	3650	3816	1	0
6	43	D08	3500_5Eup	5362	2573	3918	1	0
6	43	D08	3500_5Eup	5363	2425	6380	1	0
6	43	D08	3500_5Eup	5364	1153	3911	1	0
6	43	D08	3500_5Eup	5365	1146	5551	1	0
6	43	D08	3500_5Eup	5366	3858	6450	1	0
6	43	D08	3500_5Eup	5367	2359	3763	1	0
6	43	D08	3500_5Eup	5368	2536	7039	1	0
6	43	D08	3500_5Eup	5369	3454	3901	1	0
6	43	D08	3500_5Eup	5370	2485	3405	1	0
6	43	D08	3500_5Eup	5371	4376	11885	1	0
6	43	D08	3500_5Eup	5372	5196	4023	1	0
6	43	D08	3500_5Eup	5373	2301	9439	1	0
6	43	D08	3500_5Eup	5374	3830	3588	1	0
6	43	D08	3500_5Eup	5375	2473	7048	1	0
6	43	D08	3500_5Eup	5376	5289	4614	0	0
6	43	D08	3500_5Eup	5377	2563	9592	1	0
6	43	D08	3500_5Eup	5378	2132	3314	1	0
6	43	D08	3500_5Eup	5379	2383	12061	1	0
6	43	D08	3500_5Eup	5380	1089	3447	1	0
6	43	D08	3500_5Eup	5381	3722	3600	1	0
6	43	D08	3500_5Eup	5382	2549	3562	1	0
6	43	D08	3500_5Eup	5383	2526	9301	1	0
6	43	D08	3500_5Eup	5384	3832	9540	1	0
6	43	D08	3500_5Eup	5385	1014	9217	1	0
6	43	D08	3500_5Eup	5386	955	12107	1	0
6	43	D08	3500_5Eup	5387	2169	3165	1	0
6	43	D08	3500_5Eup	5388	5219	3734	1	0
6	43	D08	3500_5Eup	5389	5078	6276	1	0
6	43	D08	3500_5Eup	5390	2561	12130	1	0
6	43	D08	3500_5Eup	5391	3690	3929	1	0
6	43	D08	3500_5Eup	5392	2366	6108	1	0
6	43	D08	3500_5Eup	5393	2472	4168	1	0
6	43	D08	3500_5Eup	5394	1103	11619	1	0
6	43	D08	3500_5Eup	5395	997	9911	1	0
6	43	D08	3500_5Eup	5396	1075	9317	1	0
6	43	D08	3500_5Eup	5397	2416	8349	1	0
6	43	D08	3500_5Eup	5398	1060	9185	1	0
6	43	D08	3500_5Eup	5399	2269	3370	1	0
6	43	D08	3500_5Eup	5400	1107	8892	1	0
6	43	D08	3500_5Eup	5401	1077	6283	1	0
6	43	D08	3500_5Eup	5402	2167	3565	1	0
6	43	D08	3500_5Eup	5403	3907	6191	1	0
6	43	D08	3500_5Eup	5404	4923	3971	1	0
6	43	D08	3500_5Eup	5405	1115	6160	1	0
6	43	D08	3500_5Eup	5406	2080	14880	1	0
6	43	D08	3500_5Eup	5407	3436	3556	1	0
6	43	D08	3500_5Eup	5408	3712	3360	1	0
6	43	D08	3500_5Eup	5409	3469	11135	1	0
6	43	D08	3500_5Eup	5410	1109	11827	1	0
6	43	D08	3500_5Eup	5411	2317	4177	1	0
6	43	D08	3500_5Eup	5412	1098	10921	1	0
6	43	D08	3500_5Eup	5413	2379	6321	1	0
6	43	D08	3500_5Eup	5414	1091	6332	1	0
6	43	D08	3500_5Eup	5415	2101	11926	1	0
6	43	D08	3500_5Eup	5416	2378	6169	1	0
6	43	D08	3500_5Eup	5417	2362	3593	1	0
6	43	D08	3500_5Eup	5418	2160	5969	1	0
6	43	D08	3500_5Eup	5419	4642	3282	1	0
6	43	D08	3500_5Eup	5420	2562	6825	1	0
6	43	D08	3500_5Eup	5421	2249	9228	1	0
6	43	D08	3500_5Eup	5422	2472	8857	1	0
6	43	D08	3500_5Eup	5423	1128	11871	1	0
6	43	D08	3500_5Eup	5424	3452	12313	1	0
6	43	D08	3500_5Eup	5425	5045	10211	1	0
6	43	D08	3500_5Eup	5426	3620	3739	1	0
6	43	D08	3500_5Eup	5427	1109	5452	1	0
6	43	D08	3500_5Eup	5428	2184	8478	1	0
6	43	D08	3500_5Eup	5429	3757	6355	1	0
6	43	D08	3500_5Eup	5430	3823	6297	1	0
6	43	D08	3500_5Eup	5431	1083	6139	1	0
6	43	D08	3500_5Eup	5432	1188	8842	1	0
6	43	D08	3500_5Eup	5433	4757	6539	1	0
6	43	D08	3500_5Eup	5434	2578	7006	0	0
6	43	D08	3500_5Eup	5435	1131	3783	1	0
6	43	D08	3500_5Eup	5436	2204	9003	1	0
6	43	D08	3500_5Eup	5437	3356	9639	1	0
6	43	D08	3500_5Eup	5438	2342	6136	1	0
6	43	D08	3500_5Eup	5439	2517	6441	1	0
6	43	D08	3500_5Eup	5440	3636	3707	1	0
6	43	D08	3500_5Eup	5441	2355	14182	1	0
6	43	D08	3500_5Eup	5442	2144	8934	1	0
6	43	D08	3500_5Eup	5443	2323	3965	1	0
6	43	D08	3500_5Eup	5444	2546	6328	1	0
6	43	D08	3500_5Eup	5445	1070	9009	1	0
6	43	D08	3500_5Eup	5446	2198	3834	1	0
6	43	D08	3500_5Eup	5447	2197	9197	1	0
6	43	D08	3500_5Eup	5448	3728	3558	1	0
6	43	D08	3500_5Eup	5449	3766	6253	1	0
6	43	D08	3500_5Eup	5450	3616	12119	1	0
6	43	D08	3500_5Eup	5451	1129	6222	1	0
6	43	D08	3500_5Eup	5452	2370	6313	1	0
6	43	D08	3500_5Eup	5453	3526	3676	1	0
6	43	D08	3500_5Eup	5454	3711	6915	1	0
6	43	D08	3500_5Eup	5455	2453	3959	1	0
6	43	D08	3500_5Eup	5456	2428	6865	1	0
6	43	D08	3500_5Eup	5457	2420	8889	1	0
6	43	D08	3500_5Eup	5458	6935	4347	1	0
6	43	D08	3500_5Eup	5459	2264	3786	1	0
6	43	D08	3500_5Eup	5460	3782	6248	1	0
6	43	D08	3500_5Eup	5461	3726	3941	1	0
6	43	D08	3500_5Eup	5462	1104	6735	1	0
6	43	D08	3500_5Eup	5463	3842	6702	1	0
6	43	D08	3500_5Eup	5464	2352	11754	1	0
6	43	D08	3500_5Eup	5465	1165	3573	1	0
6	43	D08	3500_5Eup	5466	1149	3597	1	0
6	43	D08	3500_5Eup	5467	2473	5710	1	0
6	43	D08	3500_5Eup	5468	1139	8946	1	0
6	43	D08	3500_5Eup	5469	2603	3752	1	0
6	43	D08	3500_5Eup	5470	1070	6232	1	0
6	43	D08	3500_5Eup	5471	3602	4105	1	0
6	43	D08	3500_5Eup	5472	1102	5501	1	0
6	43	D08	3500_5Eup	5473	2087	3721	1	0
6	43	D08	3500_5Eup	5474	2372	5138	1	0
6	43	D08	3500_5Eup	5475	2051	3488	1	0
6	43	D08	3500_5Eup	5476	2378	7308	1	0
6	43	D08	3500_5Eup	5477	2548	4240	1	0
6	43	D08	3500_5Eup	5478	4694	9399	1	0
6	43	D08	3500_5Eup	5479	1178	3367	1	0
6	43	D08	3500_5Eup	5480	1121	4000	1	0
6	43	D08	3500_5Eup	5481	3738	6937	1	0
6	43	D08	3500_5Eup	5482	1147	3513	1	0
6	43	D08	3500_5Eup	5483	2391	9085	1	0
6	43	D08	3500_5Eup	5484	3637	3805	1	0
6	43	D08	3500_5Eup	5485	1157	3685	1	0
6	43	D08	3500_5Eup	5486	3715	15177	1	0
6	43	D08	3500_5Eup	5487	3493	3381	1	0
6	43	D08	3500_5Eup	5488	2386	11042	1	0
6	43	D08	3500_5Eup	5489	1123	8918	1	0
6	43	D08	3500_5Eup	5490	2567	11932	1	0
6	43	D08	3500_5Eup	5491	1033	6349	1	0
6	43	D08	3500_5Eup	5492	1166	3660	1	0
6	43	D08	3500_5Eup	5493	1123	7296	1	0
6	43	D08	3500_5Eup	5494	3938	3864	1	0
6	43	D08	3500_5Eup	5495	1095	8935	1	0
6	43	D08	3500_5Eup	5496	6669	9442	1	0
6	43	D08	3500_5Eup	5497	1051	10893	1	0
6	43	D08	3500_5Eup	5498	2375	6818	1	0
6	43	D08	3500_5Eup	5499	2023	9659	1	0
6	43	D08	3500_5Eup	5500	2386	5795	1	0
6	43	D08	3500_5Eup	5501	3532	3567	1	0
6	43	D08	3500_5Eup	5502	1144	3533	1	0
6	43	D08	3500_5Eup	5503	916	12356	1	0
6	43	D08	3500_5Eup	5504	4961	9699	1	0
6	43	D08	3500_5Eup	5505	2446	8901	1	0
6	43	D08	3500_5Eup	5506	4809	4281	1	0
6	43	D08	3500_5Eup	5507	2446	9703	1	0
6	43	D08	3500_5Eup	5508	2366	6402	1	0
6	43	D08	3500_5Eup	5509	2395	9328	1	0
6	43	D08	3500_5Eup	5510	1122	4027	1	0
6	43	D08	3500_5Eup	5511	2366	6655	1	0
6	43	D08	3500_5Eup	5512	2386	6540	1	0
6	43	D08	3500_5Eup	5513	4476	7679	1	0
6	43	D08	3500_5Eup	5514	2414	9051	1	0
6	43	D08	3500_5Eup	5515	1089	6637	1	0
6	43	D08	3500_5Eup	5516	2369	6540	1	0
6	43	D08	3500_5Eup	5517	2366	11976	1	0
6	43	D08	3500_5Eup	5518	3663	6636	1	0
6	43	D08	3500_5Eup	5519	2157	12549	1	0
6	43	D08	3500_5Eup	5520	1072	8949	1	0
6	43	D08	3500_5Eup	5521	2469	6390	1	0
6	43	D08	3500_5Eup	5522	2453	3764	1	0
6	43	D08	3500_5Eup	5523	969	11262	1	0
6	43	D08	3500_5Eup	5524	2325	9802	1	0
6	43	D08	3500_5Eup	5525	2542	3868	1	0
6	43	D08	3500_5Eup	5526	3392	8961	1	0
6	43	D08	3500_5Eup	5527	2260	8920	1	0
6	43	D08	3500_5Eup	5528	5452	6327	1	0
6	43	D08	3500_5Eup	5529	3633	6331	1	0
6	43	D08	3500_5Eup	5530	1133	6809	1	0
6	43	D08	3500_5Eup	5531	1085	6166	1	0
6	43	D08	3500_5Eup	5532	4495	11583	1	0
6	43	D08	3500_5Eup	5533	4934	10047	1	0
6	43	D08	3500_5Eup	5534	2253	6825	1	0
6	43	D08	3500_5Eup	5535	2431	6561	1	0
6	43	D08	3500_5Eup	5536	2894	6417	1	0
6	43	D08	3500_5Eup	5537	1015	11781	1	0
6	43	D08	3500_5Eup	5538	3515	11676	1	0
6	43	D08	3500_5Eup	5539	2477	6534	1	0
6	43	D08	3500_5Eup	5540	2207	9448	1	0
6	43	D08	3500_5Eup	5541	1080	11254	1	0
6	43	D08	3500_5Eup	5542	3199	6217	1	0
6	43	D08	3500_5Eup	5543	3598	6507	1	0
6	43	D08	3500_5Eup	5544	3754	12280	1	0
6	43	D08	3500_5Eup	5545	1053	9353	1	0
6	43	D08	3500_5Eup	5546	2493	6268	1	0
6	43	D08	3500_5Eup	5547	1049	8836	1	0
6	43	D08	3500_5Eup	5548	2452	6746	1	0
6	43	D08	3500_5Eup	5549	3503	11939	1	0
6	43	D08	3500_5Eup	5550	2236	6613	1	0
6	43	D08	3500_5Eup	5551	2346	8960	1	0
6	43	D08	3500_5Eup	5552	2402	9340	1	0
6	43	D08	3500_5Eup	5553	5058	3519	1	0
6	43	D08	3500_5Eup	5554	2052	3178	1	0
6	43	D08	3500_5Eup	5555	1066	9125	1	0
6	43	D08	3500_5Eup	5556	2305	8857	1	0
6	43	D08	3500_5Eup	5557	3717	6713	1	0
6	43	D08	3500_5Eup	5558	3890	6540	1	0
6	43	D08	3500_5Eup	5559	1100	3598	1	0
6	43	D08	3500_5Eup	5560	1071	6476	1	0
6	43	D08	3500_5Eup	5561	1112	9183	1	0
6	43	D08	3500_5Eup	5562	2252	6509	1	0
6	43	D08	3500_5Eup	5563	3887	9317	1	0
6	43	D08	3500_5Eup	5564	2505	6503	1	0
6	43	D08	3500_5Eup	5565	5226	7304	1	0
6	43	D08	3500_5Eup	5566	1060	6828	1	0
6	43	D08	3500_5Eup	5567	3696	6589	1	0
6	43	D08	3500_5Eup	5568	1048	12990	1	0
6	43	D08	3500_5Eup	5569	3636	3390	1	0
6	43	D08	3500_5Eup	5570	1106	3380	1	0
6	43	D08	3500_5Eup	5571	2542	6774	1	0
6	43	D08	3500_5Eup	5572	5138	9077	1	0
6	43	D08	3500_5Eup	5573	1049	3692	1	0
6	43	D08	3500_5Eup	5574	6605	3544	1	0
6	43	D08	3500_5Eup	5575	4760	3825	1	0
6	43	D08	3500_5Eup	5576	1168	8354	1	0
6	43	D08	3500_5Eup	5577	5143	9468	1	0
6	43	D08	3500_5Eup	5578	1207	5884	1	0
6	43	D08	3500_5Eup	5579	3369	6306	1	0
6	43	D08	3500_5Eup	5580	3838	6989	1	0
6	43	D08	3500_5Eup	5581	2509	4031	1	0
6	43	D08	3500_5Eup	5582	1072	8909	1	0
6	43	D08	3500_5Eup	5583	1127	3876	1	0
6	43	D08	3500_5Eup	5584	2517	6542	1	0
6	43	D08	3500_5Eup	5585	3694	5934	1	0
6	43	D08	3500_5Eup	5586	1110	3805	1	0
6	43	D08	3500_5Eup	5587	2359	6873	1	0
6	43	D08	3500_5Eup	5588	1092	11794	1	0
6	43	D08	3500_5Eup	5589	1169	6395	1	0
6	43	D08	3500_5Eup	5590	1088	6048	1	0
6	43	D08	3500_5Eup	5591	3647	3548	1	0
6	43	D08	3500_5Eup	5592	1266	3690	1	0
6	43	D08	3500_5Eup	5593	1035	6500	1	0
6	43	D08	3500_5Eup	5594	2150	2831	1	0
6	43	D08	3500_5Eup	5595	965	8862	1	0
6	43	D08	3500_5Eup	5596	3685	6569	1	0
6	43	D08	3500_5Eup	5597	1106	5810	1	0
6	43	D08	3500_5Eup	5598	6270	5829	1	0
6	43	D08	3500_5Eup	5599	1201	3658	1	0
6	43	D08	3500_5Eup	5600	2419	3515	1	0
6	43	D08	3500_5Eup	5601	3303	9518	1	0
6	43	D08	3500_5Eup	5602	1100	3493	1	0
6	43	D08	3500_5Eup	5603	5001	6446	1	0
6	43	D08	3500_5Eup	5604	2328	11948	1	0
6	43	D08	3500_5Eup	5605	3939	8994	1	0
6	43	D08	3500_5Eup	5606	2367	6894	1	0
6	43	D08	3500_5Eup	5607	3690	6584	1	0
6	43	D08	3500_5Eup	5608	3471	3098	1	0
6	43	D08	3500_5Eup	5609	3663	6198	1	0
6	43	D08	3500_5Eup	5610	2503	6270	1	0
6	43	D08	3500_5Eup	5611	3660	3517	1	0
6	43	D08	3500_5Eup	5612	2146	3291	1	0
6	43	D08	3500_5Eup	5613	4275	7682	0	0
6	43	D08	3500_5Eup	5614	1085	6434	1	0
6	43	D08	3500_5Eup	5615	2111	6047	1	0
6	43	D08	3500_5Eup	5616	2420	4288	1	0
6	43	D08	3500_5Eup	5617	2344	6551	1	0
6	43	D08	3500_5Eup	5618	942	11474	1	0
6	43	D08	3500_5Eup	5619	1150	6623	1	0
6	43	D08	3500_5Eup	5620	1156	5944	1	0
6	43	D08	3500_5Eup	5621	1113	6366	1	0
6	43	D08	3500_5Eup	5622	2430	6745	1	0
6	43	D08	3500_5Eup	5623	1035	6708	1	0
6	43	D08	3500_5Eup	5624	1086	3798	1	0
6	43	D08	3500_5Eup	5625	3815	8867	1	0
6	43	D08	3500_5Eup	5626	2606	9706	1	0
6	43	D08	3500_5Eup	5627	2319	11718	1	0
6	43	D08	3500_5Eup	5628	1127	6168	1	0
6	43	D08	3500_5Eup	5629	1120	6804	1	0
6	43	D08	3500_5Eup	5630	3562	8459	1	0
6	43	D08	3500_5Eup	5631	1088	6335	1	0
6	43	D08	3500_5Eup	5632	1048	6331	1	0
6	43	D08	3500_5Eup	5633	1064	8891	1	0
6	43	D08	3500_5Eup	5634	5302	7095	1	0
6	43	D08	3500_5Eup	5635	2309	9305	1	0
6	43	D08	3500_5Eup	5636	1085	9365	1	0
6	43	D08	3500_5Eup	5637	3546	9483	1	0
6	43	D08	3500_5Eup	5638	2364	6390	1	0
6	43	D08	3500_5Eup	5639	2593	5984	1	0
6	43	D08	3500_5Eup	5640	2442	12017	1	0
6	43	D08	3500_5Eup	5641	3649	3287	1	0
6	43	D08	3500_5Eup	5642	3437	9078	1	0
6	43	D08	3500_5Eup	5643	3547	12121	1	0
6	43	D08	3500_5Eup	5644	2218	6839	1	0
6	43	D08	3500_5Eup	5645	3610	4013	1	0
6	43	D08	3500_5Eup	5646	2140	11821	1	0
6	43	D08	3500_5Eup	5647	3677	9480	1	0
6	43	D08	3500_5Eup	5648	1086	6156	1	0
6	43	D08	3500_5Eup	5649	2116	8800	1	0
6	43	D08	3500_5Eup	5650	2392	11831	1	0
6	43	D08	3500_5Eup	5651	1079	3545	1	0
6	43	D08	3500_5Eup	5652	1247	6581	1	0
6	43	D08	3500_5Eup	5653	2443	8425	1	0
6	43	D08	3500_5Eup	5654	3603	5781	1	0
6	43	D08	3500_5Eup	5655	3805	8807	1	0
6	43	D08	3500_5Eup	5656	2312	8429	1	0
6	43	D08	3500_5Eup	5657	3702	3880	1	0
6	43	D08	3500_5Eup	5658	2664	10013	1	0
6	43	D08	3500_5Eup	5659	1145	3233	1	0
6	43	D08	3500_5Eup	5660	3805	3708	1	0
6	43	D08	3500_5Eup	5661	4055	3761	1	0
6	43	D08	3500_5Eup	5662	1205	6235	1	0
6	43	D08	3500_5Eup	5663	3911	7013	1	0
6	43	D08	3500_5Eup	5664	3736	6117	1	0
6	43	D08	3500_5Eup	5665	3674	5662	1	0
6	43	D08	3500_5Eup	5666	1161	6030	1	0
6	43	D08	3500_5Eup	5667	2098	8841	1	0
6	43	D08	3500_5Eup	5668	1055	8677	1	0
6	43	D08	3500_5Eup	5669	1103	3722	1	0
6	43	D08	3500_5Eup	5670	5011	9070	1	0
6	43	D08	3500_5Eup	5671	3400	9552	1	0
6	43	D08	3500_5Eup	5672	3383	6535	1	0
6	43	D08	3500_5Eup	5673	2342	6553	1	0
6	43	D08	3500_5Eup	5674	2350	5845	1	0
6	43	D08	3500_5Eup	5675	2396	9523	1	0
6	43	D08	3500_5Eup	5676	3597	4374	1	0
6	43	D08	3500_5Eup	5677	2431	8993	1	0
6	43	D08	3500_5Eup	5678	1155	6327	1	0
6	43	D08	3500_5Eup	5679	3905	12387	1	0
6	43	D08	3500_5Eup	5680	2114	5126	1	0
6	43	D08	3500_5Eup	5681	5124	9603	1	0
6	43	D08	3500_5Eup	5682	1073	8354	1	0
6	43	D08	3500_5Eup	5683	2471	9339	1	0
6	43	D08	3500_5Eup	5684	2112	3361	1	0
6	43	D08	3500_5Eup	5685	3457	3649	1	0
6	43	D08	3500_5Eup	5686	1032	12325	1	0
6	43	D08	3500_5Eup	5687	3559	3847	1	0
6	43	D08	3500_5Eup	5688	2469	6096	1	0
6	43	D08	3500_5Eup	5689	2429	3730	1	0
6	43	D08	3500_5Eup	5690	3697	6795	1	0
6	43	D08	3500_5Eup	5691	5940	8701	1	0
6	43	D08	3500_5Eup	5692	3820	6481	1	0
6	43	D08	3500_5Eup	5693	2385	9240	1	0
6	43	D08	3500_5Eup	5694	3518	14453	1	0
6	43	D08	3500_5Eup	5695	2384	5738	1	0
6	43	D08	3500_5Eup	5696	1105	8760	1	0
6	43	D08	3500_5Eup	5697	3523	8553	1	0
6	43	D08	3500_5Eup	5698	3738	3935	1	0
6	43	D08	3500_5Eup	5699	3352	5110	1	0
6	43	D08	3500_5Eup	5700	3655	3729	1	0
6	43	D08	3500_5Eup	5701	3425	6204	1	0
6	43	D08	3500_5Eup	5702	4722	6288	1	0
6	43	D08	3500_5Eup	5703	1015	5755	1	0
6	43	D08	3500_5Eup	5704	4650	3576	1	0
6	43	D08	3500_5Eup	5705	2471	3487	1	0
6	43	D08	3500_5Eup	5706	2283	9202	1	0
6	43	D08	3500_5Eup	5707	3669	4149	1	0
6	43	D08	3500_5Eup	5708	1095	3653	1	0
6	43	D08	3500_5Eup	5709	4877	5785	1	0
6	43	D08	3500_5Eup	5710	5046	6218	1	0
6	43	D08	3500_5Eup	5711	3734	8501	1	0
6	43	D08	3500_5Eup	5712	3457	2965	1	0
6	43	D08	3500_5Eup	5713	3669	3960	1	0
6	43	D08	3500_5Eup	5714	2085	12336	1	0
6	43	D08	3500_5Eup	5715	6637	6518	1	0
6	43	D08	3500_5Eup	5716	1098	6300	1	0
6	43	D08	3500_5Eup	5717	2299	6962	1	0
6	43	D08	3500_5Eup	5718	1060	9561	1	0
6	43	D08	3500_5Eup	5719	3753	5789	1	0
6	43	D08	3500_5Eup	5720	1091	9211	1	0
6	43	D08	3500_5Eup	5721	1085	9279	1	0
6	43	D08	3500_5Eup	5722	3600	8967	1	0
6	43	D08	3500_5Eup	5723	3817	6806	1	0
6	43	D08	3500_5Eup	5724	3666	8630	1	0
6	43	D08	3500_5Eup	5725	2334	9555	1	0
6	43	D08	3500_5Eup	5726	2340	8285	1	0
6	43	D08	3500_5Eup	5727	1079	8722	1	0
6	43	D08	3500_5Eup	5728	1169	6260	1	0
6	43	D08	3500_5Eup	5729	2394	5975	1	0
6	43	D08	3500_5Eup	5730	3609	6705	1	0
6	43	D08	3500_5Eup	5731	1047	6121	1	0
6	43	D08	3500_5Eup	5732	2276	6267	1	0
6	43	D08	3500_5Eup	5733	2401	8269	1	0
6	43	D08	3500_5Eup	5734	2291	8743	1	0
6	43	D08	3500_5Eup	5735	2481	6144	1	0
6	43	D08	3500_5Eup	5736	2065	3277	1	0
6	43	D08	3500_5Eup	5737	1178	3271	1	0
6	43	D08	3500_5Eup	5738	2391	8920	1	0
6	43	D08	3500_5Eup	5739	2338	6516	1	0
6	43	D08	3500_5Eup	5740	3852	4194	1	0
6	43	D08	3500_5Eup	5741	2378	6242	1	0
6	43	D08	3500_5Eup	5742	3544	6476	1	0
6	43	D08	3500_5Eup	5743	2475	3306	1	0
6	43	D08	3500_5Eup	5744	3739	3608	1	0
6	43	D08	3500_5Eup	5745	3467	6536	1	0
6	43	D08	3500_5Eup	5746	2078	3752	1	0
6	43	D08	3500_5Eup	5747	2331	5677	1	0
6	43	D08	3500_5Eup	5748	5068	6394	1	0
6	43	D08	3500_5Eup	5749	3881	4209	1	0
6	43	D08	3500_5Eup	5750	2462	3941	1	0
6	43	D08	3500_5Eup	5751	3423	3330	1	0
6	43	D08	3500_5Eup	5752	3652	5949	1	0
6	43	D08	3500_5Eup	5753	1031	9459	1	0
6	43	D08	3500_5Eup	5754	2412	3147	1	0
6	43	D08	3500_5Eup	5755	1094	6207	1	0
6	43	D08	3500_5Eup	5756	1022	6472	1	0
6	43	D08	3500_5Eup	5757	2408	3118	1	0
6	43	D08	3500_5Eup	5758	1101	3550	1	0
6	43	D08	3500_5Eup	5759	3466	8551	1	0
6	43	D08	3500_5Eup	5760	2272	5877	1	0
6	43	D08	3500_5Eup	5761	4995	5872	1	0
6	43	D08	3500_5Eup	5762	1096	6293	1	0
6	43	D08	3500_5Eup	5763	2401	4050	1	0
6	43	D08	3500_5Eup	5764	2396	8159	1	0
6	43	D08	3500_5Eup	5765	2975	5960	1	0
6	43	D08	3500_5Eup	5766	3723	4248	1	0
6	43	D08	3500_5Eup	5767	3683	3956	1	0
6	43	D08	3500_5Eup	5768	1103	6582	1	0
6	43	D08	3500_5Eup	5769	4949	6540	1	0
6	43	D08	3500_5Eup	5770	3902	12543	1	0
6	43	D08	3500_5Eup	5771	2268	6592	1	0
6	43	D08	3500_5Eup	5772	2010	5930	1	0
6	43	D08	3500_5Eup	5773	5239	6922	1	0
6	43	D08	3500_5Eup	5774	2472	6689	1	0
6	43	D08	3500_5Eup	5775	2414	6293	1	0
6	43	D08	3500_5Eup	5776	2368	6246	1	0
6	43	D08	3500_5Eup	5777	2349	9461	1	0
6	43	D08	3500_5Eup	5778	2308	3733	1	0
6	43	D08	3500_5Eup	5779	1034	6160	1	0
6	43	D08	3500_5Eup	5780	2446	6356	1	0
6	43	D08	3500_5Eup	5781	2254	4833	1	0
6	43	D08	3500_5Eup	5782	2464	6394	1	0
6	43	D08	3500_5Eup	5783	1251	6801	1	0
6	43	D08	3500_5Eup	5784	2376	3766	1	0
6	43	D08	3500_5Eup	5785	2334	9389	1	0
6	43	D08	3500_5Eup	5786	2323	6238	1	0
6	43	D08	3500_5Eup	5787	2381	6756	1	0
6	43	D08	3500_5Eup	5788	1056	12436	1	0
6	43	D08	3500_5Eup	5789	3743	3630	1	0
6	43	D08	3500_5Eup	5790	4874	14516	1	0
6	43	D08	3500_5Eup	5791	5158	3652	1	0
6	43	D08	3500_5Eup	5792	1014	6759	1	0
6	43	D08	3500_5Eup	5793	3647	6499	1	0
6	43	D08	3500_5Eup	5794	927	8847	1	0
6	43	D08	3500_5Eup	5795	2366	3855	1	0
6	43	D08	3500_5Eup	5796	1118	6193	1	0
6	43	D08	3500_5Eup	5797	2360	3471	1	0
6	43	D08	3500_5Eup	5798	5133	6130	1	0
6	43	D08	3500_5Eup	5799	1623	3947	1	0
6	43	D08	3500_5Eup	5800	4969	3230	1	0
6	43	D08	3500_5Eup	5801	6263	8946	1	0
6	43	D08	3500_5Eup	5802	2251	12101	1	0
6	43	D08	3500_5Eup	5803	2351	11827	1	0
6	43	D08	3500_5Eup	5804	2214	6292	1	0
6	43	D08	3500_5Eup	5805	3817	3886	1	0
6	43	D08	3500_5Eup	5806	2228	3903	1	0
6	43	D08	3500_5Eup	5807	3749	14685	1	0
6	43	D08	3500_5Eup	5808	2281	6573	1	0
6	43	D08	3500_5Eup	5809	2378	6584	1	0
6	43	D08	3500_5Eup	5810	1223	6404	1	0
6	43	D08	3500_5Eup	5811	1118	6956	1	0
6	43	D08	3500_5Eup	5812	2308	9233	1	0
6	43	D08	3500_5Eup	5813	3423	3855	1	0
6	43	D08	3500_5Eup	5814	2295	9147	1	0
6	43	D08	3500_5Eup	5815	4848	8859	1	0
6	43	D08	3500_5Eup	5816	966	8943	1	0
6	43	D08	3500_5Eup	5817	1084	9083	1	0
6	43	D08	3500_5Eup	5818	2510	6130	1	0
6	43	D08	3500_5Eup	5819	3573	8266	1	0
6	43	D08	3500_5Eup	5820	4757	6654	1	0
6	43	D08	3500_5Eup	5821	1302	9079	1	0
6	43	D08	3500_5Eup	5822	1137	3699	1	0
6	43	D08	3500_5Eup	5823	3664	13063	1	0
6	43	D08	3500_5Eup	5824	1097	3203	1	0
6	43	D08	3500_5Eup	5825	5299	4132	1	0
6	43	D08	3500_5Eup	5826	1984	8803	1	0
6	43	D08	3500_5Eup	5827	3621	3805	1	0
6	43	D08	3500_5Eup	5828	1042	6415	1	0
6	43	D08	3500_5Eup	5829	2166	3876	1	0
6	43	D08	3500_5Eup	5830	1116	3752	1	0
6	43	D08	3500_5Eup	5831	2455	8859	1	0
6	43	D08	3500_5Eup	5832	2542	6950	1	0
6	43	D08	3500_5Eup	5833	1057	9645	1	0
6	43	D08	3500_5Eup	5834	2414	3498	1	0
6	43	D08	3500_5Eup	5835	1089	6586	1	0
6	43	D08	3500_5Eup	5836	2389	6449	1	0
6	43	D08	3500_5Eup	5837	1956	3386	1	0
6	43	D08	3500_5Eup	5838	2335	6348	1	0
6	43	D08	3500_5Eup	5839	3785	8707	1	0
6	43	D08	3500_5Eup	5840	1067	9608	1	0
6	43	D08	3500_5Eup	5841	1091	6252	1	0
6	43	D08	3500_5Eup	5842	1115	11290	1	0
6	43	D08	3500_5Eup	5843	2444	6141	1	0
6	43	D08	3500_5Eup	5844	3340	12087	1	0
6	43	D08	3500_5Eup	5845	1138	5669	1	0
6	43	D08	3500_5Eup	5846	2330	3340	1	0
6	43	D08	3500_5Eup	5847	1104	3898	1	0
6	43	D08	3500_5Eup	5848	3735	9357	1	0
6	43	D08	3500_5Eup	5849	4054	6907	1	0
6	43	D08	3500_5Eup	5850	2267	11602	1	0
6	43	D08	3500_5Eup	5851	1132	6209	1	0
6	43	D08	3500_5Eup	5852	2059	3635	1	0
6	43	D08	3500_5Eup	5853	3524	3605	1	0
6	43	D08	3500_5Eup	5854	3730	6374	1	0
6	43	D08	3500_5Eup	5855	3956	4407	1	0
6	43	D08	3500_5Eup	5856	6379	4587	1	0
6	43	D08	3500_5Eup	5857	2509	6039	1	0
6	43	D08	3500_5Eup	5858	3455	9139	1	0
6	43	D08	3500_5Eup	5859	2067	5902	1	0
6	43	D08	3500_5Eup	5860	4884	6228	1	0
6	43	D08	3500_5Eup	5861	2291	6213	1	0
6	43	D08	3500_5Eup	5862	2221	8832	1	0
6	43	D08	3500_5Eup	5863	1085	3583	1	0
6	43	D08	3500_5Eup	5864	3425	6014	1	0
6	43	D08	3500_5Eup	5865	3942	7723	0	0
6	43	D08	3500_5Eup	5866	3736	11620	1	0
6	43	D08	3500_5Eup	5867	6358	6438	1	0
6	43	D08	3500_5Eup	5868	2415	3407	1	0
6	43	D08	3500_5Eup	5869	2432	8770	1	0
6	43	D08	3500_5Eup	5870	1016	6413	1	0
6	43	D08	3500_5Eup	5871	1050	6532	1	0
6	43	D08	3500_5Eup	5872	4713	5891	1	0
6	43	D08	3500_5Eup	5873	5010	6875	1	0
6	43	D08	3500_5Eup	5874	3695	5918	1	0
6	43	D08	3500_5Eup	5875	1129	3613	1	0
6	43	D08	3500_5Eup	5876	2472	3679	1	0
6	43	D08	3500_5Eup	5877	2009	3262	1	0
6	43	D08	3500_5Eup	5878	2226	14301	1	0
6	43	D08	3500_5Eup	5879	1155	9927	1	0
6	43	D08	3500_5Eup	5880	7762	6805	1	0
6	43	D08	3500_5Eup	5881	2546	3766	1	0
6	43	D08	3500_5Eup	5882	3672	6132	1	0
6	43	D08	3500_5Eup	5883	2183	14810	1	0
6	43	D08	3500_5Eup	5884	2393	4010	1	0
6	43	D08	3500_5Eup	5885	2319	11962	1	0
6	43	D08	3500_5Eup	5886	1111	3695	1	0
6	43	D08	3500_5Eup	5887	1051	6303	1	0
6	43	D08	3500_5Eup	5888	4609	6642	1	0
6	43	D08	3500_5Eup	5889	1167	6235	1	0
6	43	D08	3500_5Eup	5890	1109	3334	1	0
6	43	D08	3500_5Eup	5891	2379	4263	1	0
6	43	D08	3500_5Eup	5892	1123	6489	1	0
6	43	D08	3500_5Eup	5893	1063	5720	1	0
6	43	D08	3500_5Eup	5894	2105	6352	1	0
6	43	D08	3500_5Eup	5895	2427	6295	1	0
6	43	D08	3500_5Eup	5896	3684	3558	1	0
6	43	D08	3500_5Eup	5897	3782	6955	1	0
6	43	D08	3500_5Eup	5898	3784	3369	1	0
6	43	D08	3500_5Eup	5899	2447	7014	1	0
6	43	D08	3500_5Eup	5900	2181	3384	1	0
6	43	D08	3500_5Eup	5901	1110	6632	1	0
6	43	D08	3500_5Eup	5902	5185	9589	1	0
6	43	D08	3500_5Eup	5903	3742	5805	1	0
6	43	D08	3500_5Eup	5904	1001	8922	1	0
6	43	D08	3500_5Eup	5905	958	12982	1	0
6	43	D08	3500_5Eup	5906	1136	3602	1	0
6	43	D08	3500_5Eup	5907	1094	5967	1	0
6	43	D08	3500_5Eup	5908	2476	6927	1	0
6	43	D08	3500_5Eup	5909	1099	3467	1	0
6	43	D08	3500_5Eup	5910	3561	11696	1	0
6	43	D08	3500_5Eup	5911	2326	11523	1	0
6	43	D08	3500_5Eup	5912	3408	3487	1	0
6	43	D08	3500_5Eup	5913	1085	3968	1	0
6	43	D08	3500_5Eup	5914	2078	6224	1	0
6	43	D08	3500_5Eup	5915	2374	8486	1	0
6	43	D08	3500_5Eup	5916	1082	6427	1	0
6	43	D08	3500_5Eup	5917	3776	3247	1	0
6	43	D08	3500_5Eup	5918	1108	5882	1	0
6	43	D08	3500_5Eup	5919	2409	6246	1	0
6	43	D08	3500_5Eup	5920	2393	14665	1	0
6	43	D08	3500_5Eup	5921	2351	5668	1	0
6	43	D08	3500_5Eup	5922	2377	6330	1	0
6	43	D08	3500_5Eup	5923	3512	6176	1	0
6	43	D08	3500_5Eup	5924	3630	11183	1	0
6	43	D08	3500_5Eup	5925	1027	9343	1	0
6	43	D08	3500_5Eup	5926	3936	6633	1	0
6	43	D08	3500_5Eup	5927	5006	4928	1	0
6	43	D08	3500_5Eup	5928	2312	12172	1	0
6	43	D08	3500_5Eup	5929	3738	9208	1	0
6	43	D08	3500_5Eup	5930	1105	3353	1	0
6	43	D08	3500_5Eup	5931	3470	6383	1	0
6	43	D08	3500_5Eup	5932	2421	5525	1	0
6	43	D08	3500_5Eup	5933	1100	3781	1	0
6	43	D08	3500_5Eup	5934	2039	3831	1	0
6	43	D08	3500_5Eup	5935	3782	6693	1	0
6	43	D08	3500_5Eup	5936	1128	12252	1	0
6	43	D08	3500_5Eup	5937	1103	8586	1	0
6	43	D08	3500_5Eup	5938	5052	6137	1	0
6	43	D08	3500_5Eup	5939	2342	9063	1	0
6	43	D08	3500_5Eup	5940	1120	3515	1	0
6	43	D08	3500_5Eup	5941	2447	6339	1	0
6	43	D08	3500_5Eup	5942	2445	3950	1	0
6	43	D08	3500_5Eup	5943	2402	8620	1	0
6	43	D08	3500_5Eup	5944	5011	8312	1	0
6	43	D08	3500_5Eup	5945	3826	3765	1	0
6	43	D08	3500_5Eup	5946	3742	11845	1	0
6	43	D08	3500_5Eup	5947	3516	9259	1	0
6	43	D08	3500_5Eup	5948	1144	9510	1	0
6	43	D08	3500_5Eup	5949	3830	9071	1	0
6	43	D08	3500_5Eup	5950	5176	6471	1	0
6	43	D08	3500_5Eup	5951	3748	9094	1	0
6	43	D08	3500_5Eup	5952	2377	6286	1	0
6	43	D08	3500_5Eup	5953	2287	8721	1	0
6	43	D08	3500_5Eup	5954	3847	9185	1	0
6	43	D08	3500_5Eup	5955	3637	8310	1	0
6	43	D08	3500_5Eup	5956	3795	6298	1	0
6	43	D08	3500_5Eup	5957	3726	11763	1	0
6	43	D08	3500_5Eup	5958	2499	3962	1	0
6	43	D08	3500_5Eup	5959	1104	6494	1	0
6	43	D08	3500_5Eup	5960	3601	6506	1	0
6	43	D08	3500_5Eup	5961	1056	11846	1	0
6	43	D08	3500_5Eup	5962	2362	9394	1	0
6	43	D08	3500_5Eup	5963	3476	3322	1	0
6	43	D08	3500_5Eup	5964	2288	9468	1	0
6	43	D08	3500_5Eup	5965	3588	18493	1	0
6	43	D08	3500_5Eup	5966	2322	6241	1	0
6	43	D08	3500_5Eup	5967	2298	8453	1	0
6	43	D08	3500_5Eup	5968	3733	6209	1	0
6	43	D08	3500_5Eup	5969	2445	6289	1	0
6	43	D08	3500_5Eup	5970	3560	14511	1	0
6	43	D08	3500_5Eup	5971	1052	9432	1	0
6	43	D08	3500_5Eup	5972	1061	3546	1	0
6	43	D08	3500_5Eup	5973	2393	6980	1	0
6	43	D08	3500_5Eup	5974	2268	6676	1	0
6	43	D08	3500_5Eup	5975	3626	11780	1	0
6	43	D08	3500_5Eup	5976	2063	6057	1	0
6	43	D08	3500_5Eup	5977	1003	8183	1	0
6	43	D08	3500_5Eup	5978	2091	5777	1	0
6	43	D08	3500_5Eup	5979	992	8137	1	0
6	43	D08	3500_5Eup	5980	3833	3624	1	0
6	43	D08	3500_5Eup	5981	2383	9249	1	0
6	43	D08	3500_5Eup	5982	2546	8959	1	0
6	43	D08	3500_5Eup	5983	2175	9236	1	0
6	43	D08	3500_5Eup	5984	986	11423	1	0
6	43	D08	3500_5Eup	5985	2179	9293	1	0
6	43	D08	3500_5Eup	5986	3389	8569	1	0
6	43	D08	3500_5Eup	5987	2253	7834	1	0
6	43	D08	3500_5Eup	5988	3304	5893	1	0
6	43	D08	3500_5Eup	5989	1106	3873	1	0
6	43	D08	3500_5Eup	5990	1296	4118	1	0
6	43	D08	3500_5Eup	5991	2482	8692	1	0
6	43	D08	3500_5Eup	5992	1114	9264	1	0
6	43	D08	3500_5Eup	5993	969	9420	1	0
6	43	D08	3500_5Eup	5994	2430	12163	1	0
6	43	D08	3500_5Eup	5995	2583	6047	1	0
6	43	D08	3500_5Eup	5996	2494	3572	1	0
6	43	D08	3500_5Eup	5997	3719	4803	1	0
6	43	D08	3500_5Eup	5998	3551	12029	1	0
6	43	D08	3500_5Eup	5999	2313	6908	1	0
6	43	D08	3500_5Eup	6000	3683	3946	1	0
6	43	D08	3500_5Eup	6001	2187	3580	1	0
6	43	D08	3500_5Eup	6002	3622	6015	1	0
6	43	D08	3500_5Eup	6003	2428	6018	1	0
6	43	D08	3500_5Eup	6004	4940	11999	1	0
6	43	D08	3500_5Eup	6005	2418	3662	1	0
6	43	D08	3500_5Eup	6006	1071	5956	1	0
6	43	D08	3500_5Eup	6007	1054	9052	1	0
6	43	D08	3500_5Eup	6008	3682	4335	1	0
6	43	D08	3500_5Eup	6009	968	12461	1	0
6	43	D08	3500_5Eup	6010	2355	3418	1	0
6	43	D08	3500_5Eup	6011	2152	6154	1	0
6	43	D08	3500_5Eup	6012	1029	6340	1	0
6	43	D08	3500_5Eup	6013	1017	9195	1	0
6	43	D08	3500_5Eup	6014	4996	11230	1	0
6	43	D08	3500_5Eup	6015	1083	6138	1	0
6	43	D08	3500_5Eup	6016	2383	6427	1	0
6	43	D08	3500_5Eup	6017	1073	6802	1	0
6	43	D08	3500_5Eup	6018	3373	3335	1	0
6	43	D08	3500_5Eup	6019	1147	6233	1	0
6	43	D08	3500_5Eup	6020	2484	3506	1	0
6	43	D08	3500_5Eup	6021	2003	6002	1	0
6	43	D08	3500_5Eup	6022	2519	9111	1	0
6	43	D08	3500_5Eup	6023	4905	6017	1	0
6	43	D08	3500_5Eup	6024	1086	9199	1	0
6	43	D08	3500_5Eup	6025	1004	12584	1	0
6	43	D08	3500_5Eup	6026	1218	3637	1	0
6	43	D08	3500_5Eup	6027	1123	3661	1	0
6	43	D08	3500_5Eup	6028	2220	13383	1	0
6	43	D08	3500_5Eup	6029	1124	6276	1	0
6	43	D08	3500_5Eup	6030	4995	11990	1	0
6	43	D08	3500_5Eup	6031	3521	5947	1	0
6	43	D08	3500_5Eup	6032	1221	3995	1	0
6	43	D08	3500_5Eup	6033	2140	7466	1	0
6	43	D08	3500_5Eup	6034	3646	8985	1	0
6	43	D08	3500_5Eup	6035	2400	6556	1	0
6	43	D08	3500_5Eup	6036	5173	6310	1	0
6	43	D08	3500_5Eup	6037	2416	9089	1	0
6	43	D08	3500_5Eup	6038	3525	6297	1	0
6	43	D08	3500_5Eup	6039	3514	6343	1	0
6	43	D08	3500_5Eup	6040	3414	14823	1	0
6	43	D08	3500_5Eup	6041	2107	6008	1	0
6	43	D08	3500_5Eup	6042	2446	4226	1	0
6	43	D08	3500_5Eup	6043	946	14832	1	0
6	43	D08	3500_5Eup	6044	3711	11521	1	0
6	43	D08	3500_5Eup	6045	2448	9807	1	0
6	43	D08	3500_5Eup	6046	996	8158	1	0
6	43	D08	3500_5Eup	6047	1102	3168	1	0
6	43	D08	3500_5Eup	6048	3657	12508	1	0
6	43	D08	3500_5Eup	6049	909	5988	1	0
6	43	D08	3500_5Eup	6050	2644	9722	1	0
6	43	D08	3500_5Eup	6051	3738	9809	1	0
6	43	D08	3500_5Eup	6052	2105	7541	1	0
6	43	D08	3500_5Eup	6053	7570	6136	1	0
6	43	D08	3500_5Eup	6054	2520	6469	1	0
6	43	D08	3500_5Eup	6055	3454	9062	1	0
6	43	D08	3500_5Eup	6056	1141	3829	1	0
6	43	D08	3500_5Eup	6057	3538	3477	1	0
6	43	D08	3500_5Eup	6058	3869	3583	1	0
6	43	D08	3500_5Eup	6059	2306	4009	1	0
6	43	D08	3500_5Eup	6060	1074	6948	1	0
6	43	D08	3500_5Eup	6061	3380	9356	1	0
6	43	D08	3500_5Eup	6062	2063	9126	1	0
6	43	D08	3500_5Eup	6063	2228	6132	1	0
6	43	D08	3500_5Eup	6064	1012	9200	1	0
6	43	D08	3500_5Eup	6065	3630	11352	1	0
6	43	D08	3500_5Eup	6066	1021	11615	1	0
6	43	D08	3500_5Eup	6067	3366	8638	1	0
6	43	D08	3500_5Eup	6068	3429	3236	1	0
6	43	D08	3500_5Eup	6069	1105	6483	1	0
6	43	D08	3500_5Eup	6070	1043	6337	1	0
6	43	D08	3500_5Eup	6071	1104	6815	1	0
6	43	D08	3500_5Eup	6072	1044	6354	1	0
6	43	D08	3500_5Eup	6073	964	12324	1	0
6	43	D08	3500_5Eup	6074	2406	8858	1	0
6	43	D08	3500_5Eup	6075	2334	8746	1	0
6	43	D08	3500_5Eup	6076	5197	8811	1	0
6	43	D08	3500_5Eup	6077	2484	3833	1	0
6	43	D08	3500_5Eup	6078	3856	9817	1	0
6	43	D08	3500_5Eup	6079	2419	6171	1	0
6	43	D08	3500_5Eup	6080	1059	3409	1	0
6	43	D08	3500_5Eup	6081	2458	4018	1	0
6	43	D08	3500_5Eup	6082	1161	3663	1	0
6	43	D08	3500_5Eup	6083	2081	3405	1	0
6	43	D08	3500_5Eup	6084	1121	3557	1	0
6	43	D08	3500_5Eup	6085	1260	11832	1	0
6	43	D08	3500_5Eup	6086	2446	3672	1	0
6	43	D08	3500_5Eup	6087	2410	9467	0	0
6	43	D08	3500_5Eup	6088	1089	6104	1	0
6	43	D08	3500_5Eup	6089	3659	4283	1	0
6	43	D08	3500_5Eup	6090	1150	5034	1	0
6	43	D08	3500_5Eup	6091	2279	11727	1	0
6	43	D08	3500_5Eup	6092	976	9156	1	0
6	43	D08	3500_5Eup	6093	2413	3782	1	0
6	43	D08	3500_5Eup	6094	1089	5709	1	0
6	43	D08	3500_5Eup	6095	3756	6597	1	0
6	43	D08	3500_5Eup	6096	1156	3749	1	0
6	43	D08	3500_5Eup	6097	1107	6795	1	0
6	43	D08	3500_5Eup	6098	2498	3991	1	0
6	43	D08	3500_5Eup	6099	2188	6421	1	0
6	43	D08	3500_5Eup	6100	4820	6565	1	0
6	43	D08	3500_5Eup	6101	3678	7013	1	0
6	43	D08	3500_5Eup	6102	1270	8513	1	0
6	43	D08	3500_5Eup	6103	2528	6692	0	0
6	43	D08	3500_5Eup	6104	2247	9125	1	0
6	43	D08	3500_5Eup	6105	1023	8551	1	0
6	43	D08	3500_5Eup	6106	1149	3390	1	0
6	43	D08	3500_5Eup	6107	5109	6464	1	0
6	43	D08	3500_5Eup	6108	1079	6310	1	0
6	43	D08	3500_5Eup	6109	2387	3586	1	0
6	43	D08	3500_5Eup	6110	5044	6280	1	0
6	43	D08	3500_5Eup	6111	1080	6200	1	0
6	43	D08	3500_5Eup	6112	1090	6041	1	0
6	43	D08	3500_5Eup	6113	3752	6469	1	0
6	43	D08	3500_5Eup	6114	2551	8204	1	0
6	43	D08	3500_5Eup	6115	2434	9868	1	0
6	43	D08	3500_5Eup	6116	2330	8496	1	0
6	43	D08	3500_5Eup	6117	2205	11784	1	0
6	43	D08	3500_5Eup	6118	2361	9045	1	0
6	43	D08	3500_5Eup	6119	2294	9180	1	0
6	43	D08	3500_5Eup	6120	2420	3779	1	0
6	43	D08	3500_5Eup	6121	3732	6820	1	0
6	43	D08	3500_5Eup	6122	5049	6042	1	0
6	43	D08	3500_5Eup	6123	3668	3602	1	0
6	43	D08	3500_5Eup	6124	2389	8390	1	0
6	43	D08	3500_5Eup	6125	2352	6430	1	0
6	43	D08	3500_5Eup	6126	3575	5828	1	0
6	43	D08	3500_5Eup	6127	1154	9394	1	0
6	43	D08	3500_5Eup	6128	1132	8546	1	0
6	43	D08	3500_5Eup	6129	1015	5839	1	0
6	43	D08	3500_5Eup	6130	2517	3864	1	0
6	43	D08	3500_5Eup	6131	2544	3596	1	0
6	43	D08	3500_5Eup	6132	2337	6329	1	0
6	43	D08	3500_5Eup	6133	2366	6657	1	0
6	43	D08	3500_5Eup	6134	2420	3667	1	0
6	43	D08	3500_5Eup	6135	1113	3565	1	0
6	43	D08	3500_5Eup	6136	1036	11454	1	0
6	43	D08	3500_5Eup	6137	2001	8909	1	0
6	43	D08	3500_5Eup	6138	1201	6252	1	0
6	43	D08	3500_5Eup	6139	6236	3380	1	0
6	43	D08	3500_5Eup	6140	3387	5215	1	0
6	43	D08	3500_5Eup	6141	2343	3231	1	0
6	43	D08	3500_5Eup	6142	2253	9003	1	0
6	43	D08	3500_5Eup	6143	2460	3762	1	0
6	43	D08	3500_5Eup	6144	2292	6381	1	0
6	43	D08	3500_5Eup	6145	2367	6269	1	0
6	43	D08	3500_5Eup	6146	6469	14006	1	0
6	43	D08	3500_5Eup	6147	1049	6199	1	0
6	43	D08	3500_5Eup	6148	963	11898	1	0
6	43	D08	3500_5Eup	6149	3923	3911	1	0
6	43	D08	3500_5Eup	6150	3839	3488	1	0
6	43	D08	3500_5Eup	6151	1227	8866	1	0
6	43	D08	3500_5Eup	6152	4978	6396	1	0
6	43	D08	3500_5Eup	6153	2125	11672	1	0
6	43	D08	3500_5Eup	6154	3835	10235	1	0
6	43	D08	3500_5Eup	6155	3829	3830	1	0
6	43	D08	3500_5Eup	6156	2135	3940	1	0
6	43	D08	3500_5Eup	6157	1089	8883	1	0
6	43	D08	3500_5Eup	6158	3736	6278	1	0
6	43	D08	3500_5Eup	6159	1041	8953	1	0
6	43	D08	3500_5Eup	6160	2386	9361	1	0
6	43	D08	3500_5Eup	6161	1128	6235	1	0
6	43	D08	3500_5Eup	6162	1069	5775	1	0
6	43	D08	3500_5Eup	6163	5006	3403	1	0
6	43	D08	3500_5Eup	6164	2455	9056	1	0
6	43	D08	3500_5Eup	6165	3453	9051	1	0
6	43	D08	3500_5Eup	6166	2441	9159	1	0
6	43	D08	3500_5Eup	6167	2403	5788	1	0
6	43	D08	3500_5Eup	6168	3847	6461	1	0
6	43	D08	3500_5Eup	6169	2259	8879	1	0
6	43	D08	3500_5Eup	6170	3566	3684	1	0
6	43	D08	3500_5Eup	6171	1198	3856	1	0
6	43	D08	3500_5Eup	6172	4684	6222	1	0
6	43	D08	3500_5Eup	6173	2188	5934	1	0
6	43	D08	3500_5Eup	6174	2472	9696	1	0
6	43	D08	3500_5Eup	6175	2330	6471	1	0
6	43	D08	3500_5Eup	6176	2348	3959	1	0
6	43	D08	3500_5Eup	6177	1086	6574	1	0
6	43	D08	3500_5Eup	6178	3662	9337	1	0
6	43	D08	3500_5Eup	6179	2567	14842	1	0
6	43	D08	3500_5Eup	6180	2112	6337	1	0
6	43	D08	3500_5Eup	6181	2417	6520	1	0
6	43	D08	3500_5Eup	6182	2075	11133	1	0
6	43	D08	3500_5Eup	6183	1050	6050	1	0
6	43	D08	3500_5Eup	6184	1037	8866	1	0
6	43	D08	3500_5Eup	6185	2150	3815	1	0
6	43	D08	3500_5Eup	6186	2341	9486	1	0
6	43	D08	3500_5Eup	6187	2468	3525	1	0
6	43	D08	3500_5Eup	6188	1011	9006	1	0
6	43	D08	3500_5Eup	6189	2392	11633	1	0
6	43	D08	3500_5Eup	6190	980	8697	1	0
6	43	D08	3500_5Eup	6191	3683	3301	1	0
6	43	D08	3500_5Eup	6192	2236	6419	1	0
6	43	D08	3500_5Eup	6193	3865	6073	1	0
6	43	D08	3500_5Eup	6194	1028	3293	1	0
6	43	D08	3500_5Eup	6195	2376	14604	1	0
6	43	D08	3500_5Eup	6196	2311	3738	1	0
6	43	D08	3500_5Eup	6197	2340	5941	1	0
6	43	D08	3500_5Eup	6198	2460	11958	1	0
6	43	D08	3500_5Eup	6199	3684	6129	1	0
6	43	D08	3500_5Eup	6200	2245	9032	1	0
6	43	D08	3500_5Eup	6201	1207	6316	1	0
6	43	D08	3500_5Eup	6202	1439	6319	1	0
6	43	D08	3500_5Eup	6203	2440	3928	1	0
6	43	D08	3500_5Eup	6204	2371	9269	1	0
6	43	D08	3500_5Eup	6205	3753	3597	1	0
6	43	D08	3500_5Eup	6206	2369	3804	1	0
6	43	D08	3500_5Eup	6207	2298	7320	1	0
6	43	D08	3500_5Eup	6208	3461	9099	1	0
6	43	D08	3500_5Eup	6209	994	6016	1	0
6	43	D08	3500_5Eup	6210	1199	6144	1	0
6	43	D08	3500_5Eup	6211	3568	8703	1	0
6	43	D08	3500_5Eup	6212	2498	11648	1	0
6	43	D08	3500_5Eup	6213	2659	10997	1	0
6	43	D08	3500_5Eup	6214	1107	3389	1	0
6	43	D08	3500_5Eup	6215	3898	11952	0	0
6	43	D08	3500_5Eup	6216	1107	6235	1	0
6	43	D08	3500_5Eup	6217	1024	11655	1	0
6	43	D08	3500_5Eup	6218	3681	9542	1	0
6	43	D08	3500_5Eup	6219	1082	3319	1	0
6	43	D08	3500_5Eup	6220	1120	8758	1	0
6	43	D08	3500_5Eup	6221	3447	6011	1	0
6	43	D08	3500_5Eup	6222	3594	8933	1	0
6	43	D08	3500_5Eup	6223	1129	6208	1	0
6	43	D08	3500_5Eup	6224	2436	6041	1	0
6	43	D08	3500_5Eup	6225	895	9110	1	0
6	43	D08	3500_5Eup	6226	5342	9725	1	0
6	43	D08	3500_5Eup	6227	4971	9092	1	0
6	43	D08	3500_5Eup	6228	1110	3959	1	0
6	43	D08	3500_5Eup	6229	3649	6184	1	0
6	43	D08	3500_5Eup	6230	2379	6329	1	0
6	43	D08	3500_5Eup	6231	1124	3616	1	0
6	43	D08	3500_5Eup	6232	3562	8740	1	0
6	43	D08	3500_5Eup	6233	1039	6360	1	0
6	43	D08	3500_5Eup	6234	1040	12150	1	0
6	43	D08	3500_5Eup	6235	2586	3909	1	0
6	43	D08	3500_5Eup	6236	3615	3533	1	0
6	43	D08	3500_5Eup	6237	1029	8676	1	0
6	43	D08	3500_5Eup	6238	3946	3496	1	0
6	43	D08	3500_5Eup	6239	1020	12679	1	0
6	43	D08	3500_5Eup	6240	2507	6581	1	0
6	43	D08	3500_5Eup	6241	1106	5849	1	0
6	43	D08	3500_5Eup	6242	3588	7079	1	0
6	43	D08	3500_5Eup	6243	2452	8844	1	0
6	43	D08	3500_5Eup	6244	1145	3649	1	0
6	43	D08	3500_5Eup	6245	2510	9023	1	0
6	43	D08	3500_5Eup	6246	920	6335	1	0
6	43	D08	3500_5Eup	6247	4963	5853	1	0
6	43	D08	3500_5Eup	6248	1056	11647	1	0
6	43	D08	3500_5Eup	6249	2519	11758	1	0
6	43	D08	3500_5Eup	6250	2539	6963	1	0
6	43	D08	3500_5Eup	6251	1056	3502	1	0
6	43	D08	3500_5Eup	6252	1111	3291	1	0
6	43	D08	3500_5Eup	6253	2449	6497	1	0
6	43	D08	3500_5Eup	6254	2182	11755	1	0
6	43	D08	3500_5Eup	6255	970	8929	1	0
6	43	D08	3500_5Eup	6256	2338	3494	1	0
6	43	D08	3500_5Eup	6257	3710	11553	1	0
6	43	D08	3500_5Eup	6258	3974	12327	1	0
6	43	D08	3500_5Eup	6259	2250	6278	1	0
6	43	D08	3500_5Eup	6260	3452	8940	1	0
6	43	D08	3500_5Eup	6261	1057	5744	1	0
6	43	D08	3500_5Eup	6262	1099	3884	1	0
6	43	D08	3500_5Eup	6263	2311	6549	1	0
6	43	D08	3500_5Eup	6264	984	12259	1	0
6	43	D08	3500_5Eup	6265	2341	6413	1	0
6	43	D08	3500_5Eup	6266	1161	8865	1	0
6	43	D08	3500_5Eup	6267	3487	3503	1	0
6	43	D08	3500_5Eup	6268	1074	3487	1	0
6	43	D08	3500_5Eup	6269	2308	9257	1	0
6	43	D08	3500_5Eup	6270	2503	12866	1	0
6	43	D08	3500_5Eup	6271	3390	9039	1	0
6	43	D08	3500_5Eup	6272	2644	8824	1	0
6	43	D08	3500_5Eup	6273	2389	6347	1	0
6	43	D08	3500_5Eup	6274	3795	8909	1	0
6	43	D08	3500_5Eup	6275	3916	8475	1	0
6	43	D08	3500_5Eup	6276	1074	8377	1	0
6	43	D08	3500_5Eup	6277	2336	3583	1	0
6	43	D08	3500_5Eup	6278	3588	3354	1	0
6	43	D08	3500_5Eup	6279	2218	5617	1	0
6	43	D08	3500_5Eup	6280	2335	3273	1	0
6	43	D08	3500_5Eup	6281	1099	3330	1	0
6	43	D08	3500_5Eup	6282	973	12675	1	0
6	43	D08	3500_5Eup	6283	1098	5908	1	0
6	43	D08	3500_5Eup	6284	1165	6288	1	0
6	43	D08	3500_5Eup	6285	2485	3483	1	0
6	43	D08	3500_5Eup	6286	3929	5831	1	0
6	43	D08	3500_5Eup	6287	1191	3976	1	0
6	43	D08	3500_5Eup	6288	2486	6325	1	0
6	43	D08	3500_5Eup	6289	3719	8744	1	0
6	43	D08	3500_5Eup	6290	2158	6278	1	0
6	43	D08	3500_5Eup	6291	1053	11843	1	0
6	43	D08	3500_5Eup	6292	1052	11462	1	0
6	43	D08	3500_5Eup	6293	2223	9618	1	0
6	43	D08	3500_5Eup	6294	3480	6171	1	0
6	43	D08	3500_5Eup	6295	4841	7994	1	0
6	43	D08	3500_5Eup	6296	3896	3826	1	0
6	43	D08	3500_5Eup	6297	1189	3550	1	0
6	43	D08	3500_5Eup	6298	1075	6368	1	0
6	43	D08	3500_5Eup	6299	3872	9617	1	0
6	43	D08	3500_5Eup	6300	3542	3479	1	0
6	43	D08	3500_5Eup	6301	3696	3979	1	0
6	43	D08	3500_5Eup	6302	2478	6631	1	0
6	43	D08	3500_5Eup	6303	2018	8781	1	0
6	43	D08	3500_5Eup	6304	1074	8730	1	0
6	43	D08	3500_5Eup	6305	2029	14447	1	0
6	43	D08	3500_5Eup	6306	1043	6169	1	0
6	43	D08	3500_5Eup	6307	1192	3812	1	0
6	43	D08	3500_5Eup	6308	2419	6432	1	0
6	43	D08	3500_5Eup	6309	1152	6219	1	0
6	43	D08	3500_5Eup	6310	2239	6498	1	0
6	43	D08	3500_5Eup	6311	1096	5847	1	0
6	43	D08	3500_5Eup	6312	3834	8807	1	0
6	43	D08	3500_5Eup	6313	2600	12226	1	0
6	43	D08	3500_5Eup	6314	996	12963	1	0
6	43	D08	3500_5Eup	6315	2132	8361	1	0
6	43	D08	3500_5Eup	6316	3913	6152	1	0
6	43	D08	3500_5Eup	6317	2300	6429	1	0
6	43	D08	3500_5Eup	6318	2268	6338	1	0
6	43	D08	3500_5Eup	6319	3511	6358	1	0
6	43	D08	3500_5Eup	6320	2242	6550	1	0
6	43	D08	3500_5Eup	6321	3897	10620	1	0
6	43	D08	3500_5Eup	6322	4017	10110	1	0
6	43	D08	3500_5Eup	6323	2439	14808	1	0
6	43	D08	3500_5Eup	6324	2445	8674	1	0
6	43	D08	3500_5Eup	6325	4777	3535	1	0
6	43	D08	3500_5Eup	6326	2506	11510	1	0
6	43	D08	3500_5Eup	6327	1091	6166	1	0
6	43	D08	3500_5Eup	6328	1045	6191	1	0
6	43	D08	3500_5Eup	6329	1269	3837	1	0
6	43	D08	3500_5Eup	6330	3852	7024	1	0
6	43	D08	3500_5Eup	6331	2057	8894	1	0
6	43	D08	3500_5Eup	6332	2842	8991	1	0
6	43	D08	3500_5Eup	6333	1076	6430	1	0
6	43	D08	3500_5Eup	6334	1146	5891	1	0
6	43	D08	3500_5Eup	6335	1049	4012	1	0
6	43	D08	3500_5Eup	6336	2141	12258	1	0
6	43	D08	3500_5Eup	6337	3904	12311	1	0
6	43	D08	3500_5Eup	6338	2424	11305	1	0
6	43	D08	3500_5Eup	6339	4926	6463	1	0
6	43	D08	3500_5Eup	6340	4751	6733	1	0
6	43	D08	3500_5Eup	6341	2535	6396	1	0
6	43	D08	3500_5Eup	6342	3682	9174	1	0
6	43	D08	3500_5Eup	6343	2323	11730	1	0
6	43	D08	3500_5Eup	6344	2217	10053	1	0
6	43	D08	3500_5Eup	6345	2401	9279	1	0
6	43	D08	3500_5Eup	6346	2257	6359	1	0
6	43	D08	3500_5Eup	6347	982	8713	1	0
6	43	D08	3500_5Eup	6348	4640	3534	1	0
6	43	D08	3500_5Eup	6349	7435	7030	1	0
6	43	D08	3500_5Eup	6350	2209	6331	1	0
6	43	D08	3500_5Eup	6351	6167	3950	1	0
6	43	D08	3500_5Eup	6352	1041	9205	1	0
6	43	D08	3500_5Eup	6353	999	9341	1	0
6	43	D08	3500_5Eup	6354	3639	6612	1	0
6	43	D08	3500_5Eup	6355	3547	6652	1	0
6	43	D08	3500_5Eup	6356	3554	5897	1	0
6	43	D08	3500_5Eup	6357	2294	9283	1	0
6	43	D08	3500_5Eup	6358	1205	6541	1	0
6	43	D08	3500_5Eup	6359	1148	3997	1	0
6	43	D08	3500_5Eup	6360	3468	5903	1	0
6	43	D08	3500_5Eup	6361	3500	12177	1	0
6	43	D08	3500_5Eup	6362	3703	6532	1	0
6	43	D08	3500_5Eup	6363	1054	3426	1	0
6	43	D08	3500_5Eup	6364	3956	6063	1	0
6	43	D08	3500_5Eup	6365	2209	8993	1	0
6	43	D08	3500_5Eup	6366	2419	11492	1	0
6	43	D08	3500_5Eup	6367	2501	6325	1	0
6	43	D08	3500_5Eup	6368	1169	6315	1	0
6	43	D08	3500_5Eup	6369	2406	6751	1	0
6	43	D08	3500_5Eup	6370	3727	3953	1	0
6	43	D08	3500_5Eup	6371	4790	7822	1	0
6	43	D08	3500_5Eup	6372	3302	4083	1	0
6	43	D08	3500_5Eup	6373	1063	6234	1	0
6	43	D08	3500_5Eup	6374	2557	9079	1	0
6	43	D08	3500_5Eup	6375	2485	11444	1	0
6	43	D08	3500_5Eup	6376	4659	3445	1	0
6	43	D08	3500_5Eup	6377	3883	3042	1	0
6	43	D08	3500_5Eup	6378	1116	6387	1	0
6	43	D08	3500_5Eup	6379	2248	8740	1	0
6	43	D08	3500_5Eup	6380	1100	6575	1	0
6	43	D08	3500_5Eup	6381	5236	6830	1	0
6	43	D08	3500_5Eup	6382	2082	11578	1	0
6	43	D08	3500_5Eup	6383	4794	6931	1	0
6	43	D08	3500_5Eup	6384	2366	14610	1	0
6	43	D08	3500_5Eup	6385	1150	11769	1	0
6	43	D08	3500_5Eup	6386	3599	10437	1	0
6	43	D08	3500_5Eup	6387	2375	8681	1	0
6	43	D08	3500_5Eup	6388	1068	9852	1	0
6	43	D08	3500_5Eup	6389	1149	3521	1	0
6	43	D08	3500_5Eup	6390	2271	3569	1	0
6	43	D08	3500_5Eup	6391	2332	3762	1	0
6	43	D08	3500_5Eup	6392	1023	11750	1	0
6	43	D08	3500_5Eup	6393	3605	12030	1	0
6	43	D08	3500_5Eup	6394	897	11870	1	0
6	43	D08	3500_5Eup	6395	2262	6655	1	0
6	43	D08	3500_5Eup	6396	1192	3425	1	0
6	43	D08	3500_5Eup	6397	3393	9017	1	0
6	43	D08	3500_5Eup	6398	1080	3422	1	0
6	43	D08	3500_5Eup	6399	972	5957	1	0
6	43	D08	3500_5Eup	6400	2417	3886	1	0
6	43	D08	3500_5Eup	6401	1094	6147	1	0
6	43	D08	3500_5Eup	6402	1101	6892	0	0
6	43	D08	3500_5Eup	6403	1059	5936	1	0
6	43	D08	3500_5Eup	6404	2055	5208	1	0
6	43	D08	3500_5Eup	6405	968	9010	1	0
6	43	D08	3500_5Eup	6406	2258	9360	1	0
6	43	D08	3500_5Eup	6407	3308	11831	1	0
6	43	D08	3500_5Eup	6408	3821	6454	1	0
6	43	D08	3500_5Eup	6409	3669	3784	1	0
6	43	D08	3500_5Eup	6410	1135	5838	1	0
6	43	D08	3500_5Eup	6411	3573	3528	1	0
6	43	D08	3500_5Eup	6412	1045	8130	1	0
6	43	D08	3500_5Eup	6413	3406	8713	1	0
6	43	D08	3500_5Eup	6414	1054	6695	1	0
6	43	D08	3500_5Eup	6415	2507	9532	1	0
6	43	D08	3500_5Eup	6416	6146	7120	1	0
6	43	D08	3500_5Eup	6417	1100	6391	1	0
6	43	D08	3500_5Eup	6418	2362	3872	1	0
6	43	D08	3500_5Eup	6419	1112	3618	1	0
6	43	D08	3500_5Eup	6420	3393	6069	1	0
6	43	D08	3500_5Eup	6421	969	9000	1	0
6	43	D08	3500_5Eup	6422	2308	3872	1	0
6	43	D08	3500_5Eup	6423	5295	6379	1	0
6	43	D08	3500_5Eup	6424	3613	14573	1	0
6	43	D08	3500_5Eup	6425	2228	9095	1	0
6	43	D08	3500_5Eup	6426	1029	9707	1	0
6	43	D08	3500_5Eup	6427	2266	4001	1	0
6	43	D08	3500_5Eup	6428	2161	6479	1	0
6	43	D08	3500_5Eup	6429	5091	3640	1	0
6	43	D08	3500_5Eup	6430	2143	3247	1	0
6	43	D08	3500_5Eup	6431	2393	9095	1	0
6	43	D08	3500_5Eup	6432	3714	3577	1	0
6	43	D08	3500_5Eup	6433	3619	3594	1	0
6	43	D08	3500_5Eup	6434	2358	3334	1	0
6	43	D08	3500_5Eup	6435	1090	7127	1	0
6	43	D08	3500_5Eup	6436	2366	3484	1	0
6	43	D08	3500_5Eup	6437	3596	6033	1	0
6	43	D08	3500_5Eup	6438	2344	6134	1	0
6	43	D08	3500_5Eup	6439	3767	8481	1	0
6	43	D08	3500_5Eup	6440	1096	9089	1	0
6	43	D08	3500_5Eup	6441	3671	8974	1	0
6	43	D08	3500_5Eup	6442	2345	9146	1	0
6	43	D08	3500_5Eup	6443	2488	6358	1	0
6	43	D08	3500_5Eup	6444	1078	6190	1	0
6	43	D08	3500_5Eup	6445	2603	4385	0	0
6	43	D08	3500_5Eup	6446	1070	6740	1	0
6	43	D08	3500_5Eup	6447	1024	9018	1	0
6	43	D08	3500_5Eup	6448	998	12273	1	0
6	43	D08	3500_5Eup	6449	3753	9643	1	0
6	43	D08	3500_5Eup	6450	4728	8396	0	0
6	43	D08	3500_5Eup	6451	2380	5952	1	0
6	43	D08	3500_5Eup	6452	2075	3670	1	0
6	43	D08	3500_5Eup	6453	1047	5504	1	0
6	43	D08	3500_5Eup	6454	2436	10526	1	0
6	43	D08	3500_5Eup	6455	2385	3762	1	0
6	43	D08	3500_5Eup	6456	3406	3567	1	0
6	43	D08	3500_5Eup	6457	3509	12815	1	0
6	43	D08	3500_5Eup	6458	4907	3544	1	0
6	43	D08	3500_5Eup	6459	2510	6500	1	0
6	43	D08	3500_5Eup	6460	3485	6324	1	0
6	43	D08	3500_5Eup	6461	8185	7336	1	0
6	43	D08	3500_5Eup	6462	2013	6327	1	0
6	43	D08	3500_5Eup	6463	2428	4238	1	0
6	43	D08	3500_5Eup	6464	2409	3887	1	0
6	43	D08	3500_5Eup	6465	3724	6699	1	0
6	43	D08	3500_5Eup	6466	6389	3713	1	0
6	43	D08	3500_5Eup	6467	3809	8908	1	0
6	43	D08	3500_5Eup	6468	2282	3586	1	0
6	43	D08	3500_5Eup	6469	1092	3587	1	0
6	43	D08	3500_5Eup	6470	4857	9076	1	0
6	43	D08	3500_5Eup	6471	1149	3921	1	0
6	43	D08	3500_5Eup	6472	1086	6502	1	0
6	43	D08	3500_5Eup	6473	2115	3605	1	0
6	43	D08	3500_5Eup	6474	5131	4082	1	0
6	43	D08	3500_5Eup	6475	2123	3914	1	0
6	43	D08	3500_5Eup	6476	1080	6184	1	0
6	43	D08	3500_5Eup	6477	2395	6341	1	0
6	43	D08	3500_5Eup	6478	1064	6551	1	0
6	43	D08	3500_5Eup	6479	1021	6351	1	0
6	43	D08	3500_5Eup	6480	1150	3849	1	0
6	43	D08	3500_5Eup	6481	3672	3807	1	0
6	43	D08	3500_5Eup	6482	2270	6025	1	0
6	43	D08	3500_5Eup	6483	5051	9390	1	0
6	43	D08	3500_5Eup	6484	1088	3387	1	0
6	43	D08	3500_5Eup	6485	2524	6572	1	0
6	43	D08	3500_5Eup	6486	2381	8198	1	0
6	43	D08	3500_5Eup	6487	2272	5911	1	0
6	43	D08	3500_5Eup	6488	2394	8990	1	0
6	43	D08	3500_5Eup	6489	1071	3458	1	0
6	43	D08	3500_5Eup	6490	2435	11919	1	0
6	43	D08	3500_5Eup	6491	3871	6954	1	0
6	43	D08	3500_5Eup	6492	2430	6538	1	0
6	43	D08	3500_5Eup	6493	4941	6459	1	0
6	43	D08	3500_5Eup	6494	2513	6796	1	0
6	43	D08	3500_5Eup	6495	2027	9002	1	0
6	43	D08	3500_5Eup	6496	2644	9027	1	0
6	43	D08	3500_5Eup	6497	1159	5864	1	0
6	43	D08	3500_5Eup	6498	3546	14027	1	0
6	43	D08	3500_5Eup	6499	1015	8709	1	0
6	43	D08	3500_5Eup	6500	3358	3414	1	0
6	43	D08	3500_5Eup	6501	2403	3529	1	0
6	43	D08	3500_5Eup	6502	2599	7865	1	0
6	43	D08	3500_5Eup	6503	1004	10044	1	0
6	43	D08	3500_5Eup	6504	1125	3943	1	0
6	43	D08	3500_5Eup	6505	2534	7078	1	0
6	43	D08	3500_5Eup	6506	4836	5850	1	0
6	43	D08	3500_5Eup	6507	3523	3631	1	0
6	43	D08	3500_5Eup	6508	2383	3600	1	0
6	43	D08	3500_5Eup	6509	1118	5930	1	0
6	43	D08	3500_5Eup	6510	2484	3871	1	0
6	43	D08	3500_5Eup	6511	2370	3389	1	0
6	43	D08	3500_5Eup	6512	5197	5813	1	0
6	43	D08	3500_5Eup	6513	2233	6509	1	0
6	43	D08	3500_5Eup	6514	2042	6572	1	0
6	43	D08	3500_5Eup	6515	1125	6573	1	0
6	43	D08	3500_5Eup	6516	2348	9154	1	0
6	43	D08	3500_5Eup	6517	3437	3782	1	0
6	43	D08	3500_5Eup	6518	2213	3433	1	0
6	43	D08	3500_5Eup	6519	3735	9066	1	0
6	43	D08	3500_5Eup	6520	1039	3591	1	0
6	43	D08	3500_5Eup	6521	2497	9021	1	0
6	43	D08	3500_5Eup	6522	3951	4261	1	0
6	43	D08	3500_5Eup	6523	3603	3906	1	0
6	43	D08	3500_5Eup	6524	1181	6428	1	0
6	43	D08	3500_5Eup	6525	3388	9340	1	0
6	43	D08	3500_5Eup	6526	2503	5883	1	0
6	43	D08	3500_5Eup	6527	2756	6340	1	0
6	43	D08	3500_5Eup	6528	2176	3286	1	0
6	43	D08	3500_5Eup	6529	1038	6313	1	0
6	43	D08	3500_5Eup	6530	1143	3669	1	0
6	43	D08	3500_5Eup	6531	2431	6303	1	0
6	43	D08	3500_5Eup	6532	1121	6356	1	0
6	43	D08	3500_5Eup	6533	1111	9441	1	0
6	43	D08	3500_5Eup	6534	1102	4335	1	0
6	43	D08	3500_5Eup	6535	2004	6065	1	0
6	43	D08	3500_5Eup	6536	1043	6807	1	0
6	43	D08	3500_5Eup	6537	2313	9553	1	0
6	43	D08	3500_5Eup	6538	3519	3489	1	0
6	43	D08	3500_5Eup	6539	1097	5836	1	0
6	43	D08	3500_5Eup	6540	2961	14717	1	0
6	43	D08	3500_5Eup	6541	3707	6395	1	0
6	43	D08	3500_5Eup	6542	3827	4065	1	0
6	43	D08	3500_5Eup	6543	3562	9015	1	0
6	43	D08	3500_5Eup	6544	5104	6539	1	0
6	43	D08	3500_5Eup	6545	3823	3338	1	0
6	43	D08	3500_5Eup	6546	2586	3768	1	0
6	43	D08	3500_5Eup	6547	3368	6411	1	0
6	43	D08	3500_5Eup	6548	1055	13872	1	0
6	43	D08	3500_5Eup	6549	2306	3775	1	0
6	43	D08	3500_5Eup	6550	4438	3711	1	0
6	43	D08	3500_5Eup	6551	2289	6363	1	0
6	43	D08	3500_5Eup	6552	1136	3518	1	0
6	43	D08	3500_5Eup	6553	3487	6870	1	0
6	43	D08	3500_5Eup	6554	956	9450	1	0
6	43	D08	3500_5Eup	6555	3804	8993	1	0
6	43	D08	3500_5Eup	6556	1040	6746	1	0
6	43	D08	3500_5Eup	6557	2279	9212	1	0
6	43	D08	3500_5Eup	6558	1004	6454	1	0
6	43	D08	3500_5Eup	6559	1126	3568	1	0
6	43	D08	3500_5Eup	6560	2410	9102	1	0
6	43	D08	3500_5Eup	6561	1079	7146	1	0
6	43	D08	3500_5Eup	6562	3560	6331	1	0
6	43	D08	3500_5Eup	6563	2380	3663	1	0
6	43	D08	3500_5Eup	6564	3660	3726	1	0
6	43	D08	3500_5Eup	6565	2422	3900	1	0
6	43	D08	3500_5Eup	6566	1053	6435	1	0
6	43	D08	3500_5Eup	6567	4751	4101	1	0
6	43	D08	3500_5Eup	6568	3730	9240	1	0
6	43	D08	3500_5Eup	6569	1138	12368	1	0
6	43	D08	3500_5Eup	6570	2593	3539	1	0
6	43	D08	3500_5Eup	6571	1134	6721	1	0
6	43	D08	3500_5Eup	6572	5176	6351	1	0
6	43	D08	3500_5Eup	6573	2400	6512	1	0
6	43	D08	3500_5Eup	6574	3924	9766	1	0
6	43	D08	3500_5Eup	6575	2336	6610	1	0
6	43	D08	3500_5Eup	6576	955	11292	1	0
6	43	D08	3500_5Eup	6577	2335	9421	1	0
6	43	D08	3500_5Eup	6578	1160	7173	1	0
6	43	D08	3500_5Eup	6579	2136	6089	1	0
6	43	D08	3500_5Eup	6580	1102	5377	1	0
6	43	D08	3500_5Eup	6581	2415	4177	1	0
6	43	D08	3500_5Eup	6582	4861	6400	1	0
6	43	D08	3500_5Eup	6583	2530	8714	1	0
6	43	D08	3500_5Eup	6584	2349	3901	1	0
6	43	D08	3500_5Eup	6585	3663	3623	1	0
6	43	D08	3500_5Eup	6586	3578	9494	1	0
6	43	D08	3500_5Eup	6587	2264	6540	1	0
6	43	D08	3500_5Eup	6588	6363	3460	1	0
6	43	D08	3500_5Eup	6589	1050	9009	1	0
6	43	D08	3500_5Eup	6590	2139	3582	1	0
6	43	D08	3500_5Eup	6591	2453	8836	1	0
6	43	D08	3500_5Eup	6592	3572	6125	1	0
6	43	D08	3500_5Eup	6593	2426	14493	1	0
6	43	D08	3500_5Eup	6594	3548	3571	1	0
6	43	D08	3500_5Eup	6595	968	9205	1	0
6	43	D08	3500_5Eup	6596	2414	8715	1	0
6	43	D08	3500_5Eup	6597	2159	6372	1	0
6	43	D08	3500_5Eup	6598	3758	3369	1	0
6	43	D08	3500_5Eup	6599	1068	5957	1	0
6	43	D08	3500_5Eup	6600	1168	3861	1	0
6	43	D08	3500_5Eup	6601	2365	9015	1	0
6	43	D08	3500_5Eup	6602	1140	9258	1	0
6	43	D08	3500_5Eup	6603	1087	8597	1	0
6	43	D08	3500_5Eup	6604	2102	3329	1	0
6	43	D08	3500_5Eup	6605	5096	6189	1	0
6	43	D08	3500_5Eup	6606	1059	6476	1	0
6	43	D08	3500_5Eup	6607	2042	6478	1	0
6	43	D08	3500_5Eup	6608	2452	6378	1	0
6	43	D08	3500_5Eup	6609	2217	9542	1	0
6	43	D08	3500_5Eup	6610	1180	3961	1	0
6	43	D08	3500_5Eup	6611	3778	6381	1	0
6	43	D08	3500_5Eup	6612	3636	9196	1	0
6	43	D08	3500_5Eup	6613	3570	3792	1	0
6	43	D08	3500_5Eup	6614	2078	5504	1	0
6	43	D08	3500_5Eup	6615	3632	6223	1	0
6	43	D08	3500_5Eup	6616	3560	6320	1	0
6	43	D08	3500_5Eup	6617	4697	12075	1	0
6	43	D08	3500_5Eup	6618	1158	3543	1	0
6	43	D08	3500_5Eup	6619	3777	6919	1	0
6	43	D08	3500_5Eup	6620	1177	6544	1	0
6	43	D08	3500_5Eup	6621	3425	6508	1	0
6	43	D08	3500_5Eup	6622	5136	11255	1	0
6	43	D08	3500_5Eup	6623	3493	13027	1	0
6	43	D08	3500_5Eup	6624	1056	8858	1	0
6	43	D08	3500_5Eup	6625	4969	3546	1	0
6	43	D08	3500_5Eup	6626	2406	6205	1	0
6	43	D08	3500_5Eup	6627	3928	7722	1	0
6	43	D08	3500_5Eup	6628	1027	8566	1	0
6	43	D08	3500_5Eup	6629	3560	3507	1	0
6	43	D08	3500_5Eup	6630	3772	6301	1	0
6	43	D08	3500_5Eup	6631	2479	6820	1	0
6	43	D08	3500_5Eup	6632	1107	6246	1	0
6	43	D08	3500_5Eup	6633	1073	5958	1	0
6	43	D08	3500_5Eup	6634	1147	3725	1	0
6	43	D08	3500_5Eup	6635	1007	12060	1	0
6	43	D08	3500_5Eup	6636	2437	10688	1	0
6	43	D08	3500_5Eup	6637	1111	6138	1	0
6	43	D08	3500_5Eup	6638	4876	6958	1	0
6	43	D08	3500_5Eup	6639	7756	9980	1	0
6	43	D08	3500_5Eup	6640	4887	8374	1	0
6	43	D08	3500_5Eup	6641	1178	6221	1	0
6	43	D08	3500_5Eup	6642	2436	6584	1	0
6	43	D08	3500_5Eup	6643	1101	8880	1	0
6	43	D08	3500_5Eup	6644	1096	9104	1	0
6	43	D08	3500_5Eup	6645	2100	8745	1	0
6	43	D08	3500_5Eup	6646	1175	3714	1	0
6	43	D08	3500_5Eup	6647	1133	6625	1	0
6	43	D08	3500_5Eup	6648	1061	9247	1	0
6	43	D08	3500_5Eup	6649	2351	3482	1	0
6	43	D08	3500_5Eup	6650	2040	3165	1	0
6	43	D08	3500_5Eup	6651	2387	12058	1	0
6	43	D08	3500_5Eup	6652	1081	8738	1	0
6	43	D08	3500_5Eup	6653	2536	6130	1	0
6	43	D08	3500_5Eup	6654	1095	3476	1	0
6	43	D08	3500_5Eup	6655	3775	3825	1	0
6	43	D08	3500_5Eup	6656	2301	8783	1	0
6	43	D08	3500_5Eup	6657	1003	6120	1	0
6	43	D08	3500_5Eup	6658	3704	6310	1	0
6	43	D08	3500_5Eup	6659	3660	6260	1	0
6	43	D08	3500_5Eup	6660	2377	12450	1	0
6	43	D08	3500_5Eup	6661	3623	3344	1	0
6	43	D08	3500_5Eup	6662	1033	7984	1	0
6	43	D08	3500_5Eup	6663	2167	11405	1	0
6	43	D08	3500_5Eup	6664	2537	3513	1	0
6	43	D08	3500_5Eup	6665	2543	9160	1	0
6	43	D08	3500_5Eup	6666	2418	9374	1	0
6	43	D08	3500_5Eup	6667	2230	6267	1	0
6	43	D08	3500_5Eup	6668	3470	3057	1	0
6	43	D08	3500_5Eup	6669	1044	8615	1	0
6	43	D08	3500_5Eup	6670	1279	3473	1	0
6	43	D08	3500_5Eup	6671	2262	12074	1	0
6	43	D08	3500_5Eup	6672	1080	5812	1	0
6	43	D08	3500_5Eup	6673	1071	6152	1	0
6	43	D08	3500_5Eup	6674	3093	9209	1	0
6	43	D08	3500_5Eup	6675	2455	9113	1	0
6	43	D08	3500_5Eup	6676	2097	6597	1	0
6	43	D08	3500_5Eup	6677	1142	6065	1	0
6	43	D08	3500_5Eup	6678	2450	9334	1	0
6	43	D08	3500_5Eup	6679	1090	6379	1	0
6	43	D08	3500_5Eup	6680	3583	6109	1	0
6	43	D08	3500_5Eup	6681	930	11615	1	0
6	43	D08	3500_5Eup	6682	4828	8186	1	0
6	43	D08	3500_5Eup	6683	2344	11831	1	0
6	43	D08	3500_5Eup	6684	2149	9316	1	0
6	43	D08	3500_5Eup	6685	2620	6521	1	0
6	43	D08	3500_5Eup	6686	6286	3410	1	0
6	43	D08	3500_5Eup	6687	2403	3653	1	0
6	43	D08	3500_5Eup	6688	3675	8938	1	0
6	43	D08	3500_5Eup	6689	2426	9169	1	0
6	43	D08	3500_5Eup	6690	3516	3186	1	0
6	43	D08	3500_5Eup	6691	1044	11571	1	0
6	43	D08	3500_5Eup	6692	3794	11722	1	0
6	43	D08	3500_5Eup	6693	2409	10910	1	0
6	43	D08	3500_5Eup	6694	1123	9192	1	0
6	43	D08	3500_5Eup	6695	3788	6635	1	0
6	43	D08	3500_5Eup	6696	2373	11262	1	0
6	43	D08	3500_5Eup	6697	2231	6122	1	0
6	43	D08	3500_5Eup	6698	4545	3363	1	0
6	43	D08	3500_5Eup	6699	3598	3488	1	0
6	43	D08	3500_5Eup	6700	2407	6291	1	0
6	43	D08	3500_5Eup	6701	2420	3880	1	0
6	43	D08	3500_5Eup	6702	4421	6436	1	0
6	43	D08	3500_5Eup	6703	2112	9303	1	0
6	43	D08	3500_5Eup	6704	1140	9253	1	0
6	43	D08	3500_5Eup	6705	1077	12127	1	0
6	43	D08	3500_5Eup	6706	3940	9604	1	0
6	43	D08	3500_5Eup	6707	5014	15359	1	0
6	43	D08	3500_5Eup	6708	4919	9370	1	0
6	43	D08	3500_5Eup	6709	2276	6434	1	0
6	43	D08	3500_5Eup	6710	1051	3695	1	0
6	43	D08	3500_5Eup	6711	2412	8929	1	0
6	43	D08	3500_5Eup	6712	999	11834	1	0
6	43	D08	3500_5Eup	6713	3449	3082	1	0
6	43	D08	3500_5Eup	6714	1127	3452	1	0
6	43	D08	3500_5Eup	6715	1058	6227	1	0
6	43	D08	3500_5Eup	6716	2213	6100	1	0
6	43	D08	3500_5Eup	6717	2402	6601	1	0
6	43	D08	3500_5Eup	6718	2466	8921	1	0
6	43	D08	3500_5Eup	6719	2495	3796	1	0
6	43	D08	3500_5Eup	6720	5267	9837	1	0
6	43	D08	3500_5Eup	6721	3629	3447	1	0
6	43	D08	3500_5Eup	6722	3441	9422	1	0
6	43	D08	3500_5Eup	6723	2366	6085	1	0
6	43	D08	3500_5Eup	6724	1162	4265	1	0
6	43	D08	3500_5Eup	6725	1027	9080	1	0
6	43	D08	3500_5Eup	6726	6054	6139	1	0
6	43	D08	3500_5Eup	6727	2342	3756	1	0
6	43	D08	3500_5Eup	6728	3769	6685	1	0
6	43	D08	3500_5Eup	6729	1145	6232	1	0
6	43	D08	3500_5Eup	6730	5004	11036	1	0
6	43	D08	3500_5Eup	6731	3875	6411	1	0
6	43	D08	3500_5Eup	6732	1062	9375	1	0
6	43	D08	3500_5Eup	6733	2574	6164	1	0
6	43	D08	3500_5Eup	6734	2520	7273	1	0
6	43	D08	3500_5Eup	6735	4933	6216	1	0
6	43	D08	3500_5Eup	6736	2440	9239	1	0
6	43	D08	3500_5Eup	6737	2457	6210	1	0
6	43	D08	3500_5Eup	6738	3639	3899	1	0
6	43	D08	3500_5Eup	6739	3480	3164	1	0
6	43	D08	3500_5Eup	6740	3591	5751	1	0
6	43	D08	3500_5Eup	6741	1087	6377	1	0
6	43	D08	3500_5Eup	6742	2101	12726	1	0
6	43	D08	3500_5Eup	6743	2243	11325	1	0
6	43	D08	3500_5Eup	6744	2470	8705	1	0
6	43	D08	3500_5Eup	6745	2377	9214	1	0
6	43	D08	3500_5Eup	6746	3600	6335	1	0
6	43	D08	3500_5Eup	6747	3746	3498	1	0
6	43	D08	3500_5Eup	6748	2379	6714	1	0
6	43	D08	3500_5Eup	6749	2220	12627	1	0
6	43	D08	3500_5Eup	6750	5206	6559	1	0
6	43	D08	3500_5Eup	6751	3881	10435	1	0
6	43	D08	3500_5Eup	6752	2408	6384	1	0
6	43	D08	3500_5Eup	6753	2461	5905	1	0
6	43	D08	3500_5Eup	6754	1005	8690	1	0
6	43	D08	3500_5Eup	6755	2451	11807	1	0
6	43	D08	3500_5Eup	6756	3714	6228	1	0
6	43	D08	3500_5Eup	6757	3840	4073	1	0
6	43	D08	3500_5Eup	6758	2248	6591	1	0
6	43	D08	3500_5Eup	6759	2555	6075	1	0
6	43	D08	3500_5Eup	6760	3418	3609	1	0
6	43	D08	3500_5Eup	6761	1087	3620	1	0
6	43	D08	3500_5Eup	6762	2242	10609	0	0
6	43	D08	3500_5Eup	6763	1088	9441	1	0
6	43	D08	3500_5Eup	6764	2406	9088	1	0
6	43	D08	3500_5Eup	6765	2528	19937	1	0
6	43	D08	3500_5Eup	6766	2359	9151	1	0
6	43	D08	3500_5Eup	6767	2477	6037	1	0
6	43	D08	3500_5Eup	6768	1091	6167	1	0
6	43	D08	3500_5Eup	6769	6255	11867	1	0
6	43	D08	3500_5Eup	6770	2390	6602	1	0
6	43	D08	3500_5Eup	6771	3825	6478	1	0
6	43	D08	3500_5Eup	6772	1169	9210	1	0
6	43	D08	3500_5Eup	6773	5115	6727	1	0
6	43	D08	3500_5Eup	6774	2514	6548	1	0
6	43	D08	3500_5Eup	6775	1071	11028	1	0
6	43	D08	3500_5Eup	6776	3498	6370	1	0
6	43	D08	3500_5Eup	6777	1127	3547	1	0
6	43	D08	3500_5Eup	6778	2369	3994	1	0
6	43	D08	3500_5Eup	6779	2076	9091	1	0
6	43	D08	3500_5Eup	6780	3523	3898	1	0
6	43	D08	3500_5Eup	6781	2299	6427	1	0
6	43	D08	3500_5Eup	6782	5087	5944	1	0
6	43	D08	3500_5Eup	6783	2342	3591	1	0
6	43	D08	3500_5Eup	6784	3753	6747	1	0
6	43	D08	3500_5Eup	6785	4945	4175	1	0
6	43	D08	3500_5Eup	6786	1093	3677	1	0
6	43	D08	3500_5Eup	6787	3262	3808	1	0
6	43	D08	3500_5Eup	6788	3409	6496	1	0
6	43	D08	3500_5Eup	6789	2340	12605	1	0
6	43	D08	3500_5Eup	6790	1045	8898	1	0
6	43	D08	3500_5Eup	6791	1082	6600	1	0
6	43	D08	3500_5Eup	6792	2399	6005	1	0
6	43	D08	3500_5Eup	6793	1137	6474	1	0
6	43	D08	3500_5Eup	6794	7514	3721	1	0
6	43	D08	3500_5Eup	6795	2268	3370	1	0
6	43	D08	3500_5Eup	6796	2287	11647	1	0
6	43	D08	3500_5Eup	6797	2311	9315	1	0
6	43	D08	3500_5Eup	6798	3697	9251	1	0
6	43	D08	3500_5Eup	6799	3770	6629	1	0
6	43	D08	3500_5Eup	6800	3724	10167	1	0
6	43	D08	3500_5Eup	6801	1147	11835	1	0
6	43	D08	3500_5Eup	6802	3537	6959	1	0
6	43	D08	3500_5Eup	6803	3659	3785	1	0
6	43	D08	3500_5Eup	6804	2469	11793	1	0
6	43	D08	3500_5Eup	6805	1038	9313	1	0
6	43	D08	3500_5Eup	6806	3592	6360	1	0
6	43	D08	3500_5Eup	6807	1004	11977	1	0
6	43	D08	3500_5Eup	6808	2379	6205	1	0
6	43	D08	3500_5Eup	6809	2118	9077	1	0
6	43	D08	3500_5Eup	6810	2364	11736	1	0
6	43	D08	3500_5Eup	6811	1853	6544	1	0
6	43	D08	3500_5Eup	6812	1101	6252	1	0
6	43	D08	3500_5Eup	6813	3713	6548	1	0
6	43	D08	3500_5Eup	6814	1001	8350	1	0
6	43	D08	3500_5Eup	6815	4966	8737	1	0
6	43	D08	3500_5Eup	6816	2404	6339	1	0
6	43	D08	3500_5Eup	6817	2298	6135	1	0
6	43	D08	3500_5Eup	6818	3539	20318	1	0
6	43	D08	3500_5Eup	6819	1094	6168	1	0
6	43	D08	3500_5Eup	6820	3351	8416	1	0
6	43	D08	3500_5Eup	6821	1062	6467	1	0
6	43	D08	3500_5Eup	6822	1000	9885	1	0
6	43	D08	3500_5Eup	6823	1126	3574	1	0
6	43	D08	3500_5Eup	6824	6483	11967	1	0
6	43	D08	3500_5Eup	6825	1026	8792	1	0
6	43	D08	3500_5Eup	6826	3851	7184	0	0
6	43	D08	3500_5Eup	6827	5128	3608	1	0
6	43	D08	3500_5Eup	6828	2200	6047	1	0
6	43	D08	3500_5Eup	6829	4781	3551	1	0
6	43	D08	3500_5Eup	6830	1021	11743	1	0
6	43	D08	3500_5Eup	6831	2640	6362	1	0
6	43	D08	3500_5Eup	6832	2369	3528	1	0
6	43	D08	3500_5Eup	6833	2411	6469	1	0
6	43	D08	3500_5Eup	6834	2540	3898	1	0
6	43	D08	3500_5Eup	6835	2388	3938	1	0
6	43	D08	3500_5Eup	6836	2275	6114	1	0
6	43	D08	3500_5Eup	6837	2305	6106	1	0
6	43	D08	3500_5Eup	6838	1220	9049	1	0
6	43	D08	3500_5Eup	6839	4788	6390	1	0
6	43	D08	3500_5Eup	6840	6205	8973	1	0
6	43	D08	3500_5Eup	6841	6143	3698	1	0
6	43	D08	3500_5Eup	6842	2335	3545	1	0
6	43	D08	3500_5Eup	6843	4021	14133	1	0
6	43	D08	3500_5Eup	6844	2051	8846	1	0
6	43	D08	3500_5Eup	6845	4832	6590	1	0
6	43	D08	3500_5Eup	6846	3971	7126	1	0
6	43	D08	3500_5Eup	6847	1014	5830	1	0
6	43	D08	3500_5Eup	6848	5042	9116	1	0
6	43	D08	3500_5Eup	6849	3565	3745	1	0
6	43	D08	3500_5Eup	6850	3689	6202	1	0
6	43	D08	3500_5Eup	6851	2427	6191	1	0
6	43	D08	3500_5Eup	6852	2115	3508	1	0
6	43	D08	3500_5Eup	6853	2190	4021	1	0
6	43	D08	3500_5Eup	6854	2384	6051	1	0
6	43	D08	3500_5Eup	6855	1203	3832	1	0
6	43	D08	3500_5Eup	6856	1049	9214	1	0
6	43	D08	3500_5Eup	6857	3461	5982	1	0
6	43	D08	3500_5Eup	6858	2420	8544	1	0
6	43	D08	3500_5Eup	6859	3717	6216	1	0
6	43	D08	3500_5Eup	6860	1091	11481	1	0
6	43	D08	3500_5Eup	6861	2086	8252	1	0
6	43	D08	3500_5Eup	6862	1132	8857	1	0
6	43	D08	3500_5Eup	6863	1179	5671	1	0
6	43	D08	3500_5Eup	6864	2018	3556	1	0
6	43	D08	3500_5Eup	6865	3568	5811	1	0
6	43	D08	3500_5Eup	6866	2151	6418	1	0
6	43	D08	3500_5Eup	6867	2232	6499	1	0
6	43	D08	3500_5Eup	6868	6175	6057	1	0
6	43	D08	3500_5Eup	6869	3595	9548	1	0
6	43	D08	3500_5Eup	6870	3636	3721	1	0
6	43	D08	3500_5Eup	6871	2463	6394	1	0
6	43	D08	3500_5Eup	6872	1191	3632	1	0
6	43	D08	3500_5Eup	6873	2459	9355	1	0
6	43	D08	3500_5Eup	6874	1045	6099	1	0
6	43	D08	3500_5Eup	6875	1035	8908	1	0
6	43	D08	3500_5Eup	6876	2236	3557	1	0
6	43	D08	3500_5Eup	6877	2121	3983	1	0
6	43	D08	3500_5Eup	6878	2126	8840	1	0
6	43	D08	3500_5Eup	6879	1132	8142	1	0
6	43	D08	3500_5Eup	6880	1161	8848	1	0
6	43	D08	3500_5Eup	6881	1143	3603	1	0
6	43	D08	3500_5Eup	6882	1034	8938	1	0
6	43	D08	3500_5Eup	6883	2297	3406	1	0
6	43	D08	3500_5Eup	6884	2344	8817	1	0
6	43	D08	3500_5Eup	6885	2336	9489	1	0
6	43	D08	3500_5Eup	6886	2269	3838	1	0
6	43	D08	3500_5Eup	6887	2312	3685	1	0
6	43	D08	3500_5Eup	6888	2350	10956	1	0
6	43	D08	3500_5Eup	6889	1117	3284	1	0
6	43	D08	3500_5Eup	6890	2391	6034	1	0
6	43	D08	3500_5Eup	6891	2304	6454	1	0
6	43	D08	3500_5Eup	6892	2330	9129	1	0
6	43	D08	3500_5Eup	6893	1112	8870	1	0
6	43	D08	3500_5Eup	6894	1024	9759	1	0
6	43	D08	3500_5Eup	6895	1134	3590	1	0
6	43	D08	3500_5Eup	6896	1112	8730	1	0
6	43	D08	3500_5Eup	6897	2532	6712	1	0
6	43	D08	3500_5Eup	6898	1007	8807	1	0
6	43	D08	3500_5Eup	6899	6389	6421	1	0
6	43	D08	3500_5Eup	6900	2333	12185	1	0
6	43	D08	3500_5Eup	6901	1075	6548	1	0
6	43	D08	3500_5Eup	6902	3484	3490	1	0
6	43	D08	3500_5Eup	6903	1097	6032	1	0
6	43	D08	3500_5Eup	6904	2356	6430	1	0
6	43	D08	3500_5Eup	6905	2326	11907	1	0
6	43	D08	3500_5Eup	6906	2031	3434	1	0
6	43	D08	3500_5Eup	6907	5153	6413	1	0
6	43	D08	3500_5Eup	6908	3586	9363	1	0
6	43	D08	3500_5Eup	6909	4762	6302	1	0
6	43	D08	3500_5Eup	6910	2320	9647	1	0
6	43	D08	3500_5Eup	6911	1022	9149	1	0
6	43	D08	3500_5Eup	6912	2289	8577	1	0
6	43	D08	3500_5Eup	6913	6252	3587	1	0
6	43	D08	3500_5Eup	6914	3587	9227	1	0
6	43	D08	3500_5Eup	6915	3576	5985	1	0
6	43	D08	3500_5Eup	6916	2431	8602	1	0
6	43	D08	3500_5Eup	6917	2439	6088	1	0
6	43	D08	3500_5Eup	6918	1065	6256	1	0
6	43	D08	3500_5Eup	6919	1082	6291	1	0
6	43	D08	3500_5Eup	6920	3254	11877	1	0
6	43	D08	3500_5Eup	6921	2019	8976	1	0
6	43	D08	3500_5Eup	6922	3829	9146	1	0
6	43	D08	3500_5Eup	6923	1067	5875	1	0
6	43	D08	3500_5Eup	6924	2252	8111	1	0
6	43	D08	3500_5Eup	6925	2371	9069	1	0
6	43	D08	3500_5Eup	6926	5204	6360	1	0
6	43	D08	3500_5Eup	6927	4038	7183	1	0
6	43	D08	3500_5Eup	6928	2316	9091	1	0
6	43	D08	3500_5Eup	6929	3509	11714	1	0
6	43	D08	3500_5Eup	6930	2208	3096	1	0
6	43	D08	3500_5Eup	6931	2389	9390	1	0
6	43	D08	3500_5Eup	6932	2399	6320	1	0
6	43	D08	3500_5Eup	6933	5109	12050	1	0
6	43	D08	3500_5Eup	6934	3706	8308	1	0
6	43	D08	3500_5Eup	6935	2347	3888	1	0
6	43	D08	3500_5Eup	6936	3227	11714	1	0
6	43	D08	3500_5Eup	6937	1019	9511	1	0
6	43	D08	3500_5Eup	6938	1032	8944	1	0
6	43	D08	3500_5Eup	6939	4780	6495	1	0
6	43	D08	3500_5Eup	6940	5252	8963	1	0
6	43	D08	3500_5Eup	6941	2284	8188	1	0
6	43	D08	3500_5Eup	6942	2106	8767	1	0
6	43	D08	3500_5Eup	6943	2533	6358	1	0
6	43	D08	3500_5Eup	6944	1167	3624	1	0
6	43	D08	3500_5Eup	6945	4811	3522	1	0
6	43	D08	3500_5Eup	6946	3817	6032	1	0
6	43	D08	3500_5Eup	6947	2117	5515	1	0
6	43	D08	3500_5Eup	6948	2411	6910	1	0
6	43	D08	3500_5Eup	6949	3738	6689	1	0
6	43	D08	3500_5Eup	6950	2354	6336	1	0
6	43	D08	3500_5Eup	6951	2378	6347	1	0
6	43	D08	3500_5Eup	6952	3754	3639	1	0
6	43	D08	3500_5Eup	6953	2380	3441	1	0
6	43	D08	3500_5Eup	6954	2114	3936	1	0
6	43	D08	3500_5Eup	6955	3871	5956	1	0
6	43	D08	3500_5Eup	6956	2470	6002	1	0
6	43	D08	3500_5Eup	6957	2517	8590	1	0
6	43	D08	3500_5Eup	6958	2365	8791	1	0
6	43	D08	3500_5Eup	6959	1227	3746	1	0
6	43	D08	3500_5Eup	6960	1103	6290	1	0
6	43	D08	3500_5Eup	6961	942	8694	1	0
6	43	D08	3500_5Eup	6962	3787	12129	1	0
6	43	D08	3500_5Eup	6963	2433	6011	1	0
6	43	D08	3500_5Eup	6964	2050	11891	1	0
6	43	D08	3500_5Eup	6965	2306	6441	1	0
6	43	D08	3500_5Eup	6966	2436	6206	1	0
6	43	D08	3500_5Eup	6967	2483	17294	1	0
6	43	D08	3500_5Eup	6968	5163	8918	1	0
6	43	D08	3500_5Eup	6969	2315	6520	1	0
6	43	D08	3500_5Eup	6970	1068	14538	1	0
6	43	D08	3500_5Eup	6971	983	8692	1	0
6	43	D08	3500_5Eup	6972	1044	12029	1	0
6	43	D08	3500_5Eup	6973	2468	12012	1	0
6	43	D08	3500_5Eup	6974	2356	6266	1	0
6	43	D08	3500_5Eup	6975	3730	6019	1	0
6	43	D08	3500_5Eup	6976	1932	9016	1	0
6	43	D08	3500_5Eup	6977	3538	6334	1	0
6	43	D08	3500_5Eup	6978	2501	9124	1	0
6	43	D08	3500_5Eup	6979	2417	10946	1	0
6	43	D08	3500_5Eup	6980	3809	3858	1	0
6	43	D08	3500_5Eup	6981	5194	3574	1	0
6	43	D08	3500_5Eup	6982	1124	8709	1	0
6	43	D08	3500_5Eup	6983	1113	3520	1	0
6	43	D08	3500_5Eup	6984	5058	6221	1	0
6	43	D08	3500_5Eup	6985	2189	14502	1	0
6	43	D08	3500_5Eup	6986	3631	3557	1	0
6	43	D08	3500_5Eup	6987	1071	6397	1	0
6	43	D08	3500_5Eup	6988	3324	9196	1	0
6	43	D08	3500_5Eup	6989	2320	6385	1	0
6	43	D08	3500_5Eup	6990	5194	4040	1	0
6	43	D08	3500_5Eup	6991	2188	9222	1	0
6	43	D08	3500_5Eup	6992	4780	7399	1	0
6	43	D08	3500_5Eup	6993	3428	3391	1	0
6	43	D08	3500_5Eup	6994	2411	8741	1	0
6	43	D08	3500_5Eup	6995	2410	9097	1	0
6	43	D08	3500_5Eup	6996	1255	3593	1	0
6	43	D08	3500_5Eup	6997	3593	3521	1	0
6	43	D08	3500_5Eup	6998	7707	13740	1	0
6	43	D08	3500_5Eup	6999	2461	6347	1	0
6	43	D08	3500_5Eup	7000	1125	3954	1	0
6	43	D08	3500_5Eup	7001	2290	3569	1	0
6	43	D08	3500_5Eup	7002	3780	9395	1	0
6	43	D08	3500_5Eup	7003	3556	9095	1	0
6	43	D08	3500_5Eup	7004	1091	3486	1	0
6	43	D08	3500_5Eup	7005	3675	6731	1	0
6	43	D08	3500_5Eup	7006	4999	6557	1	0
6	43	D08	3500_5Eup	7007	968	6196	1	0
6	43	D08	3500_5Eup	7008	1055	8533	1	0
6	43	D08	3500_5Eup	7009	1160	3546	1	0
6	43	D08	3500_5Eup	7010	2632	6977	1	0
6	43	D08	3500_5Eup	7011	957	6598	1	0
6	43	D08	3500_5Eup	7012	2327	6465	1	0
6	43	D08	3500_5Eup	7013	1108	9273	1	0
6	43	D08	3500_5Eup	7014	2476	3745	1	0
6	43	D08	3500_5Eup	7015	3467	6295	1	0
6	43	D08	3500_5Eup	7016	2334	3660	1	0
6	43	D08	3500_5Eup	7017	1146	6373	1	0
6	43	D08	3500_5Eup	7018	2461	8753	1	0
6	43	D08	3500_5Eup	7019	2426	9042	1	0
6	43	D08	3500_5Eup	7020	1111	3499	1	0
6	43	D08	3500_5Eup	7021	1152	3402	1	0
6	43	D08	3500_5Eup	7022	2420	9273	1	0
6	43	D08	3500_5Eup	7023	1030	9590	1	0
6	43	D08	3500_5Eup	7024	1153	8520	1	0
6	43	D08	3500_5Eup	7025	3730	3828	1	0
6	43	D08	3500_5Eup	7026	3894	9531	1	0
6	43	D08	3500_5Eup	7027	1076	6056	1	0
6	43	D08	3500_5Eup	7028	1051	9018	1	0
6	43	D08	3500_5Eup	7029	3735	12609	1	0
6	43	D08	3500_5Eup	7030	2073	4004	1	0
6	43	D08	3500_5Eup	7031	3852	6504	1	0
6	43	D08	3500_5Eup	7032	2351	8989	1	0
6	43	D08	3500_5Eup	7033	1049	11530	1	0
6	43	D08	3500_5Eup	7034	3100	3300	1	0
6	43	D08	3500_5Eup	7035	2430	6616	1	0
6	43	D08	3500_5Eup	7036	2206	11405	1	0
6	43	D08	3500_5Eup	7037	2182	9356	1	0
6	43	D08	3500_5Eup	7038	1073	5918	1	0
6	43	D08	3500_5Eup	7039	2200	9824	1	0
6	43	D08	3500_5Eup	7040	4892	11377	1	0
6	43	D08	3500_5Eup	7041	1139	6427	1	0
6	43	D08	3500_5Eup	7042	2347	6275	1	0
6	43	D08	3500_5Eup	7043	3687	6111	1	0
6	43	D08	3500_5Eup	7044	992	6505	1	0
6	43	D08	3500_5Eup	7045	1060	6274	1	0
6	43	D08	3500_5Eup	7046	3506	3687	1	0
6	43	D08	3500_5Eup	7047	3828	7047	1	0
6	43	D08	3500_5Eup	7048	2206	9043	1	0
6	43	D08	3500_5Eup	7049	2355	3730	1	0
6	43	D08	3500_5Eup	7050	2343	9095	1	0
6	43	D08	3500_5Eup	7051	2421	6545	1	0
6	43	D08	3500_5Eup	7052	2236	5550	1	0
6	43	D08	3500_5Eup	7053	3807	6496	1	0
6	43	D08	3500_5Eup	7054	3759	9573	1	0
6	43	D08	3500_5Eup	7055	2279	9079	1	0
6	43	D08	3500_5Eup	7056	1086	6841	1	0
6	43	D08	3500_5Eup	7057	1041	11730	1	0
6	43	D08	3500_5Eup	7058	2612	6938	1	0
6	43	D08	3500_5Eup	7059	4885	6599	1	0
6	43	D08	3500_5Eup	7060	1063	8720	1	0
6	43	D08	3500_5Eup	7061	3480	8638	1	0
6	43	D08	3500_5Eup	7062	1015	6157	1	0
6	43	D08	3500_5Eup	7063	2421	8845	1	0
6	43	D08	3500_5Eup	7064	2400	6571	1	0
6	43	D08	3500_5Eup	7065	5021	9393	1	0
6	43	D08	3500_5Eup	7066	4997	5956	1	0
6	43	D08	3500_5Eup	7067	1133	3617	1	0
6	43	D08	3500_5Eup	7068	2266	6180	1	0
6	43	D08	3500_5Eup	7069	1128	11892	1	0
6	43	D08	3500_5Eup	7070	5093	9888	1	0
6	43	D08	3500_5Eup	7071	3738	3990	1	0
6	43	D08	3500_5Eup	7072	3635	6541	1	0
6	43	D08	3500_5Eup	7073	2058	6447	1	0
6	43	D08	3500_5Eup	7074	1069	8993	1	0
6	43	D08	3500_5Eup	7075	2091	8047	1	0
6	43	D08	3500_5Eup	7076	2204	3978	1	0
6	43	D08	3500_5Eup	7077	2174	3627	1	0
6	43	D08	3500_5Eup	7078	3680	3411	1	0
6	43	D08	3500_5Eup	7079	1157	3899	1	0
6	43	D08	3500_5Eup	7080	1059	6403	1	0
6	43	D08	3500_5Eup	7081	1062	6394	1	0
6	43	D08	3500_5Eup	7082	2149	3307	1	0
6	43	D08	3500_5Eup	7083	1989	3022	1	0
6	43	D08	3500_5Eup	7084	6184	7659	1	0
6	43	D08	3500_5Eup	7085	6127	12081	1	0
6	43	D08	3500_5Eup	7086	2385	6151	1	0
6	43	D08	3500_5Eup	7087	2410	8892	1	0
6	43	D08	3500_5Eup	7088	3815	3625	1	0
6	43	D08	3500_5Eup	7089	1077	3713	1	0
6	43	D08	3500_5Eup	7090	2270	9292	1	0
6	43	D08	3500_5Eup	7091	2328	3697	1	0
6	43	D08	3500_5Eup	7092	1070	6436	1	0
6	43	D08	3500_5Eup	7093	2390	8593	1	0
6	43	D08	3500_5Eup	7094	1069	6601	1	0
6	43	D08	3500_5Eup	7095	1132	6265	1	0
6	43	D08	3500_5Eup	7096	5090	3544	1	0
6	43	D08	3500_5Eup	7097	3486	8802	1	0
6	43	D08	3500_5Eup	7098	1091	9475	1	0
6	43	D08	3500_5Eup	7099	2303	6721	1	0
6	43	D08	3500_5Eup	7100	1003	11580	1	0
6	43	D08	3500_5Eup	7101	1099	6534	1	0
6	43	D08	3500_5Eup	7102	3573	9681	1	0
6	43	D08	3500_5Eup	7103	2447	11782	1	0
6	43	D08	3500_5Eup	7104	2492	3989	1	0
6	43	D08	3500_5Eup	7105	2044	8475	1	0
6	43	D08	3500_5Eup	7106	2312	6223	1	0
6	43	D08	3500_5Eup	7107	2407	3487	1	0
6	43	D08	3500_5Eup	7108	3408	12270	1	0
6	43	D08	3500_5Eup	7109	3894	8430	1	0
6	43	D08	3500_5Eup	7110	3540	3241	1	0
6	43	D08	3500_5Eup	7111	3838	10467	1	0
6	43	D08	3500_5Eup	7112	2238	10995	1	0
6	43	D08	3500_5Eup	7113	3582	6420	1	0
6	43	D08	3500_5Eup	7114	2452	6208	1	0
6	43	D08	3500_5Eup	7115	1178	6572	1	0
6	43	D08	3500_5Eup	7116	2533	9242	1	0
6	43	D08	3500_5Eup	7117	1109	6487	1	0
6	43	D08	3500_5Eup	7118	1040	13722	1	0
6	43	D08	3500_5Eup	7119	1238	3519	1	0
6	43	D08	3500_5Eup	7120	2410	3926	1	0
6	43	D08	3500_5Eup	7121	2066	3129	1	0
6	43	D08	3500_5Eup	7122	2188	6656	1	0
6	43	D08	3500_5Eup	7123	4914	6570	1	0
6	43	D08	3500_5Eup	7124	1030	8970	1	0
6	43	D08	3500_5Eup	7125	3808	11943	1	0
6	43	D08	3500_5Eup	7126	3429	10831	1	0
6	43	D08	3500_5Eup	7127	2433	3670	1	0
6	43	D08	3500_5Eup	7128	2214	4592	1	0
6	43	D08	3500_5Eup	7129	969	14497	1	0
6	43	D08	3500_5Eup	7130	2198	6484	1	0
6	43	D08	3500_5Eup	7131	3725	12291	1	0
6	43	D08	3500_5Eup	7132	3529	4088	1	0
6	43	D08	3500_5Eup	7133	2153	3494	1	0
6	43	D08	3500_5Eup	7134	6516	6482	1	0
6	43	D08	3500_5Eup	7135	3443	4061	1	0
6	43	D08	3500_5Eup	7136	3817	6547	1	0
6	43	D08	3500_5Eup	7137	1065	3578	1	0
6	43	D08	3500_5Eup	7138	2270	6355	1	0
6	43	D08	3500_5Eup	7139	1087	6367	1	0
6	43	D08	3500_5Eup	7140	5148	6545	1	0
6	43	D08	3500_5Eup	7141	3754	11367	1	0
6	43	D08	3500_5Eup	7142	3527	6964	1	0
6	43	D08	3500_5Eup	7143	2566	10087	1	0
6	43	D08	3500_5Eup	7144	2413	6616	1	0
6	43	D08	3500_5Eup	7145	3521	3855	1	0
6	43	D08	3500_5Eup	7146	2232	12219	1	0
6	43	D08	3500_5Eup	7147	1064	11402	1	0
6	43	D08	3500_5Eup	7148	1416	12112	1	0
6	43	D08	3500_5Eup	7149	3916	4078	1	0
6	43	D08	3500_5Eup	7150	1027	13797	1	0
6	43	D08	3500_5Eup	7151	1022	9222	1	0
6	43	D08	3500_5Eup	7152	1072	9929	1	0
6	43	D08	3500_5Eup	7153	1051	6483	1	0
6	43	D08	3500_5Eup	7154	2429	12209	1	0
6	43	D08	3500_5Eup	7155	1050	9091	1	0
6	43	D08	3500_5Eup	7156	2100	3274	1	0
6	43	D08	3500_5Eup	7157	2335	6398	1	0
6	43	D08	3500_5Eup	7158	5043	8609	1	0
6	43	D08	3500_5Eup	7159	6405	6542	1	0
6	43	D08	3500_5Eup	7160	1096	6266	1	0
6	43	D08	3500_5Eup	7161	2349	9768	1	0
6	43	D08	3500_5Eup	7162	1063	5918	1	0
6	43	D08	3500_5Eup	7163	2450	9289	1	0
6	43	D08	3500_5Eup	7164	1099	6739	1	0
6	43	D08	3500_5Eup	7165	2349	8990	1	0
6	43	D08	3500_5Eup	7166	1018	6424	1	0
6	43	D08	3500_5Eup	7167	2445	14644	1	0
6	43	D08	3500_5Eup	7168	3849	6476	1	0
6	43	D08	3500_5Eup	7169	1116	5968	1	0
6	43	D08	3500_5Eup	7170	1142	3604	1	0
6	43	D08	3500_5Eup	7171	1969	3415	1	0
6	43	D08	3500_5Eup	7172	3621	6481	1	0
6	43	D08	3500_5Eup	7173	3644	5775	1	0
6	43	D08	3500_5Eup	7174	1003	6223	1	0
6	43	D08	3500_5Eup	7175	3612	12277	1	0
6	43	D08	3500_5Eup	7176	2172	5992	1	0
6	43	D08	3500_5Eup	7177	2466	6110	1	0
6	43	D08	3500_5Eup	7178	1020	6568	1	0
6	43	D08	3500_5Eup	7179	1081	12071	1	0
6	43	D08	3500_5Eup	7180	1110	6402	1	0
6	43	D08	3500_5Eup	7181	2323	6786	1	0
6	43	D08	3500_5Eup	7182	3763	8677	1	0
6	43	D08	3500_5Eup	7183	3755	9090	1	0
6	43	D08	3500_5Eup	7184	5123	3654	1	0
6	43	D08	3500_5Eup	7185	1103	3554	1	0
6	43	D08	3500_5Eup	7186	3447	8851	1	0
6	43	D08	3500_5Eup	7187	2214	3387	1	0
6	43	D08	3500_5Eup	7188	2304	3559	1	0
6	43	D08	3500_5Eup	7189	5113	6930	1	0
6	43	D08	3500_5Eup	7190	3451	3445	1	0
6	43	D08	3500_5Eup	7191	3433	6380	1	0
6	43	D08	3500_5Eup	7192	2498	6390	1	0
6	43	D08	3500_5Eup	7193	2387	9233	1	0
6	43	D08	3500_5Eup	7194	1063	6000	1	0
6	43	D08	3500_5Eup	7195	4037	6335	1	0
6	43	D08	3500_5Eup	7196	2361	6572	1	0
6	43	D08	3500_5Eup	7197	3780	11543	1	0
6	43	D08	3500_5Eup	7198	2531	3229	1	0
6	43	D08	3500_5Eup	7199	3834	9786	1	0
6	43	D08	3500_5Eup	7200	2397	3851	1	0
6	43	D08	3500_5Eup	7201	3645	6789	1	0
6	43	D08	3500_5Eup	7202	1094	9355	1	0
6	43	D08	3500_5Eup	7203	968	11517	1	0
6	43	D08	3500_5Eup	7204	2190	9233	1	0
6	43	D08	3500_5Eup	7205	2456	6038	1	0
6	43	D08	3500_5Eup	7206	3809	5707	1	0
6	43	D08	3500_5Eup	7207	2616	8778	1	0
6	43	D08	3500_5Eup	7208	1069	7272	1	0
6	43	D08	3500_5Eup	7209	3382	9106	1	0
6	43	D08	3500_5Eup	7210	1028	11806	1	0
6	43	D08	3500_5Eup	7211	2250	8007	1	0
6	43	D08	3500_5Eup	7212	1951	14933	1	0
6	43	D08	3500_5Eup	7213	7661	6457	1	0
6	43	D08	3500_5Eup	7214	2473	12026	1	0
6	43	D08	3500_5Eup	7215	1165	9532	1	0
6	43	D08	3500_5Eup	7216	2366	6820	1	0
6	43	D08	3500_5Eup	7217	2361	10031	1	0
6	43	D08	3500_5Eup	7218	1068	6319	1	0
6	43	D08	3500_5Eup	7219	2262	3682	1	0
6	43	D08	3500_5Eup	7220	6432	8879	1	0
6	43	D08	3500_5Eup	7221	1095	6338	1	0
6	43	D08	3500_5Eup	7222	2500	6123	1	0
6	43	D08	3500_5Eup	7223	3481	7646	1	0
6	43	D08	3500_5Eup	7224	3638	3595	1	0
6	43	D08	3500_5Eup	7225	2480	4309	1	0
6	43	D08	3500_5Eup	7226	3389	9306	1	0
6	43	D08	3500_5Eup	7227	2345	4103	1	0
6	43	D08	3500_5Eup	7228	1094	3644	1	0
6	43	D08	3500_5Eup	7229	2066	3716	1	0
6	43	D08	3500_5Eup	7230	2503	6254	1	0
6	43	D08	3500_5Eup	7231	2412	6420	1	0
6	43	D08	3500_5Eup	7232	2103	6230	1	0
6	43	D08	3500_5Eup	7233	3764	3592	1	0
6	43	D08	3500_5Eup	7234	3616	8464	1	0
6	43	D08	3500_5Eup	7235	2032	6579	1	0
6	43	D08	3500_5Eup	7236	2556	6745	1	0
6	43	D08	3500_5Eup	7237	3902	8477	1	0
6	43	D08	3500_5Eup	7238	3870	6545	1	0
6	43	D08	3500_5Eup	7239	3162	6370	1	0
6	43	D08	3500_5Eup	7240	1089	6273	1	0
6	43	D08	3500_5Eup	7241	2404	3500	1	0
6	43	D08	3500_5Eup	7242	3758	8854	1	0
6	43	D08	3500_5Eup	7243	3770	6350	1	0
6	43	D08	3500_5Eup	7244	2559	6486	1	0
6	43	D08	3500_5Eup	7245	2468	11223	1	0
6	43	D08	3500_5Eup	7246	2396	9164	1	0
6	43	D08	3500_5Eup	7247	2165	6239	1	0
6	43	D08	3500_5Eup	7248	2320	6434	1	0
6	43	D08	3500_5Eup	7249	3688	8175	1	0
6	43	D08	3500_5Eup	7250	7238	5506	1	0
6	43	D08	3500_5Eup	7251	3782	11440	1	0
6	43	D08	3500_5Eup	7252	3709	7528	1	0
6	43	D08	3500_5Eup	7253	1232	4085	1	0
6	43	D08	3500_5Eup	7254	2551	4028	1	0
6	43	D08	3500_5Eup	7255	2392	9050	1	0
6	43	D08	3500_5Eup	7256	3473	5662	1	0
6	43	D08	3500_5Eup	7257	3707	3555	1	0
6	43	D08	3500_5Eup	7258	2532	6682	1	0
6	43	D08	3500_5Eup	7259	3096	6335	1	0
6	43	D08	3500_5Eup	7260	3719	6494	1	0
6	43	D08	3500_5Eup	7261	2468	4125	1	0
6	43	D08	3500_5Eup	7262	2413	8970	1	0
6	43	D08	3500_5Eup	7263	3498	3539	1	0
6	43	D08	3500_5Eup	7264	2374	9016	0	0
6	43	D08	3500_5Eup	7265	3590	3239	1	0
6	43	D08	3500_5Eup	7266	3750	9539	1	0
6	43	D08	3500_5Eup	7267	7321	3223	1	0
6	43	D08	3500_5Eup	7268	6240	8752	1	0
6	43	D08	3500_5Eup	7269	3892	6448	1	0
6	43	D08	3500_5Eup	7270	4914	14440	1	0
6	43	D08	3500_5Eup	7271	1127	3806	1	0
6	43	D08	3500_5Eup	7272	3623	11549	1	0
6	43	D08	3500_5Eup	7273	2391	8861	1	0
6	43	D08	3500_5Eup	7274	1067	9071	1	0
6	43	D08	3500_5Eup	7275	1224	3642	1	0
6	43	D08	3500_5Eup	7276	5075	8876	1	0
6	43	D08	3500_5Eup	7277	5253	8562	1	0
6	43	D08	3500_5Eup	7278	2533	8904	1	0
6	43	D08	3500_5Eup	7279	1094	6566	1	0
6	43	D08	3500_5Eup	7280	3590	3551	1	0
6	43	D08	3500_5Eup	7281	3418	7072	1	0
6	43	D08	3500_5Eup	7282	2329	11791	1	0
6	43	D08	3500_5Eup	7283	2269	3528	1	0
6	43	D08	3500_5Eup	7284	2258	3447	1	0
6	43	D08	3500_5Eup	7285	1044	6353	1	0
6	43	D08	3500_5Eup	7286	2404	14950	1	0
6	43	D08	3500_5Eup	7287	6372	11718	1	0
6	43	D08	3500_5Eup	7288	2323	3397	1	0
6	43	D08	3500_5Eup	7289	2405	9240	1	0
6	43	D08	3500_5Eup	7290	1137	11481	1	0
6	43	D08	3500_5Eup	7291	2447	8482	1	0
6	43	D08	3500_5Eup	7292	3739	10689	1	0
6	43	D08	3500_5Eup	7293	2439	14432	1	0
6	43	D08	3500_5Eup	7294	1072	6277	1	0
6	43	D08	3500_5Eup	7295	2149	3361	1	0
6	43	D08	3500_5Eup	7296	3413	4175	1	0
6	43	D08	3500_5Eup	7297	2331	6474	1	0
6	43	D08	3500_5Eup	7298	1033	6186	1	0
6	43	D08	3500_5Eup	7299	2375	6762	1	0
6	43	D08	3500_5Eup	7300	3668	11774	1	0
6	43	D08	3500_5Eup	7301	3797	3725	1	0
6	43	D08	3500_5Eup	7302	1040	12094	1	0
6	43	D08	3500_5Eup	7303	2332	6404	1	0
6	43	D08	3500_5Eup	7304	2431	6220	1	0
6	43	D08	3500_5Eup	7305	972	3764	1	0
6	43	D08	3500_5Eup	7306	2506	6166	1	0
6	43	D08	3500_5Eup	7307	4694	6638	1	0
6	43	D08	3500_5Eup	7308	1195	3783	1	0
6	43	D08	3500_5Eup	7309	5073	4000	1	0
6	43	D08	3500_5Eup	7310	1009	14504	1	0
6	43	D08	3500_5Eup	7311	1103	8938	1	0
6	43	D08	3500_5Eup	7312	2417	6061	1	0
6	43	D08	3500_5Eup	7313	3529	8719	1	0
6	43	D08	3500_5Eup	7314	3541	11605	1	0
6	43	D08	3500_5Eup	7315	4782	6384	1	0
6	43	D08	3500_5Eup	7316	2474	8988	1	0
6	43	D08	3500_5Eup	7317	3668	11618	1	0
6	43	D08	3500_5Eup	7318	2264	6255	1	0
6	43	D08	3500_5Eup	7319	2411	6634	1	0
6	43	D08	3500_5Eup	7320	4627	6177	1	0
6	43	D08	3500_5Eup	7321	3970	6520	1	0
6	43	D08	3500_5Eup	7322	2584	6918	1	0
6	43	D08	3500_5Eup	7323	1055	6668	1	0
6	43	D08	3500_5Eup	7324	2405	3558	1	0
6	43	D08	3500_5Eup	7325	6496	3653	1	0
6	43	D08	3500_5Eup	7326	3693	6498	1	0
6	43	D08	3500_5Eup	7327	3512	6856	1	0
6	43	D08	3500_5Eup	7328	2314	10755	1	0
6	43	D08	3500_5Eup	7329	4778	11102	1	0
6	43	D08	3500_5Eup	7330	2330	6094	1	0
6	43	D08	3500_5Eup	7331	2471	6509	1	0
6	43	D08	3500_5Eup	7332	2387	6556	1	0
6	43	D08	3500_5Eup	7333	2406	6865	1	0
6	43	D08	3500_5Eup	7334	3907	6424	1	0
6	43	D08	3500_5Eup	7335	2575	8734	1	0
6	43	D08	3500_5Eup	7336	3814	9202	1	0
6	43	D08	3500_5Eup	7337	2196	3562	1	0
6	43	D08	3500_5Eup	7338	1193	8400	1	0
6	43	D08	3500_5Eup	7339	2184	3563	1	0
6	43	D08	3500_5Eup	7340	1188	6214	1	0
6	43	D08	3500_5Eup	7341	2244	6248	1	0
6	43	D08	3500_5Eup	7342	3847	4142	1	0
6	43	D08	3500_5Eup	7343	998	11391	1	0
6	43	D08	3500_5Eup	7344	2453	9124	1	0
6	43	D08	3500_5Eup	7345	1115	9521	1	0
6	43	D08	3500_5Eup	7346	1047	11904	1	0
6	43	D08	3500_5Eup	7347	2412	12275	1	0
6	43	D08	3500_5Eup	7348	840	12088	1	0
6	43	D08	3500_5Eup	7349	2448	3400	1	0
6	43	D08	3500_5Eup	7350	1095	3377	1	0
6	43	D08	3500_5Eup	7351	2390	3728	1	0
6	43	D08	3500_5Eup	7352	1076	5330	1	0
6	43	D08	3500_5Eup	7353	2484	6467	1	0
6	43	D08	3500_5Eup	7354	1097	6605	1	0
6	43	D08	3500_5Eup	7355	2379	5912	1	0
6	43	D08	3500_5Eup	7356	2125	3612	1	0
6	43	D08	3500_5Eup	7357	2373	6684	1	0
6	43	D08	3500_5Eup	7358	2385	9245	1	0
6	43	D08	3500_5Eup	7359	3371	12125	1	0
6	43	D08	3500_5Eup	7360	1100	6280	1	0
6	43	D08	3500_5Eup	7361	2282	3626	1	0
6	43	D08	3500_5Eup	7362	2310	6254	1	0
6	43	D08	3500_5Eup	7363	2338	6058	1	0
6	43	D08	3500_5Eup	7364	2179	4069	1	0
6	43	D08	3500_5Eup	7365	1056	3763	1	0
6	43	D08	3500_5Eup	7366	2492	6422	1	0
6	43	D08	3500_5Eup	7367	1101	6099	1	0
6	43	D08	3500_5Eup	7368	2372	3473	1	0
6	43	D08	3500_5Eup	7369	1033	11595	1	0
6	43	D08	3500_5Eup	7370	1025	8397	1	0
6	43	D08	3500_5Eup	7371	6336	6558	1	0
6	43	D08	3500_5Eup	7372	2539	5919	1	0
6	43	D08	3500_5Eup	7373	2449	6484	1	0
6	43	D08	3500_5Eup	7374	2515	4068	1	0
6	43	D08	3500_5Eup	7375	4999	11856	1	0
6	43	D08	3500_5Eup	7376	2331	5688	1	0
6	43	D08	3500_5Eup	7377	3474	3231	1	0
6	43	D08	3500_5Eup	7378	2420	5980	1	0
6	43	D08	3500_5Eup	7379	1072	9593	1	0
6	43	D08	3500_5Eup	7380	1097	3940	1	0
6	43	D08	3500_5Eup	7381	6395	6508	1	0
6	43	D08	3500_5Eup	7382	1171	3619	1	0
6	43	D08	3500_5Eup	7383	6164	10599	1	0
6	43	D08	3500_5Eup	7384	6300	3903	1	0
6	43	D08	3500_5Eup	7385	1098	5989	1	0
6	43	D08	3500_5Eup	7386	4598	3526	1	0
6	43	D08	3500_5Eup	7387	1093	6318	1	0
6	43	D08	3500_5Eup	7388	6626	6987	1	0
6	43	D08	3500_5Eup	7389	2180	3068	1	0
6	43	D08	3500_5Eup	7390	1090	6135	1	0
6	43	D08	3500_5Eup	7391	2008	14881	1	0
6	43	D08	3500_5Eup	7392	3712	11690	1	0
6	43	D08	3500_5Eup	7393	984	6082	1	0
6	43	D08	3500_5Eup	7394	2039	6627	1	0
6	43	D08	3500_5Eup	7395	4908	12181	1	0
6	43	D08	3500_5Eup	7396	1105	14749	1	0
6	43	D08	3500_5Eup	7397	2175	3527	1	0
6	43	D08	3500_5Eup	7398	2367	6508	1	0
6	43	D08	3500_5Eup	7399	2073	8713	1	0
6	43	D08	3500_5Eup	7400	4733	4305	1	0
6	43	D08	3500_5Eup	7401	2468	6301	1	0
6	43	D08	3500_5Eup	7402	3643	8798	1	0
6	43	D08	3500_5Eup	7403	3694	9807	1	0
6	43	D08	3500_5Eup	7404	5169	9200	1	0
6	43	D08	3500_5Eup	7405	5071	11030	1	0
6	43	D08	3500_5Eup	7406	5243	6672	1	0
6	43	D08	3500_5Eup	7407	2487	3923	1	0
6	43	D08	3500_5Eup	7408	2344	9306	1	0
6	43	D08	3500_5Eup	7409	1107	3798	1	0
6	43	D08	3500_5Eup	7410	3589	3671	1	0
6	43	D08	3500_5Eup	7411	1045	3520	1	0
6	43	D08	3500_5Eup	7412	3915	3575	1	0
6	43	D08	3500_5Eup	7413	1004	9028	1	0
6	43	D08	3500_5Eup	7414	3648	5053	1	0
6	43	D08	3500_5Eup	7415	3762	12517	1	0
6	43	D08	3500_5Eup	7416	6309	10132	1	0
6	43	D08	3500_5Eup	7417	2287	9444	1	0
6	43	D08	3500_5Eup	7418	2014	6445	1	0
6	43	D08	3500_5Eup	7419	2156	3469	1	0
6	43	D08	3500_5Eup	7420	2412	6323	1	0
6	43	D08	3500_5Eup	7421	1005	11521	1	0
6	43	D08	3500_5Eup	7422	2261	6427	1	0
6	43	D08	3500_5Eup	7423	3640	6696	1	0
6	43	D08	3500_5Eup	7424	3455	9332	1	0
6	43	D08	3500_5Eup	7425	2312	9439	1	0
6	43	D08	3500_5Eup	7426	2457	6309	1	0
6	43	D08	3500_5Eup	7427	1136	6472	1	0
6	43	D08	3500_5Eup	7428	3500	8466	1	0
6	43	D08	3500_5Eup	7429	3650	3764	1	0
6	43	D08	3500_5Eup	7430	1127	3802	1	0
6	43	D08	3500_5Eup	7431	2521	3750	1	0
6	43	D08	3500_5Eup	7432	2251	9469	1	0
6	43	D08	3500_5Eup	7433	3571	6134	1	0
6	43	D08	3500_5Eup	7434	2448	9163	1	0
6	43	D08	3500_5Eup	7435	2388	11558	1	0
6	43	D08	3500_5Eup	7436	3547	6569	1	0
6	43	D08	3500_5Eup	7437	3530	9494	1	0
6	43	D08	3500_5Eup	7438	3665	9494	1	0
6	43	D08	3500_5Eup	7439	4823	9354	1	0
6	43	D08	3500_5Eup	7440	5166	6572	1	0
6	43	D08	3500_5Eup	7441	5061	3738	1	0
6	43	D08	3500_5Eup	7442	987	9081	1	0
6	43	D08	3500_5Eup	7443	3473	6408	1	0
6	43	D08	3500_5Eup	7444	3740	3614	1	0
6	43	D08	3500_5Eup	7445	2358	3793	1	0
6	43	D08	3500_5Eup	7446	1055	8628	1	0
6	43	D08	3500_5Eup	7447	3488	3723	1	0
6	43	D08	3500_5Eup	7448	5219	3780	1	0
6	43	D08	3500_5Eup	7449	2400	5993	1	0
6	43	D08	3500_5Eup	7450	3644	6266	1	0
6	43	D08	3500_5Eup	7451	1354	12301	1	0
6	43	D08	3500_5Eup	7452	3405	9246	1	0
6	43	D08	3500_5Eup	7453	2240	6198	1	0
6	43	D08	3500_5Eup	7454	2471	11797	1	0
6	43	D08	3500_5Eup	7455	2076	3813	1	0
6	43	D08	3500_5Eup	7456	4935	6615	1	0
6	43	D08	3500_5Eup	7457	978	8892	1	0
6	43	D08	3500_5Eup	7458	2523	3959	1	0
6	43	D08	3500_5Eup	7459	5065	6419	1	0
6	43	D08	3500_5Eup	7460	1044	5892	1	0
6	43	D08	3500_5Eup	7461	3821	9337	1	0
6	43	D08	3500_5Eup	7462	2295	3623	1	0
6	43	D08	3500_5Eup	7463	2098	6546	1	0
6	43	D08	3500_5Eup	7464	3459	3272	1	0
6	43	D08	3500_5Eup	7465	2450	4463	1	0
6	43	D08	3500_5Eup	7466	3531	6003	1	0
6	43	D08	3500_5Eup	7467	2399	6408	1	0
6	43	D08	3500_5Eup	7468	2501	6963	1	0
6	43	D08	3500_5Eup	7469	5054	6069	1	0
6	43	D08	3500_5Eup	7470	2427	8464	1	0
6	43	D08	3500_5Eup	7471	2368	11289	1	0
6	43	D08	3500_5Eup	7472	3780	7136	1	0
6	43	D08	3500_5Eup	7473	2454	3649	1	0
6	43	D08	3500_5Eup	7474	1062	14974	1	0
6	43	D08	3500_5Eup	7475	4827	6631	1	0
6	43	D08	3500_5Eup	7476	2443	6515	1	0
6	43	D08	3500_5Eup	7477	1096	3834	1	0
6	43	D08	3500_5Eup	7478	1076	3371	1	0
6	43	D08	3500_5Eup	7479	7789	7893	1	0
6	43	D08	3500_5Eup	7480	3399	12138	1	0
6	43	D08	3500_5Eup	7481	3552	3319	1	0
6	43	D08	3500_5Eup	7482	3842	9275	1	0
6	43	D08	3500_5Eup	7483	1085	14383	1	0
6	43	D08	3500_5Eup	7484	1004	6382	1	0
6	43	D08	3500_5Eup	7485	2455	5705	1	0
6	43	D08	3500_5Eup	7486	4956	15265	1	0
6	43	D08	3500_5Eup	7487	3560	4176	1	0
6	43	D08	3500_5Eup	7488	1085	5917	1	0
6	43	D08	3500_5Eup	7489	2415	3597	1	0
6	43	D08	3500_5Eup	7490	1099	3570	1	0
6	43	D08	3500_5Eup	7491	2332	9446	1	0
6	43	D08	3500_5Eup	7492	2345	9155	1	0
6	43	D08	3500_5Eup	7493	2324	8755	1	0
6	43	D08	3500_5Eup	7494	2571	3639	1	0
6	43	D08	3500_5Eup	7495	2367	6822	1	0
6	43	D08	3500_5Eup	7496	2416	3948	1	0
6	43	D08	3500_5Eup	7497	4737	3329	1	0
6	43	D08	3500_5Eup	7498	4828	6703	1	0
6	43	D08	3500_5Eup	7499	3370	12692	1	0
6	43	D08	3500_5Eup	7500	1178	6924	1	0
6	43	D08	3500_5Eup	7501	3607	6615	1	0
6	43	D08	3500_5Eup	7502	998	12168	1	0
6	43	D08	3500_5Eup	7503	1040	5832	1	0
6	43	D08	3500_5Eup	7504	4991	3553	1	0
6	43	D08	3500_5Eup	7505	3675	8763	1	0
6	43	D08	3500_5Eup	7506	3852	6227	1	0
6	43	D08	3500_5Eup	7507	2434	9605	1	0
6	43	D08	3500_5Eup	7508	6715	6849	1	0
6	43	D08	3500_5Eup	7509	2520	6556	1	0
6	43	D08	3500_5Eup	7510	2491	14638	1	0
6	43	D08	3500_5Eup	7511	5072	3345	1	0
6	43	D08	3500_5Eup	7512	5115	6744	1	0
6	43	D08	3500_5Eup	7513	2342	6538	1	0
6	43	D08	3500_5Eup	7514	2341	4104	1	0
6	43	D08	3500_5Eup	7515	3544	6542	1	0
6	43	D08	3500_5Eup	7516	3534	3956	1	0
6	43	D08	3500_5Eup	7517	6429	3710	1	0
6	43	D08	3500_5Eup	7518	979	9108	1	0
6	43	D08	3500_5Eup	7519	3941	9869	1	0
6	43	D08	3500_5Eup	7520	1062	5928	1	0
6	43	D08	3500_5Eup	7521	3353	8962	1	0
6	43	D08	3500_5Eup	7522	2557	9175	1	0
6	43	D08	3500_5Eup	7523	3764	8719	1	0
6	43	D08	3500_5Eup	7524	4892	6480	1	0
6	43	D08	3500_5Eup	7525	2331	3625	1	0
6	43	D08	3500_5Eup	7526	2419	5996	1	0
6	43	D08	3500_5Eup	7527	3596	3952	1	0
6	43	D08	3500_5Eup	7528	2331	11696	1	0
6	43	D08	3500_5Eup	7529	2302	8674	1	0
6	43	D08	3500_5Eup	7530	7739	4362	1	0
6	43	D08	3500_5Eup	7531	999	9410	1	0
6	43	D08	3500_5Eup	7532	1039	8573	1	0
6	43	D08	3500_5Eup	7533	1049	5534	1	0
6	43	D08	3500_5Eup	7534	3722	6771	1	0
6	43	D08	3500_5Eup	7535	1010	6372	1	0
6	43	D08	3500_5Eup	7536	3610	8971	1	0
6	43	D08	3500_5Eup	7537	2025	3241	1	0
6	43	D08	3500_5Eup	7538	2057	8206	1	0
6	43	D08	3500_5Eup	7539	942	9362	1	0
6	43	D08	3500_5Eup	7540	1018	6619	1	0
6	43	D08	3500_5Eup	7541	1103	9209	1	0
6	43	D08	3500_5Eup	7542	2588	7104	1	0
6	43	D08	3500_5Eup	7543	1081	6139	1	0
6	43	D08	3500_5Eup	7544	2289	6258	1	0
6	43	D08	3500_5Eup	7545	3533	6721	1	0
6	43	D08	3500_5Eup	7546	2397	9432	1	0
6	43	D08	3500_5Eup	7547	1032	5946	1	0
6	43	D08	3500_5Eup	7548	2338	13253	1	0
6	43	D08	3500_5Eup	7549	1157	4151	1	0
6	43	D08	3500_5Eup	7550	3794	6701	1	0
6	43	D08	3500_5Eup	7551	2418	3721	1	0
6	43	D08	3500_5Eup	7552	3575	8593	1	0
6	43	D08	3500_5Eup	7553	5317	11443	1	0
6	43	D08	3500_5Eup	7554	2498	6265	1	0
6	43	D08	3500_5Eup	7555	3444	3908	1	0
6	43	D08	3500_5Eup	7556	2216	6347	1	0
6	43	D08	3500_5Eup	7557	2373	3680	1	0
6	43	D08	3500_5Eup	7558	2138	6250	1	0
6	43	D08	3500_5Eup	7559	3197	9667	1	0
6	43	D08	3500_5Eup	7560	2326	3407	1	0
6	43	D08	3500_5Eup	7561	3365	6329	1	0
6	43	D08	3500_5Eup	7562	3788	3688	1	0
6	43	D08	3500_5Eup	7563	1181	6423	1	0
6	43	D08	3500_5Eup	7564	2673	3974	1	0
6	43	D08	3500_5Eup	7565	3630	11206	1	0
6	43	D08	3500_5Eup	7566	1118	3641	1	0
6	43	D08	3500_5Eup	7567	5290	3243	1	0
6	43	D08	3500_5Eup	7568	3539	8852	1	0
6	43	D08	3500_5Eup	7569	2377	3385	1	0
6	43	D08	3500_5Eup	7570	2445	9924	1	0
6	43	D08	3500_5Eup	7571	1022	14377	1	0
6	43	D08	3500_5Eup	7572	3457	3283	1	0
6	43	D08	3500_5Eup	7573	1088	11761	1	0
6	43	D08	3500_5Eup	7574	2426	9014	1	0
6	43	D08	3500_5Eup	7575	1062	6128	1	0
6	43	D08	3500_5Eup	7576	3710	8215	1	0
6	43	D08	3500_5Eup	7577	1079	6742	1	0
6	43	D08	3500_5Eup	7578	2417	3675	1	0
6	43	D08	3500_5Eup	7579	2959	6720	1	0
6	43	D08	3500_5Eup	7580	2396	8437	1	0
6	43	D08	3500_5Eup	7581	3693	19191	1	0
6	43	D08	3500_5Eup	7582	3669	5984	1	0
6	43	D08	3500_5Eup	7583	1097	3457	1	0
6	43	D08	3500_5Eup	7584	1097	8102	1	0
6	43	D08	3500_5Eup	7585	2299	9151	1	0
6	43	D08	3500_5Eup	7586	3620	3264	1	0
6	43	D08	3500_5Eup	7587	2450	6625	1	0
6	43	D08	3500_5Eup	7588	2516	7028	1	0
6	43	D08	3500_5Eup	7589	1181	3599	1	0
6	43	D08	3500_5Eup	7590	4623	9375	1	0
6	43	D08	3500_5Eup	7591	1088	6154	1	0
6	43	D08	3500_5Eup	7592	5075	6346	1	0
6	43	D08	3500_5Eup	7593	3886	6871	1	0
6	43	D08	3500_5Eup	7594	2412	6383	1	0
6	43	D08	3500_5Eup	7595	1298	11333	0	0
6	43	D08	3500_5Eup	7596	2376	9278	1	0
6	43	D08	3500_5Eup	7597	2601	9586	1	0
6	43	D08	3500_5Eup	7598	3821	3611	1	0
6	43	D08	3500_5Eup	7599	1138	6732	1	0
6	43	D08	3500_5Eup	7600	1097	6427	1	0
6	43	D08	3500_5Eup	7601	2499	9409	1	0
6	43	D08	3500_5Eup	7602	3406	6361	1	0
6	43	D08	3500_5Eup	7603	5057	5078	1	0
6	43	D08	3500_5Eup	7604	3717	8982	1	0
6	43	D08	3500_5Eup	7605	6235	6062	1	0
6	43	D08	3500_5Eup	7606	2475	6582	1	0
6	43	D08	3500_5Eup	7607	1057	6301	1	0
6	43	D08	3500_5Eup	7608	2274	6017	1	0
6	43	D08	3500_5Eup	7609	2379	6412	1	0
6	43	D08	3500_5Eup	7610	4825	13930	1	0
6	43	D08	3500_5Eup	7611	2633	11776	1	0
6	43	D08	3500_5Eup	7612	2482	14205	1	0
6	43	D08	3500_5Eup	7613	2254	9168	1	0
6	43	D08	3500_5Eup	7614	2360	6539	1	0
6	43	D08	3500_5Eup	7615	7933	6413	1	0
6	43	D08	3500_5Eup	7616	3640	6690	1	0
6	43	D08	3500_5Eup	7617	1075	3321	1	0
6	43	D08	3500_5Eup	7618	2327	6770	1	0
6	43	D08	3500_5Eup	7619	3401	3869	1	0
6	43	D08	3500_5Eup	7620	2261	3603	1	0
6	43	D08	3500_5Eup	7621	2490	8959	1	0
6	43	D08	3500_5Eup	7622	1078	4151	1	0
6	43	D08	3500_5Eup	7623	3740	6184	1	0
6	43	D08	3500_5Eup	7624	1068	3575	1	0
6	43	D08	3500_5Eup	7625	3871	4034	1	0
6	43	D08	3500_5Eup	7626	5257	6837	1	0
6	43	D08	3500_5Eup	7627	2344	11565	1	0
6	43	D08	3500_5Eup	7628	2321	9189	1	0
6	43	D08	3500_5Eup	7629	2205	8724	1	0
6	43	D08	3500_5Eup	7630	1138	3438	1	0
6	43	D08	3500_5Eup	7631	2305	4042	1	0
6	43	D08	3500_5Eup	7632	3789	11222	1	0
6	43	D08	3500_5Eup	7633	1985	3480	1	0
6	43	D08	3500_5Eup	7634	1041	8467	1	0
6	43	D08	3500_5Eup	7635	3475	6644	1	0
6	43	D08	3500_5Eup	7636	2392	6303	1	0
6	43	D08	3500_5Eup	7637	3559	6755	1	0
6	43	D08	3500_5Eup	7638	3550	6609	1	0
6	43	D08	3500_5Eup	7639	3487	8565	1	0
6	43	D08	3500_5Eup	7640	997	3586	1	0
6	43	D08	3500_5Eup	7641	2511	6379	1	0
6	43	D08	3500_5Eup	7642	3910	8960	1	0
6	43	D08	3500_5Eup	7643	939	8333	1	0
6	43	D08	3500_5Eup	7644	1116	6480	1	0
6	43	D08	3500_5Eup	7645	4767	6162	1	0
6	43	D08	3500_5Eup	7646	1019	12027	1	0
6	43	D08	3500_5Eup	7647	2236	6310	1	0
6	43	D08	3500_5Eup	7648	1003	14401	1	0
6	43	D08	3500_5Eup	7649	2410	3814	1	0
6	43	D08	3500_5Eup	7650	3724	3367	1	0
6	43	D08	3500_5Eup	7651	1178	6444	1	0
6	43	D08	3500_5Eup	7652	1007	9306	1	0
6	43	D08	3500_5Eup	7653	3927	3564	1	0
6	43	D08	3500_5Eup	7654	1128	6188	1	0
6	43	D08	3500_5Eup	7655	1133	6306	1	0
6	43	D08	3500_5Eup	7656	2365	6294	1	0
6	43	D08	3500_5Eup	7657	2188	3654	1	0
6	43	D08	3500_5Eup	7658	4875	3879	1	0
6	43	D08	3500_5Eup	7659	1119	9039	1	0
6	43	D08	3500_5Eup	7660	3394	9395	1	0
6	43	D08	3500_5Eup	7661	2407	6428	1	0
6	43	D08	3500_5Eup	7662	3711	9203	1	0
6	43	D08	3500_5Eup	7663	1101	6151	1	0
6	43	D08	3500_5Eup	7664	3702	6185	1	0
6	43	D08	3500_5Eup	7665	3665	6470	1	0
6	43	D08	3500_5Eup	7666	3527	6580	1	0
6	43	D08	3500_5Eup	7667	3773	9468	1	0
6	43	D08	3500_5Eup	7668	1050	11171	1	0
6	43	D08	3500_5Eup	7669	1126	9292	1	0
6	43	D08	3500_5Eup	7670	1113	6017	1	0
6	43	D08	3500_5Eup	7671	2485	6243	1	0
6	43	D08	3500_5Eup	7672	2202	8945	1	0
6	43	D08	3500_5Eup	7673	6042	6434	1	0
6	43	D08	3500_5Eup	7674	2390	9490	1	0
6	43	D08	3500_5Eup	7675	3677	11463	1	0
6	43	D08	3500_5Eup	7676	2387	6336	1	0
6	43	D08	3500_5Eup	7677	1085	6482	1	0
6	43	D08	3500_5Eup	7678	2478	7601	0	0
6	43	D08	3500_5Eup	7679	3388	8751	1	0
6	43	D08	3500_5Eup	7680	3535	6277	1	0
6	43	D08	3500_5Eup	7681	3592	5992	1	0
6	43	D08	3500_5Eup	7682	1145	3955	1	0
6	43	D08	3500_5Eup	7683	2306	3573	1	0
6	43	D08	3500_5Eup	7684	1026	3532	1	0
6	43	D08	3500_5Eup	7685	3043	12001	1	0
6	43	D08	3500_5Eup	7686	5027	6587	1	0
6	43	D08	3500_5Eup	7687	3495	8475	1	0
6	43	D08	3500_5Eup	7688	3646	6230	1	0
6	43	D08	3500_5Eup	7689	1125	9255	1	0
6	43	D08	3500_5Eup	7690	6269	6639	1	0
6	43	D08	3500_5Eup	7691	2415	9290	1	0
6	43	D08	3500_5Eup	7692	6837	7214	1	0
6	43	D08	3500_5Eup	7693	3541	3611	1	0
6	43	D08	3500_5Eup	7694	2382	12252	1	0
6	43	D08	3500_5Eup	7695	3800	6675	1	0
6	43	D08	3500_5Eup	7696	5080	12030	1	0
6	43	D08	3500_5Eup	7697	4800	9483	1	0
6	43	D08	3500_5Eup	7698	1032	8680	1	0
6	43	D08	3500_5Eup	7699	3791	11847	1	0
6	43	D08	3500_5Eup	7700	1188	6200	1	0
6	43	D08	3500_5Eup	7701	2393	9457	1	0
6	43	D08	3500_5Eup	7702	2087	8738	1	0
6	43	D08	3500_5Eup	7703	1072	9100	1	0
6	43	D08	3500_5Eup	7704	2481	10013	1	0
6	43	D08	3500_5Eup	7705	2406	6115	1	0
6	43	D08	3500_5Eup	7706	1034	6250	1	0
6	43	D08	3500_5Eup	7707	2429	9605	1	0
6	43	D08	3500_5Eup	7708	1150	9220	1	0
6	43	D08	3500_5Eup	7709	3916	3878	1	0
6	43	D08	3500_5Eup	7710	1180	4148	1	0
6	43	D08	3500_5Eup	7711	5162	15329	1	0
6	43	D08	3500_5Eup	7712	1042	6033	1	0
6	43	D08	3500_5Eup	7713	1064	6334	1	0
6	43	D08	3500_5Eup	7714	3759	3473	1	0
6	43	D08	3500_5Eup	7715	1035	14226	1	0
6	43	D08	3500_5Eup	7716	2459	6309	1	0
6	43	D08	3500_5Eup	7717	4931	3421	1	0
6	43	D08	3500_5Eup	7718	3818	6641	1	0
6	43	D08	3500_5Eup	7719	2475	9205	1	0
6	43	D08	3500_5Eup	7720	1114	6222	1	0
6	43	D08	3500_5Eup	7721	2293	9210	1	0
6	43	D08	3500_5Eup	7722	3876	6637	1	0
6	43	D08	3500_5Eup	7723	3592	3754	1	0
6	43	D08	3500_5Eup	7724	5104	9252	1	0
6	43	D08	3500_5Eup	7725	3686	6142	1	0
6	43	D08	3500_5Eup	7726	2243	6182	1	0
6	43	D08	3500_5Eup	7727	2435	6375	1	0
6	43	D08	3500_5Eup	7728	2361	3929	1	0
6	43	D08	3500_5Eup	7729	2501	6686	1	0
6	43	D08	3500_5Eup	7730	6010	6672	1	0
6	43	D08	3500_5Eup	7731	1066	3600	1	0
6	43	D08	3500_5Eup	7732	1143	3537	1	0
6	43	D08	3500_5Eup	7733	3774	3616	1	0
6	43	D08	3500_5Eup	7734	3799	3598	1	0
6	43	D08	3500_5Eup	7735	897	11276	1	0
6	43	D08	3500_5Eup	7736	3343	8841	1	0
6	43	D08	3500_5Eup	7737	2256	6432	1	0
6	43	D08	3500_5Eup	7738	3624	6307	1	0
6	43	D08	3500_5Eup	7739	3533	3659	1	0
6	43	D08	3500_5Eup	7740	3443	3329	1	0
6	43	D08	3500_5Eup	7741	2460	8375	1	0
6	43	D08	3500_5Eup	7742	2585	6412	1	0
6	43	D08	3500_5Eup	7743	3699	10063	1	0
6	43	D08	3500_5Eup	7744	1968	6468	1	0
6	43	D08	3500_5Eup	7745	2284	9358	1	0
6	43	D08	3500_5Eup	7746	1051	5938	1	0
6	43	D08	3500_5Eup	7747	2332	3753	1	0
6	43	D08	3500_5Eup	7748	2078	3306	1	0
6	43	D08	3500_5Eup	7749	2548	9360	1	0
6	43	D08	3500_5Eup	7750	3321	13955	1	0
6	43	D08	3500_5Eup	7751	4964	6314	1	0
6	43	D08	3500_5Eup	7752	1127	3693	1	0
6	43	D08	3500_5Eup	7753	2252	8036	1	0
6	43	D08	3500_5Eup	7754	1108	6249	1	0
6	43	D08	3500_5Eup	7755	3577	5471	1	0
6	43	D08	3500_5Eup	7756	2478	8796	1	0
6	43	D08	3500_5Eup	7757	3507	3342	1	0
6	43	D08	3500_5Eup	7758	1177	3454	1	0
6	43	D08	3500_5Eup	7759	3757	5927	1	0
6	43	D08	3500_5Eup	7760	1113	3261	1	0
6	43	D08	3500_5Eup	7761	2456	6370	1	0
6	43	D08	3500_5Eup	7762	3549	3795	1	0
6	43	D08	3500_5Eup	7763	2141	6113	1	0
6	43	D08	3500_5Eup	7764	3813	9483	1	0
6	43	D08	3500_5Eup	7765	5125	5539	1	0
6	43	D08	3500_5Eup	7766	3499	3247	1	0
6	43	D08	3500_5Eup	7767	1113	6319	1	0
6	43	D08	3500_5Eup	7768	2247	8493	1	0
6	43	D08	3500_5Eup	7769	938	9303	1	0
6	43	D08	3500_5Eup	7770	3475	11620	1	0
6	43	D08	3500_5Eup	7771	3732	9463	1	0
6	43	D08	3500_5Eup	7772	3867	6096	1	0
6	43	D08	3500_5Eup	7773	1116	6919	1	0
6	43	D08	3500_5Eup	7774	1133	3590	1	0
6	43	D08	3500_5Eup	7775	5200	6952	1	0
6	43	D08	3500_5Eup	7776	2040	6408	1	0
6	43	D08	3500_5Eup	7777	2470	9195	1	0
6	43	D08	3500_5Eup	7778	1094	15003	1	0
6	43	D08	3500_5Eup	7779	2457	6243	1	0
6	43	D08	3500_5Eup	7780	972	8743	1	0
6	43	D08	3500_5Eup	7781	1094	9580	1	0
6	43	D08	3500_5Eup	7782	1169	8496	1	0
6	43	D08	3500_5Eup	7783	3794	6046	1	0
6	43	D08	3500_5Eup	7784	3764	6922	1	0
6	43	D08	3500_5Eup	7785	2313	9075	1	0
6	43	D08	3500_5Eup	7786	2486	11667	1	0
6	43	D08	3500_5Eup	7787	2433	6281	1	0
6	43	D08	3500_5Eup	7788	2132	3463	1	0
6	43	D08	3500_5Eup	7789	3351	6496	1	0
6	43	D08	3500_5Eup	7790	3733	6713	1	0
6	43	D08	3500_5Eup	7791	2014	9012	1	0
6	43	D08	3500_5Eup	7792	2396	11622	1	0
6	43	D08	3500_5Eup	7793	3634	6170	1	0
6	43	D08	3500_5Eup	7794	1070	3714	1	0
6	43	D08	3500_5Eup	7795	3470	5839	1	0
6	43	D08	3500_5Eup	7796	3551	9790	1	0
6	43	D08	3500_5Eup	7797	2455	3861	1	0
6	43	D08	3500_5Eup	7798	1191	3643	1	0
6	43	D08	3500_5Eup	7799	1062	6229	1	0
6	43	D08	3500_5Eup	7800	3610	5962	1	0
6	43	D08	3500_5Eup	7801	2258	11364	1	0
6	43	D08	3500_5Eup	7802	3684	3112	1	0
6	43	D08	3500_5Eup	7803	3665	11301	1	0
6	43	D08	3500_5Eup	7804	2259	15307	1	0
6	43	D08	3500_5Eup	7805	4960	3751	1	0
6	43	D08	3500_5Eup	7806	4553	5975	1	0
6	43	D08	3500_5Eup	7807	915	9185	1	0
6	43	D08	3500_5Eup	7808	2369	6258	1	0
6	43	D08	3500_5Eup	7809	2427	3523	1	0
6	43	D08	3500_5Eup	7810	975	6080	1	0
6	43	D08	3500_5Eup	7811	3462	6167	1	0
6	43	D08	3500_5Eup	7812	2515	9832	1	0
6	43	D08	3500_5Eup	7813	5220	11418	1	0
6	43	D08	3500_5Eup	7814	5010	9574	1	0
6	43	D08	3500_5Eup	7815	3333	3375	1	0
6	43	D08	3500_5Eup	7816	3686	3461	1	0
6	43	D08	3500_5Eup	7817	3711	3753	1	0
6	43	D08	3500_5Eup	7818	1105	4164	1	0
6	43	D08	3500_5Eup	7819	2396	8966	1	0
6	43	D08	3500_5Eup	7820	2378	17474	1	0
6	43	D08	3500_5Eup	7821	2035	12079	1	0
6	43	D08	3500_5Eup	7822	5030	3589	1	0
6	43	D08	3500_5Eup	7823	2062	2946	1	0
6	43	D08	3500_5Eup	7824	2116	2968	1	0
6	43	D08	3500_5Eup	7825	2306	3578	1	0
6	43	D08	3500_5Eup	7826	1108	3626	1	0
6	43	D08	3500_5Eup	7827	2469	10082	1	0
6	43	D08	3500_5Eup	7828	2405	6278	1	0
6	43	D08	3500_5Eup	7829	3697	6555	1	0
6	43	D08	3500_5Eup	7830	4913	3848	1	0
6	43	D08	3500_5Eup	7831	1126	3771	1	0
6	43	D08	3500_5Eup	7832	3799	6528	1	0
6	43	D08	3500_5Eup	7833	5178	9396	1	0
6	43	D08	3500_5Eup	7834	3593	6215	1	0
6	43	D08	3500_5Eup	7835	1102	3615	1	0
6	43	D08	3500_5Eup	7836	2416	11751	1	0
6	43	D08	3500_5Eup	7837	2433	6148	1	0
6	43	D08	3500_5Eup	7838	1044	6361	1	0
6	43	D08	3500_5Eup	7839	2562	6654	1	0
6	43	D08	3500_5Eup	7840	3646	3490	1	0
6	43	D08	3500_5Eup	7841	3608	6684	1	0
6	43	D08	3500_5Eup	7842	1047	11910	1	0
6	43	D08	3500_5Eup	7843	6449	4024	1	0
6	43	D08	3500_5Eup	7844	2490	4004	1	0
6	43	D08	3500_5Eup	7845	934	8904	1	0
6	43	D08	3500_5Eup	7846	2272	11421	1	0
6	43	D08	3500_5Eup	7847	3777	3737	1	0
6	43	D08	3500_5Eup	7848	2324	6185	1	0
6	43	D08	3500_5Eup	7849	1092	3649	1	0
6	43	D08	3500_5Eup	7850	3683	9313	1	0
6	43	D08	3500_5Eup	7851	5323	7086	0	0
6	43	D08	3500_5Eup	7852	1657	5866	1	0
6	43	D08	3500_5Eup	7853	3673	8319	1	0
6	43	D08	3500_5Eup	7854	1060	10088	1	0
6	43	D08	3500_5Eup	7855	1084	8248	1	0
6	43	D08	3500_5Eup	7856	2252	3631	1	0
6	43	D08	3500_5Eup	7857	1131	3593	1	0
6	43	D08	3500_5Eup	7858	2300	6500	1	0
6	43	D08	3500_5Eup	7859	2343	8548	1	0
6	43	D08	3500_5Eup	7860	1104	4074	1	0
6	43	D08	3500_5Eup	7861	1101	6859	1	0
6	43	D08	3500_5Eup	7862	1053	3776	1	0
6	43	D08	3500_5Eup	7863	2413	3618	1	0
6	43	D08	3500_5Eup	7864	1146	3795	1	0
6	43	D08	3500_5Eup	7865	2050	3224	1	0
6	43	D08	3500_5Eup	7866	2101	4044	1	0
6	43	D08	3500_5Eup	7867	3666	9337	1	0
6	43	D08	3500_5Eup	7868	2348	6044	1	0
6	43	D08	3500_5Eup	7869	4704	6221	1	0
6	43	D08	3500_5Eup	7870	3465	11585	1	0
6	43	D08	3500_5Eup	7871	2265	6486	1	0
6	43	D08	3500_5Eup	7872	2279	6493	1	0
6	43	D08	3500_5Eup	7873	3393	11974	1	0
6	43	D08	3500_5Eup	7874	2516	6150	1	0
6	43	D08	3500_5Eup	7875	2468	9466	1	0
6	43	D08	3500_5Eup	7876	2596	6400	1	0
6	43	D08	3500_5Eup	7877	1046	6288	1	0
6	43	D08	3500_5Eup	7878	3699	14742	1	0
6	43	D08	3500_5Eup	7879	3470	11746	1	0
6	43	D08	3500_5Eup	7880	2159	3373	1	0
6	43	D08	3500_5Eup	7881	2301	9366	1	0
6	43	D08	3500_5Eup	7882	2399	8449	1	0
6	43	D08	3500_5Eup	7883	2046	9061	1	0
6	43	D08	3500_5Eup	7884	3649	9366	1	0
6	43	D08	3500_5Eup	7885	2013	10033	1	0
6	43	D08	3500_5Eup	7886	4870	16767	1	0
6	43	D08	3500_5Eup	7887	1112	8841	1	0
6	43	D08	3500_5Eup	7888	1086	3437	1	0
6	43	D08	3500_5Eup	7889	1144	14548	1	0
6	43	D08	3500_5Eup	7890	1137	6271	1	0
6	43	D08	3500_5Eup	7891	2563	9654	1	0
6	43	D08	3500_5Eup	7892	968	9006	1	0
6	43	D08	3500_5Eup	7893	3852	6314	1	0
6	43	D08	3500_5Eup	7894	7772	9237	1	0
6	43	D08	3500_5Eup	7895	5215	8751	1	0
6	43	D08	3500_5Eup	7896	2083	6830	1	0
6	43	D08	3500_5Eup	7897	2328	6396	1	0
6	43	D08	3500_5Eup	7898	6366	9067	1	0
6	43	D08	3500_5Eup	7899	2370	6804	1	0
6	43	D08	3500_5Eup	7900	994	6227	1	0
6	43	D08	3500_5Eup	7901	2106	8924	1	0
6	43	D08	3500_5Eup	7902	2458	8662	1	0
6	43	D08	3500_5Eup	7903	5002	4328	1	0
6	43	D08	3500_5Eup	7904	2255	8844	1	0
6	43	D08	3500_5Eup	7905	2004	3701	1	0
6	43	D08	3500_5Eup	7906	2298	6152	1	0
6	43	D08	3500_5Eup	7907	2366	5965	1	0
6	43	D08	3500_5Eup	7908	3476	8646	1	0
6	43	D08	3500_5Eup	7909	2411	6299	1	0
6	43	D08	3500_5Eup	7910	999	6036	1	0
6	43	D08	3500_5Eup	7911	2183	6552	1	0
6	43	D08	3500_5Eup	7912	1109	3223	1	0
6	43	D08	3500_5Eup	7913	1376	9167	1	0
6	43	D08	3500_5Eup	7914	2140	9547	1	0
6	43	D08	3500_5Eup	7915	2418	3761	1	0
6	43	D08	3500_5Eup	7916	3638	9974	1	0
6	43	D08	3500_5Eup	7917	2502	4565	1	0
6	43	D08	3500_5Eup	7918	3522	6460	1	0
6	43	D08	3500_5Eup	7919	1163	6790	1	0
6	43	D08	3500_5Eup	7920	3585	9538	1	0
6	43	D08	3500_5Eup	7921	2204	9028	1	0
6	43	D08	3500_5Eup	7922	2504	9229	1	0
6	43	D08	3500_5Eup	7923	6254	12076	1	0
6	43	D08	3500_5Eup	7924	2393	8908	1	0
6	43	D08	3500_5Eup	7925	2261	11997	1	0
6	43	D08	3500_5Eup	7926	2490	6131	1	0
6	43	D08	3500_5Eup	7927	2392	5928	1	0
6	43	D08	3500_5Eup	7928	2548	9727	1	0
6	43	D08	3500_5Eup	7929	2538	3648	1	0
6	43	D08	3500_5Eup	7930	2482	9887	1	0
6	43	D08	3500_5Eup	7931	3680	3728	1	0
6	43	D08	3500_5Eup	7932	1095	8440	1	0
6	43	D08	3500_5Eup	7933	1029	6571	1	0
6	43	D08	3500_5Eup	7934	3877	6786	1	0
6	43	D08	3500_5Eup	7935	3769	6481	1	0
6	43	D08	3500_5Eup	7936	1025	6053	1	0
6	43	D08	3500_5Eup	7937	2415	6288	1	0
6	43	D08	3500_5Eup	7938	971	10549	1	0
6	43	D08	3500_5Eup	7939	2459	6588	1	0
6	43	D08	3500_5Eup	7940	1045	6815	1	0
6	43	D08	3500_5Eup	7941	1037	3429	1	0
6	43	D08	3500_5Eup	7942	2307	9478	1	0
6	43	D08	3500_5Eup	7943	3742	3661	1	0
6	43	D08	3500_5Eup	7944	1078	9184	1	0
6	43	D08	3500_5Eup	7945	2336	6112	1	0
6	43	D08	3500_5Eup	7946	3297	3794	1	0
6	43	D08	3500_5Eup	7947	2216	4194	1	0
6	43	D08	3500_5Eup	7948	2320	8802	1	0
6	43	D08	3500_5Eup	7949	1087	6279	1	0
6	43	D08	3500_5Eup	7950	4933	6453	1	0
6	43	D08	3500_5Eup	7951	2679	3549	1	0
6	43	D08	3500_5Eup	7952	2388	6659	1	0
6	43	D08	3500_5Eup	7953	1129	3466	1	0
6	43	D08	3500_5Eup	7954	2269	5657	1	0
6	43	D08	3500_5Eup	7955	2095	6575	1	0
6	43	D08	3500_5Eup	7956	6343	4178	1	0
6	43	D08	3500_5Eup	7957	1065	6259	1	0
6	43	D08	3500_5Eup	7958	1152	3639	1	0
6	43	D08	3500_5Eup	7959	2301	6878	1	0
6	43	D08	3500_5Eup	7960	1135	6110	1	0
6	43	D08	3500_5Eup	7961	989	12351	1	0
6	43	D08	3500_5Eup	7962	1128	6217	1	0
6	43	D08	3500_5Eup	7963	3475	6116	1	0
6	43	D08	3500_5Eup	7964	938	14190	1	0
6	43	D08	3500_5Eup	7965	4939	6988	1	0
6	43	D08	3500_5Eup	7966	2487	9417	1	0
6	43	D08	3500_5Eup	7967	2131	5908	1	0
6	43	D08	3500_5Eup	7968	2476	6238	1	0
6	43	D08	3500_5Eup	7969	1025	9390	1	0
6	43	D08	3500_5Eup	7970	4844	6775	1	0
6	43	D08	3500_5Eup	7971	1082	6149	1	0
6	43	D08	3500_5Eup	7972	4748	3737	1	0
6	43	D08	3500_5Eup	7973	1060	8828	1	0
6	43	D08	3500_5Eup	7974	2495	7002	1	0
6	43	D08	3500_5Eup	7975	2483	6114	1	0
6	43	D08	3500_5Eup	7976	1071	4057	1	0
6	43	D08	3500_5Eup	7977	5229	6188	1	0
6	43	D08	3500_5Eup	7978	5023	9944	1	0
6	43	D08	3500_5Eup	7979	3896	11795	1	0
6	43	D08	3500_5Eup	7980	2512	9400	1	0
6	43	D08	3500_5Eup	7981	2416	3609	1	0
6	43	D08	3500_5Eup	7982	2378	9472	1	0
6	43	D08	3500_5Eup	7983	1004	8967	1	0
6	43	D08	3500_5Eup	7984	2480	8481	1	0
6	43	D08	3500_5Eup	7985	1090	6106	1	0
6	43	D08	3500_5Eup	7986	3601	11037	1	0
6	43	D08	3500_5Eup	7987	5129	7167	1	0
6	43	D08	3500_5Eup	7988	1126	6817	1	0
6	43	D08	3500_5Eup	7989	1063	3790	1	0
6	43	D08	3500_5Eup	7990	3591	14607	1	0
6	43	D08	3500_5Eup	7991	2065	3342	1	0
6	43	D08	3500_5Eup	7992	2145	3663	1	0
6	43	D08	3500_5Eup	7993	1132	3625	1	0
6	43	D08	3500_5Eup	7994	2418	3779	1	0
6	43	D08	3500_5Eup	7995	5054	4188	1	0
6	43	D08	3500_5Eup	7996	1046	9585	1	0
6	43	D08	3500_5Eup	7997	3557	6489	1	0
6	43	D08	3500_5Eup	7998	2258	3462	1	0
6	43	D08	3500_5Eup	7999	5098	3564	1	0
6	43	D08	3500_5Eup	8000	4387	5978	1	0
6	43	D08	3500_5Eup	8001	3281	11655	1	0
6	43	D08	3500_5Eup	8002	5306	10004	1	0
6	43	D08	3500_5Eup	8003	4916	11935	1	0
6	43	D08	3500_5Eup	8004	2376	6243	1	0
6	43	D08	3500_5Eup	8005	1017	8733	1	0
6	43	D08	3500_5Eup	8006	2344	8508	1	0
6	43	D08	3500_5Eup	8007	3745	6185	1	0
6	43	D08	3500_5Eup	8008	1082	3404	1	0
6	43	D08	3500_5Eup	8009	3570	3563	1	0
6	43	D08	3500_5Eup	8010	3867	12122	1	0
6	43	D08	3500_5Eup	8011	3569	3305	1	0
6	43	D08	3500_5Eup	8012	3578	9616	1	0
6	43	D08	3500_5Eup	8013	1098	4056	1	0
6	43	D08	3500_5Eup	8014	2290	13530	1	0
6	43	D08	3500_5Eup	8015	3538	3672	1	0
6	43	D08	3500_5Eup	8016	2526	9142	1	0
6	43	D08	3500_5Eup	8017	2146	11903	1	0
6	43	D08	3500_5Eup	8018	1123	6248	1	0
6	43	D08	3500_5Eup	8019	6274	6611	1	0
6	43	D08	3500_5Eup	8020	6077	4110	1	0
6	43	D08	3500_5Eup	8021	2218	3642	1	0
6	43	D08	3500_5Eup	8022	1168	3974	1	0
6	43	D08	3500_5Eup	8023	2476	5969	1	0
6	43	D08	3500_5Eup	8024	5045	3731	1	0
6	43	D08	3500_5Eup	8025	1081	6405	1	0
6	43	D08	3500_5Eup	8026	5053	9993	1	0
6	43	D08	3500_5Eup	8027	2557	5784	1	0
6	43	D08	3500_5Eup	8028	1108	5946	1	0
6	43	D08	3500_5Eup	8029	3388	8963	1	0
6	43	D08	3500_5Eup	8030	3789	5901	1	0
6	43	D08	3500_5Eup	8031	1138	9072	1	0
6	43	D08	3500_5Eup	8032	3683	6399	1	0
6	43	D08	3500_5Eup	8033	1042	6130	1	0
6	43	D08	3500_5Eup	8034	2038	3184	1	0
6	43	D08	3500_5Eup	8035	3755	3270	1	0
6	43	D08	3500_5Eup	8036	3558	9154	1	0
6	43	D08	3500_5Eup	8037	1110	11976	1	0
6	43	D08	3500_5Eup	8038	6413	6727	1	0
6	43	D08	3500_5Eup	8039	3488	9495	1	0
6	43	D08	3500_5Eup	8040	2107	9155	1	0
6	43	D08	3500_5Eup	8041	2336	8926	1	0
6	43	D08	3500_5Eup	8042	1115	3744	1	0
6	43	D08	3500_5Eup	8043	1012	6579	1	0
6	43	D08	3500_5Eup	8044	3663	3504	1	0
6	43	D08	3500_5Eup	8045	2379	8675	1	0
6	43	D08	3500_5Eup	8046	3359	3217	1	0
6	43	D08	3500_5Eup	8047	1024	6007	1	0
6	43	D08	3500_5Eup	8048	2465	6988	1	0
6	43	D08	3500_5Eup	8049	1107	3704	1	0
6	43	D08	3500_5Eup	8050	2391	3781	1	0
6	43	D08	3500_5Eup	8051	3267	5966	1	0
6	43	D08	3500_5Eup	8052	1059	6570	1	0
6	43	D08	3500_5Eup	8053	989	8783	1	0
6	43	D08	3500_5Eup	8054	3683	6450	1	0
6	43	D08	3500_5Eup	8055	2099	6761	1	0
6	43	D08	3500_5Eup	8056	2237	8972	1	0
6	43	D08	3500_5Eup	8057	951	8570	1	0
6	43	D08	3500_5Eup	8058	2238	9676	1	0
6	43	D08	3500_5Eup	8059	1076	6534	1	0
6	43	D08	3500_5Eup	8060	3652	7211	0	0
6	43	D08	3500_5Eup	8061	2193	6472	1	0
6	43	D08	3500_5Eup	8062	1175	10029	1	0
6	43	D08	3500_5Eup	8063	1140	6043	1	0
6	43	D08	3500_5Eup	8064	4717	3307	1	0
6	43	D08	3500_5Eup	8065	3954	8762	1	0
6	43	D08	3500_5Eup	8066	2470	8580	1	0
6	43	D08	3500_5Eup	8067	2313	6384	1	0
6	43	D08	3500_5Eup	8068	3616	9652	1	0
6	43	D08	3500_5Eup	8069	4936	8603	1	0
6	43	D08	3500_5Eup	8070	4992	6401	1	0
6	43	D08	3500_5Eup	8071	2220	3633	1	0
6	43	D08	3500_5Eup	8072	968	6405	1	0
6	43	D08	3500_5Eup	8073	4875	8544	1	0
6	43	D08	3500_5Eup	8074	1081	5973	1	0
6	43	D08	3500_5Eup	8075	1073	6093	1	0
6	43	D08	3500_5Eup	8076	1109	5422	1	0
6	43	D08	3500_5Eup	8077	2350	9098	1	0
6	43	D08	3500_5Eup	8078	3513	6372	1	0
6	43	D08	3500_5Eup	8079	3805	6501	1	0
6	43	D08	3500_5Eup	8080	2309	6359	1	0
6	43	D08	3500_5Eup	8081	1182	3781	1	0
6	43	D08	3500_5Eup	8082	2401	6371	1	0
6	43	D08	3500_5Eup	8083	1079	6291	1	0
6	43	D08	3500_5Eup	8084	3867	6697	1	0
6	43	D08	3500_5Eup	8085	3790	3907	1	0
6	43	D08	3500_5Eup	8086	5001	9432	1	0
6	43	D08	3500_5Eup	8087	3624	8931	1	0
6	43	D08	3500_5Eup	8088	3542	3185	1	0
6	43	D08	3500_5Eup	8089	6334	6272	1	0
6	43	D08	3500_5Eup	8090	3502	4090	1	0
6	43	D08	3500_5Eup	8091	3652	5832	1	0
6	43	D08	3500_5Eup	8092	1108	3468	1	0
6	43	D08	3500_5Eup	8093	3778	6649	1	0
6	43	D08	3500_5Eup	8094	2304	6954	1	0
6	43	D08	3500_5Eup	8095	2190	3943	1	0
6	43	D08	3500_5Eup	8096	3649	6095	1	0
6	43	D08	3500_5Eup	8097	985	9247	1	0
6	43	D08	3500_5Eup	8098	3636	6397	1	0
6	43	D08	3500_5Eup	8099	4847	8564	1	0
6	43	D08	3500_5Eup	8100	2129	6752	1	0
6	43	D08	3500_5Eup	8101	2508	8696	1	0
6	43	D08	3500_5Eup	8102	1110	3584	1	0
6	43	D08	3500_5Eup	8103	4929	5676	1	0
6	43	D08	3500_5Eup	8104	2473	3597	1	0
6	43	D08	3500_5Eup	8105	1993	3354	1	0
6	43	D08	3500_5Eup	8106	4875	6211	1	0
6	43	D08	3500_5Eup	8107	2371	6458	1	0
6	43	D08	3500_5Eup	8108	2468	3440	1	0
6	43	D08	3500_5Eup	8109	2456	6408	1	0
6	43	D08	3500_5Eup	8110	1164	6437	1	0
6	43	D08	3500_5Eup	8111	6338	11627	1	0
6	43	D08	3500_5Eup	8112	2593	6099	1	0
6	43	D08	3500_5Eup	8113	3662	6513	1	0
6	43	D08	3500_5Eup	8114	3213	8834	1	0
6	43	D08	3500_5Eup	8115	929	9092	1	0
6	43	D08	3500_5Eup	8116	2341	6516	1	0
6	43	D08	3500_5Eup	8117	2400	7382	1	0
6	43	D08	3500_5Eup	8118	1105	9627	1	0
6	43	D08	3500_5Eup	8119	3775	3671	1	0
6	43	D08	3500_5Eup	8120	3603	3978	1	0
6	43	D08	3500_5Eup	8121	2294	5948	1	0
6	43	D08	3500_5Eup	8122	3568	3668	1	0
6	43	D08	3500_5Eup	8123	1124	3473	1	0
6	43	D08	3500_5Eup	8124	3633	11932	1	0
6	43	D08	3500_5Eup	8125	2555	6927	1	0
6	43	D08	3500_5Eup	8126	7542	3330	1	0
6	43	D08	3500_5Eup	8127	3966	7196	1	0
6	43	D08	3500_5Eup	8128	4916	3185	1	0
6	43	D08	3500_5Eup	8129	3934	6552	1	0
6	43	D08	3500_5Eup	8130	2274	9251	1	0
6	43	D08	3500_5Eup	8131	2335	3957	1	0
6	43	D08	3500_5Eup	8132	2110	8999	1	0
6	43	D08	3500_5Eup	8133	2344	9371	1	0
6	43	D08	3500_5Eup	8134	2160	6142	1	0
6	43	D08	3500_5Eup	8135	1060	6406	1	0
6	43	D08	3500_5Eup	8136	1185	6384	1	0
6	43	D08	3500_5Eup	8137	2030	5894	1	0
6	43	D08	3500_5Eup	8138	3253	8953	1	0
6	43	D08	3500_5Eup	8139	2415	6518	1	0
6	43	D08	3500_5Eup	8140	3646	5992	1	0
6	43	D08	3500_5Eup	8141	3591	9182	1	0
6	43	D08	3500_5Eup	8142	2258	6096	1	0
6	43	D08	3500_5Eup	8143	2262	6486	1	0
6	43	D08	3500_5Eup	8144	3718	6722	1	0
6	43	D08	3500_5Eup	8145	1071	3280	1	0
6	43	D08	3500_5Eup	8146	1192	3972	1	0
6	43	D08	3500_5Eup	8147	2018	6477	1	0
6	43	D08	3500_5Eup	8148	4938	6796	1	0
6	43	D08	3500_5Eup	8149	1043	3739	1	0
6	43	D08	3500_5Eup	8150	2312	4049	1	0
6	43	D08	3500_5Eup	8151	2377	6402	1	0
6	43	D08	3500_5Eup	8152	2540	8669	1	0
6	43	D08	3500_5Eup	8153	2344	12548	1	0
6	43	D08	3500_5Eup	8154	6344	9513	1	0
6	43	D08	3500_5Eup	8155	3579	18341	1	0
6	43	D08	3500_5Eup	8156	1032	6647	1	0
6	43	D08	3500_5Eup	8157	3714	3570	1	0
6	43	D08	3500_5Eup	8158	3745	6407	1	0
6	43	D08	3500_5Eup	8159	2293	3596	1	0
6	43	D08	3500_5Eup	8160	2387	3457	1	0
6	43	D08	3500_5Eup	8161	3731	3642	1	0
6	43	D08	3500_5Eup	8162	3622	3362	1	0
6	43	D08	3500_5Eup	8163	2475	4059	1	0
6	43	D08	3500_5Eup	8164	1205	9722	1	0
6	43	D08	3500_5Eup	8165	1145	6485	1	0
6	43	D08	3500_5Eup	8166	3446	3321	1	0
6	43	D08	3500_5Eup	8167	2503	9339	1	0
6	43	D08	3500_5Eup	8168	4764	3512	1	0
6	43	D08	3500_5Eup	8169	1140	6377	1	0
6	43	D08	3500_5Eup	8170	2489	12988	1	0
6	43	D08	3500_5Eup	8171	937	15140	1	0
6	43	D08	3500_5Eup	8172	3469	11961	1	0
6	43	D08	3500_5Eup	8173	1048	8664	1	0
6	43	D08	3500_5Eup	8174	2336	9129	1	0
6	43	D08	3500_5Eup	8175	2211	3881	1	0
6	43	D08	3500_5Eup	8176	930	9237	1	0
6	43	D08	3500_5Eup	8177	2551	6368	1	0
6	43	D08	3500_5Eup	8178	3807	6666	1	0
6	43	D08	3500_5Eup	8179	2382	6748	1	0
6	43	D08	3500_5Eup	8180	5348	6747	1	0
6	43	D08	3500_5Eup	8181	2110	5619	1	0
6	43	D08	3500_5Eup	8182	3788	6202	1	0
6	43	D08	3500_5Eup	8183	1124	3859	1	0
6	43	D08	3500_5Eup	8184	3712	8861	1	0
6	43	D08	3500_5Eup	8185	2527	3943	1	0
6	43	D08	3500_5Eup	8186	3835	9028	1	0
6	43	D08	3500_5Eup	8187	1200	3721	1	0
6	43	D08	3500_5Eup	8188	1127	6228	1	0
6	43	D08	3500_5Eup	8189	1218	3994	1	0
6	43	D08	3500_5Eup	8190	1105	9084	1	0
6	43	D08	3500_5Eup	8191	1001	8887	1	0
6	43	D08	3500_5Eup	8192	2081	5500	1	0
6	43	D08	3500_5Eup	8193	3670	6395	1	0
6	43	D08	3500_5Eup	8194	2407	6351	1	0
6	43	D08	3500_5Eup	8195	3530	8788	1	0
6	43	D08	3500_5Eup	8196	6545	4282	1	0
6	43	D08	3500_5Eup	8197	3803	3258	1	0
6	43	D08	3500_5Eup	8198	2428	6213	1	0
6	43	D08	3500_5Eup	8199	1108	3377	1	0
6	43	D08	3500_5Eup	8200	2201	6264	1	0
6	43	D08	3500_5Eup	8201	3752	3830	1	0
6	43	D08	3500_5Eup	8202	1200	3608	1	0
6	43	D08	3500_5Eup	8203	2077	8629	1	0
6	43	D08	3500_5Eup	8204	2338	3276	1	0
6	43	D08	3500_5Eup	8205	2424	6208	1	0
6	43	D08	3500_5Eup	8206	4173	10144	1	0
6	43	D08	3500_5Eup	8207	6319	6372	1	0
6	43	D08	3500_5Eup	8208	2424	8964	1	0
6	43	D08	3500_5Eup	8209	1113	5548	1	0
6	43	D08	3500_5Eup	8210	1191	4302	1	0
6	43	D08	3500_5Eup	8211	3714	9078	1	0
6	43	D08	3500_5Eup	8212	4899	9178	1	0
6	43	D08	3500_5Eup	8213	1191	8296	1	0
6	43	D08	3500_5Eup	8214	3377	8972	1	0
6	43	D08	3500_5Eup	8215	2493	6893	1	0
6	43	D08	3500_5Eup	8216	2360	10580	1	0
6	43	D08	3500_5Eup	8217	2383	5870	1	0
6	43	D08	3500_5Eup	8218	2252	6387	1	0
6	43	D08	3500_5Eup	8219	2337	3429	1	0
6	43	D08	3500_5Eup	8220	2403	8519	1	0
6	43	D08	3500_5Eup	8221	2425	12774	1	0
6	43	D08	3500_5Eup	8222	2327	3708	1	0
6	43	D08	3500_5Eup	8223	3467	14338	1	0
6	43	D08	3500_5Eup	8224	4942	8803	1	0
6	43	D08	3500_5Eup	8225	4955	3560	1	0
6	43	D08	3500_5Eup	8226	3561	8801	1	0
6	43	D08	3500_5Eup	8227	2200	6331	1	0
6	43	D08	3500_5Eup	8228	3648	6595	1	0
6	43	D08	3500_5Eup	8229	2411	3969	1	0
6	43	D08	3500_5Eup	8230	2050	6491	1	0
6	43	D08	3500_5Eup	8231	3535	3951	1	0
6	43	D08	3500_5Eup	8232	2434	3939	1	0
6	43	D08	3500_5Eup	8233	5052	6236	1	0
6	43	D08	3500_5Eup	8234	3840	9668	1	0
6	43	D08	3500_5Eup	8235	3746	9848	1	0
6	43	D08	3500_5Eup	8236	2471	3735	1	0
6	43	D08	3500_5Eup	8237	914	14482	1	0
6	43	D08	3500_5Eup	8238	2285	6259	0	0
6	43	D08	3500_5Eup	8239	2604	6826	1	0
6	43	D08	3500_5Eup	8240	2340	9106	1	0
6	43	D08	3500_5Eup	8241	989	11151	1	0
6	43	D08	3500_5Eup	8242	2168	9263	1	0
6	43	D08	3500_5Eup	8243	1726	6111	1	0
6	43	D08	3500_5Eup	8244	3797	12232	1	0
6	43	D08	3500_5Eup	8245	2410	6363	1	0
6	43	D08	3500_5Eup	8246	3436	6227	1	0
6	43	D08	3500_5Eup	8247	3927	3996	1	0
6	43	D08	3500_5Eup	8248	3646	3684	1	0
6	43	D08	3500_5Eup	8249	2172	11857	1	0
6	43	D08	3500_5Eup	8250	3719	6000	1	0
6	43	D08	3500_5Eup	8251	2385	12443	1	0
6	43	D08	3500_5Eup	8252	2251	6472	1	0
6	43	D08	3500_5Eup	8253	3580	6536	1	0
6	43	D08	3500_5Eup	8254	1231	6332	1	0
6	43	D08	3500_5Eup	8255	1071	9055	1	0
6	43	D08	3500_5Eup	8256	4980	3928	1	0
6	43	D08	3500_5Eup	8257	2416	9665	1	0
6	43	D08	3500_5Eup	8258	2308	6498	1	0
6	43	D08	3500_5Eup	8259	2298	6781	1	0
6	43	D08	3500_5Eup	8260	1090	6632	1	0
6	43	D08	3500_5Eup	8261	1128	5968	1	0
6	43	D08	3500_5Eup	8262	2503	11290	1	0
6	43	D08	3500_5Eup	8263	3657	8737	1	0
6	43	D08	3500_5Eup	8264	2440	8458	1	0
6	43	D08	3500_5Eup	8265	1191	8782	1	0
6	43	D08	3500_5Eup	8266	1121	3211	1	0
6	43	D08	3500_5Eup	8267	3722	4101	1	0
6	43	D08	3500_5Eup	8268	2385	5992	1	0
6	43	D08	3500_5Eup	8269	2391	6073	1	0
6	43	D08	3500_5Eup	8270	1137	3716	1	0
6	43	D08	3500_5Eup	8271	6534	6791	1	0
6	43	D08	3500_5Eup	8272	3588	8897	1	0
6	43	D08	3500_5Eup	8273	2225	8613	1	0
6	43	D08	3500_5Eup	8274	2085	5540	1	0
6	43	D08	3500_5Eup	8275	2612	6385	1	0
6	43	D08	3500_5Eup	8276	2446	3333	1	0
6	43	D08	3500_5Eup	8277	1051	6115	1	0
6	43	D08	3500_5Eup	8278	1078	11775	1	0
6	43	D08	3500_5Eup	8279	5095	6060	1	0
6	43	D08	3500_5Eup	8280	1151	3505	1	0
6	43	D08	3500_5Eup	8281	2558	5984	1	0
6	43	D08	3500_5Eup	8282	2129	3242	1	0
6	43	D08	3500_5Eup	8283	2328	5789	1	0
6	43	D08	3500_5Eup	8284	985	8920	1	0
6	43	D08	3500_5Eup	8285	3526	6381	1	0
6	43	D08	3500_5Eup	8286	3765	8531	1	0
6	43	D08	3500_5Eup	8287	1154	3301	1	0
6	43	D08	3500_5Eup	8288	5020	11376	1	0
6	43	D08	3500_5Eup	8289	1147	3877	1	0
6	43	D08	3500_5Eup	8290	2294	9673	1	0
6	43	D08	3500_5Eup	8291	2411	6929	1	0
6	43	D08	3500_5Eup	8292	3955	6359	1	0
6	43	D08	3500_5Eup	8293	3657	3828	1	0
6	43	D08	3500_5Eup	8294	2074	6356	1	0
6	43	D08	3500_5Eup	8295	2349	3660	1	0
6	43	D08	3500_5Eup	8296	3362	6432	1	0
6	43	D08	3500_5Eup	8297	3417	3644	1	0
6	43	D08	3500_5Eup	8298	3696	8203	1	0
6	43	D08	3500_5Eup	8299	968	6619	1	0
6	43	D08	3500_5Eup	8300	3493	6365	1	0
6	43	D08	3500_5Eup	8301	3581	6513	1	0
6	43	D08	3500_5Eup	8302	2016	6240	1	0
6	43	D08	3500_5Eup	8303	3966	8783	1	0
6	43	D08	3500_5Eup	8304	3760	9845	1	0
6	43	D08	3500_5Eup	8305	2419	8423	1	0
6	43	D08	3500_5Eup	8306	3626	8699	1	0
6	43	D08	3500_5Eup	8307	3776	9314	1	0
6	43	D08	3500_5Eup	8308	1095	6231	1	0
6	43	D08	3500_5Eup	8309	2347	3568	1	0
6	43	D08	3500_5Eup	8310	2029	3485	1	0
6	43	D08	3500_5Eup	8311	3658	5917	1	0
6	43	D08	3500_5Eup	8312	3915	12463	1	0
6	43	D08	3500_5Eup	8313	2184	9667	1	0
6	43	D08	3500_5Eup	8314	2423	6206	1	0
6	43	D08	3500_5Eup	8315	2480	3508	1	0
6	43	D08	3500_5Eup	8316	2372	6873	1	0
6	43	D08	3500_5Eup	8317	2491	3635	1	0
6	43	D08	3500_5Eup	8318	2225	6215	1	0
6	43	D08	3500_5Eup	8319	4127	8666	1	0
6	43	D08	3500_5Eup	8320	1075	10931	1	0
6	43	D08	3500_5Eup	8321	3791	6475	1	0
6	43	D08	3500_5Eup	8322	3952	9716	1	0
6	43	D08	3500_5Eup	8323	1146	3579	1	0
6	43	D08	3500_5Eup	8324	5018	3598	1	0
6	43	D08	3500_5Eup	8325	2291	3840	1	0
6	43	D08	3500_5Eup	8326	1129	3915	1	0
6	43	D08	3500_5Eup	8327	1066	6234	1	0
6	43	D08	3500_5Eup	8328	5092	5989	1	0
6	43	D08	3500_5Eup	8329	1086	9137	1	0
6	43	D08	3500_5Eup	8330	4905	9090	1	0
6	43	D08	3500_5Eup	8331	2371	11762	1	0
6	43	D08	3500_5Eup	8332	2348	9513	1	0
6	43	D08	3500_5Eup	8333	2368	6637	1	0
6	43	D08	3500_5Eup	8334	2442	9281	1	0
6	43	D08	3500_5Eup	8335	1045	11822	1	0
6	43	D08	3500_5Eup	8336	2174	4095	1	0
6	43	D08	3500_5Eup	8337	2511	3835	1	0
6	43	D08	3500_5Eup	8338	2445	9378	1	0
6	43	D08	3500_5Eup	8339	2028	9575	1	0
6	43	D08	3500_5Eup	8340	2323	8948	1	0
6	43	D08	3500_5Eup	8341	3696	14890	1	0
6	43	D08	3500_5Eup	8342	3587	11403	1	0
6	43	D08	3500_5Eup	8343	1106	5334	1	0
6	43	D08	3500_5Eup	8344	3637	11461	1	0
6	43	D08	3500_5Eup	8345	2340	6072	1	0
6	43	D08	3500_5Eup	8346	3644	6571	1	0
6	43	D08	3500_5Eup	8347	1042	6115	1	0
6	43	D08	3500_5Eup	8348	3826	8954	1	0
6	43	D08	3500_5Eup	8349	1099	6311	1	0
6	43	D08	3500_5Eup	8350	2394	6774	1	0
6	43	D08	3500_5Eup	8351	4531	4191	1	0
6	43	D08	3500_5Eup	8352	1150	9134	1	0
6	43	D08	3500_5Eup	8353	1024	6425	1	0
6	43	D08	3500_5Eup	8354	2349	3854	1	0
6	43	D08	3500_5Eup	8355	2490	6249	1	0
6	43	D08	3500_5Eup	8356	1073	3655	1	0
6	43	D08	3500_5Eup	8357	1033	6640	1	0
6	43	D08	3500_5Eup	8358	3937	9441	1	0
6	43	D08	3500_5Eup	8359	1108	3421	1	0
6	43	D08	3500_5Eup	8360	2464	6589	1	0
6	43	D08	3500_5Eup	8361	4765	6390	1	0
6	43	D08	3500_5Eup	8362	1094	8921	1	0
6	43	D08	3500_5Eup	8363	1028	9429	1	0
6	43	D08	3500_5Eup	8364	5192	9824	1	0
6	43	D08	3500_5Eup	8365	1032	3539	1	0
6	43	D08	3500_5Eup	8366	2404	3622	1	0
6	43	D08	3500_5Eup	8367	1101	3966	1	0
6	43	D08	3500_5Eup	8368	2473	9090	1	0
6	43	D08	3500_5Eup	8369	1082	9939	1	0
6	43	D08	3500_5Eup	8370	1140	3464	1	0
6	43	D08	3500_5Eup	8371	1036	8931	1	0
6	43	D08	3500_5Eup	8372	3466	9071	1	0
6	43	D08	3500_5Eup	8373	3407	5768	1	0
6	43	D08	3500_5Eup	8374	2322	3732	1	0
6	43	D08	3500_5Eup	8375	3506	9691	1	0
6	43	D08	3500_5Eup	8376	1112	3523	1	0
6	43	D08	3500_5Eup	8377	2290	6407	1	0
6	43	D08	3500_5Eup	8378	3722	5851	1	0
6	43	D08	3500_5Eup	8379	2444	6282	1	0
6	43	D08	3500_5Eup	8380	3742	6233	1	0
6	43	D08	3500_5Eup	8381	2122	6310	1	0
6	43	D08	3500_5Eup	8382	1053	8864	1	0
6	43	D08	3500_5Eup	8383	1096	9278	1	0
6	43	D08	3500_5Eup	8384	6377	4100	1	0
6	43	D08	3500_5Eup	8385	1085	6853	1	0
6	43	D08	3500_5Eup	8386	3771	4361	1	0
6	43	D08	3500_5Eup	8387	2454	3638	1	0
6	43	D08	3500_5Eup	8388	2350	5879	1	0
6	43	D08	3500_5Eup	8389	3832	6064	1	0
6	43	D08	3500_5Eup	8390	1083	3421	1	0
6	43	D08	3500_5Eup	8391	2432	5439	1	0
6	43	D08	3500_5Eup	8392	1124	8950	1	0
6	43	D08	3500_5Eup	8393	3387	3438	1	0
6	43	D08	3500_5Eup	8394	2422	6628	1	0
6	43	D08	3500_5Eup	8395	3280	11731	1	0
6	43	D08	3500_5Eup	8396	2162	12227	1	0
6	43	D08	3500_5Eup	8397	1133	7112	1	0
6	43	D08	3500_5Eup	8398	3592	3328	1	0
6	43	D08	3500_5Eup	8399	1159	3339	1	0
6	43	D08	3500_5Eup	8400	2208	6407	1	0
6	43	D08	3500_5Eup	8401	1116	6043	1	0
6	43	D08	3500_5Eup	8402	2237	9334	1	0
6	43	D08	3500_5Eup	8403	6194	8879	1	0
6	43	D08	3500_5Eup	8404	1129	6618	1	0
6	43	D08	3500_5Eup	8405	2523	6421	1	0
6	43	D08	3500_5Eup	8406	1099	13294	1	0
6	43	D08	3500_5Eup	8407	2176	3611	1	0
6	43	D08	3500_5Eup	8408	2577	3601	1	0
6	43	D08	3500_5Eup	8409	2303	11565	1	0
6	43	D08	3500_5Eup	8410	5111	12365	1	0
6	43	D08	3500_5Eup	8411	1103	6452	1	0
6	43	D08	3500_5Eup	8412	3954	6615	1	0
6	43	D08	3500_5Eup	8413	1090	6555	1	0
6	43	D08	3500_5Eup	8414	2364	6111	1	0
6	43	D08	3500_5Eup	8415	3389	6546	1	0
6	43	D08	3500_5Eup	8416	2624	9788	1	0
6	43	D08	3500_5Eup	8417	2362	4038	1	0
6	43	D08	3500_5Eup	8418	2340	3986	1	0
6	43	D08	3500_5Eup	8419	1062	6233	1	0
6	43	D08	3500_5Eup	8420	3340	6557	1	0
6	43	D08	3500_5Eup	8421	1089	3465	1	0
6	43	D08	3500_5Eup	8422	2336	8961	1	0
6	43	D08	3500_5Eup	8423	2481	9200	1	0
6	43	D08	3500_5Eup	8424	3427	6422	1	0
6	43	D08	3500_5Eup	8425	1995	5984	1	0
6	43	D08	3500_5Eup	8426	1164	5950	1	0
6	43	D08	3500_5Eup	8427	1079	8951	1	0
6	43	D08	3500_5Eup	8428	1059	6316	1	0
6	43	D08	3500_5Eup	8429	2314	3868	1	0
6	43	D08	3500_5Eup	8430	2643	6992	1	0
6	43	D08	3500_5Eup	8431	3346	6530	1	0
6	43	D08	3500_5Eup	8432	1081	6055	1	0
6	43	D08	3500_5Eup	8433	6487	8959	1	0
6	43	D08	3500_5Eup	8434	2339	8886	1	0
6	43	D08	3500_5Eup	8435	2477	9098	1	0
6	43	D08	3500_5Eup	8436	4869	6539	1	0
6	43	D08	3500_5Eup	8437	3603	11980	1	0
6	43	D08	3500_5Eup	8438	2374	3451	1	0
6	43	D08	3500_5Eup	8439	2358	3601	1	0
6	43	D08	3500_5Eup	8440	2152	9398	1	0
6	43	D08	3500_5Eup	8441	3853	6583	1	0
6	43	D08	3500_5Eup	8442	1051	11294	1	0
6	43	D08	3500_5Eup	8443	4893	3306	1	0
6	43	D08	3500_5Eup	8444	2179	11378	1	0
6	43	D08	3500_5Eup	8445	5121	6774	1	0
6	43	D08	3500_5Eup	8446	3245	4059	1	0
6	43	D08	3500_5Eup	8447	2347	6698	1	0
6	43	D08	3500_5Eup	8448	10858	6887	1	0
6	43	D08	3500_5Eup	8449	2261	6064	1	0
6	43	D08	3500_5Eup	8450	3503	6202	1	0
6	43	D08	3500_5Eup	8451	1160	6321	1	0
6	43	D08	3500_5Eup	8452	2358	9434	1	0
6	43	D08	3500_5Eup	8453	1084	6585	1	0
6	43	D08	3500_5Eup	8454	950	11695	1	0
6	43	D08	3500_5Eup	8455	2326	6494	1	0
6	43	D08	3500_5Eup	8456	3736	6463	1	0
6	43	D08	3500_5Eup	8457	1025	6448	1	0
6	43	D08	3500_5Eup	8458	2408	3456	1	0
6	43	D08	3500_5Eup	8459	2385	4039	1	0
6	43	D08	3500_5Eup	8460	1188	6014	1	0
6	43	D08	3500_5Eup	8461	3659	6289	1	0
6	43	D08	3500_5Eup	8462	4025	6547	1	0
6	43	D08	3500_5Eup	8463	1124	8849	1	0
6	43	D08	3500_5Eup	8464	2429	4098	1	0
6	43	D08	3500_5Eup	8465	2138	8613	1	0
6	43	D08	3500_5Eup	8466	1101	6342	1	0
6	43	D08	3500_5Eup	8467	2388	6724	1	0
6	43	D08	3500_5Eup	8468	2206	8048	1	0
6	43	D08	3500_5Eup	8469	2310	6209	1	0
6	43	D08	3500_5Eup	8470	2489	6663	1	0
6	43	D08	3500_5Eup	8471	2289	3637	1	0
6	43	D08	3500_5Eup	8472	6119	3638	1	0
6	43	D08	3500_5Eup	8473	2361	9589	1	0
6	43	D08	3500_5Eup	8474	1097	5864	1	0
6	43	D08	3500_5Eup	8475	3516	5921	1	0
6	43	D08	3500_5Eup	8476	2447	8599	1	0
6	43	D08	3500_5Eup	8477	2478	3715	1	0
6	43	D08	3500_5Eup	8478	1128	3280	1	0
6	43	D08	3500_5Eup	8479	2415	6566	1	0
6	43	D08	3500_5Eup	8480	2345	6613	1	0
6	43	D08	3500_5Eup	8481	2518	7236	1	0
6	43	D08	3500_5Eup	8482	2101	8594	1	0
6	43	D08	3500_5Eup	8483	2052	8210	1	0
6	43	D08	3500_5Eup	8484	2353	12523	1	0
6	43	D08	3500_5Eup	8485	1078	8630	1	0
6	43	D08	3500_5Eup	8486	4773	8923	1	0
6	43	D08	3500_5Eup	8487	2375	6632	1	0
6	43	D08	3500_5Eup	8488	2265	10042	1	0
6	43	D08	3500_5Eup	8489	2371	9779	1	0
6	43	D08	3500_5Eup	8490	3520	9189	1	0
6	43	D08	3500_5Eup	8491	3738	10067	1	0
6	43	D08	3500_5Eup	8492	1058	11764	1	0
6	43	D08	3500_5Eup	8493	2013	5872	1	0
6	43	D08	3500_5Eup	8494	4940	13492	1	0
6	43	D08	3500_5Eup	8495	1108	3865	1	0
6	43	D08	3500_5Eup	8496	2430	6304	1	0
6	43	D08	3500_5Eup	8497	3475	3569	1	0
6	43	D08	3500_5Eup	8498	2407	11737	1	0
6	43	D08	3500_5Eup	8499	2436	6282	1	0
6	43	D08	3500_5Eup	8500	3708	6430	1	0
6	43	D08	3500_5Eup	8501	2429	8575	1	0
6	43	D08	3500_5Eup	8502	1173	4389	1	0
6	43	D08	3500_5Eup	8503	1128	5670	1	0
6	43	D08	3500_5Eup	8504	2363	3409	1	0
6	43	D08	3500_5Eup	8505	2324	9254	1	0
6	43	D08	3500_5Eup	8506	1038	12203	1	0
6	43	D08	3500_5Eup	8507	1136	6028	1	0
6	43	D08	3500_5Eup	8508	4839	6296	1	0
6	43	D08	3500_5Eup	8509	3595	3580	1	0
6	43	D08	3500_5Eup	8510	6494	4309	1	0
6	43	D08	3500_5Eup	8511	3699	8841	1	0
6	43	D08	3500_5Eup	8512	1237	6871	1	0
6	43	D08	3500_5Eup	8513	2092	3089	1	0
6	43	D08	3500_5Eup	8514	994	7994	1	0
6	43	D08	3500_5Eup	8515	2369	4755	1	0
6	43	D08	3500_5Eup	8516	4045	6813	1	0
6	43	D08	3500_5Eup	8517	2567	16004	1	0
6	43	D08	3500_5Eup	8518	3622	4163	1	0
6	43	D08	3500_5Eup	8519	1131	7799	1	0
6	43	D08	3500_5Eup	8520	1086	6473	1	0
6	43	D08	3500_5Eup	8521	3720	8894	1	0
6	43	D08	3500_5Eup	8522	2364	6706	1	0
6	43	D08	3500_5Eup	8523	7824	3906	1	0
6	43	D08	3500_5Eup	8524	2392	14143	1	0
6	43	D08	3500_5Eup	8525	3838	6545	1	0
6	43	D08	3500_5Eup	8526	4985	13189	1	0
6	43	D08	3500_5Eup	8527	5371	7270	1	0
6	43	D08	3500_5Eup	8528	2357	4040	1	0
6	43	D08	3500_5Eup	8529	3457	2951	1	0
6	43	D08	3500_5Eup	8530	2138	6273	1	0
6	43	D08	3500_5Eup	8531	2439	8830	1	0
6	43	D08	3500_5Eup	8532	2386	3560	1	0
6	43	D08	3500_5Eup	8533	2255	11644	1	0
6	43	D08	3500_5Eup	8534	1070	6464	1	0
6	43	D08	3500_5Eup	8535	1004	8832	1	0
6	43	D08	3500_5Eup	8536	2325	7025	1	0
6	43	D08	3500_5Eup	8537	969	5718	1	0
6	43	D08	3500_5Eup	8538	3671	6384	1	0
6	43	D08	3500_5Eup	8539	1115	8912	1	0
6	43	D08	3500_5Eup	8540	3785	6434	1	0
6	43	D08	3500_5Eup	8541	3485	6158	1	0
6	43	D08	3500_5Eup	8542	3665	3688	1	0
6	43	D08	3500_5Eup	8543	4826	3409	1	0
6	43	D08	3500_5Eup	8544	1025	14407	1	0
6	43	D08	3500_5Eup	8545	2353	8757	1	0
6	43	D08	3500_5Eup	8546	2480	3867	1	0
6	43	D08	3500_5Eup	8547	1068	8999	1	0
6	43	D08	3500_5Eup	8548	2392	8809	1	0
6	43	D08	3500_5Eup	8549	2349	3587	1	0
6	43	D08	3500_5Eup	8550	3537	6448	1	0
6	43	D08	3500_5Eup	8551	3426	9178	1	0
6	43	D08	3500_5Eup	8552	6506	9048	1	0
6	43	D08	3500_5Eup	8553	2427	11757	1	0
6	43	D08	3500_5Eup	8554	2411	3895	1	0
6	43	D08	3500_5Eup	8555	4792	4006	1	0
6	43	D08	3500_5Eup	8556	3454	3430	1	0
6	43	D08	3500_5Eup	8557	3675	3398	1	0
6	43	D08	3500_5Eup	8558	1159	3840	1	0
6	43	D08	3500_5Eup	8559	1051	5987	1	0
6	43	D08	3500_5Eup	8560	2390	8705	1	0
6	43	D08	3500_5Eup	8561	3761	3649	1	0
6	43	D08	3500_5Eup	8562	5100	9468	1	0
6	43	D08	3500_5Eup	8563	2277	8669	1	0
6	43	D08	3500_5Eup	8564	3548	8101	1	0
6	43	D08	3500_5Eup	8565	1183	3559	1	0
6	43	D08	3500_5Eup	8566	1120	8668	1	0
6	43	D08	3500_5Eup	8567	3458	8599	1	0
6	43	D08	3500_5Eup	8568	2272	3694	1	0
6	43	D08	3500_5Eup	8569	1008	8950	1	0
6	43	D08	3500_5Eup	8570	2377	15199	1	0
6	43	D08	3500_5Eup	8571	2142	3680	1	0
6	43	D08	3500_5Eup	8572	1117	3546	1	0
6	43	D08	3500_5Eup	8573	3503	6581	1	0
6	43	D08	3500_5Eup	8574	1038	6213	1	0
6	43	D08	3500_5Eup	8575	2726	12065	1	0
6	43	D08	3500_5Eup	8576	3733	4069	1	0
6	43	D08	3500_5Eup	8577	992	6255	1	0
6	43	D08	3500_5Eup	8578	2382	6275	1	0
6	43	D08	3500_5Eup	8579	5080	3595	1	0
6	43	D08	3500_5Eup	8580	1133	9050	1	0
6	43	D08	3500_5Eup	8581	995	6323	1	0
6	43	D08	3500_5Eup	8582	2406	6230	1	0
6	43	D08	3500_5Eup	8583	3403	3919	1	0
6	43	D08	3500_5Eup	8584	2399	8591	1	0
6	43	D08	3500_5Eup	8585	1062	8676	1	0
6	43	D08	3500_5Eup	8586	2454	15816	1	0
6	43	D08	3500_5Eup	8587	2145	6459	1	0
6	43	D08	3500_5Eup	8588	2416	3905	1	0
6	43	D08	3500_5Eup	8589	1197	3360	1	0
6	43	D08	3500_5Eup	8590	2347	11887	1	0
6	43	D08	3500_5Eup	8591	1084	6673	1	0
6	43	D08	3500_5Eup	8592	975	8897	1	0
6	43	D08	3500_5Eup	8593	1169	3531	1	0
6	43	D08	3500_5Eup	8594	3655	8278	1	0
6	43	D08	3500_5Eup	8595	1141	8999	1	0
6	43	D08	3500_5Eup	8596	2391	5897	1	0
6	43	D08	3500_5Eup	8597	2212	6327	1	0
6	43	D08	3500_5Eup	8598	2244	6483	1	0
6	43	D08	3500_5Eup	8599	1083	17516	1	0
6	43	D08	3500_5Eup	8600	2015	2974	1	0
6	43	D08	3500_5Eup	8601	3782	3919	1	0
6	43	D08	3500_5Eup	8602	1045	6692	1	0
6	43	D08	3500_5Eup	8603	1041	6479	1	0
6	43	D08	3500_5Eup	8604	2383	3736	1	0
6	43	D08	3500_5Eup	8605	2369	3901	1	0
6	43	D08	3500_5Eup	8606	1134	3219	1	0
6	43	D08	3500_5Eup	8607	3957	8870	1	0
6	43	D08	3500_5Eup	8608	1203	3666	1	0
6	43	D08	3500_5Eup	8609	1145	3370	1	0
6	43	D08	3500_5Eup	8610	3721	6305	1	0
6	43	D08	3500_5Eup	8611	2434	6353	1	0
6	43	D08	3500_5Eup	8612	2356	9173	1	0
6	43	D08	3500_5Eup	8613	983	6367	1	0
6	43	D08	3500_5Eup	8614	3823	3152	1	0
6	43	D08	3500_5Eup	8615	1150	3648	1	0
6	43	D08	3500_5Eup	8616	3795	3768	1	0
6	43	D08	3500_5Eup	8617	2396	3270	1	0
6	43	D08	3500_5Eup	8618	3544	3552	1	0
6	43	D08	3500_5Eup	8619	1184	3546	1	0
6	43	D08	3500_5Eup	8620	4022	6864	1	0
6	43	D08	3500_5Eup	8621	1587	5890	1	0
6	43	D08	3500_5Eup	8622	5042	14215	1	0
6	43	D08	3500_5Eup	8623	1089	6482	1	0
6	43	D08	3500_5Eup	8624	2057	9135	1	0
6	43	D08	3500_5Eup	8625	3361	3416	1	0
6	43	D08	3500_5Eup	8626	1212	3868	1	0
6	43	D08	3500_5Eup	8627	3805	6072	1	0
6	43	D08	3500_5Eup	8628	3746	6247	1	0
6	43	D08	3500_5Eup	8629	3184	3139	1	0
6	43	D08	3500_5Eup	8630	2472	5859	1	0
6	43	D08	3500_5Eup	8631	1142	7011	1	0
6	43	D08	3500_5Eup	8632	1141	3482	1	0
6	43	D08	3500_5Eup	8633	5064	6196	1	0
6	43	D08	3500_5Eup	8634	1121	6336	1	0
6	43	D08	3500_5Eup	8635	2293	8595	1	0
6	43	D08	3500_5Eup	8636	3691	6619	1	0
6	43	D08	3500_5Eup	8637	3694	9578	1	0
6	43	D08	3500_5Eup	8638	3718	7434	1	0
6	43	D08	3500_5Eup	8639	6198	6692	1	0
6	43	D08	3500_5Eup	8640	2338	12575	1	0
6	43	D08	3500_5Eup	8641	2227	6268	1	0
6	43	D08	3500_5Eup	8642	2632	6166	1	0
6	43	D08	3500_5Eup	8643	2542	6631	1	0
6	43	D08	3500_5Eup	8644	1048	3567	1	0
6	43	D08	3500_5Eup	8645	2385	6525	1	0
6	43	D08	3500_5Eup	8646	1104	6291	1	0
6	43	D08	3500_5Eup	8647	2233	8751	1	0
6	43	D08	3500_5Eup	8648	1098	9239	1	0
6	43	D08	3500_5Eup	8649	1166	3284	1	0
6	43	D08	3500_5Eup	8650	5054	5844	1	0
6	43	D08	3500_5Eup	8651	1086	3167	1	0
6	43	D08	3500_5Eup	8652	2254	6100	1	0
6	43	D08	3500_5Eup	8653	2234	8950	1	0
6	43	D08	3500_5Eup	8654	1152	6190	1	0
6	43	D08	3500_5Eup	8655	4927	3578	1	0
6	43	D08	3500_5Eup	8656	3746	6335	1	0
6	43	D08	3500_5Eup	8657	4935	11659	1	0
6	43	D08	3500_5Eup	8658	2500	16362	1	0
6	43	D08	3500_5Eup	8659	2077	3665	1	0
6	43	D08	3500_5Eup	8660	2212	6482	1	0
6	43	D08	3500_5Eup	8661	6124	4152	1	0
6	43	D08	3500_5Eup	8662	2279	6138	1	0
6	43	D08	3500_5Eup	8663	1077	5670	1	0
6	43	D08	3500_5Eup	8664	2308	6310	1	0
6	43	D08	3500_5Eup	8665	2372	11013	1	0
6	43	D08	3500_5Eup	8666	4882	5922	1	0
6	43	D08	3500_5Eup	8667	2451	6263	1	0
6	43	D08	3500_5Eup	8668	4050	7054	1	0
6	43	D08	3500_5Eup	8669	921	12312	1	0
6	43	D08	3500_5Eup	8670	2381	5868	1	0
6	43	D08	3500_5Eup	8671	2308	6310	1	0
6	43	D08	3500_5Eup	8672	5144	3812	1	0
6	43	D08	3500_5Eup	8673	2999	5922	1	0
6	43	D08	3500_5Eup	8674	1704	6702	1	0
6	43	D08	3500_5Eup	8675	4781	6657	1	0
6	43	D08	3500_5Eup	8676	1196	6921	1	0
6	43	D08	3500_5Eup	8677	3641	3504	1	0
6	43	D08	3500_5Eup	8678	3649	3819	1	0
6	43	D08	3500_5Eup	8679	2347	6519	1	0
6	43	D08	3500_5Eup	8680	4906	6800	1	0
6	43	D08	3500_5Eup	8681	3667	8991	1	0
6	43	D08	3500_5Eup	8682	1155	11287	1	0
6	43	D08	3500_5Eup	8683	3804	6585	1	0
6	43	D08	3500_5Eup	8684	2273	3507	1	0
6	43	D08	3500_5Eup	8685	1040	12101	1	0
6	43	D08	3500_5Eup	8686	3485	8246	1	0
6	43	D08	3500_5Eup	8687	3475	9172	1	0
6	43	D08	3500_5Eup	8688	3855	6833	1	0
6	43	D08	3500_5Eup	8689	1854	6336	1	0
6	43	D08	3500_5Eup	8690	2324	3399	1	0
6	43	D08	3500_5Eup	8691	2208	6402	1	0
6	43	D08	3500_5Eup	8692	2279	5732	1	0
6	43	D08	3500_5Eup	8693	2245	6499	1	0
6	43	D08	3500_5Eup	8694	5028	6270	1	0
6	43	D08	3500_5Eup	8695	2245	5900	1	0
6	43	D08	3500_5Eup	8696	2539	3591	1	0
6	43	D08	3500_5Eup	8697	2389	9023	1	0
6	43	D08	3500_5Eup	8698	2177	6345	1	0
6	43	D08	3500_5Eup	8699	3365	6393	1	0
6	43	D08	3500_5Eup	8700	1141	3700	1	0
6	43	D08	3500_5Eup	8701	2150	9121	1	0
6	43	D08	3500_5Eup	8702	3324	3138	1	0
6	43	D08	3500_5Eup	8703	1065	7219	1	0
6	43	D08	3500_5Eup	8704	2569	9001	1	0
6	43	D08	3500_5Eup	8705	2519	9095	1	0
6	43	D08	3500_5Eup	8706	2302	8912	1	0
6	43	D08	3500_5Eup	8707	1175	3443	1	0
6	43	D08	3500_5Eup	8708	2244	11740	1	0
6	43	D08	3500_5Eup	8709	2404	3548	1	0
6	43	D08	3500_5Eup	8710	1107	6396	1	0
6	43	D08	3500_5Eup	8711	4857	6529	1	0
6	43	D08	3500_5Eup	8712	1104	6612	1	0
6	43	D08	3500_5Eup	8713	2148	8059	1	0
6	43	D08	3500_5Eup	8714	3750	3693	1	0
6	43	D08	3500_5Eup	8715	2378	14681	1	0
6	43	D08	3500_5Eup	8716	2427	6972	1	0
6	43	D08	3500_5Eup	8717	2502	3863	1	0
6	43	D08	3500_5Eup	8718	3675	3482	1	0
6	43	D08	3500_5Eup	8719	2465	3581	1	0
6	43	D08	3500_5Eup	8720	2032	3544	1	0
6	43	D08	3500_5Eup	8721	3683	8915	1	0
6	43	D08	3500_5Eup	8722	3898	11885	1	0
6	43	D08	3500_5Eup	8723	1095	11896	1	0
6	43	D08	3500_5Eup	8724	2321	5979	1	0
6	43	D08	3500_5Eup	8725	2279	11932	1	0
6	43	D08	3500_5Eup	8726	3677	6294	1	0
6	43	D08	3500_5Eup	8727	3925	3694	1	0
6	43	D08	3500_5Eup	8728	2437	9774	1	0
6	43	D08	3500_5Eup	8729	2144	11501	1	0
6	43	D08	3500_5Eup	8730	1141	3333	1	0
6	43	D08	3500_5Eup	8731	3614	8207	1	0
6	43	D08	3500_5Eup	8732	4926	12500	1	0
6	43	D08	3500_5Eup	8733	2328	6422	1	0
6	43	D08	3500_5Eup	8734	1045	6218	1	0
6	43	D08	3500_5Eup	8735	2332	6492	1	0
6	43	D08	3500_5Eup	8736	2405	6831	1	0
6	43	D08	3500_5Eup	8737	3615	9370	1	0
6	43	D08	3500_5Eup	8738	975	9094	1	0
6	43	D08	3500_5Eup	8739	5951	9178	1	0
6	43	D08	3500_5Eup	8740	3397	6692	1	0
6	43	D08	3500_5Eup	8741	2143	6011	1	0
6	43	D08	3500_5Eup	8742	1062	6169	1	0
6	43	D08	3500_5Eup	8743	1030	9137	1	0
6	43	D08	3500_5Eup	8744	2363	9056	1	0
6	43	D08	3500_5Eup	8745	3726	6821	1	0
6	43	D08	3500_5Eup	8746	1075	3426	1	0
6	43	D08	3500_5Eup	8747	3534	6515	1	0
6	43	D08	3500_5Eup	8748	3487	6474	1	0
6	43	D08	3500_5Eup	8749	2259	8813	1	0
6	43	D08	3500_5Eup	8750	3698	14516	1	0
6	43	D08	3500_5Eup	8751	4755	3401	1	0
6	43	D08	3500_5Eup	8752	4967	6641	1	0
6	43	D08	3500_5Eup	8753	1087	8813	1	0
6	43	D08	3500_5Eup	8754	5021	9843	1	0
6	43	D08	3500_5Eup	8755	3526	9289	1	0
6	43	D08	3500_5Eup	8756	1039	6759	1	0
6	43	D08	3500_5Eup	8757	5041	9617	1	0
6	43	D08	3500_5Eup	8758	3543	6397	1	0
6	43	D08	3500_5Eup	8759	982	9263	1	0
6	43	D08	3500_5Eup	8760	2438	6590	1	0
6	43	D08	3500_5Eup	8761	2341	6338	1	0
6	43	D08	3500_5Eup	8762	6690	5821	1	0
6	43	D08	3500_5Eup	8763	2415	11936	1	0
6	43	D08	3500_5Eup	8764	3454	3210	1	0
6	43	D08	3500_5Eup	8765	3725	6880	1	0
6	43	D08	3500_5Eup	8766	2330	3589	1	0
6	43	D08	3500_5Eup	8767	2347	6860	1	0
6	43	D08	3500_5Eup	8768	2492	4088	1	0
6	43	D08	3500_5Eup	8769	2364	3439	1	0
6	43	D08	3500_5Eup	8770	2511	12480	1	0
6	43	D08	3500_5Eup	8771	3601	3727	1	0
6	43	D08	3500_5Eup	8772	2295	8869	1	0
6	43	D08	3500_5Eup	8773	3702	9492	1	0
6	43	D08	3500_5Eup	8774	4842	9521	1	0
6	43	D08	3500_5Eup	8775	3570	4062	1	0
6	43	D08	3500_5Eup	8776	2379	3993	1	0
6	43	D08	3500_5Eup	8777	1065	5599	1	0
6	43	D08	3500_5Eup	8778	5114	3329	1	0
6	43	D08	3500_5Eup	8779	1095	3565	1	0
6	43	D08	3500_5Eup	8780	1104	6064	1	0
6	43	D08	3500_5Eup	8781	2405	10750	1	0
6	43	D08	3500_5Eup	8782	3483	9432	1	0
6	43	D08	3500_5Eup	8783	3691	3812	1	0
6	43	D08	3500_5Eup	8784	3342	6110	1	0
6	43	D08	3500_5Eup	8785	2267	6474	1	0
6	43	D08	3500_5Eup	8786	1138	3548	1	0
6	43	D08	3500_5Eup	8787	2417	6042	1	0
6	43	D08	3500_5Eup	8788	1072	9415	1	0
6	43	D08	3500_5Eup	8789	2489	9513	1	0
6	43	D08	3500_5Eup	8790	1017	12122	1	0
6	43	D08	3500_5Eup	8791	882	13929	1	0
6	43	D08	3500_5Eup	8792	2314	8946	1	0
6	43	D08	3500_5Eup	8793	2363	6324	1	0
6	43	D08	3500_5Eup	8794	2365	6329	1	0
6	43	D08	3500_5Eup	8795	1188	3709	1	0
6	43	D08	3500_5Eup	8796	2255	6095	1	0
6	43	D08	3500_5Eup	8797	5077	9272	1	0
6	43	D08	3500_5Eup	8798	3190	8896	1	0
6	43	D08	3500_5Eup	8799	1199	3678	1	0
6	43	D08	3500_5Eup	8800	4817	8148	1	0
6	43	D08	3500_5Eup	8801	2349	9318	1	0
6	43	D08	3500_5Eup	8802	1127	3688	1	0
6	43	D08	3500_5Eup	8803	2461	8865	1	0
6	43	D08	3500_5Eup	8804	5292	9343	1	0
6	43	D08	3500_5Eup	8805	2327	3947	1	0
6	43	D08	3500_5Eup	8806	1112	3371	1	0
6	43	D08	3500_5Eup	8807	3885	3903	1	0
6	43	D08	3500_5Eup	8808	1093	3492	1	0
6	43	D08	3500_5Eup	8809	3521	9545	1	0
6	43	D08	3500_5Eup	8810	2380	6664	1	0
6	43	D08	3500_5Eup	8811	1030	6351	1	0
6	43	D08	3500_5Eup	8812	2322	3794	1	0
6	43	D08	3500_5Eup	8813	1081	11632	1	0
6	43	D08	3500_5Eup	8814	5176	6517	1	0
6	43	D08	3500_5Eup	8815	2326	5748	1	0
6	43	D08	3500_5Eup	8816	1142	6424	1	0
6	43	D08	3500_5Eup	8817	2318	6755	1	0
6	43	D08	3500_5Eup	8818	3600	3556	1	0
6	43	D08	3500_5Eup	8819	3530	14257	1	0
6	43	D08	3500_5Eup	8820	5257	9909	1	0
6	43	D08	3500_5Eup	8821	3650	3976	1	0
6	43	D08	3500_5Eup	8822	1067	6819	1	0
6	43	D08	3500_5Eup	8823	1064	6445	1	0
6	43	D08	3500_5Eup	8824	960	9030	1	0
6	43	D08	3500_5Eup	8825	3858	6161	1	0
6	43	D08	3500_5Eup	8826	2076	3632	1	0
6	43	D08	3500_5Eup	8827	2490	3859	1	0
6	43	D08	3500_5Eup	8828	3336	9036	1	0
6	43	D08	3500_5Eup	8829	4886	6729	1	0
6	43	D08	3500_5Eup	8830	3636	8134	1	0
6	43	D08	3500_5Eup	8831	5372	4095	1	0
6	43	D08	3500_5Eup	8832	2412	3853	1	0
6	43	D08	3500_5Eup	8833	2524	7183	1	0
6	43	D08	3500_5Eup	8834	2405	8806	1	0
6	43	D08	3500_5Eup	8835	3409	6052	1	0
6	43	D08	3500_5Eup	8836	4669	3450	1	0
6	43	D08	3500_5Eup	8837	1018	8751	1	0
6	43	D08	3500_5Eup	8838	2436	3827	1	0
6	43	D08	3500_5Eup	8839	2110	6727	1	0
6	43	D08	3500_5Eup	8840	2489	6610	1	0
6	43	D08	3500_5Eup	8841	2400	6381	1	0
6	43	D08	3500_5Eup	8842	3798	9523	1	0
6	43	D08	3500_5Eup	8843	2373	9588	1	0
6	43	D08	3500_5Eup	8844	2493	9084	1	0
6	43	D08	3500_5Eup	8845	2389	3468	1	0
6	43	D08	3500_5Eup	8846	1067	9303	1	0
6	43	D08	3500_5Eup	8847	969	12630	1	0
6	43	D08	3500_5Eup	8848	4872	3374	1	0
6	43	D08	3500_5Eup	8849	3894	6937	1	0
6	43	D08	3500_5Eup	8850	2258	12006	1	0
6	43	D08	3500_5Eup	8851	1127	3738	1	0
6	43	D08	3500_5Eup	8852	3392	9722	1	0
6	43	D08	3500_5Eup	8853	2449	6197	0	0
6	43	D08	3500_5Eup	8854	2421	9883	1	0
6	43	D08	3500_5Eup	8855	2172	6648	1	0
6	43	D08	3500_5Eup	8856	2361	8788	1	0
6	43	D08	3500_5Eup	8857	1073	6024	1	0
6	43	D08	3500_5Eup	8858	2399	4126	1	0
6	43	D08	3500_5Eup	8859	2342	6244	1	0
6	43	D08	3500_5Eup	8860	2079	10233	1	0
6	43	D08	3500_5Eup	8861	3663	6358	1	0
6	43	D08	3500_5Eup	8862	1003	6425	1	0
6	43	D08	3500_5Eup	8863	2430	6280	1	0
6	43	D08	3500_5Eup	8864	2565	9923	1	0
6	43	D08	3500_5Eup	8865	2411	8855	1	0
6	43	D08	3500_5Eup	8866	3877	6636	1	0
6	43	D08	3500_5Eup	8867	976	9503	1	0
6	43	D08	3500_5Eup	8868	4910	3361	1	0
6	43	D08	3500_5Eup	8869	3609	8855	1	0
6	43	D08	3500_5Eup	8870	1159	8648	1	0
6	43	D08	3500_5Eup	8871	2615	9208	1	0
6	43	D08	3500_5Eup	8872	1005	12174	1	0
6	43	D08	3500_5Eup	8873	1090	6475	1	0
6	43	D08	3500_5Eup	8874	2262	5468	1	0
6	43	D08	3500_5Eup	8875	2548	3682	1	0
6	43	D08	3500_5Eup	8876	6254	3868	1	0
6	43	D08	3500_5Eup	8877	2321	6553	1	0
6	43	D08	3500_5Eup	8878	1106	6243	1	0
6	43	D08	3500_5Eup	8879	1172	6301	1	0
6	43	D08	3500_5Eup	8880	3663	3441	1	0
6	43	D08	3500_5Eup	8881	1105	9344	1	0
6	43	D08	3500_5Eup	8882	6386	7898	1	0
6	43	D08	3500_5Eup	8883	2221	3703	1	0
6	43	D08	3500_5Eup	8884	6562	3896	1	0
6	43	D08	3500_5Eup	8885	2436	9197	1	0
6	43	D08	3500_5Eup	8886	1160	3905	1	0
6	43	D08	3500_5Eup	8887	2313	6327	1	0
6	43	D08	3500_5Eup	8888	1141	6875	1	0
6	43	D08	3500_5Eup	8889	3410	6190	1	0
6	43	D08	3500_5Eup	8890	3976	11077	1	0
6	43	D08	3500_5Eup	8891	5408	6773	1	0
6	43	D08	3500_5Eup	8892	1102	6475	1	0
6	43	D08	3500_5Eup	8893	1094	5957	1	0
6	43	D08	3500_5Eup	8894	1078	5929	1	0
6	43	D08	3500_5Eup	8895	1008	5985	1	0
6	43	D08	3500_5Eup	8896	3718	6074	1	0
6	43	D08	3500_5Eup	8897	3651	6123	1	0
6	43	D08	3500_5Eup	8898	3829	9607	1	0
6	43	D08	3500_5Eup	8899	2207	12249	1	0
6	43	D08	3500_5Eup	8900	2117	3451	1	0
6	43	D08	3500_5Eup	8901	5271	7243	1	0
6	43	D08	3500_5Eup	8902	2457	3123	1	0
6	43	D08	3500_5Eup	8903	1059	8645	1	0
6	43	D08	3500_5Eup	8904	4776	3508	1	0
6	43	D08	3500_5Eup	8905	3490	3255	1	0
6	43	D08	3500_5Eup	8906	1040	9277	1	0
6	43	D08	3500_5Eup	8907	3812	4294	1	0
6	43	D08	3500_5Eup	8908	2485	6493	1	0
6	43	D08	3500_5Eup	8909	3464	8830	1	0
6	43	D08	3500_5Eup	8910	6075	6664	1	0
6	43	D08	3500_5Eup	8911	5140	6438	1	0
6	43	D08	3500_5Eup	8912	2364	6482	1	0
6	43	D08	3500_5Eup	8913	1194	3926	1	0
6	43	D08	3500_5Eup	8914	984	11650	1	0
6	43	D08	3500_5Eup	8915	3706	6367	1	0
6	43	D08	3500_5Eup	8916	2411	6412	1	0
6	43	D08	3500_5Eup	8917	3973	9127	1	0
6	43	D08	3500_5Eup	8918	6447	8951	1	0
6	43	D08	3500_5Eup	8919	1040	6745	1	0
6	43	D08	3500_5Eup	8920	1199	3796	1	0
6	43	D08	3500_5Eup	8921	3599	8650	1	0
6	43	D08	3500_5Eup	8922	1151	6341	1	0
6	43	D08	3500_5Eup	8923	2418	3482	1	0
6	43	D08	3500_5Eup	8924	2525	3516	1	0
6	43	D08	3500_5Eup	8925	3413	3070	1	0
6	43	D08	3500_5Eup	8926	2521	9628	1	0
6	43	D08	3500_5Eup	8927	2331	14206	1	0
6	43	D08	3500_5Eup	8928	1080	9098	1	0
6	43	D08	3500_5Eup	8929	6266	3776	1	0
6	43	D08	3500_5Eup	8930	2585	4227	1	0
6	43	D08	3500_5Eup	8931	5268	7388	1	0
6	43	D08	3500_5Eup	8932	3712	3434	1	0
6	43	D08	3500_5Eup	8933	1183	6408	1	0
6	43	D08	3500_5Eup	8934	2528	3487	1	0
6	43	D08	3500_5Eup	8935	2358	5961	1	0
6	43	D08	3500_5Eup	8936	1147	6171	1	0
6	43	D08	3500_5Eup	8937	4462	6095	1	0
6	43	D08	3500_5Eup	8938	2057	6472	1	0
6	43	D08	3500_5Eup	8939	1097	8429	1	0
6	43	D08	3500_5Eup	8940	924	11629	1	0
6	43	D08	3500_5Eup	8941	2418	6228	1	0
6	43	D08	3500_5Eup	8942	3466	6547	1	0
6	43	D08	3500_5Eup	8943	2070	6709	1	0
6	43	D08	3500_5Eup	8944	3828	9094	1	0
6	43	D08	3500_5Eup	8945	2495	3985	1	0
6	43	D08	3500_5Eup	8946	4995	5851	1	0
6	43	D08	3500_5Eup	8947	2438	9882	1	0
6	43	D08	3500_5Eup	8948	2322	3593	1	0
6	43	D08	3500_5Eup	8949	2366	6144	1	0
6	43	D08	3500_5Eup	8950	2296	6734	1	0
6	43	D08	3500_5Eup	8951	1084	5972	1	0
6	43	D08	3500_5Eup	8952	2463	3755	1	0
6	43	D08	3500_5Eup	8953	2507	3799	1	0
6	43	D08	3500_5Eup	8954	1155	6514	1	0
6	43	D08	3500_5Eup	8955	2209	4004	1	0
6	43	D08	3500_5Eup	8956	2457	9132	1	0
6	43	D08	3500_5Eup	8957	3742	6434	1	0
6	43	D08	3500_5Eup	8958	1052	6037	1	0
6	43	D08	3500_5Eup	8959	1140	6715	1	0
6	43	D08	3500_5Eup	8960	4872	6399	1	0
6	43	D08	3500_5Eup	8961	5431	4307	1	0
6	43	D08	3500_5Eup	8962	1005	6383	1	0
6	43	D08	3500_5Eup	8963	1111	3581	1	0
6	43	D08	3500_5Eup	8964	3395	3760	1	0
6	43	D08	3500_5Eup	8965	3794	7021	1	0
6	43	D08	3500_5Eup	8966	1008	13454	1	0
6	43	D08	3500_5Eup	8967	1090	7838	1	0
6	43	D08	3500_5Eup	8968	6073	6631	1	0
6	43	D08	3500_5Eup	8969	2468	3918	1	0
6	43	D08	3500_5Eup	8970	2465	8831	1	0
6	43	D08	3500_5Eup	8971	3631	6680	1	0
6	43	D08	3500_5Eup	8972	6222	6213	1	0
6	43	D08	3500_5Eup	8973	4001	9585	1	0
6	43	D08	3500_5Eup	8974	2527	12427	1	0
6	43	D08	3500_5Eup	8975	2170	6063	1	0
6	43	D08	3500_5Eup	8976	2339	6266	1	0
6	43	D08	3500_5Eup	8977	2350	12244	1	0
6	43	D08	3500_5Eup	8978	2357	8957	1	0
6	43	D08	3500_5Eup	8979	2408	3251	1	0
6	43	D08	3500_5Eup	8980	979	9349	1	0
6	43	D08	3500_5Eup	8981	2423	9474	1	0
6	43	D08	3500_5Eup	8982	2279	6115	1	0
6	43	D08	3500_5Eup	8983	4980	3329	1	0
6	43	D08	3500_5Eup	8984	3439	12004	1	0
6	43	D08	3500_5Eup	8985	3610	6344	1	0
6	43	D08	3500_5Eup	8986	2263	3457	1	0
6	43	D08	3500_5Eup	8987	1176	9982	1	0
6	43	D08	3500_5Eup	8988	2334	6644	1	0
6	43	D08	3500_5Eup	8989	5125	4102	1	0
6	43	D08	3500_5Eup	8990	3487	5827	1	0
6	43	D08	3500_5Eup	8991	4670	3838	1	0
6	43	D08	3500_5Eup	8992	2283	9287	1	0
6	43	D08	3500_5Eup	8993	2313	3532	1	0
6	43	D08	3500_5Eup	8994	4783	3705	1	0
6	43	D08	3500_5Eup	8995	1063	5332	1	0
6	43	D08	3500_5Eup	8996	1190	3670	1	0
6	43	D08	3500_5Eup	8997	2218	8734	1	0
6	43	D08	3500_5Eup	8998	2092	3351	1	0
6	43	D08	3500_5Eup	8999	2321	6358	1	0
6	43	D08	3500_5Eup	9000	2251	6219	1	0
6	43	D08	3500_5Eup	9001	3563	9479	1	0
6	43	D08	3500_5Eup	9002	6303	12173	1	0
6	43	D08	3500_5Eup	9003	2498	3578	1	0
6	43	D08	3500_5Eup	9004	2401	6346	1	0
6	43	D08	3500_5Eup	9005	3666	6433	1	0
6	43	D08	3500_5Eup	9006	3755	3894	1	0
6	43	D08	3500_5Eup	9007	3706	8378	1	0
6	43	D08	3500_5Eup	9008	1052	3461	1	0
6	43	D08	3500_5Eup	9009	2060	9128	1	0
6	43	D08	3500_5Eup	9010	3897	6699	1	0
6	43	D08	3500_5Eup	9011	6609	9958	1	0
6	43	D08	3500_5Eup	9012	2208	3362	1	0
6	43	D08	3500_5Eup	9013	2261	12702	1	0
6	43	D08	3500_5Eup	9014	3728	11837	1	0
6	43	D08	3500_5Eup	9015	1113	7252	1	0
6	43	D08	3500_5Eup	9016	3645	6307	1	0
6	43	D08	3500_5Eup	9017	3365	5891	1	0
6	43	D08	3500_5Eup	9018	3957	6736	1	0
6	43	D08	3500_5Eup	9019	2238	6070	1	0
6	43	D08	3500_5Eup	9020	2438	6544	1	0
6	43	D08	3500_5Eup	9021	2507	6351	1	0
6	43	D08	3500_5Eup	9022	986	8868	1	0
6	43	D08	3500_5Eup	9023	3872	7108	1	0
6	43	D08	3500_5Eup	9024	1033	6332	1	0
6	43	D08	3500_5Eup	9025	2324	4033	1	0
6	43	D08	3500_5Eup	9026	5109	9287	1	0
6	43	D08	3500_5Eup	9027	3834	6404	1	0
6	43	D08	3500_5Eup	9028	2325	9150	1	0
6	43	D08	3500_5Eup	9029	2408	3446	1	0
6	43	D08	3500_5Eup	9030	1172	6151	1	0
6	43	D08	3500_5Eup	9031	4002	6749	1	0
6	43	D08	3500_5Eup	9032	2192	6365	1	0
6	43	D08	3500_5Eup	9033	2434	3688	1	0
6	43	D08	3500_5Eup	9034	1100	3722	1	0
6	43	D08	3500_5Eup	9035	3337	8508	1	0
6	43	D08	3500_5Eup	9036	2328	6403	1	0
6	43	D08	3500_5Eup	9037	4752	5944	1	0
6	43	D08	3500_5Eup	9038	4691	6352	1	0
6	43	D08	3500_5Eup	9039	1114	6500	1	0
6	43	D08	3500_5Eup	9040	2426	6336	1	0
6	43	D08	3500_5Eup	9041	1134	3583	1	0
6	43	D08	3500_5Eup	9042	2336	9232	1	0
6	43	D08	3500_5Eup	9043	997	9132	1	0
6	43	D08	3500_5Eup	9044	1077	8644	1	0
6	43	D08	3500_5Eup	9045	2523	6500	1	0
6	43	D08	3500_5Eup	9046	5130	2988	1	0
6	43	D08	3500_5Eup	9047	2420	6173	1	0
6	43	D08	3500_5Eup	9048	3558	6551	1	0
6	43	D08	3500_5Eup	9049	1138	12274	1	0
6	43	D08	3500_5Eup	9050	3798	9689	1	0
6	43	D08	3500_5Eup	9051	2088	5791	1	0
6	43	D08	3500_5Eup	9052	2388	3710	1	0
6	43	D08	3500_5Eup	9053	3809	11613	1	0
6	43	D08	3500_5Eup	9054	2353	9016	1	0
6	43	D08	3500_5Eup	9055	4745	6355	1	0
6	43	D08	3500_5Eup	9056	2294	6421	1	0
6	43	D08	3500_5Eup	9057	3313	6151	1	0
6	43	D08	3500_5Eup	9058	1046	6383	1	0
6	43	D08	3500_5Eup	9059	1086	9286	1	0
6	43	D08	3500_5Eup	9060	2299	3639	1	0
6	43	D08	3500_5Eup	9061	2414	5842	1	0
6	43	D08	3500_5Eup	9062	2305	8913	1	0
6	43	D08	3500_5Eup	9063	2489	5680	1	0
6	43	D08	3500_5Eup	9064	2450	6290	1	0
6	43	D08	3500_5Eup	9065	3818	3775	1	0
6	43	D08	3500_5Eup	9066	2275	6330	1	0
6	43	D08	3500_5Eup	9067	5098	6301	1	0
6	43	D08	3500_5Eup	9068	2444	6046	1	0
6	43	D08	3500_5Eup	9069	2435	11584	1	0
6	43	D08	3500_5Eup	9070	1994	5911	1	0
6	43	D08	3500_5Eup	9071	4856	11893	1	0
6	43	D08	3500_5Eup	9072	1051	6288	1	0
6	43	D08	3500_5Eup	9073	2361	5899	1	0
6	43	D08	3500_5Eup	9074	3838	10058	1	0
6	43	D08	3500_5Eup	9075	2277	4092	1	0
6	43	D08	3500_5Eup	9076	1086	6376	1	0
6	43	D08	3500_5Eup	9077	2342	6854	1	0
6	43	D08	3500_5Eup	9078	1070	8909	1	0
6	43	D08	3500_5Eup	9079	2312	8466	1	0
6	43	D08	3500_5Eup	9080	5185	6644	1	0
6	43	D08	3500_5Eup	9081	4735	6030	1	0
6	43	D08	3500_5Eup	9082	3458	9450	1	0
6	43	D08	3500_5Eup	9083	2240	8014	1	0
6	43	D08	3500_5Eup	9084	3637	3422	1	0
6	43	D08	3500_5Eup	9085	2490	11827	1	0
6	43	D08	3500_5Eup	9086	1126	3533	1	0
6	43	D08	3500_5Eup	9087	2377	12226	1	0
6	43	D08	3500_5Eup	9088	2820	9285	1	0
6	43	D08	3500_5Eup	9089	1109	3519	1	0
6	43	D08	3500_5Eup	9090	2396	3748	1	0
6	43	D08	3500_5Eup	9091	3843	7042	1	0
6	43	D08	3500_5Eup	9092	2111	9235	1	0
6	43	D08	3500_5Eup	9093	3522	9383	1	0
6	43	D08	3500_5Eup	9094	2357	3678	1	0
6	43	D08	3500_5Eup	9095	1036	6136	1	0
6	43	D08	3500_5Eup	9096	2355	6590	1	0
6	43	D08	3500_5Eup	9097	1107	3371	1	0
6	43	D08	3500_5Eup	9098	5109	3677	1	0
6	43	D08	3500_5Eup	9099	5163	6877	1	0
6	43	D08	3500_5Eup	9100	2471	13429	1	0
6	43	D08	3500_5Eup	9101	6025	3632	1	0
6	43	D08	3500_5Eup	9102	2484	6112	1	0
6	43	D08	3500_5Eup	9103	2588	11743	1	0
6	43	D08	3500_5Eup	9104	2339	11066	1	0
6	43	D08	3500_5Eup	9105	4936	9619	1	0
6	43	D08	3500_5Eup	9106	2418	6123	1	0
6	43	D08	3500_5Eup	9107	1027	6333	1	0
6	43	D08	3500_5Eup	9108	2398	6430	1	0
6	43	D08	3500_5Eup	9109	2373	5850	1	0
6	43	D08	3500_5Eup	9110	3456	3757	1	0
6	43	D08	3500_5Eup	9111	2401	3657	1	0
6	43	D08	3500_5Eup	9112	5156	6245	1	0
6	43	D08	3500_5Eup	9113	1079	6647	1	0
6	43	D08	3500_5Eup	9114	3386	6052	1	0
6	43	D08	3500_5Eup	9115	5096	3770	1	0
6	43	D08	3500_5Eup	9116	1113	9236	1	0
6	43	D08	3500_5Eup	9117	3800	6527	1	0
6	43	D08	3500_5Eup	9118	2286	8903	1	0
6	43	D08	3500_5Eup	9119	4447	6323	1	0
6	43	D08	3500_5Eup	9120	3523	9485	1	0
6	43	D08	3500_5Eup	9121	3298	6303	1	0
6	43	D08	3500_5Eup	9122	6231	6230	1	0
6	43	D08	3500_5Eup	9123	4851	6312	1	0
6	43	D08	3500_5Eup	9124	3830	6311	1	0
6	43	D08	3500_5Eup	9125	1082	6475	1	0
6	43	D08	3500_5Eup	9126	3702	9932	1	0
6	43	D08	3500_5Eup	9127	4144	6297	1	0
6	43	D08	3500_5Eup	9128	1052	6771	1	0
6	43	D08	3500_5Eup	9129	3477	6596	1	0
6	43	D08	3500_5Eup	9130	5185	3505	1	0
6	43	D08	3500_5Eup	9131	1124	3922	1	0
6	43	D08	3500_5Eup	9132	2396	4252	1	0
6	43	D08	3500_5Eup	9133	3353	3463	1	0
6	43	D08	3500_5Eup	9134	2525	8983	1	0
6	43	D08	3500_5Eup	9135	1039	9237	1	0
6	43	D08	3500_5Eup	9136	2444	8607	1	0
6	43	D08	3500_5Eup	9137	2395	5979	1	0
6	43	D08	3500_5Eup	9138	4843	9227	1	0
6	43	D08	3500_5Eup	9139	3728	6133	1	0
6	43	D08	3500_5Eup	9140	1064	6297	1	0
6	43	D08	3500_5Eup	9141	3490	14721	1	0
6	43	D08	3500_5Eup	9142	3592	6228	1	0
6	43	D08	3500_5Eup	9143	3416	3636	1	0
6	43	D08	3500_5Eup	9144	1124	6147	1	0
6	43	D08	3500_5Eup	9145	1063	3951	1	0
6	43	D08	3500_5Eup	9146	2433	3531	1	0
6	43	D08	3500_5Eup	9147	2282	6258	1	0
6	43	D08	3500_5Eup	9148	6208	8965	1	0
6	43	D08	3500_5Eup	9149	3571	13649	1	0
6	43	D08	3500_5Eup	9150	2545	9152	1	0
6	43	D08	3500_5Eup	9151	2427	3996	1	0
6	43	D08	3500_5Eup	9152	976	8824	1	0
6	43	D08	3500_5Eup	9153	2328	6253	1	0
6	43	D08	3500_5Eup	9154	2387	6588	1	0
6	43	D08	3500_5Eup	9155	1081	8791	1	0
6	43	D08	3500_5Eup	9156	2011	3400	1	0
6	43	D08	3500_5Eup	9157	2214	3082	1	0
6	43	D08	3500_5Eup	9158	2328	11482	1	0
6	43	D08	3500_5Eup	9159	1042	6062	1	0
6	43	D08	3500_5Eup	9160	1094	6349	1	0
6	43	D08	3500_5Eup	9161	2475	6424	1	0
6	43	D08	3500_5Eup	9162	1154	3763	1	0
6	43	D08	3500_5Eup	9163	2368	9357	1	0
6	43	D08	3500_5Eup	9164	1048	6596	1	0
6	43	D08	3500_5Eup	9165	2933	12169	1	0
6	43	D08	3500_5Eup	9166	1106	9132	1	0
6	43	D08	3500_5Eup	9167	1060	6629	1	0
6	43	D08	3500_5Eup	9168	3588	6801	1	0
6	43	D08	3500_5Eup	9169	3534	9025	1	0
6	43	D08	3500_5Eup	9170	3779	3987	1	0
6	43	D08	3500_5Eup	9171	2543	9362	1	0
6	43	D08	3500_5Eup	9172	1163	8817	1	0
6	43	D08	3500_5Eup	9173	1240	6552	1	0
6	43	D08	3500_5Eup	9174	3561	11454	1	0
6	43	D08	3500_5Eup	9175	3877	8715	1	0
6	43	D08	3500_5Eup	9176	2354	8120	1	0
6	43	D08	3500_5Eup	9177	2489	7042	1	0
6	43	D08	3500_5Eup	9178	1126	11723	1	0
6	43	D08	3500_5Eup	9179	2481	8816	1	0
6	43	D08	3500_5Eup	9180	3290	6031	1	0
6	43	D08	3500_5Eup	9181	2286	3143	1	0
6	43	D08	3500_5Eup	9182	2385	6660	1	0
6	43	D08	3500_5Eup	9183	1197	3516	1	0
6	43	D08	3500_5Eup	9184	3692	12071	1	0
6	43	D08	3500_5Eup	9185	1105	3510	1	0
6	43	D08	3500_5Eup	9186	3611	6283	1	0
6	43	D08	3500_5Eup	9187	3733	9390	1	0
6	43	D08	3500_5Eup	9188	2409	6416	1	0
6	43	D08	3500_5Eup	9189	1076	6252	1	0
6	43	D08	3500_5Eup	9190	3734	12196	1	0
6	43	D08	3500_5Eup	9191	3726	6807	1	0
6	43	D08	3500_5Eup	9192	3574	11243	1	0
6	43	D08	3500_5Eup	9193	1114	14374	1	0
6	43	D08	3500_5Eup	9194	3822	9319	1	0
6	43	D08	3500_5Eup	9195	2424	8983	1	0
6	43	D08	3500_5Eup	9196	1093	3583	1	0
6	43	D08	3500_5Eup	9197	2325	8829	1	0
6	43	D08	3500_5Eup	9198	2180	3062	1	0
6	43	D08	3500_5Eup	9199	3545	3650	1	0
6	43	D08	3500_5Eup	9200	1062	11825	1	0
6	43	D08	3500_5Eup	9201	4779	7845	1	0
6	43	D08	3500_5Eup	9202	2434	6513	1	0
6	43	D08	3500_5Eup	9203	3685	15206	1	0
6	43	D08	3500_5Eup	9204	998	6837	1	0
6	43	D08	3500_5Eup	9205	4782	3445	1	0
6	43	D08	3500_5Eup	9206	2507	3590	1	0
6	43	D08	3500_5Eup	9207	1144	3907	1	0
6	43	D08	3500_5Eup	9208	1113	6772	1	0
6	43	D08	3500_5Eup	9209	3840	8578	1	0
6	43	D08	3500_5Eup	9210	2027	3243	1	0
6	43	D08	3500_5Eup	9211	5033	8921	1	0
6	43	D08	3500_5Eup	9212	2469	6434	1	0
6	43	D08	3500_5Eup	9213	2405	3458	1	0
6	43	D08	3500_5Eup	9214	1101	6677	1	0
6	43	D08	3500_5Eup	9215	998	9160	1	0
6	43	D08	3500_5Eup	9216	2300	3186	1	0
6	43	D08	3500_5Eup	9217	1071	10708	1	0
6	43	D08	3500_5Eup	9218	1110	3500	1	0
6	43	D08	3500_5Eup	9219	2198	11394	1	0
6	43	D08	3500_5Eup	9220	2439	9213	1	0
6	43	D08	3500_5Eup	9221	2424	9066	1	0
6	43	D08	3500_5Eup	9222	4411	3963	1	0
6	43	D08	3500_5Eup	9223	3508	12188	1	0
6	43	D08	3500_5Eup	9224	1029	9040	1	0
6	43	D08	3500_5Eup	9225	1081	3892	1	0
6	43	D08	3500_5Eup	9226	3847	8975	1	0
6	43	D08	3500_5Eup	9227	3569	9122	1	0
6	43	D08	3500_5Eup	9228	3580	4035	1	0
6	43	D08	3500_5Eup	9229	2285	9539	1	0
6	43	D08	3500_5Eup	9230	1135	5251	1	0
6	43	D08	3500_5Eup	9231	945	12370	1	0
6	43	D08	3500_5Eup	9232	943	8835	1	0
6	43	D08	3500_5Eup	9233	2323	9031	1	0
6	43	D08	3500_5Eup	9234	2136	8654	1	0
6	43	D08	3500_5Eup	9235	2215	5375	1	0
6	43	D08	3500_5Eup	9236	1140	3917	1	0
6	43	D08	3500_5Eup	9237	2407	3939	1	0
6	43	D08	3500_5Eup	9238	2477	6755	1	0
6	43	D08	3500_5Eup	9239	1011	5676	1	0
6	43	D08	3500_5Eup	9240	3511	3683	1	0
6	43	D08	3500_5Eup	9241	2224	6385	1	0
6	43	D08	3500_5Eup	9242	2313	8803	1	0
6	43	D08	3500_5Eup	9243	1022	8908	1	0
6	43	D08	3500_5Eup	9244	2553	8465	1	0
6	43	D08	3500_5Eup	9245	2436	6310	1	0
6	43	D08	3500_5Eup	9246	2535	3435	1	0
6	43	D08	3500_5Eup	9247	1086	3856	1	0
6	43	D08	3500_5Eup	9248	2416	5986	1	0
6	43	D08	3500_5Eup	9249	1076	8979	1	0
6	43	D08	3500_5Eup	9250	2535	6708	0	0
6	43	D08	3500_5Eup	9251	2102	8906	1	0
6	43	D08	3500_5Eup	9252	5180	7044	1	0
6	43	D08	3500_5Eup	9253	5028	9227	1	0
6	43	D08	3500_5Eup	9254	2413	10040	1	0
6	43	D08	3500_5Eup	9255	3792	3876	1	0
6	43	D08	3500_5Eup	9256	1083	8321	1	0
6	43	D08	3500_5Eup	9257	3527	3544	1	0
6	43	D08	3500_5Eup	9258	2183	6315	1	0
6	43	D08	3500_5Eup	9259	3434	12152	1	0
6	43	D08	3500_5Eup	9260	1799	6570	1	0
6	43	D08	3500_5Eup	9261	2830	8944	0	0
6	43	D08	3500_5Eup	9262	5099	3638	1	0
6	43	D08	3500_5Eup	9263	3252	7417	1	0
6	43	D08	3500_5Eup	9264	2125	9218	1	0
6	43	D08	3500_5Eup	9265	3652	3703	1	0
6	43	D08	3500_5Eup	9266	4950	9488	1	0
6	43	D08	3500_5Eup	9267	3797	4272	1	0
6	43	D08	3500_5Eup	9268	3971	6726	1	0
6	43	D08	3500_5Eup	9269	2415	5902	1	0
6	43	D08	3500_5Eup	9270	1102	8726	1	0
6	43	D08	3500_5Eup	9271	2242	9429	1	0
6	43	D08	3500_5Eup	9272	1047	8244	1	0
6	43	D08	3500_5Eup	9273	3555	6642	1	0
6	43	D08	3500_5Eup	9274	1161	6416	1	0
6	43	D08	3500_5Eup	9275	2412	8905	1	0
6	43	D08	3500_5Eup	9276	2288	6234	1	0
6	43	D08	3500_5Eup	9277	6204	9624	1	0
6	43	D08	3500_5Eup	9278	3777	9092	1	0
6	43	D08	3500_5Eup	9279	1085	8212	1	0
6	43	D08	3500_5Eup	9280	2954	3898	1	0
6	43	D08	3500_5Eup	9281	2392	3504	1	0
6	43	D08	3500_5Eup	9282	1073	3434	1	0
6	43	D08	3500_5Eup	9283	4855	6657	1	0
6	43	D08	3500_5Eup	9284	4555	3480	1	0
6	43	D08	3500_5Eup	9285	6457	3673	1	0
6	43	D08	3500_5Eup	9286	3441	6235	1	0
6	43	D08	3500_5Eup	9287	1105	6097	1	0
6	43	D08	3500_5Eup	9288	1007	11837	1	0
6	43	D08	3500_5Eup	9289	1099	3606	1	0
6	43	D08	3500_5Eup	9290	2050	3073	1	0
6	43	D08	3500_5Eup	9291	1036	9116	1	0
6	43	D08	3500_5Eup	9292	2380	6662	1	0
6	43	D08	3500_5Eup	9293	4855	6349	1	0
6	43	D08	3500_5Eup	9294	1052	9074	1	0
6	43	D08	3500_5Eup	9295	2488	9340	1	0
6	43	D08	3500_5Eup	9296	3878	3814	1	0
6	43	D08	3500_5Eup	9297	2251	9868	1	0
6	43	D08	3500_5Eup	9298	2438	11917	1	0
6	43	D08	3500_5Eup	9299	5133	6650	1	0
6	43	D08	3500_5Eup	9300	1007	5925	1	0
6	43	D08	3500_5Eup	9301	3573	3692	1	0
6	43	D08	3500_5Eup	9302	3680	6116	1	0
6	43	D08	3500_5Eup	9303	2453	10652	1	0
6	43	D08	3500_5Eup	9304	2445	8827	1	0
6	43	D08	3500_5Eup	9305	1074	11458	1	0
6	43	D08	3500_5Eup	9306	4006	3660	1	0
6	43	D08	3500_5Eup	9307	1045	8426	1	0
6	43	D08	3500_5Eup	9308	1082	3626	1	0
6	43	D08	3500_5Eup	9309	2524	6340	1	0
6	43	D08	3500_5Eup	9310	5145	3125	1	0
6	43	D08	3500_5Eup	9311	2290	6337	1	0
6	43	D08	3500_5Eup	9312	2180	5543	1	0
6	43	D08	3500_5Eup	9313	3446	6242	1	0
6	43	D08	3500_5Eup	9314	1126	9554	1	0
6	43	D08	3500_5Eup	9315	4934	8581	1	0
6	43	D08	3500_5Eup	9316	1130	6252	1	0
6	43	D08	3500_5Eup	9317	2372	8729	1	0
6	43	D08	3500_5Eup	9318	2454	7062	1	0
6	43	D08	3500_5Eup	9319	1110	3766	1	0
6	43	D08	3500_5Eup	9320	1125	3980	1	0
6	43	D08	3500_5Eup	9321	1061	11354	1	0
6	43	D08	3500_5Eup	9322	1106	4455	1	0
6	43	D08	3500_5Eup	9323	4931	4019	1	0
6	43	D08	3500_5Eup	9324	5641	7081	0	0
6	43	D08	3500_5Eup	9325	2485	6543	1	0
6	43	D08	3500_5Eup	9326	2374	6628	1	0
6	43	D08	3500_5Eup	9327	2573	6746	1	0
6	43	D08	3500_5Eup	9328	5156	6605	1	0
6	43	D08	3500_5Eup	9329	2438	12172	1	0
6	43	D08	3500_5Eup	9330	2475	6370	1	0
6	43	D08	3500_5Eup	9331	2149	6220	1	0
6	43	D08	3500_5Eup	9332	2355	11141	1	0
6	43	D08	3500_5Eup	9333	2483	5743	1	0
6	43	D08	3500_5Eup	9334	2322	6647	1	0
6	43	D08	3500_5Eup	9335	5212	6429	1	0
6	43	D08	3500_5Eup	9336	2346	11911	1	0
6	43	D08	3500_5Eup	9337	2447	12668	1	0
6	43	D08	3500_5Eup	9338	1029	5941	1	0
6	43	D08	3500_5Eup	9339	3925	3921	1	0
6	43	D08	3500_5Eup	9340	1078	3460	1	0
6	43	D08	3500_5Eup	9341	2292	6062	1	0
6	43	D08	3500_5Eup	9342	2488	3665	1	0
6	43	D08	3500_5Eup	9343	2130	3038	1	0
6	43	D08	3500_5Eup	9344	3421	9265	1	0
6	43	D08	3500_5Eup	9345	1086	6614	1	0
6	43	D08	3500_5Eup	9346	2550	9315	1	0
6	43	D08	3500_5Eup	9347	3542	6268	1	0
6	43	D08	3500_5Eup	9348	3666	6451	1	0
6	43	D08	3500_5Eup	9349	1062	6157	1	0
6	43	D08	3500_5Eup	9350	2444	6535	1	0
6	43	D08	3500_5Eup	9351	994	11355	1	0
6	43	D08	3500_5Eup	9352	1032	5609	1	0
6	43	D08	3500_5Eup	9353	3634	6224	1	0
6	43	D08	3500_5Eup	9354	4683	3286	1	0
6	43	D08	3500_5Eup	9355	4103	7285	1	0
6	43	D08	3500_5Eup	9356	1126	9539	1	0
6	43	D08	3500_5Eup	9357	1059	6167	1	0
6	43	D08	3500_5Eup	9358	2346	6028	1	0
6	43	D08	3500_5Eup	9359	6377	5789	1	0
6	43	D08	3500_5Eup	9360	1049	6305	1	0
6	43	D08	3500_5Eup	9361	3863	6282	1	0
6	43	D08	3500_5Eup	9362	2411	6490	1	0
6	43	D08	3500_5Eup	9363	1100	5839	1	0
6	43	D08	3500_5Eup	9364	1054	6204	1	0
6	43	D08	3500_5Eup	9365	1108	12082	1	0
6	43	D08	3500_5Eup	9366	4767	6291	1	0
6	43	D08	3500_5Eup	9367	3467	6195	1	0
6	43	D08	3500_5Eup	9368	3694	6579	1	0
6	43	D08	3500_5Eup	9369	1109	3584	1	0
6	43	D08	3500_5Eup	9370	2036	9523	1	0
6	43	D08	3500_5Eup	9371	2270	10458	1	0
6	43	D08	3500_5Eup	9372	2428	9298	1	0
6	43	D08	3500_5Eup	9373	1022	6437	1	0
6	43	D08	3500_5Eup	9374	1137	5033	1	0
6	43	D08	3500_5Eup	9375	1110	6298	1	0
6	43	D08	3500_5Eup	9376	3448	8694	1	0
6	43	D08	3500_5Eup	9377	5076	3394	1	0
6	43	D08	3500_5Eup	9378	2314	11083	1	0
6	43	D08	3500_5Eup	9379	2666	8929	1	0
6	43	D08	3500_5Eup	9380	2297	3310	1	0
6	43	D08	3500_5Eup	9381	2482	3558	1	0
6	43	D08	3500_5Eup	9382	3761	12064	1	0
6	43	D08	3500_5Eup	9383	1104	9288	1	0
6	43	D08	3500_5Eup	9384	3469	10801	1	0
6	43	D08	3500_5Eup	9385	3689	8543	1	0
6	43	D08	3500_5Eup	9386	4702	11710	1	0
6	43	D08	3500_5Eup	9387	1049	6163	1	0
6	43	D08	3500_5Eup	9388	972	8906	1	0
6	43	D08	3500_5Eup	9389	3465	5948	1	0
6	43	D08	3500_5Eup	9390	3953	8998	1	0
6	43	D08	3500_5Eup	9391	2325	14895	1	0
6	43	D08	3500_5Eup	9392	2068	8257	1	0
6	43	D08	3500_5Eup	9393	2371	6347	1	0
6	43	D08	3500_5Eup	9394	2517	9572	1	0
6	43	D08	3500_5Eup	9395	2286	3269	1	0
6	43	D08	3500_5Eup	9396	1108	3291	1	0
6	43	D08	3500_5Eup	9397	2050	8725	1	0
6	43	D08	3500_5Eup	9398	2528	9249	1	0
6	43	D08	3500_5Eup	9399	2373	8587	1	0
6	43	D08	3500_5Eup	9400	2213	6610	1	0
6	43	D08	3500_5Eup	9401	4985	3805	1	0
6	43	D08	3500_5Eup	9402	2481	9228	1	0
6	43	D08	3500_5Eup	9403	2339	6082	1	0
6	43	D08	3500_5Eup	9404	2411	3864	1	0
6	43	D08	3500_5Eup	9405	1128	11495	1	0
6	43	D08	3500_5Eup	9406	4825	8548	1	0
6	43	D08	3500_5Eup	9407	3404	6196	1	0
6	43	D08	3500_5Eup	9408	2436	3699	1	0
6	43	D08	3500_5Eup	9409	1121	3877	1	0
6	43	D08	3500_5Eup	9410	3468	8500	1	0
6	43	D08	3500_5Eup	9411	2429	11117	1	0
6	43	D08	3500_5Eup	9412	3977	5925	1	0
6	43	D08	3500_5Eup	9413	1093	9069	1	0
6	43	D08	3500_5Eup	9414	3451	6052	1	0
6	43	D08	3500_5Eup	9415	3821	3933	1	0
6	43	D08	3500_5Eup	9416	1025	6349	1	0
6	43	D08	3500_5Eup	9417	2454	6389	1	0
6	43	D08	3500_5Eup	9418	1079	6540	1	0
6	43	D08	3500_5Eup	9419	2225	8785	1	0
6	43	D08	3500_5Eup	9420	2411	9016	1	0
6	43	D08	3500_5Eup	9421	1114	3642	1	0
6	43	D08	3500_5Eup	9422	1039	11881	1	0
6	43	D08	3500_5Eup	9423	2127	6094	1	0
6	43	D08	3500_5Eup	9424	3829	3820	1	0
6	43	D08	3500_5Eup	9425	2207	6208	1	0
6	43	D08	3500_5Eup	9426	4982	6683	1	0
6	43	D08	3500_5Eup	9427	4695	6746	1	0
6	43	D08	3500_5Eup	9428	2316	3405	1	0
6	43	D08	3500_5Eup	9429	3737	11264	1	0
6	43	D08	3500_5Eup	9430	1103	5874	1	0
6	43	D08	3500_5Eup	9431	1028	5845	1	0
6	43	D08	3500_5Eup	9432	1181	3831	1	0
6	43	D08	3500_5Eup	9433	2192	6064	1	0
6	43	D08	3500_5Eup	9434	2568	3338	1	0
6	43	D08	3500_5Eup	9435	969	12596	1	0
6	43	D08	3500_5Eup	9436	3723	9287	1	0
6	43	D08	3500_5Eup	9437	6439	9053	1	0
6	43	D08	3500_5Eup	9438	1021	9142	1	0
6	43	D08	3500_5Eup	9439	1116	9189	1	0
6	43	D08	3500_5Eup	9440	1164	3689	1	0
6	43	D08	3500_5Eup	9441	932	9156	1	0
6	43	D08	3500_5Eup	9442	1169	6089	1	0
6	43	D08	3500_5Eup	9443	1089	9050	1	0
6	43	D08	3500_5Eup	9444	2459	6552	1	0
6	43	D08	3500_5Eup	9445	1027	6101	1	0
6	43	D08	3500_5Eup	9446	3708	6256	1	0
6	43	D08	3500_5Eup	9447	3838	6661	1	0
6	43	D08	3500_5Eup	9448	4871	3658	1	0
6	43	D08	3500_5Eup	9449	5932	3454	1	0
6	43	D08	3500_5Eup	9450	2175	6256	1	0
6	43	D08	3500_5Eup	9451	2418	6371	1	0
6	43	D08	3500_5Eup	9452	3679	9713	1	0
6	43	D08	3500_5Eup	9453	2348	3690	1	0
6	43	D08	3500_5Eup	9454	4137	8895	1	0
6	43	D08	3500_5Eup	9455	3744	3642	1	0
6	43	D08	3500_5Eup	9456	1142	9083	1	0
6	43	D08	3500_5Eup	9457	4704	6552	1	0
6	43	D08	3500_5Eup	9458	5376	6715	1	0
6	43	D08	3500_5Eup	9459	2480	4413	1	0
6	43	D08	3500_5Eup	9460	3812	9192	1	0
6	43	D08	3500_5Eup	9461	2313	5355	1	0
6	43	D08	3500_5Eup	9462	2473	3988	1	0
6	43	D08	3500_5Eup	9463	1181	6477	1	0
6	43	D08	3500_5Eup	9464	3862	3769	1	0
6	43	D08	3500_5Eup	9465	3741	3657	1	0
6	43	D08	3500_5Eup	9466	2395	9384	1	0
6	43	D08	3500_5Eup	9467	3499	6374	1	0
6	43	D08	3500_5Eup	9468	3560	8565	1	0
6	43	D08	3500_5Eup	9469	2636	11757	1	0
6	43	D08	3500_5Eup	9470	4836	6550	1	0
6	43	D08	3500_5Eup	9471	1184	9343	1	0
6	43	D08	3500_5Eup	9472	2431	3624	1	0
6	43	D08	3500_5Eup	9473	2654	9018	1	0
6	43	D08	3500_5Eup	9474	2433	6603	1	0
6	43	D08	3500_5Eup	9475	1146	3894	1	0
6	43	D08	3500_5Eup	9476	4652	3841	1	0
6	43	D08	3500_5Eup	9477	1040	8977	1	0
6	43	D08	3500_5Eup	9478	3592	11354	1	0
6	43	D08	3500_5Eup	9479	2593	9259	1	0
6	43	D08	3500_5Eup	9480	2304	12591	1	0
6	43	D08	3500_5Eup	9481	3753	4007	1	0
6	43	D08	3500_5Eup	9482	2435	6935	1	0
6	43	D08	3500_5Eup	9483	2318	6214	1	0
6	43	D08	3500_5Eup	9484	3849	3697	1	0
6	43	D08	3500_5Eup	9485	2425	5633	1	0
6	43	D08	3500_5Eup	9486	3558	3606	1	0
6	43	D08	3500_5Eup	9487	1186	6289	1	0
6	43	D08	3500_5Eup	9488	1074	9347	1	0
6	43	D08	3500_5Eup	9489	1022	8955	1	0
6	43	D08	3500_5Eup	9490	6711	6485	1	0
6	43	D08	3500_5Eup	9491	2449	6403	1	0
6	43	D08	3500_5Eup	9492	1096	3256	1	0
6	43	D08	3500_5Eup	9493	5138	5760	1	0
6	43	D08	3500_5Eup	9494	3826	3651	1	0
6	43	D08	3500_5Eup	9495	4980	3455	1	0
6	43	D08	3500_5Eup	9496	3613	3684	1	0
6	43	D08	3500_5Eup	9497	3657	5334	1	0
6	43	D08	3500_5Eup	9498	2279	4064	1	0
6	43	D08	3500_5Eup	9499	3660	9093	1	0
6	43	D08	3500_5Eup	9500	3762	8833	1	0
6	43	D08	3500_5Eup	9501	2113	5815	1	0
6	43	D08	3500_5Eup	9502	3872	10209	1	0
6	43	D08	3500_5Eup	9503	2192	5853	1	0
6	43	D08	3500_5Eup	9504	1150	6706	1	0
6	43	D08	3500_5Eup	9505	3767	3681	1	0
6	43	D08	3500_5Eup	9506	3841	3570	1	0
6	43	D08	3500_5Eup	9507	2624	4181	1	0
6	43	D08	3500_5Eup	9508	2324	3578	1	0
6	43	D08	3500_5Eup	9509	1100	5878	1	0
6	43	D08	3500_5Eup	9510	2440	9002	1	0
6	43	D08	3500_5Eup	9511	1050	6565	1	0
6	43	D08	3500_5Eup	9512	2146	6183	1	0
6	43	D08	3500_5Eup	9513	1084	6497	1	0
6	43	D08	3500_5Eup	9514	3704	6287	1	0
6	43	D08	3500_5Eup	9515	2321	8499	1	0
6	43	D08	3500_5Eup	9516	3433	6280	1	0
6	43	D08	3500_5Eup	9517	1035	5952	1	0
6	43	D08	3500_5Eup	9518	1030	6472	1	0
6	43	D08	3500_5Eup	9519	4842	3417	1	0
6	43	D08	3500_5Eup	9520	2071	9032	1	0
6	43	D08	3500_5Eup	9521	5270	4011	1	0
6	43	D08	3500_5Eup	9522	1013	6480	1	0
6	43	D08	3500_5Eup	9523	1063	6624	1	0
6	43	D08	3500_5Eup	9524	2293	12168	1	0
6	43	D08	3500_5Eup	9525	6159	6770	1	0
6	43	D08	3500_5Eup	9526	2379	6470	1	0
6	43	D08	3500_5Eup	9527	2466	11949	1	0
6	43	D08	3500_5Eup	9528	2482	6964	1	0
6	43	D08	3500_5Eup	9529	4584	6054	1	0
6	43	D08	3500_5Eup	9530	1109	4263	1	0
6	43	D08	3500_5Eup	9531	3873	4265	1	0
6	43	D08	3500_5Eup	9532	2305	9626	1	0
6	43	D08	3500_5Eup	9533	2347	8443	1	0
6	43	D08	3500_5Eup	9534	4806	11040	1	0
6	43	D08	3500_5Eup	9535	2143	6412	1	0
6	43	D08	3500_5Eup	9536	2444	8932	1	0
6	43	D08	3500_5Eup	9537	1090	6685	1	0
6	43	D08	3500_5Eup	9538	2285	6304	1	0
6	43	D08	3500_5Eup	9539	4965	6052	1	0
6	43	D08	3500_5Eup	9540	2251	11200	1	0
6	43	D08	3500_5Eup	9541	2531	6649	1	0
6	43	D08	3500_5Eup	9542	2385	9206	1	0
6	43	D08	3500_5Eup	9543	1056	6178	1	0
6	43	D08	3500_5Eup	9544	4955	6407	1	0
6	43	D08	3500_5Eup	9545	1218	3563	1	0
6	43	D08	3500_5Eup	9546	1117	8538	1	0
6	43	D08	3500_5Eup	9547	2484	9099	1	0
6	43	D08	3500_5Eup	9548	3886	9061	1	0
6	43	D08	3500_5Eup	9549	4888	11918	1	0
6	43	D08	3500_5Eup	9550	2310	8934	1	0
6	43	D08	3500_5Eup	9551	2242	3585	1	0
6	43	D08	3500_5Eup	9552	1120	3370	1	0
6	43	D08	3500_5Eup	9553	2337	8195	1	0
6	43	D08	3500_5Eup	9554	2340	6114	1	0
6	43	D08	3500_5Eup	9555	1067	11890	1	0
6	43	D08	3500_5Eup	9556	2169	11467	1	0
6	43	D08	3500_5Eup	9557	2212	3172	1	0
6	43	D08	3500_5Eup	9558	3785	14134	1	0
6	43	D08	3500_5Eup	9559	2349	6259	1	0
6	43	D08	3500_5Eup	9560	3405	5973	1	0
6	43	D08	3500_5Eup	9561	1082	8792	1	0
6	43	D08	3500_5Eup	9562	3746	6418	1	0
6	43	D08	3500_5Eup	9563	2334	3411	1	0
6	43	D08	3500_5Eup	9564	2917	5990	1	0
6	43	D08	3500_5Eup	9565	4002	7219	1	0
6	43	D08	3500_5Eup	9566	2483	6612	1	0
6	43	D08	3500_5Eup	9567	3787	3821	1	0
6	43	D08	3500_5Eup	9568	1140	3310	1	0
6	43	D08	3500_5Eup	9569	2580	9608	1	0
6	43	D08	3500_5Eup	9570	3449	3215	1	0
6	43	D08	3500_5Eup	9571	3674	6968	1	0
6	43	D08	3500_5Eup	9572	3827	8896	1	0
6	43	D08	3500_5Eup	9573	984	12496	1	0
6	43	D08	3500_5Eup	9574	3969	6465	1	0
6	43	D08	3500_5Eup	9575	2411	14502	1	0
6	43	D08	3500_5Eup	9576	2159	11775	1	0
6	43	D08	3500_5Eup	9577	1118	6627	1	0
6	43	D08	3500_5Eup	9578	2398	3649	1	0
6	43	D08	3500_5Eup	9579	4911	13006	1	0
6	43	D08	3500_5Eup	9580	3728	3654	1	0
6	43	D08	3500_5Eup	9581	2420	6454	1	0
6	43	D08	3500_5Eup	9582	3802	17475	1	0
6	43	D08	3500_5Eup	9583	2107	9216	1	0
6	43	D08	3500_5Eup	9584	3685	6478	1	0
6	43	D08	3500_5Eup	9585	2298	9453	1	0
6	43	D08	3500_5Eup	9586	2483	5942	1	0
6	43	D08	3500_5Eup	9587	1128	3584	1	0
6	43	D08	3500_5Eup	9588	2500	6559	1	0
6	43	D08	3500_5Eup	9589	3654	9252	1	0
6	43	D08	3500_5Eup	9590	1222	11791	1	0
6	43	D08	3500_5Eup	9591	5068	8583	1	0
6	43	D08	3500_5Eup	9592	3490	9419	1	0
6	43	D08	3500_5Eup	9593	3762	7285	1	0
6	43	D08	3500_5Eup	9594	2053	4081	1	0
6	43	D08	3500_5Eup	9595	3543	11615	1	0
6	43	D08	3500_5Eup	9596	1138	6566	1	0
6	43	D08	3500_5Eup	9597	954	9496	1	0
6	43	D08	3500_5Eup	9598	3893	4295	1	0
6	43	D08	3500_5Eup	9599	3441	6028	1	0
6	43	D08	3500_5Eup	9600	2415	11376	1	0
6	43	D08	3500_5Eup	9601	5005	7099	1	0
6	43	D08	3500_5Eup	9602	3692	9176	1	0
6	43	D08	3500_5Eup	9603	6229	6671	1	0
6	43	D08	3500_5Eup	9604	1125	6781	1	0
6	43	D08	3500_5Eup	9605	4946	8944	1	0
6	43	D08	3500_5Eup	9606	2099	8728	1	0
6	43	D08	3500_5Eup	9607	2440	11491	1	0
6	43	D08	3500_5Eup	9608	3726	8864	1	0
6	43	D08	3500_5Eup	9609	1141	6971	1	0
6	43	D08	3500_5Eup	9610	3590	9176	1	0
6	43	D08	3500_5Eup	9611	1076	11154	1	0
6	43	D08	3500_5Eup	9612	2335	3189	1	0
6	43	D08	3500_5Eup	9613	3765	4222	1	0
6	43	D08	3500_5Eup	9614	955	10990	1	0
6	43	D08	3500_5Eup	9615	2421	7036	1	0
6	43	D08	3500_5Eup	9616	2183	9362	1	0
6	43	D08	3500_5Eup	9617	3758	9026	1	0
6	43	D08	3500_5Eup	9618	2062	6281	1	0
6	43	D08	3500_5Eup	9619	1096	3461	1	0
6	43	D08	3500_5Eup	9620	2358	6292	1	0
6	43	D08	3500_5Eup	9621	2377	11400	1	0
6	43	D08	3500_5Eup	9622	2490	6957	1	0
6	43	D08	3500_5Eup	9623	2507	14975	1	0
6	43	D08	3500_5Eup	9624	2426	14810	1	0
6	43	D08	3500_5Eup	9625	3871	4300	1	0
6	43	D08	3500_5Eup	9626	3637	5964	1	0
6	43	D08	3500_5Eup	9627	1544	11192	1	0
6	43	D08	3500_5Eup	9628	1158	3838	1	0
6	43	D08	3500_5Eup	9629	1036	6050	1	0
6	43	D08	3500_5Eup	9630	2349	3522	1	0
6	43	D08	3500_5Eup	9631	2207	3794	1	0
6	43	D08	3500_5Eup	9632	1060	11445	1	0
6	43	D08	3500_5Eup	9633	6461	3956	1	0
6	43	D08	3500_5Eup	9634	4993	5034	1	0
6	43	D08	3500_5Eup	9635	1136	5901	1	0
6	43	D08	3500_5Eup	9636	4819	5992	1	0
6	43	D08	3500_5Eup	9637	1162	3883	1	0
6	43	D08	3500_5Eup	9638	5146	3665	1	0
6	43	D08	3500_5Eup	9639	1027	8811	1	0
6	43	D08	3500_5Eup	9640	4857	3312	1	0
6	43	D08	3500_5Eup	9641	1120	3590	1	0
6	43	D08	3500_5Eup	9642	2223	14421	1	0
6	43	D08	3500_5Eup	9643	1075	5643	1	0
6	43	D08	3500_5Eup	9644	1920	6250	1	0
6	43	D08	3500_5Eup	9645	5105	6008	1	0
6	43	D08	3500_5Eup	9646	3623	3299	1	0
6	43	D08	3500_5Eup	9647	6243	9491	1	0
6	43	D08	3500_5Eup	9648	2277	3582	1	0
6	43	D08	3500_5Eup	9649	1140	4080	1	0
6	43	D08	3500_5Eup	9650	1001	9167	1	0
6	43	D08	3500_5Eup	9651	2476	11469	1	0
6	43	D08	3500_5Eup	9652	2390	6838	1	0
6	43	D08	3500_5Eup	9653	1055	8086	1	0
6	43	D08	3500_5Eup	9654	978	9580	1	0
6	43	D08	3500_5Eup	9655	2268	6481	1	0
6	43	D08	3500_5Eup	9656	956	8943	1	0
6	43	D08	3500_5Eup	9657	2187	9008	1	0
6	43	D08	3500_5Eup	9658	1055	6015	1	0
6	43	D08	3500_5Eup	9659	4549	6431	1	0
6	43	D08	3500_5Eup	9660	2342	6119	1	0
6	43	D08	3500_5Eup	9661	3970	7216	1	0
6	43	D08	3500_5Eup	9662	1083	6347	1	0
6	43	D08	3500_5Eup	9663	2385	3470	1	0
6	43	D08	3500_5Eup	9664	2384	12300	1	0
6	43	D08	3500_5Eup	9665	2345	3952	1	0
6	43	D08	3500_5Eup	9666	3805	8594	1	0
6	43	D08	3500_5Eup	9667	3474	3522	1	0
6	43	D08	3500_5Eup	9668	2558	6618	1	0
6	43	D08	3500_5Eup	9669	6085	3497	1	0
6	43	D08	3500_5Eup	9670	1079	6613	1	0
6	43	D08	3500_5Eup	9671	5137	8870	1	0
6	43	D08	3500_5Eup	9672	2255	3717	1	0
6	43	D08	3500_5Eup	9673	3526	11900	1	0
6	43	D08	3500_5Eup	9674	2520	8928	1	0
6	43	D08	3500_5Eup	9675	2342	5938	1	0
6	43	D08	3500_5Eup	9676	2387	3749	1	0
6	43	D08	3500_5Eup	9677	2159	5707	1	0
6	43	D08	3500_5Eup	9678	3656	3671	1	0
6	43	D08	3500_5Eup	9679	1000	11473	1	0
6	43	D08	3500_5Eup	9680	3787	6334	1	0
6	43	D08	3500_5Eup	9681	2364	6404	1	0
6	43	D08	3500_5Eup	9682	2267	6646	1	0
6	43	D08	3500_5Eup	9683	2341	5820	1	0
6	43	D08	3500_5Eup	9684	3441	6365	1	0
6	43	D08	3500_5Eup	9685	2418	6558	1	0
6	43	D08	3500_5Eup	9686	2181	8021	1	0
6	43	D08	3500_5Eup	9687	1062	6214	1	0
6	43	D08	3500_5Eup	9688	1026	5219	1	0
6	43	D08	3500_5Eup	9689	1166	6009	1	0
6	43	D08	3500_5Eup	9690	1053	7280	1	0
6	43	D08	3500_5Eup	9691	3742	6704	1	0
6	43	D08	3500_5Eup	9692	1098	3801	1	0
6	43	D08	3500_5Eup	9693	1082	5767	1	0
6	43	D08	3500_5Eup	9694	3738	9110	1	0
6	43	D08	3500_5Eup	9695	2423	6823	1	0
6	43	D08	3500_5Eup	9696	1132	5645	1	0
6	43	D08	3500_5Eup	9697	2456	6247	1	0
6	43	D08	3500_5Eup	9698	979	13598	1	0
6	43	D08	3500_5Eup	9699	2380	5672	1	0
6	43	D08	3500_5Eup	9700	5025	9057	1	0
6	43	D08	3500_5Eup	9701	4692	8641	1	0
6	43	D08	3500_5Eup	9702	3379	6309	1	0
6	43	D08	3500_5Eup	9703	1057	6015	1	0
6	43	D08	3500_5Eup	9704	2131	5611	1	0
6	43	D08	3500_5Eup	9705	1138	8983	1	0
6	43	D08	3500_5Eup	9706	979	15251	1	0
6	43	D08	3500_5Eup	9707	3632	6317	1	0
6	43	D08	3500_5Eup	9708	6234	6379	1	0
6	43	D08	3500_5Eup	9709	2397	11763	1	0
6	43	D08	3500_5Eup	9710	1651	6390	1	0
6	43	D08	3500_5Eup	9711	3311	3408	1	0
6	43	D08	3500_5Eup	9712	2459	9296	1	0
6	43	D08	3500_5Eup	9713	985	8914	1	0
6	43	D08	3500_5Eup	9714	4738	9098	1	0
6	43	D08	3500_5Eup	9715	1112	3595	1	0
6	43	D08	3500_5Eup	9716	1000	12202	1	0
6	43	D08	3500_5Eup	9717	2443	11783	1	0
6	43	D08	3500_5Eup	9718	1078	6615	1	0
6	43	D08	3500_5Eup	9719	6569	7577	1	0
6	43	D08	3500_5Eup	9720	1115	6403	1	0
6	43	D08	3500_5Eup	9721	2513	6534	0	0
6	43	D08	3500_5Eup	9722	1125	6484	1	0
6	43	D08	3500_5Eup	9723	4978	6097	1	0
6	43	D08	3500_5Eup	9724	1073	8513	1	0
6	43	D08	3500_5Eup	9725	1105	6327	1	0
6	43	D08	3500_5Eup	9726	3498	9333	1	0
6	43	D08	3500_5Eup	9727	1079	3735	1	0
6	43	D08	3500_5Eup	9728	3745	6398	1	0
6	43	D08	3500_5Eup	9729	3696	8588	1	0
6	43	D08	3500_5Eup	9730	1049	3609	1	0
6	43	D08	3500_5Eup	9731	1125	3698	1	0
6	43	D08	3500_5Eup	9732	1063	9627	1	0
6	43	D08	3500_5Eup	9733	3331	9204	1	0
6	43	D08	3500_5Eup	9734	1084	3176	1	0
6	43	D08	3500_5Eup	9735	2230	11945	1	0
6	43	D08	3500_5Eup	9736	1079	3401	1	0
6	43	D08	3500_5Eup	9737	1041	8707	1	0
6	43	D08	3500_5Eup	9738	1100	6421	1	0
6	43	D08	3500_5Eup	9739	1053	6513	1	0
6	43	D08	3500_5Eup	9740	2522	8873	1	0
6	43	D08	3500_5Eup	9741	3832	5370	1	0
6	43	D08	3500_5Eup	9742	3781	6703	1	0
6	43	D08	3500_5Eup	9743	1983	3544	1	0
6	43	D08	3500_5Eup	9744	3865	6109	1	0
6	43	D08	3500_5Eup	9745	2403	6679	1	0
6	43	D08	3500_5Eup	9746	2085	6673	1	0
6	43	D08	3500_5Eup	9747	3804	6553	1	0
6	43	D08	3500_5Eup	9748	3577	9867	1	0
6	43	D08	3500_5Eup	9749	2852	6922	1	0
6	43	D08	3500_5Eup	9750	1080	3439	1	0
6	43	D08	3500_5Eup	9751	2396	6343	1	0
6	43	D08	3500_5Eup	9752	2379	3637	1	0
6	43	D08	3500_5Eup	9753	1069	6336	1	0
6	43	D08	3500_5Eup	9754	2464	9291	1	0
6	43	D08	3500_5Eup	9755	2241	11409	1	0
6	43	D08	3500_5Eup	9756	2512	3582	1	0
6	43	D08	3500_5Eup	9757	3866	6011	1	0
6	43	D08	3500_5Eup	9758	2381	3648	1	0
6	43	D08	3500_5Eup	9759	3982	12005	1	0
6	43	D08	3500_5Eup	9760	2251	6186	1	0
6	43	D08	3500_5Eup	9761	2354	6086	1	0
6	43	D08	3500_5Eup	9762	2327	5857	1	0
6	43	D08	3500_5Eup	9763	3640	3764	1	0
6	43	D08	3500_5Eup	9764	1984	6508	1	0
6	43	D08	3500_5Eup	9765	1050	5889	1	0
6	43	D08	3500_5Eup	9766	1006	8762	1	0
6	43	D08	3500_5Eup	9767	1060	8519	1	0
6	43	D08	3500_5Eup	9768	1107	8697	1	0
6	43	D08	3500_5Eup	9769	3516	3670	1	0
6	43	D08	3500_5Eup	9770	3361	8536	1	0
6	43	D08	3500_5Eup	9771	1045	4294	1	0
6	43	D08	3500_5Eup	9772	2035	8737	1	0
6	43	D08	3500_5Eup	9773	2216	3277	1	0
6	43	D08	3500_5Eup	9774	3492	3410	1	0
6	43	D08	3500_5Eup	9775	4866	6089	1	0
6	43	D08	3500_5Eup	9776	2120	3327	1	0
6	43	D08	3500_5Eup	9777	3371	3427	1	0
6	43	D08	3500_5Eup	9778	1012	6267	1	0
6	43	D08	3500_5Eup	9779	1021	8716	1	0
6	43	D08	3500_5Eup	9780	1085	8992	1	0
6	43	D08	3500_5Eup	9781	3250	14397	0	0
6	43	D08	3500_5Eup	9782	3580	6113	1	0
6	43	D08	3500_5Eup	9783	2331	6032	1	0
6	43	D08	3500_5Eup	9784	2129	3224	1	0
6	43	D08	3500_5Eup	9785	3491	8741	1	0
6	43	D08	3500_5Eup	9786	2718	6452	1	0
6	43	D08	3500_5Eup	9787	3790	3844	1	0
6	43	D08	3500_5Eup	9788	3362	3772	1	0
6	43	D08	3500_5Eup	9789	2448	6610	1	0
6	43	D08	3500_5Eup	9790	1058	6341	1	0
6	43	D08	3500_5Eup	9791	3574	9384	1	0
6	43	D08	3500_5Eup	9792	1030	6319	1	0
6	43	D08	3500_5Eup	9793	2249	6386	1	0
6	43	D08	3500_5Eup	9794	2568	12338	1	0
6	43	D08	3500_5Eup	9795	1065	11503	1	0
6	43	D08	3500_5Eup	9796	1102	5518	1	0
6	43	D08	3500_5Eup	9797	1079	3835	1	0
6	43	D08	3500_5Eup	9798	3746	3690	1	0
6	43	D08	3500_5Eup	9799	2349	3667	1	0
6	43	D08	3500_5Eup	9800	5618	6319	0	0
6	43	D08	3500_5Eup	9801	2488	3814	1	0
6	43	D08	3500_5Eup	9802	3831	9263	1	0
6	43	D08	3500_5Eup	9803	3696	6091	1	0
6	43	D08	3500_5Eup	9804	2440	6386	1	0
6	43	D08	3500_5Eup	9805	2341	7021	1	0
6	43	D08	3500_5Eup	9806	3738	6391	1	0
6	43	D08	3500_5Eup	9807	1198	6377	1	0
6	43	D08	3500_5Eup	9808	1094	3786	1	0
6	43	D08	3500_5Eup	9809	3709	3862	1	0
6	43	D08	3500_5Eup	9810	3396	5827	1	0
6	43	D08	3500_5Eup	9811	1128	3665	1	0
6	43	D08	3500_5Eup	9812	3654	4093	1	0
6	43	D08	3500_5Eup	9813	2042	3339	1	0
6	43	D08	3500_5Eup	9814	5193	3987	1	0
6	43	D08	3500_5Eup	9815	1148	3339	1	0
6	43	D08	3500_5Eup	9816	2200	9367	1	0
6	43	D08	3500_5Eup	9817	6561	6520	1	0
6	43	D08	3500_5Eup	9818	2127	11352	1	0
6	43	D08	3500_5Eup	9819	2263	3928	1	0
6	43	D08	3500_5Eup	9820	2370	11387	1	0
6	43	D08	3500_5Eup	9821	2183	6171	1	0
6	43	D08	3500_5Eup	9822	2465	9709	1	0
6	43	D08	3500_5Eup	9823	2328	6263	1	0
6	43	D08	3500_5Eup	9824	2349	6572	1	0
6	43	D08	3500_5Eup	9825	2361	8747	1	0
6	43	D08	3500_5Eup	9826	1150	3868	1	0
6	43	D08	3500_5Eup	9827	1106	3681	1	0
6	43	D08	3500_5Eup	9828	2346	3239	1	0
6	43	D08	3500_5Eup	9829	2309	5679	1	0
6	43	D08	3500_5Eup	9830	3570	6562	1	0
6	43	D08	3500_5Eup	9831	1076	3583	1	0
6	43	D08	3500_5Eup	9832	1027	6713	1	0
6	43	D08	3500_5Eup	9833	6088	3372	1	0
6	43	D08	3500_5Eup	9834	2061	8691	1	0
6	43	D08	3500_5Eup	9835	2141	6173	1	0
6	43	D08	3500_5Eup	9836	1053	9638	1	0
6	43	D08	3500_5Eup	9837	1111	3529	1	0
6	43	D08	3500_5Eup	9838	3322	3106	1	0
6	43	D08	3500_5Eup	9839	3619	8533	1	0
6	43	D08	3500_5Eup	9840	3772	6141	1	0
6	43	D08	3500_5Eup	9841	2385	6457	1	0
6	43	D08	3500_5Eup	9842	1051	6635	1	0
6	43	D08	3500_5Eup	9843	5131	3709	1	0
6	43	D08	3500_5Eup	9844	2372	8782	1	0
6	43	D08	3500_5Eup	9845	977	6484	1	0
6	43	D08	3500_5Eup	9846	3608	9149	1	0
6	43	D08	3500_5Eup	9847	1101	3515	1	0
6	43	D08	3500_5Eup	9848	3608	3817	1	0
6	43	D08	3500_5Eup	9849	1122	8903	1	0
6	43	D08	3500_5Eup	9850	4870	8620	1	0
6	43	D08	3500_5Eup	9851	1171	3415	1	0
6	43	D08	3500_5Eup	9852	3863	4537	1	0
6	43	D08	3500_5Eup	9853	1081	6093	1	0
6	43	D08	3500_5Eup	9854	2449	8658	1	0
6	43	D08	3500_5Eup	9855	2484	6362	1	0
6	43	D08	3500_5Eup	9856	1081	9014	1	0
6	43	D08	3500_5Eup	9857	3697	5565	1	0
6	43	D08	3500_5Eup	9858	1114	3968	1	0
6	43	D08	3500_5Eup	9859	1071	6046	1	0
6	43	D08	3500_5Eup	9860	5122	7434	1	0
6	43	D08	3500_5Eup	9861	1038	6162	1	0
6	43	D08	3500_5Eup	9862	2380	11720	1	0
6	43	D08	3500_5Eup	9863	2497	9195	1	0
6	43	D08	3500_5Eup	9864	1252	4344	1	0
6	43	D08	3500_5Eup	9865	3684	5952	1	0
6	43	D08	3500_5Eup	9866	4784	3564	1	0
6	43	D08	3500_5Eup	9867	1042	8988	1	0
6	43	D08	3500_5Eup	9868	3583	5984	1	0
6	43	D08	3500_5Eup	9869	2178	6119	1	0
6	43	D08	3500_5Eup	9870	3440	9159	1	0
6	43	D08	3500_5Eup	9871	3614	3949	1	0
6	43	D08	3500_5Eup	9872	1053	6188	1	0
6	43	D08	3500_5Eup	9873	2290	9008	1	0
6	43	D08	3500_5Eup	9874	922	8915	1	0
6	43	D08	3500_5Eup	9875	3639	6310	1	0
6	43	D08	3500_5Eup	9876	1149	3645	1	0
6	43	D08	3500_5Eup	9877	2392	9088	1	0
6	43	D08	3500_5Eup	9878	2181	3614	1	0
6	43	D08	3500_5Eup	9879	2300	3609	1	0
6	43	D08	3500_5Eup	9880	5134	3290	1	0
6	43	D08	3500_5Eup	9881	2327	8225	1	0
6	43	D08	3500_5Eup	9882	980	8951	1	0
6	43	D08	3500_5Eup	9883	1059	6285	1	0
6	43	D08	3500_5Eup	9884	2272	8661	1	0
6	43	D08	3500_5Eup	9885	4857	9298	1	0
6	43	D08	3500_5Eup	9886	3784	8835	1	0
6	43	D08	3500_5Eup	9887	2540	6770	1	0
6	43	D08	3500_5Eup	9888	2295	9193	1	0
6	43	D08	3500_5Eup	9889	2225	6460	1	0
6	43	D08	3500_5Eup	9890	1196	3586	1	0
6	43	D08	3500_5Eup	9891	2351	9221	1	0
6	43	D08	3500_5Eup	9892	2333	3593	1	0
6	43	D08	3500_5Eup	9893	4818	6071	1	0
6	43	D08	3500_5Eup	9894	1060	6398	1	0
6	43	D08	3500_5Eup	9895	2086	11673	1	0
6	43	D08	3500_5Eup	9896	2361	4297	1	0
6	43	D08	3500_5Eup	9897	2251	7139	1	0
6	43	D08	3500_5Eup	9898	1034	6659	1	0
6	43	D08	3500_5Eup	9899	3839	5893	1	0
6	43	D08	3500_5Eup	9900	1042	6301	1	0
6	43	D08	3500_5Eup	9901	2242	8757	1	0
6	43	D08	3500_5Eup	9902	2309	4079	1	0
6	43	D08	3500_5Eup	9903	3243	10942	1	0
6	43	D08	3500_5Eup	9904	3819	4381	1	0
6	43	D08	3500_5Eup	9905	2337	3630	1	0
6	43	D08	3500_5Eup	9906	3775	9900	1	0
6	43	D08	3500_5Eup	9907	1168	3865	1	0
6	43	D08	3500_5Eup	9908	2175	6238	1	0
6	43	D08	3500_5Eup	9909	2307	12848	1	0
6	43	D08	3500_5Eup	9910	2493	3608	1	0
6	43	D08	3500_5Eup	9911	3676	6189	1	0
6	43	D08	3500_5Eup	9912	2313	3234	1	0
6	43	D08	3500_5Eup	9913	3663	9215	1	0
6	43	D08	3500_5Eup	9914	2076	3337	1	0
6	43	D08	3500_5Eup	9915	2110	7299	1	0
6	43	D08	3500_5Eup	9916	2598	8917	1	0
6	43	D08	3500_5Eup	9917	3533	9308	1	0
6	43	D08	3500_5Eup	9918	1126	5419	1	0
6	43	D08	3500_5Eup	9919	2412	12531	1	0
6	43	D08	3500_5Eup	9920	2141	6403	1	0
6	43	D08	3500_5Eup	9921	1032	6321	1	0
6	43	D08	3500_5Eup	9922	1048	6614	1	0
6	43	D08	3500_5Eup	9923	3648	7988	1	0
6	43	D08	3500_5Eup	9924	5243	8634	1	0
6	43	D08	3500_5Eup	9925	2521	5397	1	0
6	43	D08	3500_5Eup	9926	2261	3771	1	0
6	43	D08	3500_5Eup	9927	1085	6895	1	0
6	43	D08	3500_5Eup	9928	1132	4000	1	0
6	43	D08	3500_5Eup	9929	2354	10145	1	0
6	43	D08	3500_5Eup	9930	2379	6503	1	0
6	43	D08	3500_5Eup	9931	2319	3380	1	0
6	43	D08	3500_5Eup	9932	6095	3957	1	0
6	43	D08	3500_5Eup	9933	2495	8007	1	0
6	43	D08	3500_5Eup	9934	2226	8964	1	0
6	43	D08	3500_5Eup	9935	1073	6084	1	0
6	43	D08	3500_5Eup	9936	3740	5885	1	0
6	43	D08	3500_5Eup	9937	2310	8855	1	0
6	43	D08	3500_5Eup	9938	1120	6258	1	0
6	43	D08	3500_5Eup	9939	2440	6816	1	0
6	43	D08	3500_5Eup	9940	6421	9356	1	0
6	43	D08	3500_5Eup	9941	1002	6145	1	0
6	43	D08	3500_5Eup	9942	3592	6528	1	0
6	43	D08	3500_5Eup	9943	982	11979	1	0
6	43	D08	3500_5Eup	9944	4999	6305	1	0
6	43	D08	3500_5Eup	9945	994	6673	1	0
6	43	D08	3500_5Eup	9946	1092	3618	1	0
6	43	D08	3500_5Eup	9947	2096	5901	1	0
6	43	D08	3500_5Eup	9948	2538	6332	1	0
6	43	D08	3500_5Eup	9949	2347	8968	1	0
6	43	D08	3500_5Eup	9950	3386	3835	1	0
6	43	D08	3500_5Eup	9951	912	11863	1	0
6	43	D08	3500_5Eup	9952	3679	9309	1	0
6	43	D08	3500_5Eup	9953	4877	5879	1	0
6	43	D08	3500_5Eup	9954	3814	9669	1	0
6	43	D08	3500_5Eup	9955	2052	6529	1	0
6	43	D08	3500_5Eup	9956	5066	4178	1	0
6	43	D08	3500_5Eup	9957	3766	3792	1	0
6	43	D08	3500_5Eup	9958	1057	8585	1	0
6	43	D08	3500_5Eup	9959	6168	5736	1	0
6	43	D08	3500_5Eup	9960	2322	6342	1	0
6	43	D08	3500_5Eup	9961	2382	9688	1	0
6	43	D08	3500_5Eup	9962	1106	5992	1	0
6	43	D08	3500_5Eup	9963	1013	12291	1	0
6	43	D08	3500_5Eup	9964	2239	6349	1	0
6	43	D08	3500_5Eup	9965	2166	6014	1	0
6	43	D08	3500_5Eup	9966	1031	9262	1	0
6	43	D08	3500_5Eup	9967	4819	3592	1	0
6	43	D08	3500_5Eup	9968	4707	3731	1	0
6	43	D08	3500_5Eup	9969	5045	6183	1	0
6	43	D08	3500_5Eup	9970	3669	6072	1	0
6	43	D08	3500_5Eup	9971	3537	6425	1	0
6	43	D08	3500_5Eup	9972	3955	6981	1	0
6	43	D08	3500_5Eup	9973	1076	6349	1	0
6	43	D08	3500_5Eup	9974	3887	6462	1	0
6	43	D08	3500_5Eup	9975	2321	8671	1	0
6	43	D08	3500_5Eup	9976	3623	6289	1	0
6	43	D08	3500_5Eup	9977	1152	3407	1	0
6	43	D08	3500_5Eup	9978	2252	3272	1	0
6	43	D08	3500_5Eup	9979	3740	6303	1	0
6	43	D08	3500_5Eup	9980	2211	5968	1	0
6	43	D08	3500_5Eup	9981	2350	6240	1	0
6	43	D08	3500_5Eup	9982	2602	3650	1	0
6	43	D08	3500_5Eup	9983	1971	3621	1	0
6	43	D08	3500_5Eup	9984	2434	3749	1	0
6	43	D08	3500_5Eup	9985	1098	6199	1	0
6	43	D08	3500_5Eup	9986	1102	3416	1	0
6	43	D08	3500_5Eup	9987	1084	3363	1	0
6	43	D08	3500_5Eup	9988	2257	6222	1	0
6	43	D08	3500_5Eup	9989	3774	9346	1	0
6	43	D08	3500_5Eup	9990	1045	11245	1	0
6	43	D08	3500_5Eup	9991	1038	8501	1	0
6	43	D08	3500_5Eup	9992	1187	6084	1	0
6	43	D08	3500_5Eup	9993	1061	8842	1	0
6	43	D08	3500_5Eup	9994	1058	10464	1	0
6	43	D08	3500_5Eup	9995	4887	6433	1	0
6	43	D08	3500_5Eup	9996	2445	3557	1	0
6	43	D08	3500_5Eup	9997	2261	9005	1	0
6	43	D08	3500_5Eup	9998	2408	12083	1	0
6	43	D08	3500_5Eup	9999	2434	6519	1	0
6	43	D08	3500_5Eup	10000	4855	9125	1	0
6	43	D08	3500_5Eup	10001	3885	4144	1	0
6	43	D08	3500_5Eup	10002	2228	8847	1	0
6	43	D08	3500_5Eup	10003	3714	9499	1	0
6	43	D08	3500_5Eup	10004	1111	6500	1	0
6	43	D08	3500_5Eup	10005	2230	5899	1	0
6	43	D08	3500_5Eup	10006	2545	3988	1	0
6	43	D08	3500_5Eup	10007	2430	3860	1	0
6	43	D08	3500_5Eup	10008	2315	3458	1	0
6	43	D08	3500_5Eup	10009	4921	3857	1	0
6	43	D08	3500_5Eup	10010	2195	7039	1	0
6	43	D08	3500_5Eup	10011	2528	6309	1	0
6	43	D08	3500_5Eup	10012	1111	6242	1	0
6	43	D08	3500_5Eup	10013	2359	6271	1	0
6	43	D08	3500_5Eup	10014	5026	6242	1	0
6	43	D08	3500_5Eup	10015	2362	8982	1	0
6	43	D08	3500_5Eup	10016	2498	9199	1	0
6	43	D08	3500_5Eup	10017	1118	9356	1	0
6	43	D08	3500_5Eup	10018	1056	11216	1	0
6	43	D08	3500_5Eup	10019	2560	6019	1	0
6	43	D08	3500_5Eup	10020	5024	6335	1	0
6	43	D08	3500_5Eup	10021	2367	8788	1	0
6	43	D08	3500_5Eup	10022	4941	6485	1	0
6	43	D08	3500_5Eup	10023	1069	6201	1	0
6	43	D08	3500_5Eup	10024	1146	11731	1	0
6	43	D08	3500_5Eup	10025	1084	3589	1	0
6	43	D08	3500_5Eup	10026	2333	6508	1	0
6	43	D08	3500_5Eup	10027	3494	5967	1	0
6	43	D08	3500_5Eup	10028	2402	3685	1	0
6	43	D08	3500_5Eup	10029	3803	6199	1	0
6	43	D08	3500_5Eup	10030	2405	6347	1	0
6	43	D08	3500_5Eup	10031	2441	12434	1	0
6	43	D08	3500_5Eup	10032	2452	3493	1	0
6	43	D08	3500_5Eup	10033	2465	3535	1	0
6	43	D08	3500_5Eup	10034	4016	3995	1	0
6	43	D08	3500_5Eup	10035	1009	9388	1	0
6	43	D08	3500_5Eup	10036	2327	3418	1	0
6	43	D08	3500_5Eup	10037	2396	6367	1	0
6	43	D08	3500_5Eup	10038	945	11558	1	0
6	43	D08	3500_5Eup	10039	2111	8397	1	0
6	43	D08	3500_5Eup	10040	3633	3638	1	0
6	43	D08	3500_5Eup	10041	2204	12092	1	0
6	43	D08	3500_5Eup	10042	6585	8968	1	0
6	43	D08	3500_5Eup	10043	2330	3755	1	0
6	43	D08	3500_5Eup	10044	1073	6082	1	0
6	43	D08	3500_5Eup	10045	2494	9131	1	0
6	43	D08	3500_5Eup	10046	2424	3351	1	0
6	43	D08	3500_5Eup	10047	1115	6455	1	0
6	43	D08	3500_5Eup	10048	999	6092	1	0
6	43	D08	3500_5Eup	10049	2854	11581	1	0
6	43	D08	3500_5Eup	10050	1127	12180	1	0
6	43	D08	3500_5Eup	10051	2186	6774	1	0
6	43	D08	3500_5Eup	10052	3535	5951	1	0
6	43	D08	3500_5Eup	10053	4900	4467	1	0
6	43	D08	3500_5Eup	10054	1121	5712	1	0
6	43	D08	3500_5Eup	10055	1061	11933	1	0
6	43	D08	3500_5Eup	10056	5124	3722	1	0
6	43	D08	3500_5Eup	10057	1073	3881	1	0
6	43	D08	3500_5Eup	10058	1021	11591	1	0
6	43	D08	3500_5Eup	10059	3805	8933	1	0
6	43	D08	3500_5Eup	10060	3643	10983	1	0
6	43	D08	3500_5Eup	10061	3297	5874	1	0
6	43	D08	3500_5Eup	10062	3984	6651	1	0
6	43	D08	3500_5Eup	10063	1113	3394	1	0
6	43	D08	3500_5Eup	10064	2003	8188	1	0
6	43	D08	3500_5Eup	10065	2428	6178	1	0
6	43	D08	3500_5Eup	10066	1073	6715	1	0
6	43	D08	3500_5Eup	10067	2451	8851	1	0
6	43	D08	3500_5Eup	10068	2076	5884	1	0
6	43	D08	3500_5Eup	10069	994	12227	1	0
6	43	D08	3500_5Eup	10070	3554	14947	1	0
6	43	D08	3500_5Eup	10071	4821	5790	1	0
6	43	D08	3500_5Eup	10072	1142	6251	1	0
6	43	D08	3500_5Eup	10073	4982	9421	1	0
6	43	D08	3500_5Eup	10074	1085	9096	1	0
6	43	D08	3500_5Eup	10075	3949	6546	1	0
6	43	D08	3500_5Eup	10076	3637	17098	1	0
6	43	D08	3500_5Eup	10077	1048	6108	1	0
6	43	D08	3500_5Eup	10078	2290	5762	1	0
6	43	D08	3500_5Eup	10079	1035	9262	1	0
6	43	D08	3500_5Eup	10080	3697	6904	1	0
6	43	D08	3500_5Eup	10081	3878	6623	1	0
6	43	D08	3500_5Eup	10082	2525	15814	1	0
6	43	D08	3500_5Eup	10083	3564	6549	1	0
6	43	D08	3500_5Eup	10084	1061	6383	1	0
6	43	D08	3500_5Eup	10085	1137	5955	1	0
6	43	D08	3500_5Eup	10086	2533	5935	1	0
6	43	D08	3500_5Eup	10087	2220	6766	1	0
6	43	D08	3500_5Eup	10088	1121	5889	1	0
6	43	D08	3500_5Eup	10089	2514	3592	1	0
6	43	D08	3500_5Eup	10090	1088	5110	1	0
6	43	D08	3500_5Eup	10091	2253	3450	1	0
6	43	D08	3500_5Eup	10092	1051	6273	1	0
6	43	D08	3500_5Eup	10093	2231	9735	1	0
6	43	D08	3500_5Eup	10094	2305	6096	1	0
6	43	D08	3500_5Eup	10095	3438	5928	1	0
6	43	D08	3500_5Eup	10096	2414	8884	1	0
6	43	D08	3500_5Eup	10097	2249	11903	1	0
6	43	D08	3500_5Eup	10098	3730	8921	1	0
6	43	D08	3500_5Eup	10099	2520	12028	1	0
6	43	D08	3500_5Eup	10100	2324	5829	1	0
6	43	D08	3500_5Eup	10101	3577	6909	1	0
6	43	D08	3500_5Eup	10102	2337	6577	1	0
6	43	D08	3500_5Eup	10103	1086	6043	1	0
6	43	D08	3500_5Eup	10104	3783	3679	1	0
6	43	D08	3500_5Eup	10105	2432	6758	1	0
6	43	D08	3500_5Eup	10106	2432	6471	1	0
6	43	D08	3500_5Eup	10107	2339	3495	1	0
6	43	D08	3500_5Eup	10108	2459	11828	1	0
6	43	D08	3500_5Eup	10109	3420	3571	1	0
6	43	D08	3500_5Eup	10110	1996	6042	1	0
6	43	D08	3500_5Eup	10111	3633	8853	1	0
6	43	D08	3500_5Eup	10112	1023	8244	1	0
6	43	D08	3500_5Eup	10113	4800	8272	1	0
6	43	D08	3500_5Eup	10114	3557	6350	1	0
6	43	D08	3500_5Eup	10115	1103	3692	1	0
6	43	D08	3500_5Eup	10116	1119	3701	1	0
6	43	D08	3500_5Eup	10117	4952	6145	1	0
6	43	D08	3500_5Eup	10118	3632	11443	1	0
6	43	D08	3500_5Eup	10119	3746	8631	1	0
6	43	D08	3500_5Eup	10120	1102	11940	1	0
6	43	D08	3500_5Eup	10121	2347	3720	1	0
6	43	D08	3500_5Eup	10122	2355	6316	1	0
6	43	D08	3500_5Eup	10123	1122	3591	1	0
6	43	D08	3500_5Eup	10124	3784	6286	1	0
6	43	D08	3500_5Eup	10125	2234	6796	1	0
6	43	D08	3500_5Eup	10126	1148	3683	1	0
6	43	D08	3500_5Eup	10127	2261	3618	1	0
6	43	D08	3500_5Eup	10128	2227	5910	1	0
6	43	D08	3500_5Eup	10129	1118	6045	1	0
6	43	D08	3500_5Eup	10130	3438	6593	1	0
6	43	D08	3500_5Eup	10131	1187	5861	1	0
6	43	D08	3500_5Eup	10132	1102	5804	1	0
6	43	D08	3500_5Eup	10133	3598	11397	1	0
6	43	D08	3500_5Eup	10134	3598	9458	1	0
6	43	D08	3500_5Eup	10135	983	8465	1	0
6	43	D08	3500_5Eup	10136	1004	6382	1	0
6	43	D08	3500_5Eup	10137	1153	3753	1	0
6	43	D08	3500_5Eup	10138	2267	12863	1	0
6	43	D08	3500_5Eup	10139	2267	8373	1	0
6	43	D08	3500_5Eup	10140	1150	6298	1	0
6	43	D08	3500_5Eup	10141	2182	9021	1	0
6	43	D08	3500_5Eup	10142	3590	3313	1	0
6	43	D08	3500_5Eup	10143	2369	5640	1	0
6	43	D08	3500_5Eup	10144	1038	6341	1	0
6	43	D08	3500_5Eup	10145	5147	6144	1	0
6	43	D08	3500_5Eup	10146	2126	5657	1	0
6	43	D08	3500_5Eup	10147	2425	9032	1	0
6	43	D08	3500_5Eup	10148	1145	5525	1	0
6	43	D08	3500_5Eup	10149	3821	4141	1	0
6	43	D08	3500_5Eup	10150	2417	6338	1	0
6	43	D08	3500_5Eup	10151	2634	6825	1	0
6	43	D08	3500_5Eup	10152	2464	9131	1	0
6	43	D08	3500_5Eup	10153	1026	8908	1	0
6	43	D08	3500_5Eup	10154	4847	11468	1	0
6	43	D08	3500_5Eup	10155	2388	15135	1	0
6	43	D08	3500_5Eup	10156	2252	11800	1	0
6	43	D08	3500_5Eup	10157	2070	3542	1	0
6	43	D08	3500_5Eup	10158	2001	6281	1	0
6	43	D08	3500_5Eup	10159	2217	3839	1	0
6	43	D08	3500_5Eup	10160	1119	6436	1	0
6	43	D08	3500_5Eup	10161	1083	3958	1	0
6	43	D08	3500_5Eup	10162	2298	3965	1	0
6	43	D08	3500_5Eup	10163	1049	6529	1	0
6	43	D08	3500_5Eup	10164	3527	8507	1	0
6	43	D08	3500_5Eup	10165	2393	3547	1	0
6	43	D08	3500_5Eup	10166	3565	11616	1	0
6	43	D08	3500_5Eup	10167	2433	6089	1	0
6	43	D08	3500_5Eup	10168	3760	3702	1	0
6	43	D08	3500_5Eup	10169	3552	10351	1	0
6	43	D08	3500_5Eup	10170	3740	8817	1	0
6	43	D08	3500_5Eup	10171	2491	6419	1	0
6	43	D08	3500_5Eup	10172	2317	9063	1	0
6	43	D08	3500_5Eup	10173	2366	11548	1	0
6	43	D08	3500_5Eup	10174	1089	8716	1	0
6	43	D08	3500_5Eup	10175	3779	6385	1	0
6	43	D08	3500_5Eup	10176	2448	11495	1	0
6	43	D08	3500_5Eup	10177	1090	6581	1	0
6	43	D08	3500_5Eup	10178	2330	6478	1	0
6	43	D08	3500_5Eup	10179	3665	8828	1	0
6	43	D08	3500_5Eup	10180	2062	6459	1	0
6	43	D08	3500_5Eup	10181	2320	11419	1	0
6	43	D08	3500_5Eup	10182	1079	9426	1	0
6	43	D08	3500_5Eup	10183	3817	3852	1	0
6	43	D08	3500_5Eup	10184	2343	6340	1	0
6	43	D08	3500_5Eup	10185	1076	4033	1	0
6	43	D08	3500_5Eup	10186	4908	3467	1	0
6	43	D08	3500_5Eup	10187	6346	4011	1	0
6	43	D08	3500_5Eup	10188	1116	5925	1	0
6	43	D08	3500_5Eup	10189	1065	8570	1	0
6	43	D08	3500_5Eup	10190	2277	11101	1	0
6	43	D08	3500_5Eup	10191	1124	11654	1	0
6	43	D08	3500_5Eup	10192	3342	6146	1	0
6	43	D08	3500_5Eup	10193	3627	3647	1	0
6	43	D08	3500_5Eup	10194	1116	3914	1	0
6	43	D08	3500_5Eup	10195	4904	3538	1	0
6	43	D08	3500_5Eup	10196	1138	9643	1	0
6	43	D08	3500_5Eup	10197	1000	9144	1	0
6	43	D08	3500_5Eup	10198	1079	9058	1	0
6	43	D08	3500_5Eup	10199	3644	9444	1	0
6	43	D08	3500_5Eup	10200	3425	9315	1	0
6	43	D08	3500_5Eup	10201	1116	9896	1	0
6	43	D08	3500_5Eup	10202	1106	3448	1	0
6	43	D08	3500_5Eup	10203	4967	9150	1	0
6	43	D08	3500_5Eup	10204	1071	8953	1	0
6	43	D08	3500_5Eup	10205	2424	3629	1	0
6	43	D08	3500_5Eup	10206	974	6589	1	0
6	43	D08	3500_5Eup	10207	2221	3509	1	0
6	43	D08	3500_5Eup	10208	3335	9104	1	0
6	43	D08	3500_5Eup	10209	3618	5962	1	0
6	43	D08	3500_5Eup	10210	2450	6082	1	0
6	43	D08	3500_5Eup	10211	3676	3724	1	0
6	43	D08	3500_5Eup	10212	2426	6320	1	0
6	43	D08	3500_5Eup	10213	971	11665	1	0
6	43	D08	3500_5Eup	10214	2348	6943	1	0
6	43	D08	3500_5Eup	10215	1058	6193	1	0
6	43	D08	3500_5Eup	10216	2361	9160	1	0
6	43	D08	3500_5Eup	10217	1106	3350	1	0
6	43	D08	3500_5Eup	10218	2346	3095	1	0
6	43	D08	3500_5Eup	10219	3600	8902	1	0
6	43	D08	3500_5Eup	10220	3456	3836	1	0
6	43	D08	3500_5Eup	10221	965	6035	1	0
6	43	D08	3500_5Eup	10222	1099	10164	1	0
6	43	D08	3500_5Eup	10223	3458	6006	1	0
6	43	D08	3500_5Eup	10224	1040	11788	1	0
6	43	D08	3500_5Eup	10225	1100	6008	1	0
6	43	D08	3500_5Eup	10226	1085	8747	1	0
6	43	D08	3500_5Eup	10227	2183	6076	1	0
6	43	D08	3500_5Eup	10228	2524	9148	1	0
6	43	D08	3500_5Eup	10229	3847	12611	1	0
6	43	D08	3500_5Eup	10230	2228	6285	1	0
6	43	D08	3500_5Eup	10231	1024	7784	1	0
6	43	D08	3500_5Eup	10232	3790	7586	1	0
6	43	D08	3500_5Eup	10233	2227	9665	1	0
6	43	D08	3500_5Eup	10234	3872	9224	1	0
6	43	D08	3500_5Eup	10235	2399	6378	1	0
6	43	D08	3500_5Eup	10236	3583	3674	1	0
6	43	D08	3500_5Eup	10237	3427	6308	1	0
6	43	D08	3500_5Eup	10238	2290	13874	1	0
6	43	D08	3500_5Eup	10239	1060	11948	1	0
6	43	D08	3500_5Eup	10240	1090	11649	1	0
6	43	D08	3500_5Eup	10241	3573	5854	1	0
6	43	D08	3500_5Eup	10242	2181	12131	1	0
6	43	D08	3500_5Eup	10243	1003	9136	1	0
6	43	D08	3500_5Eup	10244	3407	5989	1	0
6	43	D08	3500_5Eup	10245	1125	3934	1	0
6	43	D08	3500_5Eup	10246	2398	8503	1	0
6	43	D08	3500_5Eup	10247	1082	8716	1	0
6	43	D08	3500_5Eup	10248	2456	3601	1	0
6	43	D08	3500_5Eup	10249	2411	9321	1	0
6	43	D08	3500_5Eup	10250	1130	9009	1	0
6	43	D08	3500_5Eup	10251	1251	3521	1	0
6	43	D08	3500_5Eup	10252	4869	3601	1	0
6	43	D08	3500_5Eup	10253	3440	8484	1	0
6	43	D08	3500_5Eup	10254	1165	9299	1	0
6	43	D08	3500_5Eup	10255	2257	12617	1	0
6	43	D08	3500_5Eup	10256	2436	11446	1	0
6	43	D08	3500_5Eup	10257	933	11057	1	0
6	43	D08	3500_5Eup	10258	1092	3549	1	0
6	43	D08	3500_5Eup	10259	2250	8638	1	0
6	43	D08	3500_5Eup	10260	1835	8922	1	0
6	43	D08	3500_5Eup	10261	3720	3555	1	0
6	43	D08	3500_5Eup	10262	2316	6374	1	0
6	43	D08	3500_5Eup	10263	2429	11694	1	0
6	43	D08	3500_5Eup	10264	3495	3973	1	0
6	43	D08	3500_5Eup	10265	1170	3551	1	0
6	43	D08	3500_5Eup	10266	2192	11686	1	0
6	43	D08	3500_5Eup	10267	2526	6524	1	0
6	43	D08	3500_5Eup	10268	3391	5686	1	0
6	43	D08	3500_5Eup	10269	1084	6515	1	0
6	43	D08	3500_5Eup	10270	6398	6384	1	0
6	43	D08	3500_5Eup	10271	5946	14638	1	0
6	43	D08	3500_5Eup	10272	3729	9341	1	0
6	43	D08	3500_5Eup	10273	2171	6203	1	0
6	43	D08	3500_5Eup	10274	1077	6438	1	0
6	43	D08	3500_5Eup	10275	5176	6095	1	0
6	43	D08	3500_5Eup	10276	3447	6355	1	0
6	43	D08	3500_5Eup	10277	2390	3640	1	0
6	43	D08	3500_5Eup	10278	2154	4044	1	0
6	43	D08	3500_5Eup	10279	2445	9073	1	0
6	43	D08	3500_5Eup	10280	5098	9278	1	0
6	43	D08	3500_5Eup	10281	4968	6396	1	0
6	43	D08	3500_5Eup	10282	1153	5801	1	0
6	43	D08	3500_5Eup	10283	1176	3835	1	0
6	43	D08	3500_5Eup	10284	2175	6411	1	0
6	43	D08	3500_5Eup	10285	2391	6476	1	0
6	43	D08	3500_5Eup	10286	3418	6491	1	0
6	43	D08	3500_5Eup	10287	1093	3340	1	0
6	43	D08	3500_5Eup	10288	4810	7846	1	0
6	43	D08	3500_5Eup	10289	5156	3977	1	0
6	43	D08	3500_5Eup	10290	4865	9696	1	0
6	43	D08	3500_5Eup	10291	3425	5788	1	0
6	43	D08	3500_5Eup	10292	4981	5011	1	0
6	43	D08	3500_5Eup	10293	2283	10097	1	0
6	43	D08	3500_5Eup	10294	1171	6086	1	0
6	43	D08	3500_5Eup	10295	6029	6465	1	0
6	43	D08	3500_5Eup	10296	6217	8794	1	0
6	43	D08	3500_5Eup	10297	1119	6098	1	0
6	43	D08	3500_5Eup	10298	4966	6551	1	0
6	43	D08	3500_5Eup	10299	5097	6658	1	0
6	43	D08	3500_5Eup	10300	1183	6258	1	0
6	43	D08	3500_5Eup	10301	2330	7285	1	0
6	43	D08	3500_5Eup	10302	2239	3615	1	0
6	43	D08	3500_5Eup	10303	2318	3694	1	0
6	43	D08	3500_5Eup	10304	3455	6471	1	0
6	43	D08	3500_5Eup	10305	1113	9379	1	0
6	43	D08	3500_5Eup	10306	3035	9007	1	0
6	43	D08	3500_5Eup	10307	2116	9204	1	0
6	43	D08	3500_5Eup	10308	2508	8859	1	0
6	43	D08	3500_5Eup	10309	2397	8674	1	0
6	43	D08	3500_5Eup	10310	1076	11103	1	0
6	43	D08	3500_5Eup	10311	3532	9879	1	0
6	43	D08	3500_5Eup	10312	3608	6636	1	0
6	43	D08	3500_5Eup	10313	2202	3763	1	0
6	43	D08	3500_5Eup	10314	2296	9315	1	0
6	43	D08	3500_5Eup	10315	2222	6101	1	0
6	43	D08	3500_5Eup	10316	2178	3717	1	0
6	43	D08	3500_5Eup	10317	3968	14696	1	0
6	43	D08	3500_5Eup	10318	3561	3625	1	0
6	43	D08	3500_5Eup	10319	2476	6437	1	0
6	43	D08	3500_5Eup	10320	885	12775	1	0
6	43	D08	3500_5Eup	10321	2357	3168	1	0
6	43	D08	3500_5Eup	10322	1086	11329	1	0
6	43	D08	3500_5Eup	10323	2321	6722	1	0
6	43	D08	3500_5Eup	10324	1992	3609	1	0
6	43	D08	3500_5Eup	10325	2205	6377	1	0
6	43	D08	3500_5Eup	10326	2108	5610	1	0
6	43	D08	3500_5Eup	10327	4702	11763	1	0
6	43	D08	3500_5Eup	10328	2272	6539	1	0
6	43	D08	3500_5Eup	10329	2320	9334	1	0
6	43	D08	3500_5Eup	10330	3636	3478	1	0
6	43	D08	3500_5Eup	10331	3657	6250	1	0
6	43	D08	3500_5Eup	10332	1028	6369	1	0
6	43	D08	3500_5Eup	10333	1166	6300	1	0
6	43	D08	3500_5Eup	10334	3727	4050	1	0
6	43	D08	3500_5Eup	10335	2249	5981	1	0
6	43	D08	3500_5Eup	10336	1084	3233	1	0
6	43	D08	3500_5Eup	10337	2038	8863	1	0
6	43	D08	3500_5Eup	10338	3481	8440	1	0
6	43	D08	3500_5Eup	10339	2526	4103	1	0
6	43	D08	3500_5Eup	10340	2435	3509	1	0
6	43	D08	3500_5Eup	10341	940	8649	1	0
6	43	D08	3500_5Eup	10342	4761	3090	1	0
6	43	D08	3500_5Eup	10343	2407	6546	1	0
6	43	D08	3500_5Eup	10344	4971	3615	1	0
6	43	D08	3500_5Eup	10345	2175	5938	1	0
6	43	D08	3500_5Eup	10346	1175	3575	1	0
6	43	D08	3500_5Eup	10347	5042	8098	1	0
6	43	D08	3500_5Eup	10348	3797	11692	1	0
6	43	D08	3500_5Eup	10349	2490	8697	1	0
6	43	D08	3500_5Eup	10350	5215	10013	1	0
6	43	D08	3500_5Eup	10351	2092	6176	1	0
6	43	D08	3500_5Eup	10352	972	5971	1	0
6	43	D08	3500_5Eup	10353	1045	6178	1	0
6	43	D08	3500_5Eup	10354	4173	9003	1	0
6	43	D08	3500_5Eup	10355	5186	6118	1	0
6	43	D08	3500_5Eup	10356	3833	7168	1	0
6	43	D08	3500_5Eup	10357	1143	8915	1	0
6	43	D08	3500_5Eup	10358	2381	6200	1	0
6	43	D08	3500_5Eup	10359	5144	4099	1	0
6	43	D08	3500_5Eup	10360	3830	6819	1	0
6	43	D08	3500_5Eup	10361	5312	9125	1	0
6	43	D08	3500_5Eup	10362	2489	3594	1	0
6	43	D08	3500_5Eup	10363	6361	6090	1	0
6	43	D08	3500_5Eup	10364	5415	7069	1	0
6	43	D08	3500_5Eup	10365	1121	3891	1	0
6	43	D08	3500_5Eup	10366	974	6447	1	0
6	43	D08	3500_5Eup	10367	1105	11800	1	0
6	43	D08	3500_5Eup	10368	2151	5834	1	0
6	43	D08	3500_5Eup	10369	3436	4728	1	0
6	43	D08	3500_5Eup	10370	2349	6382	1	0
6	43	D08	3500_5Eup	10371	2177	9651	1	0
6	43	D08	3500_5Eup	10372	3649	6544	1	0
6	43	D08	3500_5Eup	10373	2035	3560	1	0
6	43	D08	3500_5Eup	10374	1028	6056	1	0
6	43	D08	3500_5Eup	10375	2413	4040	1	0
6	43	D08	3500_5Eup	10376	3578	3615	1	0
6	43	D08	3500_5Eup	10377	2332	6378	1	0
6	43	D08	3500_5Eup	10378	2363	14784	1	0
6	43	D08	3500_5Eup	10379	951	7035	1	0
6	43	D08	3500_5Eup	10380	1006	11798	1	0
6	43	D08	3500_5Eup	10381	3698	3574	1	0
6	43	D08	3500_5Eup	10382	3838	6580	1	0
6	43	D08	3500_5Eup	10383	2167	17459	1	0
6	43	D08	3500_5Eup	10384	3598	3703	1	0
6	43	D08	3500_5Eup	10385	1009	8756	1	0
6	43	D08	3500_5Eup	10386	4632	8910	1	0
6	43	D08	3500_5Eup	10387	4880	11502	1	0
6	43	D08	3500_5Eup	10388	3554	3520	1	0
6	43	D08	3500_5Eup	10389	6450	11851	1	0
6	43	D08	3500_5Eup	10390	2395	3444	1	0
6	43	D08	3500_5Eup	10391	2452	8690	1	0
6	43	D08	3500_5Eup	10392	1030	9047	1	0
6	43	D08	3500_5Eup	10393	2215	11910	1	0
6	43	D08	3500_5Eup	10394	2346	6080	1	0
6	43	D08	3500_5Eup	10395	1075	3967	1	0
6	43	D08	3500_5Eup	10396	1078	6691	1	0
6	43	D08	3500_5Eup	10397	2465	3504	1	0
6	43	D08	3500_5Eup	10398	935	9234	1	0
6	43	D08	3500_5Eup	10399	2367	12147	1	0
6	43	D08	3500_5Eup	10400	1072	6253	1	0
6	43	D08	3500_5Eup	10401	2454	6506	1	0
6	43	D08	3500_5Eup	10402	3866	9015	1	0
6	43	D08	3500_5Eup	10403	4962	6784	1	0
6	43	D08	3500_5Eup	10404	1029	12488	1	0
6	43	D08	3500_5Eup	10405	1086	6164	1	0
6	43	D08	3500_5Eup	10406	2458	4555	1	0
6	43	D08	3500_5Eup	10407	2432	6324	1	0
6	43	D08	3500_5Eup	10408	2367	5865	1	0
6	43	D08	3500_5Eup	10409	2375	3855	1	0
6	43	D08	3500_5Eup	10410	2199	16298	1	0
6	43	D08	3500_5Eup	10411	2337	3645	1	0
6	43	D08	3500_5Eup	10412	3390	6505	0	0
6	43	D08	3500_5Eup	10413	2400	11450	1	0
6	43	D08	3500_5Eup	10414	1143	4039	1	0
6	43	D08	3500_5Eup	10415	1011	5878	1	0
6	43	D08	3500_5Eup	10416	3610	3493	1	0
6	43	D08	3500_5Eup	10417	1041	11501	1	0
6	43	D08	3500_5Eup	10418	1042	8500	1	0
6	43	D08	3500_5Eup	10419	2315	9456	1	0
6	43	D08	3500_5Eup	10420	2314	3514	1	0
6	43	D08	3500_5Eup	10421	2454	3525	1	0
6	43	D08	3500_5Eup	10422	2392	6403	1	0
6	43	D08	3500_5Eup	10423	3553	6385	1	0
6	43	D08	3500_5Eup	10424	6560	6764	1	0
6	43	D08	3500_5Eup	10425	1129	5763	1	0
6	43	D08	3500_5Eup	10426	2264	3531	1	0
6	43	D08	3500_5Eup	10427	6107	11567	1	0
6	43	D08	3500_5Eup	10428	2426	9202	1	0
6	43	D08	3500_5Eup	10429	3550	6690	1	0
6	43	D08	3500_5Eup	10430	2288	6343	1	0
6	43	D08	3500_5Eup	10431	3598	11357	1	0
6	43	D08	3500_5Eup	10432	8029	6605	1	0
6	43	D08	3500_5Eup	10433	2349	3507	1	0
6	43	D08	3500_5Eup	10434	2401	3631	1	0
6	43	D08	3500_5Eup	10435	1069	6654	1	0
6	43	D08	3500_5Eup	10436	6250	8783	1	0
6	43	D08	3500_5Eup	10437	989	9051	1	0
6	43	D08	3500_5Eup	10438	1120	6516	1	0
6	43	D08	3500_5Eup	10439	2382	3482	1	0
6	43	D08	3500_5Eup	10440	4719	9051	1	0
6	43	D08	3500_5Eup	10441	2474	6409	1	0
6	43	D08	3500_5Eup	10442	3799	11454	1	0
6	43	D08	3500_5Eup	10443	2344	6439	1	0
6	43	D08	3500_5Eup	10444	2372	6752	1	0
6	43	D08	3500_5Eup	10445	5156	3770	1	0
6	43	D08	3500_5Eup	10446	3626	3544	1	0
6	43	D08	3500_5Eup	10447	3812	6285	1	0
6	43	D08	3500_5Eup	10448	1138	3594	1	0
6	43	D08	3500_5Eup	10449	2322	9222	1	0
6	43	D08	3500_5Eup	10450	976	6664	1	0
6	43	D08	3500_5Eup	10451	1079	14642	1	0
6	43	D08	3500_5Eup	10452	1193	3782	1	0
6	43	D08	3500_5Eup	10453	3688	8165	1	0
6	43	D08	3500_5Eup	10454	3533	6105	1	0
6	43	D08	3500_5Eup	10455	1014	6109	1	0
6	43	D08	3500_5Eup	10456	2626	3813	1	0
6	43	D08	3500_5Eup	10457	3852	4455	1	0
6	43	D08	3500_5Eup	10458	2368	9129	1	0
6	43	D08	3500_5Eup	10459	2456	6614	1	0
6	43	D08	3500_5Eup	10460	2388	6392	1	0
6	43	D08	3500_5Eup	10461	1115	5881	1	0
6	43	D08	3500_5Eup	10462	2381	6916	1	0
6	43	D08	3500_5Eup	10463	1103	3767	1	0
6	43	D08	3500_5Eup	10464	1146	3270	1	0
6	43	D08	3500_5Eup	10465	4933	3338	1	0
6	43	D08	3500_5Eup	10466	2342	3690	1	0
6	43	D08	3500_5Eup	10467	3796	6481	1	0
6	43	D08	3500_5Eup	10468	1072	8647	1	0
6	43	D08	3500_5Eup	10469	2430	6512	1	0
6	43	D08	3500_5Eup	10470	3772	3629	1	0
6	43	D08	3500_5Eup	10471	5141	12203	1	0
6	43	D08	3500_5Eup	10472	3472	9458	1	0
6	43	D08	3500_5Eup	10473	3556	5831	1	0
6	43	D08	3500_5Eup	10474	3738	3588	1	0
6	43	D08	3500_5Eup	10475	2409	6505	1	0
6	43	D08	3500_5Eup	10476	2404	3758	1	0
6	43	D08	3500_5Eup	10477	1120	5886	1	0
6	43	D08	3500_5Eup	10478	2152	9024	1	0
6	43	D08	3500_5Eup	10479	2385	3455	1	0
6	43	D08	3500_5Eup	10480	5203	9708	1	0
6	43	D08	3500_5Eup	10481	1183	5978	1	0
6	43	D08	3500_5Eup	10482	2133	3304	1	0
6	43	D08	3500_5Eup	10483	2344	6410	1	0
6	43	D08	3500_5Eup	10484	3495	3769	1	0
6	43	D08	3500_5Eup	10485	3756	6286	1	0
6	43	D08	3500_5Eup	10486	2447	6490	1	0
6	43	D08	3500_5Eup	10487	2131	11876	1	0
6	43	D08	3500_5Eup	10488	1116	3964	1	0
6	43	D08	3500_5Eup	10489	1053	8650	1	0
6	43	D08	3500_5Eup	10490	1093	6347	1	0
6	43	D08	3500_5Eup	10491	3861	9053	1	0
6	43	D08	3500_5Eup	10492	943	6654	1	0
6	43	D08	3500_5Eup	10493	1082	3384	1	0
6	43	D08	3500_5Eup	10494	1047	3608	1	0
6	43	D08	3500_5Eup	10495	1207	11754	1	0
6	43	D08	3500_5Eup	10496	3308	8052	1	0
6	43	D08	3500_5Eup	10497	3479	3706	1	0
6	43	D08	3500_5Eup	10498	3916	7102	1	0
6	43	D08	3500_5Eup	10499	2380	9202	1	0
6	43	D08	3500_5Eup	10500	1064	8692	1	0
6	43	D08	3500_5Eup	10501	2325	3708	1	0
6	43	D08	3500_5Eup	10502	2245	8963	1	0
6	43	D08	3500_5Eup	10503	3636	6419	1	0
6	43	D08	3500_5Eup	10504	2437	3528	1	0
6	43	D08	3500_5Eup	10505	3918	3996	1	0
6	43	D08	3500_5Eup	10506	1101	6315	1	0
6	43	D08	3500_5Eup	10507	4061	7348	1	0
6	43	D08	3500_5Eup	10508	1049	9725	1	0
6	43	D08	3500_5Eup	10509	3615	6630	1	0
6	43	D08	3500_5Eup	10510	1144	8945	1	0
6	43	D08	3500_5Eup	10511	1099	9322	1	0
6	43	D08	3500_5Eup	10512	4708	6428	1	0
6	43	D08	3500_5Eup	10513	2337	6678	1	0
6	43	D08	3500_5Eup	10514	2194	6037	1	0
6	43	D08	3500_5Eup	10515	1048	9271	1	0
6	43	D08	3500_5Eup	10516	1015	9090	1	0
6	43	D08	3500_5Eup	10517	1110	6243	1	0
6	43	D08	3500_5Eup	10518	1088	3554	1	0
6	43	D08	3500_5Eup	10519	4500	6068	1	0
6	43	D08	3500_5Eup	10520	6105	3270	1	0
6	43	D08	3500_5Eup	10521	1063	3640	1	0
6	43	D08	3500_5Eup	10522	2213	6162	1	0
6	43	D08	3500_5Eup	10523	1075	5797	1	0
6	43	D08	3500_5Eup	10524	2393	4176	1	0
6	43	D08	3500_5Eup	10525	1144	6089	1	0
6	43	D08	3500_5Eup	10526	2579	8766	1	0
6	43	D08	3500_5Eup	10527	2369	3625	1	0
6	43	D08	3500_5Eup	10528	1887	3423	1	0
6	43	D08	3500_5Eup	10529	3710	6428	1	0
6	43	D08	3500_5Eup	10530	3738	10346	1	0
6	43	D08	3500_5Eup	10531	1072	11904	1	0
6	43	D08	3500_5Eup	10532	2207	3260	1	0
6	43	D08	3500_5Eup	10533	2302	6498	1	0
6	43	D08	3500_5Eup	10534	2330	3372	1	0
6	43	D08	3500_5Eup	10535	1049	6455	1	0
6	43	D08	3500_5Eup	10536	2476	8197	1	0
6	43	D08	3500_5Eup	10537	1105	5858	1	0
6	43	D08	3500_5Eup	10538	4854	6081	1	0
6	43	D08	3500_5Eup	10539	4746	3493	1	0
6	43	D08	3500_5Eup	10540	2445	3704	1	0
6	43	D08	3500_5Eup	10541	1107	3963	1	0
6	43	D08	3500_5Eup	10542	3813	9488	1	0
6	43	D08	3500_5Eup	10543	2186	6513	1	0
6	43	D08	3500_5Eup	10544	2419	6640	1	0
6	43	D08	3500_5Eup	10545	3331	5724	1	0
6	43	D08	3500_5Eup	10546	2404	3793	1	0
6	43	D08	3500_5Eup	10547	1087	6062	1	0
6	43	D08	3500_5Eup	10548	2377	7684	1	0
6	43	D08	3500_5Eup	10549	2400	8478	1	0
6	43	D08	3500_5Eup	10550	5072	6248	1	0
6	43	D08	3500_5Eup	10551	2292	13995	1	0
6	43	D08	3500_5Eup	10552	2259	3663	1	0
6	43	D08	3500_5Eup	10553	1142	6508	1	0
6	43	D08	3500_5Eup	10554	2077	9011	1	0
6	43	D08	3500_5Eup	10555	1186	3817	1	0
6	43	D08	3500_5Eup	10556	2341	6660	1	0
6	43	D08	3500_5Eup	10557	2443	6608	1	0
6	43	D08	3500_5Eup	10558	2445	3759	1	0
6	43	D08	3500_5Eup	10559	2170	6569	1	0
6	43	D08	3500_5Eup	10560	2154	6065	1	0
6	43	D08	3500_5Eup	10561	2237	5977	1	0
6	43	D08	3500_5Eup	10562	2193	6222	1	0
6	43	D08	3500_5Eup	10563	3487	12439	1	0
6	43	D08	3500_5Eup	10564	2505	3796	1	0
6	43	D08	3500_5Eup	10565	983	8924	1	0
6	43	D08	3500_5Eup	10566	2186	6775	1	0
6	43	D08	3500_5Eup	10567	2156	14324	1	0
6	43	D08	3500_5Eup	10568	2369	3471	1	0
6	43	D08	3500_5Eup	10569	2322	6440	1	0
6	43	D08	3500_5Eup	10570	1139	6568	1	0
6	43	D08	3500_5Eup	10571	3698	9704	1	0
6	43	D08	3500_5Eup	10572	3560	8762	1	0
6	43	D08	3500_5Eup	10573	4935	6252	1	0
6	43	D08	3500_5Eup	10574	3612	3767	1	0
6	43	D08	3500_5Eup	10575	2505	12005	1	0
6	43	D08	3500_5Eup	10576	3837	3534	1	0
6	43	D08	3500_5Eup	10577	2379	3419	1	0
6	43	D08	3500_5Eup	10578	4824	3338	1	0
6	43	D08	3500_5Eup	10579	3441	8224	1	0
6	43	D08	3500_5Eup	10580	1101	6237	1	0
6	43	D08	3500_5Eup	10581	2344	4090	1	0
6	43	D08	3500_5Eup	10582	1053	6066	1	0
6	43	D08	3500_5Eup	10583	2151	6380	1	0
6	43	D08	3500_5Eup	10584	1144	12036	1	0
6	43	D08	3500_5Eup	10585	3341	6081	1	0
6	43	D08	3500_5Eup	10586	3699	6844	1	0
6	43	D08	3500_5Eup	10587	976	6155	1	0
6	43	D08	3500_5Eup	10588	1052	6589	1	0
6	43	D08	3500_5Eup	10589	4878	6808	1	0
6	43	D08	3500_5Eup	10590	2107	6415	1	0
6	43	D08	3500_5Eup	10591	5260	6189	1	0
6	43	D08	3500_5Eup	10592	2161	8832	1	0
6	43	D08	3500_5Eup	10593	1033	8798	1	0
6	43	D08	3500_5Eup	10594	3746	6114	1	0
6	43	D08	3500_5Eup	10595	2355	6280	1	0
6	43	D08	3500_5Eup	10596	4977	3304	1	0
6	43	D08	3500_5Eup	10597	1067	6467	1	0
6	43	D08	3500_5Eup	10598	1091	9089	1	0
6	43	D08	3500_5Eup	10599	1072	3477	1	0
6	43	D08	3500_5Eup	10600	1166	3627	1	0
6	43	D08	3500_5Eup	10601	3476	6128	1	0
6	43	D08	3500_5Eup	10602	977	12265	1	0
6	43	D08	3500_5Eup	10603	2425	3747	1	0
6	43	D08	3500_5Eup	10604	2523	3824	1	0
6	43	D08	3500_5Eup	10605	983	6130	1	0
6	43	D08	3500_5Eup	10606	2284	9207	1	0
6	43	D08	3500_5Eup	10607	3455	6733	1	0
6	43	D08	3500_5Eup	10608	1076	9377	1	0
6	43	D08	3500_5Eup	10609	1043	8716	1	0
6	43	D08	3500_5Eup	10610	2152	6742	1	0
6	43	D08	3500_5Eup	10611	2333	6024	1	0
6	43	D08	3500_5Eup	10612	2604	8773	1	0
6	43	D08	3500_5Eup	10613	3915	5834	1	0
6	43	D08	3500_5Eup	10614	3487	2923	1	0
6	43	D08	3500_5Eup	10615	2357	8652	1	0
6	43	D08	3500_5Eup	10616	1194	3816	1	0
6	43	D08	3500_5Eup	10617	3373	6460	1	0
6	43	D08	3500_5Eup	10618	1149	9287	0	0
6	43	D08	3500_5Eup	10619	3744	6716	1	0
6	43	D08	3500_5Eup	10620	3966	6766	1	0
6	43	D08	3500_5Eup	10621	1002	6212	1	0
6	43	D08	3500_5Eup	10622	3579	6168	1	0
6	43	D08	3500_5Eup	10623	2223	6640	1	0
6	43	D08	3500_5Eup	10624	3794	11214	1	0
6	43	D08	3500_5Eup	10625	2466	3596	1	0
6	43	D08	3500_5Eup	10626	2325	6200	1	0
6	43	D08	3500_5Eup	10627	2363	6332	1	0
6	43	D08	3500_5Eup	10628	4659	6228	1	0
6	43	D08	3500_5Eup	10629	1173	3684	1	0
6	43	D08	3500_5Eup	10630	3648	5969	1	0
6	43	D08	3500_5Eup	10631	2173	3504	1	0
6	43	D08	3500_5Eup	10632	3631	3575	1	0
6	43	D08	3500_5Eup	10633	2364	3672	1	0
6	43	D08	3500_5Eup	10634	3360	8910	1	0
6	43	D08	3500_5Eup	10635	2522	6445	1	0
6	43	D08	3500_5Eup	10636	2426	11632	1	0
6	43	D08	3500_5Eup	10637	1016	6338	1	0
6	43	D08	3500_5Eup	10638	1196	6472	1	0
6	43	D08	3500_5Eup	10639	2223	5448	1	0
6	43	D08	3500_5Eup	10640	3734	2907	1	0
6	43	D08	3500_5Eup	10641	2312	9388	1	0
6	43	D08	3500_5Eup	10642	2435	6216	1	0
6	43	D08	3500_5Eup	10643	4984	6452	1	0
6	43	D08	3500_5Eup	10644	2414	11463	1	0
6	43	D08	3500_5Eup	10645	2414	3916	1	0
6	43	D08	3500_5Eup	10646	1066	3687	1	0
6	43	D08	3500_5Eup	10647	2529	6182	1	0
6	43	D08	3500_5Eup	10648	2288	9203	1	0
6	43	D08	3500_5Eup	10649	4943	6895	1	0
6	43	D08	3500_5Eup	10650	1121	3899	1	0
6	43	D08	3500_5Eup	10651	3797	4023	1	0
6	43	D08	3500_5Eup	10652	3527	12044	1	0
6	43	D08	3500_5Eup	10653	4764	3659	1	0
6	43	D08	3500_5Eup	10654	3365	8698	1	0
6	43	D08	3500_5Eup	10655	2332	12014	1	0
6	43	D08	3500_5Eup	10656	1104	6307	1	0
6	43	D08	3500_5Eup	10657	2559	6397	1	0
6	43	D08	3500_5Eup	10658	2292	3667	1	0
6	43	D08	3500_5Eup	10659	1103	6278	1	0
6	43	D08	3500_5Eup	10660	2287	8769	1	0
6	43	D08	3500_5Eup	10661	1057	12541	1	0
6	43	D08	3500_5Eup	10662	2345	9315	1	0
6	43	D08	3500_5Eup	10663	1053	6285	1	0
6	43	D08	3500_5Eup	10664	1029	3288	1	0
6	43	D08	3500_5Eup	10665	2413	9603	1	0
6	43	D08	3500_5Eup	10666	3521	6799	1	0
6	43	D08	3500_5Eup	10667	2063	3337	1	0
6	43	D08	3500_5Eup	10668	2315	9008	1	0
6	43	D08	3500_5Eup	10669	3639	6161	1	0
6	43	D08	3500_5Eup	10670	2166	9278	1	0
6	43	D08	3500_5Eup	10671	2283	6899	1	0
6	43	D08	3500_5Eup	10672	1137	8914	1	0
6	43	D08	3500_5Eup	10673	2122	6271	1	0
6	43	D08	3500_5Eup	10674	5071	8748	1	0
6	43	D08	3500_5Eup	10675	3782	6901	1	0
6	43	D08	3500_5Eup	10676	2148	11634	1	0
6	43	D08	3500_5Eup	10677	2332	8907	1	0
6	43	D08	3500_5Eup	10678	1087	6056	1	0
6	43	D08	3500_5Eup	10679	1475	9039	1	0
6	43	D08	3500_5Eup	10680	2406	6022	1	0
6	43	D08	3500_5Eup	10681	2391	6536	1	0
6	43	D08	3500_5Eup	10682	2114	3252	1	0
6	43	D08	3500_5Eup	10683	2281	17470	1	0
6	43	D08	3500_5Eup	10684	1066	3679	1	0
6	43	D08	3500_5Eup	10685	3535	3215	1	0
6	43	D08	3500_5Eup	10686	3796	9226	1	0
6	43	D08	3500_5Eup	10687	4401	14918	1	0
6	43	D08	3500_5Eup	10688	6214	6470	1	0
6	43	D08	3500_5Eup	10689	2312	3623	1	0
6	43	D08	3500_5Eup	10690	3608	5856	1	0
6	43	D08	3500_5Eup	10691	2444	8936	1	0
6	43	D08	3500_5Eup	10692	1147	9163	1	0
6	43	D08	3500_5Eup	10693	6472	9538	1	0
6	43	D08	3500_5Eup	10694	3328	6072	1	0
6	43	D08	3500_5Eup	10695	2827	9368	1	0
6	43	D08	3500_5Eup	10696	3763	6216	1	0
6	43	D08	3500_5Eup	10697	5112	6376	1	0
6	43	D08	3500_5Eup	10698	2284	11692	1	0
6	43	D08	3500_5Eup	10699	979	9245	1	0
6	43	D08	3500_5Eup	10700	2453	8476	1	0
6	43	D08	3500_5Eup	10701	2322	8677	1	0
6	43	D08	3500_5Eup	10702	2388	14622	1	0
6	43	D08	3500_5Eup	10703	2289	4069	1	0
6	43	D08	3500_5Eup	10704	1010	9114	1	0
6	43	D08	3500_5Eup	10705	1047	9044	1	0
6	43	D08	3500_5Eup	10706	2388	3562	1	0
6	43	D08	3500_5Eup	10707	2009	5758	1	0
6	43	D08	3500_5Eup	10708	2396	4220	1	0
6	43	D08	3500_5Eup	10709	1146	3777	1	0
6	43	D08	3500_5Eup	10710	4119	9573	1	0
6	43	D08	3500_5Eup	10711	4939	7041	1	0
6	43	D08	3500_5Eup	10712	2425	9257	1	0
6	43	D08	3500_5Eup	10713	1117	5829	1	0
6	43	D08	3500_5Eup	10714	3748	9792	1	0
6	43	D08	3500_5Eup	10715	1111	3764	1	0
6	43	D08	3500_5Eup	10716	2387	4341	1	0
6	43	D08	3500_5Eup	10717	5012	3412	1	0
6	43	D08	3500_5Eup	10718	3669	9281	1	0
6	43	D08	3500_5Eup	10719	2291	3597	1	0
6	43	D08	3500_5Eup	10720	2086	6681	1	0
6	43	D08	3500_5Eup	10721	3629	3318	1	0
6	43	D08	3500_5Eup	10722	5028	5689	1	0
6	43	D08	3500_5Eup	10723	2495	8814	1	0
6	43	D08	3500_5Eup	10724	2415	6399	1	0
6	43	D08	3500_5Eup	10725	1078	3531	1	0
6	43	D08	3500_5Eup	10726	2243	3233	1	0
6	43	D08	3500_5Eup	10727	4976	8429	1	0
6	43	D08	3500_5Eup	10728	3714	9288	1	0
6	43	D08	3500_5Eup	10729	1084	11459	1	0
6	43	D08	3500_5Eup	10730	3473	12009	1	0
6	43	D08	3500_5Eup	10731	2300	10434	1	0
6	43	D08	3500_5Eup	10732	3736	9445	1	0
6	43	D08	3500_5Eup	10733	1058	6230	1	0
6	43	D08	3500_5Eup	10734	2187	8919	1	0
6	43	D08	3500_5Eup	10735	1100	6382	1	0
6	43	D08	3500_5Eup	10736	3784	6757	1	0
6	43	D08	3500_5Eup	10737	2522	5755	1	0
6	43	D08	3500_5Eup	10738	2384	8902	1	0
6	43	D08	3500_5Eup	10739	3495	11010	1	0
6	43	D08	3500_5Eup	10740	3586	6321	1	0
6	43	D08	3500_5Eup	10741	3558	4328	1	0
6	43	D08	3500_5Eup	10742	3772	9566	1	0
6	43	D08	3500_5Eup	10743	2442	9103	1	0
6	43	D08	3500_5Eup	10744	2244	6386	1	0
6	43	D08	3500_5Eup	10745	3618	8447	1	0
6	43	D08	3500_5Eup	10746	5261	7134	1	0
6	43	D08	3500_5Eup	10747	2542	3741	1	0
6	43	D08	3500_5Eup	10748	2281	3804	1	0
6	43	D08	3500_5Eup	10749	1064	6175	1	0
6	43	D08	3500_5Eup	10750	1162	6473	1	0
6	43	D08	3500_5Eup	10751	5118	6293	1	0
6	43	D08	3500_5Eup	10752	2485	8581	1	0
6	43	D08	3500_5Eup	10753	2223	5957	1	0
6	43	D08	3500_5Eup	10754	2198	3790	1	0
6	43	D08	3500_5Eup	10755	5004	9795	1	0
6	43	D08	3500_5Eup	10756	1127	3902	1	0
6	43	D08	3500_5Eup	10757	2612	6495	1	0
6	43	D08	3500_5Eup	10758	2172	8877	1	0
6	43	D08	3500_5Eup	10759	3684	3342	1	0
6	43	D08	3500_5Eup	10760	956	14791	1	0
6	43	D08	3500_5Eup	10761	2004	8507	1	0
6	43	D08	3500_5Eup	10762	1172	5946	1	0
6	43	D08	3500_5Eup	10763	1818	3040	1	0
6	43	D08	3500_5Eup	10764	1096	6119	1	0
6	43	D08	3500_5Eup	10765	1952	5845	1	0
6	43	D08	3500_5Eup	10766	904	9142	1	0
6	43	D08	3500_5Eup	10767	5267	8489	1	0
6	43	D08	3500_5Eup	10768	2100	8728	1	0
6	43	D08	3500_5Eup	10769	2307	9141	1	0
6	43	D08	3500_5Eup	10770	2142	6160	1	0
6	43	D08	3500_5Eup	10771	2329	11769	1	0
6	43	D08	3500_5Eup	10772	3422	3379	1	0
6	43	D08	3500_5Eup	10773	2351	6170	1	0
6	43	D08	3500_5Eup	10774	2390	3736	1	0
6	43	D08	3500_5Eup	10775	1102	6101	1	0
6	43	D08	3500_5Eup	10776	1088	9056	1	0
6	43	D08	3500_5Eup	10777	2379	14482	1	0
6	43	D08	3500_5Eup	10778	2392	5991	1	0
6	43	D08	3500_5Eup	10779	4801	3478	1	0
6	43	D08	3500_5Eup	10780	3729	9429	1	0
6	43	D08	3500_5Eup	10781	3646	6120	1	0
6	43	D08	3500_5Eup	10782	1141	3375	1	0
6	43	D08	3500_5Eup	10783	2314	10050	1	0
6	43	D08	3500_5Eup	10784	6176	11602	1	0
6	43	D08	3500_5Eup	10785	984	6602	1	0
6	43	D08	3500_5Eup	10786	5153	3871	1	0
6	43	D08	3500_5Eup	10787	2542	6452	1	0
6	43	D08	3500_5Eup	10788	1131	6882	1	0
6	43	D08	3500_5Eup	10789	1091	3807	1	0
6	43	D08	3500_5Eup	10790	2012	9350	1	0
6	43	D08	3500_5Eup	10791	5133	9436	1	0
6	43	D08	3500_5Eup	10792	2457	6498	1	0
6	43	D08	3500_5Eup	10793	3768	3667	1	0
6	43	D08	3500_5Eup	10794	2429	9440	1	0
6	43	D08	3500_5Eup	10795	1133	4181	1	0
6	43	D08	3500_5Eup	10796	3692	9035	1	0
6	43	D08	3500_5Eup	10797	2489	3518	1	0
6	43	D08	3500_5Eup	10798	3555	3354	1	0
6	43	D08	3500_5Eup	10799	3718	16613	1	0
6	43	D08	3500_5Eup	10800	1070	8818	1	0
6	43	D08	3500_5Eup	10801	2418	6210	1	0
6	43	D08	3500_5Eup	10802	3670	3698	1	0
6	43	D08	3500_5Eup	10803	1071	3575	1	0
6	43	D08	3500_5Eup	10804	1052	14000	1	0
6	43	D08	3500_5Eup	10805	2349	3668	1	0
6	43	D08	3500_5Eup	10806	3597	6608	1	0
6	43	D08	3500_5Eup	10807	1125	3557	1	0
6	43	D08	3500_5Eup	10808	1033	6136	1	0
6	43	D08	3500_5Eup	10809	3327	3349	1	0
6	43	D08	3500_5Eup	10810	1117	3435	1	0
6	43	D08	3500_5Eup	10811	5042	3526	1	0
6	43	D08	3500_5Eup	10812	1140	6306	1	0
6	43	D08	3500_5Eup	10813	3543	14367	1	0
6	43	D08	3500_5Eup	10814	2311	3578	1	0
6	43	D08	3500_5Eup	10815	2509	14336	1	0
6	43	D08	3500_5Eup	10816	1131	9181	1	0
6	43	D08	3500_5Eup	10817	2481	3664	1	0
6	43	D08	3500_5Eup	10818	2295	3860	1	0
6	43	D08	3500_5Eup	10819	1166	6256	1	0
6	43	D08	3500_5Eup	10820	2047	4024	1	0
6	43	D08	3500_5Eup	10821	6296	3602	1	0
6	43	D08	3500_5Eup	10822	2210	9103	1	0
6	43	D08	3500_5Eup	10823	3513	14163	1	0
6	43	D08	3500_5Eup	10824	2181	5761	1	0
6	43	D08	3500_5Eup	10825	2138	5935	1	0
6	43	D08	3500_5Eup	10826	2358	11171	1	0
6	43	D08	3500_5Eup	10827	2089	9375	1	0
6	43	D08	3500_5Eup	10828	1059	3650	1	0
6	43	D08	3500_5Eup	10829	6244	6128	1	0
6	43	D08	3500_5Eup	10830	2353	3192	1	0
6	43	D08	3500_5Eup	10831	3834	6427	1	0
6	43	D08	3500_5Eup	10832	3388	6296	1	0
6	43	D08	3500_5Eup	10833	4866	6283	1	0
6	43	D08	3500_5Eup	10834	1190	5917	1	0
6	43	D08	3500_5Eup	10835	2402	6540	1	0
6	43	D08	3500_5Eup	10836	3553	6466	1	0
6	43	D08	3500_5Eup	10837	2569	3760	1	0
6	43	D08	3500_5Eup	10838	2354	3716	1	0
6	43	D08	3500_5Eup	10839	1157	3767	1	0
6	43	D08	3500_5Eup	10840	2397	6292	1	0
6	43	D08	3500_5Eup	10841	3299	3158	1	0
6	43	D08	3500_5Eup	10842	1149	6604	1	0
6	43	D08	3500_5Eup	10843	6659	5597	1	0
6	43	D08	3500_5Eup	10844	4966	3303	1	0
6	43	D08	3500_5Eup	10845	2191	9243	1	0
6	43	D08	3500_5Eup	10846	6365	3667	1	0
6	43	D08	3500_5Eup	10847	7699	8942	1	0
6	43	D08	3500_5Eup	10848	1132	8922	1	0
6	43	D08	3500_5Eup	10849	2305	6397	1	0
6	43	D08	3500_5Eup	10850	4950	6838	0	0
6	43	D08	3500_5Eup	10851	1000	10141	1	0
6	43	D08	3500_5Eup	10852	4933	9435	1	0
6	43	D08	3500_5Eup	10853	2207	4651	1	0
6	43	D08	3500_5Eup	10854	1207	3515	1	0
6	43	D08	3500_5Eup	10855	1058	8703	1	0
6	43	D08	3500_5Eup	10856	2141	6393	1	0
6	43	D08	3500_5Eup	10857	2506	6022	1	0
6	43	D08	3500_5Eup	10858	2352	6743	1	0
6	43	D08	3500_5Eup	10859	2203	9970	1	0
6	43	D08	3500_5Eup	10860	4890	3368	1	0
6	43	D08	3500_5Eup	10861	2444	8850	1	0
6	43	D08	3500_5Eup	10862	2517	6768	1	0
6	43	D08	3500_5Eup	10863	1116	6293	1	0
6	43	D08	3500_5Eup	10864	1976	3915	1	0
6	43	D08	3500_5Eup	10865	2358	5776	1	0
6	43	D08	3500_5Eup	10866	3524	6351	1	0
6	43	D08	3500_5Eup	10867	1158	3596	1	0
6	43	D08	3500_5Eup	10868	1089	6406	1	0
6	43	D08	3500_5Eup	10869	2185	11755	1	0
6	43	D08	3500_5Eup	10870	1071	6509	1	0
6	43	D08	3500_5Eup	10871	3608	11736	1	0
6	43	D08	3500_5Eup	10872	956	9243	1	0
6	43	D08	3500_5Eup	10873	2281	9951	1	0
6	43	D08	3500_5Eup	10874	2046	3610	1	0
6	43	D08	3500_5Eup	10875	1021	8712	1	0
6	43	D08	3500_5Eup	10876	3698	6398	1	0
6	43	D08	3500_5Eup	10877	2550	6390	1	0
6	43	D08	3500_5Eup	10878	3647	9072	1	0
6	43	D08	3500_5Eup	10879	1049	8561	1	0
6	43	D08	3500_5Eup	10880	2451	9433	1	0
6	43	D08	3500_5Eup	10881	1159	3797	1	0
6	43	D08	3500_5Eup	10882	1049	6182	1	0
6	43	D08	3500_5Eup	10883	6488	12309	1	0
6	43	D08	3500_5Eup	10884	5349	4253	1	0
6	43	D08	3500_5Eup	10885	2322	3509	1	0
6	43	D08	3500_5Eup	10886	2439	3961	1	0
6	43	D08	3500_5Eup	10887	1015	9190	1	0
6	43	D08	3500_5Eup	10888	6230	9063	1	0
6	43	D08	3500_5Eup	10889	2133	11662	1	0
6	43	D08	3500_5Eup	10890	1028	8575	1	0
6	43	D08	3500_5Eup	10891	3646	6699	1	0
6	43	D08	3500_5Eup	10892	3762	6259	1	0
6	43	D08	3500_5Eup	10893	3597	11329	1	0
6	43	D08	3500_5Eup	10894	3837	6411	1	0
6	43	D08	3500_5Eup	10895	3454	3774	1	0
6	43	D08	3500_5Eup	10896	1054	6325	1	0
6	43	D08	3500_5Eup	10897	2243	6319	1	0
6	43	D08	3500_5Eup	10898	2168	6107	1	0
6	43	D08	3500_5Eup	10899	2114	3547	1	0
6	43	D08	3500_5Eup	10900	3928	7394	1	0
6	43	D08	3500_5Eup	10901	2273	9451	1	0
6	43	D08	3500_5Eup	10902	2430	6037	1	0
6	43	D08	3500_5Eup	10903	2556	9447	1	0
6	43	D08	3500_5Eup	10904	2197	8785	1	0
6	43	D08	3500_5Eup	10905	4870	3374	1	0
6	43	D08	3500_5Eup	10906	970	8618	1	0
6	43	D08	3500_5Eup	10907	1035	6483	1	0
6	43	D08	3500_5Eup	10908	5291	13970	1	0
6	43	D08	3500_5Eup	10909	2070	11228	1	0
6	43	D08	3500_5Eup	10910	1153	3711	1	0
6	43	D08	3500_5Eup	10911	3497	6788	1	0
6	43	D08	3500_5Eup	10912	3622	6254	1	0
6	43	D08	3500_5Eup	10913	1041	11373	1	0
6	43	D08	3500_5Eup	10914	2357	6855	1	0
6	43	D08	3500_5Eup	10915	2364	8505	1	0
6	43	D08	3500_5Eup	10916	2528	4370	1	0
6	43	D08	3500_5Eup	10917	3680	8070	1	0
6	43	D08	3500_5Eup	10918	3760	6087	1	0
6	43	D08	3500_5Eup	10919	3733	6101	1	0
6	43	D08	3500_5Eup	10920	6088	9185	1	0
6	43	D08	3500_5Eup	10921	2441	6250	1	0
6	43	D08	3500_5Eup	10922	3893	9614	1	0
6	43	D08	3500_5Eup	10923	2082	3450	1	0
6	43	D08	3500_5Eup	10924	3614	6253	1	0
6	43	D08	3500_5Eup	10925	2482	6369	1	0
6	43	D08	3500_5Eup	10926	3427	11901	1	0
6	43	D08	3500_5Eup	10927	2414	9158	1	0
6	43	D08	3500_5Eup	10928	4883	6500	1	0
6	43	D08	3500_5Eup	10929	3866	9449	1	0
6	43	D08	3500_5Eup	10930	1034	8379	1	0
6	43	D08	3500_5Eup	10931	2292	3516	1	0
6	43	D08	3500_5Eup	10932	3797	6295	1	0
6	43	D08	3500_5Eup	10933	1105	6256	1	0
6	43	D08	3500_5Eup	10934	2282	9322	1	0
6	43	D08	3500_5Eup	10935	2133	5944	1	0
6	43	D08	3500_5Eup	10936	4924	12545	1	0
6	43	D08	3500_5Eup	10937	2343	3678	1	0
6	43	D08	3500_5Eup	10938	1038	6395	1	0
6	43	D08	3500_5Eup	10939	2244	3667	1	0
6	43	D08	3500_5Eup	10940	2507	9767	1	0
6	43	D08	3500_5Eup	10941	4985	3985	1	0
6	43	D08	3500_5Eup	10942	3823	6234	1	0
6	43	D08	3500_5Eup	10943	3715	11510	1	0
6	43	D08	3500_5Eup	10944	1052	6433	1	0
6	43	D08	3500_5Eup	10945	4800	3402	1	0
6	43	D08	3500_5Eup	10946	3762	6302	1	0
6	43	D08	3500_5Eup	10947	2519	6327	1	0
6	43	D08	3500_5Eup	10948	989	12210	1	0
6	43	D08	3500_5Eup	10949	1105	7845	1	0
6	43	D08	3500_5Eup	10950	3806	8108	1	0
6	43	D08	3500_5Eup	10951	3619	6512	1	0
6	43	D08	3500_5Eup	10952	4949	6250	1	0
6	43	D08	3500_5Eup	10953	3340	6474	1	0
6	43	D08	3500_5Eup	10954	1065	5858	1	0
6	43	D08	3500_5Eup	10955	1094	8795	1	0
6	43	D08	3500_5Eup	10956	4896	14066	1	0
6	43	D08	3500_5Eup	10957	2393	3355	1	0
6	43	D08	3500_5Eup	10958	4908	6053	1	0
6	43	D08	3500_5Eup	10959	3587	6957	1	0
6	43	D08	3500_5Eup	10960	3514	3439	1	0
6	43	D08	3500_5Eup	10961	3452	6949	1	0
6	43	D08	3500_5Eup	10962	3890	12098	1	0
6	43	D08	3500_5Eup	10963	2530	9465	1	0
6	43	D08	3500_5Eup	10964	1020	9428	1	0
6	43	D08	3500_5Eup	10965	4297	3729	1	0
6	43	D08	3500_5Eup	10966	1114	8647	1	0
6	43	D08	3500_5Eup	10967	3603	3671	1	0
6	43	D08	3500_5Eup	10968	1037	6429	1	0
6	43	D08	3500_5Eup	10969	1127	9585	1	0
6	43	D08	3500_5Eup	10970	2352	3473	1	0
6	43	D08	3500_5Eup	10971	1135	3316	1	0
6	43	D08	3500_5Eup	10972	1045	6318	1	0
6	43	D08	3500_5Eup	10973	1074	6418	1	0
6	43	D08	3500_5Eup	10974	1095	5863	1	0
6	43	D08	3500_5Eup	10975	1174	3493	1	0
6	43	D08	3500_5Eup	10976	1068	3661	1	0
6	43	D08	3500_5Eup	10977	2442	6178	1	0
6	43	D08	3500_5Eup	10978	1010	6007	1	0
6	43	D08	3500_5Eup	10979	6374	12455	1	0
6	43	D08	3500_5Eup	10980	1198	8947	1	0
6	43	D08	3500_5Eup	10981	2325	3641	1	0
6	43	D08	3500_5Eup	10982	9173	3790	1	0
6	43	D08	3500_5Eup	10983	1072	6580	1	0
6	43	D08	3500_5Eup	10984	3837	5822	1	0
6	43	D08	3500_5Eup	10985	2110	3192	1	0
6	43	D08	3500_5Eup	10986	1080	3458	1	0
6	43	D08	3500_5Eup	10987	1009	13915	1	0
6	43	D08	3500_5Eup	10988	3567	6058	1	0
6	43	D08	3500_5Eup	10989	1150	3593	1	0
6	43	D08	3500_5Eup	10990	5150	12218	1	0
6	43	D08	3500_5Eup	10991	2295	3518	1	0
6	43	D08	3500_5Eup	10992	2716	8973	1	0
6	43	D08	3500_5Eup	10993	1150	11485	1	0
6	43	D08	3500_5Eup	10994	2289	8881	1	0
6	43	D08	3500_5Eup	10995	2328	3410	1	0
6	43	D08	3500_5Eup	10996	5966	3335	1	0
6	43	D08	3500_5Eup	10997	1060	6633	1	0
6	43	D08	3500_5Eup	10998	3703	6684	1	0
6	43	D08	3500_5Eup	10999	2398	11119	1	0
6	43	D08	3500_5Eup	11000	1145	6230	1	0
6	43	D08	3500_5Eup	11001	5118	3907	1	0
6	43	D08	3500_5Eup	11002	956	9113	1	0
6	43	D08	3500_5Eup	11003	5018	5950	1	0
6	43	D08	3500_5Eup	11004	1121	3993	1	0
6	43	D08	3500_5Eup	11005	941	6089	1	0
6	43	D08	3500_5Eup	11006	3853	6546	1	0
6	43	D08	3500_5Eup	11007	3651	9085	1	0
6	43	D08	3500_5Eup	11008	1025	9142	1	0
6	43	D08	3500_5Eup	11009	2521	3438	1	0
6	43	D08	3500_5Eup	11010	3624	6934	1	0
6	43	D08	3500_5Eup	11011	2085	6151	1	0
6	43	D08	3500_5Eup	11012	1110	6655	1	0
6	43	D08	3500_5Eup	11013	2150	5968	1	0
6	43	D08	3500_5Eup	11014	1135	6364	1	0
6	43	D08	3500_5Eup	11015	2407	9432	1	0
6	43	D08	3500_5Eup	11016	6314	16176	1	0
6	43	D08	3500_5Eup	11017	2455	5843	1	0
6	43	D08	3500_5Eup	11018	2457	6251	1	0
6	43	D08	3500_5Eup	11019	1120	3390	1	0
6	43	D08	3500_5Eup	11020	5166	6642	1	0
6	43	D08	3500_5Eup	11021	3742	6565	1	0
6	43	D08	3500_5Eup	11022	2312	6159	1	0
6	43	D08	3500_5Eup	11023	3624	6554	1	0
6	43	D08	3500_5Eup	11024	2325	4093	1	0
6	43	D08	3500_5Eup	11025	5167	11695	1	0
6	43	D08	3500_5Eup	11026	1153	3658	1	0
6	43	D08	3500_5Eup	11027	2265	6840	1	0
6	43	D08	3500_5Eup	11028	3621	3470	1	0
6	43	D08	3500_5Eup	11029	2464	9020	1	0
6	43	D08	3500_5Eup	11030	5010	6004	1	0
6	43	D08	3500_5Eup	11031	1075	8775	1	0
6	43	D08	3500_5Eup	11032	3458	13595	1	0
6	43	D08	3500_5Eup	11033	2301	9020	1	0
6	43	D08	3500_5Eup	11034	2232	9610	1	0
6	43	D08	3500_5Eup	11035	2353	11518	1	0
6	43	D08	3500_5Eup	11036	3837	12897	1	0
6	43	D08	3500_5Eup	11037	6131	5757	1	0
6	43	D08	3500_5Eup	11038	982	9636	1	0
6	43	D08	3500_5Eup	11039	3854	8501	1	0
6	43	D08	3500_5Eup	11040	2478	6279	1	0
6	43	D08	3500_5Eup	11041	3715	9189	1	0
6	43	D08	3500_5Eup	11042	3120	8867	1	0
6	43	D08	3500_5Eup	11043	2326	6122	1	0
6	43	D08	3500_5Eup	11044	2311	6042	1	0
6	43	D08	3500_5Eup	11045	2471	9496	1	0
6	43	D08	3500_5Eup	11046	6407	3352	1	0
6	43	D08	3500_5Eup	11047	2311	3509	1	0
6	43	D08	3500_5Eup	11048	1154	6281	1	0
6	43	D08	3500_5Eup	11049	1079	6480	1	0
6	43	D08	3500_5Eup	11050	3595	5751	1	0
6	43	D08	3500_5Eup	11051	2494	8795	1	0
6	43	D08	3500_5Eup	11052	2519	8892	1	0
6	43	D08	3500_5Eup	11053	1029	5982	1	0
6	43	D08	3500_5Eup	11054	3742	6953	1	0
6	43	D08	3500_5Eup	11055	2248	8949	1	0
6	43	D08	3500_5Eup	11056	1291	6722	1	0
6	43	D08	3500_5Eup	11057	1091	6511	1	0
6	43	D08	3500_5Eup	11058	1112	6389	1	0
6	43	D08	3500_5Eup	11059	2270	8636	1	0
6	43	D08	3500_5Eup	11060	3948	9589	1	0
6	43	D08	3500_5Eup	11061	2373	6270	1	0
6	43	D08	3500_5Eup	11062	2460	8582	1	0
6	43	D08	3500_5Eup	11063	2464	11892	1	0
6	43	D08	3500_5Eup	11064	2129	8556	1	0
6	43	D08	3500_5Eup	11065	2473	6488	1	0
6	43	D08	3500_5Eup	11066	1176	4459	1	0
6	43	D08	3500_5Eup	11067	1067	6200	1	0
6	43	D08	3500_5Eup	11068	2427	6391	1	0
6	43	D08	3500_5Eup	11069	1129	3511	1	0
6	43	D08	3500_5Eup	11070	2299	11729	1	0
6	43	D08	3500_5Eup	11071	2400	12180	1	0
6	43	D08	3500_5Eup	11072	1116	3455	1	0
6	43	D08	3500_5Eup	11073	4766	7670	1	0
6	43	D08	3500_5Eup	11074	2453	4558	1	0
6	43	D08	3500_5Eup	11075	5026	6652	1	0
6	43	D08	3500_5Eup	11076	4812	11976	1	0
6	43	D08	3500_5Eup	11077	3546	5760	1	0
6	43	D08	3500_5Eup	11078	1140	6142	1	0
6	43	D08	3500_5Eup	11079	3703	9201	1	0
6	43	D08	3500_5Eup	11080	4692	3666	1	0
6	43	D08	3500_5Eup	11081	1170	4025	1	0
6	43	D08	3500_5Eup	11082	1221	3842	1	0
6	43	D08	3500_5Eup	11083	1141	3870	1	0
6	43	D08	3500_5Eup	11084	2463	4061	1	0
6	43	D08	3500_5Eup	11085	1273	6482	1	0
6	43	D08	3500_5Eup	11086	2353	9087	1	0
6	43	D08	3500_5Eup	11087	2363	6102	1	0
6	43	D08	3500_5Eup	11088	3579	5643	1	0
6	43	D08	3500_5Eup	11089	2308	3770	1	0
6	43	D08	3500_5Eup	11090	972	11434	1	0
6	43	D08	3500_5Eup	11091	1065	3403	1	0
6	43	D08	3500_5Eup	11092	4878	9170	1	0
6	43	D08	3500_5Eup	11093	2195	6708	1	0
6	43	D08	3500_5Eup	11094	3706	8703	0	0
6	43	D08	3500_5Eup	11095	6305	3673	1	0
6	43	D08	3500_5Eup	11096	2490	8706	1	0
6	43	D08	3500_5Eup	11097	5357	9469	1	0
6	43	D08	3500_5Eup	11098	3498	11699	1	0
6	43	D08	3500_5Eup	11099	976	8866	1	0
6	43	D08	3500_5Eup	11100	2296	9097	1	0
6	43	D08	3500_5Eup	11101	935	8517	1	0
6	43	D08	3500_5Eup	11102	4515	5888	1	0
6	43	D08	3500_5Eup	11103	2453	3626	1	0
6	43	D08	3500_5Eup	11104	2457	9034	1	0
6	43	D08	3500_5Eup	11105	3822	6211	1	0
6	43	D08	3500_5Eup	11106	2352	12244	1	0
6	43	D08	3500_5Eup	11107	2310	6423	1	0
6	43	D08	3500_5Eup	11108	3646	4002	1	0
6	43	D08	3500_5Eup	11109	3448	11543	1	0
6	43	D08	3500_5Eup	11110	1008	6218	1	0
6	43	D08	3500_5Eup	11111	2367	8940	1	0
6	43	D08	3500_5Eup	11112	2315	3401	1	0
6	43	D08	3500_5Eup	11113	2430	6626	1	0
6	43	D08	3500_5Eup	11114	2508	9070	1	0
6	43	D08	3500_5Eup	11115	1077	6442	1	0
6	43	D08	3500_5Eup	11116	1012	8763	1	0
6	43	D08	3500_5Eup	11117	905	8485	1	0
6	43	D08	3500_5Eup	11118	2290	3521	1	0
6	43	D08	3500_5Eup	11119	2329	3772	1	0
6	43	D08	3500_5Eup	11120	2455	9345	1	0
6	43	D08	3500_5Eup	11121	2357	6525	1	0
6	43	D08	3500_5Eup	11122	2497	8593	1	0
6	43	D08	3500_5Eup	11123	1031	8364	1	0
6	43	D08	3500_5Eup	11124	2499	3622	1	0
6	43	D08	3500_5Eup	11125	5071	3652	1	0
6	43	D08	3500_5Eup	11126	2410	9193	1	0
6	43	D08	3500_5Eup	11127	5032	6689	1	0
6	43	D08	3500_5Eup	11128	1003	6429	1	0
6	43	D08	3500_5Eup	11129	1049	8664	1	0
6	43	D08	3500_5Eup	11130	2348	3616	1	0
6	43	D08	3500_5Eup	11131	3486	9293	1	0
6	43	D08	3500_5Eup	11132	972	6363	1	0
6	43	D08	3500_5Eup	11133	4798	3285	1	0
6	43	D08	3500_5Eup	11134	2380	4036	1	0
6	43	D08	3500_5Eup	11135	3895	11567	1	0
6	43	D08	3500_5Eup	11136	3579	8979	1	0
6	43	D08	3500_5Eup	11137	1112	3872	1	0
6	43	D08	3500_5Eup	11138	2297	6184	1	0
6	43	D08	3500_5Eup	11139	1107	6631	1	0
6	43	D08	3500_5Eup	11140	2461	6893	1	0
6	43	D08	3500_5Eup	11141	2356	9304	1	0
6	43	D08	3500_5Eup	11142	991	6430	1	0
6	43	D08	3500_5Eup	11143	3430	3706	1	0
6	43	D08	3500_5Eup	11144	2318	6588	1	0
6	43	D08	3500_5Eup	11145	3116	3888	1	0
6	43	D08	3500_5Eup	11146	5176	9025	1	0
6	43	D08	3500_5Eup	11147	3726	6171	1	0
6	43	D08	3500_5Eup	11148	2426	3304	1	0
6	43	D08	3500_5Eup	11149	3644	3979	1	0
6	43	D08	3500_5Eup	11150	1138	3533	1	0
6	43	D08	3500_5Eup	11151	6660	6819	1	0
6	43	D08	3500_5Eup	11152	2263	8809	1	0
6	43	D08	3500_5Eup	11153	3337	3436	1	0
6	43	D08	3500_5Eup	11154	2432	6355	1	0
6	43	D08	3500_5Eup	11155	2087	8459	1	0
6	43	D08	3500_5Eup	11156	3758	6516	1	0
6	43	D08	3500_5Eup	11157	955	6423	1	0
6	43	D08	3500_5Eup	11158	3593	3586	1	0
6	43	D08	3500_5Eup	11159	1105	5805	1	0
6	43	D08	3500_5Eup	11160	1165	3584	1	0
6	43	D08	3500_5Eup	11161	1094	8548	1	0
6	43	D08	3500_5Eup	11162	4696	8860	1	0
6	43	D08	3500_5Eup	11163	2182	8617	1	0
6	43	D08	3500_5Eup	11164	3385	8841	1	0
6	43	D08	3500_5Eup	11165	1119	3664	1	0
6	43	D08	3500_5Eup	11166	1151	3274	1	0
6	43	D08	3500_5Eup	11167	3557	9430	1	0
6	43	D08	3500_5Eup	11168	2276	11019	1	0
6	43	D08	3500_5Eup	11169	1093	6164	1	0
6	43	D08	3500_5Eup	11170	1149	6156	1	0
6	43	D08	3500_5Eup	11171	3857	8407	1	0
6	43	D08	3500_5Eup	11172	3654	6739	1	0
6	43	D08	3500_5Eup	11173	1055	7856	1	0
6	43	D08	3500_5Eup	11174	3575	3723	1	0
6	43	D08	3500_5Eup	11175	2336	3907	1	0
6	43	D08	3500_5Eup	11176	2250	8385	1	0
6	43	D08	3500_5Eup	11177	1043	6043	1	0
6	43	D08	3500_5Eup	11178	2440	3907	1	0
6	43	D08	3500_5Eup	11179	1075	6463	1	0
6	43	D08	3500_5Eup	11180	1034	6533	1	0
6	43	D08	3500_5Eup	11181	4951	3759	1	0
6	43	D08	3500_5Eup	11182	3865	6782	1	0
6	43	D08	3500_5Eup	11183	2440	3776	1	0
6	43	D08	3500_5Eup	11184	913	14677	1	0
6	43	D08	3500_5Eup	11185	2481	8942	1	0
6	43	D08	3500_5Eup	11186	1059	11634	1	0
6	43	D08	3500_5Eup	11187	2302	6672	1	0
6	43	D08	3500_5Eup	11188	2386	6668	1	0
6	43	D08	3500_5Eup	11189	3570	6246	1	0
6	43	D08	3500_5Eup	11190	974	9108	1	0
6	43	D08	3500_5Eup	11191	2436	8791	1	0
6	43	D08	3500_5Eup	11192	2679	7087	1	0
6	43	D08	3500_5Eup	11193	1065	9122	1	0
6	43	D08	3500_5Eup	11194	1083	6421	1	0
6	43	D08	3500_5Eup	11195	2510	6421	1	0
6	43	D08	3500_5Eup	11196	2299	6259	1	0
6	43	D08	3500_5Eup	11197	2298	9372	1	0
6	43	D08	3500_5Eup	11198	4239	7086	1	0
6	43	D08	3500_5Eup	11199	2439	6838	1	0
6	43	D08	3500_5Eup	11200	2045	4044	1	0
6	43	D08	3500_5Eup	11201	2107	3353	1	0
6	43	D08	3500_5Eup	11202	1079	6505	1	0
6	43	D08	3500_5Eup	11203	4902	6688	1	0
6	43	D08	3500_5Eup	11204	970	9339	1	0
6	43	D08	3500_5Eup	11205	4924	6326	1	0
6	43	D08	3500_5Eup	11206	2227	9245	1	0
6	43	D08	3500_5Eup	11207	2166	5725	1	0
6	43	D08	3500_5Eup	11208	1106	6242	1	0
6	43	D08	3500_5Eup	11209	2465	4011	1	0
6	43	D08	3500_5Eup	11210	2475	9320	1	0
6	43	D08	3500_5Eup	11211	2526	6459	1	0
6	43	D08	3500_5Eup	11212	4584	5987	1	0
6	43	D08	3500_5Eup	11213	890	11906	1	0
6	43	D08	3500_5Eup	11214	2428	8900	1	0
6	43	D08	3500_5Eup	11215	3670	6024	1	0
6	43	D08	3500_5Eup	11216	2450	3826	1	0
6	43	D08	3500_5Eup	11217	2282	8678	1	0
6	43	D08	3500_5Eup	11218	3623	4004	1	0
6	43	D08	3500_5Eup	11219	2582	8499	1	0
6	43	D08	3500_5Eup	11220	1124	8802	1	0
6	43	D08	3500_5Eup	11221	3838	11138	1	0
6	43	D08	3500_5Eup	11222	4831	6487	1	0
6	43	D08	3500_5Eup	11223	1185	9435	1	0
6	43	D08	3500_5Eup	11224	3385	5965	1	0
6	43	D08	3500_5Eup	11225	1172	4147	1	0
6	43	D08	3500_5Eup	11226	3905	6315	1	0
6	43	D08	3500_5Eup	11227	2533	9343	1	0
6	43	D08	3500_5Eup	11228	941	11546	1	0
6	43	D08	3500_5Eup	11229	1123	8831	1	0
6	43	D08	3500_5Eup	11230	3559	14473	1	0
6	43	D08	3500_5Eup	11231	1033	9154	1	0
6	43	D08	3500_5Eup	11232	4803	7657	1	0
6	43	D08	3500_5Eup	11233	2094	8192	1	0
6	43	D08	3500_5Eup	11234	1088	3519	1	0
6	43	D08	3500_5Eup	11235	1138	3889	1	0
6	43	D08	3500_5Eup	11236	1014	7435	1	0
6	43	D08	3500_5Eup	11237	4803	6400	1	0
6	43	D08	3500_5Eup	11238	1121	3458	1	0
6	43	D08	3500_5Eup	11239	942	12055	1	0
6	43	D08	3500_5Eup	11240	6024	9214	1	0
6	43	D08	3500_5Eup	11241	2150	9309	1	0
6	43	D08	3500_5Eup	11242	3585	5908	1	0
6	43	D08	3500_5Eup	11243	2204	6373	1	0
6	43	D08	3500_5Eup	11244	3693	6597	1	0
6	43	D08	3500_5Eup	11245	3640	3715	1	0
6	43	D08	3500_5Eup	11246	3691	6546	1	0
6	43	D08	3500_5Eup	11247	2275	6214	1	0
6	43	D08	3500_5Eup	11248	2518	4037	1	0
6	43	D08	3500_5Eup	11249	1107	6681	1	0
6	43	D08	3500_5Eup	11250	3837	9526	1	0
6	43	D08	3500_5Eup	11251	2391	6617	1	0
6	43	D08	3500_5Eup	11252	3714	6523	1	0
6	43	D08	3500_5Eup	11253	2336	8396	1	0
6	43	D08	3500_5Eup	11254	6115	8710	1	0
6	43	D08	3500_5Eup	11255	1144	6952	1	0
6	43	D08	3500_5Eup	11256	1002	3431	1	0
6	43	D08	3500_5Eup	11257	5132	9180	1	0
6	43	D08	3500_5Eup	11258	1129	3537	1	0
6	43	D08	3500_5Eup	11259	2084	3921	1	0
6	43	D08	3500_5Eup	11260	2261	6118	1	0
6	43	D08	3500_5Eup	11261	1113	3521	1	0
6	43	D08	3500_5Eup	11262	2024	13999	0	0
6	43	D08	3500_5Eup	11263	1067	6672	1	0
6	43	D08	3500_5Eup	11264	2571	5951	1	0
6	43	D08	3500_5Eup	11265	3797	9542	1	0
6	43	D08	3500_5Eup	11266	2146	3724	1	0
6	43	D08	3500_5Eup	11267	5101	6061	1	0
6	43	D08	3500_5Eup	11268	2363	9372	1	0
6	43	D08	3500_5Eup	11269	2254	9327	1	0
6	43	D08	3500_5Eup	11270	1070	4167	1	0
6	43	D08	3500_5Eup	11271	1061	8050	1	0
6	43	D08	3500_5Eup	11272	4742	3349	1	0
6	43	D08	3500_5Eup	11273	3660	6364	1	0
6	43	D08	3500_5Eup	11274	1065	6076	1	0
6	43	D08	3500_5Eup	11275	1009	9102	1	0
6	43	D08	3500_5Eup	11276	2388	6613	1	0
6	43	D08	3500_5Eup	11277	1111	6382	1	0
6	43	D08	3500_5Eup	11278	3793	6510	1	0
6	43	D08	3500_5Eup	11279	3694	12020	1	0
6	43	D08	3500_5Eup	11280	3741	6266	1	0
6	43	D08	3500_5Eup	11281	1069	3661	1	0
6	43	D08	3500_5Eup	11282	2252	7822	1	0
6	43	D08	3500_5Eup	11283	2293	8841	1	0
6	43	D08	3500_5Eup	11284	3569	6767	1	0
6	43	D08	3500_5Eup	11285	3929	6717	1	0
6	43	D08	3500_5Eup	11286	3409	3556	1	0
6	43	D08	3500_5Eup	11287	1048	6219	1	0
6	43	D08	3500_5Eup	11288	1028	9630	1	0
6	43	D08	3500_5Eup	11289	2350	9131	1	0
6	43	D08	3500_5Eup	11290	1168	6493	1	0
6	43	D08	3500_5Eup	11291	2449	8940	1	0
6	43	D08	3500_5Eup	11292	3391	3877	1	0
6	43	D08	3500_5Eup	11293	1053	11939	1	0
6	43	D08	3500_5Eup	11294	6211	6420	1	0
6	43	D08	3500_5Eup	11295	2066	3279	1	0
6	43	D08	3500_5Eup	11296	2314	14735	1	0
6	43	D08	3500_5Eup	11297	3367	2999	1	0
6	43	D08	3500_5Eup	11298	3619	3692	1	0
6	43	D08	3500_5Eup	11299	1116	11322	1	0
6	43	D08	3500_5Eup	11300	1095	3971	1	0
6	43	D08	3500_5Eup	11301	5056	6396	1	0
6	43	D08	3500_5Eup	11302	2227	3577	1	0
6	43	D08	3500_5Eup	11303	1040	9039	1	0
6	43	D08	3500_5Eup	11304	1061	15510	1	0
6	43	D08	3500_5Eup	11305	2534	6524	1	0
6	43	D08	3500_5Eup	11306	3873	6388	1	0
6	43	D08	3500_5Eup	11307	3805	3539	1	0
6	43	D08	3500_5Eup	11308	1124	6579	1	0
6	43	D08	3500_5Eup	11309	993	16046	1	0
6	43	D08	3500_5Eup	11310	3775	7248	1	0
6	43	D08	3500_5Eup	11311	2417	6086	1	0
6	43	D08	3500_5Eup	11312	2400	16817	1	0
6	43	D08	3500_5Eup	11313	5113	8972	1	0
6	43	D08	3500_5Eup	11314	4742	8652	1	0
6	43	D08	3500_5Eup	11315	2233	8852	1	0
6	43	D08	3500_5Eup	11316	2346	8803	1	0
6	43	D08	3500_5Eup	11317	5116	9239	1	0
6	43	D08	3500_5Eup	11318	2399	3681	1	0
6	43	D08	3500_5Eup	11319	1024	3616	1	0
6	43	D08	3500_5Eup	11320	3645	9127	1	0
6	43	D08	3500_5Eup	11321	1144	11107	1	0
6	43	D08	3500_5Eup	11322	2433	4001	1	0
6	43	D08	3500_5Eup	11323	1011	5716	1	0
6	43	D08	3500_5Eup	11324	3461	5864	1	0
6	43	D08	3500_5Eup	11325	1988	6430	1	0
6	43	D08	3500_5Eup	11326	3670	3594	1	0
6	43	D08	3500_5Eup	11327	4864	3196	1	0
6	43	D08	3500_5Eup	11328	2261	3338	1	0
6	43	D08	3500_5Eup	11329	3723	8990	1	0
6	43	D08	3500_5Eup	11330	1078	6660	1	0
6	43	D08	3500_5Eup	11331	1153	9189	1	0
6	43	D08	3500_5Eup	11332	5193	13042	1	0
6	43	D08	3500_5Eup	11333	2319	3615	1	0
6	43	D08	3500_5Eup	11334	2030	3587	1	0
6	43	D08	3500_5Eup	11335	2198	6300	1	0
6	43	D08	3500_5Eup	11336	2317	8965	1	0
6	43	D08	3500_5Eup	11337	1084	8602	1	0
6	43	D08	3500_5Eup	11338	4913	6503	1	0
6	43	D08	3500_5Eup	11339	1045	3683	1	0
6	43	D08	3500_5Eup	11340	3615	3734	1	0
6	43	D08	3500_5Eup	11341	3386	3394	1	0
6	43	D08	3500_5Eup	11342	2282	6291	1	0
6	43	D08	3500_5Eup	11343	1129	3805	1	0
6	43	D08	3500_5Eup	11344	2149	8833	1	0
6	43	D08	3500_5Eup	11345	2496	6446	1	0
6	43	D08	3500_5Eup	11346	1011	6277	1	0
6	43	D08	3500_5Eup	11347	4766	6287	1	0
6	43	D08	3500_5Eup	11348	2346	6223	1	0
6	43	D08	3500_5Eup	11349	3778	6191	1	0
6	43	D08	3500_5Eup	11350	3610	6022	1	0
6	43	D08	3500_5Eup	11351	2174	9251	1	0
6	43	D08	3500_5Eup	11352	2201	6567	1	0
6	43	D08	3500_5Eup	11353	3835	8592	1	0
6	43	D08	3500_5Eup	11354	2238	9112	1	0
6	43	D08	3500_5Eup	11355	3710	6038	1	0
6	43	D08	3500_5Eup	11356	3693	5056	1	0
6	43	D08	3500_5Eup	11357	3884	3895	1	0
6	43	D08	3500_5Eup	11358	3786	3594	1	0
6	43	D08	3500_5Eup	11359	2009	3352	1	0
6	43	D08	3500_5Eup	11360	2516	6154	1	0
6	43	D08	3500_5Eup	11361	4785	5801	1	0
6	43	D08	3500_5Eup	11362	2545	6566	1	0
6	43	D08	3500_5Eup	11363	2187	9075	1	0
6	43	D08	3500_5Eup	11364	2121	8979	1	0
6	43	D08	3500_5Eup	11365	2301	6684	1	0
6	43	D08	3500_5Eup	11366	977	6019	1	0
6	43	D08	3500_5Eup	11367	2487	5957	1	0
6	43	D08	3500_5Eup	11368	1011	9168	1	0
6	43	D08	3500_5Eup	11369	3674	6274	1	0
6	43	D08	3500_5Eup	11370	3447	11044	1	0
6	43	D08	3500_5Eup	11371	2443	9192	1	0
6	43	D08	3500_5Eup	11372	3618	3541	1	0
6	43	D08	3500_5Eup	11373	2363	7375	1	0
6	43	D08	3500_5Eup	11374	3837	8649	1	0
6	43	D08	3500_5Eup	11375	2257	4035	1	0
6	43	D08	3500_5Eup	11376	2106	6347	1	0
6	43	D08	3500_5Eup	11377	3665	3648	1	0
6	43	D08	3500_5Eup	11378	2229	3569	1	0
6	43	D08	3500_5Eup	11379	2376	8376	1	0
6	43	D08	3500_5Eup	11380	918	14095	1	0
6	43	D08	3500_5Eup	11381	3800	6427	1	0
6	43	D08	3500_5Eup	11382	2404	13709	1	0
6	43	D08	3500_5Eup	11383	2422	3630	1	0
6	43	D08	3500_5Eup	11384	3508	15204	1	0
6	43	D08	3500_5Eup	11385	4865	6059	1	0
6	43	D08	3500_5Eup	11386	4793	9042	1	0
6	43	D08	3500_5Eup	11387	2296	6478	1	0
6	43	D08	3500_5Eup	11388	1203	8849	1	0
6	43	D08	3500_5Eup	11389	1110	3450	1	0
6	43	D08	3500_5Eup	11390	3866	11795	1	0
6	43	D08	3500_5Eup	11391	3637	10440	1	0
6	43	D08	3500_5Eup	11392	2368	3563	1	0
6	43	D08	3500_5Eup	11393	1031	9129	1	0
6	43	D08	3500_5Eup	11394	3623	3659	1	0
6	43	D08	3500_5Eup	11395	2283	9084	1	0
6	43	D08	3500_5Eup	11396	2271	9423	1	0
6	43	D08	3500_5Eup	11397	2506	3952	1	0
6	43	D08	3500_5Eup	11398	3636	12170	1	0
6	43	D08	3500_5Eup	11399	6090	4000	1	0
6	43	D08	3500_5Eup	11400	2278	3372	1	0
6	43	D08	3500_5Eup	11401	3430	6064	1	0
6	43	D08	3500_5Eup	11402	1020	6247	1	0
6	43	D08	3500_5Eup	11403	1079	9465	1	0
6	43	D08	3500_5Eup	11404	3550	9439	1	0
6	43	D08	3500_5Eup	11405	3602	11609	1	0
6	43	D08	3500_5Eup	11406	2422	3971	1	0
6	43	D08	3500_5Eup	11407	3551	3493	1	0
6	43	D08	3500_5Eup	11408	3803	9064	1	0
6	43	D08	3500_5Eup	11409	4028	4010	1	0
6	43	D08	3500_5Eup	11410	3716	6502	1	0
6	43	D08	3500_5Eup	11411	1147	3693	1	0
6	43	D08	3500_5Eup	11412	2331	8740	1	0
6	43	D08	3500_5Eup	11413	2199	8873	1	0
6	43	D08	3500_5Eup	11414	2348	3858	1	0
6	43	D08	3500_5Eup	11415	1130	6312	1	0
6	43	D08	3500_5Eup	11416	3380	8694	1	0
6	43	D08	3500_5Eup	11417	2324	5953	1	0
6	43	D08	3500_5Eup	11418	2335	6551	1	0
6	43	D08	3500_5Eup	11419	951	11848	1	0
6	43	D08	3500_5Eup	11420	2580	9206	1	0
6	43	D08	3500_5Eup	11421	2206	9037	1	0
6	43	D08	3500_5Eup	11422	1080	5990	1	0
6	43	D08	3500_5Eup	11423	1061	10655	1	0
6	43	D08	3500_5Eup	11424	2918	9038	1	0
6	43	D08	3500_5Eup	11425	1099	12075	1	0
6	43	D08	3500_5Eup	11426	2256	11789	1	0
6	43	D08	3500_5Eup	11427	1114	8705	1	0
6	43	D08	3500_5Eup	11428	2363	10708	1	0
6	43	D08	3500_5Eup	11429	2329	6297	1	0
6	43	D08	3500_5Eup	11430	6656	6316	1	0
6	43	D08	3500_5Eup	11431	2358	9225	1	0
6	43	D08	3500_5Eup	11432	1005	9097	1	0
6	43	D08	3500_5Eup	11433	4960	8929	1	0
6	43	D08	3500_5Eup	11434	1139	3572	1	0
6	43	D08	3500_5Eup	11435	1139	3921	1	0
6	43	D08	3500_5Eup	11436	2164	3508	1	0
6	43	D08	3500_5Eup	11437	2024	6451	1	0
6	43	D08	3500_5Eup	11438	3674	3693	1	0
6	43	D08	3500_5Eup	11439	3742	3562	1	0
6	43	D08	3500_5Eup	11440	3693	8893	1	0
6	43	D08	3500_5Eup	11441	2397	6080	1	0
6	43	D08	3500_5Eup	11442	3471	6621	1	0
6	43	D08	3500_5Eup	11443	1171	9159	1	0
6	43	D08	3500_5Eup	11444	2100	4351	1	0
6	43	D08	3500_5Eup	11445	2230	8998	1	0
6	43	D08	3500_5Eup	11446	4817	6049	1	0
6	43	D08	3500_5Eup	11447	3695	6445	1	0
6	43	D08	3500_5Eup	11448	3698	6661	1	0
6	43	D08	3500_5Eup	11449	2327	9046	1	0
6	43	D08	3500_5Eup	11450	1127	6407	1	0
6	43	D08	3500_5Eup	11451	3740	11773	1	0
6	43	D08	3500_5Eup	11452	1138	7423	1	0
6	43	D08	3500_5Eup	11453	1151	6321	1	0
6	43	D08	3500_5Eup	11454	961	8783	1	0
6	43	D08	3500_5Eup	11455	2497	8686	1	0
6	43	D08	3500_5Eup	11456	2310	6262	1	0
6	43	D08	3500_5Eup	11457	3675	3568	1	0
6	43	D08	3500_5Eup	11458	2396	4436	1	0
6	43	D08	3500_5Eup	11459	5040	11999	1	0
6	43	D08	3500_5Eup	11460	1124	3400	1	0
6	43	D08	3500_5Eup	11461	2308	10860	1	0
6	43	D08	3500_5Eup	11462	4813	3813	1	0
6	43	D08	3500_5Eup	11463	2420	9132	1	0
6	43	D08	3500_5Eup	11464	2315	5746	1	0
6	43	D08	3500_5Eup	11465	2525	6050	1	0
6	43	D08	3500_5Eup	11466	4616	11978	1	0
6	43	D08	3500_5Eup	11467	2536	9184	1	0
6	43	D08	3500_5Eup	11468	2369	6462	1	0
6	43	D08	3500_5Eup	11469	1205	6631	1	0
6	43	D08	3500_5Eup	11470	3480	5913	1	0
6	43	D08	3500_5Eup	11471	3574	6746	1	0
6	43	D08	3500_5Eup	11472	1097	6185	1	0
6	43	D08	3500_5Eup	11473	6333	3928	1	0
6	43	D08	3500_5Eup	11474	3643	3582	1	0
6	43	D08	3500_5Eup	11475	3712	12403	1	0
6	43	D08	3500_5Eup	11476	2113	8712	1	0
6	43	D08	3500_5Eup	11477	1106	13920	1	0
6	43	D08	3500_5Eup	11478	2400	11989	1	0
6	43	D08	3500_5Eup	11479	1051	9254	1	0
6	43	D08	3500_5Eup	11480	2165	3538	1	0
6	43	D08	3500_5Eup	11481	3702	8761	1	0
6	43	D08	3500_5Eup	11482	1040	12255	1	0
6	43	D08	3500_5Eup	11483	1052	12093	1	0
6	43	D08	3500_5Eup	11484	3461	6088	1	0
6	43	D08	3500_5Eup	11485	1066	8917	1	0
6	43	D08	3500_5Eup	11486	3657	6442	1	0
6	43	D08	3500_5Eup	11487	1070	3382	1	0
6	43	D08	3500_5Eup	11488	972	8495	1	0
6	43	D08	3500_5Eup	11489	4937	6356	1	0
6	43	D08	3500_5Eup	11490	2069	3256	1	0
6	43	D08	3500_5Eup	11491	4663	8985	1	0
6	43	D08	3500_5Eup	11492	2487	8695	1	0
6	43	D08	3500_5Eup	11493	2417	6605	1	0
6	43	D08	3500_5Eup	11494	2406	5863	1	0
6	43	D08	3500_5Eup	11495	3700	8807	1	0
6	43	D08	3500_5Eup	11496	1086	3759	1	0
6	43	D08	3500_5Eup	11497	3322	6443	1	0
6	43	D08	3500_5Eup	11498	2090	3740	1	0
6	43	D08	3500_5Eup	11499	3847	6651	1	0
6	43	D08	3500_5Eup	11500	972	11369	1	0
6	43	D08	3500_5Eup	11501	2455	6207	1	0
6	43	D08	3500_5Eup	11502	2253	3593	1	0
6	43	D08	3500_5Eup	11503	3881	9203	1	0
6	43	D08	3500_5Eup	11504	3277	3210	1	0
6	43	D08	3500_5Eup	11505	1080	6696	1	0
6	43	D08	3500_5Eup	11506	973	9152	1	0
6	43	D08	3500_5Eup	11507	3678	6653	1	0
6	43	D08	3500_5Eup	11508	2150	11505	1	0
6	43	D08	3500_5Eup	11509	980	11288	1	0
6	43	D08	3500_5Eup	11510	2262	8995	1	0
6	43	D08	3500_5Eup	11511	2302	3598	1	0
6	43	D08	3500_5Eup	11512	1131	3704	1	0
6	43	D08	3500_5Eup	11513	2335	11846	1	0
6	43	D08	3500_5Eup	11514	2435	11552	1	0
6	43	D08	3500_5Eup	11515	2163	9087	1	0
6	43	D08	3500_5Eup	11516	2462	3881	1	0
6	43	D08	3500_5Eup	11517	4750	8804	1	0
6	43	D08	3500_5Eup	11518	2507	8309	1	0
6	43	D08	3500_5Eup	11519	6011	9079	1	0
6	43	D08	3500_5Eup	11520	2063	4401	1	0
6	43	D08	3500_5Eup	11521	1092	4139	1	0
6	43	D08	3500_5Eup	11522	1125	6363	1	0
6	43	D08	3500_5Eup	11523	2472	6551	1	0
6	43	D08	3500_5Eup	11524	2550	3552	1	0
6	43	D08	3500_5Eup	11525	2268	6433	1	0
6	43	D08	3500_5Eup	11526	2433	6543	1	0
6	43	D08	3500_5Eup	11527	1175	3284	1	0
6	43	D08	3500_5Eup	11528	2377	3647	1	0
6	43	D08	3500_5Eup	11529	2198	6112	1	0
6	43	D08	3500_5Eup	11530	3699	5985	1	0
6	43	D08	3500_5Eup	11531	2380	6225	1	0
6	43	D08	3500_5Eup	11532	3722	6717	1	0
6	43	D08	3500_5Eup	11533	1110	5204	1	0
6	43	D08	3500_5Eup	11534	3515	3345	1	0
6	43	D08	3500_5Eup	11535	2055	6144	1	0
6	43	D08	3500_5Eup	11536	2030	3134	1	0
6	43	D08	3500_5Eup	11537	2423	8405	1	0
6	43	D08	3500_5Eup	11538	4848	9931	1	0
6	43	D08	3500_5Eup	11539	2423	4827	1	0
6	43	D08	3500_5Eup	11540	1024	8520	1	0
6	43	D08	3500_5Eup	11541	2455	3786	1	0
6	43	D08	3500_5Eup	11542	1105	9077	1	0
6	43	D08	3500_5Eup	11543	2420	8861	1	0
6	43	D08	3500_5Eup	11544	2004	6105	1	0
6	43	D08	3500_5Eup	11545	1955	3196	1	0
6	43	D08	3500_5Eup	11546	1104	3932	1	0
6	43	D08	3500_5Eup	11547	2304	6303	1	0
6	43	D08	3500_5Eup	11548	1029	8977	1	0
6	43	D08	3500_5Eup	11549	1077	3803	1	0
6	43	D08	3500_5Eup	11550	2275	3471	1	0
6	43	D08	3500_5Eup	11551	3571	3702	1	0
6	43	D08	3500_5Eup	11552	2140	3681	1	0
6	43	D08	3500_5Eup	11553	1081	5838	1	0
6	43	D08	3500_5Eup	11554	1132	8663	1	0
6	43	D08	3500_5Eup	11555	5054	6734	1	0
6	43	D08	3500_5Eup	11556	2329	7822	1	0
6	43	D08	3500_5Eup	11557	2176	6510	1	0
6	43	D08	3500_5Eup	11558	3618	3718	1	0
6	43	D08	3500_5Eup	11559	4989	6802	1	0
6	43	D08	3500_5Eup	11560	1136	3478	1	0
6	43	D08	3500_5Eup	11561	1051	12088	1	0
6	43	D08	3500_5Eup	11562	3366	3345	1	0
6	43	D08	3500_5Eup	11563	2329	8301	1	0
6	43	D08	3500_5Eup	11564	2246	11192	1	0
6	43	D08	3500_5Eup	11565	4755	6033	1	0
6	43	D08	3500_5Eup	11566	3699	6256	1	0
6	43	D08	3500_5Eup	11567	4660	3060	1	0
6	43	D08	3500_5Eup	11568	1119	8963	1	0
6	43	D08	3500_5Eup	11569	2299	3581	1	0
6	43	D08	3500_5Eup	11570	3446	6087	1	0
6	43	D08	3500_5Eup	11571	3689	9354	1	0
6	43	D08	3500_5Eup	11572	2154	3840	1	0
6	43	D08	3500_5Eup	11573	3606	3792	1	0
6	43	D08	3500_5Eup	11574	1125	3798	1	0
6	43	D08	3500_5Eup	11575	1112	3940	1	0
6	43	D08	3500_5Eup	11576	2244	5381	1	0
6	43	D08	3500_5Eup	11577	2444	6229	1	0
6	43	D08	3500_5Eup	11578	5457	7048	1	0
6	43	D08	3500_5Eup	11579	2150	12124	1	0
6	43	D08	3500_5Eup	11580	1989	6067	1	0
6	43	D08	3500_5Eup	11581	2428	6477	1	0
6	43	D08	3500_5Eup	11582	1083	3593	1	0
6	43	D08	3500_5Eup	11583	2019	10965	1	0
6	43	D08	3500_5Eup	11584	957	13729	1	0
6	43	D08	3500_5Eup	11585	2139	8849	1	0
6	43	D08	3500_5Eup	11586	948	5266	1	0
6	43	D08	3500_5Eup	11587	2523	6040	1	0
6	43	D08	3500_5Eup	11588	3471	4101	1	0
6	43	D08	3500_5Eup	11589	3523	6626	1	0
6	43	D08	3500_5Eup	11590	4967	5641	1	0
6	43	D08	3500_5Eup	11591	4956	6761	1	0
6	43	D08	3500_5Eup	11592	3556	9046	1	0
6	43	D08	3500_5Eup	11593	2313	6481	1	0
6	43	D08	3500_5Eup	11594	1050	9069	1	0
6	43	D08	3500_5Eup	11595	2172	3748	1	0
6	43	D08	3500_5Eup	11596	2432	6659	1	0
6	43	D08	3500_5Eup	11597	2079	9150	1	0
6	43	D08	3500_5Eup	11598	2293	8784	1	0
6	43	D08	3500_5Eup	11599	4804	3639	1	0
6	43	D08	3500_5Eup	11600	2322	9269	1	0
6	43	D08	3500_5Eup	11601	3827	3741	1	0
6	43	D08	3500_5Eup	11602	1106	8888	1	0
6	43	D08	3500_5Eup	11603	5113	6356	1	0
6	43	D08	3500_5Eup	11604	2274	6575	1	0
6	43	D08	3500_5Eup	11605	3366	3815	1	0
6	43	D08	3500_5Eup	11606	5928	10890	1	0
6	43	D08	3500_5Eup	11607	2416	12308	1	0
6	43	D08	3500_5Eup	11608	1103	6158	1	0
6	43	D08	3500_5Eup	11609	2400	8765	1	0
6	43	D08	3500_5Eup	11610	2332	3501	1	0
6	43	D08	3500_5Eup	11611	3675	6662	1	0
6	43	D08	3500_5Eup	11612	1206	6297	1	0
6	43	D08	3500_5Eup	11613	1273	9113	1	0
6	43	D08	3500_5Eup	11614	4896	8879	1	0
6	43	D08	3500_5Eup	11615	1043	6225	1	0
6	43	D08	3500_5Eup	11616	4795	5985	1	0
6	43	D08	3500_5Eup	11617	3589	6351	1	0
6	43	D08	3500_5Eup	11618	3799	6637	1	0
6	43	D08	3500_5Eup	11619	3524	7784	1	0
6	43	D08	3500_5Eup	11620	2311	6191	1	0
6	43	D08	3500_5Eup	11621	4802	6198	1	0
6	43	D08	3500_5Eup	11622	2169	5884	1	0
6	43	D08	3500_5Eup	11623	1143	3571	1	0
6	43	D08	3500_5Eup	11624	2499	9024	1	0
6	43	D08	3500_5Eup	11625	1028	3504	1	0
6	43	D08	3500_5Eup	11626	2406	16984	1	0
6	43	D08	3500_5Eup	11627	1069	6127	1	0
6	43	D08	3500_5Eup	11628	2525	6747	1	0
6	43	D08	3500_5Eup	11629	3857	8798	1	0
6	43	D08	3500_5Eup	11630	2492	5963	1	0
6	43	D08	3500_5Eup	11631	3632	6565	1	0
6	43	D08	3500_5Eup	11632	1125	6533	1	0
6	43	D08	3500_5Eup	11633	1147	6748	1	0
6	43	D08	3500_5Eup	11634	1105	3534	1	0
6	43	D08	3500_5Eup	11635	2440	3658	1	0
6	43	D08	3500_5Eup	11636	3640	6853	1	0
6	43	D08	3500_5Eup	11637	2380	3800	1	0
6	43	D08	3500_5Eup	11638	3597	11551	1	0
6	43	D08	3500_5Eup	11639	6372	5405	1	0
6	43	D08	3500_5Eup	11640	2179	12202	1	0
6	43	D08	3500_5Eup	11641	3747	6475	1	0
6	43	D08	3500_5Eup	11642	2378	6024	1	0
6	43	D08	3500_5Eup	11643	1087	8457	1	0
6	43	D08	3500_5Eup	11644	2353	3546	1	0
6	43	D08	3500_5Eup	11645	2064	6068	1	0
6	43	D08	3500_5Eup	11646	2284	6389	1	0
6	43	D08	3500_5Eup	11647	1133	3643	1	0
6	43	D08	3500_5Eup	11648	1116	6089	1	0
6	43	D08	3500_5Eup	11649	3383	6371	1	0
6	43	D08	3500_5Eup	11650	2383	11389	1	0
6	43	D08	3500_5Eup	11651	2422	3789	1	0
6	43	D08	3500_5Eup	11652	2527	5976	1	0
6	43	D08	3500_5Eup	11653	2116	6347	1	0
6	43	D08	3500_5Eup	11654	2257	13041	0	0
6	43	D08	3500_5Eup	11655	1046	9218	1	0
6	43	D08	3500_5Eup	11656	3439	8682	1	0
6	43	D08	3500_5Eup	11657	2284	6068	1	0
6	43	D08	3500_5Eup	11658	2368	3180	1	0
6	43	D08	3500_5Eup	11659	1041	3552	1	0
6	43	D08	3500_5Eup	11660	2514	3905	1	0
6	43	D08	3500_5Eup	11661	4750	6298	1	0
6	43	D08	3500_5Eup	11662	1205	3554	1	0
6	43	D08	3500_5Eup	11663	3802	3650	1	0
6	43	D08	3500_5Eup	11664	2740	8863	1	0
6	43	D08	3500_5Eup	11665	1038	6195	1	0
6	43	D08	3500_5Eup	11666	2228	9027	1	0
6	43	D08	3500_5Eup	11667	1149	3758	1	0
6	43	D08	3500_5Eup	11668	1159	6370	1	0
6	43	D08	3500_5Eup	11669	2733	3953	1	0
6	43	D08	3500_5Eup	11670	2212	6384	1	0
6	43	D08	3500_5Eup	11671	2360	8956	1	0
6	43	D08	3500_5Eup	11672	1109	3523	1	0
6	43	D08	3500_5Eup	11673	2420	3684	1	0
6	43	D08	3500_5Eup	11674	2338	11729	1	0
6	43	D08	3500_5Eup	11675	2274	8438	1	0
6	43	D08	3500_5Eup	11676	3731	6380	1	0
6	43	D08	3500_5Eup	11677	2331	8761	1	0
6	43	D08	3500_5Eup	11678	2371	9737	1	0
6	43	D08	3500_5Eup	11679	1031	8141	1	0
6	43	D08	3500_5Eup	11680	1088	3944	1	0
6	43	D08	3500_5Eup	11681	6249	3300	1	0
6	43	D08	3500_5Eup	11682	3632	7051	1	0
6	43	D08	3500_5Eup	11683	1043	6449	1	0
6	43	D08	3500_5Eup	11684	2172	9320	1	0
6	43	D08	3500_5Eup	11685	1093	3988	1	0
6	43	D08	3500_5Eup	11686	2135	10329	1	0
6	43	D08	3500_5Eup	11687	2438	11807	1	0
6	43	D08	3500_5Eup	11688	3516	8955	1	0
6	43	D08	3500_5Eup	11689	3576	14202	1	0
6	43	D08	3500_5Eup	11690	2312	12243	1	0
6	43	D08	3500_5Eup	11691	2359	11604	1	0
6	43	D08	3500_5Eup	11692	1049	5519	1	0
6	43	D08	3500_5Eup	11693	2364	6510	1	0
6	43	D08	3500_5Eup	11694	4749	11935	1	0
6	43	D08	3500_5Eup	11695	2107	6638	1	0
6	43	D08	3500_5Eup	11696	3335	9367	1	0
6	43	D08	3500_5Eup	11697	1117	6776	1	0
6	43	D08	3500_5Eup	11698	3160	3951	1	0
6	43	D08	3500_5Eup	11699	2148	12231	1	0
6	43	D08	3500_5Eup	11700	3679	3803	1	0
6	43	D08	3500_5Eup	11701	2413	11927	1	0
6	43	D08	3500_5Eup	11702	3724	6386	1	0
6	43	D08	3500_5Eup	11703	3645	4083	1	0
6	43	D08	3500_5Eup	11704	1137	9393	1	0
6	43	D08	3500_5Eup	11705	5294	4121	1	0
6	43	D08	3500_5Eup	11706	2394	3570	1	0
6	43	D08	3500_5Eup	11707	2439	9166	1	0
6	43	D08	3500_5Eup	11708	2326	9224	1	0
6	43	D08	3500_5Eup	11709	2308	6135	1	0
6	43	D08	3500_5Eup	11710	1100	3292	1	0
6	43	D08	3500_5Eup	11711	2342	11895	1	0
6	43	D08	3500_5Eup	11712	2405	6263	1	0
6	43	D08	3500_5Eup	11713	2332	8575	1	0
6	43	D08	3500_5Eup	11714	1103	3905	1	0
6	43	D08	3500_5Eup	11715	2260	6279	1	0
6	43	D08	3500_5Eup	11716	3613	3901	1	0
6	43	D08	3500_5Eup	11717	1141	11750	1	0
6	43	D08	3500_5Eup	11718	2001	3262	1	0
6	43	D08	3500_5Eup	11719	2435	5914	1	0
6	43	D08	3500_5Eup	11720	1115	3628	1	0
6	43	D08	3500_5Eup	11721	1985	3362	1	0
6	43	D08	3500_5Eup	11722	3595	9433	1	0
6	43	D08	3500_5Eup	11723	916	11024	1	0
6	43	D08	3500_5Eup	11724	1208	3602	1	0
6	43	D08	3500_5Eup	11725	3511	9232	1	0
6	43	D08	3500_5Eup	11726	1069	6115	1	0
6	43	D08	3500_5Eup	11727	3465	7288	1	0
6	43	D08	3500_5Eup	11728	3588	9859	1	0
6	43	D08	3500_5Eup	11729	2355	3653	1	0
6	43	D08	3500_5Eup	11730	1116	3625	1	0
6	43	D08	3500_5Eup	11731	4622	8999	1	0
6	43	D08	3500_5Eup	11732	1020	6284	1	0
6	43	D08	3500_5Eup	11733	2296	3474	1	0
6	43	D08	3500_5Eup	11734	2075	6289	1	0
6	43	D08	3500_5Eup	11735	1174	6882	1	0
6	43	D08	3500_5Eup	11736	2453	3452	1	0
6	43	D08	3500_5Eup	11737	2050	3154	1	0
6	43	D08	3500_5Eup	11738	3639	3910	1	0
6	43	D08	3500_5Eup	11739	3614	6637	1	0
6	43	D08	3500_5Eup	11740	2585	3979	1	0
6	43	D08	3500_5Eup	11741	2468	6743	1	0
6	43	D08	3500_5Eup	11742	2427	8921	1	0
6	43	D08	3500_5Eup	11743	3651	8717	1	0
6	43	D08	3500_5Eup	11744	2399	16781	1	0
6	43	D08	3500_5Eup	11745	3447	6707	1	0
6	43	D08	3500_5Eup	11746	7494	6114	1	0
6	43	D08	3500_5Eup	11747	2345	9518	1	0
6	43	D08	3500_5Eup	11748	2097	6445	1	0
6	43	D08	3500_5Eup	11749	2293	3755	1	0
6	43	D08	3500_5Eup	11750	5205	6591	1	0
6	43	D08	3500_5Eup	11751	2375	6490	1	0
6	43	D08	3500_5Eup	11752	4743	5283	1	0
6	43	D08	3500_5Eup	11753	3784	9177	1	0
6	43	D08	3500_5Eup	11754	4862	6157	1	0
6	43	D08	3500_5Eup	11755	978	11520	1	0
6	43	D08	3500_5Eup	11756	1051	11969	1	0
6	43	D08	3500_5Eup	11757	1096	6348	1	0
6	43	D08	3500_5Eup	11758	1049	6107	1	0
6	43	D08	3500_5Eup	11759	4736	6079	1	0
6	43	D08	3500_5Eup	11760	2374	3854	1	0
6	43	D08	3500_5Eup	11761	1082	11728	1	0
6	43	D08	3500_5Eup	11762	1172	9053	1	0
6	43	D08	3500_5Eup	11763	2411	9088	1	0
6	43	D08	3500_5Eup	11764	2373	9137	1	0
6	43	D08	3500_5Eup	11765	1993	11369	1	0
6	43	D08	3500_5Eup	11766	2285	6352	1	0
6	43	D08	3500_5Eup	11767	5218	12319	1	0
6	43	D08	3500_5Eup	11768	2356	3593	1	0
6	43	D08	3500_5Eup	11769	3737	9398	1	0
6	43	D08	3500_5Eup	11770	2115	6208	1	0
6	43	D08	3500_5Eup	11771	2478	11360	1	0
6	43	D08	3500_5Eup	11772	2399	3179	1	0
6	43	D08	3500_5Eup	11773	1147	3643	1	0
6	43	D08	3500_5Eup	11774	1177	6133	1	0
6	43	D08	3500_5Eup	11775	3898	6079	1	0
6	43	D08	3500_5Eup	11776	2605	3821	1	0
6	43	D08	3500_5Eup	11777	1025	6441	1	0
6	43	D08	3500_5Eup	11778	3736	7036	1	0
6	43	D08	3500_5Eup	11779	2076	9357	1	0
6	43	D08	3500_5Eup	11780	1019	9010	1	0
6	43	D08	3500_5Eup	11781	3964	9876	1	0
6	43	D08	3500_5Eup	11782	2681	6972	0	0
6	43	D08	3500_5Eup	11783	2360	3468	1	0
6	43	D08	3500_5Eup	11784	6351	6397	1	0
6	43	D08	3500_5Eup	11785	3465	3599	1	0
6	43	D08	3500_5Eup	11786	2453	4585	1	0
6	43	D08	3500_5Eup	11787	2453	8931	1	0
6	43	D08	3500_5Eup	11788	2195	9211	1	0
6	43	D08	3500_5Eup	11789	1113	3449	1	0
6	43	D08	3500_5Eup	11790	1014	9185	1	0
6	43	D08	3500_5Eup	11791	2349	9510	1	0
6	43	D08	3500_5Eup	11792	2470	8346	1	0
6	43	D08	3500_5Eup	11793	1090	8890	1	0
6	43	D08	3500_5Eup	11794	1070	6357	1	0
6	43	D08	3500_5Eup	11795	2456	9880	1	0
6	43	D08	3500_5Eup	11796	6782	3353	1	0
6	43	D08	3500_5Eup	11797	3680	5911	1	0
6	43	D08	3500_5Eup	11798	2393	6202	1	0
6	43	D08	3500_5Eup	11799	2296	6012	1	0
6	43	D08	3500_5Eup	11800	976	6284	1	0
6	43	D08	3500_5Eup	11801	1105	3876	1	0
6	43	D08	3500_5Eup	11802	2387	8678	1	0
6	43	D08	3500_5Eup	11803	1038	8936	1	0
6	43	D08	3500_5Eup	11804	3513	5941	1	0
6	43	D08	3500_5Eup	11805	3475	3457	1	0
6	43	D08	3500_5Eup	11806	3720	12538	1	0
6	43	D08	3500_5Eup	11807	1048	9128	1	0
6	43	D08	3500_5Eup	11808	1065	3548	1	0
6	43	D08	3500_5Eup	11809	3846	9501	1	0
6	43	D08	3500_5Eup	11810	2443	5936	1	0
6	43	D08	3500_5Eup	11811	2038	6365	1	0
6	43	D08	3500_5Eup	11812	2250	11313	1	0
6	43	D08	3500_5Eup	11813	3485	6631	1	0
6	43	D08	3500_5Eup	11814	2425	9885	1	0
6	43	D08	3500_5Eup	11815	1097	5713	1	0
6	43	D08	3500_5Eup	11816	2366	11929	1	0
6	43	D08	3500_5Eup	11817	3919	6751	1	0
6	43	D08	3500_5Eup	11818	1007	3671	1	0
6	43	D08	3500_5Eup	11819	3524	6700	1	0
6	43	D08	3500_5Eup	11820	3481	9030	1	0
6	43	D08	3500_5Eup	11821	2145	9117	1	0
6	43	D08	3500_5Eup	11822	2354	3869	1	0
6	43	D08	3500_5Eup	11823	2143	11149	1	0
6	43	D08	3500_5Eup	11824	1074	6272	1	0
6	43	D08	3500_5Eup	11825	1176	6208	1	0
6	43	D08	3500_5Eup	11826	2408	8763	1	0
6	43	D08	3500_5Eup	11827	1109	5705	1	0
6	43	D08	3500_5Eup	11828	1109	6023	1	0
6	43	D08	3500_5Eup	11829	2508	6173	1	0
6	43	D08	3500_5Eup	11830	2191	12241	1	0
6	43	D08	3500_5Eup	11831	2171	3911	1	0
6	43	D08	3500_5Eup	11832	2445	14469	0	0
6	43	D08	3500_5Eup	11833	1111	11092	1	0
6	43	D08	3500_5Eup	11834	2214	6781	1	0
6	43	D08	3500_5Eup	11835	1187	3568	1	0
6	43	D08	3500_5Eup	11836	1048	6017	1	0
6	43	D08	3500_5Eup	11837	1065	6245	1	0
6	43	D08	3500_5Eup	11838	1016	8185	1	0
6	43	D08	3500_5Eup	11839	3636	8503	1	0
6	43	D08	3500_5Eup	11840	2248	6523	1	0
6	43	D08	3500_5Eup	11841	2347	3747	1	0
6	43	D08	3500_5Eup	11842	2264	8790	1	0
6	43	D08	3500_5Eup	11843	4093	7187	1	0
6	43	D08	3500_5Eup	11844	1130	12293	1	0
6	43	D08	3500_5Eup	11845	2256	6396	1	0
6	43	D08	3500_5Eup	11846	3723	8820	1	0
6	43	D08	3500_5Eup	11847	3820	5952	1	0
6	43	D08	3500_5Eup	11848	1204	6599	1	0
6	43	D08	3500_5Eup	11849	2376	5860	1	0
6	43	D08	3500_5Eup	11850	3641	3898	1	0
6	43	D08	3500_5Eup	11851	3715	6757	1	0
6	43	D08	3500_5Eup	11852	6121	4098	1	0
6	43	D08	3500_5Eup	11853	5084	3666	1	0
6	43	D08	3500_5Eup	11854	2157	6266	1	0
6	43	D08	3500_5Eup	11855	2000	3387	1	0
6	43	D08	3500_5Eup	11856	2393	9075	1	0
6	43	D08	3500_5Eup	11857	2190	5803	1	0
6	43	D08	3500_5Eup	11858	2407	8881	1	0
6	43	D08	3500_5Eup	11859	1993	3486	1	0
6	43	D08	3500_5Eup	11860	3581	9109	1	0
6	43	D08	3500_5Eup	11861	3522	3700	1	0
6	43	D08	3500_5Eup	11862	3755	9765	1	0
6	43	D08	3500_5Eup	11863	3503	9166	1	0
6	43	D08	3500_5Eup	11864	3516	6391	1	0
6	43	D08	3500_5Eup	11865	2293	3547	1	0
6	43	D08	3500_5Eup	11866	3659	3835	1	0
6	43	D08	3500_5Eup	11867	1014	6443	1	0
6	43	D08	3500_5Eup	11868	6142	6248	1	0
6	43	D08	3500_5Eup	11869	2255	17343	1	0
6	43	D08	3500_5Eup	11870	1004	8581	1	0
6	43	D08	3500_5Eup	11871	1196	4084	1	0
6	43	D08	3500_5Eup	11872	1153	3738	1	0
6	43	D08	3500_5Eup	11873	2085	2961	1	0
6	43	D08	3500_5Eup	11874	2324	3652	1	0
6	43	D08	3500_5Eup	11875	2489	3475	1	0
6	43	D08	3500_5Eup	11876	1100	3604	1	0
6	43	D08	3500_5Eup	11877	4998	3492	1	0
6	43	D08	3500_5Eup	11878	2474	3841	1	0
6	43	D08	3500_5Eup	11879	5022	8994	1	0
6	43	D08	3500_5Eup	11880	1080	6416	1	0
6	43	D08	3500_5Eup	11881	3758	6445	1	0
6	43	D08	3500_5Eup	11882	1088	6170	1	0
6	43	D08	3500_5Eup	11883	3555	8717	1	0
6	43	D08	3500_5Eup	11884	2064	8433	1	0
6	43	D08	3500_5Eup	11885	2403	3597	1	0
6	43	D08	3500_5Eup	11886	2824	3384	1	0
6	43	D08	3500_5Eup	11887	3306	6098	1	0
6	43	D08	3500_5Eup	11888	1111	3493	1	0
6	43	D08	3500_5Eup	11889	2540	6163	1	0
6	43	D08	3500_5Eup	11890	5239	3703	1	0
6	43	D08	3500_5Eup	11891	944	10936	1	0
6	43	D08	3500_5Eup	11892	2354	8756	1	0
6	43	D08	3500_5Eup	11893	3687	8814	1	0
6	43	D08	3500_5Eup	11894	3462	8683	1	0
6	43	D08	3500_5Eup	11895	6140	3376	1	0
6	43	D08	3500_5Eup	11896	1098	11424	1	0
6	43	D08	3500_5Eup	11897	2444	8789	1	0
6	43	D08	3500_5Eup	11898	1167	3909	1	0
6	43	D08	3500_5Eup	11899	2395	3852	1	0
6	43	D08	3500_5Eup	11900	3527	8798	1	0
6	43	D08	3500_5Eup	11901	1140	8731	1	0
6	43	D08	3500_5Eup	11902	3640	13877	1	0
6	43	D08	3500_5Eup	11903	5006	3501	1	0
6	43	D08	3500_5Eup	11904	3790	3583	1	0
6	43	D08	3500_5Eup	11905	3683	8628	1	0
6	43	D08	3500_5Eup	11906	1016	5617	1	0
6	43	D08	3500_5Eup	11907	2506	9836	1	0
6	43	D08	3500_5Eup	11908	984	6745	1	0
6	43	D08	3500_5Eup	11909	3836	13650	1	0
6	43	D08	3500_5Eup	11910	2340	5816	1	0
6	43	D08	3500_5Eup	11911	5260	9576	1	0
6	43	D08	3500_5Eup	11912	1033	5774	1	0
6	43	D08	3500_5Eup	11913	2236	3538	1	0
6	43	D08	3500_5Eup	11914	2175	3592	1	0
6	43	D08	3500_5Eup	11915	2226	6375	1	0
6	43	D08	3500_5Eup	11916	2212	3577	1	0
6	43	D08	3500_5Eup	11917	3790	3736	1	0
6	43	D08	3500_5Eup	11918	3258	11246	1	0
6	43	D08	3500_5Eup	11919	1279	6426	1	0
6	43	D08	3500_5Eup	11920	2435	8867	1	0
6	43	D08	3500_5Eup	11921	3732	4044	1	0
6	43	D08	3500_5Eup	11922	1134	6086	1	0
6	43	D08	3500_5Eup	11923	2412	3325	1	0
6	43	D08	3500_5Eup	11924	3426	5696	1	0
6	43	D08	3500_5Eup	11925	4996	6634	1	0
6	43	D08	3500_5Eup	11926	3825	6712	1	0
6	43	D08	3500_5Eup	11927	1097	3690	1	0
6	43	D08	3500_5Eup	11928	2334	3811	1	0
6	43	D08	3500_5Eup	11929	2390	8663	1	0
6	43	D08	3500_5Eup	11930	1105	10853	1	0
6	43	D08	3500_5Eup	11931	3580	5816	1	0
6	43	D08	3500_5Eup	11932	3536	3497	1	0
6	43	D08	3500_5Eup	11933	1143	6313	1	0
6	43	D08	3500_5Eup	11934	2420	7077	1	0
6	43	D08	3500_5Eup	11935	3566	5833	1	0
6	43	D08	3500_5Eup	11936	2099	3259	1	0
6	43	D08	3500_5Eup	11937	1061	5979	1	0
6	43	D08	3500_5Eup	11938	5117	6471	1	0
6	43	D08	3500_5Eup	11939	3910	4077	1	0
6	43	D08	3500_5Eup	11940	3829	5949	1	0
6	43	D08	3500_5Eup	11941	1070	9523	1	0
6	43	D08	3500_5Eup	11942	3816	6515	1	0
6	43	D08	3500_5Eup	11943	2137	3744	1	0
6	43	D08	3500_5Eup	11944	5542	10939	1	0
6	43	D08	3500_5Eup	11945	2190	6092	1	0
6	43	D08	3500_5Eup	11946	3551	8935	1	0
6	43	D08	3500_5Eup	11947	3410	3457	1	0
6	43	D08	3500_5Eup	11948	2187	11918	1	0
6	43	D08	3500_5Eup	11949	1101	6170	1	0
6	43	D08	3500_5Eup	11950	1092	11579	1	0
6	43	D08	3500_5Eup	11951	2310	6174	1	0
6	43	D08	3500_5Eup	11952	3687	6381	1	0
6	43	D08	3500_5Eup	11953	3529	6533	1	0
6	43	D08	3500_5Eup	11954	4482	6566	1	0
6	43	D08	3500_5Eup	11955	2072	6219	1	0
6	43	D08	3500_5Eup	11956	1074	6021	1	0
6	43	D08	3500_5Eup	11957	3419	6184	1	0
6	43	D08	3500_5Eup	11958	977	9082	1	0
6	43	D08	3500_5Eup	11959	2227	6794	1	0
6	43	D08	3500_5Eup	11960	983	11456	1	0
6	43	D08	3500_5Eup	11961	2365	9318	1	0
6	43	D08	3500_5Eup	11962	6238	6638	1	0
6	43	D08	3500_5Eup	11963	2343	6429	1	0
6	43	D08	3500_5Eup	11964	2372	6771	1	0
6	43	D08	3500_5Eup	11965	2486	9613	1	0
6	43	D08	3500_5Eup	11966	6057	6985	1	0
6	43	D08	3500_5Eup	11967	6211	6475	1	0
6	43	D08	3500_5Eup	11968	3834	3783	1	0
6	43	D08	3500_5Eup	11969	4885	9071	1	0
6	43	D08	3500_5Eup	11970	2421	3994	1	0
6	43	D08	3500_5Eup	11971	3694	3502	1	0
6	43	D08	3500_5Eup	11972	6280	6904	1	0
6	43	D08	3500_5Eup	11973	1119	6069	1	0
6	43	D08	3500_5Eup	11974	1042	13490	1	0
6	43	D08	3500_5Eup	11975	3632	3425	1	0
6	43	D08	3500_5Eup	11976	2328	3384	1	0
6	43	D08	3500_5Eup	11977	3509	9271	1	0
6	43	D08	3500_5Eup	11978	2108	3285	1	0
6	43	D08	3500_5Eup	11979	1096	12171	1	0
6	43	D08	3500_5Eup	11980	1045	8707	1	0
6	43	D08	3500_5Eup	11981	5362	6783	1	0
6	43	D08	3500_5Eup	11982	3391	6152	1	0
6	43	D08	3500_5Eup	11983	1080	8322	1	0
6	43	D08	3500_5Eup	11984	4728	6283	1	0
6	43	D08	3500_5Eup	11985	2345	11069	1	0
6	43	D08	3500_5Eup	11986	3673	6289	1	0
6	43	D08	3500_5Eup	11987	1198	9409	1	0
6	43	D08	3500_5Eup	11988	971	6110	1	0
6	43	D08	3500_5Eup	11989	3425	3362	1	0
6	43	D08	3500_5Eup	11990	4759	3815	1	0
6	43	D08	3500_5Eup	11991	1150	6986	1	0
6	43	D08	3500_5Eup	11992	1140	3420	1	0
6	43	D08	3500_5Eup	11993	2570	3629	1	0
6	43	D08	3500_5Eup	11994	1169	6874	1	0
6	43	D08	3500_5Eup	11995	3685	3662	1	0
6	43	D08	3500_5Eup	11996	1024	6432	1	0
6	43	D08	3500_5Eup	11997	1143	5873	1	0
6	43	D08	3500_5Eup	11998	2445	6259	1	0
6	43	D08	3500_5Eup	11999	2339	11761	1	0
6	43	D08	3500_5Eup	12000	3655	6279	1	0
6	43	D08	3500_5Eup	12001	3651	6570	1	0
6	43	D08	3500_5Eup	12002	1054	6324	1	0
6	43	D08	3500_5Eup	12003	3458	8936	1	0
6	43	D08	3500_5Eup	12004	2394	3461	1	0
6	43	D08	3500_5Eup	12005	3592	8812	1	0
6	43	D08	3500_5Eup	12006	1105	3276	1	0
6	43	D08	3500_5Eup	12007	3527	9099	1	0
6	43	D08	3500_5Eup	12008	2314	6439	1	0
6	43	D08	3500_5Eup	12009	3827	9550	1	0
6	43	D08	3500_5Eup	12010	4728	3683	1	0
6	43	D08	3500_5Eup	12011	5015	5968	1	0
6	43	D08	3500_5Eup	12012	945	9291	1	0
6	43	D08	3500_5Eup	12013	3617	9384	1	0
6	43	D08	3500_5Eup	12014	2499	3683	1	0
6	43	D08	3500_5Eup	12015	2054	3678	1	0
6	43	D08	3500_5Eup	12016	2248	9254	1	0
6	43	D08	3500_5Eup	12017	4935	3509	1	0
6	43	D08	3500_5Eup	12018	981	6634	1	0
6	43	D08	3500_5Eup	12019	1219	5893	1	0
6	43	D08	3500_5Eup	12020	2383	6568	1	0
6	43	D08	3500_5Eup	12021	1084	3564	1	0
6	43	D08	3500_5Eup	12022	2328	6120	1	0
6	43	D08	3500_5Eup	12023	3318	3561	1	0
6	43	D08	3500_5Eup	12024	3878	9674	1	0
6	43	D08	3500_5Eup	12025	4883	8670	1	0
6	43	D08	3500_5Eup	12026	2435	8471	1	0
6	43	D08	3500_5Eup	12027	2514	6490	1	0
6	43	D08	3500_5Eup	12028	2343	3958	1	0
6	43	D08	3500_5Eup	12029	2581	3812	1	0
6	43	D08	3500_5Eup	12030	2177	9103	1	0
6	43	D08	3500_5Eup	12031	1067	6242	1	0
6	43	D08	3500_5Eup	12032	2252	9191	1	0
6	43	D08	3500_5Eup	12033	2900	3770	1	0
6	43	D08	3500_5Eup	12034	4848	12142	1	0
6	43	D08	3500_5Eup	12035	3805	8926	1	0
6	43	D08	3500_5Eup	12036	3666	11760	1	0
6	43	D08	3500_5Eup	12037	1048	14791	1	0
6	43	D08	3500_5Eup	12038	2231	8262	1	0
6	43	D08	3500_5Eup	12039	4768	4370	0	0
6	43	D08	3500_5Eup	12040	2221	8637	1	0
6	43	D08	3500_5Eup	12041	3811	3744	1	0
6	43	D08	3500_5Eup	12042	3690	6050	1	0
6	43	D08	3500_5Eup	12043	3563	6215	1	0
6	43	D08	3500_5Eup	12044	1053	11269	1	0
6	43	D08	3500_5Eup	12045	2241	6028	1	0
6	43	D08	3500_5Eup	12046	1114	6252	1	0
6	43	D08	3500_5Eup	12047	2073	3777	1	0
6	43	D08	3500_5Eup	12048	2349	14506	1	0
6	43	D08	3500_5Eup	12049	2254	3628	1	0
6	43	D08	3500_5Eup	12050	1179	5877	1	0
6	43	D08	3500_5Eup	12051	1076	7166	1	0
6	43	D08	3500_5Eup	12052	3520	6558	1	0
6	43	D08	3500_5Eup	12053	1170	8951	1	0
6	43	D08	3500_5Eup	12054	2324	6294	1	0
6	43	D08	3500_5Eup	12055	2150	6245	1	0
6	43	D08	3500_5Eup	12056	2318	6532	1	0
6	43	D08	3500_5Eup	12057	4716	9046	1	0
6	43	D08	3500_5Eup	12058	1085	6668	1	0
6	43	D08	3500_5Eup	12059	2423	3865	1	0
6	43	D08	3500_5Eup	12060	1030	6305	1	0
6	43	D08	3500_5Eup	12061	1041	6021	1	0
6	43	D08	3500_5Eup	12062	2518	6868	1	0
6	43	D08	3500_5Eup	12063	2458	9384	1	0
6	43	D08	3500_5Eup	12064	3671	6277	1	0
6	43	D08	3500_5Eup	12065	3564	5344	1	0
6	43	D08	3500_5Eup	12066	1168	3638	1	0
6	43	D08	3500_5Eup	12067	1171	3520	1	0
6	43	D08	3500_5Eup	12068	2271	3542	1	0
6	43	D08	3500_5Eup	12069	2435	8401	1	0
6	43	D08	3500_5Eup	12070	3723	5893	1	0
6	43	D08	3500_5Eup	12071	991	11472	1	0
6	43	D08	3500_5Eup	12072	2431	16807	1	0
6	43	D08	3500_5Eup	12073	3473	6596	1	0
6	43	D08	3500_5Eup	12074	2487	6114	1	0
6	43	D08	3500_5Eup	12075	1120	3522	1	0
6	43	D08	3500_5Eup	12076	6168	3357	1	0
6	43	D08	3500_5Eup	12077	1103	3352	1	0
6	43	D08	3500_5Eup	12078	921	5760	1	0
6	43	D08	3500_5Eup	12079	3797	12092	1	0
6	43	D08	3500_5Eup	12080	2359	6244	1	0
6	43	D08	3500_5Eup	12081	1155	5907	1	0
6	43	D08	3500_5Eup	12082	2214	8885	1	0
6	43	D08	3500_5Eup	12083	2310	9032	1	0
6	43	D08	3500_5Eup	12084	2414	3516	1	0
6	43	D08	3500_5Eup	12085	2135	12043	1	0
6	43	D08	3500_5Eup	12086	995	9259	1	0
6	43	D08	3500_5Eup	12087	2309	6387	1	0
6	43	D08	3500_5Eup	12088	996	12444	1	0
6	43	D08	3500_5Eup	12089	4971	6333	1	0
6	43	D08	3500_5Eup	12090	1144	14144	1	0
6	43	D08	3500_5Eup	12091	3571	5873	1	0
6	43	D08	3500_5Eup	12092	4276	6096	1	0
6	43	D08	3500_5Eup	12093	3610	6516	1	0
6	43	D08	3500_5Eup	12094	2344	3366	1	0
6	43	D08	3500_5Eup	12095	3313	11058	1	0
6	43	D08	3500_5Eup	12096	4933	3805	1	0
6	43	D08	3500_5Eup	12097	4273	8646	1	0
6	43	D08	3500_5Eup	12098	1078	9465	1	0
6	43	D08	3500_5Eup	12099	1021	6350	1	0
6	43	D08	3500_5Eup	12100	3525	8876	1	0
6	43	D08	3500_5Eup	12101	1049	6194	1	0
6	43	D08	3500_5Eup	12102	3655	6617	1	0
6	43	D08	3500_5Eup	12103	2200	6325	1	0
6	43	D08	3500_5Eup	12104	3799	13779	1	0
6	43	D08	3500_5Eup	12105	6321	8450	1	0
6	43	D08	3500_5Eup	12106	1089	3503	1	0
6	43	D08	3500_5Eup	12107	3883	6125	1	0
6	43	D08	3500_5Eup	12108	2398	12015	1	0
6	43	D08	3500_5Eup	12109	2383	3572	1	0
6	43	D08	3500_5Eup	12110	1066	14530	1	0
6	43	D08	3500_5Eup	12111	1155	6556	1	0
6	43	D08	3500_5Eup	12112	2458	9498	1	0
6	43	D08	3500_5Eup	12113	1014	8607	1	0
6	43	D08	3500_5Eup	12114	3611	6356	1	0
6	43	D08	3500_5Eup	12115	2073	8990	1	0
6	43	D08	3500_5Eup	12116	2560	6105	1	0
6	43	D08	3500_5Eup	12117	2412	11387	1	0
6	43	D08	3500_5Eup	12118	3583	6386	1	0
6	43	D08	3500_5Eup	12119	2394	6469	1	0
6	43	D08	3500_5Eup	12120	2046	8898	1	0
6	43	D08	3500_5Eup	12121	2428	3673	1	0
6	43	D08	3500_5Eup	12122	1164	3387	1	0
6	43	D08	3500_5Eup	12123	1048	12093	1	0
6	43	D08	3500_5Eup	12124	2410	3686	1	0
6	43	D08	3500_5Eup	12125	6316	6425	1	0
6	43	D08	3500_5Eup	12126	2387	11645	1	0
6	43	D08	3500_5Eup	12127	6264	4282	1	0
6	43	D08	3500_5Eup	12128	3436	6237	1	0
6	43	D08	3500_5Eup	12129	2447	9290	1	0
6	43	D08	3500_5Eup	12130	2373	6391	1	0
6	43	D08	3500_5Eup	12131	2257	3756	1	0
6	43	D08	3500_5Eup	12132	5037	11087	1	0
6	43	D08	3500_5Eup	12133	1094	4613	1	0
6	43	D08	3500_5Eup	12134	2364	6401	1	0
6	43	D08	3500_5Eup	12135	2104	4123	1	0
6	43	D08	3500_5Eup	12136	1061	9214	1	0
6	43	D08	3500_5Eup	12137	2441	5655	1	0
6	43	D08	3500_5Eup	12138	2365	9403	1	0
6	43	D08	3500_5Eup	12139	4957	3068	1	0
6	43	D08	3500_5Eup	12140	2204	6389	1	0
6	43	D08	3500_5Eup	12141	3543	8776	1	0
6	43	D08	3500_5Eup	12142	2267	8151	1	0
6	43	D08	3500_5Eup	12143	5080	15094	1	0
6	43	D08	3500_5Eup	12144	2490	8994	1	0
6	43	D08	3500_5Eup	12145	4474	8042	1	0
6	43	D08	3500_5Eup	12146	3778	12103	1	0
6	43	D08	3500_5Eup	12147	3679	6704	1	0
6	43	D08	3500_5Eup	12148	1088	6245	1	0
6	43	D08	3500_5Eup	12149	2281	9241	1	0
6	43	D08	3500_5Eup	12150	5226	3996	1	0
6	43	D08	3500_5Eup	12151	2300	6019	1	0
6	43	D08	3500_5Eup	12152	1116	6548	1	0
6	43	D08	3500_5Eup	12153	3623	6058	1	0
6	43	D08	3500_5Eup	12154	2511	3747	1	0
6	43	D08	3500_5Eup	12155	3828	3456	1	0
6	43	D08	3500_5Eup	12156	3479	3374	1	0
6	43	D08	3500_5Eup	12157	2311	9126	1	0
6	43	D08	3500_5Eup	12158	3748	6893	1	0
6	43	D08	3500_5Eup	12159	4870	3865	1	0
6	43	D08	3500_5Eup	12160	3373	6473	1	0
6	43	D08	3500_5Eup	12161	2541	6157	1	0
6	43	D08	3500_5Eup	12162	4781	3754	1	0
6	43	D08	3500_5Eup	12163	2399	5868	1	0
6	43	D08	3500_5Eup	12164	2279	6117	1	0
6	43	D08	3500_5Eup	12165	2380	11564	1	0
6	43	D08	3500_5Eup	12166	2122	6025	1	0
6	43	D08	3500_5Eup	12167	1145	8805	1	0
6	43	D08	3500_5Eup	12168	2171	9602	1	0
6	43	D08	3500_5Eup	12169	2148	11491	1	0
6	43	D08	3500_5Eup	12170	1144	6169	1	0
6	43	D08	3500_5Eup	12171	2388	3770	1	0
6	43	D08	3500_5Eup	12172	1072	8300	1	0
6	43	D08	3500_5Eup	12173	2387	3581	1	0
6	43	D08	3500_5Eup	12174	2375	6495	1	0
6	43	D08	3500_5Eup	12175	3538	3898	1	0
6	43	D08	3500_5Eup	12176	1096	6467	1	0
6	43	D08	3500_5Eup	12177	3379	3272	1	0
6	43	D08	3500_5Eup	12178	3588	11846	1	0
6	43	D08	3500_5Eup	12179	2269	14283	1	0
6	43	D08	3500_5Eup	12180	1076	9012	1	0
6	43	D08	3500_5Eup	12181	2475	6428	1	0
6	43	D08	3500_5Eup	12182	1103	3681	1	0
6	43	D08	3500_5Eup	12183	1076	11654	1	0
6	43	D08	3500_5Eup	12184	890	8819	1	0
6	43	D08	3500_5Eup	12185	1108	6149	1	0
6	43	D08	3500_5Eup	12186	2311	6465	1	0
6	43	D08	3500_5Eup	12187	1130	4684	1	0
6	43	D08	3500_5Eup	12188	1126	3663	1	0
6	43	D08	3500_5Eup	12189	1072	6483	1	0
6	43	D08	3500_5Eup	12190	2128	3138	1	0
6	43	D08	3500_5Eup	12191	2115	11779	1	0
6	43	D08	3500_5Eup	12192	1143	6485	1	0
6	43	D08	3500_5Eup	12193	3604	6617	1	0
6	43	D08	3500_5Eup	12194	2283	6554	1	0
6	43	D08	3500_5Eup	12195	1041	3502	1	0
6	43	D08	3500_5Eup	12196	2274	6319	1	0
6	43	D08	3500_5Eup	12197	1215	3470	1	0
6	43	D08	3500_5Eup	12198	3367	3703	1	0
6	43	D08	3500_5Eup	12199	2153	9249	1	0
6	43	D08	3500_5Eup	12200	3395	5933	1	0
6	43	D08	3500_5Eup	12201	1021	8987	1	0
6	43	D08	3500_5Eup	12202	2329	6489	1	0
6	43	D08	3500_5Eup	12203	2413	3517	1	0
6	43	D08	3500_5Eup	12204	2499	11916	1	0
6	43	D08	3500_5Eup	12205	2348	11583	1	0
6	43	D08	3500_5Eup	12206	2138	6655	1	0
6	43	D08	3500_5Eup	12207	3761	8055	1	0
6	43	D08	3500_5Eup	12208	5363	10942	1	0
6	43	D08	3500_5Eup	12209	1057	6349	1	0
6	43	D08	3500_5Eup	12210	5129	9469	1	0
6	43	D08	3500_5Eup	12211	2413	14640	1	0
6	43	D08	3500_5Eup	12212	1157	6240	1	0
6	43	D08	3500_5Eup	12213	998	6337	1	0
6	43	D08	3500_5Eup	12214	1138	3587	1	0
6	43	D08	3500_5Eup	12215	4881	6588	1	0
6	43	D08	3500_5Eup	12216	1147	3656	1	0
6	43	D08	3500_5Eup	12217	3477	3905	1	0
6	43	D08	3500_5Eup	12218	6191	9525	1	0
6	43	D08	3500_5Eup	12219	2097	6999	1	0
6	43	D08	3500_5Eup	12220	1073	6008	1	0
6	43	D08	3500_5Eup	12221	1052	12232	1	0
6	43	D08	3500_5Eup	12222	1057	6015	1	0
6	43	D08	3500_5Eup	12223	965	9091	1	0
6	43	D08	3500_5Eup	12224	3172	6586	1	0
6	43	D08	3500_5Eup	12225	2507	6807	1	0
6	43	D08	3500_5Eup	12226	2202	3768	1	0
6	43	D08	3500_5Eup	12227	2325	9153	1	0
6	43	D08	3500_5Eup	12228	3440	6459	1	0
6	43	D08	3500_5Eup	12229	1143	8387	1	0
6	43	D08	3500_5Eup	12230	3735	6732	1	0
6	43	D08	3500_5Eup	12231	3499	8983	1	0
6	43	D08	3500_5Eup	12232	3758	8455	1	0
6	43	D08	3500_5Eup	12233	2319	6208	1	0
6	43	D08	3500_5Eup	12234	3641	3354	1	0
6	43	D08	3500_5Eup	12235	3680	6252	1	0
6	43	D08	3500_5Eup	12236	1061	6381	1	0
6	43	D08	3500_5Eup	12237	3443	3550	1	0
6	43	D08	3500_5Eup	12238	2318	3671	1	0
6	43	D08	3500_5Eup	12239	2279	6089	1	0
6	43	D08	3500_5Eup	12240	2533	6027	1	0
6	43	D08	3500_5Eup	12241	2300	3356	1	0
6	43	D08	3500_5Eup	12242	3816	6462	1	0
6	43	D08	3500_5Eup	12243	2403	3901	1	0
6	43	D08	3500_5Eup	12244	3653	3998	1	0
6	43	D08	3500_5Eup	12245	2495	3997	1	0
6	43	D08	3500_5Eup	12246	2253	3318	1	0
6	43	D08	3500_5Eup	12247	1132	3851	1	0
6	43	D08	3500_5Eup	12248	2341	9003	1	0
6	43	D08	3500_5Eup	12249	2425	6503	1	0
6	43	D08	3500_5Eup	12250	3678	8614	1	0
6	43	D08	3500_5Eup	12251	4599	3356	1	0
6	43	D08	3500_5Eup	12252	974	12352	1	0
6	43	D08	3500_5Eup	12253	1109	3436	1	0
6	43	D08	3500_5Eup	12254	2528	3770	1	0
6	43	D08	3500_5Eup	12255	2189	6228	1	0
6	43	D08	3500_5Eup	12256	2113	3509	1	0
6	43	D08	3500_5Eup	12257	3758	6426	1	0
6	43	D08	3500_5Eup	12258	987	6119	1	0
6	43	D08	3500_5Eup	12259	1066	11516	1	0
6	43	D08	3500_5Eup	12260	3844	3591	1	0
6	43	D08	3500_5Eup	12261	1081	8408	1	0
6	43	D08	3500_5Eup	12262	1004	8905	1	0
6	43	D08	3500_5Eup	12263	7584	6376	1	0
6	43	D08	3500_5Eup	12264	3800	6755	1	0
6	43	D08	3500_5Eup	12265	1071	6315	1	0
6	43	D08	3500_5Eup	12266	1068	4070	1	0
6	43	D08	3500_5Eup	12267	3675	9454	1	0
6	43	D08	3500_5Eup	12268	3822	8739	1	0
6	43	D08	3500_5Eup	12269	2700	11915	1	0
6	43	D08	3500_5Eup	12270	1175	3629	1	0
6	43	D08	3500_5Eup	12271	3585	14627	1	0
6	43	D08	3500_5Eup	12272	2256	8978	1	0
6	43	D08	3500_5Eup	12273	1157	3566	1	0
6	43	D08	3500_5Eup	12274	1099	8431	1	0
6	43	D08	3500_5Eup	12275	3443	3208	1	0
6	43	D08	3500_5Eup	12276	965	9115	1	0
6	43	D08	3500_5Eup	12277	5063	9120	1	0
6	43	D08	3500_5Eup	12278	5091	3532	1	0
6	43	D08	3500_5Eup	12279	1156	6329	1	0
6	43	D08	3500_5Eup	12280	921	12204	1	0
6	43	D08	3500_5Eup	12281	1122	6169	1	0
6	43	D08	3500_5Eup	12282	3239	6124	1	0
6	43	D08	3500_5Eup	12283	3640	6571	1	0
6	43	D08	3500_5Eup	12284	1153	3592	1	0
6	43	D08	3500_5Eup	12285	1125	12225	1	0
6	43	D08	3500_5Eup	12286	2044	6351	1	0
6	43	D08	3500_5Eup	12287	3347	8161	1	0
6	43	D08	3500_5Eup	12288	2453	3379	1	0
6	43	D08	3500_5Eup	12289	2421	9012	1	0
6	43	D08	3500_5Eup	12290	6154	5700	1	0
6	43	D08	3500_5Eup	12291	1071	12719	1	0
6	43	D08	3500_5Eup	12292	1061	6472	1	0
6	43	D08	3500_5Eup	12293	3319	6281	1	0
6	43	D08	3500_5Eup	12294	2433	6335	1	0
6	43	D08	3500_5Eup	12295	1012	6531	1	0
6	43	D08	3500_5Eup	12296	2342	6651	1	0
6	43	D08	3500_5Eup	12297	3609	9375	1	0
6	43	D08	3500_5Eup	12298	3724	9129	1	0
6	43	D08	3500_5Eup	12299	1024	12117	1	0
6	43	D08	3500_5Eup	12300	2377	5835	1	0
6	43	D08	3500_5Eup	12301	2476	6202	1	0
6	43	D08	3500_5Eup	12302	2360	11594	0	0
6	43	D08	3500_5Eup	12303	6285	3959	1	0
6	43	D08	3500_5Eup	12304	2475	9024	1	0
6	43	D08	3500_5Eup	12305	2512	14831	1	0
6	43	D08	3500_5Eup	12306	3518	3396	1	0
6	43	D08	3500_5Eup	12307	3772	3964	1	0
6	43	D08	3500_5Eup	12308	1130	6965	1	0
6	43	D08	3500_5Eup	12309	1013	6271	1	0
6	43	D08	3500_5Eup	12310	2393	9188	1	0
6	43	D08	3500_5Eup	12311	2345	8838	1	0
6	43	D08	3500_5Eup	12312	2299	5349	1	0
6	43	D08	3500_5Eup	12313	2233	8423	1	0
6	43	D08	3500_5Eup	12314	4308	8121	1	0
6	43	D08	3500_5Eup	12315	2260	3388	1	0
6	43	D08	3500_5Eup	12316	2212	5712	1	0
6	43	D08	3500_5Eup	12317	2445	8906	1	0
6	43	D08	3500_5Eup	12318	4869	6270	1	0
6	43	D08	3500_5Eup	12319	2469	6227	1	0
6	43	D08	3500_5Eup	12320	2207	8559	1	0
6	43	D08	3500_5Eup	12321	1118	8776	1	0
6	43	D08	3500_5Eup	12322	2325	6493	1	0
6	43	D08	3500_5Eup	12323	5043	6767	1	0
6	43	D08	3500_5Eup	12324	2346	3702	1	0
6	43	D08	3500_5Eup	12325	1043	6198	1	0
6	43	D08	3500_5Eup	12326	2453	5999	1	0
6	43	D08	3500_5Eup	12327	5005	4093	1	0
6	43	D08	3500_5Eup	12328	2124	6307	1	0
6	43	D08	3500_5Eup	12329	2404	3546	1	0
6	43	D08	3500_5Eup	12330	2382	3990	1	0
6	43	D08	3500_5Eup	12331	2259	6670	1	0
6	43	D08	3500_5Eup	12332	1377	3279	1	0
6	43	D08	3500_5Eup	12333	5122	8850	1	0
6	43	D08	3500_5Eup	12334	1035	8856	1	0
6	43	D08	3500_5Eup	12335	2326	6323	1	0
6	43	D08	3500_5Eup	12336	1095	3472	1	0
6	43	D08	3500_5Eup	12337	1090	3600	1	0
6	43	D08	3500_5Eup	12338	2215	12171	1	0
6	43	D08	3500_5Eup	12339	2370	6595	1	0
6	43	D08	3500_5Eup	12340	3544	5990	1	0
6	43	D08	3500_5Eup	12341	3633	12309	1	0
6	43	D08	3500_5Eup	12342	1109	9112	1	0
6	43	D08	3500_5Eup	12343	2386	6181	1	0
6	43	D08	3500_5Eup	12344	1013	6202	1	0
6	43	D08	3500_5Eup	12345	4835	11574	1	0
6	43	D08	3500_5Eup	12346	3470	8447	1	0
6	43	D08	3500_5Eup	12347	1064	6313	1	0
6	43	D08	3500_5Eup	12348	3785	3784	1	0
6	43	D08	3500_5Eup	12349	1149	3501	1	0
6	43	D08	3500_5Eup	12350	3311	3383	1	0
6	43	D08	3500_5Eup	12351	2376	8761	1	0
6	43	D08	3500_5Eup	12352	1087	6397	1	0
6	43	D08	3500_5Eup	12353	3772	6578	1	0
6	43	D08	3500_5Eup	12354	3837	6501	1	0
6	43	D08	3500_5Eup	12355	2404	6246	1	0
6	43	D08	3500_5Eup	12356	1149	6357	1	0
6	43	D08	3500_5Eup	12357	896	8509	1	0
6	43	D08	3500_5Eup	12358	1131	6654	1	0
6	43	D08	3500_5Eup	12359	1140	3579	1	0
6	43	D08	3500_5Eup	12360	2235	11316	1	0
6	43	D08	3500_5Eup	12361	2127	3479	1	0
6	43	D08	3500_5Eup	12362	2257	9348	1	0
6	43	D08	3500_5Eup	12363	3672	3763	1	0
6	43	D08	3500_5Eup	12364	3511	8421	1	0
6	43	D08	3500_5Eup	12365	2083	3564	1	0
6	43	D08	3500_5Eup	12366	3828	3578	1	0
6	43	D08	3500_5Eup	12367	3820	12328	1	0
6	43	D08	3500_5Eup	12368	2096	9211	1	0
6	43	D08	3500_5Eup	12369	3593	5929	1	0
6	43	D08	3500_5Eup	12370	3634	8383	1	0
6	43	D08	3500_5Eup	12371	1137	4129	1	0
6	43	D08	3500_5Eup	12372	1011	8059	1	0
6	43	D08	3500_5Eup	12373	2363	6226	1	0
6	43	D08	3500_5Eup	12374	3705	3814	1	0
6	43	D08	3500_5Eup	12375	2463	7033	1	0
6	43	D08	3500_5Eup	12376	2256	8690	1	0
6	43	D08	3500_5Eup	12377	2467	3313	1	0
6	43	D08	3500_5Eup	12378	1104	6065	1	0
6	43	D08	3500_5Eup	12379	4941	8982	1	0
6	43	D08	3500_5Eup	12380	2334	9289	1	0
6	43	D08	3500_5Eup	12381	3697	6342	1	0
6	43	D08	3500_5Eup	12382	4905	3585	1	0
6	43	D08	3500_5Eup	12383	3323	9020	1	0
6	43	D08	3500_5Eup	12384	5037	6199	1	0
6	43	D08	3500_5Eup	12385	2255	6203	1	0
6	43	D08	3500_5Eup	12386	1040	6147	1	0
6	43	D08	3500_5Eup	12387	3248	6455	1	0
6	43	D08	3500_5Eup	12388	1187	3820	1	0
6	43	D08	3500_5Eup	12389	3686	11721	1	0
6	43	D08	3500_5Eup	12390	2453	6313	1	0
6	43	D08	3500_5Eup	12391	5025	3668	1	0
6	43	D08	3500_5Eup	12392	2438	8833	1	0
6	43	D08	3500_5Eup	12393	1048	6149	1	0
6	43	D08	3500_5Eup	12394	1120	3959	1	0
6	43	D08	3500_5Eup	12395	1082	9255	1	0
6	43	D08	3500_5Eup	12396	1101	8791	1	0
6	43	D08	3500_5Eup	12397	1082	8371	1	0
6	43	D08	3500_5Eup	12398	2352	11896	1	0
6	43	D08	3500_5Eup	12399	3733	3220	1	0
6	43	D08	3500_5Eup	12400	926	6161	1	0
6	43	D08	3500_5Eup	12401	3441	6223	1	0
6	43	D08	3500_5Eup	12402	5306	6570	1	0
6	43	D08	3500_5Eup	12403	1065	8291	1	0
6	43	D08	3500_5Eup	12404	5100	9473	1	0
6	43	D08	3500_5Eup	12405	2304	7014	1	0
6	43	D08	3500_5Eup	12406	2362	3657	1	0
6	43	D08	3500_5Eup	12407	3519	3763	1	0
6	43	D08	3500_5Eup	12408	2367	6599	1	0
6	43	D08	3500_5Eup	12409	2370	6426	1	0
6	43	D08	3500_5Eup	12410	1123	3731	1	0
6	43	D08	3500_5Eup	12411	4979	3683	1	0
6	43	D08	3500_5Eup	12412	1008	8156	1	0
6	43	D08	3500_5Eup	12413	2367	6405	1	0
6	43	D08	3500_5Eup	12414	4821	5812	1	0
6	43	D08	3500_5Eup	12415	2439	3836	1	0
6	43	D08	3500_5Eup	12416	3801	3376	1	0
6	43	D08	3500_5Eup	12417	2451	5955	1	0
6	43	D08	3500_5Eup	12418	3718	3542	1	0
6	43	D08	3500_5Eup	12419	1091	9719	1	0
6	43	D08	3500_5Eup	12420	1148	8762	1	0
6	43	D08	3500_5Eup	12421	3719	3749	1	0
6	43	D08	3500_5Eup	12422	2543	9316	1	0
6	43	D08	3500_5Eup	12423	3477	6727	1	0
6	43	D08	3500_5Eup	12424	3704	6566	1	0
6	43	D08	3500_5Eup	12425	5076	3425	1	0
6	43	D08	3500_5Eup	12426	2069	3660	1	0
6	43	D08	3500_5Eup	12427	1956	5909	1	0
6	43	D08	3500_5Eup	12428	2361	6156	1	0
6	43	D08	3500_5Eup	12429	1025	9494	1	0
6	43	D08	3500_5Eup	12430	2165	6431	1	0
6	43	D08	3500_5Eup	12431	2441	8953	1	0
6	43	D08	3500_5Eup	12432	1071	9516	1	0
6	43	D08	3500_5Eup	12433	3700	6139	1	0
6	43	D08	3500_5Eup	12434	6337	8704	1	0
6	43	D08	3500_5Eup	12435	2113	6328	1	0
6	43	D08	3500_5Eup	12436	4655	6223	1	0
6	43	D08	3500_5Eup	12437	3779	12583	1	0
6	43	D08	3500_5Eup	12438	3576	8675	1	0
6	43	D08	3500_5Eup	12439	2246	6863	1	0
6	43	D08	3500_5Eup	12440	2369	6555	1	0
6	43	D08	3500_5Eup	12441	2307	8121	1	0
6	43	D08	3500_5Eup	12442	1106	3704	1	0
6	43	D08	3500_5Eup	12443	5095	6497	1	0
6	43	D08	3500_5Eup	12444	1083	11469	1	0
6	43	D08	3500_5Eup	12445	7558	6195	1	0
6	43	D08	3500_5Eup	12446	3789	6347	1	0
6	43	D08	3500_5Eup	12447	1094	6381	1	0
6	43	D08	3500_5Eup	12448	3769	3798	1	0
6	43	D08	3500_5Eup	12449	1114	6193	1	0
6	43	D08	3500_5Eup	12450	3740	3570	1	0
6	43	D08	3500_5Eup	12451	2473	8705	1	0
6	43	D08	3500_5Eup	12452	2300	11417	1	0
6	43	D08	3500_5Eup	12453	5088	9193	1	0
6	43	D08	3500_5Eup	12454	985	14446	1	0
6	43	D08	3500_5Eup	12455	2232	6421	1	0
6	43	D08	3500_5Eup	12456	859	11619	1	0
6	43	D08	3500_5Eup	12457	1922	3197	1	0
6	43	D08	3500_5Eup	12458	3716	14001	1	0
6	43	D08	3500_5Eup	12459	4964	3761	1	0
6	43	D08	3500_5Eup	12460	1144	6598	1	0
6	43	D08	3500_5Eup	12461	2119	3198	1	0
6	43	D08	3500_5Eup	12462	3639	8433	1	0
6	43	D08	3500_5Eup	12463	1103	9452	1	0
6	43	D08	3500_5Eup	12464	3659	3514	1	0
6	43	D08	3500_5Eup	12465	3635	3469	1	0
6	43	D08	3500_5Eup	12466	3639	5643	1	0
6	43	D08	3500_5Eup	12467	2427	6388	1	0
6	43	D08	3500_5Eup	12468	4458	3496	1	0
6	43	D08	3500_5Eup	12469	2419	7106	1	0
6	43	D08	3500_5Eup	12470	2343	6354	1	0
6	43	D08	3500_5Eup	12471	4832	9062	1	0
6	43	D08	3500_5Eup	12472	2433	11980	1	0
6	43	D08	3500_5Eup	12473	3504	6300	1	0
6	43	D08	3500_5Eup	12474	2137	5904	1	0
6	43	D08	3500_5Eup	12475	3710	11752	1	0
6	43	D08	3500_5Eup	12476	2410	6329	1	0
6	43	D08	3500_5Eup	12477	1995	3651	1	0
6	43	D08	3500_5Eup	12478	1001	9222	1	0
6	43	D08	3500_5Eup	12479	5922	7941	1	0
6	43	D08	3500_5Eup	12480	3672	5991	1	0
6	43	D08	3500_5Eup	12481	1039	6468	1	0
6	43	D08	3500_5Eup	12482	3600	4157	1	0
6	43	D08	3500_5Eup	12483	2193	9301	1	0
6	43	D08	3500_5Eup	12484	2471	6474	1	0
6	43	D08	3500_5Eup	12485	1161	3753	1	0
6	43	D08	3500_5Eup	12486	1052	5131	1	0
6	43	D08	3500_5Eup	12487	1161	6460	1	0
6	43	D08	3500_5Eup	12488	2423	9105	1	0
6	43	D08	3500_5Eup	12489	2716	5682	1	0
6	43	D08	3500_5Eup	12490	3326	8716	1	0
6	43	D08	3500_5Eup	12491	2404	9305	1	0
6	43	D08	3500_5Eup	12492	2315	3678	1	0
6	43	D08	3500_5Eup	12493	1136	3923	1	0
6	43	D08	3500_5Eup	12494	1077	3499	1	0
6	43	D08	3500_5Eup	12495	3990	7240	1	0
6	43	D08	3500_5Eup	12496	3470	12352	1	0
6	43	D08	3500_5Eup	12497	2343	6446	1	0
6	43	D08	3500_5Eup	12498	4985	3726	1	0
6	43	D08	3500_5Eup	12499	2499	9149	1	0
6	43	D08	3500_5Eup	12500	3438	6778	1	0
6	43	D08	3500_5Eup	12501	2440	8837	1	0
6	43	D08	3500_5Eup	12502	4841	6119	1	0
6	43	D08	3500_5Eup	12503	3634	5978	1	0
6	43	D08	3500_5Eup	12504	1022	9228	1	0
6	43	D08	3500_5Eup	12505	2339	9365	1	0
6	43	D08	3500_5Eup	12506	3771	6884	1	0
6	43	D08	3500_5Eup	12507	2357	6493	1	0
6	43	D08	3500_5Eup	12508	1209	4015	1	0
6	43	D08	3500_5Eup	12509	5069	9638	1	0
6	43	D08	3500_5Eup	12510	2302	6495	1	0
6	43	D08	3500_5Eup	12511	5799	3929	1	0
6	43	D08	3500_5Eup	12512	2302	3641	1	0
6	43	D08	3500_5Eup	12513	1100	6550	1	0
6	43	D08	3500_5Eup	12514	1096	6344	1	0
6	43	D08	3500_5Eup	12515	1131	3632	1	0
6	43	D08	3500_5Eup	12516	4728	3568	1	0
6	43	D08	3500_5Eup	12517	5144	6915	1	0
6	43	D08	3500_5Eup	12518	3841	3998	1	0
6	43	D08	3500_5Eup	12519	5353	4076	1	0
6	43	D08	3500_5Eup	12520	3788	3441	1	0
6	43	D08	3500_5Eup	12521	2010	5835	1	0
6	43	D08	3500_5Eup	12522	2489	6463	1	0
6	43	D08	3500_5Eup	12523	3508	6672	1	0
6	43	D08	3500_5Eup	12524	3818	6504	0	0
6	43	D08	3500_5Eup	12525	1082	8822	1	0
6	43	D08	3500_5Eup	12526	1129	3615	1	0
6	43	D08	3500_5Eup	12527	3641	4125	1	0
6	43	D08	3500_5Eup	12528	1103	3692	1	0
6	43	D08	3500_5Eup	12529	5062	3311	1	0
6	43	D08	3500_5Eup	12530	1033	6321	1	0
6	43	D08	3500_5Eup	12531	2263	8590	1	0
6	43	D08	3500_5Eup	12532	3587	8873	1	0
6	43	D08	3500_5Eup	12533	2353	3310	1	0
6	43	D08	3500_5Eup	12534	3894	3907	1	0
6	43	D08	3500_5Eup	12535	2206	3662	1	0
6	43	D08	3500_5Eup	12536	2387	6539	1	0
6	43	D08	3500_5Eup	12537	3778	3379	1	0
6	43	D08	3500_5Eup	12538	1131	6884	0	0
6	43	D08	3500_5Eup	12539	2330	9056	1	0
6	43	D08	3500_5Eup	12540	1050	7909	1	0
6	43	D08	3500_5Eup	12541	3515	9166	1	0
6	43	D08	3500_5Eup	12542	1078	11334	1	0
6	43	D08	3500_5Eup	12543	1058	13801	1	0
6	43	D08	3500_5Eup	12544	2075	9347	1	0
6	43	D08	3500_5Eup	12545	3584	3896	1	0
6	43	D08	3500_5Eup	12546	2225	11715	1	0
6	43	D08	3500_5Eup	12547	1020	6687	1	0
6	43	D08	3500_5Eup	12548	1014	6708	1	0
6	43	D08	3500_5Eup	12549	2498	8880	1	0
6	43	D08	3500_5Eup	12550	2343	3574	1	0
6	43	D08	3500_5Eup	12551	4686	6004	1	0
6	43	D08	3500_5Eup	12552	2441	6218	1	0
6	43	D08	3500_5Eup	12553	2505	3721	1	0
6	43	D08	3500_5Eup	12554	2562	6779	0	0
6	43	D08	3500_5Eup	12555	961	11863	1	0
6	43	D08	3500_5Eup	12556	1021	8854	1	0
6	43	D08	3500_5Eup	12557	967	9248	1	0
6	43	D08	3500_5Eup	12558	2036	3288	1	0
6	43	D08	3500_5Eup	12559	3799	3514	1	0
6	43	D08	3500_5Eup	12560	1063	17370	1	0
6	43	D08	3500_5Eup	12561	2572	11787	1	0
6	43	D08	3500_5Eup	12562	1890	9871	1	0
6	43	D08	3500_5Eup	12563	6189	3308	1	0
6	43	D08	3500_5Eup	12564	1989	3426	1	0
6	43	D08	3500_5Eup	12565	3596	6608	1	0
6	43	D08	3500_5Eup	12566	2161	3156	1	0
6	43	D08	3500_5Eup	12567	3818	6499	1	0
6	43	D08	3500_5Eup	12568	2478	4003	1	0
6	43	D08	3500_5Eup	12569	3348	6036	1	0
6	43	D08	3500_5Eup	12570	2237	4001	1	0
6	43	D08	3500_5Eup	12571	2378	8552	1	0
6	43	D08	3500_5Eup	12572	2389	4333	1	0
6	43	D08	3500_5Eup	12573	3789	6456	1	0
6	43	D08	3500_5Eup	12574	1080	3311	1	0
6	43	D08	3500_5Eup	12575	2482	6360	1	0
6	43	D08	3500_5Eup	12576	1015	8756	1	0
6	43	D08	3500_5Eup	12577	3610	6710	1	0
6	43	D08	3500_5Eup	12578	2321	6443	1	0
6	43	D08	3500_5Eup	12579	3849	6171	1	0
6	43	D08	3500_5Eup	12580	2415	6468	1	0
6	43	D08	3500_5Eup	12581	2384	3566	1	0
6	43	D08	3500_5Eup	12582	1153	5846	1	0
6	43	D08	3500_5Eup	12583	3620	12733	1	0
6	43	D08	3500_5Eup	12584	1039	6136	1	0
6	43	D08	3500_5Eup	12585	2382	3544	1	0
6	43	D08	3500_5Eup	12586	2252	3722	1	0
6	43	D08	3500_5Eup	12587	3709	6690	1	0
6	43	D08	3500_5Eup	12588	4668	9102	1	0
6	43	D08	3500_5Eup	12589	2246	3713	1	0
6	43	D08	3500_5Eup	12590	3617	7110	1	0
6	43	D08	3500_5Eup	12591	1088	6365	1	0
6	43	D08	3500_5Eup	12592	3972	8315	1	0
6	43	D08	3500_5Eup	12593	3686	7061	1	0
6	43	D08	3500_5Eup	12594	3660	3420	1	0
6	43	D08	3500_5Eup	12595	3598	3554	1	0
6	43	D08	3500_5Eup	12596	2224	6214	1	0
6	43	D08	3500_5Eup	12597	3567	8937	1	0
6	43	D08	3500_5Eup	12598	5022	6901	1	0
6	43	D08	3500_5Eup	12599	3838	5734	1	0
6	43	D08	3500_5Eup	12600	3559	8789	1	0
6	43	D08	3500_5Eup	12601	2378	9175	1	0
6	43	D08	3500_5Eup	12602	1131	3493	1	0
6	43	D08	3500_5Eup	12603	5256	3670	1	0
6	43	D08	3500_5Eup	12604	2359	3871	1	0
6	43	D08	3500_5Eup	12605	1110	6499	1	0
6	43	D08	3500_5Eup	12606	2402	9234	1	0
6	43	D08	3500_5Eup	12607	2342	11299	1	0
6	43	D08	3500_5Eup	12608	2047	8406	1	0
6	43	D08	3500_5Eup	12609	2314	6528	1	0
6	43	D08	3500_5Eup	12610	1010	6235	1	0
6	43	D08	3500_5Eup	12611	2587	9277	1	0
6	43	D08	3500_5Eup	12612	2462	3752	1	0
6	43	D08	3500_5Eup	12613	3419	3439	1	0
6	43	D08	3500_5Eup	12614	3577	6789	1	0
6	43	D08	3500_5Eup	12615	2482	3211	1	0
6	43	D08	3500_5Eup	12616	1104	6060	1	0
6	43	D08	3500_5Eup	12617	1117	6283	1	0
6	43	D08	3500_5Eup	12618	2351	3925	1	0
6	43	D08	3500_5Eup	12619	3930	9074	1	0
6	43	D08	3500_5Eup	12620	2253	9060	1	0
6	43	D08	3500_5Eup	12621	1146	6052	1	0
6	43	D08	3500_5Eup	12622	8947	6073	1	0
6	43	D08	3500_5Eup	12623	1106	6197	1	0
6	43	D08	3500_5Eup	12624	3713	8971	1	0
6	43	D08	3500_5Eup	12625	3672	9076	1	0
6	43	D08	3500_5Eup	12626	2400	3354	1	0
6	43	D08	3500_5Eup	12627	2320	11674	1	0
6	43	D08	3500_5Eup	12628	3644	6657	1	0
6	43	D08	3500_5Eup	12629	3662	5845	1	0
6	43	D08	3500_5Eup	12630	1048	6063	1	0
6	43	D08	3500_5Eup	12631	2239	3767	1	0
6	43	D08	3500_5Eup	12632	4877	9143	1	0
6	43	D08	3500_5Eup	12633	3792	6568	1	0
6	43	D08	3500_5Eup	12634	2204	6406	1	0
6	43	D08	3500_5Eup	12635	2132	3649	1	0
6	43	D08	3500_5Eup	12636	1208	5939	1	0
6	43	D08	3500_5Eup	12637	5106	6208	1	0
6	43	D08	3500_5Eup	12638	3438	3429	1	0
6	43	D08	3500_5Eup	12639	4729	3615	1	0
6	43	D08	3500_5Eup	12640	1060	3302	1	0
6	43	D08	3500_5Eup	12641	3776	3612	1	0
6	43	D08	3500_5Eup	12642	1080	9660	1	0
6	43	D08	3500_5Eup	12643	2278	12128	1	0
6	43	D08	3500_5Eup	12644	2470	6428	1	0
6	43	D08	3500_5Eup	12645	2445	6822	1	0
6	43	D08	3500_5Eup	12646	3957	7206	1	0
6	43	D08	3500_5Eup	12647	4904	6165	1	0
6	43	D08	3500_5Eup	12648	3773	3344	1	0
6	43	D08	3500_5Eup	12649	2382	8974	1	0
6	43	D08	3500_5Eup	12650	4738	9325	1	0
6	43	D08	3500_5Eup	12651	3445	8437	1	0
6	43	D08	3500_5Eup	12652	944	8624	1	0
6	43	D08	3500_5Eup	12653	908	14468	1	0
6	43	D08	3500_5Eup	12654	2354	4046	1	0
6	43	D08	3500_5Eup	12655	1070	12248	0	0
6	43	D08	3500_5Eup	12656	2280	3916	1	0
6	43	D08	3500_5Eup	12657	1137	5777	0	0
6	43	D08	3500_5Eup	12658	2360	3676	1	0
6	43	D08	3500_5Eup	12659	1147	11032	1	0
6	43	D08	3500_5Eup	12660	5227	6453	1	0
6	43	D08	3500_5Eup	12661	6417	12099	1	0
6	43	D08	3500_5Eup	12662	1129	3420	1	0
6	43	D08	3500_5Eup	12663	3782	9345	1	0
6	43	D08	3500_5Eup	12664	2537	6781	1	0
6	43	D08	3500_5Eup	12665	2232	6137	1	0
6	43	D08	3500_5Eup	12666	1130	6400	1	0
6	43	D08	3500_5Eup	12667	2364	9025	1	0
6	43	D08	3500_5Eup	12668	2509	9376	1	0
6	43	D08	3500_5Eup	12669	1097	6812	1	0
6	43	D08	3500_5Eup	12670	2494	11853	1	0
6	43	D08	3500_5Eup	12671	1187	6741	1	0
6	43	D08	3500_5Eup	12672	2365	6126	1	0
6	43	D08	3500_5Eup	12673	3568	8733	1	0
6	43	D08	3500_5Eup	12674	1058	11212	1	0
6	43	D08	3500_5Eup	12675	3609	3801	1	0
6	43	D08	3500_5Eup	12676	2035	6064	1	0
6	43	D08	3500_5Eup	12677	994	9204	1	0
6	43	D08	3500_5Eup	12678	3831	12355	1	0
6	43	D08	3500_5Eup	12679	4911	11695	1	0
6	43	D08	3500_5Eup	12680	3377	5842	1	0
6	43	D08	3500_5Eup	12681	1131	6218	1	0
6	43	D08	3500_5Eup	12682	3779	6109	1	0
6	43	D08	3500_5Eup	12683	3716	3629	1	0
6	43	D08	3500_5Eup	12684	3858	6621	1	0
6	43	D08	3500_5Eup	12685	928	8903	1	0
6	43	D08	3500_5Eup	12686	3720	3806	1	0
6	43	D08	3500_5Eup	12687	3669	3822	1	0
6	43	D08	3500_5Eup	12688	2333	7024	1	0
6	43	D08	3500_5Eup	12689	1987	3325	1	0
6	43	D08	3500_5Eup	12690	4599	6136	1	0
6	43	D08	3500_5Eup	12691	1064	9065	1	0
6	43	D08	3500_5Eup	12692	2435	9277	1	0
6	43	D08	3500_5Eup	12693	2396	6577	1	0
6	43	D08	3500_5Eup	12694	1032	8415	1	0
6	43	D08	3500_5Eup	12695	2294	6138	1	0
6	43	D08	3500_5Eup	12696	3701	8596	1	0
6	43	D08	3500_5Eup	12697	2750	6797	1	0
6	43	D08	3500_5Eup	12698	998	11871	1	0
6	43	D08	3500_5Eup	12699	2189	9183	1	0
6	43	D08	3500_5Eup	12700	1153	3563	1	0
6	43	D08	3500_5Eup	12701	1103	3440	1	0
6	43	D08	3500_5Eup	12702	3529	5869	1	0
6	43	D08	3500_5Eup	12703	3680	6497	1	0
6	43	D08	3500_5Eup	12704	1076	6266	1	0
6	43	D08	3500_5Eup	12705	3765	9210	1	0
6	43	D08	3500_5Eup	12706	5020	6488	1	0
6	43	D08	3500_5Eup	12707	3462	9365	1	0
6	43	D08	3500_5Eup	12708	939	11498	1	0
6	43	D08	3500_5Eup	12709	1072	9001	1	0
6	43	D08	3500_5Eup	12710	2426	6597	1	0
6	43	D08	3500_5Eup	12711	2432	10984	1	0
6	43	D08	3500_5Eup	12712	1206	6258	1	0
6	43	D08	3500_5Eup	12713	4848	3110	1	0
6	43	D08	3500_5Eup	12714	1076	6418	1	0
6	43	D08	3500_5Eup	12715	1003	9231	1	0
6	43	D08	3500_5Eup	12716	4694	11248	1	0
6	43	D08	3500_5Eup	12717	995	8474	1	0
6	43	D08	3500_5Eup	12718	2417	8339	1	0
6	43	D08	3500_5Eup	12719	2367	9298	1	0
6	43	D08	3500_5Eup	12720	2431	3306	1	0
6	43	D08	3500_5Eup	12721	6077	8943	1	0
6	43	D08	3500_5Eup	12722	5836	3631	1	0
6	43	D08	3500_5Eup	12723	2134	3929	1	0
6	43	D08	3500_5Eup	12724	3782	3481	1	0
6	43	D08	3500_5Eup	12725	2472	11925	1	0
6	43	D08	3500_5Eup	12726	1042	11905	1	0
6	43	D08	3500_5Eup	12727	1113	3521	1	0
6	43	D08	3500_5Eup	12728	2500	5843	1	0
6	43	D08	3500_5Eup	12729	1004	8722	1	0
6	43	D08	3500_5Eup	12730	3656	6430	1	0
6	43	D08	3500_5Eup	12731	988	9499	1	0
6	43	D08	3500_5Eup	12732	4970	8323	1	0
6	43	D08	3500_5Eup	12733	4816	11684	1	0
6	43	D08	3500_5Eup	12734	6504	3596	1	0
6	43	D08	3500_5Eup	12735	2377	3971	1	0
6	43	D08	3500_5Eup	12736	6515	9454	1	0
6	43	D08	3500_5Eup	12737	3050	3553	1	0
6	43	D08	3500_5Eup	12738	1077	9591	1	0
6	43	D08	3500_5Eup	12739	3392	3673	1	0
6	43	D08	3500_5Eup	12740	4014	9180	1	0
6	43	D08	3500_5Eup	12741	2093	11334	1	0
6	43	D08	3500_5Eup	12742	1106	6214	1	0
6	43	D08	3500_5Eup	12743	2422	3968	1	0
6	43	D08	3500_5Eup	12744	2425	9269	1	0
6	43	D08	3500_5Eup	12745	1158	6386	1	0
6	43	D08	3500_5Eup	12746	3535	11354	1	0
6	43	D08	3500_5Eup	12747	1065	6367	1	0
6	43	D08	3500_5Eup	12748	3517	6710	1	0
6	43	D08	3500_5Eup	12749	1187	3583	1	0
6	43	D08	3500_5Eup	12750	1092	6382	1	0
6	43	D08	3500_5Eup	12751	2422	11372	1	0
6	43	D08	3500_5Eup	12752	4859	6456	1	0
6	43	D08	3500_5Eup	12753	2135	6569	1	0
6	43	D08	3500_5Eup	12754	3589	6182	1	0
6	43	D08	3500_5Eup	12755	1089	3397	1	0
6	43	D08	3500_5Eup	12756	3791	3991	1	0
6	43	D08	3500_5Eup	12757	1147	3870	1	0
6	43	D08	3500_5Eup	12758	1117	9567	1	0
6	43	D08	3500_5Eup	12759	3422	3847	1	0
6	43	D08	3500_5Eup	12760	2253	6032	1	0
6	43	D08	3500_5Eup	12761	2498	12271	0	0
6	43	D08	3500_5Eup	12762	2342	3893	1	0
6	43	D08	3500_5Eup	12763	5095	3859	1	0
6	43	D08	3500_5Eup	12764	2353	3605	1	0
6	43	D08	3500_5Eup	12765	5266	15785	1	0
6	43	D08	3500_5Eup	12766	1129	3675	1	0
6	43	D08	3500_5Eup	12767	1171	7954	1	0
6	43	D08	3500_5Eup	12768	2416	6137	1	0
6	43	D08	3500_5Eup	12769	1023	8894	1	0
6	43	D08	3500_5Eup	12770	3513	4162	1	0
6	43	D08	3500_5Eup	12771	2334	8854	1	0
6	43	D08	3500_5Eup	12772	2390	6305	1	0
6	43	D08	3500_5Eup	12773	5164	5834	1	0
6	43	D08	3500_5Eup	12774	2543	3972	1	0
6	43	D08	3500_5Eup	12775	3506	3630	1	0
6	43	D08	3500_5Eup	12776	3539	3813	1	0
6	43	D08	3500_5Eup	12777	4919	3538	1	0
6	43	D08	3500_5Eup	12778	1250	6730	1	0
6	43	D08	3500_5Eup	12779	1069	8464	1	0
6	43	D08	3500_5Eup	12780	3807	10449	1	0
6	43	D08	3500_5Eup	12781	2289	6165	1	0
6	43	D08	3500_5Eup	12782	3881	6457	1	0
6	43	D08	3500_5Eup	12783	2276	5805	1	0
6	43	D08	3500_5Eup	12784	1992	6313	1	0
6	43	D08	3500_5Eup	12785	6610	12279	1	0
6	43	D08	3500_5Eup	12786	1148	3645	1	0
6	43	D08	3500_5Eup	12787	1132	9728	1	0
6	43	D08	3500_5Eup	12788	3368	10188	1	0
6	43	D08	3500_5Eup	12789	2174	6375	1	0
6	43	D08	3500_5Eup	12790	2380	6765	1	0
6	43	D08	3500_5Eup	12791	1109	3834	1	0
6	43	D08	3500_5Eup	12792	1065	3620	1	0
6	43	D08	3500_5Eup	12793	2292	3523	1	0
6	43	D08	3500_5Eup	12794	5073	9324	1	0
6	43	D08	3500_5Eup	12795	3420	6264	1	0
6	43	D08	3500_5Eup	12796	2486	8975	1	0
6	43	D08	3500_5Eup	12797	1129	3274	1	0
6	43	D08	3500_5Eup	12798	1103	12288	1	0
6	43	D08	3500_5Eup	12799	4733	9516	1	0
6	43	D08	3500_5Eup	12800	2409	9581	1	0
6	43	D08	3500_5Eup	12801	1081	3342	1	0
6	43	D08	3500_5Eup	12802	1992	6323	1	0
6	43	D08	3500_5Eup	12803	1118	3479	1	0
6	43	D08	3500_5Eup	12804	1078	6387	1	0
6	43	D08	3500_5Eup	12805	2295	8119	1	0
6	43	D08	3500_5Eup	12806	1033	6530	1	0
6	43	D08	3500_5Eup	12807	2449	6145	1	0
6	43	D08	3500_5Eup	12808	2299	6007	1	0
6	43	D08	3500_5Eup	12809	3638	6169	1	0
6	43	D08	3500_5Eup	12810	1063	5603	1	0
6	43	D08	3500_5Eup	12811	1010	9682	1	0
6	43	D08	3500_5Eup	12812	3730	10737	1	0
6	43	D08	3500_5Eup	12813	1065	5769	1	0
6	43	D08	3500_5Eup	12814	1195	7634	1	0
6	43	D08	3500_5Eup	12815	2288	8549	1	0
6	43	D08	3500_5Eup	12816	1113	3592	1	0
6	43	D08	3500_5Eup	12817	1068	11183	1	0
6	43	D08	3500_5Eup	12818	2222	6300	1	0
6	43	D08	3500_5Eup	12819	3639	3562	1	0
6	43	D08	3500_5Eup	12820	2362	7629	1	0
6	43	D08	3500_5Eup	12821	2079	8834	1	0
6	43	D08	3500_5Eup	12822	3733	13037	1	0
6	43	D08	3500_5Eup	12823	1056	6510	1	0
6	43	D08	3500_5Eup	12824	1095	6747	1	0
6	43	D08	3500_5Eup	12825	4717	9451	1	0
6	43	D08	3500_5Eup	12826	4923	6024	1	0
6	43	D08	3500_5Eup	12827	4974	6637	1	0
6	43	D08	3500_5Eup	12828	3787	8840	1	0
6	43	D08	3500_5Eup	12829	3614	8763	1	0
6	43	D08	3500_5Eup	12830	3794	6585	1	0
6	43	D08	3500_5Eup	12831	3443	3575	1	0
6	43	D08	3500_5Eup	12832	2266	12049	1	0
6	43	D08	3500_5Eup	12833	2186	3411	1	0
6	43	D08	3500_5Eup	12834	1110	8914	1	0
6	43	D08	3500_5Eup	12835	5099	11755	1	0
6	43	D08	3500_5Eup	12836	3779	3441	1	0
6	43	D08	3500_5Eup	12837	2179	8482	1	0
6	43	D08	3500_5Eup	12838	2435	4011	1	0
6	43	D08	3500_5Eup	12839	4924	9245	1	0
6	43	D08	3500_5Eup	12840	999	11371	1	0
6	43	D08	3500_5Eup	12841	2449	9378	1	0
6	43	D08	3500_5Eup	12842	3775	6236	1	0
6	43	D08	3500_5Eup	12843	3737	6366	1	0
6	43	D08	3500_5Eup	12844	2403	3910	1	0
6	43	D08	3500_5Eup	12845	1087	11792	1	0
6	43	D08	3500_5Eup	12846	1040	9253	1	0
6	43	D08	3500_5Eup	12847	2401	3657	1	0
6	43	D08	3500_5Eup	12848	2302	8975	1	0
6	43	D08	3500_5Eup	12849	2484	4668	1	0
6	43	D08	3500_5Eup	12850	1139	12432	1	0
6	43	D08	3500_5Eup	12851	2355	6330	1	0
6	43	D08	3500_5Eup	12852	6498	3708	1	0
6	43	D08	3500_5Eup	12853	3673	13968	1	0
6	43	D08	3500_5Eup	12854	4818	11535	1	0
6	43	D08	3500_5Eup	12855	2372	3361	1	0
6	43	D08	3500_5Eup	12856	2315	3983	1	0
6	43	D08	3500_5Eup	12857	971	9038	1	0
6	43	D08	3500_5Eup	12858	1085	3502	1	0
6	43	D08	3500_5Eup	12859	2196	8815	1	0
6	43	D08	3500_5Eup	12860	6128	14064	1	0
6	43	D08	3500_5Eup	12861	3356	6556	1	0
6	43	D08	3500_5Eup	12862	1134	6654	1	0
6	43	D08	3500_5Eup	12863	2299	9077	1	0
6	43	D08	3500_5Eup	12864	2200	9365	1	0
6	43	D08	3500_5Eup	12865	4884	6306	1	0
6	43	D08	3500_5Eup	12866	3564	9508	1	0
6	43	D08	3500_5Eup	12867	2330	8927	1	0
6	43	D08	3500_5Eup	12868	4924	9425	1	0
6	43	D08	3500_5Eup	12869	2431	5915	1	0
6	43	D08	3500_5Eup	12870	3263	5982	1	0
6	43	D08	3500_5Eup	12871	4782	8893	1	0
6	43	D08	3500_5Eup	12872	1152	6198	1	0
6	43	D08	3500_5Eup	12873	3619	6208	1	0
6	43	D08	3500_5Eup	12874	2469	6271	1	0
6	43	D08	3500_5Eup	12875	5101	8669	1	0
6	43	D08	3500_5Eup	12876	3776	11737	1	0
6	43	D08	3500_5Eup	12877	3659	9305	1	0
6	43	D08	3500_5Eup	12878	2384	6926	1	0
6	43	D08	3500_5Eup	12879	1015	14403	1	0
6	43	D08	3500_5Eup	12880	1019	9410	1	0
6	43	D08	3500_5Eup	12881	2407	3961	1	0
6	43	D08	3500_5Eup	12882	1177	6069	1	0
6	43	D08	3500_5Eup	12883	3583	11402	1	0
6	43	D08	3500_5Eup	12884	2493	5979	1	0
6	43	D08	3500_5Eup	12885	2293	3605	1	0
6	43	D08	3500_5Eup	12886	2502	3359	1	0
6	43	D08	3500_5Eup	12887	1076	3488	1	0
6	43	D08	3500_5Eup	12888	3610	9400	1	0
6	43	D08	3500_5Eup	12889	1142	6354	1	0
6	43	D08	3500_5Eup	12890	1458	6211	1	0
6	43	D08	3500_5Eup	12891	3373	5870	1	0
6	43	D08	3500_5Eup	12892	2411	9213	1	0
6	43	D08	3500_5Eup	12893	2471	6919	1	0
6	43	D08	3500_5Eup	12894	2176	5518	1	0
6	43	D08	3500_5Eup	12895	3934	6814	1	0
6	43	D08	3500_5Eup	12896	4794	6337	1	0
6	43	D08	3500_5Eup	12897	2342	3432	1	0
6	43	D08	3500_5Eup	12898	1061	6182	1	0
6	43	D08	3500_5Eup	12899	3679	11751	1	0
6	43	D08	3500_5Eup	12900	3510	10028	1	0
6	43	D08	3500_5Eup	12901	959	16005	1	0
6	43	D08	3500_5Eup	12902	2451	6842	1	0
6	43	D08	3500_5Eup	12903	3516	9178	1	0
6	43	D08	3500_5Eup	12904	1125	3305	1	0
6	43	D08	3500_5Eup	12905	1154	3758	1	0
6	43	D08	3500_5Eup	12906	5097	3742	1	0
6	43	D08	3500_5Eup	12907	2449	3912	1	0
6	43	D08	3500_5Eup	12908	4853	6156	1	0
6	43	D08	3500_5Eup	12909	2185	6125	1	0
6	43	D08	3500_5Eup	12910	2386	8954	1	0
6	43	D08	3500_5Eup	12911	3634	8849	1	0
6	43	D08	3500_5Eup	12912	2073	9424	1	0
6	43	D08	3500_5Eup	12913	2439	9378	1	0
6	43	D08	3500_5Eup	12914	4796	8903	1	0
6	43	D08	3500_5Eup	12915	1016	3299	1	0
6	43	D08	3500_5Eup	12916	3722	12485	1	0
6	43	D08	3500_5Eup	12917	3765	8915	1	0
6	43	D08	3500_5Eup	12918	1030	8838	1	0
6	43	D08	3500_5Eup	12919	3866	3721	1	0
6	43	D08	3500_5Eup	12920	3464	8630	1	0
6	43	D08	3500_5Eup	12921	3370	6148	1	0
6	43	D08	3500_5Eup	12922	1053	6346	1	0
6	43	D08	3500_5Eup	12923	2422	3640	1	0
6	43	D08	3500_5Eup	12924	3871	6427	1	0
6	43	D08	3500_5Eup	12925	3317	3538	1	0
6	43	D08	3500_5Eup	12926	961	6278	1	0
6	43	D08	3500_5Eup	12927	7830	8923	1	0
6	43	D08	3500_5Eup	12928	2406	6388	1	0
6	43	D08	3500_5Eup	12929	997	9218	1	0
6	43	D08	3500_5Eup	12930	2413	5848	1	0
6	43	D08	3500_5Eup	12931	2190	8640	1	0
6	43	D08	3500_5Eup	12932	2501	3666	1	0
6	43	D08	3500_5Eup	12933	2420	9751	1	0
6	43	D08	3500_5Eup	12934	2177	3814	1	0
6	43	D08	3500_5Eup	12935	1134	5788	1	0
6	43	D08	3500_5Eup	12936	3360	6461	1	0
6	43	D08	3500_5Eup	12937	2297	11562	1	0
6	43	D08	3500_5Eup	12938	2307	3665	1	0
6	43	D08	3500_5Eup	12939	2324	11295	1	0
6	43	D08	3500_5Eup	12940	2257	9233	1	0
6	43	D08	3500_5Eup	12941	4912	6626	1	0
6	43	D08	3500_5Eup	12942	1081	6286	1	0
6	43	D08	3500_5Eup	12943	5007	6260	1	0
6	43	D08	3500_5Eup	12944	2058	12004	1	0
6	43	D08	3500_5Eup	12945	2196	3636	1	0
6	43	D08	3500_5Eup	12946	3459	8984	1	0
6	43	D08	3500_5Eup	12947	3650	3977	1	0
6	43	D08	3500_5Eup	12948	1089	3829	1	0
6	43	D08	3500_5Eup	12949	3820	6737	1	0
6	43	D08	3500_5Eup	12950	2234	6314	1	0
6	43	D08	3500_5Eup	12951	3511	3403	1	0
6	43	D08	3500_5Eup	12952	1667	8966	1	0
6	43	D08	3500_5Eup	12953	2203	14544	1	0
6	43	D08	3500_5Eup	12954	2187	9095	1	0
6	43	D08	3500_5Eup	12955	1126	6575	1	0
6	43	D08	3500_5Eup	12956	1038	5758	1	0
6	43	D08	3500_5Eup	12957	1092	8619	1	0
6	43	D08	3500_5Eup	12958	5229	9441	1	0
6	43	D08	3500_5Eup	12959	3805	11790	1	0
6	43	D08	3500_5Eup	12960	2104	8990	1	0
6	43	D08	3500_5Eup	12961	6145	8749	1	0
6	43	D08	3500_5Eup	12962	1153	9355	1	0
6	43	D08	3500_5Eup	12963	5143	6390	1	0
6	43	D08	3500_5Eup	12964	2472	6744	1	0
6	43	D08	3500_5Eup	12965	2511	4222	1	0
6	43	D08	3500_5Eup	12966	3801	3917	1	0
6	43	D08	3500_5Eup	12967	2183	3613	1	0
6	43	D08	3500_5Eup	12968	1007	8961	1	0
6	43	D08	3500_5Eup	12969	1007	9073	1	0
6	43	D08	3500_5Eup	12970	2342	6554	1	0
6	43	D08	3500_5Eup	12971	3549	6198	1	0
6	43	D08	3500_5Eup	12972	1016	9893	1	0
6	43	D08	3500_5Eup	12973	2464	4021	1	0
6	43	D08	3500_5Eup	12974	3718	6246	1	0
6	43	D08	3500_5Eup	12975	2314	11930	1	0
6	43	D08	3500_5Eup	12976	6430	3374	1	0
6	43	D08	3500_5Eup	12977	2348	8991	1	0
6	43	D08	3500_5Eup	12978	3648	9341	1	0
6	43	D08	3500_5Eup	12979	2293	6264	1	0
6	43	D08	3500_5Eup	12980	6600	11893	1	0
6	43	D08	3500_5Eup	12981	1031	6000	1	0
6	43	D08	3500_5Eup	12982	2300	5946	1	0
6	43	D08	3500_5Eup	12983	2119	11835	1	0
6	43	D08	3500_5Eup	12984	1112	8816	1	0
6	43	D08	3500_5Eup	12985	2218	6367	1	0
6	43	D08	3500_5Eup	12986	896	14951	1	0
6	43	D08	3500_5Eup	12987	1174	3861	1	0
6	43	D08	3500_5Eup	12988	2416	3619	1	0
6	43	D08	3500_5Eup	12989	1002	8366	1	0
6	43	D08	3500_5Eup	12990	1094	6151	1	0
6	43	D08	3500_5Eup	12991	2355	9097	1	0
6	43	D08	3500_5Eup	12992	1119	8474	1	0
6	43	D08	3500_5Eup	12993	2469	6410	1	0
6	43	D08	3500_5Eup	12994	2370	6594	1	0
6	43	D08	3500_5Eup	12995	1121	4058	1	0
6	43	D08	3500_5Eup	12996	1089	6688	1	0
6	43	D08	3500_5Eup	12997	3997	3775	1	0
6	43	D08	3500_5Eup	12998	2560	3825	1	0
6	43	D08	3500_5Eup	12999	3414	6182	1	0
6	43	D08	3500_5Eup	13000	2330	12095	1	0
6	43	D08	3500_5Eup	13001	993	11624	1	0
6	43	D08	3500_5Eup	13002	2392	9144	1	0
6	43	D08	3500_5Eup	13003	1049	6528	1	0
6	43	D08	3500_5Eup	13004	2399	9184	1	0
6	43	D08	3500_5Eup	13005	2280	6450	1	0
6	43	D08	3500_5Eup	13006	1854	6155	1	0
6	43	D08	3500_5Eup	13007	3933	6858	1	0
6	43	D08	3500_5Eup	13008	1138	9504	1	0
6	43	D08	3500_5Eup	13009	1007	6912	1	0
6	43	D08	3500_5Eup	13010	5163	6975	1	0
6	43	D08	3500_5Eup	13011	2314	9259	1	0
6	43	D08	3500_5Eup	13012	2388	6179	1	0
6	43	D08	3500_5Eup	13013	3523	12022	1	0
6	43	D08	3500_5Eup	13014	2382	3266	1	0
6	43	D08	3500_5Eup	13015	999	5640	1	0
6	43	D08	3500_5Eup	13016	1150	6485	1	0
6	43	D08	3500_5Eup	13017	1148	6027	1	0
6	43	D08	3500_5Eup	13018	3801	6863	1	0
6	43	D08	3500_5Eup	13019	3596	6684	1	0
6	43	D08	3500_5Eup	13020	1108	6243	1	0
6	43	D08	3500_5Eup	13021	5094	9603	1	0
6	43	D08	3500_5Eup	13022	3371	3298	1	0
6	43	D08	3500_5Eup	13023	1064	6131	1	0
6	43	D08	3500_5Eup	13024	1053	8984	1	0
6	43	D08	3500_5Eup	13025	3544	9043	1	0
6	43	D08	3500_5Eup	13026	4999	8903	1	0
6	43	D08	3500_5Eup	13027	1000	6594	1	0
6	43	D08	3500_5Eup	13028	5021	9063	1	0
6	43	D08	3500_5Eup	13029	3349	3320	1	0
6	43	D08	3500_5Eup	13030	4780	6546	1	0
6	43	D08	3500_5Eup	13031	2418	6724	1	0
6	43	D08	3500_5Eup	13032	1086	8670	1	0
6	43	D08	3500_5Eup	13033	2362	9172	1	0
6	43	D08	3500_5Eup	13034	3806	11612	1	0
6	43	D08	3500_5Eup	13035	1126	5969	1	0
6	43	D08	3500_5Eup	13036	2239	12098	1	0
6	43	D08	3500_5Eup	13037	3551	4204	1	0
6	43	D08	3500_5Eup	13038	6594	11220	1	0
6	43	D08	3500_5Eup	13039	1091	5832	1	0
6	43	D08	3500_5Eup	13040	1117	3487	1	0
6	43	D08	3500_5Eup	13041	5176	8935	1	0
6	43	D08	3500_5Eup	13042	2243	5907	1	0
6	43	D08	3500_5Eup	13043	1066	6622	1	0
6	43	D08	3500_5Eup	13044	2031	3753	1	0
6	43	D08	3500_5Eup	13045	2431	11758	1	0
6	43	D08	3500_5Eup	13046	1116	3391	1	0
6	43	D08	3500_5Eup	13047	1066	9051	1	0
6	43	D08	3500_5Eup	13048	1003	5997	1	0
6	43	D08	3500_5Eup	13049	3735	8516	1	0
6	43	D08	3500_5Eup	13050	2386	3714	1	0
6	43	D08	3500_5Eup	13051	1114	3669	1	0
6	43	D08	3500_5Eup	13052	3980	14956	1	0
6	43	D08	3500_5Eup	13053	1181	6475	1	0
6	43	D08	3500_5Eup	13054	1071	6123	1	0
6	43	D08	3500_5Eup	13055	3950	6430	1	0
6	43	D08	3500_5Eup	13056	1204	3863	1	0
6	43	D08	3500_5Eup	13057	2505	11360	1	0
6	43	D08	3500_5Eup	13058	1129	6383	1	0
6	43	D08	3500_5Eup	13059	2047	6359	1	0
6	43	D08	3500_5Eup	13060	1090	9716	0	0
6	43	D08	3500_5Eup	13061	2497	6214	1	0
6	43	D08	3500_5Eup	13062	2293	9199	1	0
6	43	D08	3500_5Eup	13063	2349	11528	1	0
6	43	D08	3500_5Eup	13064	3658	6281	1	0
6	43	D08	3500_5Eup	13065	3705	6363	1	0
6	43	D08	3500_5Eup	13066	3712	3966	1	0
6	43	D08	3500_5Eup	13067	2471	9300	1	0
6	43	D08	3500_5Eup	13068	2249	6497	1	0
6	43	D08	3500_5Eup	13069	1046	5919	1	0
6	43	D08	3500_5Eup	13070	1114	5856	1	0
6	43	D08	3500_5Eup	13071	2490	3882	1	0
6	43	D08	3500_5Eup	13072	4956	4109	1	0
6	43	D08	3500_5Eup	13073	2347	8993	1	0
6	43	D08	3500_5Eup	13074	4981	7631	1	0
6	43	D08	3500_5Eup	13075	2183	3715	1	0
6	43	D08	3500_5Eup	13076	3357	3547	1	0
6	43	D08	3500_5Eup	13077	2421	6217	1	0
6	43	D08	3500_5Eup	13078	3698	3527	1	0
6	43	D08	3500_5Eup	13079	2262	6369	1	0
6	43	D08	3500_5Eup	13080	2285	6317	1	0
6	43	D08	3500_5Eup	13081	5014	6385	1	0
6	43	D08	3500_5Eup	13082	5206	3629	1	0
6	43	D08	3500_5Eup	13083	2486	5562	1	0
6	43	D08	3500_5Eup	13084	1063	3438	1	0
6	43	D08	3500_5Eup	13085	2133	5817	1	0
6	43	D08	3500_5Eup	13086	3576	9048	1	0
6	43	D08	3500_5Eup	13087	8037	6337	1	0
6	43	D08	3500_5Eup	13088	3399	6176	1	0
6	43	D08	3500_5Eup	13089	3893	8959	1	0
6	43	D08	3500_5Eup	13090	3690	9035	1	0
6	43	D08	3500_5Eup	13091	1035	9572	1	0
6	43	D08	3500_5Eup	13092	1022	6020	1	0
6	43	D08	3500_5Eup	13093	3688	13975	1	0
6	43	D08	3500_5Eup	13094	999	7062	1	0
6	43	D08	3500_5Eup	13095	2296	3825	1	0
6	43	D08	3500_5Eup	13096	2080	5903	1	0
6	43	D08	3500_5Eup	13097	1056	3719	1	0
6	43	D08	3500_5Eup	13098	1039	8965	1	0
6	43	D08	3500_5Eup	13099	3460	9560	1	0
6	43	D08	3500_5Eup	13100	5325	11656	1	0
6	43	D08	3500_5Eup	13101	2435	6228	1	0
6	43	D08	3500_5Eup	13102	2329	6406	1	0
6	43	D08	3500_5Eup	13103	1093	3648	1	0
6	43	D08	3500_5Eup	13104	1064	5981	1	0
6	43	D08	3500_5Eup	13105	2463	9134	1	0
6	43	D08	3500_5Eup	13106	1021	14790	1	0
6	43	D08	3500_5Eup	13107	2365	14404	1	0
6	43	D08	3500_5Eup	13108	3798	6163	1	0
6	43	D08	3500_5Eup	13109	3398	4105	1	0
6	43	D08	3500_5Eup	13110	2204	6230	1	0
6	43	D08	3500_5Eup	13111	1137	6307	1	0
6	43	D08	3500_5Eup	13112	2465	4046	1	0
6	43	D08	3500_5Eup	13113	5233	16625	1	0
6	43	D08	3500_5Eup	13114	2502	6290	1	0
6	43	D08	3500_5Eup	13115	2383	3574	1	0
6	43	D08	3500_5Eup	13116	1047	6234	1	0
6	43	D08	3500_5Eup	13117	981	6304	1	0
6	43	D08	3500_5Eup	13118	4519	3695	1	0
6	43	D08	3500_5Eup	13119	1097	6300	1	0
6	43	D08	3500_5Eup	13120	3762	6475	1	0
6	43	D08	3500_5Eup	13121	2475	9017	1	0
6	43	D08	3500_5Eup	13122	1042	8915	1	0
6	43	D08	3500_5Eup	13123	1019	5937	1	0
6	43	D08	3500_5Eup	13124	2346	13534	1	0
6	43	D08	3500_5Eup	13125	2323	9096	1	0
6	43	D08	3500_5Eup	13126	1135	3711	1	0
6	43	D08	3500_5Eup	13127	3747	12151	1	0
6	43	D08	3500_5Eup	13128	2274	6426	1	0
6	43	D08	3500_5Eup	13129	3809	6532	1	0
6	43	D08	3500_5Eup	13130	1158	9216	1	0
6	43	D08	3500_5Eup	13131	1126	3841	1	0
6	43	D08	3500_5Eup	13132	2363	6683	1	0
6	43	D08	3500_5Eup	13133	3339	6686	1	0
6	43	D08	3500_5Eup	13134	1182	3411	1	0
6	43	D08	3500_5Eup	13135	2482	11907	1	0
6	43	D08	3500_5Eup	13136	2065	3555	1	0
6	43	D08	3500_5Eup	13137	2426	6661	1	0
6	43	D08	3500_5Eup	13138	2268	9512	1	0
6	43	D08	3500_5Eup	13139	1081	6069	1	0
6	43	D08	3500_5Eup	13140	1133	8804	1	0
6	43	D08	3500_5Eup	13141	2559	3914	1	0
6	43	D08	3500_5Eup	13142	1005	9351	1	0
6	43	D08	3500_5Eup	13143	1155	6421	1	0
6	43	D08	3500_5Eup	13144	2422	6409	1	0
6	43	D08	3500_5Eup	13145	1075	6231	1	0
6	43	D08	3500_5Eup	13146	4543	6300	1	0
6	43	D08	3500_5Eup	13147	2311	3661	1	0
6	43	D08	3500_5Eup	13148	1124	6701	1	0
6	43	D08	3500_5Eup	13149	2373	3905	1	0
6	43	D08	3500_5Eup	13150	2509	7109	1	0
6	43	D08	3500_5Eup	13151	1056	6230	1	0
6	43	D08	3500_5Eup	13152	3378	3628	1	0
6	43	D08	3500_5Eup	13153	978	14421	1	0
6	43	D08	3500_5Eup	13154	3761	6034	1	0
6	43	D08	3500_5Eup	13155	3234	6102	1	0
6	43	D08	3500_5Eup	13156	3751	3682	1	0
6	43	D08	3500_5Eup	13157	1045	11145	1	0
6	43	D08	3500_5Eup	13158	2085	3566	1	0
6	43	D08	3500_5Eup	13159	2496	9251	1	0
6	43	D08	3500_5Eup	13160	2388	3611	1	0
6	43	D08	3500_5Eup	13161	2362	3587	1	0
6	43	D08	3500_5Eup	13162	1007	10790	1	0
6	43	D08	3500_5Eup	13163	1250	9103	1	0
6	43	D08	3500_5Eup	13164	2577	8613	1	0
6	43	D08	3500_5Eup	13165	3590	3665	1	0
6	43	D08	3500_5Eup	13166	2293	3852	1	0
6	43	D08	3500_5Eup	13167	3830	6446	1	0
6	43	D08	3500_5Eup	13168	2373	6320	1	0
6	43	D08	3500_5Eup	13169	2340	3382	1	0
6	43	D08	3500_5Eup	13170	998	6191	1	0
6	43	D08	3500_5Eup	13171	2066	2960	1	0
6	43	D08	3500_5Eup	13172	1148	3404	1	0
6	43	D08	3500_5Eup	13173	2444	6076	1	0
6	43	D08	3500_5Eup	13174	3679	9275	1	0
6	43	D08	3500_5Eup	13175	5939	3473	1	0
6	43	D08	3500_5Eup	13176	3430	3047	1	0
6	43	D08	3500_5Eup	13177	3444	4701	1	0
6	43	D08	3500_5Eup	13178	3852	9265	1	0
6	43	D08	3500_5Eup	13179	2456	11816	1	0
6	43	D08	3500_5Eup	13180	2270	8395	1	0
6	43	D08	3500_5Eup	13181	3698	6077	1	0
6	43	D08	3500_5Eup	13182	3795	13326	0	0
6	43	D08	3500_5Eup	13183	1075	6116	1	0
6	43	D08	3500_5Eup	13184	1206	8785	1	0
6	43	D08	3500_5Eup	13185	3740	12022	1	0
6	43	D08	3500_5Eup	13186	1114	5972	1	0
6	43	D08	3500_5Eup	13187	3778	7084	1	0
6	43	D08	3500_5Eup	13188	2123	8497	1	0
6	43	D08	3500_5Eup	13189	3748	6515	1	0
6	43	D08	3500_5Eup	13190	2392	6648	1	0
6	43	D08	3500_5Eup	13191	2410	8842	1	0
6	43	D08	3500_5Eup	13192	3710	9843	1	0
6	43	D08	3500_5Eup	13193	985	6288	1	0
6	43	D08	3500_5Eup	13194	3602	6572	1	0
6	43	D08	3500_5Eup	13195	950	9340	1	0
6	43	D08	3500_5Eup	13196	4656	6285	1	0
6	43	D08	3500_5Eup	13197	3458	8731	1	0
6	43	D08	3500_5Eup	13198	1009	9729	1	0
6	43	D08	3500_5Eup	13199	3566	11327	1	0
6	43	D08	3500_5Eup	13200	1029	5775	1	0
6	43	D08	3500_5Eup	13201	5049	3835	1	0
6	43	D08	3500_5Eup	13202	5107	8517	1	0
6	43	D08	3500_5Eup	13203	2073	6016	1	0
6	43	D08	3500_5Eup	13204	3407	8939	1	0
6	43	D08	3500_5Eup	13205	2423	8600	1	0
6	43	D08	3500_5Eup	13206	1083	6287	1	0
6	43	D08	3500_5Eup	13207	5284	5489	1	0
6	43	D08	3500_5Eup	13208	3709	11346	1	0
6	43	D08	3500_5Eup	13209	1073	6382	1	0
6	43	D08	3500_5Eup	13210	2345	6402	1	0
6	43	D08	3500_5Eup	13211	2207	8460	1	0
6	43	D08	3500_5Eup	13212	2232	3533	1	0
6	43	D08	3500_5Eup	13213	3624	6072	1	0
6	43	D08	3500_5Eup	13214	1976	8354	1	0
6	43	D08	3500_5Eup	13215	3664	8832	1	0
6	43	D08	3500_5Eup	13216	1118	3815	1	0
6	43	D08	3500_5Eup	13217	3729	9110	0	0
6	43	D08	3500_5Eup	13218	2038	3194	1	0
6	43	D08	3500_5Eup	13219	1015	8972	1	0
6	43	D08	3500_5Eup	13220	7608	16558	1	0
6	43	D08	3500_5Eup	13221	2556	8936	1	0
6	43	D08	3500_5Eup	13222	3056	3830	1	0
6	43	D08	3500_5Eup	13223	4855	6502	1	0
6	43	D08	3500_5Eup	13224	1127	6049	1	0
6	43	D08	3500_5Eup	13225	2524	11864	1	0
6	43	D08	3500_5Eup	13226	2384	4120	1	0
6	43	D08	3500_5Eup	13227	2446	11761	1	0
6	43	D08	3500_5Eup	13228	2413	3495	1	0
6	43	D08	3500_5Eup	13229	1041	8336	1	0
6	43	D08	3500_5Eup	13230	3742	8449	1	0
6	43	D08	3500_5Eup	13231	2388	6373	1	0
6	43	D08	3500_5Eup	13232	1124	6123	1	0
6	43	D08	3500_5Eup	13233	3676	6581	1	0
6	43	D08	3500_5Eup	13234	4694	6670	1	0
6	43	D08	3500_5Eup	13235	3773	6873	1	0
6	43	D08	3500_5Eup	13236	3790	3481	1	0
6	43	D08	3500_5Eup	13237	4888	6256	1	0
6	43	D08	3500_5Eup	13238	2478	8219	1	0
6	43	D08	3500_5Eup	13239	2266	12285	1	0
6	43	D08	3500_5Eup	13240	1141	6284	1	0
6	43	D08	3500_5Eup	13241	4704	5885	1	0
6	43	D08	3500_5Eup	13242	2339	3380	1	0
6	43	D08	3500_5Eup	13243	4664	6247	1	0
6	43	D08	3500_5Eup	13244	2350	10654	1	0
6	43	D08	3500_5Eup	13245	1065	5465	1	0
6	43	D08	3500_5Eup	13246	2324	6830	1	0
6	43	D08	3500_5Eup	13247	2349	9709	1	0
6	43	D08	3500_5Eup	13248	2537	5774	1	0
6	43	D08	3500_5Eup	13249	5089	3769	1	0
6	43	D08	3500_5Eup	13250	3509	11738	1	0
6	43	D08	3500_5Eup	13251	3556	3570	1	0
6	43	D08	3500_5Eup	13252	1146	3679	1	0
6	43	D08	3500_5Eup	13253	1061	6313	1	0
6	43	D08	3500_5Eup	13254	5095	5734	1	0
6	43	D08	3500_5Eup	13255	1049	6216	1	0
6	43	D08	3500_5Eup	13256	2399	8495	1	0
6	43	D08	3500_5Eup	13257	3748	3561	1	0
6	43	D08	3500_5Eup	13258	4650	14732	1	0
6	43	D08	3500_5Eup	13259	2368	6428	1	0
6	43	D08	3500_5Eup	13260	3511	3002	1	0
6	43	D08	3500_5Eup	13261	1112	9516	1	0
6	43	D08	3500_5Eup	13262	1075	8956	1	0
6	43	D08	3500_5Eup	13263	3646	3108	1	0
6	43	D08	3500_5Eup	13264	980	6442	1	0
6	43	D08	3500_5Eup	13265	2417	9095	1	0
6	43	D08	3500_5Eup	13266	2080	5498	1	0
6	43	D08	3500_5Eup	13267	1134	6525	1	0
6	43	D08	3500_5Eup	13268	2031	3851	1	0
6	43	D08	3500_5Eup	13269	970	9315	1	0
6	43	D08	3500_5Eup	13270	1137	6200	1	0
6	43	D08	3500_5Eup	13271	5192	8782	1	0
6	43	D08	3500_5Eup	13272	2279	5911	1	0
6	43	D08	3500_5Eup	13273	1049	8762	1	0
6	43	D08	3500_5Eup	13274	5000	9082	1	0
6	43	D08	3500_5Eup	13275	2448	3524	1	0
6	43	D08	3500_5Eup	13276	3489	3335	1	0
6	43	D08	3500_5Eup	13277	1140	6542	1	0
6	43	D08	3500_5Eup	13278	2342	6086	1	0
6	43	D08	3500_5Eup	13279	3624	3819	1	0
6	43	D08	3500_5Eup	13280	1087	8915	1	0
6	43	D08	3500_5Eup	13281	3652	9332	1	0
6	43	D08	3500_5Eup	13282	3791	6101	1	0
6	43	D08	3500_5Eup	13283	2399	3738	1	0
6	43	D08	3500_5Eup	13284	1981	3798	1	0
6	43	D08	3500_5Eup	13285	3664	8852	1	0
6	43	D08	3500_5Eup	13286	1000	8448	1	0
6	43	D08	3500_5Eup	13287	1049	6705	1	0
6	43	D08	3500_5Eup	13288	2346	3564	1	0
6	43	D08	3500_5Eup	13289	1112	8493	1	0
6	43	D08	3500_5Eup	13290	1070	9271	1	0
6	43	D08	3500_5Eup	13291	1064	6208	1	0
6	43	D08	3500_5Eup	13292	3693	3757	1	0
6	43	D08	3500_5Eup	13293	1062	6445	1	0
6	43	D08	3500_5Eup	13294	2371	15201	1	0
6	43	D08	3500_5Eup	13295	3716	6053	1	0
6	43	D08	3500_5Eup	13296	2155	8673	1	0
6	43	D08	3500_5Eup	13297	4986	3293	1	0
6	43	D08	3500_5Eup	13298	2490	4268	1	0
6	43	D08	3500_5Eup	13299	2143	3151	1	0
6	43	D08	3500_5Eup	13300	2355	6340	1	0
6	43	D08	3500_5Eup	13301	4012	7006	1	0
6	43	D08	3500_5Eup	13302	3489	3613	1	0
6	43	D08	3500_5Eup	13303	2370	11746	1	0
6	43	D08	3500_5Eup	13304	2443	12948	1	0
6	43	D08	3500_5Eup	13305	1097	6250	1	0
6	43	D08	3500_5Eup	13306	1147	5944	1	0
6	43	D08	3500_5Eup	13307	3641	4584	1	0
6	43	D08	3500_5Eup	13308	1083	6478	1	0
6	43	D08	3500_5Eup	13309	4953	11167	1	0
6	43	D08	3500_5Eup	13310	2399	11737	1	0
6	43	D08	3500_5Eup	13311	3401	3665	1	0
6	43	D08	3500_5Eup	13312	2387	12087	1	0
6	43	D08	3500_5Eup	13313	1060	11661	1	0
6	43	D08	3500_5Eup	13314	2057	8719	1	0
6	43	D08	3500_5Eup	13315	1186	3737	1	0
6	43	D08	3500_5Eup	13316	4942	3518	1	0
6	43	D08	3500_5Eup	13317	3516	8994	1	0
6	43	D08	3500_5Eup	13318	3555	5993	1	0
6	43	D08	3500_5Eup	13319	1113	6545	1	0
6	43	D08	3500_5Eup	13320	3516	4001	1	0
6	43	D08	3500_5Eup	13321	2877	6166	1	0
6	43	D08	3500_5Eup	13322	1053	9703	1	0
6	43	D08	3500_5Eup	13323	2216	6475	1	0
6	43	D08	3500_5Eup	13324	2251	8455	1	0
6	43	D08	3500_5Eup	13325	3464	6522	1	0
6	43	D08	3500_5Eup	13326	6084	11551	1	0
6	43	D08	3500_5Eup	13327	1044	6402	1	0
6	43	D08	3500_5Eup	13328	2603	3499	1	0
6	43	D08	3500_5Eup	13329	2150	3716	1	0
6	43	D08	3500_5Eup	13330	2393	6681	1	0
6	43	D08	3500_5Eup	13331	1086	3816	1	0
6	43	D08	3500_5Eup	13332	2004	8929	1	0
6	43	D08	3500_5Eup	13333	1034	8618	1	0
6	43	D08	3500_5Eup	13334	2347	3963	1	0
6	43	D08	3500_5Eup	13335	3523	6670	1	0
6	43	D08	3500_5Eup	13336	975	9142	1	0
6	43	D08	3500_5Eup	13337	3654	8010	1	0
6	43	D08	3500_5Eup	13338	2974	9121	1	0
6	43	D08	3500_5Eup	13339	1130	6302	1	0
6	43	D08	3500_5Eup	13340	3764	12694	1	0
6	43	D08	3500_5Eup	13341	1082	3472	1	0
6	43	D08	3500_5Eup	13342	2035	10776	1	0
6	43	D08	3500_5Eup	13343	990	6246	1	0
6	43	D08	3500_5Eup	13344	2216	5638	1	0
6	43	D08	3500_5Eup	13345	3423	9190	1	0
6	43	D08	3500_5Eup	13346	3566	14075	1	0
6	43	D08	3500_5Eup	13347	2349	8930	1	0
6	43	D08	3500_5Eup	13348	3779	6103	1	0
6	43	D08	3500_5Eup	13349	2401	6593	1	0
6	43	D08	3500_5Eup	13350	2253	12743	1	0
6	43	D08	3500_5Eup	13351	2332	3528	1	0
6	43	D08	3500_5Eup	13352	2396	3813	1	0
6	43	D08	3500_5Eup	13353	1100	11138	1	0
6	43	D08	3500_5Eup	13354	1101	3353	1	0
6	43	D08	3500_5Eup	13355	2230	9748	1	0
6	43	D08	3500_5Eup	13356	2347	8793	1	0
6	43	D08	3500_5Eup	13357	3573	6549	1	0
6	43	D08	3500_5Eup	13358	3650	6550	1	0
6	43	D08	3500_5Eup	13359	3189	3506	1	0
6	43	D08	3500_5Eup	13360	2406	9015	1	0
6	43	D08	3500_5Eup	13361	2282	6328	1	0
6	43	D08	3500_5Eup	13362	2379	6405	1	0
6	43	D08	3500_5Eup	13363	4822	7984	1	0
6	43	D08	3500_5Eup	13364	3420	3462	1	0
6	43	D08	3500_5Eup	13365	1147	3502	1	0
6	43	D08	3500_5Eup	13366	2538	8946	1	0
6	43	D08	3500_5Eup	13367	3721	3735	1	0
6	43	D08	3500_5Eup	13368	3734	13303	1	0
6	43	D08	3500_5Eup	13369	1091	6558	1	0
6	43	D08	3500_5Eup	13370	2413	3833	1	0
6	43	D08	3500_5Eup	13371	2501	7439	1	0
6	43	D08	3500_5Eup	13372	2547	6058	1	0
6	43	D08	3500_5Eup	13373	6101	3292	1	0
6	43	D08	3500_5Eup	13374	2324	3831	1	0
6	43	D08	3500_5Eup	13375	2250	7042	1	0
6	43	D08	3500_5Eup	13376	1013	3703	1	0
6	43	D08	3500_5Eup	13377	1103	5938	1	0
6	43	D08	3500_5Eup	13378	2450	5872	1	0
6	43	D08	3500_5Eup	13379	1063	8921	1	0
6	43	D08	3500_5Eup	13380	2384	8875	1	0
6	43	D08	3500_5Eup	13381	2242	6055	1	0
6	43	D08	3500_5Eup	13382	3345	6437	1	0
6	43	D08	3500_5Eup	13383	2559	14931	1	0
6	43	D08	3500_5Eup	13384	2537	11572	1	0
6	43	D08	3500_5Eup	13385	2397	9159	1	0
6	43	D08	3500_5Eup	13386	1096	6353	1	0
6	43	D08	3500_5Eup	13387	1130	11159	1	0
6	43	D08	3500_5Eup	13388	973	3457	1	0
6	43	D08	3500_5Eup	13389	2389	6273	1	0
6	43	D08	3500_5Eup	13390	2297	3473	1	0
6	43	D08	3500_5Eup	13391	1081	6601	1	0
6	43	D08	3500_5Eup	13392	2091	11759	1	0
6	43	D08	3500_5Eup	13393	1123	3491	1	0
6	43	D08	3500_5Eup	13394	2229	3590	1	0
6	43	D08	3500_5Eup	13395	1083	3539	1	0
6	43	D08	3500_5Eup	13396	2138	8514	1	0
6	43	D08	3500_5Eup	13397	2347	3412	1	0
6	43	D08	3500_5Eup	13398	5176	11202	1	0
6	43	D08	3500_5Eup	13399	1046	8448	1	0
6	43	D08	3500_5Eup	13400	3794	14158	1	0
6	43	D08	3500_5Eup	13401	997	11644	1	0
6	43	D08	3500_5Eup	13402	1071	8440	1	0
6	43	D08	3500_5Eup	13403	2373	3896	1	0
6	43	D08	3500_5Eup	13404	5015	6809	1	0
6	43	D08	3500_5Eup	13405	2298	6453	1	0
6	43	D08	3500_5Eup	13406	2239	3652	1	0
6	43	D08	3500_5Eup	13407	2259	3500	1	0
6	43	D08	3500_5Eup	13408	1239	3886	1	0
6	43	D08	3500_5Eup	13409	1028	11424	1	0
6	43	D08	3500_5Eup	13410	1108	3355	1	0
6	43	D08	3500_5Eup	13411	1128	7114	1	0
6	43	D08	3500_5Eup	13412	2367	3410	1	0
6	43	D08	3500_5Eup	13413	1185	3893	1	0
6	43	D08	3500_5Eup	13414	3292	8413	1	0
6	43	D08	3500_5Eup	13415	1036	6545	1	0
6	43	D08	3500_5Eup	13416	2413	13031	1	0
6	43	D08	3500_5Eup	13417	1115	6978	1	0
6	43	D08	3500_5Eup	13418	3597	12213	1	0
6	43	D08	3500_5Eup	13419	3888	6881	1	0
6	43	D08	3500_5Eup	13420	3946	12102	1	0
6	43	D08	3500_5Eup	13421	3406	4035	1	0
6	43	D08	3500_5Eup	13422	3482	5828	1	0
6	43	D08	3500_5Eup	13423	1114	8743	1	0
6	43	D08	3500_5Eup	13424	1186	8430	1	0
6	43	D08	3500_5Eup	13425	2479	9246	1	0
6	43	D08	3500_5Eup	13426	1009	9039	1	0
6	43	D08	3500_5Eup	13427	2380	14270	1	0
6	43	D08	3500_5Eup	13428	3625	12944	1	0
6	43	D08	3500_5Eup	13429	2130	6030	1	0
6	43	D08	3500_5Eup	13430	3607	3649	1	0
6	43	D08	3500_5Eup	13431	2275	4009	1	0
6	43	D08	3500_5Eup	13432	3699	4113	1	0
6	43	D08	3500_5Eup	13433	3507	5491	1	0
6	43	D08	3500_5Eup	13434	2377	6161	1	0
6	43	D08	3500_5Eup	13435	1162	3546	1	0
6	43	D08	3500_5Eup	13436	2193	6192	1	0
6	43	D08	3500_5Eup	13437	1633	17457	1	0
6	43	D08	3500_5Eup	13438	5276	8616	1	0
6	43	D08	3500_5Eup	13439	2358	6375	1	0
6	43	D08	3500_5Eup	13440	2456	6607	1	0
6	43	D08	3500_5Eup	13441	3352	5895	1	0
6	43	D08	3500_5Eup	13442	1145	3398	1	0
6	43	D08	3500_5Eup	13443	3656	4042	1	0
6	43	D08	3500_5Eup	13444	2015	7998	1	0
6	43	D08	3500_5Eup	13445	2469	14165	1	0
6	43	D08	3500_5Eup	13446	1052	8875	1	0
6	43	D08	3500_5Eup	13447	1101	3664	1	0
6	43	D08	3500_5Eup	13448	1185	6205	1	0
6	43	D08	3500_5Eup	13449	2461	14651	1	0
6	43	D08	3500_5Eup	13450	2030	8562	1	0
6	43	D08	3500_5Eup	13451	3688	4139	1	0
6	43	D08	3500_5Eup	13452	1045	6868	1	0
6	43	D08	3500_5Eup	13453	2550	11337	1	0
6	43	D08	3500_5Eup	13454	1010	11832	1	0
6	43	D08	3500_5Eup	13455	1165	6481	1	0
6	43	D08	3500_5Eup	13456	1067	8349	1	0
6	43	D08	3500_5Eup	13457	2657	8677	1	0
6	43	D08	3500_5Eup	13458	2328	8655	1	0
6	43	D08	3500_5Eup	13459	3111	14285	1	0
6	43	D08	3500_5Eup	13460	1111	6870	1	0
6	43	D08	3500_5Eup	13461	925	11573	1	0
6	43	D08	3500_5Eup	13462	1108	5994	1	0
6	43	D08	3500_5Eup	13463	2242	4221	1	0
6	43	D08	3500_5Eup	13464	2410	6279	1	0
6	43	D08	3500_5Eup	13465	2421	9650	1	0
6	43	D08	3500_5Eup	13466	3718	5660	1	0
6	43	D08	3500_5Eup	13467	3654	6150	1	0
6	43	D08	3500_5Eup	13468	3569	3278	1	0
6	43	D08	3500_5Eup	13469	2464	9094	1	0
6	43	D08	3500_5Eup	13470	998	8558	1	0
6	43	D08	3500_5Eup	13471	5125	4328	1	0
6	43	D08	3500_5Eup	13472	2156	9409	1	0
6	43	D08	3500_5Eup	13473	2216	3769	1	0
6	43	D08	3500_5Eup	13474	1055	6028	1	0
6	43	D08	3500_5Eup	13475	1086	6473	1	0
6	43	D08	3500_5Eup	13476	1136	9538	1	0
6	43	D08	3500_5Eup	13477	2435	9439	1	0
6	43	D08	3500_5Eup	13478	2441	6803	1	0
6	43	D08	3500_5Eup	13479	3634	14375	1	0
6	43	D08	3500_5Eup	13480	3633	10907	1	0
6	43	D08	3500_5Eup	13481	2454	5726	1	0
6	43	D08	3500_5Eup	13482	2270	9156	1	0
6	43	D08	3500_5Eup	13483	3671	9435	1	0
6	43	D08	3500_5Eup	13484	3799	9329	1	0
6	43	D08	3500_5Eup	13485	2279	6332	1	0
6	43	D08	3500_5Eup	13486	2372	4205	1	0
6	43	D08	3500_5Eup	13487	1009	6339	1	0
6	43	D08	3500_5Eup	13488	1023	9360	1	0
6	43	D08	3500_5Eup	13489	3418	6201	1	0
6	43	D08	3500_5Eup	13490	1128	5831	1	0
6	43	D08	3500_5Eup	13491	1121	3416	1	0
6	43	D08	3500_5Eup	13492	1150	3917	1	0
6	43	D08	3500_5Eup	13493	6094	3374	1	0
6	43	D08	3500_5Eup	13494	3496	9763	1	0
6	43	D08	3500_5Eup	13495	4936	14721	1	0
6	43	D08	3500_5Eup	13496	1077	6029	1	0
6	43	D08	3500_5Eup	13497	1019	8629	1	0
6	43	D08	3500_5Eup	13498	2287	3824	1	0
6	43	D08	3500_5Eup	13499	2404	12190	1	0
6	43	D08	3500_5Eup	13500	1105	6374	1	0
6	43	D08	3500_5Eup	13501	3608	9189	1	0
6	43	D08	3500_5Eup	13502	2357	3383	1	0
6	43	D08	3500_5Eup	13503	4883	6857	1	0
6	43	D08	3500_5Eup	13504	3663	6422	1	0
6	43	D08	3500_5Eup	13505	1131	3402	1	0
6	43	D08	3500_5Eup	13506	4727	6291	1	0
6	43	D08	3500_5Eup	13507	4842	8667	1	0
6	43	D08	3500_5Eup	13508	2119	11877	1	0
6	43	D08	3500_5Eup	13509	3496	3313	1	0
6	43	D08	3500_5Eup	13510	3187	11772	1	0
6	43	D08	3500_5Eup	13511	3495	3593	1	0
6	43	D08	3500_5Eup	13512	2297	6153	1	0
6	43	D08	3500_5Eup	13513	1049	3392	1	0
6	43	D08	3500_5Eup	13514	2253	6720	1	0
6	43	D08	3500_5Eup	13515	2225	5943	1	0
6	43	D08	3500_5Eup	13516	2051	3881	1	0
6	43	D08	3500_5Eup	13517	4905	7075	1	0
6	43	D08	3500_5Eup	13518	1138	4007	1	0
6	43	D08	3500_5Eup	13519	2388	3756	1	0
6	43	D08	3500_5Eup	13520	1072	5857	1	0
6	43	D08	3500_5Eup	13521	3629	6512	1	0
6	43	D08	3500_5Eup	13522	2356	3678	1	0
6	43	D08	3500_5Eup	13523	1078	9089	1	0
6	43	D08	3500_5Eup	13524	972	8891	1	0
6	43	D08	3500_5Eup	13525	3854	9772	1	0
6	43	D08	3500_5Eup	13526	3810	6659	1	0
6	43	D08	3500_5Eup	13527	1114	8898	1	0
6	43	D08	3500_5Eup	13528	2436	6215	1	0
6	43	D08	3500_5Eup	13529	3889	8526	1	0
6	43	D08	3500_5Eup	13530	3802	3347	1	0
6	43	D08	3500_5Eup	13531	2380	6278	1	0
6	43	D08	3500_5Eup	13532	1070	9326	1	0
6	43	D08	3500_5Eup	13533	2342	5934	1	0
6	43	D08	3500_5Eup	13534	2339	3640	1	0
6	43	D08	3500_5Eup	13535	2564	12052	1	0
6	43	D08	3500_5Eup	13536	2474	9138	1	0
6	43	D08	3500_5Eup	13537	2111	8347	1	0
6	43	D08	3500_5Eup	13538	2453	3843	1	0
6	43	D08	3500_5Eup	13539	3421	3911	1	0
6	43	D08	3500_5Eup	13540	1217	8574	1	0
6	43	D08	3500_5Eup	13541	1130	5987	1	0
6	43	D08	3500_5Eup	13542	4003	6760	1	0
6	43	D08	3500_5Eup	13543	2234	9248	1	0
6	43	D08	3500_5Eup	13544	1099	3466	1	0
6	43	D08	3500_5Eup	13545	1093	10982	1	0
6	43	D08	3500_5Eup	13546	2416	6193	1	0
6	43	D08	3500_5Eup	13547	2343	3638	1	0
6	43	D08	3500_5Eup	13548	2295	8602	1	0
6	43	D08	3500_5Eup	13549	2459	7069	1	0
6	43	D08	3500_5Eup	13550	2393	3892	1	0
6	43	D08	3500_5Eup	13551	944	6075	1	0
6	43	D08	3500_5Eup	13552	2479	3599	1	0
6	43	D08	3500_5Eup	13553	1026	8914	1	0
6	43	D08	3500_5Eup	13554	3800	12419	1	0
6	43	D08	3500_5Eup	13555	1055	14165	1	0
6	43	D08	3500_5Eup	13556	2069	6179	1	0
6	43	D08	3500_5Eup	13557	2386	3725	1	0
6	43	D08	3500_5Eup	13558	3592	6529	1	0
6	43	D08	3500_5Eup	13559	3654	3261	1	0
6	43	D08	3500_5Eup	13560	2269	8876	1	0
6	43	D08	3500_5Eup	13561	2178	12001	1	0
6	43	D08	3500_5Eup	13562	1047	11054	1	0
6	43	D08	3500_5Eup	13563	3792	6494	1	0
6	43	D08	3500_5Eup	13564	3895	6572	1	0
6	43	D08	3500_5Eup	13565	2249	4057	1	0
6	43	D08	3500_5Eup	13566	1087	6512	1	0
6	43	D08	3500_5Eup	13567	2221	11404	1	0
6	43	D08	3500_5Eup	13568	2427	3971	1	0
6	43	D08	3500_5Eup	13569	1059	5937	1	0
6	43	D08	3500_5Eup	13570	969	9049	1	0
6	43	D08	3500_5Eup	13571	977	12100	1	0
6	43	D08	3500_5Eup	13572	2448	3741	1	0
6	43	D08	3500_5Eup	13573	1015	8848	1	0
6	43	D08	3500_5Eup	13574	5147	4308	1	0
6	43	D08	3500_5Eup	13575	2470	4202	1	0
6	43	D08	3500_5Eup	13576	3641	6158	1	0
6	43	D08	3500_5Eup	13577	991	13625	1	0
6	43	D08	3500_5Eup	13578	4781	6032	1	0
6	43	D08	3500_5Eup	13579	3647	3274	1	0
6	43	D08	3500_5Eup	13580	2080	8901	1	0
6	43	D08	3500_5Eup	13581	2342	4064	1	0
6	43	D08	3500_5Eup	13582	2311	3608	1	0
6	43	D08	3500_5Eup	13583	2417	9086	1	0
6	43	D08	3500_5Eup	13584	2181	3926	1	0
6	43	D08	3500_5Eup	13585	2420	6040	1	0
6	43	D08	3500_5Eup	13586	2285	3548	1	0
6	43	D08	3500_5Eup	13587	1206	3409	1	0
6	43	D08	3500_5Eup	13588	2442	16951	1	0
6	43	D08	3500_5Eup	13589	1119	3816	1	0
6	43	D08	3500_5Eup	13590	3551	6587	1	0
6	43	D08	3500_5Eup	13591	1026	8910	1	0
6	43	D08	3500_5Eup	13592	2325	9434	1	0
6	43	D08	3500_5Eup	13593	1132	6504	1	0
6	43	D08	3500_5Eup	13594	2336	6676	1	0
6	43	D08	3500_5Eup	13595	3379	10876	1	0
6	43	D08	3500_5Eup	13596	1092	6425	1	0
6	43	D08	3500_5Eup	13597	3505	6320	1	0
6	43	D08	3500_5Eup	13598	2403	3493	1	0
6	43	D08	3500_5Eup	13599	2372	9276	1	0
6	43	D08	3500_5Eup	13600	3652	6551	1	0
6	43	D08	3500_5Eup	13601	2531	9169	1	0
6	43	D08	3500_5Eup	13602	2394	6014	1	0
6	43	D08	3500_5Eup	13603	1713	6378	1	0
6	43	D08	3500_5Eup	13604	922	11358	1	0
6	43	D08	3500_5Eup	13605	3613	8540	1	0
6	43	D08	3500_5Eup	13606	6273	5913	1	0
6	43	D08	3500_5Eup	13607	1040	6935	1	0
6	43	D08	3500_5Eup	13608	2410	3724	1	0
6	43	D08	3500_5Eup	13609	2351	9534	1	0
6	43	D08	3500_5Eup	13610	2417	6219	1	0
6	43	D08	3500_5Eup	13611	4912	3299	1	0
6	43	D08	3500_5Eup	13612	3733	8907	1	0
6	43	D08	3500_5Eup	13613	3694	4036	1	0
6	43	D08	3500_5Eup	13614	1095	9245	1	0
6	43	D08	3500_5Eup	13615	3512	10920	1	0
6	43	D08	3500_5Eup	13616	2329	3761	1	0
6	43	D08	3500_5Eup	13617	950	8794	1	0
6	43	D08	3500_5Eup	13618	1114	6068	1	0
6	43	D08	3500_5Eup	13619	1119	4124	1	0
6	43	D08	3500_5Eup	13620	2431	3696	1	0
6	43	D08	3500_5Eup	13621	3489	12732	1	0
6	43	D08	3500_5Eup	13622	4910	6735	1	0
6	43	D08	3500_5Eup	13623	1166	14466	1	0
6	43	D08	3500_5Eup	13624	2469	3921	1	0
6	43	D08	3500_5Eup	13625	4977	9077	1	0
6	43	D08	3500_5Eup	13626	3458	6513	1	0
6	43	D08	3500_5Eup	13627	2301	3292	1	0
6	43	D08	3500_5Eup	13628	985	14357	1	0
6	43	D08	3500_5Eup	13629	1060	9310	1	0
6	43	D08	3500_5Eup	13630	981	8923	1	0
6	43	D08	3500_5Eup	13631	2358	6630	1	0
6	43	D08	3500_5Eup	13632	3582	2909	1	0
6	43	D08	3500_5Eup	13633	2257	5983	1	0
6	43	D08	3500_5Eup	13634	1135	6325	1	0
6	43	D08	3500_5Eup	13635	3471	3333	1	0
6	43	D08	3500_5Eup	13636	2206	6467	1	0
6	43	D08	3500_5Eup	13637	2456	3698	1	0
6	43	D08	3500_5Eup	13638	1110	9102	1	0
6	43	D08	3500_5Eup	13639	1102	3543	1	0
6	43	D08	3500_5Eup	13640	3640	9507	1	0
6	43	D08	3500_5Eup	13641	3657	11935	1	0
6	43	D08	3500_5Eup	13642	2028	9135	1	0
6	43	D08	3500_5Eup	13643	1155	3590	1	0
6	43	D08	3500_5Eup	13644	2495	6065	1	0
6	43	D08	3500_5Eup	13645	3741	6338	1	0
6	43	D08	3500_5Eup	13646	2311	11229	1	0
6	43	D08	3500_5Eup	13647	2200	3746	1	0
6	43	D08	3500_5Eup	13648	2055	3343	1	0
6	43	D08	3500_5Eup	13649	2466	11275	1	0
6	43	D08	3500_5Eup	13650	1087	3906	1	0
6	43	D08	3500_5Eup	13651	1795	3454	1	0
6	43	D08	3500_5Eup	13652	2478	8772	1	0
6	43	D08	3500_5Eup	13653	2304	9103	1	0
6	43	D08	3500_5Eup	13654	2366	7651	1	0
6	43	D08	3500_5Eup	13655	2237	6095	1	0
6	43	D08	3500_5Eup	13656	1038	6081	1	0
6	43	D08	3500_5Eup	13657	1171	4067	1	0
6	43	D08	3500_5Eup	13658	3333	3677	1	0
6	43	D08	3500_5Eup	13659	2529	4704	1	0
6	43	D08	3500_5Eup	13660	4700	3693	1	0
6	43	D08	3500_5Eup	13661	4960	9183	1	0
6	43	D08	3500_5Eup	13662	5042	9544	1	0
6	43	D08	3500_5Eup	13663	3653	6214	1	0
6	43	D08	3500_5Eup	13664	3874	3775	1	0
6	43	D08	3500_5Eup	13665	2219	9027	1	0
6	43	D08	3500_5Eup	13666	2247	6325	1	0
6	43	D08	3500_5Eup	13667	5560	3521	1	0
6	43	D08	3500_5Eup	13668	5996	3662	1	0
6	43	D08	3500_5Eup	13669	3026	3770	1	0
6	43	D08	3500_5Eup	13670	2336	3444	1	0
6	43	D08	3500_5Eup	13671	3413	11441	1	0
6	43	D08	3500_5Eup	13672	3729	6991	1	0
6	43	D08	3500_5Eup	13673	3718	3691	1	0
6	43	D08	3500_5Eup	13674	1195	4039	1	0
6	43	D08	3500_5Eup	13675	1141	6785	1	0
6	43	D08	3500_5Eup	13676	3606	3190	1	0
6	43	D08	3500_5Eup	13677	3406	3217	1	0
6	43	D08	3500_5Eup	13678	2347	6587	1	0
6	43	D08	3500_5Eup	13679	4958	4079	1	0
6	43	D08	3500_5Eup	13680	4755	8864	1	0
6	43	D08	3500_5Eup	13681	4949	6020	1	0
6	43	D08	3500_5Eup	13682	2415	8997	1	0
6	43	D08	3500_5Eup	13683	1099	6360	1	0
6	43	D08	3500_5Eup	13684	3768	9051	1	0
6	43	D08	3500_5Eup	13685	2708	11519	1	0
6	43	D08	3500_5Eup	13686	2417	6366	1	0
6	43	D08	3500_5Eup	13687	2388	8897	1	0
6	43	D08	3500_5Eup	13688	1146	3666	1	0
6	43	D08	3500_5Eup	13689	5237	6491	1	0
6	43	D08	3500_5Eup	13690	4952	9337	1	0
6	43	D08	3500_5Eup	13691	2509	6089	1	0
6	43	D08	3500_5Eup	13692	3786	13976	1	0
6	43	D08	3500_5Eup	13693	1061	6232	1	0
6	43	D08	3500_5Eup	13694	2306	9129	1	0
6	43	D08	3500_5Eup	13695	2349	6403	1	0
6	43	D08	3500_5Eup	13696	1082	6223	1	0
6	43	D08	3500_5Eup	13697	943	8671	1	0
6	43	D08	3500_5Eup	13698	3569	12156	1	0
6	43	D08	3500_5Eup	13699	2504	5736	1	0
6	43	D08	3500_5Eup	13700	2438	8727	1	0
6	43	D08	3500_5Eup	13701	4911	8325	1	0
6	43	D08	3500_5Eup	13702	1005	9097	1	0
6	43	D08	3500_5Eup	13703	3717	7947	1	0
6	43	D08	3500_5Eup	13704	1067	5724	1	0
6	43	D08	3500_5Eup	13705	3590	9375	1	0
6	43	D08	3500_5Eup	13706	3427	3421	1	0
6	43	D08	3500_5Eup	13707	1149	6297	1	0
6	43	D08	3500_5Eup	13708	1133	6243	1	0
6	43	D08	3500_5Eup	13709	2501	3458	1	0
6	43	D08	3500_5Eup	13710	2173	7247	1	0
6	43	D08	3500_5Eup	13711	4849	3744	1	0
6	43	D08	3500_5Eup	13712	996	9308	1	0
6	43	D08	3500_5Eup	13713	1025	11690	1	0
6	43	D08	3500_5Eup	13714	1127	9382	1	0
6	43	D08	3500_5Eup	13715	2465	9088	1	0
6	43	D08	3500_5Eup	13716	1074	8602	1	0
6	43	D08	3500_5Eup	13717	1161	5878	1	0
6	43	D08	3500_5Eup	13718	976	8902	1	0
6	43	D08	3500_5Eup	13719	3454	11487	1	0
6	43	D08	3500_5Eup	13720	2309	6116	1	0
6	43	D08	3500_5Eup	13721	3765	7622	1	0
6	43	D08	3500_5Eup	13722	1016	6037	1	0
6	43	D08	3500_5Eup	13723	987	9076	1	0
6	43	D08	3500_5Eup	13724	3496	14151	1	0
6	43	D08	3500_5Eup	13725	3726	3374	1	0
6	43	D08	3500_5Eup	13726	2261	8417	1	0
6	43	D08	3500_5Eup	13727	875	15095	1	0
6	43	D08	3500_5Eup	13728	3801	6462	1	0
6	43	D08	3500_5Eup	13729	4798	9892	1	0
6	43	D08	3500_5Eup	13730	2319	11925	1	0
6	43	D08	3500_5Eup	13731	5432	4113	1	0
6	43	D08	3500_5Eup	13732	989	8529	1	0
6	43	D08	3500_5Eup	13733	6075	6325	1	0
6	43	D08	3500_5Eup	13734	3670	8644	1	0
6	43	D08	3500_5Eup	13735	3861	9224	1	0
6	43	D08	3500_5Eup	13736	2462	5813	1	0
6	43	D08	3500_5Eup	13737	3686	3994	1	0
6	43	D08	3500_5Eup	13738	1076	14533	1	0
6	43	D08	3500_5Eup	13739	1264	6463	1	0
6	43	D08	3500_5Eup	13740	3310	5713	1	0
6	43	D08	3500_5Eup	13741	2303	6009	1	0
6	43	D08	3500_5Eup	13742	4631	6386	1	0
6	43	D08	3500_5Eup	13743	2485	11977	1	0
6	43	D08	3500_5Eup	13744	2257	14526	1	0
6	43	D08	3500_5Eup	13745	2266	6035	1	0
6	43	D08	3500_5Eup	13746	3535	3746	1	0
6	43	D08	3500_5Eup	13747	3802	11540	1	0
6	43	D08	3500_5Eup	13748	2308	12009	1	0
6	43	D08	3500_5Eup	13749	2292	6239	1	0
6	43	D08	3500_5Eup	13750	2429	6416	1	0
6	43	D08	3500_5Eup	13751	3898	9796	1	0
6	43	D08	3500_5Eup	13752	3631	8745	1	0
6	43	D08	3500_5Eup	13753	3854	9250	1	0
6	43	D08	3500_5Eup	13754	1159	5923	1	0
6	43	D08	3500_5Eup	13755	950	6649	1	0
6	43	D08	3500_5Eup	13756	2374	6582	1	0
6	43	D08	3500_5Eup	13757	1120	3699	1	0
6	43	D08	3500_5Eup	13758	2365	9097	1	0
6	43	D08	3500_5Eup	13759	5040	3818	1	0
6	43	D08	3500_5Eup	13760	2197	3240	1	0
6	43	D08	3500_5Eup	13761	969	9020	1	0
6	43	D08	3500_5Eup	13762	2479	8721	1	0
6	43	D08	3500_5Eup	13763	2257	3731	1	0
6	43	D08	3500_5Eup	13764	3345	8902	1	0
6	43	D08	3500_5Eup	13765	2279	6625	1	0
6	43	D08	3500_5Eup	13766	2215	6124	1	0
6	43	D08	3500_5Eup	13767	3813	6594	1	0
6	43	D08	3500_5Eup	13768	2084	5646	1	0
6	43	D08	3500_5Eup	13769	1104	6878	1	0
6	43	D08	3500_5Eup	13770	4613	8565	1	0
6	43	D08	3500_5Eup	13771	2363	6062	1	0
6	43	D08	3500_5Eup	13772	2266	3579	1	0
6	43	D08	3500_5Eup	13773	3519	3324	1	0
6	43	D08	3500_5Eup	13774	1084	6397	1	0
6	43	D08	3500_5Eup	13775	2387	9289	1	0
6	43	D08	3500_5Eup	13776	3581	12148	1	0
6	43	D08	3500_5Eup	13777	1098	3536	1	0
6	43	D08	3500_5Eup	13778	4992	11508	1	0
6	43	D08	3500_5Eup	13779	2427	8945	1	0
6	43	D08	3500_5Eup	13780	918	9071	1	0
6	43	D08	3500_5Eup	13781	2344	8919	1	0
6	43	D08	3500_5Eup	13782	3459	4298	1	0
6	43	D08	3500_5Eup	13783	2264	8956	1	0
6	43	D08	3500_5Eup	13784	2481	17089	1	0
6	43	D08	3500_5Eup	13785	2107	11207	1	0
6	43	D08	3500_5Eup	13786	3722	9516	1	0
6	43	D08	3500_5Eup	13787	1151	3517	1	0
6	43	D08	3500_5Eup	13788	4825	6645	1	0
6	43	D08	3500_5Eup	13789	2007	5939	1	0
6	43	D08	3500_5Eup	13790	3869	3612	1	0
6	43	D08	3500_5Eup	13791	1091	9104	1	0
6	43	D08	3500_5Eup	13792	1054	3610	1	0
6	43	D08	3500_5Eup	13793	3307	4103	1	0
6	43	D08	3500_5Eup	13794	2244	3544	1	0
6	43	D08	3500_5Eup	13795	3772	8939	1	0
6	43	D08	3500_5Eup	13796	2409	6433	1	0
6	43	D08	3500_5Eup	13797	3457	9166	1	0
6	43	D08	3500_5Eup	13798	1073	6536	1	0
6	43	D08	3500_5Eup	13799	2445	6555	1	0
6	43	D08	3500_5Eup	13800	5066	5830	1	0
6	43	D08	3500_5Eup	13801	1110	5798	1	0
6	43	D08	3500_5Eup	13802	3592	11311	1	0
6	43	D08	3500_5Eup	13803	3722	6547	1	0
6	43	D08	3500_5Eup	13804	2141	3628	1	0
6	43	D08	3500_5Eup	13805	3761	9022	1	0
6	43	D08	3500_5Eup	13806	4826	6394	1	0
6	43	D08	3500_5Eup	13807	1084	8746	1	0
6	43	D08	3500_5Eup	13808	2284	9110	1	0
6	43	D08	3500_5Eup	13809	2537	3945	1	0
6	43	D08	3500_5Eup	13810	1097	11199	1	0
6	43	D08	3500_5Eup	13811	2407	3934	1	0
6	43	D08	3500_5Eup	13812	1122	3581	1	0
6	43	D08	3500_5Eup	13813	3902	10977	1	0
6	43	D08	3500_5Eup	13814	3653	3763	1	0
6	43	D08	3500_5Eup	13815	2606	6038	1	0
6	43	D08	3500_5Eup	13816	1944	9148	1	0
6	43	D08	3500_5Eup	13817	2285	3868	1	0
6	43	D08	3500_5Eup	13818	3443	3723	1	0
6	43	D08	3500_5Eup	13819	2463	6721	1	0
6	43	D08	3500_5Eup	13820	3567	8760	1	0
6	43	D08	3500_5Eup	13821	2412	8616	1	0
6	43	D08	3500_5Eup	13822	1040	6080	1	0
6	43	D08	3500_5Eup	13823	2346	3805	1	0
6	43	D08	3500_5Eup	13824	1107	6398	1	0
6	43	D08	3500_5Eup	13825	1137	9318	1	0
6	43	D08	3500_5Eup	13826	1098	9576	1	0
6	43	D08	3500_5Eup	13827	3567	6738	1	0
6	43	D08	3500_5Eup	13828	1107	3982	1	0
6	43	D08	3500_5Eup	13829	1010	11261	1	0
6	43	D08	3500_5Eup	13830	2312	11845	1	0
6	43	D08	3500_5Eup	13831	1099	6408	1	0
6	43	D08	3500_5Eup	13832	3828	15418	1	0
6	43	D08	3500_5Eup	13833	2192	5978	1	0
6	43	D08	3500_5Eup	13834	4790	9048	1	0
6	43	D08	3500_5Eup	13835	4048	9236	1	0
6	43	D08	3500_5Eup	13836	2331	3649	1	0
6	43	D08	3500_5Eup	13837	3526	6735	1	0
6	43	D08	3500_5Eup	13838	2334	3710	1	0
6	43	D08	3500_5Eup	13839	3918	9460	1	0
6	43	D08	3500_5Eup	13840	1125	6353	1	0
6	43	D08	3500_5Eup	13841	1142	3425	1	0
6	43	D08	3500_5Eup	13842	1017	9167	1	0
6	43	D08	3500_5Eup	13843	2320	6937	1	0
6	43	D08	3500_5Eup	13844	2426	3407	1	0
6	43	D08	3500_5Eup	13845	3810	6387	1	0
6	43	D08	3500_5Eup	13846	4946	7167	1	0
6	43	D08	3500_5Eup	13847	1003	9067	1	0
6	43	D08	3500_5Eup	13848	3692	11697	1	0
6	43	D08	3500_5Eup	13849	3695	6109	1	0
6	43	D08	3500_5Eup	13850	1106	8940	1	0
6	43	D08	3500_5Eup	13851	4849	6188	1	0
6	43	D08	3500_5Eup	13852	2523	3586	1	0
6	43	D08	3500_5Eup	13853	3179	6258	1	0
6	43	D08	3500_5Eup	13854	3742	5614	1	0
6	43	D08	3500_5Eup	13855	1108	3677	1	0
6	43	D08	3500_5Eup	13856	2453	9258	1	0
6	43	D08	3500_5Eup	13857	3632	9374	1	0
6	43	D08	3500_5Eup	13858	1065	3745	1	0
6	43	D08	3500_5Eup	13859	4992	6271	1	0
6	43	D08	3500_5Eup	13860	1143	8584	1	0
6	43	D08	3500_5Eup	13861	2377	9019	1	0
6	43	D08	3500_5Eup	13862	3254	6332	1	0
6	43	D08	3500_5Eup	13863	1078	3770	1	0
6	43	D08	3500_5Eup	13864	2118	6333	1	0
6	43	D08	3500_5Eup	13865	1142	3701	1	0
6	43	D08	3500_5Eup	13866	1108	9194	1	0
6	43	D08	3500_5Eup	13867	3556	6494	1	0
6	43	D08	3500_5Eup	13868	1109	9304	1	0
6	43	D08	3500_5Eup	13869	2472	11701	1	0
6	43	D08	3500_5Eup	13870	1068	9097	1	0
6	43	D08	3500_5Eup	13871	2178	8139	1	0
6	43	D08	3500_5Eup	13872	1056	8598	1	0
6	43	D08	3500_5Eup	13873	3557	3776	1	0
6	43	D08	3500_5Eup	13874	2034	6434	1	0
6	43	D08	3500_5Eup	13875	1079	12088	1	0
6	43	D08	3500_5Eup	13876	2324	3590	1	0
6	43	D08	3500_5Eup	13877	3546	8837	1	0
6	43	D08	3500_5Eup	13878	3854	3596	1	0
6	43	D08	3500_5Eup	13879	998	9340	1	0
6	43	D08	3500_5Eup	13880	2460	9113	1	0
6	43	D08	3500_5Eup	13881	2181	9002	1	0
6	43	D08	3500_5Eup	13882	3686	3877	1	0
6	43	D08	3500_5Eup	13883	2357	3553	1	0
6	43	D08	3500_5Eup	13884	2402	6606	1	0
6	43	D08	3500_5Eup	13885	1118	3499	1	0
6	43	D08	3500_5Eup	13886	3576	6451	1	0
6	43	D08	3500_5Eup	13887	1080	9854	1	0
6	43	D08	3500_5Eup	13888	2107	5910	1	0
6	43	D08	3500_5Eup	13889	2339	4152	1	0
6	43	D08	3500_5Eup	13890	1069	6376	1	0
6	43	D08	3500_5Eup	13891	2163	4226	1	0
6	43	D08	3500_5Eup	13892	3843	6495	1	0
6	43	D08	3500_5Eup	13893	3444	8872	1	0
6	43	D08	3500_5Eup	13894	2404	9235	1	0
6	43	D08	3500_5Eup	13895	3740	3667	1	0
6	43	D08	3500_5Eup	13896	1086	3553	1	0
6	43	D08	3500_5Eup	13897	2530	9577	1	0
6	43	D08	3500_5Eup	13898	2080	3503	1	0
6	43	D08	3500_5Eup	13899	2501	6753	1	0
6	43	D08	3500_5Eup	13900	3549	8056	1	0
6	43	D08	3500_5Eup	13901	1157	6425	1	0
6	43	D08	3500_5Eup	13902	1052	5749	1	0
6	43	D08	3500_5Eup	13903	2308	12298	1	0
6	43	D08	3500_5Eup	13904	4929	6303	1	0
6	43	D08	3500_5Eup	13905	3304	3306	1	0
6	43	D08	3500_5Eup	13906	3268	8160	1	0
6	43	D08	3500_5Eup	13907	4711	3230	1	0
6	43	D08	3500_5Eup	13908	1218	7017	1	0
6	43	D08	3500_5Eup	13909	4778	3912	1	0
6	43	D08	3500_5Eup	13910	1166	14544	1	0
6	43	D08	3500_5Eup	13911	3562	6418	1	0
6	43	D08	3500_5Eup	13912	1132	3568	1	0
6	43	D08	3500_5Eup	13913	1056	3669	1	0
6	43	D08	3500_5Eup	13914	2246	9251	1	0
6	43	D08	3500_5Eup	13915	1150	3641	1	0
6	43	D08	3500_5Eup	13916	3729	3360	1	0
6	43	D08	3500_5Eup	13917	3675	3532	1	0
6	43	D08	3500_5Eup	13918	2401	6387	1	0
6	43	D08	3500_5Eup	13919	1080	3451	1	0
6	43	D08	3500_5Eup	13920	4864	3766	1	0
6	43	D08	3500_5Eup	13921	3348	6558	1	0
6	43	D08	3500_5Eup	13922	2303	5908	1	0
6	43	D08	3500_5Eup	13923	1190	9355	1	0
6	43	D08	3500_5Eup	13924	2338	11913	1	0
6	43	D08	3500_5Eup	13925	1079	8571	1	0
6	43	D08	3500_5Eup	13926	1077	5904	1	0
6	43	D08	3500_5Eup	13927	3651	6387	1	0
6	43	D08	3500_5Eup	13928	1034	6342	1	0
6	43	D08	3500_5Eup	13929	3942	6467	1	0
6	43	D08	3500_5Eup	13930	4909	3108	1	0
6	43	D08	3500_5Eup	13931	1057	6354	1	0
6	43	D08	3500_5Eup	13932	2377	6616	1	0
6	43	D08	3500_5Eup	13933	1175	6247	1	0
6	43	D08	3500_5Eup	13934	6331	9581	1	0
6	43	D08	3500_5Eup	13935	1024	6469	1	0
6	43	D08	3500_5Eup	13936	2091	9829	1	0
6	43	D08	3500_5Eup	13937	3674	6387	1	0
6	43	D08	3500_5Eup	13938	2381	17175	1	0
6	43	D08	3500_5Eup	13939	1076	3378	1	0
6	43	D08	3500_5Eup	13940	1077	4900	1	0
6	43	D08	3500_5Eup	13941	1051	6603	1	0
6	43	D08	3500_5Eup	13942	3724	8896	1	0
6	43	D08	3500_5Eup	13943	1148	6797	1	0
6	43	D08	3500_5Eup	13944	2354	15360	1	0
6	43	D08	3500_5Eup	13945	1029	3366	1	0
6	43	D08	3500_5Eup	13946	2373	5970	1	0
6	43	D08	3500_5Eup	13947	1007	9146	1	0
6	43	D08	3500_5Eup	13948	3797	6078	1	0
6	43	D08	3500_5Eup	13949	2365	3912	1	0
6	43	D08	3500_5Eup	13950	2355	3728	1	0
6	43	D08	3500_5Eup	13951	1055	6256	1	0
6	43	D08	3500_5Eup	13952	1088	3524	1	0
6	43	D08	3500_5Eup	13953	1097	3452	1	0
6	43	D08	3500_5Eup	13954	1125	6576	1	0
6	43	D08	3500_5Eup	13955	3583	3648	1	0
6	43	D08	3500_5Eup	13956	5014	11742	1	0
6	43	D08	3500_5Eup	13957	2448	6424	1	0
6	43	D08	3500_5Eup	13958	2326	3736	1	0
6	43	D08	3500_5Eup	13959	2234	9275	1	0
6	43	D08	3500_5Eup	13960	3680	3798	1	0
6	43	D08	3500_5Eup	13961	3702	8387	1	0
6	43	D08	3500_5Eup	13962	2510	4115	1	0
6	43	D08	3500_5Eup	13963	3780	6877	1	0
6	43	D08	3500_5Eup	13964	2339	6204	1	0
6	43	D08	3500_5Eup	13965	1094	6020	1	0
6	43	D08	3500_5Eup	13966	4849	8870	1	0
6	43	D08	3500_5Eup	13967	1159	3775	1	0
6	43	D08	3500_5Eup	13968	1058	9320	1	0
6	43	D08	3500_5Eup	13969	2322	6097	1	0
6	43	D08	3500_5Eup	13970	3688	8139	1	0
6	43	D08	3500_5Eup	13971	1085	9013	1	0
6	43	D08	3500_5Eup	13972	4809	11795	1	0
6	43	D08	3500_5Eup	13973	2209	3678	1	0
6	43	D08	3500_5Eup	13974	2537	12051	1	0
6	43	D08	3500_5Eup	13975	2540	11368	1	0
6	43	D08	3500_5Eup	13976	2425	8829	1	0
6	43	D08	3500_5Eup	13977	3375	5899	1	0
6	43	D08	3500_5Eup	13978	3403	3591	1	0
6	43	D08	3500_5Eup	13979	3443	11734	1	0
6	43	D08	3500_5Eup	13980	2420	11408	1	0
6	43	D08	3500_5Eup	13981	3600	7137	1	0
6	43	D08	3500_5Eup	13982	2386	6207	1	0
6	43	D08	3500_5Eup	13983	2356	6558	1	0
6	43	D08	3500_5Eup	13984	1092	3738	1	0
6	43	D08	3500_5Eup	13985	3277	8924	1	0
6	43	D08	3500_5Eup	13986	2599	4027	1	0
6	43	D08	3500_5Eup	13987	1208	3626	1	0
6	43	D08	3500_5Eup	13988	2487	3994	1	0
6	43	D08	3500_5Eup	13989	2562	3752	1	0
6	43	D08	3500_5Eup	13990	2316	5932	1	0
6	43	D08	3500_5Eup	13991	2256	3826	1	0
6	43	D08	3500_5Eup	13992	975	14670	1	0
6	43	D08	3500_5Eup	13993	2421	3756	1	0
6	43	D08	3500_5Eup	13994	2512	6521	1	0
6	43	D08	3500_5Eup	13995	2069	3562	1	0
6	43	D08	3500_5Eup	13996	4885	3692	1	0
6	43	D08	3500_5Eup	13997	5174	9027	1	0
6	43	D08	3500_5Eup	13998	1100	8845	1	0
6	43	D08	3500_5Eup	13999	2309	3938	1	0
6	43	D08	3500_5Eup	14000	938	8967	1	0
6	43	D08	3500_5Eup	14001	4937	3957	1	0
6	43	D08	3500_5Eup	14002	3521	3386	1	0
6	43	D08	3500_5Eup	14003	3762	3790	1	0
6	43	D08	3500_5Eup	14004	2431	3711	1	0
6	43	D08	3500_5Eup	14005	3602	6606	1	0
6	43	D08	3500_5Eup	14006	2437	5527	1	0
6	43	D08	3500_5Eup	14007	1035	8878	1	0
6	43	D08	3500_5Eup	14008	2397	6377	1	0
6	43	D08	3500_5Eup	14009	2194	9166	1	0
6	43	D08	3500_5Eup	14010	2241	3538	1	0
6	43	D08	3500_5Eup	14011	1070	3401	1	0
6	43	D08	3500_5Eup	14012	1087	9211	1	0
6	43	D08	3500_5Eup	14013	3490	8756	1	0
6	43	D08	3500_5Eup	14014	1999	5921	1	0
6	43	D08	3500_5Eup	14015	2321	3867	1	0
6	43	D08	3500_5Eup	14016	2560	6317	1	0
6	43	D08	3500_5Eup	14017	1145	3627	1	0
6	43	D08	3500_5Eup	14018	5239	10039	1	0
6	43	D08	3500_5Eup	14019	1085	5643	1	0
6	43	D08	3500_5Eup	14020	1132	8993	1	0
6	43	D08	3500_5Eup	14021	2410	6516	1	0
6	43	D08	3500_5Eup	14022	1198	6421	1	0
6	43	D08	3500_5Eup	14023	3576	3739	1	0
6	43	D08	3500_5Eup	14024	2368	9186	1	0
6	43	D08	3500_5Eup	14025	2367	6307	1	0
6	43	D08	3500_5Eup	14026	1148	3738	1	0
6	43	D08	3500_5Eup	14027	3439	8834	1	0
6	43	D08	3500_5Eup	14028	3739	3629	1	0
6	43	D08	3500_5Eup	14029	2329	9080	1	0
6	43	D08	3500_5Eup	14030	2387	8898	1	0
6	43	D08	3500_5Eup	14031	2385	6147	1	0
6	43	D08	3500_5Eup	14032	2352	9343	1	0
6	43	D08	3500_5Eup	14033	3625	3874	1	0
6	43	D08	3500_5Eup	14034	4827	6099	1	0
6	43	D08	3500_5Eup	14035	2271	8770	1	0
6	43	D08	3500_5Eup	14036	3638	3703	1	0
6	43	D08	3500_5Eup	14037	1070	3514	1	0
6	43	D08	3500_5Eup	14038	1316	3388	1	0
6	43	D08	3500_5Eup	14039	2429	11432	1	0
6	43	D08	3500_5Eup	14040	3791	9817	1	0
6	43	D08	3500_5Eup	14041	2415	13045	1	0
6	43	D08	3500_5Eup	14042	3761	3644	1	0
6	43	D08	3500_5Eup	14043	2343	6419	1	0
6	43	D08	3500_5Eup	14044	2251	8443	1	0
6	43	D08	3500_5Eup	14045	3537	11661	1	0
6	43	D08	3500_5Eup	14046	2433	3630	1	0
6	43	D08	3500_5Eup	14047	2504	6579	1	0
6	43	D08	3500_5Eup	14048	2085	3604	1	0
6	43	D08	3500_5Eup	14049	2264	6430	1	0
6	43	D08	3500_5Eup	14050	2503	11794	1	0
6	43	D08	3500_5Eup	14051	1040	6241	1	0
6	43	D08	3500_5Eup	14052	3554	6018	1	0
6	43	D08	3500_5Eup	14053	973	9118	1	0
6	43	D08	3500_5Eup	14054	1171	3442	1	0
6	43	D08	3500_5Eup	14055	2404	3493	1	0
6	43	D08	3500_5Eup	14056	2394	3849	1	0
6	43	D08	3500_5Eup	14057	2289	6375	1	0
6	43	D08	3500_5Eup	14058	2279	5198	1	0
6	43	D08	3500_5Eup	14059	2463	8794	1	0
6	43	D08	3500_5Eup	14060	3436	8946	1	0
6	43	D08	3500_5Eup	14061	2409	8827	1	0
6	43	D08	3500_5Eup	14062	2066	3409	1	0
6	43	D08	3500_5Eup	14063	3630	3508	1	0
6	43	D08	3500_5Eup	14064	4828	5643	1	0
6	43	D08	3500_5Eup	14065	4818	6348	1	0
6	43	D08	3500_5Eup	14066	3470	6256	1	0
6	43	D08	3500_5Eup	14067	982	5858	1	0
6	43	D08	3500_5Eup	14068	2306	6174	1	0
6	43	D08	3500_5Eup	14069	2345	5917	1	0
6	43	D08	3500_5Eup	14070	2383	4193	1	0
6	43	D08	3500_5Eup	14071	1095	6361	1	0
6	43	D08	3500_5Eup	14072	2011	3081	1	0
6	43	D08	3500_5Eup	14073	1043	13985	1	0
6	43	D08	3500_5Eup	14074	5177	6512	1	0
6	43	D08	3500_5Eup	14075	2369	9013	1	0
6	43	D08	3500_5Eup	14076	3674	3209	1	0
6	43	D08	3500_5Eup	14077	2503	4060	1	0
6	43	D08	3500_5Eup	14078	1122	3554	1	0
6	43	D08	3500_5Eup	14079	4855	12628	1	0
6	43	D08	3500_5Eup	14080	1049	6175	1	0
6	43	D08	3500_5Eup	14081	1141	5707	1	0
6	43	D08	3500_5Eup	14082	1072	6280	1	0
6	43	D08	3500_5Eup	14083	5008	6195	1	0
6	43	D08	3500_5Eup	14084	2439	3687	1	0
6	43	D08	3500_5Eup	14085	4739	6682	1	0
6	43	D08	3500_5Eup	14086	1131	3921	1	0
6	43	D08	3500_5Eup	14087	1122	10289	1	0
6	43	D08	3500_5Eup	14088	4824	7038	1	0
6	43	D08	3500_5Eup	14089	3791	3376	1	0
6	43	D08	3500_5Eup	14090	1065	6065	1	0
6	43	D08	3500_5Eup	14091	3644	9564	1	0
6	43	D08	3500_5Eup	14092	2491	6024	1	0
6	43	D08	3500_5Eup	14093	1024	9099	1	0
6	43	D08	3500_5Eup	14094	2283	8968	1	0
6	43	D08	3500_5Eup	14095	1090	6170	1	0
6	43	D08	3500_5Eup	14096	2448	6171	1	0
6	43	D08	3500_5Eup	14097	1722	3448	1	0
6	43	D08	3500_5Eup	14098	1025	6397	1	0
6	43	D08	3500_5Eup	14099	1963	6757	1	0
6	43	D08	3500_5Eup	14100	3508	10969	1	0
6	43	D08	3500_5Eup	14101	2474	6643	1	0
6	43	D08	3500_5Eup	14102	913	14397	1	0
6	43	D08	3500_5Eup	14103	1078	16437	1	0
6	43	D08	3500_5Eup	14104	2461	6570	1	0
6	43	D08	3500_5Eup	14105	2476	6474	1	0
6	43	D08	3500_5Eup	14106	3718	7194	1	0
6	43	D08	3500_5Eup	14107	2382	8548	1	0
6	43	D08	3500_5Eup	14108	2273	6884	1	0
6	43	D08	3500_5Eup	14109	2119	3676	1	0
6	43	D08	3500_5Eup	14110	1147	5605	1	0
6	43	D08	3500_5Eup	14111	2527	5908	1	0
6	43	D08	3500_5Eup	14112	1032	6248	1	0
6	43	D08	3500_5Eup	14113	2422	3628	1	0
6	43	D08	3500_5Eup	14114	3434	3649	1	0
6	43	D08	3500_5Eup	14115	1069	3617	1	0
6	43	D08	3500_5Eup	14116	2231	6530	1	0
6	43	D08	3500_5Eup	14117	1057	3524	1	0
6	43	D08	3500_5Eup	14118	6150	6639	1	0
6	43	D08	3500_5Eup	14119	3685	3726	1	0
6	43	D08	3500_5Eup	14120	2250	3379	1	0
6	43	D08	3500_5Eup	14121	1058	3861	1	0
6	43	D08	3500_5Eup	14122	2370	6351	1	0
6	43	D08	3500_5Eup	14123	3460	6353	1	0
6	43	D08	3500_5Eup	14124	4797	6889	1	0
6	43	D08	3500_5Eup	14125	5188	4123	1	0
6	43	D08	3500_5Eup	14126	1084	6583	1	0
6	43	D08	3500_5Eup	14127	1004	8400	1	0
6	43	D08	3500_5Eup	14128	2327	6524	1	0
6	43	D08	3500_5Eup	14129	3544	6686	1	0
6	43	D08	3500_5Eup	14130	2521	6358	1	0
6	43	D08	3500_5Eup	14131	2034	5666	1	0
6	43	D08	3500_5Eup	14132	2097	3666	1	0
6	43	D08	3500_5Eup	14133	3609	9643	1	0
6	43	D08	3500_5Eup	14134	1099	3474	1	0
6	43	D08	3500_5Eup	14135	2381	9421	1	0
6	43	D08	3500_5Eup	14136	2583	6912	1	0
6	43	D08	3500_5Eup	14137	944	6394	1	0
6	43	D08	3500_5Eup	14138	2398	5942	1	0
6	43	D08	3500_5Eup	14139	1080	7027	1	0
6	43	D08	3500_5Eup	14140	3731	6718	1	0
6	43	D08	3500_5Eup	14141	1110	6162	1	0
6	43	D08	3500_5Eup	14142	1108	11911	1	0
6	43	D08	3500_5Eup	14143	2413	4241	1	0
6	43	D08	3500_5Eup	14144	3639	3559	1	0
6	43	D08	3500_5Eup	14145	2541	6553	1	0
6	43	D08	3500_5Eup	14146	2121	6215	1	0
6	43	D08	3500_5Eup	14147	2257	14813	1	0
6	43	D08	3500_5Eup	14148	3596	6379	1	0
6	43	D08	3500_5Eup	14149	1158	6080	1	0
6	43	D08	3500_5Eup	14150	2342	3783	1	0
6	43	D08	3500_5Eup	14151	2346	3568	1	0
6	43	D08	3500_5Eup	14152	2255	6348	1	0
6	43	D08	3500_5Eup	14153	1046	16641	1	0
6	43	D08	3500_5Eup	14154	1075	8494	1	0
6	43	D08	3500_5Eup	14155	3417	5895	1	0
6	43	D08	3500_5Eup	14156	3549	5964	1	0
6	43	D08	3500_5Eup	14157	1134	3372	1	0
6	43	D08	3500_5Eup	14158	2239	11495	1	0
6	43	D08	3500_5Eup	14159	3755	6964	1	0
6	43	D08	3500_5Eup	14160	2150	3765	1	0
6	43	D08	3500_5Eup	14161	1083	3504	1	0
6	43	D08	3500_5Eup	14162	2323	11685	1	0
6	43	D08	3500_5Eup	14163	2358	6165	1	0
6	43	D08	3500_5Eup	14164	2407	8790	1	0
6	43	D08	3500_5Eup	14165	4908	7391	1	0
6	43	D08	3500_5Eup	14166	2301	6386	1	0
6	43	D08	3500_5Eup	14167	3802	3817	1	0
6	43	D08	3500_5Eup	14168	1094	6188	1	0
6	43	D08	3500_5Eup	14169	2389	9154	1	0
6	43	D08	3500_5Eup	14170	2406	3805	1	0
6	43	D08	3500_5Eup	14171	5234	4030	1	0
6	43	D08	3500_5Eup	14172	3397	6562	1	0
6	43	D08	3500_5Eup	14173	3432	5892	1	0
6	43	D08	3500_5Eup	14174	2271	3638	1	0
6	43	D08	3500_5Eup	14175	2235	12315	1	0
6	43	D08	3500_5Eup	14176	2524	9032	1	0
6	43	D08	3500_5Eup	14177	2362	5963	1	0
6	43	D08	3500_5Eup	14178	1076	6207	1	0
6	43	D08	3500_5Eup	14179	2410	3715	1	0
6	43	D08	3500_5Eup	14180	2390	3979	1	0
6	43	D08	3500_5Eup	14181	1009	8760	1	0
6	43	D08	3500_5Eup	14182	1014	8755	1	0
6	43	D08	3500_5Eup	14183	938	6240	1	0
6	43	D08	3500_5Eup	14184	1186	6365	1	0
6	43	D08	3500_5Eup	14185	3790	4097	1	0
6	43	D08	3500_5Eup	14186	4882	6006	1	0
6	43	D08	3500_5Eup	14187	3703	9179	1	0
6	43	D08	3500_5Eup	14188	3786	9097	1	0
6	43	D08	3500_5Eup	14189	2391	3491	1	0
6	43	D08	3500_5Eup	14190	1089	5671	1	0
6	43	D08	3500_5Eup	14191	1057	6205	1	0
6	43	D08	3500_5Eup	14192	1053	6443	1	0
6	43	D08	3500_5Eup	14193	4674	6563	1	0
6	43	D08	3500_5Eup	14194	2584	11875	1	0
6	43	D08	3500_5Eup	14195	1105	11566	1	0
6	43	D08	3500_5Eup	14196	1072	6296	1	0
6	43	D08	3500_5Eup	14197	2297	6679	1	0
6	43	D08	3500_5Eup	14198	3559	3453	1	0
6	43	D08	3500_5Eup	14199	2494	6767	1	0
6	43	D08	3500_5Eup	14200	6558	3728	1	0
6	43	D08	3500_5Eup	14201	968	9149	1	0
6	43	D08	3500_5Eup	14202	3777	9324	1	0
6	43	D08	3500_5Eup	14203	2287	5344	1	0
6	43	D08	3500_5Eup	14204	2481	3793	1	0
6	43	D08	3500_5Eup	14205	2442	11673	1	0
6	43	D08	3500_5Eup	14206	2352	8594	1	0
6	43	D08	3500_5Eup	14207	3726	6274	1	0
6	43	D08	3500_5Eup	14208	2257	8321	1	0
6	43	D08	3500_5Eup	14209	1026	11961	1	0
6	43	D08	3500_5Eup	14210	2088	5112	1	0
6	43	D08	3500_5Eup	14211	2432	6886	1	0
6	43	D08	3500_5Eup	14212	2524	8430	1	0
6	43	D08	3500_5Eup	14213	3734	11267	1	0
6	43	D08	3500_5Eup	14214	2450	9189	1	0
6	43	D08	3500_5Eup	14215	3732	8610	1	0
6	43	D08	3500_5Eup	14216	1011	11941	1	0
6	43	D08	3500_5Eup	14217	2010	6270	1	0
6	43	D08	3500_5Eup	14218	2352	3571	1	0
6	43	D08	3500_5Eup	14219	3681	6699	1	0
6	43	D08	3500_5Eup	14220	2279	8931	1	0
6	43	D08	3500_5Eup	14221	1159	6147	1	0
6	43	D08	3500_5Eup	14222	3451	3244	1	0
6	43	D08	3500_5Eup	14223	1009	9278	1	0
6	43	D08	3500_5Eup	14224	2395	6266	1	0
6	43	D08	3500_5Eup	14225	3439	6162	1	0
6	43	D08	3500_5Eup	14226	3615	3660	1	0
6	43	D08	3500_5Eup	14227	2123	11170	1	0
6	43	D08	3500_5Eup	14228	1110	6576	1	0
6	43	D08	3500_5Eup	14229	3477	6368	1	0
6	43	D08	3500_5Eup	14230	938	12079	1	0
6	43	D08	3500_5Eup	14231	2315	6627	1	0
6	43	D08	3500_5Eup	14232	2195	6036	1	0
6	43	D08	3500_5Eup	14233	2026	3284	1	0
6	43	D08	3500_5Eup	14234	963	9052	1	0
6	43	D08	3500_5Eup	14235	3461	9141	1	0
6	43	D08	3500_5Eup	14236	2325	8592	1	0
6	43	D08	3500_5Eup	14237	3536	6254	1	0
6	43	D08	3500_5Eup	14238	4644	8888	1	0
6	43	D08	3500_5Eup	14239	3525	12376	1	0
6	43	D08	3500_5Eup	14240	2096	6680	1	0
6	43	D08	3500_5Eup	14241	3865	3725	1	0
6	43	D08	3500_5Eup	14242	2397	5911	1	0
6	43	D08	3500_5Eup	14243	1087	6696	1	0
6	43	D08	3500_5Eup	14244	1132	6155	1	0
6	43	D08	3500_5Eup	14245	2367	6332	1	0
6	43	D08	3500_5Eup	14246	3858	3897	1	0
6	43	D08	3500_5Eup	14247	2270	3705	1	0
6	43	D08	3500_5Eup	14248	2467	9187	1	0
6	43	D08	3500_5Eup	14249	2369	3762	1	0
6	43	D08	3500_5Eup	14250	3433	8313	1	0
6	43	D08	3500_5Eup	14251	4604	6177	1	0
6	43	D08	3500_5Eup	14252	2397	6198	1	0
6	43	D08	3500_5Eup	14253	2487	3782	1	0
6	43	D08	3500_5Eup	14254	3780	5939	1	0
6	43	D08	3500_5Eup	14255	1130	6531	1	0
6	43	D08	3500_5Eup	14256	2457	12553	1	0
6	43	D08	3500_5Eup	14257	2447	3945	1	0
6	43	D08	3500_5Eup	14258	2396	3667	1	0
6	43	D08	3500_5Eup	14259	2438	11124	1	0
6	43	D08	3500_5Eup	14260	1076	6614	1	0
6	43	D08	3500_5Eup	14261	1066	11183	1	0
6	43	D08	3500_5Eup	14262	3762	9102	1	0
6	43	D08	3500_5Eup	14263	950	11264	1	0
6	43	D08	3500_5Eup	14264	2168	6376	1	0
6	43	D08	3500_5Eup	14265	2320	9173	1	0
6	43	D08	3500_5Eup	14266	1000	6099	1	0
6	43	D08	3500_5Eup	14267	2347	11385	1	0
6	43	D08	3500_5Eup	14268	2253	6252	1	0
6	43	D08	3500_5Eup	14269	1090	6586	1	0
6	43	D08	3500_5Eup	14270	1072	6447	1	0
6	43	D08	3500_5Eup	14271	2150	8762	1	0
6	43	D08	3500_5Eup	14272	3598	8997	1	0
6	43	D08	3500_5Eup	14273	3618	8896	1	0
6	43	D08	3500_5Eup	14274	2645	7030	1	0
6	43	D08	3500_5Eup	14275	2863	8801	1	0
6	43	D08	3500_5Eup	14276	2427	6250	1	0
6	43	D08	3500_5Eup	14277	3758	3861	1	0
6	43	D08	3500_5Eup	14278	2216	5882	1	0
6	43	D08	3500_5Eup	14279	1023	17568	1	0
6	43	D08	3500_5Eup	14280	1063	9040	1	0
6	43	D08	3500_5Eup	14281	1034	8926	1	0
6	43	D08	3500_5Eup	14282	3706	10025	1	0
6	43	D08	3500_5Eup	14283	926	6242	1	0
6	43	D08	3500_5Eup	14284	3619	3933	1	0
6	43	D08	3500_5Eup	14285	1189	3650	1	0
6	43	D08	3500_5Eup	14286	3490	6680	1	0
6	43	D08	3500_5Eup	14287	2162	9176	1	0
6	43	D08	3500_5Eup	14288	2324	4166	1	0
6	43	D08	3500_5Eup	14289	2071	6642	1	0
6	43	D08	3500_5Eup	14290	991	6312	1	0
6	43	D08	3500_5Eup	14291	2318	6431	1	0
6	43	D08	3500_5Eup	14292	3892	9454	1	0
6	43	D08	3500_5Eup	14293	2247	6318	1	0
6	43	D08	3500_5Eup	14294	2254	3662	1	0
6	43	D08	3500_5Eup	14295	1082	5778	1	0
6	43	D08	3500_5Eup	14296	1095	6822	1	0
6	43	D08	3500_5Eup	14297	5006	6719	1	0
6	43	D08	3500_5Eup	14298	3890	9409	1	0
6	43	D08	3500_5Eup	14299	2302	14257	1	0
6	43	D08	3500_5Eup	14300	2329	6736	1	0
6	43	D08	3500_5Eup	14301	2368	3326	1	0
6	43	D08	3500_5Eup	14302	2421	8770	1	0
6	43	D08	3500_5Eup	14303	1004	15192	1	0
6	43	D08	3500_5Eup	14304	1180	8510	1	0
6	43	D08	3500_5Eup	14305	3717	9088	1	0
6	43	D08	3500_5Eup	14306	2333	3670	1	0
6	43	D08	3500_5Eup	14307	2187	11256	1	0
6	43	D08	3500_5Eup	14308	4980	6472	1	0
6	43	D08	3500_5Eup	14309	5069	12338	1	0
6	43	D08	3500_5Eup	14310	1008	9674	1	0
6	43	D08	3500_5Eup	14311	2081	3843	1	0
6	43	D08	3500_5Eup	14312	984	6510	1	0
6	43	D08	3500_5Eup	14313	1068	6177	1	0
6	43	D08	3500_5Eup	14314	2257	4047	1	0
6	43	D08	3500_5Eup	14315	3355	3262	1	0
6	43	D08	3500_5Eup	14316	2211	13693	1	0
6	43	D08	3500_5Eup	14317	4931	3435	1	0
6	43	D08	3500_5Eup	14318	972	9024	1	0
6	43	D08	3500_5Eup	14319	8676	6616	1	0
6	43	D08	3500_5Eup	14320	2082	9252	1	0
6	43	D08	3500_5Eup	14321	2287	3388	1	0
6	43	D08	3500_5Eup	14322	1076	5869	1	0
6	43	D08	3500_5Eup	14323	2120	3485	1	0
6	43	D08	3500_5Eup	14324	4678	6642	1	0
6	43	D08	3500_5Eup	14325	1050	3295	1	0
6	43	D08	3500_5Eup	14326	3581	3656	1	0
6	43	D08	3500_5Eup	14327	2546	11837	1	0
6	43	D08	3500_5Eup	14328	3546	11512	1	0
6	43	D08	3500_5Eup	14329	2394	9322	1	0
6	43	D08	3500_5Eup	14330	1102	9140	1	0
6	43	D08	3500_5Eup	14331	1105	8944	1	0
6	43	D08	3500_5Eup	14332	3693	8718	1	0
6	43	D08	3500_5Eup	14333	1040	11418	1	0
6	43	D08	3500_5Eup	14334	2385	6618	1	0
6	43	D08	3500_5Eup	14335	3667	3266	1	0
6	43	D08	3500_5Eup	14336	1245	8863	1	0
6	43	D08	3500_5Eup	14337	1035	6822	1	0
6	43	D08	3500_5Eup	14338	3322	6356	1	0
6	43	D08	3500_5Eup	14339	3853	8876	1	0
6	43	D08	3500_5Eup	14340	2419	3414	1	0
6	43	D08	3500_5Eup	14341	1036	8915	1	0
6	43	D08	3500_5Eup	14342	967	9351	1	0
6	43	D08	3500_5Eup	14343	2245	6523	1	0
6	43	D08	3500_5Eup	14344	3721	3810	1	0
6	43	D08	3500_5Eup	14345	1653	9392	1	0
6	43	D08	3500_5Eup	14346	3702	6974	1	0
6	43	D08	3500_5Eup	14347	1086	3415	1	0
6	43	D08	3500_5Eup	14348	2384	6794	1	0
6	43	D08	3500_5Eup	14349	6592	6950	1	0
6	43	D08	3500_5Eup	14350	2314	8534	1	0
6	43	D08	3500_5Eup	14351	2267	9484	1	0
6	43	D08	3500_5Eup	14352	2713	3893	1	0
6	43	D08	3500_5Eup	14353	2350	3578	1	0
6	43	D08	3500_5Eup	14354	3733	9160	1	0
6	43	D08	3500_5Eup	14355	3476	3698	1	0
6	43	D08	3500_5Eup	14356	3600	6957	1	0
6	43	D08	3500_5Eup	14357	2360	8737	1	0
6	43	D08	3500_5Eup	14358	1047	9261	1	0
6	43	D08	3500_5Eup	14359	4569	8839	1	0
6	43	D08	3500_5Eup	14360	3697	3864	1	0
6	43	D08	3500_5Eup	14361	1097	6545	1	0
6	43	D08	3500_5Eup	14362	3462	5903	1	0
6	43	D08	3500_5Eup	14363	3791	7131	1	0
6	43	D08	3500_5Eup	14364	3817	9871	1	0
6	43	D08	3500_5Eup	14365	2482	6078	1	0
6	43	D08	3500_5Eup	14366	3871	4035	1	0
6	43	D08	3500_5Eup	14367	2495	5944	1	0
6	43	D08	3500_5Eup	14368	6254	3965	1	0
6	43	D08	3500_5Eup	14369	2294	3578	1	0
6	43	D08	3500_5Eup	14370	2440	3423	1	0
6	43	D08	3500_5Eup	14371	2275	11949	1	0
6	43	D08	3500_5Eup	14372	2172	11518	1	0
6	43	D08	3500_5Eup	14373	3594	4075	1	0
6	43	D08	3500_5Eup	14374	2290	6162	1	0
6	43	D08	3500_5Eup	14375	4965	3823	1	0
6	43	D08	3500_5Eup	14376	2442	9154	1	0
6	43	D08	3500_5Eup	14377	1095	6165	1	0
6	43	D08	3500_5Eup	14378	2370	8601	1	0
6	43	D08	3500_5Eup	14379	3736	8967	1	0
6	43	D08	3500_5Eup	14380	2391	9475	1	0
6	43	D08	3500_5Eup	14381	3469	8334	1	0
6	43	D08	3500_5Eup	14382	1148	4039	1	0
6	43	D08	3500_5Eup	14383	2449	5940	1	0
6	43	D08	3500_5Eup	14384	2314	3564	1	0
6	43	D08	3500_5Eup	14385	1145	8554	1	0
6	43	D08	3500_5Eup	14386	1011	5771	1	0
6	43	D08	3500_5Eup	14387	3645	6555	1	0
6	43	D08	3500_5Eup	14388	2509	6502	1	0
6	43	D08	3500_5Eup	14389	1095	6699	1	0
6	43	D08	3500_5Eup	14390	1020	6695	1	0
6	43	D08	3500_5Eup	14391	3445	3776	1	0
6	43	D08	3500_5Eup	14392	2171	6230	1	0
6	43	D08	3500_5Eup	14393	1112	6139	1	0
6	43	D08	3500_5Eup	14394	911	12065	1	0
6	43	D08	3500_5Eup	14395	6061	6319	1	0
6	43	D08	3500_5Eup	14396	1123	3553	1	0
6	43	D08	3500_5Eup	14397	2605	12317	1	0
6	43	D08	3500_5Eup	14398	2280	5823	1	0
6	43	D08	3500_5Eup	14399	1025	6329	1	0
6	43	D08	3500_5Eup	14400	1118	9283	1	0
6	43	D08	3500_5Eup	14401	6346	6950	1	0
6	43	D08	3500_5Eup	14402	3402	6076	1	0
6	43	D08	3500_5Eup	14403	1165	6819	1	0
6	43	D08	3500_5Eup	14404	5257	6918	1	0
6	43	D08	3500_5Eup	14405	2348	8875	1	0
6	43	D08	3500_5Eup	14406	3598	3856	1	0
6	43	D08	3500_5Eup	14407	1110	9530	1	0
6	43	D08	3500_5Eup	14408	2646	6384	1	0
6	43	D08	3500_5Eup	14409	2450	3549	1	0
6	43	D08	3500_5Eup	14410	1110	3480	1	0
6	43	D08	3500_5Eup	14411	2448	5975	1	0
6	43	D08	3500_5Eup	14412	3097	5447	1	0
6	43	D08	3500_5Eup	14413	1164	6502	1	0
6	43	D08	3500_5Eup	14414	3737	3414	1	0
6	43	D08	3500_5Eup	14415	6584	9690	1	0
6	43	D08	3500_5Eup	14416	1076	12437	1	0
6	43	D08	3500_5Eup	14417	2399	9211	1	0
6	43	D08	3500_5Eup	14418	3690	9556	1	0
6	43	D08	3500_5Eup	14419	1093	6338	1	0
6	43	D08	3500_5Eup	14420	1044	8143	1	0
6	43	D08	3500_5Eup	14421	1156	3865	1	0
6	43	D08	3500_5Eup	14422	3789	11771	1	0
6	43	D08	3500_5Eup	14423	2425	6073	1	0
6	43	D08	3500_5Eup	14424	5090	11783	1	0
6	43	D08	3500_5Eup	14425	2484	9111	1	0
6	43	D08	3500_5Eup	14426	985	8921	1	0
6	43	D08	3500_5Eup	14427	2119	3592	1	0
6	43	D08	3500_5Eup	14428	3463	3522	1	0
6	43	D08	3500_5Eup	14429	2525	3823	1	0
6	43	D08	3500_5Eup	14430	3480	3610	1	0
6	43	D08	3500_5Eup	14431	3740	6528	1	0
6	43	D08	3500_5Eup	14432	4987	9610	1	0
6	43	D08	3500_5Eup	14433	2026	9091	1	0
6	43	D08	3500_5Eup	14434	2379	3752	1	0
6	43	D08	3500_5Eup	14435	2334	6289	1	0
6	43	D08	3500_5Eup	14436	2268	8875	1	0
6	43	D08	3500_5Eup	14437	1138	4041	1	0
6	43	D08	3500_5Eup	14438	2343	6284	1	0
6	43	D08	3500_5Eup	14439	2411	6554	1	0
6	43	D08	3500_5Eup	14440	2463	9102	1	0
6	43	D08	3500_5Eup	14441	1124	8759	1	0
6	43	D08	3500_5Eup	14442	2485	15725	1	0
6	43	D08	3500_5Eup	14443	2296	3583	1	0
6	43	D08	3500_5Eup	14444	2119	6018	1	0
6	43	D08	3500_5Eup	14445	2493	8832	1	0
6	43	D08	3500_5Eup	14446	2292	9152	1	0
6	43	D08	3500_5Eup	14447	1111	5669	1	0
6	43	D08	3500_5Eup	14448	3603	8414	1	0
6	43	D08	3500_5Eup	14449	3378	9452	1	0
6	43	D08	3500_5Eup	14450	2319	11193	1	0
6	43	D08	3500_5Eup	14451	3660	14933	1	0
6	43	D08	3500_5Eup	14452	1162	3511	1	0
6	43	D08	3500_5Eup	14453	1081	8928	1	0
6	43	D08	3500_5Eup	14454	975	6791	1	0
6	43	D08	3500_5Eup	14455	4853	6189	1	0
6	43	D08	3500_5Eup	14456	2567	11687	1	0
6	43	D08	3500_5Eup	14457	3383	13572	1	0
6	43	D08	3500_5Eup	14458	1002	8702	1	0
6	43	D08	3500_5Eup	14459	5206	5892	1	0
6	43	D08	3500_5Eup	14460	2312	9334	1	0
6	43	D08	3500_5Eup	14461	4823	6009	1	0
6	43	D08	3500_5Eup	14462	3596	11988	1	0
6	43	D08	3500_5Eup	14463	1096	3329	1	0
6	43	D08	3500_5Eup	14464	1085	6405	1	0
6	43	D08	3500_5Eup	14465	3887	4904	1	0
6	43	D08	3500_5Eup	14466	2344	4074	1	0
6	43	D08	3500_5Eup	14467	2318	4806	1	0
6	43	D08	3500_5Eup	14468	1012	9079	1	0
6	43	D08	3500_5Eup	14469	1972	6401	1	0
6	43	D08	3500_5Eup	14470	5003	9038	1	0
6	43	D08	3500_5Eup	14471	3472	3186	1	0
6	43	D08	3500_5Eup	14472	3158	6493	1	0
6	43	D08	3500_5Eup	14473	1021	12273	1	0
6	43	D08	3500_5Eup	14474	1171	6665	1	0
6	43	D08	3500_5Eup	14475	3524	6035	1	0
6	43	D08	3500_5Eup	14476	2271	11381	1	0
6	43	D08	3500_5Eup	14477	1055	12610	1	0
6	43	D08	3500_5Eup	14478	1088	3400	1	0
6	43	D08	3500_5Eup	14479	1153	5982	1	0
6	43	D08	3500_5Eup	14480	3646	8215	1	0
6	43	D08	3500_5Eup	14481	1039	3449	1	0
6	43	D08	3500_5Eup	14482	1049	9085	1	0
6	43	D08	3500_5Eup	14483	2021	11914	1	0
6	43	D08	3500_5Eup	14484	2088	8983	1	0
6	43	D08	3500_5Eup	14485	2356	3830	1	0
6	43	D08	3500_5Eup	14486	2104	6150	1	0
6	43	D08	3500_5Eup	14487	2139	6465	1	0
6	43	D08	3500_5Eup	14488	4769	5711	1	0
6	43	D08	3500_5Eup	14489	4712	3565	1	0
6	43	D08	3500_5Eup	14490	1179	6724	1	0
6	43	D08	3500_5Eup	14491	3800	8926	1	0
6	43	D08	3500_5Eup	14492	5058	6465	1	0
6	43	D08	3500_5Eup	14493	2167	9417	1	0
6	43	D08	3500_5Eup	14494	6124	9319	1	0
6	43	D08	3500_5Eup	14495	2051	11424	1	0
6	43	D08	3500_5Eup	14496	3469	6639	1	0
6	43	D08	3500_5Eup	14497	2334	8818	1	0
6	43	D08	3500_5Eup	14498	958	11903	1	0
6	43	D08	3500_5Eup	14499	3425	6460	1	0
6	43	D08	3500_5Eup	14500	997	9472	1	0
6	43	D08	3500_5Eup	14501	2525	6770	1	0
6	43	D08	3500_5Eup	14502	6268	9154	1	0
6	43	D08	3500_5Eup	14503	2223	9589	1	0
6	43	D08	3500_5Eup	14504	1092	9555	1	0
6	43	D08	3500_5Eup	14505	1075	3702	1	0
6	43	D08	3500_5Eup	14506	2357	6342	1	0
6	43	D08	3500_5Eup	14507	4717	6484	1	0
6	43	D08	3500_5Eup	14508	2485	6627	1	0
6	43	D08	3500_5Eup	14509	3513	6260	1	0
6	43	D08	3500_5Eup	14510	2487	6392	1	0
6	43	D08	3500_5Eup	14511	3651	9295	1	0
6	43	D08	3500_5Eup	14512	4710	9553	1	0
6	43	D08	3500_5Eup	14513	5307	9305	1	0
6	43	D08	3500_5Eup	14514	4407	5754	1	0
6	43	D08	3500_5Eup	14515	2518	3655	1	0
6	43	D08	3500_5Eup	14516	3435	5463	1	0
6	43	D08	3500_5Eup	14517	2310	6466	1	0
6	43	D08	3500_5Eup	14518	1072	11822	1	0
6	43	D08	3500_5Eup	14519	2410	6504	1	0
6	43	D08	3500_5Eup	14520	3459	3292	1	0
6	43	D08	3500_5Eup	14521	2096	8576	1	0
6	43	D08	3500_5Eup	14522	1095	5850	1	0
6	43	D08	3500_5Eup	14523	2399	3896	1	0
6	43	D08	3500_5Eup	14524	2081	11841	1	0
6	43	D08	3500_5Eup	14525	2401	3522	1	0
6	43	D08	3500_5Eup	14526	3660	6501	1	0
6	43	D08	3500_5Eup	14527	3487	9130	1	0
6	43	D08	3500_5Eup	14528	1989	3113	1	0
6	43	D08	3500_5Eup	14529	4866	11550	1	0
6	43	D08	3500_5Eup	14530	6347	8762	1	0
6	43	D08	3500_5Eup	14531	1100	3762	1	0
6	43	D08	3500_5Eup	14532	4772	3479	1	0
6	43	D08	3500_5Eup	14533	2131	9156	1	0
6	43	D08	3500_5Eup	14534	3458	6236	1	0
6	43	D08	3500_5Eup	14535	2284	3846	1	0
6	43	D08	3500_5Eup	14536	878	11946	1	0
6	43	D08	3500_5Eup	14537	2186	8676	1	0
6	43	D08	3500_5Eup	14538	2248	6234	1	0
6	43	D08	3500_5Eup	14539	2140	6002	1	0
6	43	D08	3500_5Eup	14540	2408	9352	1	0
6	43	D08	3500_5Eup	14541	2369	6835	1	0
6	43	D08	3500_5Eup	14542	3627	9019	1	0
6	43	D08	3500_5Eup	14543	2391	6409	1	0
6	43	D08	3500_5Eup	14544	3914	11892	1	0
6	43	D08	3500_5Eup	14545	4953	8986	1	0
6	43	D08	3500_5Eup	14546	3820	8414	1	0
6	43	D08	3500_5Eup	14547	2364	6364	1	0
6	43	D08	3500_5Eup	14548	3346	5812	1	0
6	43	D08	3500_5Eup	14549	2127	3376	1	0
6	43	D08	3500_5Eup	14550	2310	6388	1	0
6	43	D08	3500_5Eup	14551	1089	3444	1	0
6	43	D08	3500_5Eup	14552	1031	9747	1	0
6	43	D08	3500_5Eup	14553	5152	9102	1	0
6	43	D08	3500_5Eup	14554	2302	8652	1	0
6	43	D08	3500_5Eup	14555	1189	6235	1	0
6	43	D08	3500_5Eup	14556	1182	6635	1	0
6	43	D08	3500_5Eup	14557	1124	6683	1	0
6	43	D08	3500_5Eup	14558	1138	3440	1	0
6	43	D08	3500_5Eup	14559	2474	3790	1	0
6	43	D08	3500_5Eup	14560	1135	3621	1	0
6	43	D08	3500_5Eup	14561	1181	6189	1	0
6	43	D08	3500_5Eup	14562	3299	3718	1	0
6	43	D08	3500_5Eup	14563	2280	6493	1	0
6	43	D08	3500_5Eup	14564	2369	12243	1	0
6	43	D08	3500_5Eup	14565	1050	3432	1	0
6	43	D08	3500_5Eup	14566	1029	8932	1	0
6	43	D08	3500_5Eup	14567	2385	3516	1	0
6	43	D08	3500_5Eup	14568	2434	9305	1	0
6	43	D08	3500_5Eup	14569	2234	11689	1	0
6	43	D08	3500_5Eup	14570	1164	3468	1	0
6	43	D08	3500_5Eup	14571	3606	3436	1	0
6	43	D08	3500_5Eup	14572	3684	6056	1	0
6	43	D08	3500_5Eup	14573	4888	6590	1	0
6	43	D08	3500_5Eup	14574	1108	3511	1	0
6	43	D08	3500_5Eup	14575	2285	5927	1	0
6	43	D08	3500_5Eup	14576	5103	6704	1	0
6	43	D08	3500_5Eup	14577	2360	6843	1	0
6	43	D08	3500_5Eup	14578	1043	9110	1	0
6	43	D08	3500_5Eup	14579	2446	9200	1	0
6	43	D08	3500_5Eup	14580	1146	3899	1	0
6	43	D08	3500_5Eup	14581	3550	5851	1	0
6	43	D08	3500_5Eup	14582	3673	3933	1	0
6	43	D08	3500_5Eup	14583	1130	6019	1	0
6	43	D08	3500_5Eup	14584	2438	9840	1	0
6	43	D08	3500_5Eup	14585	2296	3608	1	0
6	43	D08	3500_5Eup	14586	2395	3668	1	0
6	43	D08	3500_5Eup	14587	3451	3190	1	0
6	43	D08	3500_5Eup	14588	2210	3674	1	0
6	43	D08	3500_5Eup	14589	2360	3421	1	0
6	43	D08	3500_5Eup	14590	2338	8623	1	0
6	43	D08	3500_5Eup	14591	4188	9713	1	0
6	43	D08	3500_5Eup	14592	2109	9172	1	0
6	43	D08	3500_5Eup	14593	2376	9012	1	0
6	43	D08	3500_5Eup	14594	2060	6940	1	0
6	43	D08	3500_5Eup	14595	2082	3459	1	0
6	43	D08	3500_5Eup	14596	3506	3673	1	0
6	43	D08	3500_5Eup	14597	1159	3954	1	0
6	43	D08	3500_5Eup	14598	2240	11752	1	0
6	43	D08	3500_5Eup	14599	2291	6653	1	0
6	43	D08	3500_5Eup	14600	2203	6301	1	0
6	43	D08	3500_5Eup	14601	1109	3597	1	0
6	43	D08	3500_5Eup	14602	1059	14576	1	0
6	43	D08	3500_5Eup	14603	2488	8618	1	0
6	43	D08	3500_5Eup	14604	3363	5827	1	0
6	43	D08	3500_5Eup	14605	2631	6983	1	0
6	43	D08	3500_5Eup	14606	2244	6380	1	0
6	43	D08	3500_5Eup	14607	2324	9672	1	0
6	43	D08	3500_5Eup	14608	2414	14147	1	0
6	43	D08	3500_5Eup	14609	1111	3498	1	0
6	43	D08	3500_5Eup	14610	985	8969	1	0
6	43	D08	3500_5Eup	14611	8034	9914	1	0
6	43	D08	3500_5Eup	14612	2036	8756	1	0
6	43	D08	3500_5Eup	14613	1121	3386	1	0
6	43	D08	3500_5Eup	14614	5141	14864	1	0
6	43	D08	3500_5Eup	14615	3534	11940	1	0
6	43	D08	3500_5Eup	14616	2391	9262	1	0
6	43	D08	3500_5Eup	14617	1145	3575	1	0
6	43	D08	3500_5Eup	14618	1128	3624	1	0
6	43	D08	3500_5Eup	14619	1112	3529	1	0
6	43	D08	3500_5Eup	14620	2507	9038	1	0
6	43	D08	3500_5Eup	14621	2516	9063	1	0
6	43	D08	3500_5Eup	14622	2047	6547	1	0
6	43	D08	3500_5Eup	14623	2067	5901	1	0
6	43	D08	3500_5Eup	14624	2318	3877	1	0
6	43	D08	3500_5Eup	14625	1168	4108	1	0
6	43	D08	3500_5Eup	14626	3632	3723	1	0
6	43	D08	3500_5Eup	14627	2502	9266	1	0
6	43	D08	3500_5Eup	14628	2077	6457	1	0
6	43	D08	3500_5Eup	14629	3672	11301	1	0
6	43	D08	3500_5Eup	14630	3542	8549	1	0
6	43	D08	3500_5Eup	14631	3328	6467	1	0
6	43	D08	3500_5Eup	14632	1135	8452	1	0
6	43	D08	3500_5Eup	14633	3627	3568	1	0
6	43	D08	3500_5Eup	14634	2385	6089	1	0
6	43	D08	3500_5Eup	14635	2333	3393	1	0
6	43	D08	3500_5Eup	14636	2081	3461	1	0
6	43	D08	3500_5Eup	14637	2175	9225	1	0
6	43	D08	3500_5Eup	14638	1122	6206	1	0
6	43	D08	3500_5Eup	14639	3554	9410	1	0
6	43	D08	3500_5Eup	14640	3444	6149	1	0
6	43	D08	3500_5Eup	14641	2582	6395	1	0
6	43	D08	3500_5Eup	14642	1093	3835	1	0
6	43	D08	3500_5Eup	14643	2438	3526	1	0
6	43	D08	3500_5Eup	14644	3499	9150	1	0
6	43	D08	3500_5Eup	14645	2344	6122	1	0
6	43	D08	3500_5Eup	14646	3785	6430	1	0
6	43	D08	3500_5Eup	14647	4870	9021	1	0
6	43	D08	3500_5Eup	14648	1114	7019	1	0
6	43	D08	3500_5Eup	14649	3792	9079	1	0
6	43	D08	3500_5Eup	14650	3598	3568	1	0
6	43	D08	3500_5Eup	14651	3468	6228	1	0
6	43	D08	3500_5Eup	14652	2312	6529	1	0
6	43	D08	3500_5Eup	14653	2340	9003	1	0
6	43	D08	3500_5Eup	14654	3718	6610	1	0
6	43	D08	3500_5Eup	14655	2381	11478	1	0
6	43	D08	3500_5Eup	14656	4925	6536	1	0
6	43	D08	3500_5Eup	14657	2045	3506	1	0
6	43	D08	3500_5Eup	14658	3584	3925	1	0
6	43	D08	3500_5Eup	14659	1135	3656	1	0
6	43	D08	3500_5Eup	14660	3629	4121	1	0
6	43	D08	3500_5Eup	14661	4957	6657	1	0
6	43	D08	3500_5Eup	14662	6144	6179	1	0
6	43	D08	3500_5Eup	14663	4728	3106	1	0
6	43	D08	3500_5Eup	14664	2324	6638	1	0
6	43	D08	3500_5Eup	14665	2321	14609	1	0
6	43	D08	3500_5Eup	14666	1070	6682	1	0
6	43	D08	3500_5Eup	14667	4920	9327	1	0
6	43	D08	3500_5Eup	14668	3552	4213	1	0
6	43	D08	3500_5Eup	14669	2508	9028	1	0
6	43	D08	3500_5Eup	14670	4840	3662	1	0
6	43	D08	3500_5Eup	14671	3612	3833	1	0
6	43	D08	3500_5Eup	14672	2245	3457	1	0
6	43	D08	3500_5Eup	14673	4995	4098	1	0
6	43	D08	3500_5Eup	14674	1186	4041	1	0
6	43	D08	3500_5Eup	14675	2422	3343	1	0
6	43	D08	3500_5Eup	14676	3684	8864	1	0
6	43	D08	3500_5Eup	14677	1084	11967	1	0
6	43	D08	3500_5Eup	14678	1053	3575	1	0
6	43	D08	3500_5Eup	14679	3674	6225	1	0
6	43	D08	3500_5Eup	14680	2567	6013	1	0
6	43	D08	3500_5Eup	14681	2282	5958	1	0
6	43	D08	3500_5Eup	14682	2325	11991	1	0
6	43	D08	3500_5Eup	14683	1126	3506	1	0
6	43	D08	3500_5Eup	14684	1053	11768	1	0
6	43	D08	3500_5Eup	14685	1072	14407	1	0
6	43	D08	3500_5Eup	14686	2391	3835	1	0
6	43	D08	3500_5Eup	14687	1105	11307	1	0
6	43	D08	3500_5Eup	14688	2438	9173	1	0
6	43	D08	3500_5Eup	14689	1082	4089	1	0
6	43	D08	3500_5Eup	14690	2057	6709	1	0
6	43	D08	3500_5Eup	14691	2185	6268	1	0
6	43	D08	3500_5Eup	14692	2242	3986	1	0
6	43	D08	3500_5Eup	14693	2379	14479	1	0
6	43	D08	3500_5Eup	14694	2462	3507	1	0
6	43	D08	3500_5Eup	14695	3812	6579	1	0
6	43	D08	3500_5Eup	14696	1101	3258	1	0
6	43	D08	3500_5Eup	14697	2532	16110	1	0
6	43	D08	3500_5Eup	14698	4987	6140	1	0
6	43	D08	3500_5Eup	14699	1074	6359	1	0
6	43	D08	3500_5Eup	14700	5108	9095	1	0
6	43	D08	3500_5Eup	14701	2136	6195	1	0
6	43	D08	3500_5Eup	14702	2341	6457	1	0
6	43	D08	3500_5Eup	14703	950	11722	1	0
6	43	D08	3500_5Eup	14704	2360	6580	1	0
6	43	D08	3500_5Eup	14705	1092	3489	1	0
6	43	D08	3500_5Eup	14706	1029	9258	1	0
6	43	D08	3500_5Eup	14707	3671	7475	1	0
6	43	D08	3500_5Eup	14708	2282	12535	1	0
6	43	D08	3500_5Eup	14709	2140	7022	1	0
6	43	D08	3500_5Eup	14710	3337	3490	1	0
6	43	D08	3500_5Eup	14711	5369	12125	1	0
6	43	D08	3500_5Eup	14712	3777	11736	1	0
6	43	D08	3500_5Eup	14713	2277	6864	1	0
6	43	D08	3500_5Eup	14714	3778	9253	1	0
6	43	D08	3500_5Eup	14715	1057	5678	1	0
6	43	D08	3500_5Eup	14716	1019	11635	1	0
6	43	D08	3500_5Eup	14717	2396	9125	1	0
6	43	D08	3500_5Eup	14718	1061	6338	1	0
6	43	D08	3500_5Eup	14719	2257	8535	1	0
6	43	D08	3500_5Eup	14720	1087	6632	1	0
6	43	D08	3500_5Eup	14721	1149	3502	1	0
6	43	D08	3500_5Eup	14722	6135	3133	1	0
6	43	D08	3500_5Eup	14723	1074	3415	1	0
6	43	D08	3500_5Eup	14724	2333	8898	1	0
6	43	D08	3500_5Eup	14725	4805	3346	1	0
6	43	D08	3500_5Eup	14726	3513	3520	1	0
6	43	D08	3500_5Eup	14727	3592	6460	1	0
6	43	D08	3500_5Eup	14728	1084	6242	1	0
6	43	D08	3500_5Eup	14729	2320	3527	1	0
6	43	D08	3500_5Eup	14730	1030	12019	1	0
6	43	D08	3500_5Eup	14731	2350	8725	1	0
6	43	D08	3500_5Eup	14732	2227	6600	1	0
6	43	D08	3500_5Eup	14733	2147	9733	1	0
6	43	D08	3500_5Eup	14734	2398	11640	1	0
6	43	D08	3500_5Eup	14735	2459	6400	1	0
6	43	D08	3500_5Eup	14736	2123	3171	1	0
6	43	D08	3500_5Eup	14737	1109	3885	1	0
6	43	D08	3500_5Eup	14738	1036	6397	1	0
6	43	D08	3500_5Eup	14739	2334	6061	1	0
6	43	D08	3500_5Eup	14740	4932	8919	1	0
6	43	D08	3500_5Eup	14741	2223	6501	1	0
6	43	D08	3500_5Eup	14742	2451	3241	1	0
6	43	D08	3500_5Eup	14743	3759	6765	1	0
6	43	D08	3500_5Eup	14744	1115	9010	1	0
6	43	D08	3500_5Eup	14745	2308	6124	1	0
6	43	D08	3500_5Eup	14746	4788	3797	1	0
6	43	D08	3500_5Eup	14747	4894	6340	1	0
6	43	D08	3500_5Eup	14748	1104	6673	1	0
6	43	D08	3500_5Eup	14749	1539	3436	1	0
6	43	D08	3500_5Eup	14750	1220	3903	1	0
6	43	D08	3500_5Eup	14751	4799	6804	1	0
6	43	D08	3500_5Eup	14752	3514	8983	1	0
6	43	D08	3500_5Eup	14753	5071	4133	1	0
6	43	D08	3500_5Eup	14754	1106	11970	1	0
6	43	D08	3500_5Eup	14755	2386	6565	1	0
6	43	D08	3500_5Eup	14756	6706	8734	1	0
6	43	D08	3500_5Eup	14757	1019	10843	1	0
6	43	D08	3500_5Eup	14758	5138	3842	1	0
6	43	D08	3500_5Eup	14759	6815	4751	1	0
6	43	D08	3500_5Eup	14760	2399	3839	1	0
6	43	D08	3500_5Eup	14761	2198	3571	1	0
6	43	D08	3500_5Eup	14762	2389	6270	1	0
6	43	D08	3500_5Eup	14763	2434	6764	1	0
6	43	D08	3500_5Eup	14764	2273	12044	1	0
6	43	D08	3500_5Eup	14765	3634	3894	1	0
6	43	D08	3500_5Eup	14766	2420	11300	1	0
6	43	D08	3500_5Eup	14767	1077	3482	1	0
6	43	D08	3500_5Eup	14768	1075	3614	1	0
6	43	D08	3500_5Eup	14769	930	3605	1	0
6	43	D08	3500_5Eup	14770	1053	8962	1	0
6	43	D08	3500_5Eup	14771	974	5884	1	0
6	43	D08	3500_5Eup	14772	2143	6217	1	0
6	43	D08	3500_5Eup	14773	3505	3290	1	0
6	43	D08	3500_5Eup	14774	1122	6382	1	0
6	43	D08	3500_5Eup	14775	4929	3573	1	0
6	43	D08	3500_5Eup	14776	3745	9429	1	0
6	43	D08	3500_5Eup	14777	2371	3763	1	0
6	43	D08	3500_5Eup	14778	1189	6408	1	0
6	43	D08	3500_5Eup	14779	1130	3413	1	0
6	43	D08	3500_5Eup	14780	3524	6506	1	0
6	43	D08	3500_5Eup	14781	1047	3683	1	0
6	43	D08	3500_5Eup	14782	4960	9598	1	0
6	43	D08	3500_5Eup	14783	2445	3491	1	0
6	43	D08	3500_5Eup	14784	4978	3734	1	0
6	43	D08	3500_5Eup	14785	1097	6398	1	0
6	43	D08	3500_5Eup	14786	3409	6092	1	0
6	43	D08	3500_5Eup	14787	3693	6325	1	0
6	43	D08	3500_5Eup	14788	1008	9361	1	0
6	43	D08	3500_5Eup	14789	3938	9356	1	0
6	43	D08	3500_5Eup	14790	5216	12537	1	0
6	43	D08	3500_5Eup	14791	2556	3264	1	0
6	43	D08	3500_5Eup	14792	3639	12168	1	0
6	43	D08	3500_5Eup	14793	1038	9200	1	0
6	43	D08	3500_5Eup	14794	1090	4210	1	0
6	43	D08	3500_5Eup	14795	2461	6431	1	0
6	43	D08	3500_5Eup	14796	2394	6639	1	0
6	43	D08	3500_5Eup	14797	3414	9392	1	0
6	43	D08	3500_5Eup	14798	1130	3987	1	0
6	43	D08	3500_5Eup	14799	2487	8975	1	0
6	43	D08	3500_5Eup	14800	3699	3804	1	0
6	43	D08	3500_5Eup	14801	2283	6547	1	0
6	43	D08	3500_5Eup	14802	1154	3613	1	0
6	43	D08	3500_5Eup	14803	3692	6565	1	0
6	43	D08	3500_5Eup	14804	2350	6082	1	0
6	43	D08	3500_5Eup	14805	1114	6453	1	0
6	43	D08	3500_5Eup	14806	3810	9133	1	0
6	43	D08	3500_5Eup	14807	2351	9034	1	0
6	43	D08	3500_5Eup	14808	992	9707	1	0
6	43	D08	3500_5Eup	14809	3880	3291	1	0
6	43	D08	3500_5Eup	14810	1038	8626	1	0
6	43	D08	3500_5Eup	14811	2031	6686	1	0
6	43	D08	3500_5Eup	14812	1015	6163	1	0
6	43	D08	3500_5Eup	14813	6181	8835	1	0
6	43	D08	3500_5Eup	14814	2362	6607	1	0
6	43	D08	3500_5Eup	14815	5204	9180	1	0
6	43	D08	3500_5Eup	14816	1009	9332	1	0
6	43	D08	3500_5Eup	14817	1052	8922	1	0
6	43	D08	3500_5Eup	14818	1217	6572	1	0
6	43	D08	3500_5Eup	14819	1062	6475	1	0
6	43	D08	3500_5Eup	14820	2319	9312	1	0
6	43	D08	3500_5Eup	14821	2457	14926	1	0
6	43	D08	3500_5Eup	14822	3719	4061	1	0
6	43	D08	3500_5Eup	14823	2471	6091	1	0
6	43	D08	3500_5Eup	14824	1045	6189	1	0
6	43	D08	3500_5Eup	14825	3522	9291	1	0
6	43	D08	3500_5Eup	14826	6098	9019	1	0
6	43	D08	3500_5Eup	14827	3414	5882	1	0
6	43	D08	3500_5Eup	14828	1177	4005	1	0
6	43	D08	3500_5Eup	14829	2350	6088	1	0
6	43	D08	3500_5Eup	14830	1077	3454	1	0
6	43	D08	3500_5Eup	14831	1068	6003	1	0
6	43	D08	3500_5Eup	14832	2440	4352	1	0
6	43	D08	3500_5Eup	14833	2491	7122	1	0
6	43	D08	3500_5Eup	14834	3437	3357	1	0
6	43	D08	3500_5Eup	14835	1147	3792	1	0
6	43	D08	3500_5Eup	14836	5065	6303	1	0
6	43	D08	3500_5Eup	14837	1043	6236	1	0
6	43	D08	3500_5Eup	14838	3821	5793	1	0
6	43	D08	3500_5Eup	14839	2432	9540	1	0
6	43	D08	3500_5Eup	14840	1070	8961	1	0
6	43	D08	3500_5Eup	14841	5057	6515	1	0
6	43	D08	3500_5Eup	14842	1188	3775	1	0
6	43	D08	3500_5Eup	14843	2106	12956	1	0
6	43	D08	3500_5Eup	14844	3916	4163	1	0
6	43	D08	3500_5Eup	14845	1158	3743	1	0
6	43	D08	3500_5Eup	14846	4884	3847	1	0
6	43	D08	3500_5Eup	14847	1132	8644	1	0
6	43	D08	3500_5Eup	14848	1006	3574	1	0
6	43	D08	3500_5Eup	14849	1022	6909	1	0
6	43	D08	3500_5Eup	14850	2331	3606	1	0
6	43	D08	3500_5Eup	14851	2336	8303	1	0
6	43	D08	3500_5Eup	14852	1042	11113	1	0
6	43	D08	3500_5Eup	14853	2313	6304	1	0
6	43	D08	3500_5Eup	14854	2408	11588	1	0
6	43	D08	3500_5Eup	14855	2044	8860	1	0
6	43	D08	3500_5Eup	14856	3272	6083	1	0
6	43	D08	3500_5Eup	14857	1012	11006	1	0
6	43	D08	3500_5Eup	14858	2292	3456	1	0
6	43	D08	3500_5Eup	14859	3471	9218	1	0
6	43	D08	3500_5Eup	14860	4708	6084	1	0
6	43	D08	3500_5Eup	14861	920	6613	1	0
6	43	D08	3500_5Eup	14862	2399	6419	1	0
6	43	D08	3500_5Eup	14863	3357	6433	1	0
6	43	D08	3500_5Eup	14864	2495	6060	1	0
6	43	D08	3500_5Eup	14865	3834	3756	1	0
6	43	D08	3500_5Eup	14866	4931	3280	1	0
6	43	D08	3500_5Eup	14867	1040	6344	1	0
6	43	D08	3500_5Eup	14868	3353	6228	1	0
6	43	D08	3500_5Eup	14869	2439	3938	1	0
6	43	D08	3500_5Eup	14870	5135	5988	1	0
6	43	D08	3500_5Eup	14871	3788	8743	1	0
6	43	D08	3500_5Eup	14872	3815	12194	1	0
6	43	D08	3500_5Eup	14873	1055	6398	1	0
6	43	D08	3500_5Eup	14874	6329	11794	1	0
6	43	D08	3500_5Eup	14875	2979	5356	1	0
6	43	D08	3500_5Eup	14876	1033	10077	1	0
6	43	D08	3500_5Eup	14877	1090	6309	1	0
6	43	D08	3500_5Eup	14878	1132	6821	1	0
6	43	D08	3500_5Eup	14879	2360	6393	1	0
6	43	D08	3500_5Eup	14880	2024	3451	1	0
6	43	D08	3500_5Eup	14881	5150	6862	1	0
6	43	D08	3500_5Eup	14882	3448	8918	1	0
6	43	D08	3500_5Eup	14883	2340	8827	1	0
6	43	D08	3500_5Eup	14884	2089	6093	1	0
6	43	D08	3500_5Eup	14885	951	6387	1	0
6	43	D08	3500_5Eup	14886	3780	11756	1	0
6	43	D08	3500_5Eup	14887	2526	8943	1	0
6	43	D08	3500_5Eup	14888	2314	4061	1	0
6	43	D08	3500_5Eup	14889	2198	5803	1	0
6	43	D08	3500_5Eup	14890	6314	8746	1	0
6	43	D08	3500_5Eup	14891	1025	6438	1	0
6	43	D08	3500_5Eup	14892	3447	8681	1	0
6	43	D08	3500_5Eup	14893	2449	6497	1	0
6	43	D08	3500_5Eup	14894	947	11628	1	0
6	43	D08	3500_5Eup	14895	985	8704	1	0
6	43	D08	3500_5Eup	14896	2397	11219	1	0
6	43	D08	3500_5Eup	14897	2350	6012	1	0
6	43	D08	3500_5Eup	14898	1078	8701	1	0
6	43	D08	3500_5Eup	14899	1063	6497	1	0
6	43	D08	3500_5Eup	14900	977	8830	1	0
6	43	D08	3500_5Eup	14901	2042	9343	1	0
6	43	D08	3500_5Eup	14902	2291	6035	1	0
6	43	D08	3500_5Eup	14903	5038	3320	1	0
6	43	D08	3500_5Eup	14904	1022	9251	1	0
6	43	D08	3500_5Eup	14905	1056	6272	1	0
6	43	D08	3500_5Eup	14906	956	9315	1	0
6	43	D08	3500_5Eup	14907	2159	11471	1	0
6	43	D08	3500_5Eup	14908	3605	3505	1	0
6	43	D08	3500_5Eup	14909	1106	8954	1	0
6	43	D08	3500_5Eup	14910	5207	12845	1	0
6	43	D08	3500_5Eup	14911	3590	6274	1	0
6	43	D08	3500_5Eup	14912	3765	12560	1	0
6	43	D08	3500_5Eup	14913	3643	6421	1	0
6	43	D08	3500_5Eup	14914	2363	8833	1	0
6	43	D08	3500_5Eup	14915	1092	3674	1	0
6	43	D08	3500_5Eup	14916	2456	6894	1	0
6	43	D08	3500_5Eup	14917	1090	8568	1	0
6	43	D08	3500_5Eup	14918	2271	6470	1	0
6	43	D08	3500_5Eup	14919	2253	8869	1	0
6	43	D08	3500_5Eup	14920	1182	3617	1	0
6	43	D08	3500_5Eup	14921	4831	6169	1	0
6	43	D08	3500_5Eup	14922	4839	12296	1	0
6	43	D08	3500_5Eup	14923	2320	8164	1	0
6	43	D08	3500_5Eup	14924	3659	4136	1	0
6	43	D08	3500_5Eup	14925	2369	3368	1	0
6	43	D08	3500_5Eup	14926	2345	8700	1	0
6	43	D08	3500_5Eup	14927	3604	9062	1	0
6	43	D08	3500_5Eup	14928	4806	6069	1	0
6	43	D08	3500_5Eup	14929	4981	16550	1	0
6	43	D08	3500_5Eup	14930	1093	3830	1	0
6	43	D08	3500_5Eup	14931	2452	6515	1	0
6	43	D08	3500_5Eup	14932	2224	8102	1	0
6	43	D08	3500_5Eup	14933	3605	4298	1	0
6	43	D08	3500_5Eup	14934	2276	6340	1	0
6	43	D08	3500_5Eup	14935	1074	3594	1	0
6	43	D08	3500_5Eup	14936	4736	5963	1	0
6	43	D08	3500_5Eup	14937	3362	6009	1	0
6	43	D08	3500_5Eup	14938	5371	12071	1	0
6	43	D08	3500_5Eup	14939	2298	7725	1	0
6	43	D08	3500_5Eup	14940	993	9558	1	0
6	43	D08	3500_5Eup	14941	2423	8796	1	0
6	43	D08	3500_5Eup	14942	1183	6759	1	0
6	43	D08	3500_5Eup	14943	1963	3474	1	0
6	43	D08	3500_5Eup	14944	2345	3776	1	0
6	43	D08	3500_5Eup	14945	2151	3497	1	0
6	43	D08	3500_5Eup	14946	2434	8837	1	0
6	43	D08	3500_5Eup	14947	2603	7100	1	0
6	43	D08	3500_5Eup	14948	1115	4119	1	0
6	43	D08	3500_5Eup	14949	2375	9001	1	0
6	43	D08	3500_5Eup	14950	2450	3716	1	0
6	43	D08	3500_5Eup	14951	3335	4073	1	0
6	43	D08	3500_5Eup	14952	1024	9415	1	0
6	43	D08	3500_5Eup	14953	2391	6618	1	0
6	43	D08	3500_5Eup	14954	1107	5954	1	0
6	43	D08	3500_5Eup	14955	1089	6525	1	0
6	43	D08	3500_5Eup	14956	2362	14754	1	0
6	43	D08	3500_5Eup	14957	2406	11346	1	0
6	43	D08	3500_5Eup	14958	2546	6870	1	0
6	43	D08	3500_5Eup	14959	2008	9234	1	0
6	43	D08	3500_5Eup	14960	5085	5940	1	0
6	43	D08	3500_5Eup	14961	3890	6504	1	0
6	43	D08	3500_5Eup	14962	2523	6658	1	0
6	43	D08	3500_5Eup	14963	3630	3939	1	0
6	43	D08	3500_5Eup	14964	2288	12323	1	0
6	43	D08	3500_5Eup	14965	2256	12608	1	0
6	43	D08	3500_5Eup	14966	2368	8933	1	0
6	43	D08	3500_5Eup	14967	1145	3266	1	0
6	43	D08	3500_5Eup	14968	3530	6111	1	0
6	43	D08	3500_5Eup	14969	2506	5796	1	0
6	43	D08	3500_5Eup	14970	2596	6259	1	0
6	43	D08	3500_5Eup	14971	1102	3342	1	0
6	43	D08	3500_5Eup	14972	3435	12414	1	0
6	43	D08	3500_5Eup	14973	2445	6620	1	0
6	43	D08	3500_5Eup	14974	1028	8699	1	0
6	43	D08	3500_5Eup	14975	3486	3583	1	0
6	43	D08	3500_5Eup	14976	1087	4183	1	0
6	43	D08	3500_5Eup	14977	1020	11123	1	0
6	43	D08	3500_5Eup	14978	2077	8946	1	0
6	43	D08	3500_5Eup	14979	1065	6616	1	0
6	43	D08	3500_5Eup	14980	3690	11699	1	0
6	43	D08	3500_5Eup	14981	3853	6210	1	0
6	43	D08	3500_5Eup	14982	1132	15309	1	0
6	43	D08	3500_5Eup	14983	2216	9136	1	0
6	43	D08	3500_5Eup	14984	1044	6149	1	0
6	43	D08	3500_5Eup	14985	1115	7651	1	0
6	43	D08	3500_5Eup	14986	991	6076	1	0
6	43	D08	3500_5Eup	14987	1154	3607	1	0
6	43	D08	3500_5Eup	14988	2069	6273	1	0
6	43	D08	3500_5Eup	14989	4921	3757	1	0
6	43	D08	3500_5Eup	14990	2407	3684	1	0
6	43	D08	3500_5Eup	14991	2345	7138	1	0
6	43	D08	3500_5Eup	14992	1085	6364	1	0
6	43	D08	3500_5Eup	14993	2689	9640	1	0
6	43	D08	3500_5Eup	14994	2244	9511	1	0
6	43	D08	3500_5Eup	14995	1121	3943	1	0
6	43	D08	3500_5Eup	14996	3869	3915	1	0
6	43	D08	3500_5Eup	14997	2294	11091	1	0
6	43	D08	3500_5Eup	14998	3835	3705	1	0
6	43	D08	3500_5Eup	14999	1139	5714	1	0
6	43	D08	3500_5Eup	15000	3882	9423	1	0
6	43	D08	3500_5Eup	15001	2111	6786	1	0
6	43	D08	3500_5Eup	15002	2413	4042	1	0
6	43	D08	3500_5Eup	15003	2460	9240	1	0
6	43	D08	3500_5Eup	15004	1160	6767	1	0
6	43	D08	3500_5Eup	15005	2064	6338	1	0
6	43	D08	3500_5Eup	15006	2286	14363	1	0
6	43	D08	3500_5Eup	15007	2279	9048	1	0
6	43	D08	3500_5Eup	15008	3409	3293	1	0
6	43	D08	3500_5Eup	15009	3909	4114	1	0
6	43	D08	3500_5Eup	15010	3332	9255	1	0
6	43	D08	3500_5Eup	15011	2433	6083	1	0
6	43	D08	3500_5Eup	15012	2134	10869	1	0
6	43	D08	3500_5Eup	15013	4006	9316	1	0
6	43	D08	3500_5Eup	15014	2470	9780	1	0
6	43	D08	3500_5Eup	15015	2140	6480	1	0
6	43	D08	3500_5Eup	15016	1021	7965	1	0
6	43	D08	3500_5Eup	15017	5064	4000	1	0
6	43	D08	3500_5Eup	15018	2303	8466	1	0
6	43	D08	3500_5Eup	15019	2323	3993	1	0
6	43	D08	3500_5Eup	15020	2523	6494	1	0
6	43	D08	3500_5Eup	15021	2235	7388	1	0
6	43	D08	3500_5Eup	15022	5009	3124	1	0
6	43	D08	3500_5Eup	15023	3404	3547	1	0
6	43	D08	3500_5Eup	15024	3692	11566	1	0
6	43	D08	3500_5Eup	15025	3869	9308	1	0
6	43	D08	3500_5Eup	15026	1102	9051	1	0
6	43	D08	3500_5Eup	15027	3636	8982	1	0
6	43	D08	3500_5Eup	15028	1037	8957	1	0
6	43	D08	3500_5Eup	15029	4678	9703	0	0
6	43	D08	3500_5Eup	15030	3953	3541	1	0
6	43	D08	3500_5Eup	15031	5261	6803	1	0
6	43	D08	3500_5Eup	15032	2238	6254	1	0
6	43	D08	3500_5Eup	15033	3485	8910	1	0
6	43	D08	3500_5Eup	15034	4073	3652	1	0
6	43	D08	3500_5Eup	15035	2389	8992	1	0
6	43	D08	3500_5Eup	15036	2439	3451	1	0
6	43	D08	3500_5Eup	15037	2469	3799	1	0
6	43	D08	3500_5Eup	15038	3923	6324	1	0
6	43	D08	3500_5Eup	15039	2280	3916	1	0
6	43	D08	3500_5Eup	15040	2408	6101	1	0
6	43	D08	3500_5Eup	15041	3708	3648	1	0
6	43	D08	3500_5Eup	15042	1109	5945	1	0
6	43	D08	3500_5Eup	15043	3551	5729	1	0
6	43	D08	3500_5Eup	15044	3717	8991	1	0
6	43	D08	3500_5Eup	15045	5030	8889	1	0
6	43	D08	3500_5Eup	15046	1005	8764	1	0
6	43	D08	3500_5Eup	15047	5366	8952	1	0
6	43	D08	3500_5Eup	15048	3478	6443	1	0
6	43	D08	3500_5Eup	15049	2355	6550	1	0
6	43	D08	3500_5Eup	15050	1104	11510	1	0
6	43	D08	3500_5Eup	15051	3728	12274	1	0
6	43	D08	3500_5Eup	15052	2504	3688	1	0
6	43	D08	3500_5Eup	15053	1078	5926	1	0
6	43	D08	3500_5Eup	15054	4045	8699	1	0
6	43	D08	3500_5Eup	15055	2434	3704	1	0
6	43	D08	3500_5Eup	15056	5108	6239	1	0
6	43	D08	3500_5Eup	15057	5234	14166	1	0
6	43	D08	3500_5Eup	15058	2434	9009	1	0
6	43	D08	3500_5Eup	15059	2301	11667	1	0
6	43	D08	3500_5Eup	15060	980	11928	1	0
6	43	D08	3500_5Eup	15061	4873	3763	1	0
6	43	D08	3500_5Eup	15062	3466	4374	1	0
6	43	D08	3500_5Eup	15063	2461	9535	1	0
6	43	D08	3500_5Eup	15064	3598	6193	1	0
6	43	D08	3500_5Eup	15065	2422	3379	1	0
6	43	D08	3500_5Eup	15066	2431	6199	1	0
6	43	D08	3500_5Eup	15067	2021	5775	1	0
6	43	D08	3500_5Eup	15068	2666	4149	0	0
6	43	D08	3500_5Eup	15069	1000	6409	1	0
6	43	D08	3500_5Eup	15070	3540	9115	1	0
6	43	D08	3500_5Eup	15071	2494	6123	1	0
6	43	D08	3500_5Eup	15072	971	11558	1	0
6	43	D08	3500_5Eup	15073	2132	3608	1	0
6	43	D08	3500_5Eup	15074	2017	3240	1	0
6	43	D08	3500_5Eup	15075	2456	3705	1	0
6	43	D08	3500_5Eup	15076	3527	3624	1	0
6	43	D08	3500_5Eup	15077	2370	5987	1	0
6	43	D08	3500_5Eup	15078	1119	6072	1	0
6	43	D08	3500_5Eup	15079	2590	11057	0	0
6	43	D08	3500_5Eup	15080	3711	6201	1	0
6	43	D08	3500_5Eup	15081	2153	9784	1	0
6	43	D08	3500_5Eup	15082	2322	6414	1	0
6	43	D08	3500_5Eup	15083	2427	9521	1	0
6	43	D08	3500_5Eup	15084	3766	6880	1	0
6	43	D08	3500_5Eup	15085	5049	12193	1	0
6	43	D08	3500_5Eup	15086	1027	12229	1	0
6	43	D08	3500_5Eup	15087	1077	8257	1	0
6	43	D08	3500_5Eup	15088	2403	9325	1	0
6	43	D08	3500_5Eup	15089	1107	9082	1	0
6	43	D08	3500_5Eup	15090	2314	8856	1	0
6	43	D08	3500_5Eup	15091	2253	3260	1	0
6	43	D08	3500_5Eup	15092	6127	8494	1	0
6	43	D08	3500_5Eup	15093	1067	3796	1	0
6	43	D08	3500_5Eup	15094	2514	8131	1	0
6	43	D08	3500_5Eup	15095	4920	11801	1	0
6	43	D08	3500_5Eup	15096	4779	3438	1	0
6	43	D08	3500_5Eup	15097	1089	9082	1	0
6	43	D08	3500_5Eup	15098	1013	3711	1	0
6	43	D08	3500_5Eup	15099	2411	3444	1	0
6	43	D08	3500_5Eup	15100	4906	6630	1	0
6	43	D08	3500_5Eup	15101	4862	11769	1	0
6	43	D08	3500_5Eup	15102	1063	3599	1	0
6	43	D08	3500_5Eup	15103	2544	6506	1	0
6	43	D08	3500_5Eup	15104	3757	9174	1	0
6	43	D08	3500_5Eup	15105	3710	6330	1	0
6	43	D08	3500_5Eup	15106	3539	6266	1	0
6	43	D08	3500_5Eup	15107	3879	6370	1	0
6	43	D08	3500_5Eup	15108	4942	6313	1	0
6	43	D08	3500_5Eup	15109	4820	6202	1	0
6	43	D08	3500_5Eup	15110	4756	5345	1	0
6	43	D08	3500_5Eup	15111	953	8923	1	0
6	43	D08	3500_5Eup	15112	2299	4753	1	0
6	43	D08	3500_5Eup	15113	1101	6573	1	0
6	43	D08	3500_5Eup	15114	2401	9164	1	0
6	43	D08	3500_5Eup	15115	2413	3664	1	0
6	43	D08	3500_5Eup	15116	2358	8684	1	0
6	43	D08	3500_5Eup	15117	7850	6584	1	0
6	43	D08	3500_5Eup	15118	3456	3690	1	0
6	43	D08	3500_5Eup	15119	2275	6264	1	0
6	43	D08	3500_5Eup	15120	2244	6041	1	0
6	43	D08	3500_5Eup	15121	3565	6770	1	0
6	43	D08	3500_5Eup	15122	2614	3853	1	0
6	43	D08	3500_5Eup	15123	3857	4411	1	0
6	43	D08	3500_5Eup	15124	5117	9162	1	0
6	43	D08	3500_5Eup	15125	3757	6729	0	0
6	43	D08	3500_5Eup	15126	3507	6455	1	0
6	43	D08	3500_5Eup	15127	2589	9502	1	0
6	43	D08	3500_5Eup	15128	2354	6837	1	0
6	43	D08	3500_5Eup	15129	2455	3633	1	0
6	43	D08	3500_5Eup	15130	1089	4024	1	0
6	43	D08	3500_5Eup	15131	4920	5718	1	0
6	43	D08	3500_5Eup	15132	2389	9089	1	0
6	43	D08	3500_5Eup	15133	1226	4004	1	0
6	43	D08	3500_5Eup	15134	3679	3536	1	0
6	43	D08	3500_5Eup	15135	3746	6529	1	0
6	43	D08	3500_5Eup	15136	3578	4204	1	0
6	43	D08	3500_5Eup	15137	2422	5996	1	0
6	43	D08	3500_5Eup	15138	3488	5985	1	0
6	43	D08	3500_5Eup	15139	1153	3819	1	0
6	43	D08	3500_5Eup	15140	5036	5914	1	0
6	43	D08	3500_5Eup	15141	2444	3659	1	0
6	43	D08	3500_5Eup	15142	2291	8665	1	0
6	43	D08	3500_5Eup	15143	1055	3813	1	0
6	43	D08	3500_5Eup	15144	1041	6177	1	0
6	43	D08	3500_5Eup	15145	3653	6012	1	0
6	43	D08	3500_5Eup	15146	2377	6432	1	0
6	43	D08	3500_5Eup	15147	2279	3448	1	0
6	43	D08	3500_5Eup	15148	1099	3321	1	0
6	43	D08	3500_5Eup	15149	2132	14178	1	0
6	43	D08	3500_5Eup	15150	1037	8644	1	0
6	43	D08	3500_5Eup	15151	3645	8531	1	0
6	43	D08	3500_5Eup	15152	5097	12065	1	0
6	43	D08	3500_5Eup	15153	1046	3709	1	0
6	43	D08	3500_5Eup	15154	1207	3870	1	0
6	43	D08	3500_5Eup	15155	4842	3284	1	0
6	43	D08	3500_5Eup	15156	2343	6349	1	0
6	43	D08	3500_5Eup	15157	1146	9566	1	0
6	43	D08	3500_5Eup	15158	1057	9101	1	0
6	43	D08	3500_5Eup	15159	1142	4007	1	0
6	43	D08	3500_5Eup	15160	2483	9313	1	0
6	43	D08	3500_5Eup	15161	5063	9758	1	0
6	43	D08	3500_5Eup	15162	2470	6551	1	0
6	43	D08	3500_5Eup	15163	1095	8304	1	0
6	43	D08	3500_5Eup	15164	1186	6419	1	0
6	43	D08	3500_5Eup	15165	6421	6693	1	0
6	43	D08	3500_5Eup	15166	2426	8632	1	0
6	43	D08	3500_5Eup	15167	2367	6122	1	0
6	43	D08	3500_5Eup	15168	1058	6241	1	0
6	43	D08	3500_5Eup	15169	1029	9214	1	0
6	43	D08	3500_5Eup	15170	2350	4443	1	0
6	43	D08	3500_5Eup	15171	2343	14257	1	0
6	43	D08	3500_5Eup	15172	1136	3654	1	0
6	43	D08	3500_5Eup	15173	1091	5939	1	0
6	43	D08	3500_5Eup	15174	4942	6747	1	0
6	43	D08	3500_5Eup	15175	3487	5915	1	0
6	43	D08	3500_5Eup	15176	2061	6032	1	0
6	43	D08	3500_5Eup	15177	3354	4011	1	0
6	43	D08	3500_5Eup	15178	3942	11647	1	0
6	43	D08	3500_5Eup	15179	2040	8927	1	0
6	43	D08	3500_5Eup	15180	1069	8843	1	0
6	43	D08	3500_5Eup	15181	2376	11777	1	0
6	43	D08	3500_5Eup	15182	2602	6832	1	0
6	43	D08	3500_5Eup	15183	1007	9050	1	0
6	43	D08	3500_5Eup	15184	2103	5926	1	0
6	43	D08	3500_5Eup	15185	2165	6433	1	0
6	43	D08	3500_5Eup	15186	3670	6426	1	0
6	43	D08	3500_5Eup	15187	2567	8198	1	0
6	43	D08	3500_5Eup	15188	1078	5628	1	0
6	43	D08	3500_5Eup	15189	1009	14357	1	0
6	43	D08	3500_5Eup	15190	3782	9239	1	0
6	43	D08	3500_5Eup	15191	1028	8576	1	0
6	43	D08	3500_5Eup	15192	1689	6102	1	0
6	43	D08	3500_5Eup	15193	2270	3998	1	0
6	43	D08	3500_5Eup	15194	1041	6456	1	0
6	43	D08	3500_5Eup	15195	1049	8990	1	0
6	43	D08	3500_5Eup	15196	2351	9390	1	0
6	43	D08	3500_5Eup	15197	3404	6237	1	0
6	43	D08	3500_5Eup	15198	1083	11539	1	0
6	43	D08	3500_5Eup	15199	3615	9067	1	0
6	43	D08	3500_5Eup	15200	2470	6176	1	0
6	43	D08	3500_5Eup	15201	2519	8217	1	0
6	43	D08	3500_5Eup	15202	1128	3545	1	0
6	43	D08	3500_5Eup	15203	6170	6127	1	0
6	43	D08	3500_5Eup	15204	3286	3866	1	0
6	43	D08	3500_5Eup	15205	3518	8870	1	0
6	43	D08	3500_5Eup	15206	3784	4377	1	0
6	43	D08	3500_5Eup	15207	2353	8780	1	0
6	43	D08	3500_5Eup	15208	3412	3669	1	0
6	43	D08	3500_5Eup	15209	2564	7013	1	0
6	43	D08	3500_5Eup	15210	3572	11786	1	0
6	43	D08	3500_5Eup	15211	2403	7024	1	0
6	43	D08	3500_5Eup	15212	2139	6438	1	0
6	43	D08	3500_5Eup	15213	3466	2949	1	0
6	43	D08	3500_5Eup	15214	2430	9134	1	0
6	43	D08	3500_5Eup	15215	3711	3681	1	0
6	43	D08	3500_5Eup	15216	2137	8288	1	0
6	43	D08	3500_5Eup	15217	2313	9021	1	0
6	43	D08	3500_5Eup	15218	2281	5763	1	0
6	43	D08	3500_5Eup	15219	5402	6184	1	0
6	43	D08	3500_5Eup	15220	3882	8932	1	0
6	43	D08	3500_5Eup	15221	1025	6228	1	0
6	43	D08	3500_5Eup	15222	2301	4636	1	0
6	43	D08	3500_5Eup	15223	2147	11194	1	0
6	43	D08	3500_5Eup	15224	1138	6277	1	0
6	43	D08	3500_5Eup	15225	2684	3966	1	0
6	43	D08	3500_5Eup	15226	2513	3922	1	0
6	43	D08	3500_5Eup	15227	2229	11243	1	0
6	43	D08	3500_5Eup	15228	2473	3939	1	0
6	43	D08	3500_5Eup	15229	2539	6282	1	0
6	43	D08	3500_5Eup	15230	2439	8750	1	0
6	43	D08	3500_5Eup	15231	3730	14236	1	0
6	43	D08	3500_5Eup	15232	1106	3566	1	0
6	43	D08	3500_5Eup	15233	1176	6674	1	0
6	43	D08	3500_5Eup	15234	1052	6115	1	0
6	43	D08	3500_5Eup	15235	2307	6383	1	0
6	43	D08	3500_5Eup	15236	1106	7393	1	0
6	43	D08	3500_5Eup	15237	1034	9176	1	0
6	43	D08	3500_5Eup	15238	3355	6773	1	0
6	43	D08	3500_5Eup	15239	2419	6264	1	0
6	43	D08	3500_5Eup	15240	1079	3278	1	0
6	43	D08	3500_5Eup	15241	2461	6122	1	0
6	43	D08	3500_5Eup	15242	6268	6104	1	0
6	43	D08	3500_5Eup	15243	2362	3527	1	0
6	43	D08	3500_5Eup	15244	2340	9218	1	0
6	43	D08	3500_5Eup	15245	989	8447	1	0
6	43	D08	3500_5Eup	15246	1087	8550	1	0
6	43	D08	3500_5Eup	15247	1069	9301	1	0
6	43	D08	3500_5Eup	15248	3512	3711	1	0
6	43	D08	3500_5Eup	15249	2296	6328	1	0
6	43	D08	3500_5Eup	15250	5051	11822	1	0
6	43	D08	3500_5Eup	15251	2473	4019	1	0
6	43	D08	3500_5Eup	15252	3388	6772	1	0
6	43	D08	3500_5Eup	15253	2333	3926	1	0
6	43	D08	3500_5Eup	15254	2307	3830	1	0
6	43	D08	3500_5Eup	15255	2371	9092	1	0
6	43	D08	3500_5Eup	15256	1061	6646	1	0
6	43	D08	3500_5Eup	15257	3855	11920	1	0
6	43	D08	3500_5Eup	15258	949	6067	1	0
6	43	D08	3500_5Eup	15259	3589	6306	1	0
6	43	D08	3500_5Eup	15260	1065	6300	1	0
6	43	D08	3500_5Eup	15261	1140	6136	1	0
6	43	D08	3500_5Eup	15262	2104	5979	1	0
6	43	D08	3500_5Eup	15263	963	6377	1	0
6	43	D08	3500_5Eup	15264	2363	9072	1	0
6	43	D08	3500_5Eup	15265	5265	3898	1	0
6	43	D08	3500_5Eup	15266	2482	9232	1	0
6	43	D08	3500_5Eup	15267	1044	8758	1	0
6	43	D08	3500_5Eup	15268	3416	5854	1	0
6	43	D08	3500_5Eup	15269	3402	3865	1	0
6	43	D08	3500_5Eup	15270	2170	9270	1	0
6	43	D08	3500_5Eup	15271	1969	11429	1	0
6	43	D08	3500_5Eup	15272	3529	3258	1	0
6	43	D08	3500_5Eup	15273	1128	3874	1	0
6	43	D08	3500_5Eup	15274	5056	9728	1	0
6	43	D08	3500_5Eup	15275	2381	6995	1	0
6	43	D08	3500_5Eup	15276	3794	3991	1	0
6	43	D08	3500_5Eup	15277	3550	3337	1	0
6	43	D08	3500_5Eup	15278	1111	6021	1	0
6	43	D08	3500_5Eup	15279	3703	6679	1	0
6	43	D08	3500_5Eup	15280	3767	6191	1	0
6	43	D08	3500_5Eup	15281	3731	9026	1	0
6	43	D08	3500_5Eup	15282	2352	6281	1	0
6	43	D08	3500_5Eup	15283	1033	6323	1	0
6	43	D08	3500_5Eup	15284	3700	9517	1	0
6	43	D08	3500_5Eup	15285	3680	8899	1	0
6	43	D08	3500_5Eup	15286	2289	7226	1	0
6	43	D08	3500_5Eup	15287	2098	3427	1	0
6	43	D08	3500_5Eup	15288	2101	3588	1	0
6	43	D08	3500_5Eup	15289	2231	3955	1	0
6	43	D08	3500_5Eup	15290	2220	3623	1	0
6	43	D08	3500_5Eup	15291	1083	9544	1	0
6	43	D08	3500_5Eup	15292	2456	6956	1	0
6	43	D08	3500_5Eup	15293	2491	6602	1	0
6	43	D08	3500_5Eup	15294	5980	3575	1	0
6	43	D08	3500_5Eup	15295	1156	9015	1	0
6	43	D08	3500_5Eup	15296	1119	6336	1	0
6	43	D08	3500_5Eup	15297	2386	9354	1	0
6	43	D08	3500_5Eup	15298	3619	11576	1	0
6	43	D08	3500_5Eup	15299	1107	6207	1	0
6	43	D08	3500_5Eup	15300	2377	11752	1	0
6	43	D08	3500_5Eup	15301	3842	4027	1	0
6	43	D08	3500_5Eup	15302	993	9437	1	0
6	43	D08	3500_5Eup	15303	1079	9618	1	0
6	43	D08	3500_5Eup	15304	1139	6389	1	0
6	43	D08	3500_5Eup	15305	2448	3589	1	0
6	43	D08	3500_5Eup	15306	3456	3605	1	0
6	43	D08	3500_5Eup	15307	4940	3415	1	0
6	43	D08	3500_5Eup	15308	3232	3839	1	0
6	43	D08	3500_5Eup	15309	1171	4014	1	0
6	43	D08	3500_5Eup	15310	3351	9001	1	0
6	43	D08	3500_5Eup	15311	2516	6972	1	0
6	43	D08	3500_5Eup	15312	1090	4606	1	0
6	43	D08	3500_5Eup	15313	1068	11351	1	0
6	43	D08	3500_5Eup	15314	3831	8959	1	0
6	43	D08	3500_5Eup	15315	893	16811	1	0
6	43	D08	3500_5Eup	15316	2305	14243	1	0
6	43	D08	3500_5Eup	15317	2270	6270	1	0
6	43	D08	3500_5Eup	15318	2012	3442	1	0
6	43	D08	3500_5Eup	15319	1022	11267	1	0
6	43	D08	3500_5Eup	15320	1027	6214	1	0
6	43	D08	3500_5Eup	15321	2102	3146	1	0
6	43	D08	3500_5Eup	15322	1087	6144	1	0
6	43	D08	3500_5Eup	15323	2379	8376	1	0
6	43	D08	3500_5Eup	15324	2383	3679	1	0
6	43	D08	3500_5Eup	15325	1032	6474	1	0
6	43	D08	3500_5Eup	15326	5226	3173	1	0
6	43	D08	3500_5Eup	15327	3501	8908	1	0
6	43	D08	3500_5Eup	15328	2440	6546	1	0
6	43	D08	3500_5Eup	15329	1159	11819	1	0
6	43	D08	3500_5Eup	15330	2383	5901	1	0
6	43	D08	3500_5Eup	15331	1011	8889	1	0
6	43	D08	3500_5Eup	15332	2399	3897	1	0
6	43	D08	3500_5Eup	15333	1120	5244	1	0
6	43	D08	3500_5Eup	15334	2459	7071	1	0
6	43	D08	3500_5Eup	15335	3257	3325	1	0
6	43	D08	3500_5Eup	15336	2297	3763	1	0
6	43	D08	3500_5Eup	15337	993	9295	1	0
6	43	D08	3500_5Eup	15338	2364	11093	1	0
6	43	D08	3500_5Eup	15339	2281	3162	1	0
6	43	D08	3500_5Eup	15340	971	9089	1	0
6	43	D08	3500_5Eup	15341	1028	5884	1	0
6	43	D08	3500_5Eup	15342	2257	3654	1	0
6	43	D08	3500_5Eup	15343	2203	8451	1	0
6	43	D08	3500_5Eup	15344	6215	3494	1	0
6	43	D08	3500_5Eup	15345	3798	12289	1	0
6	43	D08	3500_5Eup	15346	6146	9022	1	0
6	43	D08	3500_5Eup	15347	1143	6491	1	0
6	43	D08	3500_5Eup	15348	2382	3840	1	0
6	43	D08	3500_5Eup	15349	1064	6302	1	0
6	43	D08	3500_5Eup	15350	1071	11373	1	0
6	43	D08	3500_5Eup	15351	1088	6218	1	0
6	43	D08	3500_5Eup	15352	3508	3934	1	0
6	43	D08	3500_5Eup	15353	1137	3827	1	0
6	43	D08	3500_5Eup	15354	1216	3649	1	0
6	43	D08	3500_5Eup	15355	2416	11668	1	0
6	43	D08	3500_5Eup	15356	3400	4056	1	0
6	43	D08	3500_5Eup	15357	2160	6131	1	0
6	43	D08	3500_5Eup	15358	3918	6717	1	0
6	43	D08	3500_5Eup	15359	1070	4171	1	0
6	43	D08	3500_5Eup	15360	2098	3705	1	0
6	43	D08	3500_5Eup	15361	1150	9458	1	0
6	43	D08	3500_5Eup	15362	2360	9511	1	0
6	43	D08	3500_5Eup	15363	5258	9432	1	0
6	43	D08	3500_5Eup	15364	1090	4013	1	0
6	43	D08	3500_5Eup	15365	2207	6582	1	0
6	43	D08	3500_5Eup	15366	2076	9279	1	0
6	43	D08	3500_5Eup	15367	2431	9135	1	0
6	43	D08	3500_5Eup	15368	1121	3782	1	0
6	43	D08	3500_5Eup	15369	3842	3923	1	0
6	43	D08	3500_5Eup	15370	1125	3848	1	0
6	43	D08	3500_5Eup	15371	1158	6479	1	0
6	43	D08	3500_5Eup	15372	2334	3715	1	0
6	43	D08	3500_5Eup	15373	3752	3705	1	0
6	43	D08	3500_5Eup	15374	5056	8999	1	0
6	43	D08	3500_5Eup	15375	1076	4089	1	0
6	43	D08	3500_5Eup	15376	2087	10487	1	0
6	43	D08	3500_5Eup	15377	2156	6728	1	0
6	43	D08	3500_5Eup	15378	1224	4026	1	0
6	43	D08	3500_5Eup	15379	3788	4252	1	0
6	43	D08	3500_5Eup	15380	2509	3847	1	0
6	43	D08	3500_5Eup	15381	1144	3895	1	0
6	43	D08	3500_5Eup	15382	2442	3607	1	0
6	43	D08	3500_5Eup	15383	5997	12250	1	0
6	43	D08	3500_5Eup	15384	6398	3941	1	0
6	43	D08	3500_5Eup	15385	1005	6162	1	0
6	43	D08	3500_5Eup	15386	2173	11913	1	0
6	43	D08	3500_5Eup	15387	1076	6378	1	0
6	43	D08	3500_5Eup	15388	3906	3684	1	0
6	43	D08	3500_5Eup	15389	2064	3402	1	0
6	43	D08	3500_5Eup	15390	2291	6150	1	0
6	43	D08	3500_5Eup	15391	3283	6278	1	0
6	43	D08	3500_5Eup	15392	2109	9440	1	0
6	43	D08	3500_5Eup	15393	3804	6731	1	0
6	43	D08	3500_5Eup	15394	1190	5447	1	0
6	43	D08	3500_5Eup	15395	3640	6706	1	0
6	43	D08	3500_5Eup	15396	3729	3744	1	0
6	43	D08	3500_5Eup	15397	1115	3802	1	0
6	43	D08	3500_5Eup	15398	2161	8746	1	0
6	43	D08	3500_5Eup	15399	1023	6736	1	0
6	43	D08	3500_5Eup	15400	3775	4359	1	0
6	43	D08	3500_5Eup	15401	4938	9154	1	0
6	43	D08	3500_5Eup	15402	1127	4162	1	0
6	43	D08	3500_5Eup	15403	1115	3703	1	0
6	43	D08	3500_5Eup	15404	2544	6988	1	0
6	43	D08	3500_5Eup	15405	3603	5634	1	0
6	43	D08	3500_5Eup	15406	5287	6633	1	0
6	43	D08	3500_5Eup	15407	5160	6079	1	0
6	43	D08	3500_5Eup	15408	2342	11420	1	0
6	43	D08	3500_5Eup	15409	1182	3903	1	0
6	43	D08	3500_5Eup	15410	3536	6172	1	0
6	43	D08	3500_5Eup	15411	2407	9183	1	0
6	43	D08	3500_5Eup	15412	989	12420	1	0
6	43	D08	3500_5Eup	15413	1046	5832	1	0
6	43	D08	3500_5Eup	15414	4666	3309	1	0
6	43	D08	3500_5Eup	15415	2425	6171	1	0
6	43	D08	3500_5Eup	15416	1104	6139	1	0
6	43	D08	3500_5Eup	15417	1037	3658	1	0
6	43	D08	3500_5Eup	15418	3714	3764	1	0
6	43	D08	3500_5Eup	15419	3743	3651	1	0
6	43	D08	3500_5Eup	15420	1052	7962	1	0
6	43	D08	3500_5Eup	15421	3705	12636	1	0
6	43	D08	3500_5Eup	15422	1005	8814	1	0
6	43	D08	3500_5Eup	15423	4933	6135	1	0
6	43	D08	3500_5Eup	15424	2303	8352	1	0
6	43	D08	3500_5Eup	15425	3707	6487	1	0
6	43	D08	3500_5Eup	15426	2422	11936	1	0
6	43	D08	3500_5Eup	15427	2130	5731	1	0
6	43	D08	3500_5Eup	15428	1077	11447	1	0
6	43	D08	3500_5Eup	15429	3610	6686	1	0
6	43	D08	3500_5Eup	15430	4703	3567	1	0
6	43	D08	3500_5Eup	15431	2387	9778	1	0
6	43	D08	3500_5Eup	15432	2282	6497	1	0
6	43	D08	3500_5Eup	15433	2403	4450	1	0
6	43	D08	3500_5Eup	15434	1037	8963	1	0
6	43	D08	3500_5Eup	15435	1003	8531	1	0
6	43	D08	3500_5Eup	15436	2176	11978	1	0
6	43	D08	3500_5Eup	15437	5037	11935	1	0
6	43	D08	3500_5Eup	15438	2362	8704	1	0
6	43	D08	3500_5Eup	15439	5059	6654	1	0
6	43	D08	3500_5Eup	15440	3752	6509	1	0
6	43	D08	3500_5Eup	15441	3405	6350	1	0
6	43	D08	3500_5Eup	15442	2080	3607	1	0
6	43	D08	3500_5Eup	15443	1130	4019	1	0
6	43	D08	3500_5Eup	15444	2439	6302	1	0
6	43	D08	3500_5Eup	15445	1064	3329	1	0
6	43	D08	3500_5Eup	15446	5084	6501	1	0
6	43	D08	3500_5Eup	15447	2462	6658	1	0
6	43	D08	3500_5Eup	15448	1184	3777	1	0
6	43	D08	3500_5Eup	15449	3407	8193	1	0
6	43	D08	3500_5Eup	15450	2348	5758	1	0
6	43	D08	3500_5Eup	15451	3697	3624	1	0
6	43	D08	3500_5Eup	15452	2365	12084	1	0
6	43	D08	3500_5Eup	15453	1147	3918	1	0
6	43	D08	3500_5Eup	15454	1160	5950	1	0
6	43	D08	3500_5Eup	15455	2350	6161	1	0
6	43	D08	3500_5Eup	15456	1139	3743	1	0
6	43	D08	3500_5Eup	15457	2354	7215	1	0
6	43	D08	3500_5Eup	15458	1154	14344	1	0
6	43	D08	3500_5Eup	15459	4990	8835	1	0
6	43	D08	3500_5Eup	15460	3813	8806	1	0
6	43	D08	3500_5Eup	15461	1018	6025	1	0
6	43	D08	3500_5Eup	15462	1075	12419	1	0
6	43	D08	3500_5Eup	15463	4951	11716	1	0
6	43	D08	3500_5Eup	15464	3356	6260	1	0
6	43	D08	3500_5Eup	15465	3424	3696	1	0
6	43	D08	3500_5Eup	15466	3513	6121	1	0
6	43	D08	3500_5Eup	15467	2236	6527	1	0
6	43	D08	3500_5Eup	15468	2220	8599	1	0
6	43	D08	3500_5Eup	15469	2214	6471	1	0
6	43	D08	3500_5Eup	15470	3839	6103	1	0
6	43	D08	3500_5Eup	15471	2272	6406	1	0
6	43	D08	3500_5Eup	15472	5064	6347	1	0
6	43	D08	3500_5Eup	15473	2373	8957	1	0
6	43	D08	3500_5Eup	15474	1044	3472	1	0
6	43	D08	3500_5Eup	15475	1150	3596	1	0
6	43	D08	3500_5Eup	15476	2483	6929	1	0
6	43	D08	3500_5Eup	15477	2340	9214	1	0
6	43	D08	3500_5Eup	15478	5025	3324	1	0
6	43	D08	3500_5Eup	15479	1958	6227	1	0
6	43	D08	3500_5Eup	15480	1086	6397	1	0
6	43	D08	3500_5Eup	15481	1065	6571	1	0
6	43	D08	3500_5Eup	15482	1000	6212	1	0
6	43	D08	3500_5Eup	15483	2327	6471	1	0
6	43	D08	3500_5Eup	15484	1085	3562	1	0
6	43	D08	3500_5Eup	15485	1066	6285	1	0
6	43	D08	3500_5Eup	15486	3780	14350	1	0
6	43	D08	3500_5Eup	15487	1145	6412	1	0
6	43	D08	3500_5Eup	15488	1042	5983	1	0
6	43	D08	3500_5Eup	15489	2433	6504	1	0
6	43	D08	3500_5Eup	15490	3814	6429	1	0
6	43	D08	3500_5Eup	15491	2465	4216	1	0
6	43	D08	3500_5Eup	15492	5065	6656	1	0
6	43	D08	3500_5Eup	15493	3222	11938	1	0
6	43	D08	3500_5Eup	15494	2008	5912	1	0
6	43	D08	3500_5Eup	15495	1038	3611	1	0
6	43	D08	3500_5Eup	15496	3380	6095	1	0
6	43	D08	3500_5Eup	15497	2340	5905	1	0
6	43	D08	3500_5Eup	15498	3859	14617	1	0
6	43	D08	3500_5Eup	15499	2199	6587	1	0
6	43	D08	3500_5Eup	15500	1094	14322	1	0
6	43	D08	3500_5Eup	15501	1044	6285	1	0
6	43	D08	3500_5Eup	15502	2237	9092	1	0
6	43	D08	3500_5Eup	15503	3713	5776	1	0
6	43	D08	3500_5Eup	15504	2239	11724	1	0
6	43	D08	3500_5Eup	15505	4879	8846	1	0
6	43	D08	3500_5Eup	15506	2132	9076	1	0
6	43	D08	3500_5Eup	15507	1071	8585	1	0
6	43	D08	3500_5Eup	15508	3805	4048	1	0
6	43	D08	3500_5Eup	15509	2457	9075	1	0
6	43	D08	3500_5Eup	15510	2185	3359	1	0
6	43	D08	3500_5Eup	15511	2521	9241	1	0
6	43	D08	3500_5Eup	15512	1081	5942	1	0
6	43	D08	3500_5Eup	15513	3723	6022	1	0
6	43	D08	3500_5Eup	15514	1006	9562	1	0
6	43	D08	3500_5Eup	15515	3589	3387	1	0
6	43	D08	3500_5Eup	15516	2418	5965	1	0
6	43	D08	3500_5Eup	15517	1038	3429	1	0
6	43	D08	3500_5Eup	15518	1115	6487	1	0
6	43	D08	3500_5Eup	15519	2105	10852	1	0
6	43	D08	3500_5Eup	15520	1119	6036	1	0
6	43	D08	3500_5Eup	15521	2234	3329	1	0
6	43	D08	3500_5Eup	15522	3460	5585	1	0
6	43	D08	3500_5Eup	15523	1086	6390	1	0
6	44	D09	3500_5Eup	0	2302	11258	1	0
6	44	D09	3500_5Eup	1	3607	5937	1	0
6	44	D09	3500_5Eup	2	3433	3850	1	0
6	44	D09	3500_5Eup	3	1028	5815	1	0
6	44	D09	3500_5Eup	4	8623	3445	1	0
6	44	D09	3500_5Eup	5	3708	3741	1	0
6	44	D09	3500_5Eup	6	1060	3287	1	0
6	44	D09	3500_5Eup	7	2391	5705	1	0
6	44	D09	3500_5Eup	8	2334	6097	1	0
6	44	D09	3500_5Eup	9	962	8802	1	0
6	44	D09	3500_5Eup	10	3716	14812	1	0
6	44	D09	3500_5Eup	11	2412	8515	1	0
6	44	D09	3500_5Eup	12	2282	5611	1	0
6	44	D09	3500_5Eup	13	1141	6054	1	0
6	44	D09	3500_5Eup	14	1032	6006	1	0
6	44	D09	3500_5Eup	15	1002	10544	1	0
6	44	D09	3500_5Eup	16	2564	9158	1	0
6	44	D09	3500_5Eup	17	2234	6109	1	0
6	44	D09	3500_5Eup	18	2326	8880	1	0
6	44	D09	3500_5Eup	19	1179	5631	1	0
6	44	D09	3500_5Eup	20	3663	6236	1	0
6	44	D09	3500_5Eup	21	3307	10727	1	0
6	44	D09	3500_5Eup	22	3604	6062	1	0
6	44	D09	3500_5Eup	23	1120	3470	1	0
6	44	D09	3500_5Eup	24	3663	3670	1	0
6	44	D09	3500_5Eup	25	1055	6277	1	0
6	44	D09	3500_5Eup	26	1112	3581	1	0
6	44	D09	3500_5Eup	27	2316	6184	1	0
6	44	D09	3500_5Eup	28	4893	12610	1	0
6	44	D09	3500_5Eup	29	2165	8994	1	0
6	44	D09	3500_5Eup	30	3724	6183	1	0
6	44	D09	3500_5Eup	31	1011	5824	1	0
6	44	D09	3500_5Eup	32	2335	5945	1	0
6	44	D09	3500_5Eup	33	1104	13229	1	0
6	44	D09	3500_5Eup	34	2304	3490	1	0
6	44	D09	3500_5Eup	35	2416	8761	1	0
6	44	D09	3500_5Eup	36	1179	6110	1	0
6	44	D09	3500_5Eup	37	3806	6320	1	0
6	44	D09	3500_5Eup	38	2318	8922	1	0
6	44	D09	3500_5Eup	39	3631	5970	1	0
6	44	D09	3500_5Eup	40	2299	11193	1	0
6	44	D09	3500_5Eup	41	1106	6275	1	0
6	44	D09	3500_5Eup	42	2511	6032	1	0
6	44	D09	3500_5Eup	43	3695	5978	1	0
6	44	D09	3500_5Eup	44	1092	9125	1	0
6	44	D09	3500_5Eup	45	3743	8340	1	0
6	44	D09	3500_5Eup	46	1121	10731	1	0
6	44	D09	3500_5Eup	47	3771	8231	1	0
6	44	D09	3500_5Eup	48	2420	8934	1	0
6	44	D09	3500_5Eup	49	3390	11080	1	0
6	44	D09	3500_5Eup	50	3665	6413	1	0
6	44	D09	3500_5Eup	51	3497	3200	1	0
6	44	D09	3500_5Eup	52	1133	6294	1	0
6	44	D09	3500_5Eup	53	2324	8308	1	0
6	44	D09	3500_5Eup	54	2094	8518	1	0
6	44	D09	3500_5Eup	55	1032	8246	1	0
6	44	D09	3500_5Eup	56	1071	6078	1	0
6	44	D09	3500_5Eup	57	3803	9240	1	0
6	44	D09	3500_5Eup	58	2375	9180	1	0
6	44	D09	3500_5Eup	59	1026	11162	1	0
6	44	D09	3500_5Eup	60	1045	6053	1	0
6	44	D09	3500_5Eup	61	2404	9170	1	0
6	44	D09	3500_5Eup	62	3586	5828	1	0
6	44	D09	3500_5Eup	63	5130	8910	1	0
6	44	D09	3500_5Eup	64	2381	3658	1	0
6	44	D09	3500_5Eup	65	1022	6098	1	0
6	44	D09	3500_5Eup	66	1090	6207	1	0
6	44	D09	3500_5Eup	67	5108	3413	1	0
6	44	D09	3500_5Eup	68	2266	6341	1	0
6	44	D09	3500_5Eup	69	2430	9112	1	0
6	44	D09	3500_5Eup	70	4965	6047	1	0
6	44	D09	3500_5Eup	71	6145	3349	1	0
6	44	D09	3500_5Eup	72	3224	8437	1	0
6	44	D09	3500_5Eup	73	979	10209	0	0
6	44	D09	3500_5Eup	74	3623	3485	1	0
6	44	D09	3500_5Eup	75	1081	3017	1	0
6	44	D09	3500_5Eup	76	3812	6505	1	0
6	44	D09	3500_5Eup	77	1100	8890	1	0
6	44	D09	3500_5Eup	78	1145	3571	1	0
6	44	D09	3500_5Eup	79	4654	3267	1	0
6	44	D09	3500_5Eup	80	2185	3639	1	0
6	44	D09	3500_5Eup	81	1106	3526	1	0
6	44	D09	3500_5Eup	82	4757	8482	1	0
6	44	D09	3500_5Eup	83	1080	3265	1	0
6	44	D09	3500_5Eup	84	3622	3655	1	0
6	44	D09	3500_5Eup	85	3901	9838	1	0
6	44	D09	3500_5Eup	86	3404	3644	1	0
6	44	D09	3500_5Eup	87	1003	6813	1	0
6	44	D09	3500_5Eup	88	1044	5903	1	0
6	44	D09	3500_5Eup	89	970	9735	1	0
6	44	D09	3500_5Eup	90	2457	3318	1	0
6	44	D09	3500_5Eup	91	1201	3280	1	0
6	44	D09	3500_5Eup	92	1060	3536	1	0
6	44	D09	3500_5Eup	93	2452	3466	1	0
6	44	D09	3500_5Eup	94	4845	11568	1	0
6	44	D09	3500_5Eup	95	2210	3564	1	0
6	44	D09	3500_5Eup	96	4989	6147	1	0
6	44	D09	3500_5Eup	97	1080	8846	1	0
6	44	D09	3500_5Eup	98	2096	9475	1	0
6	44	D09	3500_5Eup	99	3647	3381	1	0
6	44	D09	3500_5Eup	100	982	10989	1	0
6	44	D09	3500_5Eup	101	2151	9136	1	0
6	44	D09	3500_5Eup	102	2364	3449	1	0
6	44	D09	3500_5Eup	103	1123	3609	1	0
6	44	D09	3500_5Eup	104	3604	8994	1	0
6	44	D09	3500_5Eup	105	1073	5938	1	0
6	44	D09	3500_5Eup	106	4113	6759	1	0
6	44	D09	3500_5Eup	107	2316	8671	1	0
6	44	D09	3500_5Eup	108	4775	9358	1	0
6	44	D09	3500_5Eup	109	4694	14036	1	0
6	44	D09	3500_5Eup	110	3611	3470	1	0
6	44	D09	3500_5Eup	111	1058	5976	1	0
6	44	D09	3500_5Eup	112	2521	11438	1	0
6	44	D09	3500_5Eup	113	3802	3426	1	0
6	44	D09	3500_5Eup	114	2394	3514	1	0
6	44	D09	3500_5Eup	115	1122	8372	1	0
6	44	D09	3500_5Eup	116	3394	12089	1	0
6	44	D09	3500_5Eup	117	1068	6290	1	0
6	44	D09	3500_5Eup	118	873	7412	1	0
6	44	D09	3500_5Eup	119	3406	3105	1	0
6	44	D09	3500_5Eup	120	2376	3762	1	0
6	44	D09	3500_5Eup	121	3792	9467	1	0
6	44	D09	3500_5Eup	122	2231	3742	1	0
6	44	D09	3500_5Eup	123	2418	6034	1	0
6	44	D09	3500_5Eup	124	4808	11516	1	0
6	44	D09	3500_5Eup	125	2398	3735	1	0
6	44	D09	3500_5Eup	126	2089	3599	1	0
6	44	D09	3500_5Eup	127	2264	3735	1	0
6	44	D09	3500_5Eup	128	2308	8955	1	0
6	44	D09	3500_5Eup	129	1077	5930	1	0
6	44	D09	3500_5Eup	130	1050	6372	1	0
6	44	D09	3500_5Eup	131	3497	5859	1	0
6	44	D09	3500_5Eup	132	1085	8787	1	0
6	44	D09	3500_5Eup	133	1100	9148	1	0
6	44	D09	3500_5Eup	134	3833	9331	1	0
6	44	D09	3500_5Eup	135	2205	10494	1	0
6	44	D09	3500_5Eup	136	2045	9104	1	0
6	44	D09	3500_5Eup	137	2453	6117	1	0
6	44	D09	3500_5Eup	138	3910	8407	1	0
6	44	D09	3500_5Eup	139	3775	6437	1	0
6	44	D09	3500_5Eup	140	1089	8345	1	0
6	44	D09	3500_5Eup	141	3418	3207	1	0
6	44	D09	3500_5Eup	142	3594	3950	1	0
6	44	D09	3500_5Eup	143	1083	3364	1	0
6	44	D09	3500_5Eup	144	2256	11243	1	0
6	44	D09	3500_5Eup	145	3656	5626	1	0
6	44	D09	3500_5Eup	146	1043	5818	1	0
6	44	D09	3500_5Eup	147	2411	6299	1	0
6	44	D09	3500_5Eup	148	2340	3450	1	0
6	44	D09	3500_5Eup	149	2284	8059	1	0
6	44	D09	3500_5Eup	150	3639	3637	1	0
6	44	D09	3500_5Eup	151	2160	9151	1	0
6	44	D09	3500_5Eup	152	3585	10374	1	0
6	44	D09	3500_5Eup	153	2289	6555	1	0
6	44	D09	3500_5Eup	154	5299	9050	1	0
6	44	D09	3500_5Eup	155	1045	7252	0	0
6	44	D09	3500_5Eup	156	3454	3654	1	0
6	44	D09	3500_5Eup	157	4855	5920	1	0
6	44	D09	3500_5Eup	158	3613	8838	1	0
6	44	D09	3500_5Eup	159	3777	9054	1	0
6	44	D09	3500_5Eup	160	2107	8662	1	0
6	44	D09	3500_5Eup	161	2291	6507	1	0
6	44	D09	3500_5Eup	162	921	10942	1	0
6	44	D09	3500_5Eup	163	5139	6345	1	0
6	44	D09	3500_5Eup	164	3388	5435	1	0
6	44	D09	3500_5Eup	165	2236	10056	1	0
6	44	D09	3500_5Eup	166	3922	8169	1	0
6	44	D09	3500_5Eup	167	3719	11473	1	0
6	44	D09	3500_5Eup	168	2335	3439	1	0
6	44	D09	3500_5Eup	169	2257	6450	1	0
6	44	D09	3500_5Eup	170	2385	5814	1	0
6	44	D09	3500_5Eup	171	3255	3476	1	0
6	44	D09	3500_5Eup	172	2368	13907	1	0
6	44	D09	3500_5Eup	173	2319	9763	1	0
6	44	D09	3500_5Eup	174	6208	8664	1	0
6	44	D09	3500_5Eup	175	3402	3552	1	0
6	44	D09	3500_5Eup	176	2442	3893	1	0
6	44	D09	3500_5Eup	177	2203	3523	1	0
6	44	D09	3500_5Eup	178	3784	9200	1	0
6	44	D09	3500_5Eup	179	3455	3682	1	0
6	44	D09	3500_5Eup	180	3340	5889	1	0
6	44	D09	3500_5Eup	181	4747	3212	1	0
6	44	D09	3500_5Eup	182	1122	6416	1	0
6	44	D09	3500_5Eup	183	1112	5650	1	0
6	44	D09	3500_5Eup	184	1086	8788	1	0
6	44	D09	3500_5Eup	185	2420	11981	1	0
6	44	D09	3500_5Eup	186	3568	5744	1	0
6	44	D09	3500_5Eup	187	2361	3693	1	0
6	44	D09	3500_5Eup	188	2347	6273	1	0
6	44	D09	3500_5Eup	189	3675	11147	1	0
6	44	D09	3500_5Eup	190	1134	8562	1	0
6	44	D09	3500_5Eup	191	2528	8633	1	0
6	44	D09	3500_5Eup	192	1150	5468	1	0
6	44	D09	3500_5Eup	193	3447	6238	1	0
6	44	D09	3500_5Eup	194	3462	3501	1	0
6	44	D09	3500_5Eup	195	2208	6430	1	0
6	44	D09	3500_5Eup	196	3313	3209	1	0
6	44	D09	3500_5Eup	197	1109	14145	1	0
6	44	D09	3500_5Eup	198	3581	3910	1	0
6	44	D09	3500_5Eup	199	2378	10553	1	0
6	44	D09	3500_5Eup	200	2491	6218	1	0
6	44	D09	3500_5Eup	201	1156	6388	1	0
6	44	D09	3500_5Eup	202	2328	13852	1	0
6	44	D09	3500_5Eup	203	2165	6264	1	0
6	44	D09	3500_5Eup	204	2710	10133	0	0
6	44	D09	3500_5Eup	205	982	9152	1	0
6	44	D09	3500_5Eup	206	3352	2819	1	0
6	44	D09	3500_5Eup	207	2403	5956	1	0
6	44	D09	3500_5Eup	208	2554	5983	1	0
6	44	D09	3500_5Eup	209	2254	5930	1	0
6	44	D09	3500_5Eup	210	2298	3584	1	0
6	44	D09	3500_5Eup	211	2398	10707	1	0
6	44	D09	3500_5Eup	212	3479	6023	1	0
6	44	D09	3500_5Eup	213	1050	5993	1	0
6	44	D09	3500_5Eup	214	3852	11369	1	0
6	44	D09	3500_5Eup	215	3265	3609	1	0
6	44	D09	3500_5Eup	216	2541	11336	1	0
6	44	D09	3500_5Eup	217	1147	6127	1	0
6	44	D09	3500_5Eup	218	1081	5495	1	0
6	44	D09	3500_5Eup	219	5959	8636	1	0
6	44	D09	3500_5Eup	220	2082	3227	1	0
6	44	D09	3500_5Eup	221	5071	11006	1	0
6	44	D09	3500_5Eup	222	2332	3339	1	0
6	44	D09	3500_5Eup	223	2312	6542	1	0
6	44	D09	3500_5Eup	224	4744	6132	1	0
6	44	D09	3500_5Eup	225	2218	5669	1	0
6	44	D09	3500_5Eup	226	2588	6341	1	0
6	44	D09	3500_5Eup	227	2481	11909	1	0
6	44	D09	3500_5Eup	228	3690	8073	1	0
6	44	D09	3500_5Eup	229	4853	5818	1	0
6	44	D09	3500_5Eup	230	3486	10315	1	0
6	44	D09	3500_5Eup	231	4924	3722	1	0
6	44	D09	3500_5Eup	232	1124	9369	1	0
6	44	D09	3500_5Eup	233	2192	7916	1	0
6	44	D09	3500_5Eup	234	2331	3419	1	0
6	44	D09	3500_5Eup	235	3363	7881	1	0
6	44	D09	3500_5Eup	236	1150	3509	1	0
6	44	D09	3500_5Eup	237	1062	13747	1	0
6	44	D09	3500_5Eup	238	2206	3562	1	0
6	44	D09	3500_5Eup	239	2336	6132	1	0
6	44	D09	3500_5Eup	240	3616	6642	1	0
6	44	D09	3500_5Eup	241	2163	8725	1	0
6	44	D09	3500_5Eup	242	3816	3382	1	0
6	44	D09	3500_5Eup	243	2311	11325	1	0
6	44	D09	3500_5Eup	244	2474	11593	1	0
6	44	D09	3500_5Eup	245	1078	8953	1	0
6	44	D09	3500_5Eup	246	2248	7686	1	0
6	44	D09	3500_5Eup	247	5210	9044	1	0
6	44	D09	3500_5Eup	248	2292	3551	1	0
6	44	D09	3500_5Eup	249	5031	10802	1	0
6	44	D09	3500_5Eup	250	6023	5749	1	0
6	44	D09	3500_5Eup	251	2210	6523	1	0
6	44	D09	3500_5Eup	252	1029	6163	1	0
6	44	D09	3500_5Eup	253	2392	3842	1	0
6	44	D09	3500_5Eup	254	1104	5883	1	0
6	44	D09	3500_5Eup	255	2466	3698	1	0
6	44	D09	3500_5Eup	256	2622	6858	1	0
6	44	D09	3500_5Eup	257	2288	3357	1	0
6	44	D09	3500_5Eup	258	1110	5711	1	0
6	44	D09	3500_5Eup	259	2353	5641	1	0
6	44	D09	3500_5Eup	260	2311	8627	1	0
6	44	D09	3500_5Eup	261	4735	8660	1	0
6	44	D09	3500_5Eup	262	3652	8443	1	0
6	44	D09	3500_5Eup	263	3705	6062	1	0
6	44	D09	3500_5Eup	264	1069	6025	1	0
6	44	D09	3500_5Eup	265	2355	7097	1	0
6	44	D09	3500_5Eup	266	2243	10867	1	0
6	44	D09	3500_5Eup	267	3810	6116	1	0
6	44	D09	3500_5Eup	268	2305	6086	1	0
6	44	D09	3500_5Eup	269	4451	3306	1	0
6	44	D09	3500_5Eup	270	3512	5987	1	0
6	44	D09	3500_5Eup	271	3503	14309	1	0
6	44	D09	3500_5Eup	272	1066	11129	1	0
6	44	D09	3500_5Eup	273	2242	6198	1	0
6	44	D09	3500_5Eup	274	4967	6106	1	0
6	44	D09	3500_5Eup	275	3671	5769	1	0
6	44	D09	3500_5Eup	276	2395	3513	1	0
6	44	D09	3500_5Eup	277	6250	6351	1	0
6	44	D09	3500_5Eup	278	4869	3398	1	0
6	44	D09	3500_5Eup	279	2442	6357	1	0
6	44	D09	3500_5Eup	280	3351	8853	1	0
6	44	D09	3500_5Eup	281	2397	6497	1	0
6	44	D09	3500_5Eup	282	2361	6462	1	0
6	44	D09	3500_5Eup	283	2387	3340	1	0
6	44	D09	3500_5Eup	284	1068	3813	1	0
6	44	D09	3500_5Eup	285	1114	3555	1	0
6	44	D09	3500_5Eup	286	3534	11477	1	0
6	44	D09	3500_5Eup	287	2245	10813	1	0
6	44	D09	3500_5Eup	288	4821	3663	1	0
6	44	D09	3500_5Eup	289	1188	6265	1	0
6	44	D09	3500_5Eup	290	907	13362	1	0
6	44	D09	3500_5Eup	291	2380	8875	1	0
6	44	D09	3500_5Eup	292	2093	8299	1	0
6	44	D09	3500_5Eup	293	2348	3532	1	0
6	44	D09	3500_5Eup	294	3754	8914	1	0
6	44	D09	3500_5Eup	295	2125	6576	1	0
6	44	D09	3500_5Eup	296	3480	8906	1	0
6	44	D09	3500_5Eup	297	2381	6849	1	0
6	44	D09	3500_5Eup	298	2347	13875	1	0
6	44	D09	3500_5Eup	299	2351	14265	1	0
6	44	D09	3500_5Eup	300	4341	9749	1	0
6	44	D09	3500_5Eup	301	2861	5808	1	0
6	44	D09	3500_5Eup	302	2438	6342	1	0
6	44	D09	3500_5Eup	303	2263	5788	1	0
6	44	D09	3500_5Eup	304	6276	13980	1	0
6	44	D09	3500_5Eup	305	1170	3668	1	0
6	44	D09	3500_5Eup	306	3738	9331	1	0
6	44	D09	3500_5Eup	307	967	5664	1	0
6	44	D09	3500_5Eup	308	3557	3930	1	0
6	44	D09	3500_5Eup	309	857	11108	1	0
6	44	D09	3500_5Eup	310	2273	6280	1	0
6	44	D09	3500_5Eup	311	2247	8556	1	0
6	44	D09	3500_5Eup	312	2325	6370	1	0
6	44	D09	3500_5Eup	313	2060	5888	1	0
6	44	D09	3500_5Eup	314	1110	6400	1	0
6	44	D09	3500_5Eup	315	1914	5802	1	0
6	44	D09	3500_5Eup	316	2330	6076	1	0
6	44	D09	3500_5Eup	317	2378	6524	1	0
6	44	D09	3500_5Eup	318	2343	10333	1	0
6	44	D09	3500_5Eup	319	3502	3584	1	0
6	44	D09	3500_5Eup	320	2307	6260	1	0
6	44	D09	3500_5Eup	321	2037	3367	1	0
6	44	D09	3500_5Eup	322	1101	3399	1	0
6	44	D09	3500_5Eup	323	2495	6119	1	0
6	44	D09	3500_5Eup	324	2158	11368	1	0
6	44	D09	3500_5Eup	325	1648	8817	1	0
6	44	D09	3500_5Eup	326	3574	3836	1	0
6	44	D09	3500_5Eup	327	3551	3366	1	0
6	44	D09	3500_5Eup	328	2267	6431	1	0
6	44	D09	3500_5Eup	329	1179	11456	1	0
6	44	D09	3500_5Eup	330	1081	5988	1	0
6	44	D09	3500_5Eup	331	3214	2878	1	0
6	44	D09	3500_5Eup	332	2271	6360	1	0
6	44	D09	3500_5Eup	333	1170	3369	1	0
6	44	D09	3500_5Eup	334	2181	3469	1	0
6	44	D09	3500_5Eup	335	2432	6644	1	0
6	44	D09	3500_5Eup	336	3581	3805	1	0
6	44	D09	3500_5Eup	337	1029	8951	1	0
6	44	D09	3500_5Eup	338	3753	8892	1	0
6	44	D09	3500_5Eup	339	2033	11581	1	0
6	44	D09	3500_5Eup	340	1012	5467	1	0
6	44	D09	3500_5Eup	341	6003	8896	1	0
6	44	D09	3500_5Eup	342	2275	6502	1	0
6	44	D09	3500_5Eup	343	4566	3644	1	0
6	44	D09	3500_5Eup	344	2363	10005	1	0
6	44	D09	3500_5Eup	345	3658	11751	1	0
6	44	D09	3500_5Eup	346	3438	5424	1	0
6	44	D09	3500_5Eup	347	1126	8365	1	0
6	44	D09	3500_5Eup	348	2465	8972	1	0
6	44	D09	3500_5Eup	349	1060	8374	1	0
6	44	D09	3500_5Eup	350	1039	11796	1	0
6	44	D09	3500_5Eup	351	1032	8820	1	0
6	44	D09	3500_5Eup	352	2393	6153	1	0
6	44	D09	3500_5Eup	353	2424	9074	1	0
6	44	D09	3500_5Eup	354	1152	6237	1	0
6	44	D09	3500_5Eup	355	2354	6202	1	0
6	44	D09	3500_5Eup	356	3471	5834	1	0
6	44	D09	3500_5Eup	357	2192	11609	1	0
6	44	D09	3500_5Eup	358	2249	3102	1	0
6	44	D09	3500_5Eup	359	2365	6320	1	0
6	44	D09	3500_5Eup	360	5142	5657	1	0
6	44	D09	3500_5Eup	361	2428	3990	1	0
6	44	D09	3500_5Eup	362	2016	9096	1	0
6	44	D09	3500_5Eup	363	3651	3486	1	0
6	44	D09	3500_5Eup	364	4728	6301	1	0
6	44	D09	3500_5Eup	365	1992	11577	1	0
6	44	D09	3500_5Eup	366	2508	8749	1	0
6	44	D09	3500_5Eup	367	1048	8718	1	0
6	44	D09	3500_5Eup	368	2305	9211	1	0
6	44	D09	3500_5Eup	369	3494	8537	1	0
6	44	D09	3500_5Eup	370	2313	6157	1	0
6	44	D09	3500_5Eup	371	1078	8356	1	0
6	44	D09	3500_5Eup	372	1077	6266	1	0
6	44	D09	3500_5Eup	373	1098	3065	1	0
6	44	D09	3500_5Eup	374	3671	6284	1	0
6	44	D09	3500_5Eup	375	2278	3553	1	0
6	44	D09	3500_5Eup	376	2231	5128	1	0
6	44	D09	3500_5Eup	377	3621	8565	1	0
6	44	D09	3500_5Eup	378	2025	8934	1	0
6	44	D09	3500_5Eup	379	2364	11263	1	0
6	44	D09	3500_5Eup	380	3868	5919	1	0
6	44	D09	3500_5Eup	381	3384	4390	1	0
6	44	D09	3500_5Eup	382	3405	14195	1	0
6	44	D09	3500_5Eup	383	1090	3792	1	0
6	44	D09	3500_5Eup	384	1006	8765	1	0
6	44	D09	3500_5Eup	385	2357	9355	1	0
6	44	D09	3500_5Eup	386	2666	11096	1	0
6	44	D09	3500_5Eup	387	3637	2931	1	0
6	44	D09	3500_5Eup	388	3542	3315	1	0
6	44	D09	3500_5Eup	389	2317	8485	1	0
6	44	D09	3500_5Eup	390	2369	8533	1	0
6	44	D09	3500_5Eup	391	1002	11323	1	0
6	44	D09	3500_5Eup	392	5133	5922	1	0
6	44	D09	3500_5Eup	393	2202	8780	1	0
6	44	D09	3500_5Eup	394	3895	8483	1	0
6	44	D09	3500_5Eup	395	4940	3038	1	0
6	44	D09	3500_5Eup	396	1008	8266	1	0
6	44	D09	3500_5Eup	397	2353	11519	1	0
6	44	D09	3500_5Eup	398	3328	6024	1	0
6	44	D09	3500_5Eup	399	2339	6084	1	0
6	44	D09	3500_5Eup	400	2469	6068	1	0
6	44	D09	3500_5Eup	401	3493	6342	1	0
6	44	D09	3500_5Eup	402	3661	11328	1	0
6	44	D09	3500_5Eup	403	1071	7299	1	0
6	44	D09	3500_5Eup	404	1033	5849	1	0
6	44	D09	3500_5Eup	405	1104	5853	1	0
6	44	D09	3500_5Eup	406	3488	5984	1	0
6	44	D09	3500_5Eup	407	1048	11521	1	0
6	44	D09	3500_5Eup	408	2286	3342	1	0
6	44	D09	3500_5Eup	409	3578	5289	1	0
6	44	D09	3500_5Eup	410	1059	5495	1	0
6	44	D09	3500_5Eup	411	3342	8328	1	0
6	44	D09	3500_5Eup	412	2414	5843	1	0
6	44	D09	3500_5Eup	413	2330	3421	1	0
6	44	D09	3500_5Eup	414	1185	9325	1	0
6	44	D09	3500_5Eup	415	1000	8359	1	0
6	44	D09	3500_5Eup	416	1087	3253	1	0
6	44	D09	3500_5Eup	417	2034	3384	1	0
6	44	D09	3500_5Eup	418	1132	3268	1	0
6	44	D09	3500_5Eup	419	3777	5790	1	0
6	44	D09	3500_5Eup	420	1008	5810	1	0
6	44	D09	3500_5Eup	421	3631	8901	1	0
6	44	D09	3500_5Eup	422	1087	6301	1	0
6	44	D09	3500_5Eup	423	4755	8938	1	0
6	44	D09	3500_5Eup	424	4885	3815	1	0
6	44	D09	3500_5Eup	425	2543	3529	1	0
6	44	D09	3500_5Eup	426	3795	5933	1	0
6	44	D09	3500_5Eup	427	4912	8920	1	0
6	44	D09	3500_5Eup	428	1149	6249	1	0
6	44	D09	3500_5Eup	429	1103	5863	1	0
6	44	D09	3500_5Eup	430	3404	6278	1	0
6	44	D09	3500_5Eup	431	2315	3978	1	0
6	44	D09	3500_5Eup	432	4949	8336	1	0
6	44	D09	3500_5Eup	433	3733	6111	1	0
6	44	D09	3500_5Eup	434	4801	8172	1	0
6	44	D09	3500_5Eup	435	2002	10385	1	0
6	44	D09	3500_5Eup	436	4501	3418	1	0
6	44	D09	3500_5Eup	437	1129	6807	1	0
6	44	D09	3500_5Eup	438	1043	10527	1	0
6	44	D09	3500_5Eup	439	1003	8644	1	0
6	44	D09	3500_5Eup	440	2403	9001	1	0
6	44	D09	3500_5Eup	441	1098	3178	1	0
6	44	D09	3500_5Eup	442	1062	9288	1	0
6	44	D09	3500_5Eup	443	3560	9014	1	0
6	44	D09	3500_5Eup	444	2218	8716	1	0
6	44	D09	3500_5Eup	445	2419	3485	1	0
6	44	D09	3500_5Eup	446	2525	11334	1	0
6	44	D09	3500_5Eup	447	2323	9103	1	0
6	44	D09	3500_5Eup	448	1075	3549	1	0
6	44	D09	3500_5Eup	449	2109	8008	1	0
6	44	D09	3500_5Eup	450	1086	3420	1	0
6	44	D09	3500_5Eup	451	1049	10714	1	0
6	44	D09	3500_5Eup	452	2472	11611	1	0
6	44	D09	3500_5Eup	453	3717	8898	1	0
6	44	D09	3500_5Eup	454	1076	5730	1	0
6	44	D09	3500_5Eup	455	2573	8983	1	0
6	44	D09	3500_5Eup	456	3500	3314	1	0
6	44	D09	3500_5Eup	457	4932	3969	1	0
6	44	D09	3500_5Eup	458	2371	6489	1	0
6	44	D09	3500_5Eup	459	3588	9059	1	0
6	44	D09	3500_5Eup	460	2129	8584	1	0
6	44	D09	3500_5Eup	461	2025	3387	1	0
6	44	D09	3500_5Eup	462	6187	9059	1	0
6	44	D09	3500_5Eup	463	2285	8996	1	0
6	44	D09	3500_5Eup	464	2289	6088	1	0
6	44	D09	3500_5Eup	465	2423	3480	1	0
6	44	D09	3500_5Eup	466	2393	8998	1	0
6	44	D09	3500_5Eup	467	3478	8609	1	0
6	44	D09	3500_5Eup	468	2284	6238	1	0
6	44	D09	3500_5Eup	469	4496	8125	1	0
6	44	D09	3500_5Eup	470	2000	7895	1	0
6	44	D09	3500_5Eup	471	3460	8431	1	0
6	44	D09	3500_5Eup	472	3718	5517	1	0
6	44	D09	3500_5Eup	473	2073	5782	1	0
6	44	D09	3500_5Eup	474	3651	3694	1	0
6	44	D09	3500_5Eup	475	2255	3577	1	0
6	44	D09	3500_5Eup	476	3803	6398	1	0
6	44	D09	3500_5Eup	477	1070	8861	1	0
6	44	D09	3500_5Eup	478	996	9078	1	0
6	44	D09	3500_5Eup	479	1099	10653	1	0
6	44	D09	3500_5Eup	480	1053	3414	1	0
6	44	D09	3500_5Eup	481	3433	6499	1	0
6	44	D09	3500_5Eup	482	1148	3190	1	0
6	44	D09	3500_5Eup	483	4947	6647	1	0
6	44	D09	3500_5Eup	484	3489	8581	1	0
6	44	D09	3500_5Eup	485	1052	8746	1	0
6	44	D09	3500_5Eup	486	3297	3475	1	0
6	44	D09	3500_5Eup	487	1082	3374	1	0
6	44	D09	3500_5Eup	488	2404	5863	1	0
6	44	D09	3500_5Eup	489	1090	3627	1	0
6	44	D09	3500_5Eup	490	3767	5850	1	0
6	44	D09	3500_5Eup	491	2222	9069	1	0
6	44	D09	3500_5Eup	492	2125	9386	1	0
6	44	D09	3500_5Eup	493	2141	11963	1	0
6	44	D09	3500_5Eup	494	3342	6212	1	0
6	44	D09	3500_5Eup	495	3359	6236	1	0
6	44	D09	3500_5Eup	496	1147	13826	1	0
6	44	D09	3500_5Eup	497	2277	6177	1	0
6	44	D09	3500_5Eup	498	4888	11830	1	0
6	44	D09	3500_5Eup	499	2378	5654	1	0
6	44	D09	3500_5Eup	500	2327	3092	1	0
6	44	D09	3500_5Eup	501	2135	9013	1	0
6	44	D09	3500_5Eup	502	2334	10734	1	0
6	44	D09	3500_5Eup	503	1916	8537	1	0
6	44	D09	3500_5Eup	504	2170	4152	1	0
6	44	D09	3500_5Eup	505	2470	6309	1	0
6	44	D09	3500_5Eup	506	2362	9315	1	0
6	44	D09	3500_5Eup	507	3659	3581	1	0
6	44	D09	3500_5Eup	508	2211	10813	1	0
6	44	D09	3500_5Eup	509	2377	8750	1	0
6	44	D09	3500_5Eup	510	3418	5785	1	0
6	44	D09	3500_5Eup	511	1140	5682	1	0
6	44	D09	3500_5Eup	512	3801	8519	1	0
6	44	D09	3500_5Eup	513	1024	6763	1	0
6	44	D09	3500_5Eup	514	5152	5918	1	0
6	44	D09	3500_5Eup	515	1091	5840	1	0
6	44	D09	3500_5Eup	516	2372	6159	1	0
6	44	D09	3500_5Eup	517	3304	3433	1	0
6	44	D09	3500_5Eup	518	3556	10245	1	0
6	44	D09	3500_5Eup	519	2296	3262	1	0
6	44	D09	3500_5Eup	520	1987	5638	1	0
6	44	D09	3500_5Eup	521	2247	8670	1	0
6	44	D09	3500_5Eup	522	5018	9483	1	0
6	44	D09	3500_5Eup	523	2554	5991	1	0
6	44	D09	3500_5Eup	524	4872	7166	1	0
6	44	D09	3500_5Eup	525	4930	5986	1	0
6	44	D09	3500_5Eup	526	1093	3557	1	0
6	44	D09	3500_5Eup	527	2024	16811	1	0
6	44	D09	3500_5Eup	528	2295	3220	1	0
6	44	D09	3500_5Eup	529	5122	5909	1	0
6	44	D09	3500_5Eup	530	4582	6258	1	0
6	44	D09	3500_5Eup	531	3634	6347	1	0
6	44	D09	3500_5Eup	532	3702	8999	1	0
6	44	D09	3500_5Eup	533	3736	6193	1	0
6	44	D09	3500_5Eup	534	2276	8466	1	0
6	44	D09	3500_5Eup	535	5091	3491	1	0
6	44	D09	3500_5Eup	536	5043	3716	1	0
6	44	D09	3500_5Eup	537	1075	5663	1	0
6	44	D09	3500_5Eup	538	2271	9049	1	0
6	44	D09	3500_5Eup	539	1033	3147	1	0
6	44	D09	3500_5Eup	540	3623	5934	1	0
6	44	D09	3500_5Eup	541	3391	8473	1	0
6	44	D09	3500_5Eup	542	3700	5871	1	0
6	44	D09	3500_5Eup	543	2320	3511	1	0
6	44	D09	3500_5Eup	544	2335	10836	1	0
6	44	D09	3500_5Eup	545	1168	3552	1	0
6	44	D09	3500_5Eup	546	2272	11437	1	0
6	44	D09	3500_5Eup	547	2480	5628	1	0
6	44	D09	3500_5Eup	548	1036	6469	1	0
6	44	D09	3500_5Eup	549	1032	8989	1	0
6	44	D09	3500_5Eup	550	1100	3278	1	0
6	44	D09	3500_5Eup	551	2076	10898	1	0
6	44	D09	3500_5Eup	552	992	8885	1	0
6	44	D09	3500_5Eup	553	1010	5975	1	0
6	44	D09	3500_5Eup	554	1007	9362	1	0
6	44	D09	3500_5Eup	555	1095	5693	1	0
6	44	D09	3500_5Eup	556	3392	3868	1	0
6	44	D09	3500_5Eup	557	3761	3703	1	0
6	44	D09	3500_5Eup	558	5187	9166	1	0
6	44	D09	3500_5Eup	559	2183	5566	1	0
6	44	D09	3500_5Eup	560	3590	14462	1	0
6	44	D09	3500_5Eup	561	4775	6193	1	0
6	44	D09	3500_5Eup	562	2363	6071	1	0
6	44	D09	3500_5Eup	563	3715	6590	1	0
6	44	D09	3500_5Eup	564	3715	3793	1	0
6	44	D09	3500_5Eup	565	3646	3521	1	0
6	44	D09	3500_5Eup	566	2447	6135	1	0
6	44	D09	3500_5Eup	567	3265	7944	1	0
6	44	D09	3500_5Eup	568	2202	14084	1	0
6	44	D09	3500_5Eup	569	2311	8690	1	0
6	44	D09	3500_5Eup	570	2476	9213	1	0
6	44	D09	3500_5Eup	571	3647	3203	1	0
6	44	D09	3500_5Eup	572	1145	3773	1	0
6	44	D09	3500_5Eup	573	1087	5945	1	0
6	44	D09	3500_5Eup	574	2351	4140	1	0
6	44	D09	3500_5Eup	575	2237	5765	1	0
6	44	D09	3500_5Eup	576	1015	6057	1	0
6	44	D09	3500_5Eup	577	3510	3559	1	0
6	44	D09	3500_5Eup	578	7598	6954	1	0
6	44	D09	3500_5Eup	579	5821	3818	1	0
6	44	D09	3500_5Eup	580	997	6066	1	0
6	44	D09	3500_5Eup	581	1891	8142	1	0
6	44	D09	3500_5Eup	582	1056	7470	1	0
6	44	D09	3500_5Eup	583	2355	3927	1	0
6	44	D09	3500_5Eup	584	5996	5975	1	0
6	44	D09	3500_5Eup	585	2329	3743	1	0
6	44	D09	3500_5Eup	586	2409	3506	1	0
6	44	D09	3500_5Eup	587	2056	9132	1	0
6	44	D09	3500_5Eup	588	3633	6414	1	0
6	44	D09	3500_5Eup	589	2141	5941	1	0
6	44	D09	3500_5Eup	590	1067	6349	1	0
6	44	D09	3500_5Eup	591	1052	6056	1	0
6	44	D09	3500_5Eup	592	2115	5850	1	0
6	44	D09	3500_5Eup	593	4959	3386	1	0
6	44	D09	3500_5Eup	594	3806	8532	1	0
6	44	D09	3500_5Eup	595	1072	7339	1	0
6	44	D09	3500_5Eup	596	1161	3623	1	0
6	44	D09	3500_5Eup	597	4838	10511	1	0
6	44	D09	3500_5Eup	598	2194	5452	1	0
6	44	D09	3500_5Eup	599	2307	6453	1	0
6	44	D09	3500_5Eup	600	1014	6461	1	0
6	44	D09	3500_5Eup	601	3823	6667	1	0
6	44	D09	3500_5Eup	602	2403	5895	1	0
6	44	D09	3500_5Eup	603	3397	3609	1	0
6	44	D09	3500_5Eup	604	2210	8943	1	0
6	44	D09	3500_5Eup	605	2299	3382	1	0
6	44	D09	3500_5Eup	606	946	8509	1	0
6	44	D09	3500_5Eup	607	2114	6054	1	0
6	44	D09	3500_5Eup	608	980	6123	1	0
6	44	D09	3500_5Eup	609	1057	5949	1	0
6	44	D09	3500_5Eup	610	3653	3523	1	0
6	44	D09	3500_5Eup	611	1048	3149	1	0
6	44	D09	3500_5Eup	612	3510	10657	1	0
6	44	D09	3500_5Eup	613	1042	8712	1	0
6	44	D09	3500_5Eup	614	2053	3492	1	0
6	44	D09	3500_5Eup	615	3565	6365	1	0
6	44	D09	3500_5Eup	616	6415	3967	1	0
6	44	D09	3500_5Eup	617	1138	5975	1	0
6	44	D09	3500_5Eup	618	2475	9252	1	0
6	44	D09	3500_5Eup	619	3506	3706	1	0
6	44	D09	3500_5Eup	620	3753	8564	1	0
6	44	D09	3500_5Eup	621	5672	3680	1	0
6	44	D09	3500_5Eup	622	1060	11176	1	0
6	44	D09	3500_5Eup	623	3704	9408	1	0
6	44	D09	3500_5Eup	624	2098	5920	1	0
6	44	D09	3500_5Eup	625	1111	6239	1	0
6	44	D09	3500_5Eup	626	3477	3304	1	0
6	44	D09	3500_5Eup	627	2370	3186	1	0
6	44	D09	3500_5Eup	628	2381	3709	1	0
6	44	D09	3500_5Eup	629	4897	3154	1	0
6	44	D09	3500_5Eup	630	2028	8709	1	0
6	44	D09	3500_5Eup	631	2343	3538	1	0
6	44	D09	3500_5Eup	632	1135	4013	1	0
6	44	D09	3500_5Eup	633	4834	10690	1	0
6	44	D09	3500_5Eup	634	975	10944	1	0
6	44	D09	3500_5Eup	635	4857	3405	1	0
6	44	D09	3500_5Eup	636	3685	9059	1	0
6	44	D09	3500_5Eup	637	2267	3490	1	0
6	44	D09	3500_5Eup	638	1107	8538	1	0
6	44	D09	3500_5Eup	639	3346	11684	1	0
6	44	D09	3500_5Eup	640	3525	11476	1	0
6	44	D09	3500_5Eup	641	925	11492	1	0
6	44	D09	3500_5Eup	642	1174	3571	1	0
6	44	D09	3500_5Eup	643	3299	5423	1	0
6	44	D09	3500_5Eup	644	2298	6135	1	0
6	44	D09	3500_5Eup	645	2242	6495	1	0
6	44	D09	3500_5Eup	646	3459	6227	1	0
6	44	D09	3500_5Eup	647	3822	3409	1	0
6	44	D09	3500_5Eup	648	3519	9032	0	0
6	44	D09	3500_5Eup	649	2040	5799	1	0
6	44	D09	3500_5Eup	650	3397	5957	1	0
6	44	D09	3500_5Eup	651	1105	10920	1	0
6	44	D09	3500_5Eup	652	3530	6184	1	0
6	44	D09	3500_5Eup	653	2277	9247	1	0
6	44	D09	3500_5Eup	654	1109	6263	1	0
6	44	D09	3500_5Eup	655	3368	3009	1	0
6	44	D09	3500_5Eup	656	3804	5982	1	0
6	44	D09	3500_5Eup	657	1146	3584	1	0
6	44	D09	3500_5Eup	658	3716	6385	1	0
6	44	D09	3500_5Eup	659	3677	6110	1	0
6	44	D09	3500_5Eup	660	2460	5914	1	0
6	44	D09	3500_5Eup	661	2090	7550	1	0
6	44	D09	3500_5Eup	662	2692	9772	0	0
6	44	D09	3500_5Eup	663	1149	10976	1	0
6	44	D09	3500_5Eup	664	3558	3437	1	0
6	44	D09	3500_5Eup	665	2570	5805	1	0
6	44	D09	3500_5Eup	666	1162	6069	1	0
6	44	D09	3500_5Eup	667	3830	6531	1	0
6	44	D09	3500_5Eup	668	3659	6329	1	0
6	44	D09	3500_5Eup	669	3892	8760	1	0
6	44	D09	3500_5Eup	670	1097	3300	1	0
6	44	D09	3500_5Eup	671	1998	3706	1	0
6	44	D09	3500_5Eup	672	2331	3641	1	0
6	44	D09	3500_5Eup	673	2377	6354	1	0
6	44	D09	3500_5Eup	674	1112	11647	1	0
6	44	D09	3500_5Eup	675	3679	3788	1	0
6	44	D09	3500_5Eup	676	1039	8701	1	0
6	44	D09	3500_5Eup	677	2011	14249	1	0
6	44	D09	3500_5Eup	678	1941	3403	1	0
6	44	D09	3500_5Eup	679	2244	6092	1	0
6	44	D09	3500_5Eup	680	2496	6326	1	0
6	44	D09	3500_5Eup	681	2456	3471	1	0
6	44	D09	3500_5Eup	682	1098	6005	1	0
6	44	D09	3500_5Eup	683	2335	6647	1	0
6	44	D09	3500_5Eup	684	1153	3790	1	0
6	44	D09	3500_5Eup	685	2232	11522	1	0
6	44	D09	3500_5Eup	686	3764	5667	1	0
6	44	D09	3500_5Eup	687	3785	9137	1	0
6	44	D09	3500_5Eup	688	3605	9275	1	0
6	44	D09	3500_5Eup	689	2133	6234	1	0
6	44	D09	3500_5Eup	690	2172	3655	1	0
6	44	D09	3500_5Eup	691	2273	6364	1	0
6	44	D09	3500_5Eup	692	2225	14470	1	0
6	44	D09	3500_5Eup	693	3392	8633	1	0
6	44	D09	3500_5Eup	694	2245	3320	1	0
6	44	D09	3500_5Eup	695	2398	3341	1	0
6	44	D09	3500_5Eup	696	2341	14463	1	0
6	44	D09	3500_5Eup	697	4966	9071	1	0
6	44	D09	3500_5Eup	698	3642	6180	1	0
6	44	D09	3500_5Eup	699	3738	8800	1	0
6	44	D09	3500_5Eup	700	1077	6361	1	0
6	44	D09	3500_5Eup	701	2343	7715	1	0
6	44	D09	3500_5Eup	702	4894	8528	1	0
6	44	D09	3500_5Eup	703	1153	3453	1	0
6	44	D09	3500_5Eup	704	3874	6550	1	0
6	44	D09	3500_5Eup	705	5095	3805	1	0
6	44	D09	3500_5Eup	706	2346	3653	1	0
6	44	D09	3500_5Eup	707	1153	6209	1	0
6	44	D09	3500_5Eup	708	2065	8883	1	0
6	44	D09	3500_5Eup	709	1017	11321	1	0
6	44	D09	3500_5Eup	710	1107	6015	1	0
6	44	D09	3500_5Eup	711	1055	6196	1	0
6	44	D09	3500_5Eup	712	2413	6012	1	0
6	44	D09	3500_5Eup	713	2344	11492	1	0
6	44	D09	3500_5Eup	714	2158	3641	1	0
6	44	D09	3500_5Eup	715	2229	11043	1	0
6	44	D09	3500_5Eup	716	2357	3640	1	0
6	44	D09	3500_5Eup	717	1169	8621	1	0
6	44	D09	3500_5Eup	718	3437	5854	1	0
6	44	D09	3500_5Eup	719	5878	5905	1	0
6	44	D09	3500_5Eup	720	2306	3531	1	0
6	44	D09	3500_5Eup	721	2253	6084	1	0
6	44	D09	3500_5Eup	722	3651	5846	1	0
6	44	D09	3500_5Eup	723	3614	3619	1	0
6	44	D09	3500_5Eup	724	1072	8849	1	0
6	44	D09	3500_5Eup	725	3549	6396	1	0
6	44	D09	3500_5Eup	726	2321	3458	1	0
6	44	D09	3500_5Eup	727	971	6187	1	0
6	44	D09	3500_5Eup	728	3436	2973	1	0
6	44	D09	3500_5Eup	729	3521	6260	1	0
6	44	D09	3500_5Eup	730	2357	10463	1	0
6	44	D09	3500_5Eup	731	3485	6514	1	0
6	44	D09	3500_5Eup	732	3401	6021	1	0
6	44	D09	3500_5Eup	733	1038	6329	1	0
6	44	D09	3500_5Eup	734	3597	11238	1	0
6	44	D09	3500_5Eup	735	7317	3577	1	0
6	44	D09	3500_5Eup	736	1072	6655	1	0
6	44	D09	3500_5Eup	737	2409	8654	1	0
6	44	D09	3500_5Eup	738	6147	9253	1	0
6	44	D09	3500_5Eup	739	1157	3530	1	0
6	44	D09	3500_5Eup	740	2181	6110	1	0
6	44	D09	3500_5Eup	741	3894	6149	1	0
6	44	D09	3500_5Eup	742	1083	6398	1	0
6	44	D09	3500_5Eup	743	2313	3476	1	0
6	44	D09	3500_5Eup	744	919	11367	1	0
6	44	D09	3500_5Eup	745	4815	11040	1	0
6	44	D09	3500_5Eup	746	2425	6064	1	0
6	44	D09	3500_5Eup	747	3415	3279	1	0
6	44	D09	3500_5Eup	748	2250	6540	1	0
6	44	D09	3500_5Eup	749	2337	3643	1	0
6	44	D09	3500_5Eup	750	3658	8341	1	0
6	44	D09	3500_5Eup	751	1078	3783	1	0
6	44	D09	3500_5Eup	752	2195	5837	1	0
6	44	D09	3500_5Eup	753	3424	6138	1	0
6	44	D09	3500_5Eup	754	2330	5573	1	0
6	44	D09	3500_5Eup	755	3618	5896	1	0
6	44	D09	3500_5Eup	756	2493	5917	1	0
6	44	D09	3500_5Eup	757	3596	3585	1	0
6	44	D09	3500_5Eup	758	2404	5936	1	0
6	44	D09	3500_5Eup	759	2476	8610	1	0
6	44	D09	3500_5Eup	760	1036	6056	1	0
6	44	D09	3500_5Eup	761	2364	6021	1	0
6	44	D09	3500_5Eup	762	980	11641	1	0
6	44	D09	3500_5Eup	763	1066	8991	1	0
6	44	D09	3500_5Eup	764	2401	8486	1	0
6	44	D09	3500_5Eup	765	1245	3802	1	0
6	44	D09	3500_5Eup	766	1121	9022	1	0
6	44	D09	3500_5Eup	767	2347	8479	1	0
6	44	D09	3500_5Eup	768	2263	3869	1	0
6	44	D09	3500_5Eup	769	2413	5640	1	0
6	44	D09	3500_5Eup	770	2390	8831	1	0
6	44	D09	3500_5Eup	771	2455	3757	1	0
6	44	D09	3500_5Eup	772	1092	9291	1	0
6	44	D09	3500_5Eup	773	1383	6657	1	0
6	44	D09	3500_5Eup	774	4982	9489	1	0
6	44	D09	3500_5Eup	775	2291	11673	1	0
6	44	D09	3500_5Eup	776	3676	8654	1	0
6	44	D09	3500_5Eup	777	3529	9265	1	0
6	44	D09	3500_5Eup	778	3896	6794	1	0
6	44	D09	3500_5Eup	779	2024	9040	1	0
6	44	D09	3500_5Eup	780	3120	5228	1	0
6	44	D09	3500_5Eup	781	2317	7274	1	0
6	44	D09	3500_5Eup	782	5077	8520	1	0
6	44	D09	3500_5Eup	783	1119	5912	1	0
6	44	D09	3500_5Eup	784	2378	10992	1	0
6	44	D09	3500_5Eup	785	6132	3831	1	0
6	44	D09	3500_5Eup	786	3603	7560	1	0
6	44	D09	3500_5Eup	787	2150	8134	1	0
6	44	D09	3500_5Eup	788	2357	8713	1	0
6	44	D09	3500_5Eup	789	980	11356	1	0
6	44	D09	3500_5Eup	790	3892	6421	1	0
6	44	D09	3500_5Eup	791	2457	12810	1	0
6	44	D09	3500_5Eup	792	1027	6308	1	0
6	44	D09	3500_5Eup	793	4617	6289	1	0
6	44	D09	3500_5Eup	794	3703	6430	1	0
6	44	D09	3500_5Eup	795	2128	6424	1	0
6	44	D09	3500_5Eup	796	2401	6355	1	0
6	44	D09	3500_5Eup	797	3773	9134	1	0
6	44	D09	3500_5Eup	798	1098	3089	1	0
6	44	D09	3500_5Eup	799	3475	3555	1	0
6	44	D09	3500_5Eup	800	3668	6242	1	0
6	44	D09	3500_5Eup	801	1149	6436	1	0
6	44	D09	3500_5Eup	802	3829	6383	1	0
6	44	D09	3500_5Eup	803	2219	6179	1	0
6	44	D09	3500_5Eup	804	2245	14403	1	0
6	44	D09	3500_5Eup	805	2317	9161	1	0
6	44	D09	3500_5Eup	806	4889	3590	1	0
6	44	D09	3500_5Eup	807	3717	6179	1	0
6	44	D09	3500_5Eup	808	4719	8156	1	0
6	44	D09	3500_5Eup	809	3345	6575	1	0
6	44	D09	3500_5Eup	810	2450	6152	1	0
6	44	D09	3500_5Eup	811	1108	8972	1	0
6	44	D09	3500_5Eup	812	3686	9012	1	0
6	44	D09	3500_5Eup	813	1085	5517	1	0
6	44	D09	3500_5Eup	814	2425	8583	1	0
6	44	D09	3500_5Eup	815	1119	3491	1	0
6	44	D09	3500_5Eup	816	2247	8345	1	0
6	44	D09	3500_5Eup	817	3688	6730	1	0
6	44	D09	3500_5Eup	818	4672	6399	1	0
6	44	D09	3500_5Eup	819	3739	3956	1	0
6	44	D09	3500_5Eup	820	2361	6197	1	0
6	44	D09	3500_5Eup	821	2212	6250	1	0
6	44	D09	3500_5Eup	822	4880	11591	1	0
6	44	D09	3500_5Eup	823	984	8856	1	0
6	44	D09	3500_5Eup	824	1026	8463	1	0
6	44	D09	3500_5Eup	825	2632	3622	1	0
6	44	D09	3500_5Eup	826	1076	9038	1	0
6	44	D09	3500_5Eup	827	918	5687	1	0
6	44	D09	3500_5Eup	828	3709	5866	1	0
6	44	D09	3500_5Eup	829	1082	6142	1	0
6	44	D09	3500_5Eup	830	2136	10067	1	0
6	44	D09	3500_5Eup	831	1945	3444	1	0
6	44	D09	3500_5Eup	832	3418	3502	1	0
6	44	D09	3500_5Eup	833	3596	9165	1	0
6	44	D09	3500_5Eup	834	2456	6877	1	0
6	44	D09	3500_5Eup	835	5222	6126	1	0
6	44	D09	3500_5Eup	836	3811	6683	1	0
6	44	D09	3500_5Eup	837	1749	5530	1	0
6	44	D09	3500_5Eup	838	1108	3801	1	0
6	44	D09	3500_5Eup	839	2294	6198	1	0
6	44	D09	3500_5Eup	840	3589	6393	1	0
6	44	D09	3500_5Eup	841	5044	5953	1	0
6	44	D09	3500_5Eup	842	2038	3211	1	0
6	44	D09	3500_5Eup	843	3476	6143	1	0
6	44	D09	3500_5Eup	844	1115	3448	1	0
6	44	D09	3500_5Eup	845	2429	3523	1	0
6	44	D09	3500_5Eup	846	2177	3273	1	0
6	44	D09	3500_5Eup	847	2335	3688	1	0
6	44	D09	3500_5Eup	848	2311	3359	1	0
6	44	D09	3500_5Eup	849	1021	8564	1	0
6	44	D09	3500_5Eup	850	3664	3406	1	0
6	44	D09	3500_5Eup	851	2553	13759	1	0
6	44	D09	3500_5Eup	852	2202	6108	1	0
6	44	D09	3500_5Eup	853	2351	6206	1	0
6	44	D09	3500_5Eup	854	3613	10505	1	0
6	44	D09	3500_5Eup	855	3967	6389	1	0
6	44	D09	3500_5Eup	856	1010	2857	1	0
6	44	D09	3500_5Eup	857	2411	6308	1	0
6	44	D09	3500_5Eup	858	1049	3655	1	0
6	44	D09	3500_5Eup	859	2155	5652	1	0
6	44	D09	3500_5Eup	860	1028	8730	1	0
6	44	D09	3500_5Eup	861	2394	9211	1	0
6	44	D09	3500_5Eup	862	3588	8913	1	0
6	44	D09	3500_5Eup	863	1190	5966	1	0
6	44	D09	3500_5Eup	864	1083	3386	1	0
6	44	D09	3500_5Eup	865	2139	5861	1	0
6	44	D09	3500_5Eup	866	2254	9198	1	0
6	44	D09	3500_5Eup	867	3512	8680	1	0
6	44	D09	3500_5Eup	868	2348	3438	1	0
6	44	D09	3500_5Eup	869	7132	6397	1	0
6	44	D09	3500_5Eup	870	1112	3605	1	0
6	44	D09	3500_5Eup	871	2436	5840	1	0
6	44	D09	3500_5Eup	872	3613	8197	1	0
6	44	D09	3500_5Eup	873	3510	8095	1	0
6	44	D09	3500_5Eup	874	2188	5951	1	0
6	44	D09	3500_5Eup	875	3331	3467	1	0
6	44	D09	3500_5Eup	876	2001	8453	1	0
6	44	D09	3500_5Eup	877	2291	3442	1	0
6	44	D09	3500_5Eup	878	1033	9235	1	0
6	44	D09	3500_5Eup	879	5781	5893	1	0
6	44	D09	3500_5Eup	880	2243	9051	1	0
6	44	D09	3500_5Eup	881	2267	8715	1	0
6	44	D09	3500_5Eup	882	3453	11144	1	0
6	44	D09	3500_5Eup	883	2051	5810	1	0
6	44	D09	3500_5Eup	884	1138	3511	1	0
6	44	D09	3500_5Eup	885	2204	6395	1	0
6	44	D09	3500_5Eup	886	2130	5809	1	0
6	44	D09	3500_5Eup	887	2457	6146	1	0
6	44	D09	3500_5Eup	888	3605	5771	1	0
6	44	D09	3500_5Eup	889	2326	5964	1	0
6	44	D09	3500_5Eup	890	3547	9326	1	0
6	44	D09	3500_5Eup	891	3250	9756	1	0
6	44	D09	3500_5Eup	892	2351	3257	1	0
6	44	D09	3500_5Eup	893	1088	6249	1	0
6	44	D09	3500_5Eup	894	2104	8623	1	0
6	44	D09	3500_5Eup	895	1170	6125	1	0
6	44	D09	3500_5Eup	896	3517	8112	1	0
6	44	D09	3500_5Eup	897	6162	6030	1	0
6	44	D09	3500_5Eup	898	1066	6221	1	0
6	44	D09	3500_5Eup	899	1018	8404	1	0
6	44	D09	3500_5Eup	900	2054	6247	1	0
6	44	D09	3500_5Eup	901	2435	8790	1	0
6	44	D09	3500_5Eup	902	2352	8943	1	0
6	44	D09	3500_5Eup	903	1092	5565	1	0
6	44	D09	3500_5Eup	904	3795	3756	1	0
6	44	D09	3500_5Eup	905	3933	8925	1	0
6	44	D09	3500_5Eup	906	951	5874	1	0
6	44	D09	3500_5Eup	907	3694	5012	1	0
6	44	D09	3500_5Eup	908	2374	6501	1	0
6	44	D09	3500_5Eup	909	2068	5880	1	0
6	44	D09	3500_5Eup	910	1134	11380	1	0
6	44	D09	3500_5Eup	911	2117	2938	1	0
6	44	D09	3500_5Eup	912	3737	6326	1	0
6	44	D09	3500_5Eup	913	2366	9171	1	0
6	44	D09	3500_5Eup	914	2045	3209	1	0
6	44	D09	3500_5Eup	915	2410	9218	1	0
6	44	D09	3500_5Eup	916	3116	5535	1	0
6	44	D09	3500_5Eup	917	2391	3400	1	0
6	44	D09	3500_5Eup	918	1168	6336	1	0
6	44	D09	3500_5Eup	919	2298	6153	1	0
6	44	D09	3500_5Eup	920	3736	5998	1	0
6	44	D09	3500_5Eup	921	1042	8999	1	0
6	44	D09	3500_5Eup	922	2394	3484	1	0
6	44	D09	3500_5Eup	923	4877	10830	1	0
6	44	D09	3500_5Eup	924	4985	11181	1	0
6	44	D09	3500_5Eup	925	5973	6392	1	0
6	44	D09	3500_5Eup	926	866	9045	1	0
6	44	D09	3500_5Eup	927	3608	12091	1	0
6	44	D09	3500_5Eup	928	4669	5901	1	0
6	44	D09	3500_5Eup	929	2248	3491	1	0
6	44	D09	3500_5Eup	930	2371	5685	1	0
6	44	D09	3500_5Eup	931	1088	3407	1	0
6	44	D09	3500_5Eup	932	2342	9054	1	0
6	44	D09	3500_5Eup	933	1035	7985	1	0
6	44	D09	3500_5Eup	934	2403	9029	1	0
6	44	D09	3500_5Eup	935	2309	3741	1	0
6	44	D09	3500_5Eup	936	2428	14393	1	0
6	44	D09	3500_5Eup	937	2187	11556	1	0
6	44	D09	3500_5Eup	938	963	11718	1	0
6	44	D09	3500_5Eup	939	2324	3224	1	0
6	44	D09	3500_5Eup	940	2432	3671	1	0
6	44	D09	3500_5Eup	941	2308	6400	1	0
6	44	D09	3500_5Eup	942	3908	8603	1	0
6	44	D09	3500_5Eup	943	1096	3574	1	0
6	44	D09	3500_5Eup	944	2352	8606	1	0
6	44	D09	3500_5Eup	945	1080	6015	1	0
6	44	D09	3500_5Eup	946	2340	8761	1	0
6	44	D09	3500_5Eup	947	3321	6159	1	0
6	44	D09	3500_5Eup	948	2474	5829	1	0
6	44	D09	3500_5Eup	949	5081	6444	1	0
6	44	D09	3500_5Eup	950	2245	6333	1	0
6	44	D09	3500_5Eup	951	2411	3388	1	0
6	44	D09	3500_5Eup	952	2024	6084	1	0
6	44	D09	3500_5Eup	953	1272	6196	1	0
6	44	D09	3500_5Eup	954	2322	8663	1	0
6	44	D09	3500_5Eup	955	3286	6240	1	0
6	44	D09	3500_5Eup	956	4832	9320	1	0
6	44	D09	3500_5Eup	957	1029	5839	1	0
6	44	D09	3500_5Eup	958	2022	13314	1	0
6	44	D09	3500_5Eup	959	2454	6823	1	0
6	44	D09	3500_5Eup	960	1123	8350	1	0
6	44	D09	3500_5Eup	961	1067	8427	1	0
6	44	D09	3500_5Eup	962	3670	6824	1	0
6	44	D09	3500_5Eup	963	2401	3557	1	0
6	44	D09	3500_5Eup	964	3457	7976	1	0
6	44	D09	3500_5Eup	965	2354	3737	1	0
6	44	D09	3500_5Eup	966	3677	5943	1	0
6	44	D09	3500_5Eup	967	2489	9137	1	0
6	44	D09	3500_5Eup	968	3514	3680	1	0
6	44	D09	3500_5Eup	969	4817	10608	1	0
6	44	D09	3500_5Eup	970	2309	9156	1	0
6	44	D09	3500_5Eup	971	3379	3527	1	0
6	44	D09	3500_5Eup	972	4954	3661	1	0
6	44	D09	3500_5Eup	973	4744	12343	1	0
6	44	D09	3500_5Eup	974	3526	3346	1	0
6	44	D09	3500_5Eup	975	2335	8885	1	0
6	44	D09	3500_5Eup	976	3621	3397	1	0
6	44	D09	3500_5Eup	977	3642	8019	1	0
6	44	D09	3500_5Eup	978	2357	3873	1	0
6	44	D09	3500_5Eup	979	4644	3866	1	0
6	44	D09	3500_5Eup	980	2310	6390	1	0
6	44	D09	3500_5Eup	981	2554	11670	1	0
6	44	D09	3500_5Eup	982	3741	3738	1	0
6	44	D09	3500_5Eup	983	1009	11902	1	0
6	44	D09	3500_5Eup	984	3755	6349	1	0
6	44	D09	3500_5Eup	985	1030	8899	1	0
6	44	D09	3500_5Eup	986	3388	8596	1	0
6	44	D09	3500_5Eup	987	3439	3157	1	0
6	44	D09	3500_5Eup	988	7382	8969	1	0
6	44	D09	3500_5Eup	989	3710	6444	1	0
6	44	D09	3500_5Eup	990	1008	8678	1	0
6	44	D09	3500_5Eup	991	3615	8531	1	0
6	44	D09	3500_5Eup	992	2397	11248	1	0
6	44	D09	3500_5Eup	993	1100	5543	1	0
6	44	D09	3500_5Eup	994	2435	6412	1	0
6	44	D09	3500_5Eup	995	3513	3291	1	0
6	44	D09	3500_5Eup	996	2382	8792	1	0
6	44	D09	3500_5Eup	997	2478	5909	1	0
6	44	D09	3500_5Eup	998	2379	6121	1	0
6	44	D09	3500_5Eup	999	3676	8327	1	0
6	44	D09	3500_5Eup	1000	2460	8929	1	0
6	44	D09	3500_5Eup	1001	2033	3737	1	0
6	44	D09	3500_5Eup	1002	3757	6918	1	0
6	44	D09	3500_5Eup	1003	2442	8889	1	0
6	44	D09	3500_5Eup	1004	2344	3609	1	0
6	44	D09	3500_5Eup	1005	2042	3801	1	0
6	44	D09	3500_5Eup	1006	3584	3805	1	0
6	44	D09	3500_5Eup	1007	1188	5823	1	0
6	44	D09	3500_5Eup	1008	2336	5593	1	0
6	44	D09	3500_5Eup	1009	1080	8498	1	0
6	44	D09	3500_5Eup	1010	3637	5913	1	0
6	44	D09	3500_5Eup	1011	1112	3250	1	0
6	44	D09	3500_5Eup	1012	2381	6251	1	0
6	44	D09	3500_5Eup	1013	6363	3860	1	0
6	44	D09	3500_5Eup	1014	5099	3520	1	0
6	44	D09	3500_5Eup	1015	6212	3228	1	0
6	44	D09	3500_5Eup	1016	3291	5461	1	0
6	44	D09	3500_5Eup	1017	3745	12022	1	0
6	44	D09	3500_5Eup	1018	1070	5838	1	0
6	44	D09	3500_5Eup	1019	3633	6460	1	0
6	44	D09	3500_5Eup	1020	2359	9151	1	0
6	44	D09	3500_5Eup	1021	5006	8911	1	0
6	44	D09	3500_5Eup	1022	2230	3633	1	0
6	44	D09	3500_5Eup	1023	3548	5995	1	0
6	44	D09	3500_5Eup	1024	2341	11193	1	0
6	44	D09	3500_5Eup	1025	3724	6043	1	0
6	44	D09	3500_5Eup	1026	5011	5848	1	0
6	44	D09	3500_5Eup	1027	4565	3507	1	0
