## Supplemental Table 1 for "Virtual partition digital PCR for high precision chromosomal counting applications": S1_vpdpcr_processed_data.csv (part 350 of 376)

run	well_ind	well_name	sample_name	partition_ind	ch1_amp	ch2_amp	qc_pass	well_excluded
6	44	D09	3500_5Eup	1028	6177	6234	1	0
6	44	D09	3500_5Eup	1029	3608	3928	1	0
6	44	D09	3500_5Eup	1030	6558	4129	0	0
6	44	D09	3500_5Eup	1031	1010	8894	1	0
6	44	D09	3500_5Eup	1032	3330	8941	1	0
6	44	D09	3500_5Eup	1033	2211	6384	1	0
6	44	D09	3500_5Eup	1034	5188	9819	1	0
6	44	D09	3500_5Eup	1035	2278	16109	1	0
6	44	D09	3500_5Eup	1036	1056	3567	1	0
6	44	D09	3500_5Eup	1037	3719	6068	1	0
6	44	D09	3500_5Eup	1038	1092	8574	1	0
6	44	D09	3500_5Eup	1039	1100	8659	1	0
6	44	D09	3500_5Eup	1040	3752	3402	1	0
6	44	D09	3500_5Eup	1041	2320	3193	1	0
6	44	D09	3500_5Eup	1042	2636	3591	1	0
6	44	D09	3500_5Eup	1043	1023	3609	1	0
6	44	D09	3500_5Eup	1044	2435	13274	1	0
6	44	D09	3500_5Eup	1045	6062	8870	1	0
6	44	D09	3500_5Eup	1046	2327	3497	1	0
6	44	D09	3500_5Eup	1047	1113	6108	1	0
6	44	D09	3500_5Eup	1048	2207	3349	1	0
6	44	D09	3500_5Eup	1049	2178	8873	1	0
6	44	D09	3500_5Eup	1050	3375	8594	1	0
6	44	D09	3500_5Eup	1051	1077	5470	1	0
6	44	D09	3500_5Eup	1052	3314	12053	1	0
6	44	D09	3500_5Eup	1053	3743	3463	1	0
6	44	D09	3500_5Eup	1054	1075	5903	1	0
6	44	D09	3500_5Eup	1055	2261	8368	1	0
6	44	D09	3500_5Eup	1056	1048	3369	1	0
6	44	D09	3500_5Eup	1057	6200	3961	1	0
6	44	D09	3500_5Eup	1058	2366	8795	1	0
6	44	D09	3500_5Eup	1059	2500	6707	1	0
6	44	D09	3500_5Eup	1060	2202	6329	1	0
6	44	D09	3500_5Eup	1061	1004	11137	1	0
6	44	D09	3500_5Eup	1062	1019	6021	1	0
6	44	D09	3500_5Eup	1063	2464	8528	1	0
6	44	D09	3500_5Eup	1064	2273	6086	1	0
6	44	D09	3500_5Eup	1065	4990	8767	1	0
6	44	D09	3500_5Eup	1066	4704	11221	1	0
6	44	D09	3500_5Eup	1067	3818	9185	1	0
6	44	D09	3500_5Eup	1068	2368	7391	1	0
6	44	D09	3500_5Eup	1069	2360	11800	1	0
6	44	D09	3500_5Eup	1070	3675	9102	1	0
6	44	D09	3500_5Eup	1071	3605	6111	1	0
6	44	D09	3500_5Eup	1072	1142	3395	1	0
6	44	D09	3500_5Eup	1073	993	6103	1	0
6	44	D09	3500_5Eup	1074	951	8658	1	0
6	44	D09	3500_5Eup	1075	1054	3479	1	0
6	44	D09	3500_5Eup	1076	4792	3330	1	0
6	44	D09	3500_5Eup	1077	2398	6119	1	0
6	44	D09	3500_5Eup	1078	3397	6550	1	0
6	44	D09	3500_5Eup	1079	2494	6064	1	0
6	44	D09	3500_5Eup	1080	2330	8786	1	0
6	44	D09	3500_5Eup	1081	2080	3447	1	0
6	44	D09	3500_5Eup	1082	2507	3474	1	0
6	44	D09	3500_5Eup	1083	979	10791	1	0
6	44	D09	3500_5Eup	1084	2395	6248	1	0
6	44	D09	3500_5Eup	1085	4493	10498	1	0
6	44	D09	3500_5Eup	1086	3688	16396	1	0
6	44	D09	3500_5Eup	1087	2037	19298	1	0
6	44	D09	3500_5Eup	1088	2203	9114	1	0
6	44	D09	3500_5Eup	1089	1098	4824	1	0
6	44	D09	3500_5Eup	1090	2410	14503	1	0
6	44	D09	3500_5Eup	1091	2182	3428	1	0
6	44	D09	3500_5Eup	1092	2395	6184	1	0
6	44	D09	3500_5Eup	1093	1018	13449	1	0
6	44	D09	3500_5Eup	1094	2315	8955	1	0
6	44	D09	3500_5Eup	1095	1151	11440	1	0
6	44	D09	3500_5Eup	1096	4651	3611	1	0
6	44	D09	3500_5Eup	1097	3513	8525	1	0
6	44	D09	3500_5Eup	1098	6126	8360	1	0
6	44	D09	3500_5Eup	1099	6216	6096	1	0
6	44	D09	3500_5Eup	1100	1103	4089	1	0
6	44	D09	3500_5Eup	1101	2259	6869	1	0
6	44	D09	3500_5Eup	1102	3519	14014	1	0
6	44	D09	3500_5Eup	1103	3657	11996	1	0
6	44	D09	3500_5Eup	1104	3691	5870	1	0
6	44	D09	3500_5Eup	1105	985	8828	1	0
6	44	D09	3500_5Eup	1106	2623	3603	1	0
6	44	D09	3500_5Eup	1107	3396	8107	1	0
6	44	D09	3500_5Eup	1108	1066	6285	1	0
6	44	D09	3500_5Eup	1109	6226	6310	1	0
6	44	D09	3500_5Eup	1110	1089	10904	1	0
6	44	D09	3500_5Eup	1111	3449	3577	1	0
6	44	D09	3500_5Eup	1112	1105	5487	1	0
6	44	D09	3500_5Eup	1113	3615	8959	1	0
6	44	D09	3500_5Eup	1114	3734	8940	1	0
6	44	D09	3500_5Eup	1115	938	8973	1	0
6	44	D09	3500_5Eup	1116	1004	6219	1	0
6	44	D09	3500_5Eup	1117	1123	6325	1	0
6	44	D09	3500_5Eup	1118	3584	8672	1	0
6	44	D09	3500_5Eup	1119	1067	6507	1	0
6	44	D09	3500_5Eup	1120	5145	3474	1	0
6	44	D09	3500_5Eup	1121	1072	8892	1	0
6	44	D09	3500_5Eup	1122	3800	6148	1	0
6	44	D09	3500_5Eup	1123	2311	7675	1	0
6	44	D09	3500_5Eup	1124	2282	3331	1	0
6	44	D09	3500_5Eup	1125	1095	3529	1	0
6	44	D09	3500_5Eup	1126	2137	6242	1	0
6	44	D09	3500_5Eup	1127	2393	11144	1	0
6	44	D09	3500_5Eup	1128	3435	8292	1	0
6	44	D09	3500_5Eup	1129	2257	6127	1	0
6	44	D09	3500_5Eup	1130	3259	6154	1	0
6	44	D09	3500_5Eup	1131	3637	3686	1	0
6	44	D09	3500_5Eup	1132	3803	5807	1	0
6	44	D09	3500_5Eup	1133	1057	6012	1	0
6	44	D09	3500_5Eup	1134	2278	3621	1	0
6	44	D09	3500_5Eup	1135	2545	8065	1	0
6	44	D09	3500_5Eup	1136	2486	7925	1	0
6	44	D09	3500_5Eup	1137	2177	6022	1	0
6	44	D09	3500_5Eup	1138	3444	3291	1	0
6	44	D09	3500_5Eup	1139	1063	3464	1	0
6	44	D09	3500_5Eup	1140	1149	3531	1	0
6	44	D09	3500_5Eup	1141	3706	10567	1	0
6	44	D09	3500_5Eup	1142	2426	8561	1	0
6	44	D09	3500_5Eup	1143	1062	8347	1	0
6	44	D09	3500_5Eup	1144	2402	8718	1	0
6	44	D09	3500_5Eup	1145	2053	6155	1	0
6	44	D09	3500_5Eup	1146	2183	3681	1	0
6	44	D09	3500_5Eup	1147	5027	3515	1	0
6	44	D09	3500_5Eup	1148	1050	8794	1	0
6	44	D09	3500_5Eup	1149	1059	5919	1	0
6	44	D09	3500_5Eup	1150	2135	11748	1	0
6	44	D09	3500_5Eup	1151	2344	6698	1	0
6	44	D09	3500_5Eup	1152	3756	6328	1	0
6	44	D09	3500_5Eup	1153	2108	8897	1	0
6	44	D09	3500_5Eup	1154	3327	3742	1	0
6	44	D09	3500_5Eup	1155	6454	6319	1	0
6	44	D09	3500_5Eup	1156	1041	5062	1	0
6	44	D09	3500_5Eup	1157	2355	11515	1	0
6	44	D09	3500_5Eup	1158	3453	8562	1	0
6	44	D09	3500_5Eup	1159	1143	6382	1	0
6	44	D09	3500_5Eup	1160	5718	14284	1	0
6	44	D09	3500_5Eup	1161	1117	3518	1	0
6	44	D09	3500_5Eup	1162	2279	3790	1	0
6	44	D09	3500_5Eup	1163	1080	6404	1	0
6	44	D09	3500_5Eup	1164	4701	3057	1	0
6	44	D09	3500_5Eup	1165	3343	6023	1	0
6	44	D09	3500_5Eup	1166	893	11793	1	0
6	44	D09	3500_5Eup	1167	1078	8509	1	0
6	44	D09	3500_5Eup	1168	3380	5786	1	0
6	44	D09	3500_5Eup	1169	1185	5868	1	0
6	44	D09	3500_5Eup	1170	3607	7308	1	0
6	44	D09	3500_5Eup	1171	1151	3832	1	0
6	44	D09	3500_5Eup	1172	2272	8694	1	0
6	44	D09	3500_5Eup	1173	2147	6475	1	0
6	44	D09	3500_5Eup	1174	3943	7060	0	0
6	44	D09	3500_5Eup	1175	1300	6529	1	0
6	44	D09	3500_5Eup	1176	1061	8726	1	0
6	44	D09	3500_5Eup	1177	2323	5731	1	0
6	44	D09	3500_5Eup	1178	5239	6468	1	0
6	44	D09	3500_5Eup	1179	1035	11756	1	0
6	44	D09	3500_5Eup	1180	823	11065	1	0
6	44	D09	3500_5Eup	1181	1110	8534	1	0
6	44	D09	3500_5Eup	1182	3768	9516	1	0
6	44	D09	3500_5Eup	1183	2261	5890	1	0
6	44	D09	3500_5Eup	1184	2251	5949	1	0
6	44	D09	3500_5Eup	1185	4707	6031	1	0
6	44	D09	3500_5Eup	1186	1052	3191	1	0
6	44	D09	3500_5Eup	1187	3435	3336	1	0
6	44	D09	3500_5Eup	1188	2154	3831	1	0
6	44	D09	3500_5Eup	1189	4786	3866	1	0
6	44	D09	3500_5Eup	1190	1979	8486	1	0
6	44	D09	3500_5Eup	1191	2080	3234	1	0
6	44	D09	3500_5Eup	1192	1116	8833	1	0
6	44	D09	3500_5Eup	1193	1074	11320	1	0
6	44	D09	3500_5Eup	1194	1107	5737	1	0
6	44	D09	3500_5Eup	1195	1119	5962	1	0
6	44	D09	3500_5Eup	1196	1108	7128	1	0
6	44	D09	3500_5Eup	1197	5990	9194	1	0
6	44	D09	3500_5Eup	1198	3536	6212	1	0
6	44	D09	3500_5Eup	1199	2455	10938	1	0
6	44	D09	3500_5Eup	1200	1038	6375	1	0
6	44	D09	3500_5Eup	1201	3666	8671	1	0
6	44	D09	3500_5Eup	1202	3584	8984	1	0
6	44	D09	3500_5Eup	1203	2414	7963	1	0
6	44	D09	3500_5Eup	1204	2210	5844	1	0
6	44	D09	3500_5Eup	1205	2345	6291	1	0
6	44	D09	3500_5Eup	1206	3515	8625	1	0
6	44	D09	3500_5Eup	1207	2413	6173	1	0
6	44	D09	3500_5Eup	1208	3847	9264	1	0
6	44	D09	3500_5Eup	1209	2380	6284	1	0
6	44	D09	3500_5Eup	1210	2267	3506	1	0
6	44	D09	3500_5Eup	1211	2132	11057	1	0
6	44	D09	3500_5Eup	1212	2222	6284	1	0
6	44	D09	3500_5Eup	1213	2282	12047	1	0
6	44	D09	3500_5Eup	1214	2584	6089	1	0
6	44	D09	3500_5Eup	1215	3680	3593	1	0
6	44	D09	3500_5Eup	1216	2148	15974	1	0
6	44	D09	3500_5Eup	1217	1048	6251	1	0
6	44	D09	3500_5Eup	1218	4470	6119	1	0
6	44	D09	3500_5Eup	1219	3568	8200	1	0
6	44	D09	3500_5Eup	1220	1071	3340	1	0
6	44	D09	3500_5Eup	1221	3445	11615	1	0
6	44	D09	3500_5Eup	1222	2008	6014	1	0
6	44	D09	3500_5Eup	1223	2253	3795	1	0
6	44	D09	3500_5Eup	1224	3623	8964	1	0
6	44	D09	3500_5Eup	1225	2979	3506	1	0
6	44	D09	3500_5Eup	1226	2311	11396	1	0
6	44	D09	3500_5Eup	1227	2289	8992	1	0
6	44	D09	3500_5Eup	1228	2412	8384	1	0
6	44	D09	3500_5Eup	1229	1126	4030	1	0
6	44	D09	3500_5Eup	1230	1101	6191	1	0
6	44	D09	3500_5Eup	1231	2270	9251	1	0
6	44	D09	3500_5Eup	1232	1336	3570	1	0
6	44	D09	3500_5Eup	1233	1036	6248	1	0
6	44	D09	3500_5Eup	1234	1010	6109	1	0
6	44	D09	3500_5Eup	1235	2242	11193	1	0
6	44	D09	3500_5Eup	1236	2251	8778	1	0
6	44	D09	3500_5Eup	1237	2418	8758	1	0
6	44	D09	3500_5Eup	1238	2364	3408	1	0
6	44	D09	3500_5Eup	1239	2363	5538	1	0
6	44	D09	3500_5Eup	1240	962	8841	1	0
6	44	D09	3500_5Eup	1241	2418	9300	1	0
6	44	D09	3500_5Eup	1242	1040	6097	1	0
6	44	D09	3500_5Eup	1243	2273	3483	1	0
6	44	D09	3500_5Eup	1244	988	9068	1	0
6	44	D09	3500_5Eup	1245	3580	8726	1	0
6	44	D09	3500_5Eup	1246	2334	5775	1	0
6	44	D09	3500_5Eup	1247	2150	3609	1	0
6	44	D09	3500_5Eup	1248	3554	3442	1	0
6	44	D09	3500_5Eup	1249	989	9053	1	0
6	44	D09	3500_5Eup	1250	1072	3801	1	0
6	44	D09	3500_5Eup	1251	5080	11664	1	0
6	44	D09	3500_5Eup	1252	2280	3544	1	0
6	44	D09	3500_5Eup	1253	2187	8598	1	0
6	44	D09	3500_5Eup	1254	4885	5855	1	0
6	44	D09	3500_5Eup	1255	3424	5977	1	0
6	44	D09	3500_5Eup	1256	2439	6134	1	0
6	44	D09	3500_5Eup	1257	1040	5919	1	0
6	44	D09	3500_5Eup	1258	3584	6764	1	0
6	44	D09	3500_5Eup	1259	1008	6100	1	0
6	44	D09	3500_5Eup	1260	2269	9845	1	0
6	44	D09	3500_5Eup	1261	4627	3231	1	0
6	44	D09	3500_5Eup	1262	2273	11472	1	0
6	44	D09	3500_5Eup	1263	1093	3607	1	0
6	44	D09	3500_5Eup	1264	1066	3074	1	0
6	44	D09	3500_5Eup	1265	2211	11065	1	0
6	44	D09	3500_5Eup	1266	3457	6091	1	0
6	44	D09	3500_5Eup	1267	5220	7671	1	0
6	44	D09	3500_5Eup	1268	958	16969	1	0
6	44	D09	3500_5Eup	1269	4920	6373	1	0
6	44	D09	3500_5Eup	1270	2102	2976	1	0
6	44	D09	3500_5Eup	1271	1101	3625	1	0
6	44	D09	3500_5Eup	1272	2323	6331	1	0
6	44	D09	3500_5Eup	1273	1137	6009	1	0
6	44	D09	3500_5Eup	1274	2310	8289	1	0
6	44	D09	3500_5Eup	1275	2067	3489	1	0
6	44	D09	3500_5Eup	1276	2259	3841	1	0
6	44	D09	3500_5Eup	1277	2412	6544	1	0
6	44	D09	3500_5Eup	1278	4922	10245	1	0
6	44	D09	3500_5Eup	1279	1016	5842	1	0
6	44	D09	3500_5Eup	1280	2371	3717	1	0
6	44	D09	3500_5Eup	1281	1109	3342	1	0
6	44	D09	3500_5Eup	1282	1027	6079	1	0
6	44	D09	3500_5Eup	1283	1030	11595	1	0
6	44	D09	3500_5Eup	1284	1094	6250	1	0
6	44	D09	3500_5Eup	1285	3795	9309	1	0
6	44	D09	3500_5Eup	1286	969	9040	1	0
6	44	D09	3500_5Eup	1287	3931	3323	1	0
6	44	D09	3500_5Eup	1288	2464	10021	1	0
6	44	D09	3500_5Eup	1289	1130	8457	1	0
6	44	D09	3500_5Eup	1290	2267	8707	1	0
6	44	D09	3500_5Eup	1291	2306	6378	1	0
6	44	D09	3500_5Eup	1292	2283	5897	1	0
6	44	D09	3500_5Eup	1293	2341	5552	1	0
6	44	D09	3500_5Eup	1294	2253	9011	1	0
6	44	D09	3500_5Eup	1295	1998	5958	1	0
6	44	D09	3500_5Eup	1296	2164	5990	1	0
6	44	D09	3500_5Eup	1297	2351	6424	1	0
6	44	D09	3500_5Eup	1298	1073	11383	1	0
6	44	D09	3500_5Eup	1299	2111	3523	1	0
6	44	D09	3500_5Eup	1300	3638	3623	1	0
6	44	D09	3500_5Eup	1301	1027	14741	1	0
6	44	D09	3500_5Eup	1302	2221	5931	1	0
6	44	D09	3500_5Eup	1303	1069	8281	1	0
6	44	D09	3500_5Eup	1304	2390	6021	1	0
6	44	D09	3500_5Eup	1305	2051	5475	1	0
6	44	D09	3500_5Eup	1306	2117	5720	1	0
6	44	D09	3500_5Eup	1307	3367	3425	1	0
6	44	D09	3500_5Eup	1308	1095	8843	1	0
6	44	D09	3500_5Eup	1309	1078	6238	1	0
6	44	D09	3500_5Eup	1310	2179	8583	1	0
6	44	D09	3500_5Eup	1311	4867	3937	1	0
6	44	D09	3500_5Eup	1312	1042	6388	1	0
6	44	D09	3500_5Eup	1313	3748	9122	1	0
6	44	D09	3500_5Eup	1314	3525	5378	1	0
6	44	D09	3500_5Eup	1315	1080	3507	1	0
6	44	D09	3500_5Eup	1316	2522	14379	1	0
6	44	D09	3500_5Eup	1317	3314	3683	1	0
6	44	D09	3500_5Eup	1318	1062	8809	1	0
6	44	D09	3500_5Eup	1319	3622	8682	1	0
6	44	D09	3500_5Eup	1320	3628	6771	1	0
6	44	D09	3500_5Eup	1321	2288	7722	1	0
6	44	D09	3500_5Eup	1322	6084	6505	1	0
6	44	D09	3500_5Eup	1323	3225	6323	1	0
6	44	D09	3500_5Eup	1324	2307	3544	1	0
6	44	D09	3500_5Eup	1325	3634	6213	1	0
6	44	D09	3500_5Eup	1326	3775	3733	1	0
6	44	D09	3500_5Eup	1327	1083	6065	1	0
6	44	D09	3500_5Eup	1328	2329	5910	1	0
6	44	D09	3500_5Eup	1329	3220	8879	1	0
6	44	D09	3500_5Eup	1330	3404	6475	1	0
6	44	D09	3500_5Eup	1331	2087	3215	1	0
6	44	D09	3500_5Eup	1332	4977	7933	1	0
6	44	D09	3500_5Eup	1333	3379	5878	1	0
6	44	D09	3500_5Eup	1334	4949	9621	1	0
6	44	D09	3500_5Eup	1335	4879	3310	1	0
6	44	D09	3500_5Eup	1336	7365	8788	1	0
6	44	D09	3500_5Eup	1337	3673	8910	1	0
6	44	D09	3500_5Eup	1338	994	6302	1	0
6	44	D09	3500_5Eup	1339	3456	5973	1	0
6	44	D09	3500_5Eup	1340	2398	3637	1	0
6	44	D09	3500_5Eup	1341	2403	3680	1	0
6	44	D09	3500_5Eup	1342	2286	8935	1	0
6	44	D09	3500_5Eup	1343	3455	5933	1	0
6	44	D09	3500_5Eup	1344	3245	3355	1	0
6	44	D09	3500_5Eup	1345	1076	8475	1	0
6	44	D09	3500_5Eup	1346	4798	5971	1	0
6	44	D09	3500_5Eup	1347	2298	6555	1	0
6	44	D09	3500_5Eup	1348	3680	8558	1	0
6	44	D09	3500_5Eup	1349	3496	5758	1	0
6	44	D09	3500_5Eup	1350	2503	3361	1	0
6	44	D09	3500_5Eup	1351	3781	9451	1	0
6	44	D09	3500_5Eup	1352	5075	4012	1	0
6	44	D09	3500_5Eup	1353	1175	3513	1	0
6	44	D09	3500_5Eup	1354	2444	6760	1	0
6	44	D09	3500_5Eup	1355	1118	6949	1	0
6	44	D09	3500_5Eup	1356	3704	6311	1	0
6	44	D09	3500_5Eup	1357	2264	8610	1	0
6	44	D09	3500_5Eup	1358	2307	6631	1	0
6	44	D09	3500_5Eup	1359	1109	6241	1	0
6	44	D09	3500_5Eup	1360	2342	6532	1	0
6	44	D09	3500_5Eup	1361	2030	5863	1	0
6	44	D09	3500_5Eup	1362	2063	5966	1	0
6	44	D09	3500_5Eup	1363	2465	3275	1	0
6	44	D09	3500_5Eup	1364	3430	10909	1	0
6	44	D09	3500_5Eup	1365	3376	3931	1	0
6	44	D09	3500_5Eup	1366	3876	8358	1	0
6	44	D09	3500_5Eup	1367	2510	9153	1	0
6	44	D09	3500_5Eup	1368	2100	3515	1	0
6	44	D09	3500_5Eup	1369	3310	3871	1	0
6	44	D09	3500_5Eup	1370	2298	3817	1	0
6	44	D09	3500_5Eup	1371	3684	6080	1	0
6	44	D09	3500_5Eup	1372	2101	3024	1	0
6	44	D09	3500_5Eup	1373	2310	5853	1	0
6	44	D09	3500_5Eup	1374	2508	8741	1	0
6	44	D09	3500_5Eup	1375	1078	3152	1	0
6	44	D09	3500_5Eup	1376	2262	11577	1	0
6	44	D09	3500_5Eup	1377	2439	6209	1	0
6	44	D09	3500_5Eup	1378	2164	6068	1	0
6	44	D09	3500_5Eup	1379	3235	3642	1	0
6	44	D09	3500_5Eup	1380	1644	5605	1	0
6	44	D09	3500_5Eup	1381	2411	5910	1	0
6	44	D09	3500_5Eup	1382	1088	3356	1	0
6	44	D09	3500_5Eup	1383	3482	6383	1	0
6	44	D09	3500_5Eup	1384	2390	5627	1	0
6	44	D09	3500_5Eup	1385	2402	11406	1	0
6	44	D09	3500_5Eup	1386	4915	3612	1	0
6	44	D09	3500_5Eup	1387	1041	3498	1	0
6	44	D09	3500_5Eup	1388	1056	8148	1	0
6	44	D09	3500_5Eup	1389	1063	8946	1	0
6	44	D09	3500_5Eup	1390	2075	6471	1	0
6	44	D09	3500_5Eup	1391	1094	5761	1	0
6	44	D09	3500_5Eup	1392	1015	9278	1	0
6	44	D09	3500_5Eup	1393	2501	6356	1	0
6	44	D09	3500_5Eup	1394	4908	11946	1	0
6	44	D09	3500_5Eup	1395	3836	6195	1	0
6	44	D09	3500_5Eup	1396	2413	6504	1	0
6	44	D09	3500_5Eup	1397	2058	16311	1	0
6	44	D09	3500_5Eup	1398	2256	3644	1	0
6	44	D09	3500_5Eup	1399	2058	6039	1	0
6	44	D09	3500_5Eup	1400	2372	6175	1	0
6	44	D09	3500_5Eup	1401	2449	9328	1	0
6	44	D09	3500_5Eup	1402	2358	8914	1	0
6	44	D09	3500_5Eup	1403	1163	8326	1	0
6	44	D09	3500_5Eup	1404	2340	5860	1	0
6	44	D09	3500_5Eup	1405	2359	8463	1	0
6	44	D09	3500_5Eup	1406	4683	8363	1	0
6	44	D09	3500_5Eup	1407	1031	14416	1	0
6	44	D09	3500_5Eup	1408	1041	5893	1	0
6	44	D09	3500_5Eup	1409	2087	2921	1	0
6	44	D09	3500_5Eup	1410	2398	6413	1	0
6	44	D09	3500_5Eup	1411	3731	11774	1	0
6	44	D09	3500_5Eup	1412	3555	9006	1	0
6	44	D09	3500_5Eup	1413	1074	3564	1	0
6	44	D09	3500_5Eup	1414	5100	11531	1	0
6	44	D09	3500_5Eup	1415	2334	6387	1	0
6	44	D09	3500_5Eup	1416	4739	3526	1	0
6	44	D09	3500_5Eup	1417	3653	6254	1	0
6	44	D09	3500_5Eup	1418	4713	6224	1	0
6	44	D09	3500_5Eup	1419	2298	6417	1	0
6	44	D09	3500_5Eup	1420	1043	8249	1	0
6	44	D09	3500_5Eup	1421	2424	6153	1	0
6	44	D09	3500_5Eup	1422	3517	5618	1	0
6	44	D09	3500_5Eup	1423	1020	8906	1	0
6	44	D09	3500_5Eup	1424	2048	3065	1	0
6	44	D09	3500_5Eup	1425	887	11728	1	0
6	44	D09	3500_5Eup	1426	6153	9050	1	0
6	44	D09	3500_5Eup	1427	2445	5958	1	0
6	44	D09	3500_5Eup	1428	2311	5678	1	0
6	44	D09	3500_5Eup	1429	1011	6260	1	0
6	44	D09	3500_5Eup	1430	996	3275	1	0
6	44	D09	3500_5Eup	1431	4977	3613	1	0
6	44	D09	3500_5Eup	1432	2369	6465	1	0
6	44	D09	3500_5Eup	1433	2515	11062	1	0
6	44	D09	3500_5Eup	1434	2213	3654	1	0
6	44	D09	3500_5Eup	1435	2400	3521	1	0
6	44	D09	3500_5Eup	1436	4955	3648	1	0
6	44	D09	3500_5Eup	1437	2313	11137	1	0
6	44	D09	3500_5Eup	1438	1147	5857	1	0
6	44	D09	3500_5Eup	1439	3741	4487	1	0
6	44	D09	3500_5Eup	1440	1080	3312	1	0
6	44	D09	3500_5Eup	1441	3525	10604	1	0
6	44	D09	3500_5Eup	1442	3677	9067	1	0
6	44	D09	3500_5Eup	1443	3676	10907	1	0
6	44	D09	3500_5Eup	1444	2255	6319	1	0
6	44	D09	3500_5Eup	1445	1083	3276	1	0
6	44	D09	3500_5Eup	1446	3433	6010	1	0
6	44	D09	3500_5Eup	1447	3872	12743	1	0
6	44	D09	3500_5Eup	1448	1051	8967	1	0
6	44	D09	3500_5Eup	1449	1111	6589	1	0
6	44	D09	3500_5Eup	1450	2205	7940	1	0
6	44	D09	3500_5Eup	1451	2428	6555	1	0
6	44	D09	3500_5Eup	1452	2206	2972	1	0
6	44	D09	3500_5Eup	1453	2258	6325	1	0
6	44	D09	3500_5Eup	1454	2554	11549	1	0
6	44	D09	3500_5Eup	1455	3347	3565	1	0
6	44	D09	3500_5Eup	1456	3605	6304	1	0
6	44	D09	3500_5Eup	1457	2209	6095	1	0
6	44	D09	3500_5Eup	1458	3689	9322	1	0
6	44	D09	3500_5Eup	1459	1211	6085	1	0
6	44	D09	3500_5Eup	1460	2235	3148	1	0
6	44	D09	3500_5Eup	1461	2013	3154	1	0
6	44	D09	3500_5Eup	1462	3300	6305	1	0
6	44	D09	3500_5Eup	1463	974	6018	1	0
6	44	D09	3500_5Eup	1464	3200	11020	1	0
6	44	D09	3500_5Eup	1465	5000	9185	1	0
6	44	D09	3500_5Eup	1466	1115	3468	1	0
6	44	D09	3500_5Eup	1467	4906	11356	1	0
6	44	D09	3500_5Eup	1468	2306	8430	1	0
6	44	D09	3500_5Eup	1469	2356	9037	1	0
6	44	D09	3500_5Eup	1470	3455	5980	1	0
6	44	D09	3500_5Eup	1471	7337	3435	1	0
6	44	D09	3500_5Eup	1472	3396	3836	1	0
6	44	D09	3500_5Eup	1473	2187	11107	1	0
6	44	D09	3500_5Eup	1474	2281	3433	1	0
6	44	D09	3500_5Eup	1475	2489	6429	1	0
6	44	D09	3500_5Eup	1476	4735	5831	1	0
6	44	D09	3500_5Eup	1477	3398	6589	1	0
6	44	D09	3500_5Eup	1478	1045	6058	1	0
6	44	D09	3500_5Eup	1479	2188	5777	1	0
6	44	D09	3500_5Eup	1480	2276	8472	1	0
6	44	D09	3500_5Eup	1481	3611	5926	1	0
6	44	D09	3500_5Eup	1482	5035	8530	1	0
6	44	D09	3500_5Eup	1483	3496	6261	1	0
6	44	D09	3500_5Eup	1484	2293	11989	1	0
6	44	D09	3500_5Eup	1485	5057	8541	1	0
6	44	D09	3500_5Eup	1486	1131	5908	1	0
6	44	D09	3500_5Eup	1487	987	11672	1	0
6	44	D09	3500_5Eup	1488	1133	3506	1	0
6	44	D09	3500_5Eup	1489	3475	8917	1	0
6	44	D09	3500_5Eup	1490	3463	6227	1	0
6	44	D09	3500_5Eup	1491	1118	11875	1	0
6	44	D09	3500_5Eup	1492	3630	9076	1	0
6	44	D09	3500_5Eup	1493	3357	3117	1	0
6	44	D09	3500_5Eup	1494	2362	9336	1	0
6	44	D09	3500_5Eup	1495	1109	6133	1	0
6	44	D09	3500_5Eup	1496	2339	6073	1	0
6	44	D09	3500_5Eup	1497	3722	3390	1	0
6	44	D09	3500_5Eup	1498	1138	6042	1	0
6	44	D09	3500_5Eup	1499	2413	11037	1	0
6	44	D09	3500_5Eup	1500	2567	8638	1	0
6	44	D09	3500_5Eup	1501	4725	6348	1	0
6	44	D09	3500_5Eup	1502	1092	3409	1	0
6	44	D09	3500_5Eup	1503	3479	10745	1	0
6	44	D09	3500_5Eup	1504	3727	11487	1	0
6	44	D09	3500_5Eup	1505	2247	11511	1	0
6	44	D09	3500_5Eup	1506	962	8645	1	0
6	44	D09	3500_5Eup	1507	4794	3448	1	0
6	44	D09	3500_5Eup	1508	996	6415	1	0
6	44	D09	3500_5Eup	1509	4824	3877	1	0
6	44	D09	3500_5Eup	1510	2136	8785	1	0
6	44	D09	3500_5Eup	1511	5172	9306	1	0
6	44	D09	3500_5Eup	1512	1173	6471	1	0
6	44	D09	3500_5Eup	1513	1064	3202	1	0
6	44	D09	3500_5Eup	1514	3673	11928	1	0
6	44	D09	3500_5Eup	1515	2069	9167	1	0
6	44	D09	3500_5Eup	1516	1081	5895	1	0
6	44	D09	3500_5Eup	1517	3814	11554	1	0
6	44	D09	3500_5Eup	1518	1049	5970	1	0
6	44	D09	3500_5Eup	1519	2441	6187	1	0
6	44	D09	3500_5Eup	1520	1077	15147	1	0
6	44	D09	3500_5Eup	1521	3362	8810	1	0
6	44	D09	3500_5Eup	1522	2277	6268	1	0
6	44	D09	3500_5Eup	1523	3639	11538	1	0
6	44	D09	3500_5Eup	1524	2020	5228	1	0
6	44	D09	3500_5Eup	1525	2216	3136	1	0
6	44	D09	3500_5Eup	1526	3403	6020	1	0
6	44	D09	3500_5Eup	1527	1078	3572	1	0
6	44	D09	3500_5Eup	1528	2429	6342	1	0
6	44	D09	3500_5Eup	1529	3290	6124	1	0
6	44	D09	3500_5Eup	1530	2231	3410	1	0
6	44	D09	3500_5Eup	1531	2336	3668	1	0
6	44	D09	3500_5Eup	1532	4905	9020	1	0
6	44	D09	3500_5Eup	1533	1192	10868	1	0
6	44	D09	3500_5Eup	1534	2344	6049	1	0
6	44	D09	3500_5Eup	1535	4857	6441	1	0
6	44	D09	3500_5Eup	1536	2133	6151	1	0
6	44	D09	3500_5Eup	1537	3693	11524	1	0
6	44	D09	3500_5Eup	1538	3408	6019	1	0
6	44	D09	3500_5Eup	1539	3644	3784	1	0
6	44	D09	3500_5Eup	1540	3706	5455	1	0
6	44	D09	3500_5Eup	1541	2218	8969	1	0
6	44	D09	3500_5Eup	1542	986	9187	1	0
6	44	D09	3500_5Eup	1543	2280	3331	1	0
6	44	D09	3500_5Eup	1544	1131	3859	1	0
6	44	D09	3500_5Eup	1545	3512	9044	1	0
6	44	D09	3500_5Eup	1546	2138	4100	1	0
6	44	D09	3500_5Eup	1547	1056	3489	1	0
6	44	D09	3500_5Eup	1548	1065	4392	1	0
6	44	D09	3500_5Eup	1549	5187	14003	1	0
6	44	D09	3500_5Eup	1550	1142	8662	1	0
6	44	D09	3500_5Eup	1551	2131	6538	1	0
6	44	D09	3500_5Eup	1552	2237	6229	1	0
6	44	D09	3500_5Eup	1553	1106	8997	1	0
6	44	D09	3500_5Eup	1554	1031	6091	1	0
6	44	D09	3500_5Eup	1555	2379	3690	1	0
6	44	D09	3500_5Eup	1556	3654	6305	1	0
6	44	D09	3500_5Eup	1557	3607	6046	1	0
6	44	D09	3500_5Eup	1558	2480	6157	1	0
6	44	D09	3500_5Eup	1559	3375	3369	1	0
6	44	D09	3500_5Eup	1560	4590	6386	1	0
6	44	D09	3500_5Eup	1561	2270	6052	1	0
6	44	D09	3500_5Eup	1562	2362	8809	1	0
6	44	D09	3500_5Eup	1563	2335	11278	1	0
6	44	D09	3500_5Eup	1564	3672	6401	1	0
6	44	D09	3500_5Eup	1565	1100	3557	1	0
6	44	D09	3500_5Eup	1566	2302	8769	1	0
6	44	D09	3500_5Eup	1567	7521	3177	1	0
6	44	D09	3500_5Eup	1568	2365	8904	1	0
6	44	D09	3500_5Eup	1569	3500	3491	1	0
6	44	D09	3500_5Eup	1570	2345	3171	1	0
6	44	D09	3500_5Eup	1571	3454	8152	1	0
6	44	D09	3500_5Eup	1572	3563	6038	1	0
6	44	D09	3500_5Eup	1573	2067	6190	1	0
6	44	D09	3500_5Eup	1574	4603	3646	1	0
6	44	D09	3500_5Eup	1575	1047	12561	1	0
6	44	D09	3500_5Eup	1576	2364	5881	1	0
6	44	D09	3500_5Eup	1577	1134	3866	1	0
6	44	D09	3500_5Eup	1578	2263	8447	1	0
6	44	D09	3500_5Eup	1579	2540	11036	1	0
6	44	D09	3500_5Eup	1580	2265	11127	1	0
6	44	D09	3500_5Eup	1581	2417	3466	1	0
6	44	D09	3500_5Eup	1582	2422	8459	1	0
6	44	D09	3500_5Eup	1583	3738	6178	1	0
6	44	D09	3500_5Eup	1584	1116	11650	1	0
6	44	D09	3500_5Eup	1585	3485	3150	1	0
6	44	D09	3500_5Eup	1586	1133	8439	1	0
6	44	D09	3500_5Eup	1587	3770	3760	1	0
6	44	D09	3500_5Eup	1588	3751	11103	1	0
6	44	D09	3500_5Eup	1589	2311	6476	1	0
6	44	D09	3500_5Eup	1590	1067	9383	1	0
6	44	D09	3500_5Eup	1591	3697	6507	1	0
6	44	D09	3500_5Eup	1592	2375	8810	1	0
6	44	D09	3500_5Eup	1593	3611	6379	1	0
6	44	D09	3500_5Eup	1594	5186	6172	1	0
6	44	D09	3500_5Eup	1595	2197	3577	1	0
6	44	D09	3500_5Eup	1596	3402	3381	1	0
6	44	D09	3500_5Eup	1597	3855	11629	1	0
6	44	D09	3500_5Eup	1598	1002	6286	1	0
6	44	D09	3500_5Eup	1599	3438	8865	1	0
6	44	D09	3500_5Eup	1600	2029	5852	1	0
6	44	D09	3500_5Eup	1601	2132	6150	1	0
6	44	D09	3500_5Eup	1602	6142	5960	1	0
6	44	D09	3500_5Eup	1603	1044	3520	1	0
6	44	D09	3500_5Eup	1604	1037	3280	1	0
6	44	D09	3500_5Eup	1605	2478	8428	1	0
6	44	D09	3500_5Eup	1606	3246	6572	1	0
6	44	D09	3500_5Eup	1607	2432	8813	1	0
6	44	D09	3500_5Eup	1608	3723	13047	1	0
6	44	D09	3500_5Eup	1609	4846	7775	1	0
6	44	D09	3500_5Eup	1610	4709	8707	1	0
6	44	D09	3500_5Eup	1611	1014	6280	1	0
6	44	D09	3500_5Eup	1612	954	6100	1	0
6	44	D09	3500_5Eup	1613	2418	6377	1	0
6	44	D09	3500_5Eup	1614	3835	9327	1	0
6	44	D09	3500_5Eup	1615	2357	4081	1	0
6	44	D09	3500_5Eup	1616	1989	3463	1	0
6	44	D09	3500_5Eup	1617	3499	8883	1	0
6	44	D09	3500_5Eup	1618	1154	3537	1	0
6	44	D09	3500_5Eup	1619	1051	6059	1	0
6	44	D09	3500_5Eup	1620	2115	3471	1	0
6	44	D09	3500_5Eup	1621	6117	3577	1	0
6	44	D09	3500_5Eup	1622	2376	3772	1	0
6	44	D09	3500_5Eup	1623	6386	6230	1	0
6	44	D09	3500_5Eup	1624	3592	3159	1	0
6	44	D09	3500_5Eup	1625	3523	5615	1	0
6	44	D09	3500_5Eup	1626	2469	6100	1	0
6	44	D09	3500_5Eup	1627	1151	3435	1	0
6	44	D09	3500_5Eup	1628	2396	8601	1	0
6	44	D09	3500_5Eup	1629	2089	5837	1	0
6	44	D09	3500_5Eup	1630	2298	8918	1	0
6	44	D09	3500_5Eup	1631	4925	3628	1	0
6	44	D09	3500_5Eup	1632	2662	5988	1	0
6	44	D09	3500_5Eup	1633	3639	9005	1	0
6	44	D09	3500_5Eup	1634	2354	9452	1	0
6	44	D09	3500_5Eup	1635	1060	3483	1	0
6	44	D09	3500_5Eup	1636	5096	6619	1	0
6	44	D09	3500_5Eup	1637	2347	6438	1	0
6	44	D09	3500_5Eup	1638	5118	6706	1	0
6	44	D09	3500_5Eup	1639	964	9023	1	0
6	44	D09	3500_5Eup	1640	1163	3694	1	0
6	44	D09	3500_5Eup	1641	5837	6195	1	0
6	44	D09	3500_5Eup	1642	4650	6295	1	0
6	44	D09	3500_5Eup	1643	3189	7798	1	0
6	44	D09	3500_5Eup	1644	3699	6269	1	0
6	44	D09	3500_5Eup	1645	4707	6444	1	0
6	44	D09	3500_5Eup	1646	1046	6447	1	0
6	44	D09	3500_5Eup	1647	3505	6285	1	0
6	44	D09	3500_5Eup	1648	2065	6384	1	0
6	44	D09	3500_5Eup	1649	996	6071	1	0
6	44	D09	3500_5Eup	1650	3706	4060	1	0
6	44	D09	3500_5Eup	1651	1071	6169	1	0
6	44	D09	3500_5Eup	1652	4680	11950	1	0
6	44	D09	3500_5Eup	1653	2009	6215	1	0
6	44	D09	3500_5Eup	1654	2323	5647	1	0
6	44	D09	3500_5Eup	1655	1013	8655	1	0
6	44	D09	3500_5Eup	1656	1092	8577	1	0
6	44	D09	3500_5Eup	1657	3779	8967	1	0
6	44	D09	3500_5Eup	1658	2205	6275	1	0
6	44	D09	3500_5Eup	1659	3624	3404	1	0
6	44	D09	3500_5Eup	1660	1025	8784	1	0
6	44	D09	3500_5Eup	1661	2200	5671	1	0
6	44	D09	3500_5Eup	1662	3641	6274	1	0
6	44	D09	3500_5Eup	1663	982	8385	1	0
6	44	D09	3500_5Eup	1664	1160	6310	1	0
6	44	D09	3500_5Eup	1665	1156	3416	1	0
6	44	D09	3500_5Eup	1666	1113	3527	1	0
6	44	D09	3500_5Eup	1667	2005	3497	1	0
6	44	D09	3500_5Eup	1668	2289	11362	1	0
6	44	D09	3500_5Eup	1669	3507	11285	1	0
6	44	D09	3500_5Eup	1670	3724	8773	1	0
6	44	D09	3500_5Eup	1671	2344	9382	1	0
6	44	D09	3500_5Eup	1672	2240	10708	1	0
6	44	D09	3500_5Eup	1673	1140	9388	1	0
6	44	D09	3500_5Eup	1674	1232	6164	1	0
6	44	D09	3500_5Eup	1675	2615	5930	1	0
6	44	D09	3500_5Eup	1676	4860	9064	1	0
6	44	D09	3500_5Eup	1677	1105	3384	1	0
6	44	D09	3500_5Eup	1678	3331	6310	1	0
6	44	D09	3500_5Eup	1679	1128	3125	1	0
6	44	D09	3500_5Eup	1680	2338	3633	1	0
6	44	D09	3500_5Eup	1681	3675	6240	1	0
6	44	D09	3500_5Eup	1682	6706	6341	1	0
6	44	D09	3500_5Eup	1683	2376	10956	1	0
6	44	D09	3500_5Eup	1684	2380	3505	1	0
6	44	D09	3500_5Eup	1685	1139	3426	1	0
6	44	D09	3500_5Eup	1686	2263	6158	1	0
6	44	D09	3500_5Eup	1687	2404	3966	1	0
6	44	D09	3500_5Eup	1688	4733	3294	1	0
6	44	D09	3500_5Eup	1689	6113	3296	1	0
6	44	D09	3500_5Eup	1690	2506	3470	1	0
6	44	D09	3500_5Eup	1691	2441	8979	1	0
6	44	D09	3500_5Eup	1692	2525	3394	1	0
6	44	D09	3500_5Eup	1693	2492	9095	1	0
6	44	D09	3500_5Eup	1694	2224	8206	1	0
6	44	D09	3500_5Eup	1695	2265	7934	1	0
6	44	D09	3500_5Eup	1696	2163	6281	1	0
6	44	D09	3500_5Eup	1697	4649	6042	1	0
6	44	D09	3500_5Eup	1698	3516	10808	1	0
6	44	D09	3500_5Eup	1699	1144	9078	1	0
6	44	D09	3500_5Eup	1700	1107	6208	1	0
6	44	D09	3500_5Eup	1701	3569	3888	1	0
6	44	D09	3500_5Eup	1702	3563	5987	1	0
6	44	D09	3500_5Eup	1703	2473	6097	1	0
6	44	D09	3500_5Eup	1704	4746	8965	1	0
6	44	D09	3500_5Eup	1705	2380	5977	1	0
6	44	D09	3500_5Eup	1706	3592	8667	1	0
6	44	D09	3500_5Eup	1707	3758	11724	1	0
6	44	D09	3500_5Eup	1708	2397	3557	1	0
6	44	D09	3500_5Eup	1709	3721	6363	1	0
6	44	D09	3500_5Eup	1710	1088	9407	1	0
6	44	D09	3500_5Eup	1711	1052	3507	1	0
6	44	D09	3500_5Eup	1712	3715	3836	1	0
6	44	D09	3500_5Eup	1713	1054	5691	1	0
6	44	D09	3500_5Eup	1714	2173	6559	1	0
6	44	D09	3500_5Eup	1715	3483	6188	1	0
6	44	D09	3500_5Eup	1716	1129	3670	1	0
6	44	D09	3500_5Eup	1717	4903	3627	1	0
6	44	D09	3500_5Eup	1718	1056	8777	1	0
6	44	D09	3500_5Eup	1719	1117	5932	1	0
6	44	D09	3500_5Eup	1720	4923	3706	1	0
6	44	D09	3500_5Eup	1721	3502	5698	1	0
6	44	D09	3500_5Eup	1722	1099	8365	1	0
6	44	D09	3500_5Eup	1723	4547	6266	1	0
6	44	D09	3500_5Eup	1724	4721	3622	1	0
6	44	D09	3500_5Eup	1725	5007	5953	1	0
6	44	D09	3500_5Eup	1726	2084	8086	1	0
6	44	D09	3500_5Eup	1727	2285	5927	1	0
6	44	D09	3500_5Eup	1728	1105	5859	1	0
6	44	D09	3500_5Eup	1729	2223	6153	1	0
6	44	D09	3500_5Eup	1730	1134	3323	1	0
6	44	D09	3500_5Eup	1731	5667	10525	1	0
6	44	D09	3500_5Eup	1732	2384	3139	1	0
6	44	D09	3500_5Eup	1733	4890	3222	1	0
6	44	D09	3500_5Eup	1734	3504	8981	1	0
6	44	D09	3500_5Eup	1735	3667	12173	1	0
6	44	D09	3500_5Eup	1736	2317	8512	1	0
6	44	D09	3500_5Eup	1737	1106	11275	1	0
6	44	D09	3500_5Eup	1738	1116	8784	1	0
6	44	D09	3500_5Eup	1739	4747	6306	1	0
6	44	D09	3500_5Eup	1740	2418	5734	1	0
6	44	D09	3500_5Eup	1741	2323	8104	1	0
6	44	D09	3500_5Eup	1742	2363	6869	1	0
6	44	D09	3500_5Eup	1743	3518	5902	1	0
6	44	D09	3500_5Eup	1744	3644	6260	1	0
6	44	D09	3500_5Eup	1745	2344	8796	1	0
6	44	D09	3500_5Eup	1746	1157	3487	1	0
6	44	D09	3500_5Eup	1747	2567	11433	1	0
6	44	D09	3500_5Eup	1748	3409	5832	1	0
6	44	D09	3500_5Eup	1749	2071	6046	1	0
6	44	D09	3500_5Eup	1750	2266	3736	1	0
6	44	D09	3500_5Eup	1751	6131	12094	1	0
6	44	D09	3500_5Eup	1752	2448	5990	1	0
6	44	D09	3500_5Eup	1753	4997	3575	1	0
6	44	D09	3500_5Eup	1754	4682	7197	1	0
6	44	D09	3500_5Eup	1755	3493	3718	1	0
6	44	D09	3500_5Eup	1756	2130	3528	1	0
6	44	D09	3500_5Eup	1757	2342	8952	1	0
6	44	D09	3500_5Eup	1758	1071	9058	1	0
6	44	D09	3500_5Eup	1759	1142	5822	1	0
6	44	D09	3500_5Eup	1760	3152	5845	1	0
6	44	D09	3500_5Eup	1761	3357	8718	1	0
6	44	D09	3500_5Eup	1762	2017	5417	1	0
6	44	D09	3500_5Eup	1763	1117	3582	1	0
6	44	D09	3500_5Eup	1764	1038	8751	1	0
6	44	D09	3500_5Eup	1765	3397	6281	1	0
6	44	D09	3500_5Eup	1766	2243	10987	1	0
6	44	D09	3500_5Eup	1767	2396	3227	1	0
6	44	D09	3500_5Eup	1768	2347	8949	1	0
6	44	D09	3500_5Eup	1769	2134	9053	1	0
6	44	D09	3500_5Eup	1770	2003	11600	1	0
6	44	D09	3500_5Eup	1771	2456	3380	1	0
6	44	D09	3500_5Eup	1772	3647	9369	1	0
6	44	D09	3500_5Eup	1773	2385	9288	1	0
6	44	D09	3500_5Eup	1774	2308	6198	1	0
6	44	D09	3500_5Eup	1775	1044	5908	1	0
6	44	D09	3500_5Eup	1776	2380	14516	1	0
6	44	D09	3500_5Eup	1777	3584	9020	1	0
6	44	D09	3500_5Eup	1778	1047	2933	1	0
6	44	D09	3500_5Eup	1779	1061	5787	1	0
6	44	D09	3500_5Eup	1780	3611	6255	1	0
6	44	D09	3500_5Eup	1781	2249	16960	1	0
6	44	D09	3500_5Eup	1782	2262	5747	1	0
6	44	D09	3500_5Eup	1783	5344	6007	1	0
6	44	D09	3500_5Eup	1784	1062	3434	1	0
6	44	D09	3500_5Eup	1785	3311	12488	1	0
6	44	D09	3500_5Eup	1786	3750	8775	1	0
6	44	D09	3500_5Eup	1787	1037	8706	1	0
6	44	D09	3500_5Eup	1788	2297	3587	1	0
6	44	D09	3500_5Eup	1789	3640	5948	1	0
6	44	D09	3500_5Eup	1790	1094	6305	1	0
6	44	D09	3500_5Eup	1791	9191	8647	1	0
6	44	D09	3500_5Eup	1792	5291	3504	1	0
6	44	D09	3500_5Eup	1793	3858	5864	1	0
6	44	D09	3500_5Eup	1794	2349	7839	1	0
6	44	D09	3500_5Eup	1795	4837	6534	1	0
6	44	D09	3500_5Eup	1796	2455	8503	1	0
6	44	D09	3500_5Eup	1797	3779	11367	1	0
6	44	D09	3500_5Eup	1798	2387	6024	1	0
6	44	D09	3500_5Eup	1799	2232	3151	1	0
6	44	D09	3500_5Eup	1800	976	13037	1	0
6	44	D09	3500_5Eup	1801	1968	3376	1	0
6	44	D09	3500_5Eup	1802	2451	3506	1	0
6	44	D09	3500_5Eup	1803	4667	14367	1	0
6	44	D09	3500_5Eup	1804	1165	3691	1	0
6	44	D09	3500_5Eup	1805	3672	5913	1	0
6	44	D09	3500_5Eup	1806	2056	5776	1	0
6	44	D09	3500_5Eup	1807	2436	6122	1	0
6	44	D09	3500_5Eup	1808	3701	14077	1	0
6	44	D09	3500_5Eup	1809	2394	11444	1	0
6	44	D09	3500_5Eup	1810	2422	6332	1	0
6	44	D09	3500_5Eup	1811	3697	3344	1	0
6	44	D09	3500_5Eup	1812	1076	6258	1	0
6	44	D09	3500_5Eup	1813	3578	8229	1	0
6	44	D09	3500_5Eup	1814	2509	6208	1	0
6	44	D09	3500_5Eup	1815	3498	3610	1	0
6	44	D09	3500_5Eup	1816	2294	6245	1	0
6	44	D09	3500_5Eup	1817	3564	5843	1	0
6	44	D09	3500_5Eup	1818	1052	3315	1	0
6	44	D09	3500_5Eup	1819	2096	6346	1	0
6	44	D09	3500_5Eup	1820	2078	6365	1	0
6	44	D09	3500_5Eup	1821	1118	3235	1	0
6	44	D09	3500_5Eup	1822	2299	3236	1	0
6	44	D09	3500_5Eup	1823	1106	6197	1	0
6	44	D09	3500_5Eup	1824	2230	8258	1	0
6	44	D09	3500_5Eup	1825	977	8642	1	0
6	44	D09	3500_5Eup	1826	3435	5086	1	0
6	44	D09	3500_5Eup	1827	3636	5306	1	0
6	44	D09	3500_5Eup	1828	3829	6411	1	0
6	44	D09	3500_5Eup	1829	2311	3659	1	0
6	44	D09	3500_5Eup	1830	1046	7718	1	0
6	44	D09	3500_5Eup	1831	3461	11351	1	0
6	44	D09	3500_5Eup	1832	1054	5640	1	0
6	44	D09	3500_5Eup	1833	2333	3634	1	0
6	44	D09	3500_5Eup	1834	3435	9005	1	0
6	44	D09	3500_5Eup	1835	4526	3271	1	0
6	44	D09	3500_5Eup	1836	3667	3604	1	0
6	44	D09	3500_5Eup	1837	1093	6135	1	0
6	44	D09	3500_5Eup	1838	2842	10012	0	0
6	44	D09	3500_5Eup	1839	3641	3681	1	0
6	44	D09	3500_5Eup	1840	2333	6798	1	0
6	44	D09	3500_5Eup	1841	1121	8973	1	0
6	44	D09	3500_5Eup	1842	4941	6284	1	0
6	44	D09	3500_5Eup	1843	1014	6145	1	0
6	44	D09	3500_5Eup	1844	2322	8848	1	0
6	44	D09	3500_5Eup	1845	1004	8369	1	0
6	44	D09	3500_5Eup	1846	2282	3550	1	0
6	44	D09	3500_5Eup	1847	4939	6761	1	0
6	44	D09	3500_5Eup	1848	2404	6346	1	0
6	44	D09	3500_5Eup	1849	2328	8795	1	0
6	44	D09	3500_5Eup	1850	3714	8511	1	0
6	44	D09	3500_5Eup	1851	2414	5935	1	0
6	44	D09	3500_5Eup	1852	3812	3702	1	0
6	44	D09	3500_5Eup	1853	2276	8758	1	0
6	44	D09	3500_5Eup	1854	3911	3945	1	0
6	44	D09	3500_5Eup	1855	3658	6020	1	0
6	44	D09	3500_5Eup	1856	2434	12289	1	0
6	44	D09	3500_5Eup	1857	2391	16206	1	0
6	44	D09	3500_5Eup	1858	2327	9333	1	0
6	44	D09	3500_5Eup	1859	2448	6241	1	0
6	44	D09	3500_5Eup	1860	3398	9244	1	0
6	44	D09	3500_5Eup	1861	1062	9298	1	0
6	44	D09	3500_5Eup	1862	3531	5805	1	0
6	44	D09	3500_5Eup	1863	2298	6202	1	0
6	44	D09	3500_5Eup	1864	3838	6225	1	0
6	44	D09	3500_5Eup	1865	2524	5393	1	0
6	44	D09	3500_5Eup	1866	3699	3671	1	0
6	44	D09	3500_5Eup	1867	2437	11589	1	0
6	44	D09	3500_5Eup	1868	4649	3386	1	0
6	44	D09	3500_5Eup	1869	2382	5826	1	0
6	44	D09	3500_5Eup	1870	1984	5823	1	0
6	44	D09	3500_5Eup	1871	5080	8636	1	0
6	44	D09	3500_5Eup	1872	2311	9035	1	0
6	44	D09	3500_5Eup	1873	1048	8295	1	0
6	44	D09	3500_5Eup	1874	2130	3666	1	0
6	44	D09	3500_5Eup	1875	2187	6052	1	0
6	44	D09	3500_5Eup	1876	4913	5774	1	0
6	44	D09	3500_5Eup	1877	2247	10955	1	0
6	44	D09	3500_5Eup	1878	1941	5694	1	0
6	44	D09	3500_5Eup	1879	4819	5444	1	0
6	44	D09	3500_5Eup	1880	1045	8318	1	0
6	44	D09	3500_5Eup	1881	2176	5187	1	0
6	44	D09	3500_5Eup	1882	3296	6737	1	0
6	44	D09	3500_5Eup	1883	996	5734	1	0
6	44	D09	3500_5Eup	1884	1077	8992	1	0
6	44	D09	3500_5Eup	1885	5977	3440	1	0
6	44	D09	3500_5Eup	1886	3680	10559	1	0
6	44	D09	3500_5Eup	1887	2044	3376	1	0
6	44	D09	3500_5Eup	1888	2250	3616	1	0
6	44	D09	3500_5Eup	1889	3773	6520	1	0
6	44	D09	3500_5Eup	1890	3526	3140	1	0
6	44	D09	3500_5Eup	1891	2178	8353	1	0
6	44	D09	3500_5Eup	1892	3452	5607	1	0
6	44	D09	3500_5Eup	1893	2185	8298	1	0
6	44	D09	3500_5Eup	1894	3543	3676	1	0
6	44	D09	3500_5Eup	1895	1047	5711	1	0
6	44	D09	3500_5Eup	1896	3528	5723	1	0
6	44	D09	3500_5Eup	1897	2432	5554	1	0
6	44	D09	3500_5Eup	1898	2351	10575	1	0
6	44	D09	3500_5Eup	1899	2126	6439	1	0
6	44	D09	3500_5Eup	1900	1050	7454	1	0
6	44	D09	3500_5Eup	1901	3553	3335	1	0
6	44	D09	3500_5Eup	1902	1115	5152	1	0
6	44	D09	3500_5Eup	1903	1083	6375	1	0
6	44	D09	3500_5Eup	1904	2306	3447	1	0
6	44	D09	3500_5Eup	1905	4675	3469	1	0
6	44	D09	3500_5Eup	1906	1127	9569	1	0
6	44	D09	3500_5Eup	1907	5307	6840	1	0
6	44	D09	3500_5Eup	1908	1984	8995	1	0
6	44	D09	3500_5Eup	1909	977	11840	1	0
6	44	D09	3500_5Eup	1910	2439	9650	1	0
6	44	D09	3500_5Eup	1911	2209	6440	1	0
6	44	D09	3500_5Eup	1912	5108	7584	1	0
6	44	D09	3500_5Eup	1913	4768	5894	1	0
6	44	D09	3500_5Eup	1914	3587	12288	1	0
6	44	D09	3500_5Eup	1915	3500	7254	1	0
6	44	D09	3500_5Eup	1916	1047	6014	1	0
6	44	D09	3500_5Eup	1917	4910	3710	1	0
6	44	D09	3500_5Eup	1918	4724	3651	1	0
6	44	D09	3500_5Eup	1919	2353	11903	1	0
6	44	D09	3500_5Eup	1920	3639	9098	1	0
6	44	D09	3500_5Eup	1921	2661	3945	0	0
6	44	D09	3500_5Eup	1922	2453	12419	1	0
6	44	D09	3500_5Eup	1923	2317	11529	1	0
6	44	D09	3500_5Eup	1924	2057	5568	1	0
6	44	D09	3500_5Eup	1925	3710	12366	1	0
6	44	D09	3500_5Eup	1926	1073	8985	1	0
6	44	D09	3500_5Eup	1927	3449	6213	1	0
6	44	D09	3500_5Eup	1928	1144	10541	1	0
6	44	D09	3500_5Eup	1929	1128	3456	1	0
6	44	D09	3500_5Eup	1930	3409	2894	1	0
6	44	D09	3500_5Eup	1931	2214	6273	1	0
6	44	D09	3500_5Eup	1932	3607	9076	1	0
6	44	D09	3500_5Eup	1933	3820	6246	1	0
6	44	D09	3500_5Eup	1934	2170	6546	1	0
6	44	D09	3500_5Eup	1935	2359	6057	1	0
6	44	D09	3500_5Eup	1936	3374	13372	1	0
6	44	D09	3500_5Eup	1937	3596	5855	1	0
6	44	D09	3500_5Eup	1938	1147	6484	1	0
6	44	D09	3500_5Eup	1939	3605	8577	1	0
6	44	D09	3500_5Eup	1940	1098	6204	1	0
6	44	D09	3500_5Eup	1941	2362	6665	1	0
6	44	D09	3500_5Eup	1942	3505	3731	1	0
6	44	D09	3500_5Eup	1943	2390	8805	1	0
6	44	D09	3500_5Eup	1944	2216	6143	1	0
6	44	D09	3500_5Eup	1945	2657	12108	1	0
6	44	D09	3500_5Eup	1946	2329	8934	1	0
6	44	D09	3500_5Eup	1947	4682	5914	1	0
6	44	D09	3500_5Eup	1948	4963	9515	1	0
6	44	D09	3500_5Eup	1949	2396	9131	1	0
6	44	D09	3500_5Eup	1950	5116	3344	1	0
6	44	D09	3500_5Eup	1951	971	9942	1	0
6	44	D09	3500_5Eup	1952	1082	11684	1	0
6	44	D09	3500_5Eup	1953	1074	8993	1	0
6	44	D09	3500_5Eup	1954	1060	3235	1	0
6	44	D09	3500_5Eup	1955	3501	5426	1	0
6	44	D09	3500_5Eup	1956	3389	8805	1	0
6	44	D09	3500_5Eup	1957	2174	4540	1	0
6	44	D09	3500_5Eup	1958	1110	8555	1	0
6	44	D09	3500_5Eup	1959	3527	3244	1	0
6	44	D09	3500_5Eup	1960	2386	16215	1	0
6	44	D09	3500_5Eup	1961	1104	5701	1	0
6	44	D09	3500_5Eup	1962	1059	3754	1	0
6	44	D09	3500_5Eup	1963	1060	5592	1	0
6	44	D09	3500_5Eup	1964	2060	3170	1	0
6	44	D09	3500_5Eup	1965	1055	3117	1	0
6	44	D09	3500_5Eup	1966	3564	8555	1	0
6	44	D09	3500_5Eup	1967	4830	6203	1	0
6	44	D09	3500_5Eup	1968	4707	5666	1	0
6	44	D09	3500_5Eup	1969	1021	6061	1	0
6	44	D09	3500_5Eup	1970	4814	6408	1	0
6	44	D09	3500_5Eup	1971	3745	5878	1	0
6	44	D09	3500_5Eup	1972	957	8608	1	0
6	44	D09	3500_5Eup	1973	4567	10250	1	0
6	44	D09	3500_5Eup	1974	953	9864	1	0
6	44	D09	3500_5Eup	1975	4688	6157	1	0
6	44	D09	3500_5Eup	1976	2268	6245	1	0
6	44	D09	3500_5Eup	1977	2360	9480	1	0
6	44	D09	3500_5Eup	1978	2195	16643	1	0
6	44	D09	3500_5Eup	1979	2447	8798	1	0
6	44	D09	3500_5Eup	1980	2380	6161	1	0
6	44	D09	3500_5Eup	1981	3643	8837	1	0
6	44	D09	3500_5Eup	1982	2384	8749	1	0
6	44	D09	3500_5Eup	1983	1145	6446	1	0
6	44	D09	3500_5Eup	1984	2288	6484	1	0
6	44	D09	3500_5Eup	1985	2408	8985	1	0
6	44	D09	3500_5Eup	1986	2615	3261	1	0
6	44	D09	3500_5Eup	1987	1066	6556	1	0
6	44	D09	3500_5Eup	1988	3092	3211	1	0
6	44	D09	3500_5Eup	1989	2232	3518	1	0
6	44	D09	3500_5Eup	1990	7619	5947	1	0
6	44	D09	3500_5Eup	1991	1102	6230	1	0
6	44	D09	3500_5Eup	1992	5139	5995	1	0
6	44	D09	3500_5Eup	1993	2084	9284	1	0
6	44	D09	3500_5Eup	1994	1048	8586	1	0
6	44	D09	3500_5Eup	1995	3219	5997	1	0
6	44	D09	3500_5Eup	1996	2538	3798	1	0
6	44	D09	3500_5Eup	1997	1100	3478	1	0
6	44	D09	3500_5Eup	1998	3719	9079	1	0
6	44	D09	3500_5Eup	1999	6222	6633	1	0
6	44	D09	3500_5Eup	2000	1099	8813	1	0
6	44	D09	3500_5Eup	2001	2302	9059	1	0
6	44	D09	3500_5Eup	2002	1050	8839	1	0
6	44	D09	3500_5Eup	2003	2432	6372	1	0
6	44	D09	3500_5Eup	2004	2221	8511	1	0
6	44	D09	3500_5Eup	2005	1054	6175	1	0
6	44	D09	3500_5Eup	2006	2457	6345	1	0
6	44	D09	3500_5Eup	2007	1108	8413	1	0
6	44	D09	3500_5Eup	2008	3626	13564	1	0
6	44	D09	3500_5Eup	2009	2357	6213	1	0
6	44	D09	3500_5Eup	2010	1173	3578	1	0
6	44	D09	3500_5Eup	2011	3668	11350	1	0
6	44	D09	3500_5Eup	2012	4983	3570	1	0
6	44	D09	3500_5Eup	2013	1033	5914	1	0
6	44	D09	3500_5Eup	2014	1049	11023	1	0
6	44	D09	3500_5Eup	2015	1099	10633	1	0
6	44	D09	3500_5Eup	2016	2414	6021	1	0
6	44	D09	3500_5Eup	2017	3817	6306	1	0
6	44	D09	3500_5Eup	2018	1038	11712	1	0
6	44	D09	3500_5Eup	2019	3440	9227	1	0
6	44	D09	3500_5Eup	2020	2500	3611	1	0
6	44	D09	3500_5Eup	2021	2031	5937	1	0
6	44	D09	3500_5Eup	2022	1074	5711	1	0
6	44	D09	3500_5Eup	2023	2477	3632	1	0
6	44	D09	3500_5Eup	2024	4971	6741	1	0
6	44	D09	3500_5Eup	2025	3642	12350	1	0
6	44	D09	3500_5Eup	2026	6532	8999	1	0
6	44	D09	3500_5Eup	2027	4849	5843	1	0
6	44	D09	3500_5Eup	2028	1104	10836	1	0
6	44	D09	3500_5Eup	2029	3451	5737	1	0
6	44	D09	3500_5Eup	2030	2379	6135	1	0
6	44	D09	3500_5Eup	2031	2421	7816	1	0
6	44	D09	3500_5Eup	2032	3351	8592	1	0
6	44	D09	3500_5Eup	2033	5155	6251	1	0
6	44	D09	3500_5Eup	2034	3496	5964	1	0
6	44	D09	3500_5Eup	2035	4762	5859	1	0
6	44	D09	3500_5Eup	2036	1114	6037	1	0
6	44	D09	3500_5Eup	2037	1028	8974	1	0
6	44	D09	3500_5Eup	2038	3729	10207	1	0
6	44	D09	3500_5Eup	2039	2014	5416	1	0
6	44	D09	3500_5Eup	2040	2278	3489	1	0
6	44	D09	3500_5Eup	2041	989	8675	1	0
6	44	D09	3500_5Eup	2042	1021	9199	1	0
6	44	D09	3500_5Eup	2043	1114	8550	1	0
6	44	D09	3500_5Eup	2044	1100	3449	1	0
6	44	D09	3500_5Eup	2045	2124	3314	1	0
6	44	D09	3500_5Eup	2046	1098	5869	1	0
6	44	D09	3500_5Eup	2047	3692	6183	1	0
6	44	D09	3500_5Eup	2048	1124	3297	1	0
6	44	D09	3500_5Eup	2049	2343	5864	1	0
6	44	D09	3500_5Eup	2050	4669	6242	1	0
6	44	D09	3500_5Eup	2051	2223	5933	1	0
6	44	D09	3500_5Eup	2052	2320	5537	1	0
6	44	D09	3500_5Eup	2053	2463	3312	1	0
6	44	D09	3500_5Eup	2054	4713	5670	1	0
6	44	D09	3500_5Eup	2055	3701	6194	1	0
6	44	D09	3500_5Eup	2056	931	8456	1	0
6	44	D09	3500_5Eup	2057	1090	5946	1	0
6	44	D09	3500_5Eup	2058	1915	5869	1	0
6	44	D09	3500_5Eup	2059	1173	3619	1	0
6	44	D09	3500_5Eup	2060	2087	10940	1	0
6	44	D09	3500_5Eup	2061	2366	8861	1	0
6	44	D09	3500_5Eup	2062	2413	8537	1	0
6	44	D09	3500_5Eup	2063	2443	6112	1	0
6	44	D09	3500_5Eup	2064	1150	3497	1	0
6	44	D09	3500_5Eup	2065	3457	3280	1	0
6	44	D09	3500_5Eup	2066	1180	8198	1	0
6	44	D09	3500_5Eup	2067	1066	5808	1	0
6	44	D09	3500_5Eup	2068	1054	3528	1	0
6	44	D09	3500_5Eup	2069	3456	3606	1	0
6	44	D09	3500_5Eup	2070	4725	6267	1	0
6	44	D09	3500_5Eup	2071	2097	8804	1	0
6	44	D09	3500_5Eup	2072	3486	3189	1	0
6	44	D09	3500_5Eup	2073	4970	8924	1	0
6	44	D09	3500_5Eup	2074	2062	6195	1	0
6	44	D09	3500_5Eup	2075	2479	11933	1	0
6	44	D09	3500_5Eup	2076	3758	6311	1	0
6	44	D09	3500_5Eup	2077	2322	3524	1	0
6	44	D09	3500_5Eup	2078	2452	9461	1	0
6	44	D09	3500_5Eup	2079	2208	3529	1	0
6	44	D09	3500_5Eup	2080	2340	3954	1	0
6	44	D09	3500_5Eup	2081	2034	5756	1	0
6	44	D09	3500_5Eup	2082	1141	5760	1	0
6	44	D09	3500_5Eup	2083	991	5697	1	0
6	44	D09	3500_5Eup	2084	3829	9405	1	0
6	44	D09	3500_5Eup	2085	3669	11966	1	0
6	44	D09	3500_5Eup	2086	3531	8304	1	0
6	44	D09	3500_5Eup	2087	2424	9196	1	0
6	44	D09	3500_5Eup	2088	3472	3568	1	0
6	44	D09	3500_5Eup	2089	1033	11329	1	0
6	44	D09	3500_5Eup	2090	2082	8461	1	0
6	44	D09	3500_5Eup	2091	6052	5585	1	0
6	44	D09	3500_5Eup	2092	2359	8419	1	0
6	44	D09	3500_5Eup	2093	1104	3122	1	0
6	44	D09	3500_5Eup	2094	985	11865	1	0
6	44	D09	3500_5Eup	2095	2281	11634	1	0
6	44	D09	3500_5Eup	2096	2158	8678	1	0
6	44	D09	3500_5Eup	2097	1011	11200	1	0
6	44	D09	3500_5Eup	2098	3464	6015	1	0
6	44	D09	3500_5Eup	2099	2423	8061	1	0
6	44	D09	3500_5Eup	2100	998	11870	1	0
6	44	D09	3500_5Eup	2101	3216	9361	1	0
6	44	D09	3500_5Eup	2102	1104	6184	1	0
6	44	D09	3500_5Eup	2103	2370	9591	1	0
6	44	D09	3500_5Eup	2104	1076	8029	1	0
6	44	D09	3500_5Eup	2105	3057	10443	1	0
6	44	D09	3500_5Eup	2106	1156	11027	1	0
6	44	D09	3500_5Eup	2107	1021	6140	1	0
6	44	D09	3500_5Eup	2108	2318	8736	1	0
6	44	D09	3500_5Eup	2109	3360	3304	1	0
6	44	D09	3500_5Eup	2110	1083	11299	1	0
6	44	D09	3500_5Eup	2111	3760	5871	1	0
6	44	D09	3500_5Eup	2112	2265	6046	1	0
6	44	D09	3500_5Eup	2113	1063	6254	1	0
6	44	D09	3500_5Eup	2114	2835	8789	1	0
6	44	D09	3500_5Eup	2115	2126	3500	1	0
6	44	D09	3500_5Eup	2116	2331	9035	1	0
6	44	D09	3500_5Eup	2117	2299	5917	1	0
6	44	D09	3500_5Eup	2118	1091	9309	1	0
6	44	D09	3500_5Eup	2119	3783	6411	1	0
6	44	D09	3500_5Eup	2120	2294	5646	1	0
6	44	D09	3500_5Eup	2121	1100	5839	1	0
6	44	D09	3500_5Eup	2122	2390	12088	1	0
6	44	D09	3500_5Eup	2123	2143	6363	1	0
6	44	D09	3500_5Eup	2124	1034	8856	1	0
6	44	D09	3500_5Eup	2125	3196	5836	1	0
6	44	D09	3500_5Eup	2126	3526	7751	1	0
6	44	D09	3500_5Eup	2127	2247	6058	1	0
6	44	D09	3500_5Eup	2128	2388	8199	1	0
6	44	D09	3500_5Eup	2129	3333	14101	1	0
6	44	D09	3500_5Eup	2130	4362	8652	1	0
6	44	D09	3500_5Eup	2131	3781	11967	1	0
6	44	D09	3500_5Eup	2132	2289	14686	1	0
6	44	D09	3500_5Eup	2133	2418	6556	1	0
6	44	D09	3500_5Eup	2134	3318	5995	1	0
6	44	D09	3500_5Eup	2135	1119	6039	1	0
6	44	D09	3500_5Eup	2136	3769	3282	1	0
6	44	D09	3500_5Eup	2137	2327	5718	1	0
6	44	D09	3500_5Eup	2138	1061	3155	1	0
6	44	D09	3500_5Eup	2139	2333	5687	1	0
6	44	D09	3500_5Eup	2140	1080	9768	1	0
6	44	D09	3500_5Eup	2141	2192	3250	1	0
6	44	D09	3500_5Eup	2142	1126	6262	1	0
6	44	D09	3500_5Eup	2143	1123	14132	1	0
6	44	D09	3500_5Eup	2144	1116	3446	1	0
6	44	D09	3500_5Eup	2145	1061	3364	1	0
6	44	D09	3500_5Eup	2146	4697	3111	1	0
6	44	D09	3500_5Eup	2147	2356	6429	1	0
6	44	D09	3500_5Eup	2148	2325	11685	1	0
6	44	D09	3500_5Eup	2149	2413	5619	1	0
6	44	D09	3500_5Eup	2150	4651	5889	1	0
6	44	D09	3500_5Eup	2151	5038	8859	1	0
6	44	D09	3500_5Eup	2152	2470	6262	1	0
6	44	D09	3500_5Eup	2153	1106	3522	1	0
6	44	D09	3500_5Eup	2154	1133	6155	1	0
6	44	D09	3500_5Eup	2155	3617	3613	1	0
6	44	D09	3500_5Eup	2156	3701	9203	1	0
6	44	D09	3500_5Eup	2157	3778	11109	1	0
6	44	D09	3500_5Eup	2158	1172	3479	1	0
6	44	D09	3500_5Eup	2159	2280	14161	1	0
6	44	D09	3500_5Eup	2160	2372	8756	1	0
6	44	D09	3500_5Eup	2161	3702	5827	1	0
6	44	D09	3500_5Eup	2162	6239	3364	1	0
6	44	D09	3500_5Eup	2163	3579	3598	1	0
6	44	D09	3500_5Eup	2164	1152	3580	1	0
6	44	D09	3500_5Eup	2165	2298	6263	1	0
6	44	D09	3500_5Eup	2166	1031	8537	1	0
6	44	D09	3500_5Eup	2167	3625	6031	1	0
6	44	D09	3500_5Eup	2168	5015	3689	1	0
6	44	D09	3500_5Eup	2169	3776	3341	1	0
6	44	D09	3500_5Eup	2170	1085	3209	1	0
6	44	D09	3500_5Eup	2171	3258	10763	1	0
6	44	D09	3500_5Eup	2172	3437	6091	1	0
6	44	D09	3500_5Eup	2173	3326	6068	1	0
6	44	D09	3500_5Eup	2174	1058	8107	1	0
6	44	D09	3500_5Eup	2175	1131	6250	1	0
6	44	D09	3500_5Eup	2176	2146	8485	1	0
6	44	D09	3500_5Eup	2177	2427	13261	1	0
6	44	D09	3500_5Eup	2178	2384	6310	1	0
6	44	D09	3500_5Eup	2179	3451	6287	1	0
6	44	D09	3500_5Eup	2180	1002	11879	1	0
6	44	D09	3500_5Eup	2181	1182	3491	1	0
6	44	D09	3500_5Eup	2182	3482	5774	1	0
6	44	D09	3500_5Eup	2183	1059	11575	1	0
6	44	D09	3500_5Eup	2184	1211	6117	1	0
6	44	D09	3500_5Eup	2185	1026	5962	1	0
6	44	D09	3500_5Eup	2186	2460	9558	1	0
6	44	D09	3500_5Eup	2187	1174	3536	1	0
6	44	D09	3500_5Eup	2188	1067	8796	1	0
6	44	D09	3500_5Eup	2189	3635	5793	1	0
6	44	D09	3500_5Eup	2190	2375	9000	1	0
6	44	D09	3500_5Eup	2191	3266	8624	1	0
6	44	D09	3500_5Eup	2192	2481	6075	1	0
6	44	D09	3500_5Eup	2193	2434	6061	1	0
6	44	D09	3500_5Eup	2194	3510	12043	1	0
6	44	D09	3500_5Eup	2195	3687	7996	1	0
6	44	D09	3500_5Eup	2196	1149	5381	1	0
6	44	D09	3500_5Eup	2197	4697	3366	1	0
6	44	D09	3500_5Eup	2198	1091	3746	1	0
6	44	D09	3500_5Eup	2199	2507	3523	1	0
6	44	D09	3500_5Eup	2200	1102	3478	1	0
6	44	D09	3500_5Eup	2201	1061	8307	1	0
6	44	D09	3500_5Eup	2202	2669	13329	1	0
6	44	D09	3500_5Eup	2203	2503	6796	1	0
6	44	D09	3500_5Eup	2204	2425	5821	1	0
6	44	D09	3500_5Eup	2205	3477	5584	1	0
6	44	D09	3500_5Eup	2206	1023	8603	1	0
6	44	D09	3500_5Eup	2207	2464	8972	1	0
6	44	D09	3500_5Eup	2208	2152	5853	1	0
6	44	D09	3500_5Eup	2209	2228	11426	1	0
6	44	D09	3500_5Eup	2210	3701	6474	1	0
6	44	D09	3500_5Eup	2211	2115	7916	1	0
6	44	D09	3500_5Eup	2212	2288	8565	1	0
6	44	D09	3500_5Eup	2213	7567	12961	1	0
6	44	D09	3500_5Eup	2214	1082	3494	1	0
6	44	D09	3500_5Eup	2215	3298	9073	1	0
6	44	D09	3500_5Eup	2216	1119	3685	1	0
6	44	D09	3500_5Eup	2217	2299	5576	1	0
6	44	D09	3500_5Eup	2218	1158	5905	1	0
6	44	D09	3500_5Eup	2219	7424	11573	1	0
6	44	D09	3500_5Eup	2220	1135	3129	1	0
6	44	D09	3500_5Eup	2221	2327	6072	1	0
6	44	D09	3500_5Eup	2222	2280	10560	1	0
6	44	D09	3500_5Eup	2223	3702	6248	1	0
6	44	D09	3500_5Eup	2224	1066	11318	1	0
6	44	D09	3500_5Eup	2225	6508	6555	1	0
6	44	D09	3500_5Eup	2226	5137	12107	1	0
6	44	D09	3500_5Eup	2227	1138	3711	1	0
6	44	D09	3500_5Eup	2228	1102	8702	1	0
6	44	D09	3500_5Eup	2229	2463	12113	1	0
6	44	D09	3500_5Eup	2230	2444	5681	1	0
6	44	D09	3500_5Eup	2231	4955	3639	1	0
6	44	D09	3500_5Eup	2232	1041	9281	1	0
6	44	D09	3500_5Eup	2233	3523	3581	1	0
6	44	D09	3500_5Eup	2234	4784	8932	1	0
6	44	D09	3500_5Eup	2235	2329	6259	1	0
6	44	D09	3500_5Eup	2236	3569	3001	1	0
6	44	D09	3500_5Eup	2237	1140	3431	1	0
6	44	D09	3500_5Eup	2238	3530	3183	1	0
6	44	D09	3500_5Eup	2239	3517	14158	1	0
6	44	D09	3500_5Eup	2240	3785	6085	1	0
6	44	D09	3500_5Eup	2241	3756	9220	1	0
6	44	D09	3500_5Eup	2242	2069	5935	1	0
6	44	D09	3500_5Eup	2243	2409	3734	1	0
6	44	D09	3500_5Eup	2244	3295	5325	1	0
6	44	D09	3500_5Eup	2245	2341	3736	1	0
6	44	D09	3500_5Eup	2246	1085	5501	1	0
6	44	D09	3500_5Eup	2247	2480	5941	1	0
6	44	D09	3500_5Eup	2248	2107	3486	1	0
6	44	D09	3500_5Eup	2249	3811	3757	1	0
6	44	D09	3500_5Eup	2250	2148	5447	1	0
6	44	D09	3500_5Eup	2251	2410	6717	1	0
6	44	D09	3500_5Eup	2252	2408	8531	1	0
6	44	D09	3500_5Eup	2253	2488	11056	1	0
6	44	D09	3500_5Eup	2254	3673	6405	1	0
6	44	D09	3500_5Eup	2255	2496	13688	1	0
6	44	D09	3500_5Eup	2256	2484	3426	1	0
6	44	D09	3500_5Eup	2257	3298	9384	1	0
6	44	D09	3500_5Eup	2258	1959	11781	1	0
6	44	D09	3500_5Eup	2259	3363	5442	1	0
6	44	D09	3500_5Eup	2260	3398	5992	1	0
6	44	D09	3500_5Eup	2261	2343	9241	1	0
6	44	D09	3500_5Eup	2262	1072	5967	1	0
6	44	D09	3500_5Eup	2263	6019	3532	1	0
6	44	D09	3500_5Eup	2264	2327	9207	1	0
6	44	D09	3500_5Eup	2265	1041	6011	1	0
6	44	D09	3500_5Eup	2266	2346	8636	1	0
6	44	D09	3500_5Eup	2267	2342	8247	1	0
6	44	D09	3500_5Eup	2268	1027	6117	1	0
6	44	D09	3500_5Eup	2269	3548	8016	1	0
6	44	D09	3500_5Eup	2270	3620	10689	1	0
6	44	D09	3500_5Eup	2271	4871	14437	1	0
6	44	D09	3500_5Eup	2272	3628	8600	1	0
6	44	D09	3500_5Eup	2273	2415	9239	1	0
6	44	D09	3500_5Eup	2274	2305	3550	1	0
6	44	D09	3500_5Eup	2275	3623	3593	1	0
6	44	D09	3500_5Eup	2276	2305	3515	1	0
6	44	D09	3500_5Eup	2277	3597	8304	1	0
6	44	D09	3500_5Eup	2278	2340	5711	1	0
6	44	D09	3500_5Eup	2279	3713	3594	1	0
6	44	D09	3500_5Eup	2280	2444	3420	1	0
6	44	D09	3500_5Eup	2281	2140	8571	1	0
6	44	D09	3500_5Eup	2282	2318	5704	1	0
6	44	D09	3500_5Eup	2283	1139	7440	1	0
6	44	D09	3500_5Eup	2284	2256	6287	1	0
6	44	D09	3500_5Eup	2285	2400	3579	1	0
6	44	D09	3500_5Eup	2286	2257	2983	1	0
6	44	D09	3500_5Eup	2287	3636	11191	1	0
6	44	D09	3500_5Eup	2288	1014	5783	1	0
6	44	D09	3500_5Eup	2289	3411	9180	1	0
6	44	D09	3500_5Eup	2290	2267	8943	1	0
6	44	D09	3500_5Eup	2291	4780	5974	1	0
6	44	D09	3500_5Eup	2292	3643	8451	1	0
6	44	D09	3500_5Eup	2293	3555	11621	1	0
6	44	D09	3500_5Eup	2294	3605	3882	1	0
6	44	D09	3500_5Eup	2295	3750	6156	1	0
6	44	D09	3500_5Eup	2296	1158	8692	1	0
6	44	D09	3500_5Eup	2297	3352	3262	1	0
6	44	D09	3500_5Eup	2298	3500	8817	1	0
6	44	D09	3500_5Eup	2299	4834	3281	1	0
6	44	D09	3500_5Eup	2300	3650	3366	1	0
6	44	D09	3500_5Eup	2301	993	8917	1	0
6	44	D09	3500_5Eup	2302	1050	3725	1	0
6	44	D09	3500_5Eup	2303	2328	6353	1	0
6	44	D09	3500_5Eup	2304	2013	3357	1	0
6	44	D09	3500_5Eup	2305	992	6193	1	0
6	44	D09	3500_5Eup	2306	2355	8472	1	0
6	44	D09	3500_5Eup	2307	2497	5617	1	0
6	44	D09	3500_5Eup	2308	1082	11243	1	0
6	44	D09	3500_5Eup	2309	3782	6082	1	0
6	44	D09	3500_5Eup	2310	2233	3476	1	0
6	44	D09	3500_5Eup	2311	3292	5587	1	0
6	44	D09	3500_5Eup	2312	1062	6183	1	0
6	44	D09	3500_5Eup	2313	2210	3607	1	0
6	44	D09	3500_5Eup	2314	3374	8882	1	0
6	44	D09	3500_5Eup	2315	2279	6006	1	0
6	44	D09	3500_5Eup	2316	3829	9150	1	0
6	44	D09	3500_5Eup	2317	2041	3295	1	0
6	44	D09	3500_5Eup	2318	1018	3112	1	0
6	44	D09	3500_5Eup	2319	2286	11913	1	0
6	44	D09	3500_5Eup	2320	4931	9086	1	0
6	44	D09	3500_5Eup	2321	2085	5816	1	0
6	44	D09	3500_5Eup	2322	2400	13173	1	0
6	44	D09	3500_5Eup	2323	3487	5664	1	0
6	44	D09	3500_5Eup	2324	974	5846	1	0
6	44	D09	3500_5Eup	2325	2286	5798	1	0
6	44	D09	3500_5Eup	2326	1119	8889	1	0
6	44	D09	3500_5Eup	2327	3692	12037	1	0
6	44	D09	3500_5Eup	2328	2368	8642	1	0
6	44	D09	3500_5Eup	2329	3444	3619	1	0
6	44	D09	3500_5Eup	2330	3219	14300	1	0
6	44	D09	3500_5Eup	2331	3596	3529	1	0
6	44	D09	3500_5Eup	2332	3572	7484	1	0
6	44	D09	3500_5Eup	2333	2064	8606	1	0
6	44	D09	3500_5Eup	2334	3419	3525	1	0
6	44	D09	3500_5Eup	2335	2264	8587	1	0
6	44	D09	3500_5Eup	2336	944	8194	1	0
6	44	D09	3500_5Eup	2337	1189	8204	1	0
6	44	D09	3500_5Eup	2338	923	6051	1	0
6	44	D09	3500_5Eup	2339	2366	3287	1	0
6	44	D09	3500_5Eup	2340	2162	5785	1	0
6	44	D09	3500_5Eup	2341	1124	3291	1	0
6	44	D09	3500_5Eup	2342	3623	3795	1	0
6	44	D09	3500_5Eup	2343	1101	5943	1	0
6	44	D09	3500_5Eup	2344	2402	3315	1	0
6	44	D09	3500_5Eup	2345	1078	6091	1	0
6	44	D09	3500_5Eup	2346	3726	8961	1	0
6	44	D09	3500_5Eup	2347	2513	3440	1	0
6	44	D09	3500_5Eup	2348	2100	13498	1	0
6	44	D09	3500_5Eup	2349	3659	5755	1	0
6	44	D09	3500_5Eup	2350	3488	8616	1	0
6	44	D09	3500_5Eup	2351	4864	5769	1	0
6	44	D09	3500_5Eup	2352	3474	3141	1	0
6	44	D09	3500_5Eup	2353	1048	3470	1	0
6	44	D09	3500_5Eup	2354	2367	16208	1	0
6	44	D09	3500_5Eup	2355	4878	3671	1	0
6	44	D09	3500_5Eup	2356	3658	3956	1	0
6	44	D09	3500_5Eup	2357	4949	3002	1	0
6	44	D09	3500_5Eup	2358	2326	3422	1	0
6	44	D09	3500_5Eup	2359	3490	6374	1	0
6	44	D09	3500_5Eup	2360	3601	3629	1	0
6	44	D09	3500_5Eup	2361	2321	5790	1	0
6	44	D09	3500_5Eup	2362	5130	11918	1	0
6	44	D09	3500_5Eup	2363	3278	3214	1	0
6	44	D09	3500_5Eup	2364	982	8348	1	0
6	44	D09	3500_5Eup	2365	2234	5436	1	0
6	44	D09	3500_5Eup	2366	2429	11572	1	0
6	44	D09	3500_5Eup	2367	2392	8755	1	0
6	44	D09	3500_5Eup	2368	3418	6394	1	0
6	44	D09	3500_5Eup	2369	2378	8924	1	0
6	44	D09	3500_5Eup	2370	1041	7964	1	0
6	44	D09	3500_5Eup	2371	2008	3099	1	0
6	44	D09	3500_5Eup	2372	2464	3521	1	0
6	44	D09	3500_5Eup	2373	3502	5821	1	0
6	44	D09	3500_5Eup	2374	1053	5515	1	0
6	44	D09	3500_5Eup	2375	963	9285	1	0
6	44	D09	3500_5Eup	2376	2359	6098	1	0
6	44	D09	3500_5Eup	2377	2452	9027	1	0
6	44	D09	3500_5Eup	2378	2351	6584	1	0
6	44	D09	3500_5Eup	2379	6276	10874	1	0
6	44	D09	3500_5Eup	2380	6693	5841	1	0
6	44	D09	3500_5Eup	2381	1110	5957	1	0
6	44	D09	3500_5Eup	2382	5088	8562	1	0
6	44	D09	3500_5Eup	2383	2200	3316	1	0
6	44	D09	3500_5Eup	2384	3731	6295	1	0
6	44	D09	3500_5Eup	2385	2406	14572	1	0
6	44	D09	3500_5Eup	2386	2436	6065	1	0
6	44	D09	3500_5Eup	2387	3666	4782	1	0
6	44	D09	3500_5Eup	2388	2084	11420	1	0
6	44	D09	3500_5Eup	2389	3545	3184	1	0
6	44	D09	3500_5Eup	2390	1070	6183	1	0
6	44	D09	3500_5Eup	2391	1097	3437	1	0
6	44	D09	3500_5Eup	2392	2318	3779	1	0
6	44	D09	3500_5Eup	2393	6162	3311	1	0
6	44	D09	3500_5Eup	2394	3514	10804	1	0
6	44	D09	3500_5Eup	2395	1149	3645	1	0
6	44	D09	3500_5Eup	2396	3612	3457	1	0
6	44	D09	3500_5Eup	2397	2262	5955	1	0
6	44	D09	3500_5Eup	2398	3525	3759	1	0
6	44	D09	3500_5Eup	2399	1098	3553	1	0
6	44	D09	3500_5Eup	2400	1037	8569	1	0
6	44	D09	3500_5Eup	2401	2369	6173	1	0
6	44	D09	3500_5Eup	2402	3460	8907	1	0
6	44	D09	3500_5Eup	2403	3500	3383	1	0
6	44	D09	3500_5Eup	2404	1045	8282	1	0
6	44	D09	3500_5Eup	2405	3434	8862	1	0
6	44	D09	3500_5Eup	2406	2339	9382	1	0
6	44	D09	3500_5Eup	2407	2345	5916	1	0
6	44	D09	3500_5Eup	2408	4635	3625	1	0
6	44	D09	3500_5Eup	2409	1204	6346	1	0
6	44	D09	3500_5Eup	2410	2280	9293	1	0
6	44	D09	3500_5Eup	2411	936	8854	1	0
6	44	D09	3500_5Eup	2412	2089	6030	1	0
6	44	D09	3500_5Eup	2413	3934	13483	1	0
6	44	D09	3500_5Eup	2414	1037	7823	1	0
6	44	D09	3500_5Eup	2415	3301	3215	1	0
6	44	D09	3500_5Eup	2416	3498	7862	1	0
6	44	D09	3500_5Eup	2417	2288	6418	1	0
6	44	D09	3500_5Eup	2418	2064	3085	1	0
6	44	D09	3500_5Eup	2419	3298	3397	1	0
6	44	D09	3500_5Eup	2420	1067	3228	1	0
6	44	D09	3500_5Eup	2421	1100	3221	1	0
6	44	D09	3500_5Eup	2422	3644	8372	1	0
6	44	D09	3500_5Eup	2423	918	13995	1	0
6	44	D09	3500_5Eup	2424	2306	9061	1	0
6	44	D09	3500_5Eup	2425	3610	3445	1	0
6	44	D09	3500_5Eup	2426	3850	8354	1	0
6	44	D09	3500_5Eup	2427	3616	8671	1	0
6	44	D09	3500_5Eup	2428	2646	8740	1	0
6	44	D09	3500_5Eup	2429	2223	11617	1	0
6	44	D09	3500_5Eup	2430	2020	11091	1	0
6	44	D09	3500_5Eup	2431	1094	4463	1	0
6	44	D09	3500_5Eup	2432	1096	6595	1	0
6	44	D09	3500_5Eup	2433	2155	8257	1	0
6	44	D09	3500_5Eup	2434	1114	8974	1	0
6	44	D09	3500_5Eup	2435	4779	6318	1	0
6	44	D09	3500_5Eup	2436	4678	8517	1	0
6	44	D09	3500_5Eup	2437	2331	6271	1	0
6	44	D09	3500_5Eup	2438	2388	6207	1	0
6	44	D09	3500_5Eup	2439	4536	5955	1	0
6	44	D09	3500_5Eup	2440	1057	5735	1	0
6	44	D09	3500_5Eup	2441	986	6825	1	0
6	44	D09	3500_5Eup	2442	1965	14288	1	0
6	44	D09	3500_5Eup	2443	4667	3925	1	0
6	44	D09	3500_5Eup	2444	2373	6314	1	0
6	44	D09	3500_5Eup	2445	1053	6749	1	0
6	44	D09	3500_5Eup	2446	4677	5434	1	0
6	44	D09	3500_5Eup	2447	1095	6404	1	0
6	44	D09	3500_5Eup	2448	2464	9117	1	0
6	44	D09	3500_5Eup	2449	1099	8361	1	0
6	44	D09	3500_5Eup	2450	1127	3852	1	0
6	44	D09	3500_5Eup	2451	1141	5885	1	0
6	44	D09	3500_5Eup	2452	1157	3563	1	0
6	44	D09	3500_5Eup	2453	2238	9073	1	0
6	44	D09	3500_5Eup	2454	3660	6213	1	0
6	44	D09	3500_5Eup	2455	971	13943	1	0
6	44	D09	3500_5Eup	2456	1086	5934	1	0
6	44	D09	3500_5Eup	2457	2349	10964	1	0
6	44	D09	3500_5Eup	2458	2122	6029	1	0
6	44	D09	3500_5Eup	2459	2497	8849	1	0
6	44	D09	3500_5Eup	2460	1071	8940	1	0
6	44	D09	3500_5Eup	2461	987	9204	1	0
6	44	D09	3500_5Eup	2462	5126	8390	1	0
6	44	D09	3500_5Eup	2463	1057	6154	1	0
6	44	D09	3500_5Eup	2464	3501	3205	1	0
6	44	D09	3500_5Eup	2465	2359	8391	1	0
6	44	D09	3500_5Eup	2466	1174	3559	1	0
6	44	D09	3500_5Eup	2467	1076	8447	1	0
6	44	D09	3500_5Eup	2468	1091	3540	1	0
6	44	D09	3500_5Eup	2469	1079	3169	1	0
6	44	D09	3500_5Eup	2470	1039	6173	1	0
6	44	D09	3500_5Eup	2471	1027	11011	1	0
6	44	D09	3500_5Eup	2472	1036	5954	1	0
6	44	D09	3500_5Eup	2473	2435	11745	1	0
6	44	D09	3500_5Eup	2474	3602	3515	1	0
6	44	D09	3500_5Eup	2475	2338	15880	1	0
6	44	D09	3500_5Eup	2476	4715	3337	1	0
6	44	D09	3500_5Eup	2477	1054	3425	1	0
6	44	D09	3500_5Eup	2478	2303	8744	1	0
6	44	D09	3500_5Eup	2479	3705	6053	1	0
6	44	D09	3500_5Eup	2480	2498	16631	1	0
6	44	D09	3500_5Eup	2481	2372	6154	1	0
6	44	D09	3500_5Eup	2482	3481	8580	1	0
6	44	D09	3500_5Eup	2483	2340	8956	1	0
6	44	D09	3500_5Eup	2484	2457	5849	1	0
6	44	D09	3500_5Eup	2485	2394	3474	1	0
6	44	D09	3500_5Eup	2486	3438	6040	1	0
6	44	D09	3500_5Eup	2487	2301	8604	1	0
6	44	D09	3500_5Eup	2488	991	8718	1	0
6	44	D09	3500_5Eup	2489	1028	5941	1	0
6	44	D09	3500_5Eup	2490	3657	9016	1	0
6	44	D09	3500_5Eup	2491	2297	11810	1	0
6	44	D09	3500_5Eup	2492	1043	3180	1	0
6	44	D09	3500_5Eup	2493	4798	6112	1	0
6	44	D09	3500_5Eup	2494	2249	6345	1	0
6	44	D09	3500_5Eup	2495	1153	11094	1	0
6	44	D09	3500_5Eup	2496	3723	3470	1	0
6	44	D09	3500_5Eup	2497	2440	8457	1	0
6	44	D09	3500_5Eup	2498	3317	8596	1	0
6	44	D09	3500_5Eup	2499	3589	9104	1	0
6	44	D09	3500_5Eup	2500	2237	8838	1	0
6	44	D09	3500_5Eup	2501	1024	6834	1	0
6	44	D09	3500_5Eup	2502	961	11688	1	0
6	44	D09	3500_5Eup	2503	960	8508	1	0
6	44	D09	3500_5Eup	2504	2627	8407	1	0
6	44	D09	3500_5Eup	2505	2322	8690	1	0
6	44	D09	3500_5Eup	2506	2279	8964	1	0
6	44	D09	3500_5Eup	2507	2152	3054	1	0
6	44	D09	3500_5Eup	2508	2429	13890	1	0
6	44	D09	3500_5Eup	2509	1147	3036	1	0
6	44	D09	3500_5Eup	2510	2413	3463	1	0
6	44	D09	3500_5Eup	2511	973	11533	1	0
6	44	D09	3500_5Eup	2512	2220	11329	1	0
6	44	D09	3500_5Eup	2513	2338	3662	1	0
6	44	D09	3500_5Eup	2514	2364	9075	1	0
6	44	D09	3500_5Eup	2515	4940	6251	1	0
6	44	D09	3500_5Eup	2516	2278	6062	1	0
6	44	D09	3500_5Eup	2517	1046	6106	1	0
6	44	D09	3500_5Eup	2518	6285	5893	1	0
6	44	D09	3500_5Eup	2519	2386	5530	1	0
6	44	D09	3500_5Eup	2520	1191	3360	1	0
6	44	D09	3500_5Eup	2521	2374	11183	1	0
6	44	D09	3500_5Eup	2522	2333	5816	1	0
6	44	D09	3500_5Eup	2523	1048	3170	1	0
6	44	D09	3500_5Eup	2524	1101	8642	1	0
6	44	D09	3500_5Eup	2525	2200	5722	1	0
6	44	D09	3500_5Eup	2526	3363	4536	1	0
6	44	D09	3500_5Eup	2527	2381	6970	1	0
6	44	D09	3500_5Eup	2528	1872	5869	1	0
6	44	D09	3500_5Eup	2529	3600	6291	1	0
6	44	D09	3500_5Eup	2530	1127	3479	1	0
6	44	D09	3500_5Eup	2531	2091	8206	1	0
6	44	D09	3500_5Eup	2532	1100	8667	1	0
6	44	D09	3500_5Eup	2533	1127	6516	1	0
6	44	D09	3500_5Eup	2534	3534	3611	1	0
6	44	D09	3500_5Eup	2535	1024	6065	1	0
6	44	D09	3500_5Eup	2536	2265	3346	1	0
6	44	D09	3500_5Eup	2537	3635	3543	1	0
6	44	D09	3500_5Eup	2538	4782	5819	1	0
6	44	D09	3500_5Eup	2539	1045	5794	1	0
6	44	D09	3500_5Eup	2540	2368	8457	1	0
6	44	D09	3500_5Eup	2541	4933	6204	1	0
6	44	D09	3500_5Eup	2542	2022	11849	1	0
6	44	D09	3500_5Eup	2543	5845	11770	1	0
6	44	D09	3500_5Eup	2544	2216	5958	1	0
6	44	D09	3500_5Eup	2545	2151	6431	1	0
6	44	D09	3500_5Eup	2546	2139	7216	1	0
6	44	D09	3500_5Eup	2547	5011	5865	1	0
6	44	D09	3500_5Eup	2548	3488	5877	1	0
6	44	D09	3500_5Eup	2549	3592	9218	1	0
6	44	D09	3500_5Eup	2550	1069	6462	1	0
6	44	D09	3500_5Eup	2551	985	8947	1	0
6	44	D09	3500_5Eup	2552	4773	8993	1	0
6	44	D09	3500_5Eup	2553	1057	6267	1	0
6	44	D09	3500_5Eup	2554	3575	10876	1	0
6	44	D09	3500_5Eup	2555	926	5465	1	0
6	44	D09	3500_5Eup	2556	1897	9074	1	0
6	44	D09	3500_5Eup	2557	2204	6303	1	0
6	44	D09	3500_5Eup	2558	2474	6856	1	0
6	44	D09	3500_5Eup	2559	4524	3359	1	0
6	44	D09	3500_5Eup	2560	3756	6609	1	0
6	44	D09	3500_5Eup	2561	4785	6953	1	0
6	44	D09	3500_5Eup	2562	5017	8512	1	0
6	44	D09	3500_5Eup	2563	3797	10446	1	0
6	44	D09	3500_5Eup	2564	2412	3306	1	0
6	44	D09	3500_5Eup	2565	2582	11446	1	0
6	44	D09	3500_5Eup	2566	2376	11057	1	0
6	44	D09	3500_5Eup	2567	3384	3959	1	0
6	44	D09	3500_5Eup	2568	1094	8151	1	0
6	44	D09	3500_5Eup	2569	4746	6302	1	0
6	44	D09	3500_5Eup	2570	2316	3599	1	0
6	44	D09	3500_5Eup	2571	2108	13752	1	0
6	44	D09	3500_5Eup	2572	1097	3411	1	0
6	44	D09	3500_5Eup	2573	4412	8281	1	0
6	44	D09	3500_5Eup	2574	1185	8014	1	0
6	44	D09	3500_5Eup	2575	2436	8820	1	0
6	44	D09	3500_5Eup	2576	2212	6158	1	0
6	44	D09	3500_5Eup	2577	2472	4047	1	0
6	44	D09	3500_5Eup	2578	952	8158	1	0
6	44	D09	3500_5Eup	2579	2213	6688	1	0
6	44	D09	3500_5Eup	2580	3436	5627	1	0
6	44	D09	3500_5Eup	2581	2345	6152	1	0
6	44	D09	3500_5Eup	2582	1084	3334	1	0
6	44	D09	3500_5Eup	2583	3867	6423	1	0
6	44	D09	3500_5Eup	2584	1066	5494	1	0
6	44	D09	3500_5Eup	2585	2214	3572	1	0
6	44	D09	3500_5Eup	2586	3785	6358	1	0
6	44	D09	3500_5Eup	2587	2427	5870	1	0
6	44	D09	3500_5Eup	2588	1052	3321	1	0
6	44	D09	3500_5Eup	2589	5021	3775	1	0
6	44	D09	3500_5Eup	2590	1077	8834	1	0
6	44	D09	3500_5Eup	2591	2380	6292	1	0
6	44	D09	3500_5Eup	2592	3671	7488	1	0
6	44	D09	3500_5Eup	2593	4767	6496	1	0
6	44	D09	3500_5Eup	2594	1028	8261	1	0
6	44	D09	3500_5Eup	2595	2293	6144	1	0
6	44	D09	3500_5Eup	2596	3447	6066	1	0
6	44	D09	3500_5Eup	2597	1041	6252	1	0
6	44	D09	3500_5Eup	2598	2386	5981	1	0
6	44	D09	3500_5Eup	2599	2280	9091	1	0
6	44	D09	3500_5Eup	2600	2307	5713	1	0
6	44	D09	3500_5Eup	2601	2152	3763	1	0
6	44	D09	3500_5Eup	2602	1098	5692	1	0
6	44	D09	3500_5Eup	2603	3404	11582	1	0
6	44	D09	3500_5Eup	2604	1132	14155	1	0
6	44	D09	3500_5Eup	2605	4752	6413	1	0
6	44	D09	3500_5Eup	2606	2249	3536	1	0
6	44	D09	3500_5Eup	2607	3623	9042	1	0
6	44	D09	3500_5Eup	2608	3362	12083	1	0
6	44	D09	3500_5Eup	2609	3612	8334	1	0
6	44	D09	3500_5Eup	2610	942	8823	1	0
6	44	D09	3500_5Eup	2611	2527	13952	1	0
6	44	D09	3500_5Eup	2612	1198	3626	1	0
6	44	D09	3500_5Eup	2613	3630	3587	1	0
6	44	D09	3500_5Eup	2614	3786	5970	1	0
6	44	D09	3500_5Eup	2615	1154	5298	1	0
6	44	D09	3500_5Eup	2616	3723	8441	1	0
6	44	D09	3500_5Eup	2617	5051	3630	1	0
6	44	D09	3500_5Eup	2618	2274	6179	1	0
6	44	D09	3500_5Eup	2619	4759	9028	1	0
6	44	D09	3500_5Eup	2620	1099	8445	1	0
6	44	D09	3500_5Eup	2621	4864	6225	1	0
6	44	D09	3500_5Eup	2622	1076	5270	1	0
6	44	D09	3500_5Eup	2623	1936	5958	1	0
6	44	D09	3500_5Eup	2624	3403	5911	1	0
6	44	D09	3500_5Eup	2625	3619	3374	1	0
6	44	D09	3500_5Eup	2626	2283	5718	1	0
6	44	D09	3500_5Eup	2627	3514	10890	1	0
6	44	D09	3500_5Eup	2628	3440	9057	1	0
6	44	D09	3500_5Eup	2629	1247	7444	0	0
6	44	D09	3500_5Eup	2630	3793	8556	1	0
6	44	D09	3500_5Eup	2631	4099	8692	1	0
6	44	D09	3500_5Eup	2632	3588	6103	1	0
6	44	D09	3500_5Eup	2633	3695	6639	1	0
6	44	D09	3500_5Eup	2634	2236	10264	1	0
6	44	D09	3500_5Eup	2635	941	11061	1	0
6	44	D09	3500_5Eup	2636	2089	7638	1	0
6	44	D09	3500_5Eup	2637	2169	5581	1	0
6	44	D09	3500_5Eup	2638	2298	6193	1	0
6	44	D09	3500_5Eup	2639	3309	5992	1	0
6	44	D09	3500_5Eup	2640	3369	3074	1	0
6	44	D09	3500_5Eup	2641	6186	8894	1	0
6	44	D09	3500_5Eup	2642	3541	3513	1	0
6	44	D09	3500_5Eup	2643	2311	5727	1	0
6	44	D09	3500_5Eup	2644	1081	6462	1	0
6	44	D09	3500_5Eup	2645	1091	10327	1	0
6	44	D09	3500_5Eup	2646	1104	3483	1	0
6	44	D09	3500_5Eup	2647	4662	3590	1	0
6	44	D09	3500_5Eup	2648	2396	3161	1	0
6	44	D09	3500_5Eup	2649	2366	6115	1	0
6	44	D09	3500_5Eup	2650	1021	11561	1	0
6	44	D09	3500_5Eup	2651	2348	3557	1	0
6	44	D09	3500_5Eup	2652	1153	9031	1	0
6	44	D09	3500_5Eup	2653	2234	3297	1	0
6	44	D09	3500_5Eup	2654	1083	6421	1	0
6	44	D09	3500_5Eup	2655	3713	8899	1	0
6	44	D09	3500_5Eup	2656	3588	6084	1	0
6	44	D09	3500_5Eup	2657	2320	8922	1	0
6	44	D09	3500_5Eup	2658	2079	3548	1	0
6	44	D09	3500_5Eup	2659	3588	8771	1	0
6	44	D09	3500_5Eup	2660	1142	3348	1	0
6	44	D09	3500_5Eup	2661	5182	5820	1	0
6	44	D09	3500_5Eup	2662	2363	8538	1	0
6	44	D09	3500_5Eup	2663	6347	6482	1	0
6	44	D09	3500_5Eup	2664	6201	5936	1	0
6	44	D09	3500_5Eup	2665	2263	5650	1	0
6	44	D09	3500_5Eup	2666	4466	3216	1	0
6	44	D09	3500_5Eup	2667	1020	11816	1	0
6	44	D09	3500_5Eup	2668	2123	5868	1	0
6	44	D09	3500_5Eup	2669	5004	6496	1	0
6	44	D09	3500_5Eup	2670	3608	5148	1	0
6	44	D09	3500_5Eup	2671	2229	8490	1	0
6	44	D09	3500_5Eup	2672	1131	8641	1	0
6	44	D09	3500_5Eup	2673	2335	9001	1	0
6	44	D09	3500_5Eup	2674	2488	4026	1	0
6	44	D09	3500_5Eup	2675	1111	5952	1	0
6	44	D09	3500_5Eup	2676	5070	3577	1	0
6	44	D09	3500_5Eup	2677	3748	6080	1	0
6	44	D09	3500_5Eup	2678	2378	6347	1	0
6	44	D09	3500_5Eup	2679	6258	6440	1	0
6	44	D09	3500_5Eup	2680	1115	3512	1	0
6	44	D09	3500_5Eup	2681	3482	3346	1	0
6	44	D09	3500_5Eup	2682	3519	8820	1	0
6	44	D09	3500_5Eup	2683	2226	14263	1	0
6	44	D09	3500_5Eup	2684	1087	8879	1	0
6	44	D09	3500_5Eup	2685	3779	6569	1	0
6	44	D09	3500_5Eup	2686	2223	5919	1	0
6	44	D09	3500_5Eup	2687	2308	5868	1	0
6	44	D09	3500_5Eup	2688	6137	8664	1	0
6	44	D09	3500_5Eup	2689	2431	6493	1	0
6	44	D09	3500_5Eup	2690	2250	3681	1	0
6	44	D09	3500_5Eup	2691	1063	3699	1	0
6	44	D09	3500_5Eup	2692	4742	6569	1	0
6	44	D09	3500_5Eup	2693	1101	3123	1	0
6	44	D09	3500_5Eup	2694	2283	3440	1	0
6	44	D09	3500_5Eup	2695	3642	3409	1	0
6	44	D09	3500_5Eup	2696	6087	8865	1	0
6	44	D09	3500_5Eup	2697	2493	5634	1	0
6	44	D09	3500_5Eup	2698	3560	5847	1	0
6	44	D09	3500_5Eup	2699	1116	3310	1	0
6	44	D09	3500_5Eup	2700	2366	8644	1	0
6	44	D09	3500_5Eup	2701	2544	8835	1	0
6	44	D09	3500_5Eup	2702	1189	7938	1	0
6	44	D09	3500_5Eup	2703	2528	3207	1	0
6	44	D09	3500_5Eup	2704	1071	6133	1	0
6	44	D09	3500_5Eup	2705	2282	6163	1	0
6	44	D09	3500_5Eup	2706	2090	5994	1	0
6	44	D09	3500_5Eup	2707	2251	6440	1	0
6	44	D09	3500_5Eup	2708	2311	6256	1	0
6	44	D09	3500_5Eup	2709	3431	8366	1	0
6	44	D09	3500_5Eup	2710	2550	6220	1	0
6	44	D09	3500_5Eup	2711	3335	11719	1	0
6	44	D09	3500_5Eup	2712	3838	6130	1	0
6	44	D09	3500_5Eup	2713	2379	3505	1	0
6	44	D09	3500_5Eup	2714	4913	5697	1	0
6	44	D09	3500_5Eup	2715	4910	9097	1	0
6	44	D09	3500_5Eup	2716	2332	3785	1	0
6	44	D09	3500_5Eup	2717	990	8532	1	0
6	44	D09	3500_5Eup	2718	3737	6626	1	0
6	44	D09	3500_5Eup	2719	2462	6588	1	0
6	44	D09	3500_5Eup	2720	1040	8543	1	0
6	44	D09	3500_5Eup	2721	953	8758	1	0
6	44	D09	3500_5Eup	2722	8906	6118	1	0
6	44	D09	3500_5Eup	2723	3441	8598	1	0
6	44	D09	3500_5Eup	2724	3687	6231	1	0
6	44	D09	3500_5Eup	2725	3320	6074	1	0
6	44	D09	3500_5Eup	2726	2417	5959	1	0
6	44	D09	3500_5Eup	2727	4431	8987	1	0
6	44	D09	3500_5Eup	2728	3767	3640	1	0
6	44	D09	3500_5Eup	2729	5020	9207	1	0
6	44	D09	3500_5Eup	2730	4971	13767	1	0
6	44	D09	3500_5Eup	2731	4795	3817	1	0
6	44	D09	3500_5Eup	2732	1209	3510	1	0
6	44	D09	3500_5Eup	2733	1023	5582	1	0
6	44	D09	3500_5Eup	2734	2172	6112	1	0
6	44	D09	3500_5Eup	2735	3683	6333	1	0
6	44	D09	3500_5Eup	2736	6366	3778	1	0
6	44	D09	3500_5Eup	2737	3460	6156	1	0
6	44	D09	3500_5Eup	2738	2451	6392	1	0
6	44	D09	3500_5Eup	2739	2324	3493	1	0
6	44	D09	3500_5Eup	2740	3793	12658	1	0
6	44	D09	3500_5Eup	2741	3514	3440	1	0
6	44	D09	3500_5Eup	2742	2434	6074	1	0
6	44	D09	3500_5Eup	2743	2362	11588	1	0
6	44	D09	3500_5Eup	2744	2385	10790	1	0
6	44	D09	3500_5Eup	2745	2245	5062	1	0
6	44	D09	3500_5Eup	2746	1099	11953	1	0
6	44	D09	3500_5Eup	2747	3560	8206	1	0
6	44	D09	3500_5Eup	2748	1069	8195	1	0
6	44	D09	3500_5Eup	2749	1134	8631	1	0
6	44	D09	3500_5Eup	2750	2372	6240	1	0
6	44	D09	3500_5Eup	2751	2421	6357	1	0
6	44	D09	3500_5Eup	2752	3518	7739	1	0
6	44	D09	3500_5Eup	2753	3535	8348	1	0
6	44	D09	3500_5Eup	2754	3618	3271	1	0
6	44	D09	3500_5Eup	2755	3838	11854	1	0
6	44	D09	3500_5Eup	2756	2253	11589	1	0
6	44	D09	3500_5Eup	2757	2152	3250	1	0
6	44	D09	3500_5Eup	2758	3702	8609	1	0
6	44	D09	3500_5Eup	2759	3416	2960	1	0
6	44	D09	3500_5Eup	2760	1067	6031	1	0
6	44	D09	3500_5Eup	2761	5224	5116	1	0
6	44	D09	3500_5Eup	2762	3613	6128	1	0
6	44	D09	3500_5Eup	2763	2059	5677	1	0
6	44	D09	3500_5Eup	2764	1024	8675	1	0
6	44	D09	3500_5Eup	2765	862	11430	1	0
6	44	D09	3500_5Eup	2766	1062	6322	1	0
6	44	D09	3500_5Eup	2767	2380	6205	1	0
6	44	D09	3500_5Eup	2768	2312	11054	1	0
6	44	D09	3500_5Eup	2769	2340	8425	1	0
6	44	D09	3500_5Eup	2770	1069	6033	1	0
6	44	D09	3500_5Eup	2771	1044	9127	1	0
6	44	D09	3500_5Eup	2772	2505	16202	1	0
6	44	D09	3500_5Eup	2773	1010	6147	1	0
6	44	D09	3500_5Eup	2774	2324	8985	1	0
6	44	D09	3500_5Eup	2775	6025	3331	1	0
6	44	D09	3500_5Eup	2776	1096	5969	1	0
6	44	D09	3500_5Eup	2777	2076	6099	1	0
6	44	D09	3500_5Eup	2778	2150	5807	1	0
6	44	D09	3500_5Eup	2779	2308	3404	1	0
6	44	D09	3500_5Eup	2780	2393	5495	1	0
6	44	D09	3500_5Eup	2781	2191	8444	1	0
6	44	D09	3500_5Eup	2782	4900	13045	1	0
6	44	D09	3500_5Eup	2783	4871	5662	1	0
6	44	D09	3500_5Eup	2784	6263	3979	1	0
6	44	D09	3500_5Eup	2785	3773	5585	1	0
6	44	D09	3500_5Eup	2786	1098	8859	1	0
6	44	D09	3500_5Eup	2787	3297	7667	1	0
6	44	D09	3500_5Eup	2788	2298	3301	1	0
6	44	D09	3500_5Eup	2789	1101	18892	1	0
6	44	D09	3500_5Eup	2790	4772	3004	1	0
6	44	D09	3500_5Eup	2791	2307	5875	1	0
6	44	D09	3500_5Eup	2792	1308	6268	1	0
6	44	D09	3500_5Eup	2793	2378	3782	1	0
6	44	D09	3500_5Eup	2794	3543	3549	1	0
6	44	D09	3500_5Eup	2795	3632	6114	1	0
6	44	D09	3500_5Eup	2796	3312	3612	1	0
6	44	D09	3500_5Eup	2797	2330	6383	1	0
6	44	D09	3500_5Eup	2798	1054	6243	1	0
6	44	D09	3500_5Eup	2799	3779	4010	1	0
6	44	D09	3500_5Eup	2800	1051	5972	1	0
6	44	D09	3500_5Eup	2801	6183	3682	1	0
6	44	D09	3500_5Eup	2802	1800	6272	1	0
6	44	D09	3500_5Eup	2803	3537	5729	1	0
6	44	D09	3500_5Eup	2804	3659	3427	1	0
6	44	D09	3500_5Eup	2805	4873	3531	1	0
6	44	D09	3500_5Eup	2806	2467	10609	1	0
6	44	D09	3500_5Eup	2807	2183	8750	1	0
6	44	D09	3500_5Eup	2808	3545	8668	1	0
6	44	D09	3500_5Eup	2809	3737	6471	1	0
6	44	D09	3500_5Eup	2810	4693	3647	1	0
6	44	D09	3500_5Eup	2811	2443	3546	1	0
6	44	D09	3500_5Eup	2812	3523	8710	1	0
6	44	D09	3500_5Eup	2813	958	6489	1	0
6	44	D09	3500_5Eup	2814	3631	8951	1	0
6	44	D09	3500_5Eup	2815	3884	3890	1	0
6	44	D09	3500_5Eup	2816	1149	3483	1	0
6	44	D09	3500_5Eup	2817	1075	9397	1	0
6	44	D09	3500_5Eup	2818	3917	9850	1	0
6	44	D09	3500_5Eup	2819	1067	5868	1	0
6	44	D09	3500_5Eup	2820	2409	8478	1	0
6	44	D09	3500_5Eup	2821	2388	3902	1	0
6	44	D09	3500_5Eup	2822	2345	3777	1	0
6	44	D09	3500_5Eup	2823	3545	6236	1	0
6	44	D09	3500_5Eup	2824	2235	8853	1	0
6	44	D09	3500_5Eup	2825	1103	8703	1	0
6	44	D09	3500_5Eup	2826	3410	5756	1	0
6	44	D09	3500_5Eup	2827	1007	5953	1	0
6	44	D09	3500_5Eup	2828	4871	6018	1	0
6	44	D09	3500_5Eup	2829	2540	6033	1	0
6	44	D09	3500_5Eup	2830	1164	3502	1	0
6	44	D09	3500_5Eup	2831	4972	6072	1	0
6	44	D09	3500_5Eup	2832	1098	11376	1	0
6	44	D09	3500_5Eup	2833	4755	8973	1	0
6	44	D09	3500_5Eup	2834	1029	14540	1	0
6	44	D09	3500_5Eup	2835	1086	5751	1	0
6	44	D09	3500_5Eup	2836	3421	3498	1	0
6	44	D09	3500_5Eup	2837	2422	3337	1	0
6	44	D09	3500_5Eup	2838	2406	5821	1	0
6	44	D09	3500_5Eup	2839	2228	6003	1	0
6	44	D09	3500_5Eup	2840	3735	3876	1	0
6	44	D09	3500_5Eup	2841	3725	6245	1	0
6	44	D09	3500_5Eup	2842	2361	6036	1	0
6	44	D09	3500_5Eup	2843	2198	6357	1	0
6	44	D09	3500_5Eup	2844	2230	3389	1	0
6	44	D09	3500_5Eup	2845	2439	3441	1	0
6	44	D09	3500_5Eup	2846	2293	13745	1	0
6	44	D09	3500_5Eup	2847	6288	3739	1	0
6	44	D09	3500_5Eup	2848	6112	3322	1	0
6	44	D09	3500_5Eup	2849	1002	8627	1	0
6	44	D09	3500_5Eup	2850	1059	10865	1	0
6	44	D09	3500_5Eup	2851	2188	3270	1	0
6	44	D09	3500_5Eup	2852	2054	8812	1	0
6	44	D09	3500_5Eup	2853	2364	3281	1	0
6	44	D09	3500_5Eup	2854	3322	5702	1	0
6	44	D09	3500_5Eup	2855	3470	3358	1	0
6	44	D09	3500_5Eup	2856	2431	5976	1	0
6	44	D09	3500_5Eup	2857	966	8651	1	0
6	44	D09	3500_5Eup	2858	2233	3549	1	0
6	44	D09	3500_5Eup	2859	5036	6599	1	0
6	44	D09	3500_5Eup	2860	4719	5935	1	0
6	44	D09	3500_5Eup	2861	2296	7905	1	0
6	44	D09	3500_5Eup	2862	991	6170	1	0
6	44	D09	3500_5Eup	2863	992	11471	1	0
6	44	D09	3500_5Eup	2864	6232	3581	1	0
6	44	D09	3500_5Eup	2865	3832	9001	1	0
6	44	D09	3500_5Eup	2866	2364	8817	1	0
6	44	D09	3500_5Eup	2867	2464	3401	1	0
6	44	D09	3500_5Eup	2868	4684	6129	1	0
6	44	D09	3500_5Eup	2869	3637	8424	1	0
6	44	D09	3500_5Eup	2870	1123	6074	1	0
6	44	D09	3500_5Eup	2871	2358	6032	1	0
6	44	D09	3500_5Eup	2872	4984	5889	1	0
6	44	D09	3500_5Eup	2873	2172	3256	1	0
6	44	D09	3500_5Eup	2874	1159	8522	1	0
6	44	D09	3500_5Eup	2875	2089	6291	1	0
6	44	D09	3500_5Eup	2876	3573	3508	1	0
6	44	D09	3500_5Eup	2877	2228	8560	1	0
6	44	D09	3500_5Eup	2878	3890	9646	1	0
6	44	D09	3500_5Eup	2879	2231	9203	1	0
6	44	D09	3500_5Eup	2880	1133	3168	1	0
6	44	D09	3500_5Eup	2881	3655	5588	1	0
6	44	D09	3500_5Eup	2882	3468	11690	1	0
6	44	D09	3500_5Eup	2883	3441	6027	1	0
6	44	D09	3500_5Eup	2884	2230	6439	1	0
6	44	D09	3500_5Eup	2885	1954	11830	1	0
6	44	D09	3500_5Eup	2886	856	11735	1	0
6	44	D09	3500_5Eup	2887	3651	12178	1	0
6	44	D09	3500_5Eup	2888	1110	3464	1	0
6	44	D09	3500_5Eup	2889	1170	3875	1	0
6	44	D09	3500_5Eup	2890	1055	15159	1	0
6	44	D09	3500_5Eup	2891	3366	3161	1	0
6	44	D09	3500_5Eup	2892	1143	3636	1	0
6	44	D09	3500_5Eup	2893	1046	3789	1	0
6	44	D09	3500_5Eup	2894	4898	6400	1	0
6	44	D09	3500_5Eup	2895	2406	6311	1	0
6	44	D09	3500_5Eup	2896	2182	3893	1	0
6	44	D09	3500_5Eup	2897	2155	3457	1	0
6	44	D09	3500_5Eup	2898	2165	3588	1	0
6	44	D09	3500_5Eup	2899	3458	5685	1	0
6	44	D09	3500_5Eup	2900	4918	12188	1	0
6	44	D09	3500_5Eup	2901	4981	5610	1	0
6	44	D09	3500_5Eup	2902	3514	9238	1	0
6	44	D09	3500_5Eup	2903	4789	5610	1	0
6	44	D09	3500_5Eup	2904	2307	3160	1	0
6	44	D09	3500_5Eup	2905	3608	6450	1	0
6	44	D09	3500_5Eup	2906	2298	3236	1	0
6	44	D09	3500_5Eup	2907	2096	3233	1	0
6	44	D09	3500_5Eup	2908	1110	5974	1	0
6	44	D09	3500_5Eup	2909	3919	12278	1	0
6	44	D09	3500_5Eup	2910	1043	8656	1	0
6	44	D09	3500_5Eup	2911	2386	6064	1	0
6	44	D09	3500_5Eup	2912	1051	5892	1	0
6	44	D09	3500_5Eup	2913	1028	14385	1	0
6	44	D09	3500_5Eup	2914	2408	8740	1	0
6	44	D09	3500_5Eup	2915	3631	6411	1	0
6	44	D09	3500_5Eup	2916	1117	3131	1	0
6	44	D09	3500_5Eup	2917	2332	9545	1	0
6	44	D09	3500_5Eup	2918	1112	5860	1	0
6	44	D09	3500_5Eup	2919	6243	14560	1	0
6	44	D09	3500_5Eup	2920	3523	6224	1	0
6	44	D09	3500_5Eup	2921	2197	6068	1	0
6	44	D09	3500_5Eup	2922	1029	8715	1	0
6	44	D09	3500_5Eup	2923	3415	6333	1	0
6	44	D09	3500_5Eup	2924	3150	3594	1	0
6	44	D09	3500_5Eup	2925	2373	6104	1	0
6	44	D09	3500_5Eup	2926	3471	6095	1	0
6	44	D09	3500_5Eup	2927	2310	8612	1	0
6	44	D09	3500_5Eup	2928	6168	3472	1	0
6	44	D09	3500_5Eup	2929	1028	8295	1	0
6	44	D09	3500_5Eup	2930	2292	8788	1	0
6	44	D09	3500_5Eup	2931	5261	3476	1	0
6	44	D09	3500_5Eup	2932	904	8478	1	0
6	44	D09	3500_5Eup	2933	4921	3585	1	0
6	44	D09	3500_5Eup	2934	2514	8260	1	0
6	44	D09	3500_5Eup	2935	5154	3287	1	0
6	44	D09	3500_5Eup	2936	2333	3410	1	0
6	44	D09	3500_5Eup	2937	2279	5962	1	0
6	44	D09	3500_5Eup	2938	1053	6155	1	0
6	44	D09	3500_5Eup	2939	2071	6297	1	0
6	44	D09	3500_5Eup	2940	2320	3810	1	0
6	44	D09	3500_5Eup	2941	2340	6106	1	0
6	44	D09	3500_5Eup	2942	3445	5694	1	0
6	44	D09	3500_5Eup	2943	1113	3542	1	0
6	44	D09	3500_5Eup	2944	3589	13985	1	0
6	44	D09	3500_5Eup	2945	1078	6339	1	0
6	44	D09	3500_5Eup	2946	1063	8080	1	0
6	44	D09	3500_5Eup	2947	2312	6343	1	0
6	44	D09	3500_5Eup	2948	2363	3173	1	0
6	44	D09	3500_5Eup	2949	6298	6092	1	0
6	44	D09	3500_5Eup	2950	2448	10801	1	0
6	44	D09	3500_5Eup	2951	2196	8520	1	0
6	44	D09	3500_5Eup	2952	2254	4126	1	0
6	44	D09	3500_5Eup	2953	1086	6402	1	0
6	44	D09	3500_5Eup	2954	1099	3562	1	0
6	44	D09	3500_5Eup	2955	6170	6312	1	0
6	44	D09	3500_5Eup	2956	3764	5991	1	0
6	44	D09	3500_5Eup	2957	2459	6227	1	0
6	44	D09	3500_5Eup	2958	1062	5930	1	0
6	44	D09	3500_5Eup	2959	2592	11868	1	0
6	44	D09	3500_5Eup	2960	3513	3182	1	0
6	44	D09	3500_5Eup	2961	2335	3563	1	0
6	44	D09	3500_5Eup	2962	4995	11451	1	0
6	44	D09	3500_5Eup	2963	1122	6135	1	0
6	44	D09	3500_5Eup	2964	2230	3600	1	0
6	44	D09	3500_5Eup	2965	1019	8565	1	0
6	44	D09	3500_5Eup	2966	3437	3572	1	0
6	44	D09	3500_5Eup	2967	3667	6009	1	0
6	44	D09	3500_5Eup	2968	2403	5828	1	0
6	44	D09	3500_5Eup	2969	3219	3165	1	0
6	44	D09	3500_5Eup	2970	2330	8874	1	0
6	44	D09	3500_5Eup	2971	1012	5062	1	0
6	44	D09	3500_5Eup	2972	1034	5916	1	0
6	44	D09	3500_5Eup	2973	3516	8593	1	0
6	44	D09	3500_5Eup	2974	3536	5810	1	0
6	44	D09	3500_5Eup	2975	3403	9053	1	0
6	44	D09	3500_5Eup	2976	1056	8571	1	0
6	44	D09	3500_5Eup	2977	6312	9219	1	0
6	44	D09	3500_5Eup	2978	5991	3279	1	0
6	44	D09	3500_5Eup	2979	4768	6235	1	0
6	44	D09	3500_5Eup	2980	2493	3837	1	0
6	44	D09	3500_5Eup	2981	2345	3209	1	0
6	44	D09	3500_5Eup	2982	2295	6063	1	0
6	44	D09	3500_5Eup	2983	2138	3509	1	0
6	44	D09	3500_5Eup	2984	2293	6333	1	0
6	44	D09	3500_5Eup	2985	2470	5808	1	0
6	44	D09	3500_5Eup	2986	2315	3664	1	0
6	44	D09	3500_5Eup	2987	2347	3644	1	0
6	44	D09	3500_5Eup	2988	3488	11161	1	0
6	44	D09	3500_5Eup	2989	3669	7150	0	0
6	44	D09	3500_5Eup	2990	3851	11695	1	0
6	44	D09	3500_5Eup	2991	3499	3540	1	0
6	44	D09	3500_5Eup	2992	2188	8591	1	0
6	44	D09	3500_5Eup	2993	2258	5909	1	0
6	44	D09	3500_5Eup	2994	2325	6389	1	0
6	44	D09	3500_5Eup	2995	3570	3690	1	0
6	44	D09	3500_5Eup	2996	4846	12013	1	0
6	44	D09	3500_5Eup	2997	3664	9323	1	0
6	44	D09	3500_5Eup	2998	2095	5988	1	0
6	44	D09	3500_5Eup	2999	3550	6071	1	0
6	44	D09	3500_5Eup	3000	2451	6056	1	0
6	44	D09	3500_5Eup	3001	2393	6291	1	0
6	44	D09	3500_5Eup	3002	1064	3255	1	0
6	44	D09	3500_5Eup	3003	3734	3721	1	0
6	44	D09	3500_5Eup	3004	1041	5841	1	0
6	44	D09	3500_5Eup	3005	1060	11311	1	0
6	44	D09	3500_5Eup	3006	3420	3462	1	0
6	44	D09	3500_5Eup	3007	1033	8789	1	0
6	44	D09	3500_5Eup	3008	1133	3438	1	0
6	44	D09	3500_5Eup	3009	6313	5874	1	0
6	44	D09	3500_5Eup	3010	2609	5865	1	0
6	44	D09	3500_5Eup	3011	2321	6267	1	0
6	44	D09	3500_5Eup	3012	1099	3031	1	0
6	44	D09	3500_5Eup	3013	3518	6081	1	0
6	44	D09	3500_5Eup	3014	2157	14524	1	0
6	44	D09	3500_5Eup	3015	4704	9134	1	0
6	44	D09	3500_5Eup	3016	6424	8974	1	0
6	44	D09	3500_5Eup	3017	4961	6194	1	0
6	44	D09	3500_5Eup	3018	1090	11139	1	0
6	44	D09	3500_5Eup	3019	2222	6305	1	0
6	44	D09	3500_5Eup	3020	2394	5157	1	0
6	44	D09	3500_5Eup	3021	1152	3510	1	0
6	44	D09	3500_5Eup	3022	2380	6450	1	0
6	44	D09	3500_5Eup	3023	3650	3486	1	0
6	44	D09	3500_5Eup	3024	3653	3612	1	0
6	44	D09	3500_5Eup	3025	6126	6403	1	0
6	44	D09	3500_5Eup	3026	2399	11265	1	0
6	44	D09	3500_5Eup	3027	3385	5831	1	0
6	44	D09	3500_5Eup	3028	1094	6128	1	0
6	44	D09	3500_5Eup	3029	2474	6014	1	0
6	44	D09	3500_5Eup	3030	1089	6140	1	0
6	44	D09	3500_5Eup	3031	3501	6286	1	0
6	44	D09	3500_5Eup	3032	2282	11824	1	0
6	44	D09	3500_5Eup	3033	3599	8802	1	0
6	44	D09	3500_5Eup	3034	5002	6137	1	0
6	44	D09	3500_5Eup	3035	3378	6289	1	0
6	44	D09	3500_5Eup	3036	2386	3488	1	0
6	44	D09	3500_5Eup	3037	3635	6903	1	0
6	44	D09	3500_5Eup	3038	941	8766	1	0
6	44	D09	3500_5Eup	3039	2075	5130	1	0
6	44	D09	3500_5Eup	3040	3448	8638	1	0
6	44	D09	3500_5Eup	3041	2392	6105	1	0
6	44	D09	3500_5Eup	3042	2393	5932	1	0
6	44	D09	3500_5Eup	3043	2103	3564	1	0
6	44	D09	3500_5Eup	3044	944	10779	1	0
6	44	D09	3500_5Eup	3045	1084	3499	1	0
6	44	D09	3500_5Eup	3046	1031	12690	1	0
6	44	D09	3500_5Eup	3047	2326	3654	1	0
6	44	D09	3500_5Eup	3048	3732	6217	1	0
6	44	D09	3500_5Eup	3049	1025	6524	1	0
6	44	D09	3500_5Eup	3050	1077	3429	1	0
6	44	D09	3500_5Eup	3051	987	11230	1	0
6	44	D09	3500_5Eup	3052	4712	6349	1	0
6	44	D09	3500_5Eup	3053	2165	5734	1	0
6	44	D09	3500_5Eup	3054	3662	6175	1	0
6	44	D09	3500_5Eup	3055	3765	8661	1	0
6	44	D09	3500_5Eup	3056	3604	9106	1	0
6	44	D09	3500_5Eup	3057	1086	10699	1	0
6	44	D09	3500_5Eup	3058	1094	3419	1	0
6	44	D09	3500_5Eup	3059	3762	11325	1	0
6	44	D09	3500_5Eup	3060	1056	6133	1	0
6	44	D09	3500_5Eup	3061	2347	6436	1	0
6	44	D09	3500_5Eup	3062	3437	2975	1	0
6	44	D09	3500_5Eup	3063	2426	3345	1	0
6	44	D09	3500_5Eup	3064	4584	8676	1	0
6	44	D09	3500_5Eup	3065	3759	3543	1	0
6	44	D09	3500_5Eup	3066	3462	8245	1	0
6	44	D09	3500_5Eup	3067	2275	6156	1	0
6	44	D09	3500_5Eup	3068	2375	11153	1	0
6	44	D09	3500_5Eup	3069	1149	7683	1	0
6	44	D09	3500_5Eup	3070	2175	5992	1	0
6	44	D09	3500_5Eup	3071	2665	16461	1	0
6	44	D09	3500_5Eup	3072	2360	9061	1	0
6	44	D09	3500_5Eup	3073	3562	10119	1	0
6	44	D09	3500_5Eup	3074	2416	5847	1	0
6	44	D09	3500_5Eup	3075	4591	5910	1	0
6	44	D09	3500_5Eup	3076	2227	7852	1	0
6	44	D09	3500_5Eup	3077	1172	6622	1	0
6	44	D09	3500_5Eup	3078	1149	8428	1	0
6	44	D09	3500_5Eup	3079	2314	11666	1	0
6	44	D09	3500_5Eup	3080	2263	6004	1	0
6	44	D09	3500_5Eup	3081	1152	3434	1	0
6	44	D09	3500_5Eup	3082	2406	8585	1	0
6	44	D09	3500_5Eup	3083	1074	3445	1	0
6	44	D09	3500_5Eup	3084	1104	8596	1	0
6	44	D09	3500_5Eup	3085	1083	5654	1	0
6	44	D09	3500_5Eup	3086	1157	8159	1	0
6	44	D09	3500_5Eup	3087	6142	3098	1	0
6	44	D09	3500_5Eup	3088	2076	3647	1	0
6	44	D09	3500_5Eup	3089	2317	6077	1	0
6	44	D09	3500_5Eup	3090	1127	3406	1	0
6	44	D09	3500_5Eup	3091	5856	3179	1	0
6	44	D09	3500_5Eup	3092	1116	3451	1	0
6	44	D09	3500_5Eup	3093	2462	11240	1	0
6	44	D09	3500_5Eup	3094	2324	6212	1	0
6	44	D09	3500_5Eup	3095	2000	8671	1	0
6	44	D09	3500_5Eup	3096	5204	11006	1	0
6	44	D09	3500_5Eup	3097	4967	9729	1	0
6	44	D09	3500_5Eup	3098	2171	5819	1	0
6	44	D09	3500_5Eup	3099	5212	8991	1	0
6	44	D09	3500_5Eup	3100	2368	6051	1	0
6	44	D09	3500_5Eup	3101	3473	6282	1	0
6	44	D09	3500_5Eup	3102	2393	3281	1	0
6	44	D09	3500_5Eup	3103	2230	6011	1	0
6	44	D09	3500_5Eup	3104	3410	3478	1	0
6	44	D09	3500_5Eup	3105	2341	3498	1	0
6	44	D09	3500_5Eup	3106	2360	6163	1	0
6	44	D09	3500_5Eup	3107	1174	3677	1	0
6	44	D09	3500_5Eup	3108	2392	5511	1	0
6	44	D09	3500_5Eup	3109	2352	3782	1	0
6	44	D09	3500_5Eup	3110	3478	3221	1	0
6	44	D09	3500_5Eup	3111	1061	6250	1	0
6	44	D09	3500_5Eup	3112	1939	5928	1	0
6	44	D09	3500_5Eup	3113	4700	6008	1	0
6	44	D09	3500_5Eup	3114	3601	6361	1	0
6	44	D09	3500_5Eup	3115	2256	9195	1	0
6	44	D09	3500_5Eup	3116	2013	3212	1	0
6	44	D09	3500_5Eup	3117	1086	8947	1	0
6	44	D09	3500_5Eup	3118	1085	5808	1	0
6	44	D09	3500_5Eup	3119	3191	7234	1	0
6	44	D09	3500_5Eup	3120	2355	7967	1	0
6	44	D09	3500_5Eup	3121	2117	11589	1	0
6	44	D09	3500_5Eup	3122	2126	3241	1	0
6	44	D09	3500_5Eup	3123	3803	14433	1	0
6	44	D09	3500_5Eup	3124	3727	3791	1	0
6	44	D09	3500_5Eup	3125	1036	6371	1	0
6	44	D09	3500_5Eup	3126	2250	5800	1	0
6	44	D09	3500_5Eup	3127	2259	3456	1	0
6	44	D09	3500_5Eup	3128	2405	8268	1	0
6	44	D09	3500_5Eup	3129	3656	6057	1	0
6	44	D09	3500_5Eup	3130	1136	8541	1	0
6	44	D09	3500_5Eup	3131	3389	3990	1	0
6	44	D09	3500_5Eup	3132	2295	6048	1	0
6	44	D09	3500_5Eup	3133	1066	6091	1	0
6	44	D09	3500_5Eup	3134	2147	3423	1	0
6	44	D09	3500_5Eup	3135	2368	6224	1	0
6	44	D09	3500_5Eup	3136	2327	8495	1	0
6	44	D09	3500_5Eup	3137	3369	7776	1	0
6	44	D09	3500_5Eup	3138	3337	5573	1	0
6	44	D09	3500_5Eup	3139	3817	5957	1	0
6	44	D09	3500_5Eup	3140	3299	6104	1	0
6	44	D09	3500_5Eup	3141	6230	6469	1	0
6	44	D09	3500_5Eup	3142	3642	8554	1	0
6	44	D09	3500_5Eup	3143	2309	3602	1	0
6	44	D09	3500_5Eup	3144	3126	6089	1	0
6	44	D09	3500_5Eup	3145	3028	5638	1	0
6	44	D09	3500_5Eup	3146	2540	9955	1	0
6	44	D09	3500_5Eup	3147	1108	6133	1	0
6	44	D09	3500_5Eup	3148	3609	9374	1	0
6	44	D09	3500_5Eup	3149	1191	3541	1	0
6	44	D09	3500_5Eup	3150	3150	11236	1	0
6	44	D09	3500_5Eup	3151	1065	6169	1	0
6	44	D09	3500_5Eup	3152	1108	3742	1	0
6	44	D09	3500_5Eup	3153	2467	3582	1	0
6	44	D09	3500_5Eup	3154	1056	3464	1	0
6	44	D09	3500_5Eup	3155	2540	6278	1	0
6	44	D09	3500_5Eup	3156	2419	6429	1	0
6	44	D09	3500_5Eup	3157	2091	5842	1	0
6	44	D09	3500_5Eup	3158	1020	6341	1	0
6	44	D09	3500_5Eup	3159	2135	6591	1	0
6	44	D09	3500_5Eup	3160	3440	8463	1	0
6	44	D09	3500_5Eup	3161	3674	10486	1	0
6	44	D09	3500_5Eup	3162	3782	9031	1	0
6	44	D09	3500_5Eup	3163	2367	8759	1	0
6	44	D09	3500_5Eup	3164	3512	5297	1	0
6	44	D09	3500_5Eup	3165	4888	10896	1	0
6	44	D09	3500_5Eup	3166	5109	8987	1	0
6	44	D09	3500_5Eup	3167	2403	9447	1	0
6	44	D09	3500_5Eup	3168	5053	9771	1	0
6	44	D09	3500_5Eup	3169	1082	6385	1	0
6	44	D09	3500_5Eup	3170	1053	10100	1	0
6	44	D09	3500_5Eup	3171	1053	4680	1	0
6	44	D09	3500_5Eup	3172	5978	6486	1	0
6	44	D09	3500_5Eup	3173	3658	11430	1	0
6	44	D09	3500_5Eup	3174	2424	12518	1	0
6	44	D09	3500_5Eup	3175	2207	11176	1	0
6	44	D09	3500_5Eup	3176	2198	4659	1	0
6	44	D09	3500_5Eup	3177	3238	5860	1	0
6	44	D09	3500_5Eup	3178	4760	3226	1	0
6	44	D09	3500_5Eup	3179	2039	9945	1	0
6	44	D09	3500_5Eup	3180	2472	6197	1	0
6	44	D09	3500_5Eup	3181	1034	8660	1	0
6	44	D09	3500_5Eup	3182	998	6029	1	0
6	44	D09	3500_5Eup	3183	1048	5588	1	0
6	44	D09	3500_5Eup	3184	3762	5973	1	0
6	44	D09	3500_5Eup	3185	6469	7065	1	0
6	44	D09	3500_5Eup	3186	3403	8291	1	0
6	44	D09	3500_5Eup	3187	3621	5924	1	0
6	44	D09	3500_5Eup	3188	997	11383	1	0
6	44	D09	3500_5Eup	3189	4708	7882	1	0
6	44	D09	3500_5Eup	3190	3559	9127	1	0
6	44	D09	3500_5Eup	3191	1127	6049	1	0
6	44	D09	3500_5Eup	3192	1783	11815	1	0
6	44	D09	3500_5Eup	3193	1083	8939	1	0
6	44	D09	3500_5Eup	3194	4867	6248	1	0
6	44	D09	3500_5Eup	3195	2402	10910	1	0
6	44	D09	3500_5Eup	3196	2393	13981	1	0
6	44	D09	3500_5Eup	3197	3701	9447	1	0
6	44	D09	3500_5Eup	3198	3255	3634	1	0
6	44	D09	3500_5Eup	3199	3427	9065	1	0
6	44	D09	3500_5Eup	3200	5004	8571	1	0
6	44	D09	3500_5Eup	3201	946	8620	1	0
6	44	D09	3500_5Eup	3202	1117	5979	1	0
6	44	D09	3500_5Eup	3203	3309	5797	1	0
6	44	D09	3500_5Eup	3204	1065	5899	1	0
6	44	D09	3500_5Eup	3205	2349	8817	1	0
6	44	D09	3500_5Eup	3206	4714	9018	1	0
6	44	D09	3500_5Eup	3207	1122	8764	1	0
6	44	D09	3500_5Eup	3208	3580	6341	1	0
6	44	D09	3500_5Eup	3209	2319	6532	1	0
6	44	D09	3500_5Eup	3210	4721	3605	1	0
6	44	D09	3500_5Eup	3211	1098	5990	1	0
6	44	D09	3500_5Eup	3212	1063	8701	1	0
6	44	D09	3500_5Eup	3213	1121	8804	1	0
6	44	D09	3500_5Eup	3214	2272	8538	1	0
6	44	D09	3500_5Eup	3215	2150	5556	1	0
6	44	D09	3500_5Eup	3216	3268	8664	1	0
6	44	D09	3500_5Eup	3217	3812	4054	1	0
6	44	D09	3500_5Eup	3218	4837	8484	1	0
6	44	D09	3500_5Eup	3219	2394	3853	1	0
6	44	D09	3500_5Eup	3220	1135	5990	1	0
6	44	D09	3500_5Eup	3221	1063	5381	1	0
6	44	D09	3500_5Eup	3222	2345	6219	1	0
6	44	D09	3500_5Eup	3223	3646	3588	1	0
6	44	D09	3500_5Eup	3224	4795	6083	1	0
6	44	D09	3500_5Eup	3225	2122	3102	1	0
6	44	D09	3500_5Eup	3226	2491	8357	1	0
6	44	D09	3500_5Eup	3227	2468	3492	1	0
6	44	D09	3500_5Eup	3228	3440	4926	1	0
6	44	D09	3500_5Eup	3229	2324	9084	1	0
6	44	D09	3500_5Eup	3230	2298	6970	0	0
6	44	D09	3500_5Eup	3231	3430	11398	1	0
6	44	D09	3500_5Eup	3232	6148	6284	1	0
6	44	D09	3500_5Eup	3233	3387	6322	1	0
6	44	D09	3500_5Eup	3234	1103	8481	1	0
6	44	D09	3500_5Eup	3235	3538	3571	1	0
6	44	D09	3500_5Eup	3236	1014	11309	1	0
6	44	D09	3500_5Eup	3237	4490	5811	1	0
6	44	D09	3500_5Eup	3238	1941	6142	1	0
6	44	D09	3500_5Eup	3239	3464	4818	1	0
6	44	D09	3500_5Eup	3240	2238	6024	1	0
6	44	D09	3500_5Eup	3241	4726	6711	1	0
6	44	D09	3500_5Eup	3242	2214	10309	1	0
6	44	D09	3500_5Eup	3243	3478	6182	1	0
6	44	D09	3500_5Eup	3244	1161	3405	1	0
6	44	D09	3500_5Eup	3245	3634	3654	1	0
6	44	D09	3500_5Eup	3246	2455	5444	1	0
6	44	D09	3500_5Eup	3247	3500	11095	1	0
6	44	D09	3500_5Eup	3248	2141	6020	1	0
6	44	D09	3500_5Eup	3249	2570	8030	1	0
6	44	D09	3500_5Eup	3250	1014	8570	1	0
6	44	D09	3500_5Eup	3251	3601	6009	1	0
6	44	D09	3500_5Eup	3252	3795	6257	1	0
6	44	D09	3500_5Eup	3253	2219	5290	1	0
6	44	D09	3500_5Eup	3254	3462	6669	1	0
6	44	D09	3500_5Eup	3255	2147	11765	1	0
6	44	D09	3500_5Eup	3256	2438	8943	1	0
6	44	D09	3500_5Eup	3257	2083	3037	1	0
6	44	D09	3500_5Eup	3258	2302	3456	1	0
6	44	D09	3500_5Eup	3259	3582	9114	1	0
6	44	D09	3500_5Eup	3260	1135	13998	1	0
6	44	D09	3500_5Eup	3261	1075	5967	1	0
6	44	D09	3500_5Eup	3262	976	6190	1	0
6	44	D09	3500_5Eup	3263	1987	5735	1	0
6	44	D09	3500_5Eup	3264	4801	8693	1	0
6	44	D09	3500_5Eup	3265	2345	6057	1	0
6	44	D09	3500_5Eup	3266	2515	6192	1	0
6	44	D09	3500_5Eup	3267	888	12026	1	0
6	44	D09	3500_5Eup	3268	1050	6409	1	0
6	44	D09	3500_5Eup	3269	3711	5964	1	0
6	44	D09	3500_5Eup	3270	4935	3624	1	0
6	44	D09	3500_5Eup	3271	2209	8835	1	0
6	44	D09	3500_5Eup	3272	6382	8945	1	0
6	44	D09	3500_5Eup	3273	2054	6162	1	0
6	44	D09	3500_5Eup	3274	3518	6241	1	0
6	44	D09	3500_5Eup	3275	3568	6309	1	0
6	44	D09	3500_5Eup	3276	2217	6156	1	0
6	44	D09	3500_5Eup	3277	4041	8977	1	0
6	44	D09	3500_5Eup	3278	2288	3533	1	0
6	44	D09	3500_5Eup	3279	1090	11497	1	0
6	44	D09	3500_5Eup	3280	1083	6270	1	0
6	44	D09	3500_5Eup	3281	1094	3646	1	0
6	44	D09	3500_5Eup	3282	2233	6420	1	0
6	44	D09	3500_5Eup	3283	2356	5868	1	0
6	44	D09	3500_5Eup	3284	3700	6103	1	0
6	44	D09	3500_5Eup	3285	3605	9176	1	0
6	44	D09	3500_5Eup	3286	1907	7765	1	0
6	44	D09	3500_5Eup	3287	1030	9119	1	0
6	44	D09	3500_5Eup	3288	2447	5621	1	0
6	44	D09	3500_5Eup	3289	3616	6544	1	0
6	44	D09	3500_5Eup	3290	2380	6075	1	0
6	44	D09	3500_5Eup	3291	1071	3450	1	0
6	44	D09	3500_5Eup	3292	2341	6637	1	0
6	44	D09	3500_5Eup	3293	2465	5556	1	0
6	44	D09	3500_5Eup	3294	1056	9015	1	0
6	44	D09	3500_5Eup	3295	4791	10158	1	0
6	44	D09	3500_5Eup	3296	1040	6372	1	0
6	44	D09	3500_5Eup	3297	2097	8520	1	0
6	44	D09	3500_5Eup	3298	2261	6163	1	0
6	44	D09	3500_5Eup	3299	1028	6166	1	0
6	44	D09	3500_5Eup	3300	2274	3318	1	0
6	44	D09	3500_5Eup	3301	973	11811	1	0
6	44	D09	3500_5Eup	3302	3769	8611	1	0
6	44	D09	3500_5Eup	3303	2394	8790	1	0
6	44	D09	3500_5Eup	3304	1101	3489	1	0
6	44	D09	3500_5Eup	3305	2324	8450	1	0
6	44	D09	3500_5Eup	3306	2066	6236	1	0
6	44	D09	3500_5Eup	3307	2047	11264	1	0
6	44	D09	3500_5Eup	3308	3733	6019	1	0
6	44	D09	3500_5Eup	3309	2338	6225	1	0
6	44	D09	3500_5Eup	3310	2360	8756	1	0
6	44	D09	3500_5Eup	3311	2317	11484	1	0
6	44	D09	3500_5Eup	3312	2310	6266	1	0
6	44	D09	3500_5Eup	3313	1072	5978	1	0
6	44	D09	3500_5Eup	3314	5038	3770	1	0
6	44	D09	3500_5Eup	3315	4801	8399	1	0
6	44	D09	3500_5Eup	3316	4405	7750	1	0
6	44	D09	3500_5Eup	3317	2429	3523	1	0
6	44	D09	3500_5Eup	3318	1027	3373	1	0
6	44	D09	3500_5Eup	3319	5049	6276	1	0
6	44	D09	3500_5Eup	3320	1050	8693	1	0
6	44	D09	3500_5Eup	3321	1028	6037	1	0
6	44	D09	3500_5Eup	3322	2373	8846	1	0
6	44	D09	3500_5Eup	3323	2188	11613	1	0
6	44	D09	3500_5Eup	3324	3550	8413	1	0
6	44	D09	3500_5Eup	3325	2406	3660	1	0
6	44	D09	3500_5Eup	3326	901	11214	1	0
6	44	D09	3500_5Eup	3327	4774	6250	1	0
6	44	D09	3500_5Eup	3328	1049	5885	1	0
6	44	D09	3500_5Eup	3329	2270	8467	1	0
6	44	D09	3500_5Eup	3330	2198	6159	1	0
6	44	D09	3500_5Eup	3331	5086	6485	1	0
6	44	D09	3500_5Eup	3332	1156	5343	1	0
6	44	D09	3500_5Eup	3333	5039	8856	1	0
6	44	D09	3500_5Eup	3334	2430	6362	1	0
6	44	D09	3500_5Eup	3335	2179	8948	1	0
6	44	D09	3500_5Eup	3336	3761	6335	1	0
6	44	D09	3500_5Eup	3337	4896	6474	1	0
6	44	D09	3500_5Eup	3338	2378	11413	1	0
6	44	D09	3500_5Eup	3339	2334	3296	1	0
6	44	D09	3500_5Eup	3340	4803	5236	1	0
6	44	D09	3500_5Eup	3341	1106	6183	1	0
6	44	D09	3500_5Eup	3342	2350	8818	1	0
6	44	D09	3500_5Eup	3343	4902	5851	1	0
6	44	D09	3500_5Eup	3344	3544	10555	1	0
6	44	D09	3500_5Eup	3345	2343	6024	1	0
6	44	D09	3500_5Eup	3346	992	8621	1	0
6	44	D09	3500_5Eup	3347	3877	8740	1	0
6	44	D09	3500_5Eup	3348	1166	8944	1	0
6	44	D09	3500_5Eup	3349	3655	3730	1	0
6	44	D09	3500_5Eup	3350	1006	8181	1	0
6	44	D09	3500_5Eup	3351	3393	3536	1	0
6	44	D09	3500_5Eup	3352	1164	3460	1	0
6	44	D09	3500_5Eup	3353	3849	14656	1	0
6	44	D09	3500_5Eup	3354	974	8443	1	0
6	44	D09	3500_5Eup	3355	918	8934	1	0
6	44	D09	3500_5Eup	3356	6356	3521	1	0
6	44	D09	3500_5Eup	3357	1123	3300	1	0
6	44	D09	3500_5Eup	3358	944	6733	1	0
6	44	D09	3500_5Eup	3359	5115	9041	1	0
6	44	D09	3500_5Eup	3360	1128	14556	1	0
6	44	D09	3500_5Eup	3361	3689	6099	1	0
6	44	D09	3500_5Eup	3362	3974	8760	1	0
6	44	D09	3500_5Eup	3363	3829	6495	1	0
6	44	D09	3500_5Eup	3364	3705	4249	1	0
6	44	D09	3500_5Eup	3365	2294	9462	1	0
6	44	D09	3500_5Eup	3366	1085	5102	1	0
6	44	D09	3500_5Eup	3367	2341	3818	1	0
6	44	D09	3500_5Eup	3368	2435	6245	1	0
6	44	D09	3500_5Eup	3369	2332	3666	1	0
6	44	D09	3500_5Eup	3370	3533	8789	1	0
6	44	D09	3500_5Eup	3371	1097	8511	1	0
6	44	D09	3500_5Eup	3372	2315	6219	1	0
6	44	D09	3500_5Eup	3373	2379	3685	1	0
6	44	D09	3500_5Eup	3374	3497	8217	1	0
6	44	D09	3500_5Eup	3375	1012	5743	1	0
6	44	D09	3500_5Eup	3376	1069	5634	1	0
6	44	D09	3500_5Eup	3377	2353	5842	1	0
6	44	D09	3500_5Eup	3378	2575	6454	1	0
6	44	D09	3500_5Eup	3379	6131	6405	1	0
6	44	D09	3500_5Eup	3380	1127	6640	1	0
6	44	D09	3500_5Eup	3381	2446	8580	1	0
6	44	D09	3500_5Eup	3382	2127	8577	1	0
6	44	D09	3500_5Eup	3383	3575	5961	1	0
6	44	D09	3500_5Eup	3384	3787	6219	1	0
6	44	D09	3500_5Eup	3385	3628	14960	1	0
6	44	D09	3500_5Eup	3386	1019	6147	1	0
6	44	D09	3500_5Eup	3387	1073	6192	1	0
6	44	D09	3500_5Eup	3388	4955	8533	1	0
6	44	D09	3500_5Eup	3389	2200	9170	1	0
6	44	D09	3500_5Eup	3390	4956	9749	1	0
6	44	D09	3500_5Eup	3391	2302	11781	1	0
6	44	D09	3500_5Eup	3392	1128	5614	1	0
6	44	D09	3500_5Eup	3393	4882	2913	1	0
6	44	D09	3500_5Eup	3394	3501	6572	1	0
6	44	D09	3500_5Eup	3395	2306	3596	1	0
6	44	D09	3500_5Eup	3396	6258	6175	1	0
6	44	D09	3500_5Eup	3397	5253	8704	1	0
6	44	D09	3500_5Eup	3398	3271	13467	1	0
6	44	D09	3500_5Eup	3399	2072	11289	1	0
6	44	D09	3500_5Eup	3400	3410	11387	1	0
6	44	D09	3500_5Eup	3401	2383	6085	1	0
6	44	D09	3500_5Eup	3402	2684	8952	1	0
6	44	D09	3500_5Eup	3403	2498	6355	1	0
6	44	D09	3500_5Eup	3404	3572	8904	1	0
6	44	D09	3500_5Eup	3405	995	11481	1	0
6	44	D09	3500_5Eup	3406	2298	6322	1	0
6	44	D09	3500_5Eup	3407	940	8641	1	0
6	44	D09	3500_5Eup	3408	1074	5538	1	0
6	44	D09	3500_5Eup	3409	2502	12024	1	0
6	44	D09	3500_5Eup	3410	3491	3055	1	0
6	44	D09	3500_5Eup	3411	2606	7268	1	0
6	44	D09	3500_5Eup	3412	1072	3629	1	0
6	44	D09	3500_5Eup	3413	2226	5816	1	0
6	44	D09	3500_5Eup	3414	1076	3500	1	0
6	44	D09	3500_5Eup	3415	1164	8030	1	0
6	44	D09	3500_5Eup	3416	1063	6373	1	0
6	44	D09	3500_5Eup	3417	3832	6622	1	0
6	44	D09	3500_5Eup	3418	3783	11168	1	0
6	44	D09	3500_5Eup	3419	2287	6271	1	0
6	44	D09	3500_5Eup	3420	2353	8643	1	0
6	44	D09	3500_5Eup	3421	3501	6247	1	0
6	44	D09	3500_5Eup	3422	1073	5968	1	0
6	44	D09	3500_5Eup	3423	3781	6412	1	0
6	44	D09	3500_5Eup	3424	2296	9184	1	0
6	44	D09	3500_5Eup	3425	1113	6203	1	0
6	44	D09	3500_5Eup	3426	3422	3201	1	0
6	44	D09	3500_5Eup	3427	3734	3524	1	0
6	44	D09	3500_5Eup	3428	1056	3374	1	0
6	44	D09	3500_5Eup	3429	2466	8853	1	0
6	44	D09	3500_5Eup	3430	4823	6168	1	0
6	44	D09	3500_5Eup	3431	3540	3621	1	0
6	44	D09	3500_5Eup	3432	1017	3385	1	0
6	44	D09	3500_5Eup	3433	2253	6179	1	0
6	44	D09	3500_5Eup	3434	3595	6187	1	0
6	44	D09	3500_5Eup	3435	3936	3216	1	0
6	44	D09	3500_5Eup	3436	2055	13923	1	0
6	44	D09	3500_5Eup	3437	4800	11942	1	0
6	44	D09	3500_5Eup	3438	2332	3983	1	0
6	44	D09	3500_5Eup	3439	3832	6819	1	0
6	44	D09	3500_5Eup	3440	5071	6429	1	0
6	44	D09	3500_5Eup	3441	2264	3509	1	0
6	44	D09	3500_5Eup	3442	1045	13220	1	0
6	44	D09	3500_5Eup	3443	2174	14978	1	0
6	44	D09	3500_5Eup	3444	3727	8598	1	0
6	44	D09	3500_5Eup	3445	2102	3319	1	0
6	44	D09	3500_5Eup	3446	1082	6309	1	0
6	44	D09	3500_5Eup	3447	914	8653	1	0
6	44	D09	3500_5Eup	3448	3906	3429	1	0
6	44	D09	3500_5Eup	3449	2407	10932	1	0
6	44	D09	3500_5Eup	3450	1097	9049	1	0
6	44	D09	3500_5Eup	3451	983	8503	1	0
6	44	D09	3500_5Eup	3452	3765	9461	1	0
6	44	D09	3500_5Eup	3453	2341	3622	1	0
6	44	D09	3500_5Eup	3454	1062	16020	1	0
6	44	D09	3500_5Eup	3455	994	11265	1	0
6	44	D09	3500_5Eup	3456	4602	5704	1	0
6	44	D09	3500_5Eup	3457	984	6295	1	0
6	44	D09	3500_5Eup	3458	2609	8463	1	0
6	44	D09	3500_5Eup	3459	2096	6138	1	0
6	44	D09	3500_5Eup	3460	2287	5798	1	0
6	44	D09	3500_5Eup	3461	2405	3418	1	0
6	44	D09	3500_5Eup	3462	3585	3200	1	0
6	44	D09	3500_5Eup	3463	4741	3781	1	0
6	44	D09	3500_5Eup	3464	2068	3207	1	0
6	44	D09	3500_5Eup	3465	4821	7891	1	0
6	44	D09	3500_5Eup	3466	1047	5966	1	0
6	44	D09	3500_5Eup	3467	2294	3324	1	0
6	44	D09	3500_5Eup	3468	3520	9792	1	0
6	44	D09	3500_5Eup	3469	4761	9064	1	0
6	44	D09	3500_5Eup	3470	1071	11445	1	0
6	44	D09	3500_5Eup	3471	2050	11799	1	0
6	44	D09	3500_5Eup	3472	3333	6419	1	0
6	44	D09	3500_5Eup	3473	3418	11726	1	0
6	44	D09	3500_5Eup	3474	2099	3343	1	0
6	44	D09	3500_5Eup	3475	1097	3378	1	0
6	44	D09	3500_5Eup	3476	3437	5767	1	0
6	44	D09	3500_5Eup	3477	2072	8556	1	0
6	44	D09	3500_5Eup	3478	2411	8777	1	0
6	44	D09	3500_5Eup	3479	2679	3573	1	0
6	44	D09	3500_5Eup	3480	3380	3548	1	0
6	44	D09	3500_5Eup	3481	2260	8942	1	0
6	44	D09	3500_5Eup	3482	2175	7522	1	0
6	44	D09	3500_5Eup	3483	3640	3423	1	0
6	44	D09	3500_5Eup	3484	3579	3612	1	0
6	44	D09	3500_5Eup	3485	1028	6253	1	0
6	44	D09	3500_5Eup	3486	4735	7413	1	0
6	44	D09	3500_5Eup	3487	2404	6360	1	0
6	44	D09	3500_5Eup	3488	1005	3657	1	0
6	44	D09	3500_5Eup	3489	2403	5696	1	0
6	44	D09	3500_5Eup	3490	2361	8251	1	0
6	44	D09	3500_5Eup	3491	2206	3233	1	0
6	44	D09	3500_5Eup	3492	3689	5994	1	0
6	44	D09	3500_5Eup	3493	1007	9192	1	0
6	44	D09	3500_5Eup	3494	2392	6020	1	0
6	44	D09	3500_5Eup	3495	3572	3588	1	0
6	44	D09	3500_5Eup	3496	3795	9209	1	0
6	44	D09	3500_5Eup	3497	2428	8781	1	0
6	44	D09	3500_5Eup	3498	2211	11344	1	0
6	44	D09	3500_5Eup	3499	1955	5915	1	0
6	44	D09	3500_5Eup	3500	2396	8540	1	0
6	44	D09	3500_5Eup	3501	2250	10365	1	0
6	44	D09	3500_5Eup	3502	3765	6210	1	0
6	44	D09	3500_5Eup	3503	2049	9110	1	0
6	44	D09	3500_5Eup	3504	1055	12970	1	0
6	44	D09	3500_5Eup	3505	2401	6839	1	0
6	44	D09	3500_5Eup	3506	2406	3652	1	0
6	44	D09	3500_5Eup	3507	2213	11279	1	0
6	44	D09	3500_5Eup	3508	3307	7275	1	0
6	44	D09	3500_5Eup	3509	3562	11054	1	0
6	44	D09	3500_5Eup	3510	2716	11798	0	0
6	44	D09	3500_5Eup	3511	3747	6047	1	0
6	44	D09	3500_5Eup	3512	3482	6331	1	0
6	44	D09	3500_5Eup	3513	985	9326	1	0
6	44	D09	3500_5Eup	3514	1055	5667	1	0
6	44	D09	3500_5Eup	3515	1104	4612	1	0
6	44	D09	3500_5Eup	3516	2226	5841	1	0
6	44	D09	3500_5Eup	3517	1067	5982	1	0
6	44	D09	3500_5Eup	3518	999	8712	1	0
6	44	D09	3500_5Eup	3519	1048	8642	1	0
6	44	D09	3500_5Eup	3520	2408	3606	1	0
6	44	D09	3500_5Eup	3521	1100	8721	1	0
6	44	D09	3500_5Eup	3522	3831	6156	1	0
6	44	D09	3500_5Eup	3523	3612	3856	1	0
6	44	D09	3500_5Eup	3524	5019	3518	1	0
6	44	D09	3500_5Eup	3525	3325	8319	1	0
6	44	D09	3500_5Eup	3526	2297	8078	1	0
6	44	D09	3500_5Eup	3527	1027	5462	1	0
6	44	D09	3500_5Eup	3528	997	13940	1	0
6	44	D09	3500_5Eup	3529	3773	6593	1	0
6	44	D09	3500_5Eup	3530	3411	10439	1	0
6	44	D09	3500_5Eup	3531	3284	5980	1	0
6	44	D09	3500_5Eup	3532	1071	5983	1	0
6	44	D09	3500_5Eup	3533	1971	6512	1	0
6	44	D09	3500_5Eup	3534	2047	3533	1	0
6	44	D09	3500_5Eup	3535	2235	6224	1	0
6	44	D09	3500_5Eup	3536	4894	11661	1	0
6	44	D09	3500_5Eup	3537	4851	10627	1	0
6	44	D09	3500_5Eup	3538	2363	2966	1	0
6	44	D09	3500_5Eup	3539	2301	3468	1	0
6	44	D09	3500_5Eup	3540	1022	8130	1	0
6	44	D09	3500_5Eup	3541	3586	3638	1	0
6	44	D09	3500_5Eup	3542	1069	5469	1	0
6	44	D09	3500_5Eup	3543	2397	3426	1	0
6	44	D09	3500_5Eup	3544	2344	6054	1	0
6	44	D09	3500_5Eup	3545	2370	5891	1	0
6	44	D09	3500_5Eup	3546	1167	6007	1	0
6	44	D09	3500_5Eup	3547	2090	5954	1	0
6	44	D09	3500_5Eup	3548	1136	3331	1	0
6	44	D09	3500_5Eup	3549	3602	6215	1	0
6	44	D09	3500_5Eup	3550	1046	3283	1	0
6	44	D09	3500_5Eup	3551	2031	3082	1	0
6	44	D09	3500_5Eup	3552	6152	14653	1	0
6	44	D09	3500_5Eup	3553	8899	9085	1	0
6	44	D09	3500_5Eup	3554	2393	6403	1	0
6	44	D09	3500_5Eup	3555	3497	8411	1	0
6	44	D09	3500_5Eup	3556	5048	9007	1	0
6	44	D09	3500_5Eup	3557	2105	3269	1	0
6	44	D09	3500_5Eup	3558	1029	6233	1	0
6	44	D09	3500_5Eup	3559	6140	5990	1	0
6	44	D09	3500_5Eup	3560	2045	10870	1	0
6	44	D09	3500_5Eup	3561	4907	13193	1	0
6	44	D09	3500_5Eup	3562	1117	5730	1	0
6	44	D09	3500_5Eup	3563	3674	6210	1	0
6	44	D09	3500_5Eup	3564	1046	3556	1	0
6	44	D09	3500_5Eup	3565	981	8673	1	0
6	44	D09	3500_5Eup	3566	3799	9126	1	0
6	44	D09	3500_5Eup	3567	1088	6528	1	0
6	44	D09	3500_5Eup	3568	2440	5895	1	0
6	44	D09	3500_5Eup	3569	971	8943	1	0
6	44	D09	3500_5Eup	3570	3448	6175	1	0
6	44	D09	3500_5Eup	3571	2108	8941	1	0
6	44	D09	3500_5Eup	3572	3435	9285	1	0
6	44	D09	3500_5Eup	3573	1025	5266	1	0
6	44	D09	3500_5Eup	3574	4709	8487	1	0
6	44	D09	3500_5Eup	3575	2006	5608	1	0
6	44	D09	3500_5Eup	3576	1095	3511	1	0
6	44	D09	3500_5Eup	3577	3738	11669	1	0
6	44	D09	3500_5Eup	3578	1084	6296	1	0
6	44	D09	3500_5Eup	3579	3531	10992	1	0
6	44	D09	3500_5Eup	3580	1062	10971	1	0
6	44	D09	3500_5Eup	3581	2255	5937	1	0
6	44	D09	3500_5Eup	3582	1038	6462	1	0
6	44	D09	3500_5Eup	3583	948	8227	1	0
6	44	D09	3500_5Eup	3584	2339	6097	1	0
6	44	D09	3500_5Eup	3585	2362	3449	1	0
6	44	D09	3500_5Eup	3586	1117	6104	1	0
6	44	D09	3500_5Eup	3587	2167	5622	1	0
6	44	D09	3500_5Eup	3588	1026	6029	1	0
6	44	D09	3500_5Eup	3589	2379	12048	1	0
6	44	D09	3500_5Eup	3590	1092	5824	1	0
6	44	D09	3500_5Eup	3591	1091	8775	1	0
6	44	D09	3500_5Eup	3592	2602	9691	1	0
6	44	D09	3500_5Eup	3593	5110	3743	1	0
6	44	D09	3500_5Eup	3594	1096	6373	1	0
6	44	D09	3500_5Eup	3595	2343	13329	1	0
6	44	D09	3500_5Eup	3596	2136	5861	1	0
6	44	D09	3500_5Eup	3597	3759	3312	1	0
6	44	D09	3500_5Eup	3598	3509	6113	1	0
6	44	D09	3500_5Eup	3599	2425	8869	1	0
6	44	D09	3500_5Eup	3600	2319	8983	1	0
6	44	D09	3500_5Eup	3601	2367	5969	1	0
6	44	D09	3500_5Eup	3602	1131	3550	1	0
6	44	D09	3500_5Eup	3603	2204	8519	1	0
6	44	D09	3500_5Eup	3604	3828	6171	1	0
6	44	D09	3500_5Eup	3605	4881	3389	1	0
6	44	D09	3500_5Eup	3606	2367	5986	1	0
6	44	D09	3500_5Eup	3607	2311	8519	1	0
6	44	D09	3500_5Eup	3608	1110	6324	1	0
6	44	D09	3500_5Eup	3609	2305	3583	1	0
6	44	D09	3500_5Eup	3610	2233	6498	1	0
6	44	D09	3500_5Eup	3611	3460	3336	1	0
6	44	D09	3500_5Eup	3612	2201	8772	1	0
6	44	D09	3500_5Eup	3613	1145	6764	1	0
6	44	D09	3500_5Eup	3614	1054	6248	1	0
6	44	D09	3500_5Eup	3615	3667	2899	1	0
6	44	D09	3500_5Eup	3616	3505	3044	1	0
6	44	D09	3500_5Eup	3617	2477	8318	1	0
6	44	D09	3500_5Eup	3618	5021	5716	1	0
6	44	D09	3500_5Eup	3619	5001	9241	1	0
6	44	D09	3500_5Eup	3620	1089	3344	1	0
6	44	D09	3500_5Eup	3621	949	6124	1	0
6	44	D09	3500_5Eup	3622	3678	5993	1	0
6	44	D09	3500_5Eup	3623	5092	8954	1	0
6	44	D09	3500_5Eup	3624	1085	5875	1	0
6	44	D09	3500_5Eup	3625	2350	11523	1	0
6	44	D09	3500_5Eup	3626	2177	8203	1	0
6	44	D09	3500_5Eup	3627	962	6296	1	0
6	44	D09	3500_5Eup	3628	2227	9184	1	0
6	44	D09	3500_5Eup	3629	1090	3431	1	0
6	44	D09	3500_5Eup	3630	2472	8361	1	0
6	44	D09	3500_5Eup	3631	2408	6091	1	0
6	44	D09	3500_5Eup	3632	1048	8988	1	0
6	44	D09	3500_5Eup	3633	2342	7731	1	0
6	44	D09	3500_5Eup	3634	3615	11480	1	0
6	44	D09	3500_5Eup	3635	3353	3429	1	0
6	44	D09	3500_5Eup	3636	2058	5951	1	0
6	44	D09	3500_5Eup	3637	2356	3767	1	0
6	44	D09	3500_5Eup	3638	1059	8510	1	0
6	44	D09	3500_5Eup	3639	1009	18234	1	0
6	44	D09	3500_5Eup	3640	4245	6521	0	0
6	44	D09	3500_5Eup	3641	1053	3642	1	0
6	44	D09	3500_5Eup	3642	1060	6341	1	0
6	44	D09	3500_5Eup	3643	1212	7192	1	0
6	44	D09	3500_5Eup	3644	2382	3510	1	0
6	44	D09	3500_5Eup	3645	2308	8618	1	0
6	44	D09	3500_5Eup	3646	2349	5980	1	0
6	44	D09	3500_5Eup	3647	2497	6141	1	0
6	44	D09	3500_5Eup	3648	3580	8385	1	0
6	44	D09	3500_5Eup	3649	2281	5858	1	0
6	44	D09	3500_5Eup	3650	2350	8898	1	0
6	44	D09	3500_5Eup	3651	4811	8905	1	0
6	44	D09	3500_5Eup	3652	6125	5642	1	0
6	44	D09	3500_5Eup	3653	1109	3404	1	0
6	44	D09	3500_5Eup	3654	2357	3658	1	0
6	44	D09	3500_5Eup	3655	3677	8818	1	0
6	44	D09	3500_5Eup	3656	2304	9198	1	0
6	44	D09	3500_5Eup	3657	3661	6908	1	0
6	44	D09	3500_5Eup	3658	4815	6243	1	0
6	44	D09	3500_5Eup	3659	2403	6083	1	0
6	44	D09	3500_5Eup	3660	1140	8571	1	0
6	44	D09	3500_5Eup	3661	2343	5637	1	0
6	44	D09	3500_5Eup	3662	7383	7001	1	0
6	44	D09	3500_5Eup	3663	2210	6285	1	0
6	44	D09	3500_5Eup	3664	1315	8672	1	0
6	44	D09	3500_5Eup	3665	3713	6801	1	0
6	44	D09	3500_5Eup	3666	3253	8477	1	0
6	44	D09	3500_5Eup	3667	2055	8282	1	0
6	44	D09	3500_5Eup	3668	1031	10734	1	0
6	44	D09	3500_5Eup	3669	1146	3729	1	0
6	44	D09	3500_5Eup	3670	2350	6356	1	0
6	44	D09	3500_5Eup	3671	1045	5742	1	0
6	44	D09	3500_5Eup	3672	3628	9220	1	0
6	44	D09	3500_5Eup	3673	3688	6222	1	0
6	44	D09	3500_5Eup	3674	1140	3722	1	0
6	44	D09	3500_5Eup	3675	1117	3714	1	0
6	44	D09	3500_5Eup	3676	3353	3503	1	0
6	44	D09	3500_5Eup	3677	2138	8579	1	0
6	44	D09	3500_5Eup	3678	2408	11123	1	0
6	44	D09	3500_5Eup	3679	983	6089	1	0
6	44	D09	3500_5Eup	3680	3625	10871	1	0
6	44	D09	3500_5Eup	3681	2298	5821	1	0
6	44	D09	3500_5Eup	3682	3730	6287	1	0
6	44	D09	3500_5Eup	3683	3828	3747	1	0
6	44	D09	3500_5Eup	3684	1063	5569	1	0
6	44	D09	3500_5Eup	3685	3877	8941	1	0
6	44	D09	3500_5Eup	3686	1072	6129	1	0
6	44	D09	3500_5Eup	3687	5179	8600	1	0
6	44	D09	3500_5Eup	3688	2335	8773	1	0
6	44	D09	3500_5Eup	3689	4575	5902	1	0
6	44	D09	3500_5Eup	3690	3338	8563	1	0
6	44	D09	3500_5Eup	3691	1075	8674	1	0
6	44	D09	3500_5Eup	3692	2399	6001	1	0
6	44	D09	3500_5Eup	3693	2247	3824	1	0
6	44	D09	3500_5Eup	3694	2138	6373	1	0
6	44	D09	3500_5Eup	3695	2374	14039	1	0
6	44	D09	3500_5Eup	3696	1089	3778	1	0
6	44	D09	3500_5Eup	3697	1099	6237	1	0
6	44	D09	3500_5Eup	3698	3632	3926	1	0
6	44	D09	3500_5Eup	3699	1111	9159	1	0
6	44	D09	3500_5Eup	3700	3396	9567	1	0
6	44	D09	3500_5Eup	3701	2288	5853	1	0
6	44	D09	3500_5Eup	3702	2180	5994	1	0
6	44	D09	3500_5Eup	3703	1990	3183	1	0
6	44	D09	3500_5Eup	3704	3602	6506	1	0
6	44	D09	3500_5Eup	3705	1094	7832	1	0
6	44	D09	3500_5Eup	3706	3859	10002	1	0
6	44	D09	3500_5Eup	3707	1181	9258	1	0
6	44	D09	3500_5Eup	3708	2235	6446	1	0
6	44	D09	3500_5Eup	3709	2403	6467	1	0
6	44	D09	3500_5Eup	3710	2043	6412	1	0
6	44	D09	3500_5Eup	3711	2250	11730	1	0
6	44	D09	3500_5Eup	3712	4866	3524	1	0
6	44	D09	3500_5Eup	3713	2290	3312	1	0
6	44	D09	3500_5Eup	3714	1253	3935	1	0
6	44	D09	3500_5Eup	3715	5338	3892	1	0
6	44	D09	3500_5Eup	3716	2190	3320	1	0
6	44	D09	3500_5Eup	3717	2161	6112	1	0
6	44	D09	3500_5Eup	3718	1103	3610	1	0
6	44	D09	3500_5Eup	3719	3755	3719	1	0
6	44	D09	3500_5Eup	3720	1051	8818	1	0
6	44	D09	3500_5Eup	3721	6233	3700	1	0
6	44	D09	3500_5Eup	3722	3777	5917	1	0
6	44	D09	3500_5Eup	3723	4813	11895	1	0
6	44	D09	3500_5Eup	3724	1162	6358	1	0
6	44	D09	3500_5Eup	3725	2325	6427	1	0
6	44	D09	3500_5Eup	3726	4813	3395	1	0
6	44	D09	3500_5Eup	3727	4761	6548	1	0
6	44	D09	3500_5Eup	3728	1151	3537	1	0
6	44	D09	3500_5Eup	3729	2274	3053	1	0
6	44	D09	3500_5Eup	3730	2404	8637	1	0
6	44	D09	3500_5Eup	3731	898	10799	1	0
6	44	D09	3500_5Eup	3732	2207	9828	1	0
6	44	D09	3500_5Eup	3733	2235	3364	1	0
6	44	D09	3500_5Eup	3734	2393	3459	1	0
6	44	D09	3500_5Eup	3735	1104	6044	1	0
6	44	D09	3500_5Eup	3736	2344	5960	1	0
6	44	D09	3500_5Eup	3737	1027	5882	1	0
6	44	D09	3500_5Eup	3738	1019	8856	1	0
6	44	D09	3500_5Eup	3739	1039	6644	1	0
6	44	D09	3500_5Eup	3740	4950	8680	1	0
6	44	D09	3500_5Eup	3741	2241	3275	1	0
6	44	D09	3500_5Eup	3742	2100	8191	1	0
6	44	D09	3500_5Eup	3743	3735	10963	1	0
6	44	D09	3500_5Eup	3744	3330	5968	1	0
6	44	D09	3500_5Eup	3745	3593	6172	1	0
6	44	D09	3500_5Eup	3746	3590	9237	1	0
6	44	D09	3500_5Eup	3747	2418	5769	1	0
6	44	D09	3500_5Eup	3748	5053	3600	1	0
6	44	D09	3500_5Eup	3749	2312	3209	1	0
6	44	D09	3500_5Eup	3750	2329	8936	1	0
6	44	D09	3500_5Eup	3751	3868	8737	1	0
6	44	D09	3500_5Eup	3752	3684	10372	1	0
6	44	D09	3500_5Eup	3753	2173	13868	1	0
6	44	D09	3500_5Eup	3754	1159	6157	1	0
6	44	D09	3500_5Eup	3755	2396	9420	1	0
6	44	D09	3500_5Eup	3756	1071	8901	1	0
6	44	D09	3500_5Eup	3757	998	6218	1	0
6	44	D09	3500_5Eup	3758	1145	11291	1	0
6	44	D09	3500_5Eup	3759	2329	3233	1	0
6	44	D09	3500_5Eup	3760	1042	4337	1	0
6	44	D09	3500_5Eup	3761	2246	3472	1	0
6	44	D09	3500_5Eup	3762	1058	6248	1	0
6	44	D09	3500_5Eup	3763	2550	5749	1	0
6	44	D09	3500_5Eup	3764	2355	3436	1	0
6	44	D09	3500_5Eup	3765	4863	3096	1	0
6	44	D09	3500_5Eup	3766	2390	3759	1	0
6	44	D09	3500_5Eup	3767	2517	8958	1	0
6	44	D09	3500_5Eup	3768	3723	8901	1	0
6	44	D09	3500_5Eup	3769	2225	9508	1	0
6	44	D09	3500_5Eup	3770	3520	8205	1	0
6	44	D09	3500_5Eup	3771	988	6043	1	0
6	44	D09	3500_5Eup	3772	2436	3404	1	0
6	44	D09	3500_5Eup	3773	3786	4080	1	0
6	44	D09	3500_5Eup	3774	2100	8830	1	0
6	44	D09	3500_5Eup	3775	3863	6353	1	0
6	44	D09	3500_5Eup	3776	2404	8637	1	0
6	44	D09	3500_5Eup	3777	2324	6039	1	0
6	44	D09	3500_5Eup	3778	3610	11603	1	0
6	44	D09	3500_5Eup	3779	3302	6044	1	0
6	44	D09	3500_5Eup	3780	3369	6241	1	0
6	44	D09	3500_5Eup	3781	2603	11085	1	0
6	44	D09	3500_5Eup	3782	2319	6062	1	0
6	44	D09	3500_5Eup	3783	5843	11730	1	0
6	44	D09	3500_5Eup	3784	2373	8657	1	0
6	44	D09	3500_5Eup	3785	3526	9014	1	0
6	44	D09	3500_5Eup	3786	4482	3332	1	0
6	44	D09	3500_5Eup	3787	1042	6032	1	0
6	44	D09	3500_5Eup	3788	2478	8328	1	0
6	44	D09	3500_5Eup	3789	4753	5947	1	0
6	44	D09	3500_5Eup	3790	5177	6173	1	0
6	44	D09	3500_5Eup	3791	4772	3394	1	0
6	44	D09	3500_5Eup	3792	4780	9261	1	0
6	44	D09	3500_5Eup	3793	3702	8065	1	0
6	44	D09	3500_5Eup	3794	4942	6760	1	0
6	44	D09	3500_5Eup	3795	2455	3541	1	0
6	44	D09	3500_5Eup	3796	3719	10154	1	0
6	44	D09	3500_5Eup	3797	3753	6240	1	0
6	44	D09	3500_5Eup	3798	1203	8737	1	0
6	44	D09	3500_5Eup	3799	3307	5768	1	0
6	44	D09	3500_5Eup	3800	1175	3757	1	0
6	44	D09	3500_5Eup	3801	2313	5887	1	0
6	44	D09	3500_5Eup	3802	1059	5536	1	0
6	44	D09	3500_5Eup	3803	983	8738	1	0
6	44	D09	3500_5Eup	3804	2050	3403	1	0
6	44	D09	3500_5Eup	3805	2196	10478	1	0
6	44	D09	3500_5Eup	3806	3801	6653	1	0
6	44	D09	3500_5Eup	3807	3435	3985	1	0
6	44	D09	3500_5Eup	3808	3464	5806	1	0
6	44	D09	3500_5Eup	3809	3537	5776	1	0
6	44	D09	3500_5Eup	3810	2341	3509	1	0
6	44	D09	3500_5Eup	3811	3219	6132	1	0
6	44	D09	3500_5Eup	3812	4520	8419	1	0
6	44	D09	3500_5Eup	3813	2230	6289	1	0
6	44	D09	3500_5Eup	3814	2232	11751	1	0
6	44	D09	3500_5Eup	3815	970	8728	1	0
6	44	D09	3500_5Eup	3816	2329	3727	1	0
6	44	D09	3500_5Eup	3817	7920	3814	1	0
6	44	D09	3500_5Eup	3818	1059	5883	1	0
6	44	D09	3500_5Eup	3819	2330	3523	1	0
6	44	D09	3500_5Eup	3820	4902	5900	1	0
6	44	D09	3500_5Eup	3821	2326	5908	1	0
6	44	D09	3500_5Eup	3822	2430	8733	1	0
6	44	D09	3500_5Eup	3823	3332	3687	1	0
6	44	D09	3500_5Eup	3824	1040	3555	1	0
6	44	D09	3500_5Eup	3825	4690	6280	1	0
6	44	D09	3500_5Eup	3826	3658	5983	1	0
6	44	D09	3500_5Eup	3827	953	13454	1	0
6	44	D09	3500_5Eup	3828	1092	5971	1	0
6	44	D09	3500_5Eup	3829	2440	3384	1	0
6	44	D09	3500_5Eup	3830	2213	8624	1	0
6	44	D09	3500_5Eup	3831	2274	6273	1	0
6	44	D09	3500_5Eup	3832	1006	7958	1	0
6	44	D09	3500_5Eup	3833	4865	6485	1	0
6	44	D09	3500_5Eup	3834	2139	6441	1	0
6	44	D09	3500_5Eup	3835	2377	9058	1	0
6	44	D09	3500_5Eup	3836	1139	5608	1	0
6	44	D09	3500_5Eup	3837	2251	10616	1	0
6	44	D09	3500_5Eup	3838	2444	8652	1	0
6	44	D09	3500_5Eup	3839	3415	8339	1	0
6	44	D09	3500_5Eup	3840	3702	3590	1	0
6	44	D09	3500_5Eup	3841	3638	6102	1	0
6	44	D09	3500_5Eup	3842	1088	8563	1	0
6	44	D09	3500_5Eup	3843	3812	8959	1	0
6	44	D09	3500_5Eup	3844	2370	5739	1	0
6	44	D09	3500_5Eup	3845	2211	8678	1	0
6	44	D09	3500_5Eup	3846	1007	8218	1	0
6	44	D09	3500_5Eup	3847	2332	3479	1	0
6	44	D09	3500_5Eup	3848	3463	6038	1	0
6	44	D09	3500_5Eup	3849	2410	10723	1	0
6	44	D09	3500_5Eup	3850	2249	6024	1	0
6	44	D09	3500_5Eup	3851	1043	11610	1	0
6	44	D09	3500_5Eup	3852	942	16768	1	0
6	44	D09	3500_5Eup	3853	4953	14789	1	0
6	44	D09	3500_5Eup	3854	4845	2990	1	0
6	44	D09	3500_5Eup	3855	2319	6206	1	0
6	44	D09	3500_5Eup	3856	1121	3487	1	0
6	44	D09	3500_5Eup	3857	1046	9136	1	0
6	44	D09	3500_5Eup	3858	2427	5995	1	0
6	44	D09	3500_5Eup	3859	983	8782	1	0
6	44	D09	3500_5Eup	3860	3379	3691	1	0
6	44	D09	3500_5Eup	3861	3481	6465	1	0
6	44	D09	3500_5Eup	3862	2316	6442	1	0
6	44	D09	3500_5Eup	3863	2425	7019	1	0
6	44	D09	3500_5Eup	3864	2353	3047	1	0
6	44	D09	3500_5Eup	3865	4771	6253	1	0
6	44	D09	3500_5Eup	3866	2360	6066	1	0
6	44	D09	3500_5Eup	3867	2466	3426	1	0
6	44	D09	3500_5Eup	3868	1137	3692	1	0
6	44	D09	3500_5Eup	3869	3754	6321	1	0
6	44	D09	3500_5Eup	3870	2284	8625	1	0
6	44	D09	3500_5Eup	3871	1089	3313	1	0
6	44	D09	3500_5Eup	3872	3746	3492	1	0
6	44	D09	3500_5Eup	3873	1092	8493	1	0
6	44	D09	3500_5Eup	3874	1100	7960	1	0
6	44	D09	3500_5Eup	3875	1049	5800	1	0
6	44	D09	3500_5Eup	3876	1187	5634	1	0
6	44	D09	3500_5Eup	3877	1117	5782	1	0
6	44	D09	3500_5Eup	3878	2392	15724	1	0
6	44	D09	3500_5Eup	3879	4867	6289	1	0
6	44	D09	3500_5Eup	3880	2313	6136	1	0
6	44	D09	3500_5Eup	3881	1091	5734	1	0
6	44	D09	3500_5Eup	3882	1014	11817	1	0
6	44	D09	3500_5Eup	3883	3548	11810	1	0
6	44	D09	3500_5Eup	3884	2341	8811	1	0
6	44	D09	3500_5Eup	3885	3581	3631	1	0
6	44	D09	3500_5Eup	3886	2207	8703	1	0
6	44	D09	3500_5Eup	3887	3550	6255	1	0
6	44	D09	3500_5Eup	3888	988	7891	1	0
6	44	D09	3500_5Eup	3889	3646	3548	1	0
6	44	D09	3500_5Eup	3890	2333	3944	1	0
6	44	D09	3500_5Eup	3891	3731	6339	1	0
6	44	D09	3500_5Eup	3892	3831	8922	1	0
6	44	D09	3500_5Eup	3893	1161	3409	1	0
6	44	D09	3500_5Eup	3894	2049	5882	1	0
6	44	D09	3500_5Eup	3895	2411	6179	1	0
6	44	D09	3500_5Eup	3896	1413	4170	0	0
6	44	D09	3500_5Eup	3897	3526	3965	1	0
6	44	D09	3500_5Eup	3898	2418	5786	1	0
6	44	D09	3500_5Eup	3899	5898	8789	1	0
6	44	D09	3500_5Eup	3900	2371	3588	1	0
6	44	D09	3500_5Eup	3901	3780	6256	1	0
6	44	D09	3500_5Eup	3902	3650	3653	1	0
6	44	D09	3500_5Eup	3903	1001	8820	1	0
6	44	D09	3500_5Eup	3904	2331	5892	1	0
6	44	D09	3500_5Eup	3905	3618	5990	1	0
6	44	D09	3500_5Eup	3906	2395	3612	1	0
6	44	D09	3500_5Eup	3907	2139	9036	1	0
6	44	D09	3500_5Eup	3908	3378	5316	1	0
6	44	D09	3500_5Eup	3909	1076	6652	1	0
6	44	D09	3500_5Eup	3910	7150	13579	1	0
6	44	D09	3500_5Eup	3911	2482	12141	1	0
6	44	D09	3500_5Eup	3912	2192	6357	1	0
6	44	D09	3500_5Eup	3913	3613	6190	1	0
6	44	D09	3500_5Eup	3914	1051	7260	1	0
6	44	D09	3500_5Eup	3915	3591	3014	1	0
6	44	D09	3500_5Eup	3916	2234	3709	1	0
6	44	D09	3500_5Eup	3917	1027	5855	1	0
6	44	D09	3500_5Eup	3918	1139	8553	1	0
6	44	D09	3500_5Eup	3919	2167	6528	1	0
6	44	D09	3500_5Eup	3920	2329	6280	1	0
6	44	D09	3500_5Eup	3921	1033	6378	1	0
6	44	D09	3500_5Eup	3922	922	8872	1	0
6	44	D09	3500_5Eup	3923	1080	5974	1	0
6	44	D09	3500_5Eup	3924	1101	6161	1	0
6	44	D09	3500_5Eup	3925	3327	6089	1	0
6	44	D09	3500_5Eup	3926	1084	8347	1	0
6	44	D09	3500_5Eup	3927	4947	8075	1	0
6	44	D09	3500_5Eup	3928	3495	8830	1	0
6	44	D09	3500_5Eup	3929	2271	3500	1	0
6	44	D09	3500_5Eup	3930	3652	6211	1	0
6	44	D09	3500_5Eup	3931	3859	3524	1	0
6	44	D09	3500_5Eup	3932	3551	6132	1	0
6	44	D09	3500_5Eup	3933	3261	3284	1	0
6	44	D09	3500_5Eup	3934	2415	6434	1	0
6	44	D09	3500_5Eup	3935	3645	8540	1	0
6	44	D09	3500_5Eup	3936	1138	3518	1	0
6	44	D09	3500_5Eup	3937	2199	3611	1	0
6	44	D09	3500_5Eup	3938	2271	6291	1	0
6	44	D09	3500_5Eup	3939	2316	5618	1	0
6	44	D09	3500_5Eup	3940	1019	6312	1	0
6	44	D09	3500_5Eup	3941	3375	6211	1	0
6	44	D09	3500_5Eup	3942	3990	15465	0	0
6	44	D09	3500_5Eup	3943	2453	5895	1	0
6	44	D09	3500_5Eup	3944	1882	3362	1	0
6	44	D09	3500_5Eup	3945	3620	6637	1	0
6	44	D09	3500_5Eup	3946	1141	3478	1	0
6	44	D09	3500_5Eup	3947	3556	3281	1	0
6	44	D09	3500_5Eup	3948	1062	5913	1	0
6	44	D09	3500_5Eup	3949	2330	6170	1	0
6	44	D09	3500_5Eup	3950	2391	6350	1	0
6	44	D09	3500_5Eup	3951	2449	3453	1	0
6	44	D09	3500_5Eup	3952	1096	3268	1	0
6	44	D09	3500_5Eup	3953	902	10800	1	0
6	44	D09	3500_5Eup	3954	2338	6334	1	0
6	44	D09	3500_5Eup	3955	1123	4692	1	0
6	44	D09	3500_5Eup	3956	4879	6550	1	0
6	44	D09	3500_5Eup	3957	999	11541	1	0
6	44	D09	3500_5Eup	3958	1001	8580	1	0
6	44	D09	3500_5Eup	3959	5127	6737	1	0
6	44	D09	3500_5Eup	3960	2103	3365	1	0
6	44	D09	3500_5Eup	3961	2317	6112	1	0
6	44	D09	3500_5Eup	3962	2396	8924	1	0
6	44	D09	3500_5Eup	3963	3656	5973	1	0
6	44	D09	3500_5Eup	3964	2732	5856	1	0
6	44	D09	3500_5Eup	3965	1031	9247	1	0
6	44	D09	3500_5Eup	3966	3295	3541	1	0
6	44	D09	3500_5Eup	3967	2420	8956	1	0
6	44	D09	3500_5Eup	3968	3731	6062	1	0
6	44	D09	3500_5Eup	3969	1143	3545	1	0
6	44	D09	3500_5Eup	3970	4413	9110	1	0
6	44	D09	3500_5Eup	3971	3616	11617	1	0
6	44	D09	3500_5Eup	3972	2143	8341	1	0
6	44	D09	3500_5Eup	3973	3743	6399	1	0
6	44	D09	3500_5Eup	3974	3740	8915	1	0
6	44	D09	3500_5Eup	3975	1133	3507	1	0
6	44	D09	3500_5Eup	3976	1041	8475	1	0
6	44	D09	3500_5Eup	3977	2411	3838	1	0
6	44	D09	3500_5Eup	3978	3499	8290	1	0
6	44	D09	3500_5Eup	3979	2300	8662	1	0
6	44	D09	3500_5Eup	3980	2521	9427	1	0
6	44	D09	3500_5Eup	3981	3556	6293	1	0
6	44	D09	3500_5Eup	3982	3787	6394	1	0
6	44	D09	3500_5Eup	3983	2410	16980	1	0
6	44	D09	3500_5Eup	3984	1137	6669	1	0
6	44	D09	3500_5Eup	3985	2192	3451	1	0
6	44	D09	3500_5Eup	3986	2554	8679	1	0
6	44	D09	3500_5Eup	3987	4812	6137	1	0
6	44	D09	3500_5Eup	3988	1155	3156	1	0
6	44	D09	3500_5Eup	3989	2365	5794	1	0
6	44	D09	3500_5Eup	3990	1069	3470	1	0
6	44	D09	3500_5Eup	3991	2205	9326	1	0
6	44	D09	3500_5Eup	3992	2517	3594	1	0
6	44	D09	3500_5Eup	3993	3399	11758	1	0
6	44	D09	3500_5Eup	3994	2198	8559	1	0
6	44	D09	3500_5Eup	3995	3683	8857	1	0
6	44	D09	3500_5Eup	3996	3615	6217	1	0
6	44	D09	3500_5Eup	3997	3730	8685	1	0
6	44	D09	3500_5Eup	3998	1107	6358	1	0
6	44	D09	3500_5Eup	3999	1055	3322	1	0
6	44	D09	3500_5Eup	4000	2262	11550	1	0
6	44	D09	3500_5Eup	4001	5952	6114	1	0
6	44	D09	3500_5Eup	4002	1112	5956	1	0
6	44	D09	3500_5Eup	4003	4970	5680	1	0
6	44	D09	3500_5Eup	4004	2344	5767	1	0
6	44	D09	3500_5Eup	4005	2253	3930	1	0
6	44	D09	3500_5Eup	4006	4914	3625	1	0
6	44	D09	3500_5Eup	4007	3587	3425	1	0
6	44	D09	3500_5Eup	4008	1036	9125	1	0
6	44	D09	3500_5Eup	4009	2111	11910	1	0
6	44	D09	3500_5Eup	4010	5091	9112	1	0
6	44	D09	3500_5Eup	4011	991	11121	1	0
6	44	D09	3500_5Eup	4012	3500	6219	1	0
6	44	D09	3500_5Eup	4013	1112	6199	1	0
6	44	D09	3500_5Eup	4014	1096	6276	1	0
6	44	D09	3500_5Eup	4015	2529	6368	1	0
6	44	D09	3500_5Eup	4016	4867	10993	1	0
6	44	D09	3500_5Eup	4017	3604	6574	1	0
6	44	D09	3500_5Eup	4018	2378	11752	1	0
6	44	D09	3500_5Eup	4019	3750	5966	1	0
6	44	D09	3500_5Eup	4020	2491	3841	1	0
6	44	D09	3500_5Eup	4021	2088	5154	1	0
6	44	D09	3500_5Eup	4022	2480	6288	1	0
6	44	D09	3500_5Eup	4023	2056	8558	1	0
6	44	D09	3500_5Eup	4024	3675	8831	1	0
6	44	D09	3500_5Eup	4025	2511	6267	1	0
6	44	D09	3500_5Eup	4026	1080	11034	1	0
6	44	D09	3500_5Eup	4027	3402	3786	1	0
6	44	D09	3500_5Eup	4028	2435	11292	1	0
6	44	D09	3500_5Eup	4029	2408	9285	1	0
6	44	D09	3500_5Eup	4030	2449	6043	1	0
6	44	D09	3500_5Eup	4031	3594	5311	1	0
6	44	D09	3500_5Eup	4032	2300	9418	1	0
6	44	D09	3500_5Eup	4033	990	11331	1	0
6	44	D09	3500_5Eup	4034	4866	6663	1	0
6	44	D09	3500_5Eup	4035	1050	5849	1	0
6	44	D09	3500_5Eup	4036	3710	6455	1	0
6	44	D09	3500_5Eup	4037	2238	6244	1	0
6	44	D09	3500_5Eup	4038	1107	3405	1	0
6	44	D09	3500_5Eup	4039	3561	8869	1	0
6	44	D09	3500_5Eup	4040	2179	8666	1	0
6	44	D09	3500_5Eup	4041	3250	8484	1	0
6	44	D09	3500_5Eup	4042	2413	6989	1	0
6	44	D09	3500_5Eup	4043	2158	8920	1	0
6	44	D09	3500_5Eup	4044	2094	3227	1	0
6	44	D09	3500_5Eup	4045	2272	8993	1	0
6	44	D09	3500_5Eup	4046	3469	3212	1	0
6	44	D09	3500_5Eup	4047	2475	8590	1	0
6	44	D09	3500_5Eup	4048	2203	9084	1	0
6	44	D09	3500_5Eup	4049	1152	3307	1	0
6	44	D09	3500_5Eup	4050	3398	3300	1	0
6	44	D09	3500_5Eup	4051	2377	6918	1	0
6	44	D09	3500_5Eup	4052	1038	6155	1	0
6	44	D09	3500_5Eup	4053	1085	6266	1	0
6	44	D09	3500_5Eup	4054	3431	8618	1	0
6	44	D09	3500_5Eup	4055	1039	11647	1	0
6	44	D09	3500_5Eup	4056	3700	9143	1	0
6	44	D09	3500_5Eup	4057	2212	3422	1	0
6	44	D09	3500_5Eup	4058	1915	8786	1	0
6	44	D09	3500_5Eup	4059	1094	3443	1	0
6	44	D09	3500_5Eup	4060	3556	8746	1	0
6	44	D09	3500_5Eup	4061	3675	8746	1	0
6	44	D09	3500_5Eup	4062	2162	8539	1	0
6	44	D09	3500_5Eup	4063	2309	6323	1	0
6	44	D09	3500_5Eup	4064	2733	6223	1	0
6	44	D09	3500_5Eup	4065	1090	9141	1	0
6	44	D09	3500_5Eup	4066	4827	8962	1	0
6	44	D09	3500_5Eup	4067	4747	3673	1	0
6	44	D09	3500_5Eup	4068	2201	12199	1	0
6	44	D09	3500_5Eup	4069	3722	9967	0	0
6	44	D09	3500_5Eup	4070	2127	3014	1	0
6	44	D09	3500_5Eup	4071	3874	6066	1	0
6	44	D09	3500_5Eup	4072	2638	10787	1	0
6	44	D09	3500_5Eup	4073	1083	5909	1	0
6	44	D09	3500_5Eup	4074	2138	3282	1	0
6	44	D09	3500_5Eup	4075	1009	5971	1	0
6	44	D09	3500_5Eup	4076	2480	6148	1	0
6	44	D09	3500_5Eup	4077	3601	6950	1	0
6	44	D09	3500_5Eup	4078	3976	10165	1	0
6	44	D09	3500_5Eup	4079	3275	3564	1	0
6	44	D09	3500_5Eup	4080	3716	8374	1	0
6	44	D09	3500_5Eup	4081	1087	6296	1	0
6	44	D09	3500_5Eup	4082	2262	11469	1	0
6	44	D09	3500_5Eup	4083	2102	5855	1	0
6	44	D09	3500_5Eup	4084	1066	3483	1	0
6	44	D09	3500_5Eup	4085	2377	8800	1	0
6	44	D09	3500_5Eup	4086	3356	6497	1	0
6	44	D09	3500_5Eup	4087	2056	10977	1	0
6	44	D09	3500_5Eup	4088	3329	3586	1	0
6	44	D09	3500_5Eup	4089	4745	3289	1	0
6	44	D09	3500_5Eup	4090	4969	14847	1	0
6	44	D09	3500_5Eup	4091	2102	11678	1	0
6	44	D09	3500_5Eup	4092	2164	6059	1	0
6	44	D09	3500_5Eup	4093	2306	6115	1	0
6	44	D09	3500_5Eup	4094	1106	3284	1	0
6	44	D09	3500_5Eup	4095	2296	3624	1	0
6	44	D09	3500_5Eup	4096	1198	8579	1	0
6	44	D09	3500_5Eup	4097	1003	8284	1	0
6	44	D09	3500_5Eup	4098	2326	4057	1	0
6	44	D09	3500_5Eup	4099	2206	8474	1	0
6	44	D09	3500_5Eup	4100	3673	3571	1	0
6	44	D09	3500_5Eup	4101	2077	3435	1	0
6	44	D09	3500_5Eup	4102	914	8718	1	0
6	44	D09	3500_5Eup	4103	1048	8836	1	0
6	44	D09	3500_5Eup	4104	2139	8985	1	0
6	44	D09	3500_5Eup	4105	5032	9171	1	0
6	44	D09	3500_5Eup	4106	2398	5886	1	0
6	44	D09	3500_5Eup	4107	2194	8554	1	0
6	44	D09	3500_5Eup	4108	3421	3304	1	0
6	44	D09	3500_5Eup	4109	2309	6633	1	0
6	44	D09	3500_5Eup	4110	1304	4278	1	0
6	44	D09	3500_5Eup	4111	2419	11251	1	0
6	44	D09	3500_5Eup	4112	3575	14277	1	0
6	44	D09	3500_5Eup	4113	2151	6099	1	0
6	44	D09	3500_5Eup	4114	3752	11506	1	0
6	44	D09	3500_5Eup	4115	1086	3313	1	0
6	44	D09	3500_5Eup	4116	2397	6283	1	0
6	44	D09	3500_5Eup	4117	4932	6596	1	0
6	44	D09	3500_5Eup	4118	2122	6093	1	0
6	44	D09	3500_5Eup	4119	3695	5513	1	0
6	44	D09	3500_5Eup	4120	1149	6284	1	0
6	44	D09	3500_5Eup	4121	2254	3919	1	0
6	44	D09	3500_5Eup	4122	963	6421	1	0
6	44	D09	3500_5Eup	4123	3523	5971	1	0
6	44	D09	3500_5Eup	4124	1093	8401	1	0
6	44	D09	3500_5Eup	4125	2138	8760	1	0
6	44	D09	3500_5Eup	4126	5093	9245	1	0
6	44	D09	3500_5Eup	4127	4627	8383	1	0
6	44	D09	3500_5Eup	4128	1053	5737	1	0
6	44	D09	3500_5Eup	4129	2311	10946	1	0
6	44	D09	3500_5Eup	4130	3294	3314	1	0
6	44	D09	3500_5Eup	4131	2516	9176	1	0
6	44	D09	3500_5Eup	4132	3490	8066	1	0
6	44	D09	3500_5Eup	4133	2275	9355	1	0
6	44	D09	3500_5Eup	4134	3818	6275	1	0
6	44	D09	3500_5Eup	4135	1047	8583	1	0
6	44	D09	3500_5Eup	4136	2342	9072	1	0
6	44	D09	3500_5Eup	4137	2305	3391	1	0
6	44	D09	3500_5Eup	4138	4976	3542	1	0
6	44	D09	3500_5Eup	4139	2249	8887	1	0
6	44	D09	3500_5Eup	4140	3882	9180	1	0
6	44	D09	3500_5Eup	4141	1963	6020	1	0
6	44	D09	3500_5Eup	4142	2319	3751	1	0
6	44	D09	3500_5Eup	4143	5749	6245	1	0
6	44	D09	3500_5Eup	4144	2056	5441	1	0
6	44	D09	3500_5Eup	4145	3488	10646	1	0
6	44	D09	3500_5Eup	4146	3663	7610	1	0
6	44	D09	3500_5Eup	4147	3532	14108	1	0
6	44	D09	3500_5Eup	4148	5025	5510	1	0
6	44	D09	3500_5Eup	4149	2429	3430	1	0
6	44	D09	3500_5Eup	4150	1112	9032	1	0
6	44	D09	3500_5Eup	4151	1099	3217	1	0
6	44	D09	3500_5Eup	4152	3611	3687	1	0
6	44	D09	3500_5Eup	4153	2467	3818	1	0
6	44	D09	3500_5Eup	4154	2714	12127	1	0
6	44	D09	3500_5Eup	4155	1127	3020	1	0
6	44	D09	3500_5Eup	4156	2346	6742	1	0
6	44	D09	3500_5Eup	4157	1160	8812	1	0
6	44	D09	3500_5Eup	4158	1046	11347	1	0
6	44	D09	3500_5Eup	4159	2358	12135	1	0
6	44	D09	3500_5Eup	4160	2435	3536	1	0
6	44	D09	3500_5Eup	4161	5056	6332	1	0
6	44	D09	3500_5Eup	4162	3648	15007	1	0
6	44	D09	3500_5Eup	4163	3661	6354	1	0
6	44	D09	3500_5Eup	4164	1101	8796	1	0
6	44	D09	3500_5Eup	4165	2274	3700	1	0
6	44	D09	3500_5Eup	4166	3497	3657	1	0
6	44	D09	3500_5Eup	4167	1160	3568	1	0
6	44	D09	3500_5Eup	4168	2003	6286	1	0
6	44	D09	3500_5Eup	4169	6361	14473	1	0
6	44	D09	3500_5Eup	4170	1064	6220	1	0
6	44	D09	3500_5Eup	4171	3670	11898	1	0
6	44	D09	3500_5Eup	4172	3609	6115	1	0
6	44	D09	3500_5Eup	4173	1124	8410	1	0
6	44	D09	3500_5Eup	4174	1026	8193	1	0
6	44	D09	3500_5Eup	4175	4860	3814	1	0
6	44	D09	3500_5Eup	4176	2049	6336	1	0
6	44	D09	3500_5Eup	4177	3579	6722	1	0
6	44	D09	3500_5Eup	4178	989	6352	1	0
6	44	D09	3500_5Eup	4179	2197	5517	1	0
6	44	D09	3500_5Eup	4180	2330	6031	1	0
6	44	D09	3500_5Eup	4181	2229	7792	1	0
6	44	D09	3500_5Eup	4182	2384	8446	1	0
6	44	D09	3500_5Eup	4183	3794	6290	1	0
6	44	D09	3500_5Eup	4184	2239	6071	1	0
6	44	D09	3500_5Eup	4185	2230	14628	1	0
6	44	D09	3500_5Eup	4186	6388	6898	1	0
6	44	D09	3500_5Eup	4187	1003	11289	1	0
6	44	D09	3500_5Eup	4188	3303	6698	1	0
6	44	D09	3500_5Eup	4189	1954	5995	1	0
6	44	D09	3500_5Eup	4190	3439	5350	1	0
6	44	D09	3500_5Eup	4191	3773	9175	1	0
6	44	D09	3500_5Eup	4192	2281	6548	1	0
6	44	D09	3500_5Eup	4193	3734	3587	1	0
6	44	D09	3500_5Eup	4194	2340	11251	1	0
6	44	D09	3500_5Eup	4195	971	6200	1	0
6	44	D09	3500_5Eup	4196	2086	6325	1	0
6	44	D09	3500_5Eup	4197	1036	8854	1	0
6	44	D09	3500_5Eup	4198	2392	5977	1	0
6	44	D09	3500_5Eup	4199	2443	5879	1	0
6	44	D09	3500_5Eup	4200	2322	8941	1	0
6	44	D09	3500_5Eup	4201	2400	8573	1	0
6	44	D09	3500_5Eup	4202	1176	3676	1	0
6	44	D09	3500_5Eup	4203	1009	11577	1	0
6	44	D09	3500_5Eup	4204	2291	6359	1	0
6	44	D09	3500_5Eup	4205	2302	8452	1	0
6	44	D09	3500_5Eup	4206	2360	11013	1	0
6	44	D09	3500_5Eup	4207	6072	11741	1	0
6	44	D09	3500_5Eup	4208	1102	5725	1	0
6	44	D09	3500_5Eup	4209	2202	6224	1	0
6	44	D09	3500_5Eup	4210	2142	8968	1	0
6	44	D09	3500_5Eup	4211	2153	5752	1	0
6	44	D09	3500_5Eup	4212	3804	9018	1	0
6	44	D09	3500_5Eup	4213	3356	9097	1	0
6	44	D09	3500_5Eup	4214	1064	6121	1	0
6	44	D09	3500_5Eup	4215	3810	9101	1	0
6	44	D09	3500_5Eup	4216	3638	6272	1	0
6	44	D09	3500_5Eup	4217	1031	6159	1	0
6	44	D09	3500_5Eup	4218	2337	11522	1	0
6	44	D09	3500_5Eup	4219	1021	5664	1	0
6	44	D09	3500_5Eup	4220	2344	3288	1	0
6	44	D09	3500_5Eup	4221	4697	6318	1	0
6	44	D09	3500_5Eup	4222	2063	8001	1	0
6	44	D09	3500_5Eup	4223	1044	5957	1	0
6	44	D09	3500_5Eup	4224	2325	11505	1	0
6	44	D09	3500_5Eup	4225	2193	10980	1	0
6	44	D09	3500_5Eup	4226	3731	5958	1	0
6	44	D09	3500_5Eup	4227	1094	6655	1	0
6	44	D09	3500_5Eup	4228	2053	6218	1	0
6	44	D09	3500_5Eup	4229	1116	5540	1	0
6	44	D09	3500_5Eup	4230	3731	6677	1	0
6	44	D09	3500_5Eup	4231	2305	5974	1	0
6	44	D09	3500_5Eup	4232	2237	5937	1	0
6	44	D09	3500_5Eup	4233	2301	6504	1	0
6	44	D09	3500_5Eup	4234	1137	6208	1	0
6	44	D09	3500_5Eup	4235	1968	3818	1	0
6	44	D09	3500_5Eup	4236	5081	9119	1	0
6	44	D09	3500_5Eup	4237	2339	5889	1	0
6	44	D09	3500_5Eup	4238	5583	3774	1	0
6	44	D09	3500_5Eup	4239	2383	3410	1	0
6	44	D09	3500_5Eup	4240	3819	6329	1	0
6	44	D09	3500_5Eup	4241	3533	3413	1	0
6	44	D09	3500_5Eup	4242	2354	6247	1	0
6	44	D09	3500_5Eup	4243	2318	8444	1	0
6	44	D09	3500_5Eup	4244	1025	2868	1	0
6	44	D09	3500_5Eup	4245	2335	3545	1	0
6	44	D09	3500_5Eup	4246	5236	6178	1	0
6	44	D09	3500_5Eup	4247	1098	3577	1	0
6	44	D09	3500_5Eup	4248	2523	6220	1	0
6	44	D09	3500_5Eup	4249	1067	3621	1	0
6	44	D09	3500_5Eup	4250	2484	6614	1	0
6	44	D09	3500_5Eup	4251	1944	6331	1	0
6	44	D09	3500_5Eup	4252	4850	3741	1	0
6	44	D09	3500_5Eup	4253	2442	3671	1	0
6	44	D09	3500_5Eup	4254	3470	5933	1	0
6	44	D09	3500_5Eup	4255	5121	8776	1	0
6	44	D09	3500_5Eup	4256	1071	6002	1	0
6	44	D09	3500_5Eup	4257	2337	8460	1	0
6	44	D09	3500_5Eup	4258	2309	6133	1	0
6	44	D09	3500_5Eup	4259	2434	5800	1	0
6	44	D09	3500_5Eup	4260	1082	8947	1	0
6	44	D09	3500_5Eup	4261	1020	5750	1	0
6	44	D09	3500_5Eup	4262	1970	8881	1	0
6	44	D09	3500_5Eup	4263	2436	6210	1	0
6	44	D09	3500_5Eup	4264	3288	6556	1	0
6	44	D09	3500_5Eup	4265	3436	3627	1	0
6	44	D09	3500_5Eup	4266	3424	6157	1	0
6	44	D09	3500_5Eup	4267	1125	6278	1	0
6	44	D09	3500_5Eup	4268	1017	13644	1	0
6	44	D09	3500_5Eup	4269	3198	3428	1	0
6	44	D09	3500_5Eup	4270	3726	4199	1	0
6	44	D09	3500_5Eup	4271	2219	3040	1	0
6	44	D09	3500_5Eup	4272	4888	3279	1	0
6	44	D09	3500_5Eup	4273	3671	3601	1	0
6	44	D09	3500_5Eup	4274	2235	8701	1	0
6	44	D09	3500_5Eup	4275	1066	8565	1	0
6	44	D09	3500_5Eup	4276	2347	6299	1	0
6	44	D09	3500_5Eup	4277	6046	6418	1	0
6	44	D09	3500_5Eup	4278	1055	12090	1	0
6	44	D09	3500_5Eup	4279	3694	6238	1	0
6	44	D09	3500_5Eup	4280	2443	9708	1	0
6	44	D09	3500_5Eup	4281	3523	8327	1	0
6	44	D09	3500_5Eup	4282	5977	3619	1	0
6	44	D09	3500_5Eup	4283	5028	6288	1	0
6	44	D09	3500_5Eup	4284	1997	3155	1	0
6	44	D09	3500_5Eup	4285	3352	6276	1	0
6	44	D09	3500_5Eup	4286	4770	3353	1	0
6	44	D09	3500_5Eup	4287	2505	6273	1	0
6	44	D09	3500_5Eup	4288	1095	14928	1	0
6	44	D09	3500_5Eup	4289	3572	9008	1	0
6	44	D09	3500_5Eup	4290	3531	9555	1	0
6	44	D09	3500_5Eup	4291	2452	9052	1	0
6	44	D09	3500_5Eup	4292	1672	14535	1	0
6	44	D09	3500_5Eup	4293	3469	6748	1	0
6	44	D09	3500_5Eup	4294	2420	8373	1	0
6	44	D09	3500_5Eup	4295	1093	3330	1	0
6	44	D09	3500_5Eup	4296	1174	8521	1	0
6	44	D09	3500_5Eup	4297	2267	14418	1	0
6	44	D09	3500_5Eup	4298	2233	11756	1	0
6	44	D09	3500_5Eup	4299	1070	6273	1	0
6	44	D09	3500_5Eup	4300	2296	3619	1	0
6	44	D09	3500_5Eup	4301	3240	3109	1	0
6	44	D09	3500_5Eup	4302	1118	5961	1	0
6	44	D09	3500_5Eup	4303	2383	11520	1	0
6	44	D09	3500_5Eup	4304	1040	14181	1	0
6	44	D09	3500_5Eup	4305	3610	8875	1	0
6	44	D09	3500_5Eup	4306	1157	3741	1	0
6	44	D09	3500_5Eup	4307	1036	5450	1	0
6	44	D09	3500_5Eup	4308	1058	8743	1	0
6	44	D09	3500_5Eup	4309	2257	3072	1	0
6	44	D09	3500_5Eup	4310	3331	5757	1	0
6	44	D09	3500_5Eup	4311	1125	3875	1	0
6	44	D09	3500_5Eup	4312	3553	5678	1	0
6	44	D09	3500_5Eup	4313	3642	3774	1	0
6	44	D09	3500_5Eup	4314	2054	3389	1	0
6	44	D09	3500_5Eup	4315	2230	11754	1	0
6	44	D09	3500_5Eup	4316	3501	5998	1	0
6	44	D09	3500_5Eup	4317	2413	6184	1	0
6	44	D09	3500_5Eup	4318	1028	5980	1	0
6	44	D09	3500_5Eup	4319	2418	7276	1	0
6	44	D09	3500_5Eup	4320	3567	5453	1	0
6	44	D09	3500_5Eup	4321	2304	3305	1	0
6	44	D09	3500_5Eup	4322	3296	6216	1	0
6	44	D09	3500_5Eup	4323	2280	3378	1	0
6	44	D09	3500_5Eup	4324	1138	8660	1	0
6	44	D09	3500_5Eup	4325	4908	5871	1	0
6	44	D09	3500_5Eup	4326	3282	8613	1	0
6	44	D09	3500_5Eup	4327	1059	8503	1	0
6	44	D09	3500_5Eup	4328	972	8541	1	0
6	44	D09	3500_5Eup	4329	6333	6198	1	0
6	44	D09	3500_5Eup	4330	1075	11406	1	0
6	44	D09	3500_5Eup	4331	1167	3554	1	0
6	44	D09	3500_5Eup	4332	1061	8451	1	0
6	44	D09	3500_5Eup	4333	2493	8826	1	0
6	44	D09	3500_5Eup	4334	2375	5899	1	0
6	44	D09	3500_5Eup	4335	5237	3919	1	0
6	44	D09	3500_5Eup	4336	1063	11678	1	0
6	44	D09	3500_5Eup	4337	1075	9010	1	0
6	44	D09	3500_5Eup	4338	2286	15961	1	0
6	44	D09	3500_5Eup	4339	969	5979	1	0
6	44	D09	3500_5Eup	4340	2129	8585	1	0
6	44	D09	3500_5Eup	4341	3787	8227	1	0
6	44	D09	3500_5Eup	4342	1118	5464	1	0
6	44	D09	3500_5Eup	4343	1081	3432	1	0
6	44	D09	3500_5Eup	4344	2134	6130	1	0
6	44	D09	3500_5Eup	4345	1082	3434	1	0
6	44	D09	3500_5Eup	4346	2163	3406	1	0
6	44	D09	3500_5Eup	4347	2204	5888	1	0
6	44	D09	3500_5Eup	4348	1071	3199	1	0
6	44	D09	3500_5Eup	4349	1076	5453	1	0
6	44	D09	3500_5Eup	4350	3700	5921	1	0
6	44	D09	3500_5Eup	4351	1047	6065	1	0
6	44	D09	3500_5Eup	4352	2419	8683	1	0
6	44	D09	3500_5Eup	4353	3111	6261	1	0
6	44	D09	3500_5Eup	4354	2052	3339	1	0
6	44	D09	3500_5Eup	4355	2191	8839	1	0
6	44	D09	3500_5Eup	4356	4633	3355	1	0
6	44	D09	3500_5Eup	4357	6411	8269	1	0
6	44	D09	3500_5Eup	4358	1097	3070	1	0
6	44	D09	3500_5Eup	4359	2240	8978	1	0
6	44	D09	3500_5Eup	4360	2485	6163	1	0
6	44	D09	3500_5Eup	4361	3249	3176	1	0
6	44	D09	3500_5Eup	4362	2351	11314	1	0
6	44	D09	3500_5Eup	4363	985	16146	1	0
6	44	D09	3500_5Eup	4364	1168	8259	1	0
6	44	D09	3500_5Eup	4365	1043	3820	1	0
6	44	D09	3500_5Eup	4366	2470	8971	1	0
6	44	D09	3500_5Eup	4367	2509	3755	1	0
6	44	D09	3500_5Eup	4368	3467	9257	1	0
6	44	D09	3500_5Eup	4369	2281	9063	1	0
6	44	D09	3500_5Eup	4370	3583	8284	1	0
6	44	D09	3500_5Eup	4371	3221	11788	1	0
6	44	D09	3500_5Eup	4372	2157	3269	1	0
6	44	D09	3500_5Eup	4373	1025	8533	1	0
6	44	D09	3500_5Eup	4374	2418	9264	1	0
6	44	D09	3500_5Eup	4375	2179	6247	1	0
6	44	D09	3500_5Eup	4376	1097	3328	1	0
6	44	D09	3500_5Eup	4377	2394	3769	1	0
6	44	D09	3500_5Eup	4378	2278	10995	1	0
6	44	D09	3500_5Eup	4379	3513	8694	1	0
6	44	D09	3500_5Eup	4380	2395	8491	1	0
6	44	D09	3500_5Eup	4381	2385	8826	1	0
6	44	D09	3500_5Eup	4382	1186	5987	1	0
6	44	D09	3500_5Eup	4383	950	11662	1	0
6	44	D09	3500_5Eup	4384	2448	6300	1	0
6	44	D09	3500_5Eup	4385	1098	6114	1	0
6	44	D09	3500_5Eup	4386	1072	8629	1	0
6	44	D09	3500_5Eup	4387	3436	7557	1	0
6	44	D09	3500_5Eup	4388	1125	5915	1	0
6	44	D09	3500_5Eup	4389	2319	6288	1	0
6	44	D09	3500_5Eup	4390	5110	6422	1	0
6	44	D09	3500_5Eup	4391	1045	3731	1	0
6	44	D09	3500_5Eup	4392	3647	6305	1	0
6	44	D09	3500_5Eup	4393	2024	2966	1	0
6	44	D09	3500_5Eup	4394	2344	6314	1	0
6	44	D09	3500_5Eup	4395	1022	8915	1	0
6	44	D09	3500_5Eup	4396	1053	11514	1	0
6	44	D09	3500_5Eup	4397	913	8804	1	0
6	44	D09	3500_5Eup	4398	3805	13878	1	0
6	44	D09	3500_5Eup	4399	3681	8581	1	0
6	44	D09	3500_5Eup	4400	1005	6345	1	0
6	44	D09	3500_5Eup	4401	1030	11548	1	0
6	44	D09	3500_5Eup	4402	3569	6213	1	0
6	44	D09	3500_5Eup	4403	1099	3462	1	0
6	44	D09	3500_5Eup	4404	3570	8713	1	0
6	44	D09	3500_5Eup	4405	968	8544	1	0
6	44	D09	3500_5Eup	4406	2214	8740	1	0
6	44	D09	3500_5Eup	4407	959	10956	1	0
6	44	D09	3500_5Eup	4408	2386	11434	1	0
6	44	D09	3500_5Eup	4409	1014	15738	1	0
6	44	D09	3500_5Eup	4410	4998	11305	1	0
6	44	D09	3500_5Eup	4411	5039	6222	1	0
6	44	D09	3500_5Eup	4412	3753	12229	1	0
6	44	D09	3500_5Eup	4413	1125	9089	1	0
6	44	D09	3500_5Eup	4414	3315	6284	1	0
6	44	D09	3500_5Eup	4415	2133	8368	1	0
6	44	D09	3500_5Eup	4416	2377	3567	1	0
6	44	D09	3500_5Eup	4417	4887	3598	1	0
6	44	D09	3500_5Eup	4418	2444	3253	1	0
6	44	D09	3500_5Eup	4419	2376	3597	1	0
6	44	D09	3500_5Eup	4420	2444	6104	1	0
6	44	D09	3500_5Eup	4421	2353	3617	1	0
6	44	D09	3500_5Eup	4422	1092	8608	1	0
6	44	D09	3500_5Eup	4423	3681	8675	1	0
6	44	D09	3500_5Eup	4424	2461	8327	1	0
6	44	D09	3500_5Eup	4425	2084	11594	1	0
6	44	D09	3500_5Eup	4426	3706	3505	1	0
6	44	D09	3500_5Eup	4427	4751	9039	1	0
6	44	D09	3500_5Eup	4428	1111	6428	1	0
6	44	D09	3500_5Eup	4429	3694	10942	1	0
6	44	D09	3500_5Eup	4430	3444	5908	1	0
6	44	D09	3500_5Eup	4431	2362	6085	1	0
6	44	D09	3500_5Eup	4432	2370	6342	1	0
6	44	D09	3500_5Eup	4433	3569	3487	1	0
6	44	D09	3500_5Eup	4434	2130	5559	1	0
6	44	D09	3500_5Eup	4435	2104	7401	1	0
6	44	D09	3500_5Eup	4436	1085	6591	1	0
6	44	D09	3500_5Eup	4437	3769	6547	1	0
6	44	D09	3500_5Eup	4438	3758	2950	1	0
6	44	D09	3500_5Eup	4439	1003	14160	1	0
6	44	D09	3500_5Eup	4440	1960	8416	1	0
6	44	D09	3500_5Eup	4441	1004	8708	1	0
6	44	D09	3500_5Eup	4442	3809	3937	1	0
6	44	D09	3500_5Eup	4443	1067	3539	1	0
6	44	D09	3500_5Eup	4444	1079	3197	1	0
6	44	D09	3500_5Eup	4445	2353	6474	1	0
6	44	D09	3500_5Eup	4446	942	8834	1	0
6	44	D09	3500_5Eup	4447	3408	11642	1	0
6	44	D09	3500_5Eup	4448	4872	8762	1	0
6	44	D09	3500_5Eup	4449	3800	8543	1	0
6	44	D09	3500_5Eup	4450	2243	3611	1	0
6	44	D09	3500_5Eup	4451	1135	3401	1	0
6	44	D09	3500_5Eup	4452	2552	8699	1	0
6	44	D09	3500_5Eup	4453	2341	5514	1	0
6	44	D09	3500_5Eup	4454	3349	3116	1	0
6	44	D09	3500_5Eup	4455	5983	3100	1	0
6	44	D09	3500_5Eup	4456	1932	5786	1	0
6	44	D09	3500_5Eup	4457	4758	8634	1	0
6	44	D09	3500_5Eup	4458	2163	3584	1	0
6	44	D09	3500_5Eup	4459	3670	8998	1	0
6	44	D09	3500_5Eup	4460	4820	11883	1	0
6	44	D09	3500_5Eup	4461	2323	3667	1	0
6	44	D09	3500_5Eup	4462	1026	14362	1	0
6	44	D09	3500_5Eup	4463	2237	8538	1	0
6	44	D09	3500_5Eup	4464	2320	8453	1	0
6	44	D09	3500_5Eup	4465	1032	8919	1	0
6	44	D09	3500_5Eup	4466	1929	6150	1	0
6	44	D09	3500_5Eup	4467	4912	3638	1	0
6	44	D09	3500_5Eup	4468	3509	13562	1	0
6	44	D09	3500_5Eup	4469	2285	6594	1	0
6	44	D09	3500_5Eup	4470	2369	4034	1	0
6	44	D09	3500_5Eup	4471	3615	3544	1	0
6	44	D09	3500_5Eup	4472	2352	9027	1	0
6	44	D09	3500_5Eup	4473	2215	6030	1	0
6	44	D09	3500_5Eup	4474	1026	11996	1	0
6	44	D09	3500_5Eup	4475	4680	3687	1	0
6	44	D09	3500_5Eup	4476	1013	3042	1	0
6	44	D09	3500_5Eup	4477	3550	8504	1	0
6	44	D09	3500_5Eup	4478	2026	3141	1	0
6	44	D09	3500_5Eup	4479	3499	8670	1	0
6	44	D09	3500_5Eup	4480	972	8361	1	0
6	44	D09	3500_5Eup	4481	3499	5969	1	0
6	44	D09	3500_5Eup	4482	3700	11770	1	0
6	44	D09	3500_5Eup	4483	2392	3419	1	0
6	44	D09	3500_5Eup	4484	2416	8674	1	0
6	44	D09	3500_5Eup	4485	2474	5952	1	0
6	44	D09	3500_5Eup	4486	2442	3455	1	0
6	44	D09	3500_5Eup	4487	4821	3143	1	0
6	44	D09	3500_5Eup	4488	3327	3207	1	0
6	44	D09	3500_5Eup	4489	4851	6556	1	0
6	44	D09	3500_5Eup	4490	3768	9247	1	0
6	44	D09	3500_5Eup	4491	1156	6406	1	0
6	44	D09	3500_5Eup	4492	1987	3073	1	0
6	44	D09	3500_5Eup	4493	2406	6151	1	0
6	44	D09	3500_5Eup	4494	2475	3769	1	0
6	44	D09	3500_5Eup	4495	4637	3334	1	0
6	44	D09	3500_5Eup	4496	1063	5805	1	0
6	44	D09	3500_5Eup	4497	1058	3440	1	0
6	44	D09	3500_5Eup	4498	1060	8259	1	0
6	44	D09	3500_5Eup	4499	3304	6125	1	0
6	44	D09	3500_5Eup	4500	2267	11737	1	0
6	44	D09	3500_5Eup	4501	2088	5995	1	0
6	44	D09	3500_5Eup	4502	2353	6428	1	0
6	44	D09	3500_5Eup	4503	2037	9124	1	0
6	44	D09	3500_5Eup	4504	2283	11488	1	0
6	44	D09	3500_5Eup	4505	983	8924	1	0
6	44	D09	3500_5Eup	4506	2481	3372	1	0
6	44	D09	3500_5Eup	4507	4741	8574	1	0
6	44	D09	3500_5Eup	4508	2253	3493	1	0
6	44	D09	3500_5Eup	4509	2392	6744	1	0
6	44	D09	3500_5Eup	4510	4592	3326	1	0
6	44	D09	3500_5Eup	4511	1113	8685	1	0
6	44	D09	3500_5Eup	4512	2288	5993	1	0
6	44	D09	3500_5Eup	4513	2248	8917	1	0
6	44	D09	3500_5Eup	4514	3780	5761	1	0
6	44	D09	3500_5Eup	4515	1040	15091	1	0
6	44	D09	3500_5Eup	4516	3701	3591	1	0
6	44	D09	3500_5Eup	4517	2135	6118	1	0
6	44	D09	3500_5Eup	4518	2393	3465	1	0
6	44	D09	3500_5Eup	4519	4865	10979	1	0
6	44	D09	3500_5Eup	4520	3574	5751	1	0
6	44	D09	3500_5Eup	4521	4780	5876	1	0
6	44	D09	3500_5Eup	4522	4848	3969	1	0
6	44	D09	3500_5Eup	4523	1119	3297	1	0
6	44	D09	3500_5Eup	4524	3336	8649	1	0
6	44	D09	3500_5Eup	4525	4155	5876	0	0
6	44	D09	3500_5Eup	4526	4624	6279	1	0
6	44	D09	3500_5Eup	4527	2309	11373	1	0
6	44	D09	3500_5Eup	4528	3607	11193	1	0
6	44	D09	3500_5Eup	4529	3302	6013	1	0
6	44	D09	3500_5Eup	4530	3811	10976	1	0
6	44	D09	3500_5Eup	4531	3424	8940	1	0
6	44	D09	3500_5Eup	4532	1080	5804	1	0
6	44	D09	3500_5Eup	4533	4705	6486	1	0
6	44	D09	3500_5Eup	4534	2285	3471	1	0
6	44	D09	3500_5Eup	4535	2306	5936	1	0
6	44	D09	3500_5Eup	4536	989	8953	1	0
6	44	D09	3500_5Eup	4537	2420	3290	1	0
6	44	D09	3500_5Eup	4538	1044	7154	1	0
6	44	D09	3500_5Eup	4539	2369	8559	1	0
6	44	D09	3500_5Eup	4540	1120	3771	1	0
6	44	D09	3500_5Eup	4541	2238	8598	1	0
6	44	D09	3500_5Eup	4542	3324	3308	1	0
6	44	D09	3500_5Eup	4543	1118	7560	1	0
6	44	D09	3500_5Eup	4544	2116	7017	1	0
6	44	D09	3500_5Eup	4545	5202	6565	1	0
6	44	D09	3500_5Eup	4546	1026	3646	1	0
6	44	D09	3500_5Eup	4547	4800	10812	1	0
6	44	D09	3500_5Eup	4548	1068	5959	1	0
6	44	D09	3500_5Eup	4549	3732	6295	1	0
6	44	D09	3500_5Eup	4550	2331	3463	1	0
6	44	D09	3500_5Eup	4551	6350	3434	1	0
6	44	D09	3500_5Eup	4552	2407	6003	1	0
6	44	D09	3500_5Eup	4553	3530	8612	1	0
6	44	D09	3500_5Eup	4554	4920	6085	1	0
6	44	D09	3500_5Eup	4555	2346	8955	1	0
6	44	D09	3500_5Eup	4556	1032	9116	1	0
6	44	D09	3500_5Eup	4557	1981	14052	1	0
6	44	D09	3500_5Eup	4558	3354	3676	1	0
6	44	D09	3500_5Eup	4559	3771	3270	1	0
6	44	D09	3500_5Eup	4560	2005	6098	1	0
6	44	D09	3500_5Eup	4561	3447	5943	1	0
6	44	D09	3500_5Eup	4562	3253	3055	1	0
6	44	D09	3500_5Eup	4563	5178	5814	1	0
6	44	D09	3500_5Eup	4564	2269	5656	1	0
6	44	D09	3500_5Eup	4565	3813	6268	1	0
6	44	D09	3500_5Eup	4566	3654	5739	1	0
6	44	D09	3500_5Eup	4567	1065	3557	1	0
6	44	D09	3500_5Eup	4568	1162	5453	1	0
6	44	D09	3500_5Eup	4569	2235	3492	1	0
6	44	D09	3500_5Eup	4570	1034	17066	1	0
6	44	D09	3500_5Eup	4571	2241	8723	1	0
6	44	D09	3500_5Eup	4572	2110	5534	1	0
6	44	D09	3500_5Eup	4573	2236	8347	1	0
6	44	D09	3500_5Eup	4574	1019	6029	1	0
6	44	D09	3500_5Eup	4575	3812	4171	1	0
6	44	D09	3500_5Eup	4576	3695	3324	1	0
6	44	D09	3500_5Eup	4577	3738	9201	1	0
6	44	D09	3500_5Eup	4578	1952	11490	1	0
6	44	D09	3500_5Eup	4579	2275	6527	1	0
6	44	D09	3500_5Eup	4580	2512	6032	1	0
6	44	D09	3500_5Eup	4581	1038	8363	1	0
6	44	D09	3500_5Eup	4582	1020	8896	1	0
6	44	D09	3500_5Eup	4583	2349	3416	1	0
6	44	D09	3500_5Eup	4584	2454	9495	1	0
6	44	D09	3500_5Eup	4585	3653	5975	1	0
6	44	D09	3500_5Eup	4586	2427	5738	1	0
6	44	D09	3500_5Eup	4587	3557	8922	1	0
6	44	D09	3500_5Eup	4588	2412	8639	1	0
6	44	D09	3500_5Eup	4589	2065	3198	1	0
6	44	D09	3500_5Eup	4590	950	6172	1	0
6	44	D09	3500_5Eup	4591	1066	6454	1	0
6	44	D09	3500_5Eup	4592	2224	5724	1	0
6	44	D09	3500_5Eup	4593	3749	6047	1	0
6	44	D09	3500_5Eup	4594	2010	3553	1	0
6	44	D09	3500_5Eup	4595	2342	7524	1	0
6	44	D09	3500_5Eup	4596	1133	3477	1	0
6	44	D09	3500_5Eup	4597	1230	3411	1	0
6	44	D09	3500_5Eup	4598	947	8518	1	0
6	44	D09	3500_5Eup	4599	1159	3441	1	0
6	44	D09	3500_5Eup	4600	4881	8628	1	0
6	44	D09	3500_5Eup	4601	973	9025	1	0
6	44	D09	3500_5Eup	4602	2387	6022	1	0
6	44	D09	3500_5Eup	4603	2451	8688	1	0
6	44	D09	3500_5Eup	4604	3061	3355	1	0
6	44	D09	3500_5Eup	4605	2239	5598	1	0
6	44	D09	3500_5Eup	4606	1059	5866	1	0
6	44	D09	3500_5Eup	4607	1132	6161	1	0
6	44	D09	3500_5Eup	4608	2347	6040	1	0
6	44	D09	3500_5Eup	4609	3655	6760	1	0
6	44	D09	3500_5Eup	4610	3632	17469	1	0
6	44	D09	3500_5Eup	4611	1138	3687	1	0
6	44	D09	3500_5Eup	4612	3587	6207	1	0
6	44	D09	3500_5Eup	4613	3561	3687	1	0
6	44	D09	3500_5Eup	4614	2130	6166	1	0
6	44	D09	3500_5Eup	4615	1187	3488	1	0
6	44	D09	3500_5Eup	4616	3521	8762	1	0
6	44	D09	3500_5Eup	4617	3864	3817	1	0
6	44	D09	3500_5Eup	4618	5354	5792	1	0
6	44	D09	3500_5Eup	4619	2329	3303	1	0
6	44	D09	3500_5Eup	4620	1109	5972	1	0
6	44	D09	3500_5Eup	4621	1024	8869	1	0
6	44	D09	3500_5Eup	4622	3486	5546	1	0
6	44	D09	3500_5Eup	4623	3277	3431	1	0
6	44	D09	3500_5Eup	4624	2515	8675	1	0
6	44	D09	3500_5Eup	4625	2023	8992	1	0
6	44	D09	3500_5Eup	4626	4492	8777	0	0
6	44	D09	3500_5Eup	4627	2017	5702	1	0
6	44	D09	3500_5Eup	4628	3674	6565	1	0
6	44	D09	3500_5Eup	4629	4832	8828	1	0
6	44	D09	3500_5Eup	4630	3571	9111	1	0
6	44	D09	3500_5Eup	4631	4602	6150	1	0
6	44	D09	3500_5Eup	4632	4523	8625	1	0
6	44	D09	3500_5Eup	4633	2181	6108	1	0
6	44	D09	3500_5Eup	4634	3633	8414	1	0
6	44	D09	3500_5Eup	4635	1081	3249	1	0
6	44	D09	3500_5Eup	4636	2002	6058	1	0
6	44	D09	3500_5Eup	4637	2404	6375	1	0
6	44	D09	3500_5Eup	4638	3536	3474	1	0
6	44	D09	3500_5Eup	4639	1026	5713	1	0
6	44	D09	3500_5Eup	4640	2221	6220	1	0
6	44	D09	3500_5Eup	4641	5804	3361	1	0
6	44	D09	3500_5Eup	4642	2267	6292	1	0
6	44	D09	3500_5Eup	4643	2203	3471	1	0
6	44	D09	3500_5Eup	4644	2258	8463	1	0
6	44	D09	3500_5Eup	4645	1171	3347	1	0
6	44	D09	3500_5Eup	4646	3661	6220	1	0
6	44	D09	3500_5Eup	4647	3773	13112	1	0
6	44	D09	3500_5Eup	4648	1249	9140	1	0
6	44	D09	3500_5Eup	4649	2528	5763	1	0
6	44	D09	3500_5Eup	4650	5202	8758	1	0
6	44	D09	3500_5Eup	4651	2248	8892	1	0
6	44	D09	3500_5Eup	4652	2089	3148	1	0
6	44	D09	3500_5Eup	4653	1081	6113	1	0
6	44	D09	3500_5Eup	4654	2257	6038	1	0
6	44	D09	3500_5Eup	4655	2010	3174	1	0
6	44	D09	3500_5Eup	4656	2274	8998	1	0
6	44	D09	3500_5Eup	4657	4853	9059	1	0
6	44	D09	3500_5Eup	4658	2037	3271	1	0
6	44	D09	3500_5Eup	4659	1015	6574	1	0
6	44	D09	3500_5Eup	4660	2367	6346	1	0
6	44	D09	3500_5Eup	4661	2074	8747	1	0
6	44	D09	3500_5Eup	4662	2349	3379	1	0
6	44	D09	3500_5Eup	4663	1035	8831	1	0
6	44	D09	3500_5Eup	4664	1122	3592	1	0
6	44	D09	3500_5Eup	4665	1111	3381	1	0
6	44	D09	3500_5Eup	4666	3497	3305	1	0
6	44	D09	3500_5Eup	4667	3482	3295	1	0
6	44	D09	3500_5Eup	4668	3289	3195	1	0
6	44	D09	3500_5Eup	4669	3446	6088	1	0
6	44	D09	3500_5Eup	4670	3714	3622	1	0
6	44	D09	3500_5Eup	4671	2329	3485	1	0
6	44	D09	3500_5Eup	4672	1009	8596	1	0
6	44	D09	3500_5Eup	4673	957	6220	1	0
6	44	D09	3500_5Eup	4674	2383	8856	1	0
6	44	D09	3500_5Eup	4675	2220	3454	1	0
6	44	D09	3500_5Eup	4676	3774	3576	1	0
6	44	D09	3500_5Eup	4677	2417	8541	1	0
6	44	D09	3500_5Eup	4678	3730	6124	1	0
6	44	D09	3500_5Eup	4679	1138	6379	1	0
6	44	D09	3500_5Eup	4680	1043	5552	1	0
6	44	D09	3500_5Eup	4681	2326	6754	1	0
6	44	D09	3500_5Eup	4682	5028	11336	1	0
6	44	D09	3500_5Eup	4683	4610	5545	1	0
6	44	D09	3500_5Eup	4684	2400	6037	1	0
6	44	D09	3500_5Eup	4685	2263	3420	1	0
6	44	D09	3500_5Eup	4686	2322	3701	1	0
6	44	D09	3500_5Eup	4687	3788	8581	1	0
6	44	D09	3500_5Eup	4688	2271	5005	1	0
6	44	D09	3500_5Eup	4689	6436	6516	1	0
6	44	D09	3500_5Eup	4690	2441	3798	1	0
6	44	D09	3500_5Eup	4691	2196	6012	1	0
6	44	D09	3500_5Eup	4692	4784	6447	1	0
6	44	D09	3500_5Eup	4693	1150	8678	1	0
6	44	D09	3500_5Eup	4694	2123	8237	1	0
6	44	D09	3500_5Eup	4695	1012	8497	1	0
6	44	D09	3500_5Eup	4696	1124	5783	1	0
6	44	D09	3500_5Eup	4697	1153	11549	1	0
6	44	D09	3500_5Eup	4698	5005	6100	1	0
6	44	D09	3500_5Eup	4699	1094	3993	1	0
6	44	D09	3500_5Eup	4700	1200	3811	1	0
6	44	D09	3500_5Eup	4701	3722	8832	1	0
6	44	D09	3500_5Eup	4702	2430	8891	1	0
6	44	D09	3500_5Eup	4703	2374	11472	1	0
6	44	D09	3500_5Eup	4704	2371	7015	1	0
6	44	D09	3500_5Eup	4705	2445	10722	1	0
6	44	D09	3500_5Eup	4706	2251	6341	1	0
6	44	D09	3500_5Eup	4707	3810	5868	1	0
6	44	D09	3500_5Eup	4708	2122	8670	1	0
6	44	D09	3500_5Eup	4709	3497	6249	1	0
6	44	D09	3500_5Eup	4710	3392	8552	1	0
6	44	D09	3500_5Eup	4711	1031	6923	0	0
6	44	D09	3500_5Eup	4712	1056	3113	1	0
6	44	D09	3500_5Eup	4713	2261	6517	1	0
6	44	D09	3500_5Eup	4714	3595	6127	1	0
6	44	D09	3500_5Eup	4715	2192	3632	1	0
6	44	D09	3500_5Eup	4716	3585	6023	1	0
6	44	D09	3500_5Eup	4717	3756	8888	1	0
6	44	D09	3500_5Eup	4718	2464	6210	1	0
6	44	D09	3500_5Eup	4719	2064	8418	1	0
6	44	D09	3500_5Eup	4720	1016	8803	1	0
6	44	D09	3500_5Eup	4721	1160	12394	1	0
6	44	D09	3500_5Eup	4722	5038	11955	1	0
6	44	D09	3500_5Eup	4723	1093	6379	1	0
6	44	D09	3500_5Eup	4724	1034	5927	1	0
6	44	D09	3500_5Eup	4725	5046	6836	1	0
6	44	D09	3500_5Eup	4726	2441	9190	1	0
6	44	D09	3500_5Eup	4727	2267	7468	1	0
6	44	D09	3500_5Eup	4728	1069	3386	1	0
6	44	D09	3500_5Eup	4729	1003	8857	1	0
6	44	D09	3500_5Eup	4730	4700	8987	1	0
6	44	D09	3500_5Eup	4731	3655	3393	1	0
6	44	D09	3500_5Eup	4732	3569	5950	1	0
6	44	D09	3500_5Eup	4733	1072	8366	1	0
6	44	D09	3500_5Eup	4734	2389	5794	1	0
6	44	D09	3500_5Eup	4735	1058	6187	1	0
6	44	D09	3500_5Eup	4736	3612	4089	1	0
6	44	D09	3500_5Eup	4737	1176	13861	1	0
6	44	D09	3500_5Eup	4738	3377	3042	1	0
6	44	D09	3500_5Eup	4739	1041	6083	1	0
6	44	D09	3500_5Eup	4740	3452	2915	1	0
6	44	D09	3500_5Eup	4741	5274	5989	1	0
6	44	D09	3500_5Eup	4742	3433	3478	1	0
6	44	D09	3500_5Eup	4743	2289	8149	1	0
6	44	D09	3500_5Eup	4744	1117	3325	1	0
6	44	D09	3500_5Eup	4745	2510	3784	1	0
6	44	D09	3500_5Eup	4746	4803	9687	1	0
6	44	D09	3500_5Eup	4747	2606	6391	1	0
6	44	D09	3500_5Eup	4748	5743	11232	1	0
6	44	D09	3500_5Eup	4749	1111	11352	1	0
6	44	D09	3500_5Eup	4750	3788	6010	1	0
6	44	D09	3500_5Eup	4751	3666	3687	1	0
6	44	D09	3500_5Eup	4752	1015	11264	1	0
6	44	D09	3500_5Eup	4753	2509	6304	1	0
6	44	D09	3500_5Eup	4754	2356	3235	1	0
6	44	D09	3500_5Eup	4755	1006	11712	1	0
6	44	D09	3500_5Eup	4756	2330	11807	1	0
6	44	D09	3500_5Eup	4757	4825	5805	1	0
6	44	D09	3500_5Eup	4758	1020	5610	1	0
6	44	D09	3500_5Eup	4759	3926	9352	1	0
6	44	D09	3500_5Eup	4760	3357	5821	1	0
6	44	D09	3500_5Eup	4761	2248	6000	1	0
6	44	D09	3500_5Eup	4762	3468	8342	1	0
6	44	D09	3500_5Eup	4763	2790	6846	1	0
6	44	D09	3500_5Eup	4764	3698	11727	1	0
6	44	D09	3500_5Eup	4765	3461	8655	1	0
6	44	D09	3500_5Eup	4766	2340	9306	1	0
6	44	D09	3500_5Eup	4767	1085	8762	1	0
6	44	D09	3500_5Eup	4768	2292	6204	1	0
6	44	D09	3500_5Eup	4769	4825	8844	1	0
6	44	D09	3500_5Eup	4770	1135	6305	1	0
6	44	D09	3500_5Eup	4771	1065	5411	1	0
6	44	D09	3500_5Eup	4772	1097	5892	1	0
6	44	D09	3500_5Eup	4773	4701	9020	1	0
6	44	D09	3500_5Eup	4774	1123	8755	1	0
6	44	D09	3500_5Eup	4775	2292	6329	1	0
6	44	D09	3500_5Eup	4776	2224	6115	1	0
6	44	D09	3500_5Eup	4777	2343	3538	1	0
6	44	D09	3500_5Eup	4778	1017	5855	1	0
6	44	D09	3500_5Eup	4779	2276	6135	1	0
6	44	D09	3500_5Eup	4780	2052	8297	1	0
6	44	D09	3500_5Eup	4781	1131	3959	1	0
6	44	D09	3500_5Eup	4782	1094	5576	1	0
6	44	D09	3500_5Eup	4783	1095	6018	1	0
6	44	D09	3500_5Eup	4784	4607	19370	1	0
6	44	D09	3500_5Eup	4785	4945	5960	1	0
6	44	D09	3500_5Eup	4786	1112	3538	1	0
6	44	D09	3500_5Eup	4787	2383	3204	1	0
6	44	D09	3500_5Eup	4788	2161	5993	1	0
6	44	D09	3500_5Eup	4789	3518	3768	1	0
6	44	D09	3500_5Eup	4790	3620	13860	1	0
6	44	D09	3500_5Eup	4791	4571	3578	1	0
6	44	D09	3500_5Eup	4792	3380	3389	1	0
6	44	D09	3500_5Eup	4793	3749	6852	1	0
6	44	D09	3500_5Eup	4794	4942	3759	1	0
6	44	D09	3500_5Eup	4795	4871	6679	1	0
6	44	D09	3500_5Eup	4796	3648	6708	1	0
6	44	D09	3500_5Eup	4797	6309	6368	1	0
6	44	D09	3500_5Eup	4798	2274	3374	1	0
6	44	D09	3500_5Eup	4799	4911	8129	1	0
6	44	D09	3500_5Eup	4800	6437	6388	1	0
6	44	D09	3500_5Eup	4801	2270	6219	1	0
6	44	D09	3500_5Eup	4802	1112	10900	1	0
6	44	D09	3500_5Eup	4803	925	8217	1	0
6	44	D09	3500_5Eup	4804	3337	8987	1	0
6	44	D09	3500_5Eup	4805	1065	3658	1	0
6	44	D09	3500_5Eup	4806	3609	8270	1	0
6	44	D09	3500_5Eup	4807	4077	6488	1	0
6	44	D09	3500_5Eup	4808	2230	3704	1	0
6	44	D09	3500_5Eup	4809	3394	3650	1	0
6	44	D09	3500_5Eup	4810	1016	6864	1	0
6	44	D09	3500_5Eup	4811	1113	5992	1	0
6	44	D09	3500_5Eup	4812	1125	3551	1	0
6	44	D09	3500_5Eup	4813	1147	5639	1	0
6	44	D09	3500_5Eup	4814	2355	8720	1	0
6	44	D09	3500_5Eup	4815	1079	6064	1	0
6	44	D09	3500_5Eup	4816	995	6149	1	0
6	44	D09	3500_5Eup	4817	3788	3617	1	0
6	44	D09	3500_5Eup	4818	1012	6410	1	0
6	44	D09	3500_5Eup	4819	2305	6388	1	0
6	44	D09	3500_5Eup	4820	1064	6028	1	0
6	44	D09	3500_5Eup	4821	2354	6240	1	0
6	44	D09	3500_5Eup	4822	2254	13508	1	0
6	44	D09	3500_5Eup	4823	950	5742	1	0
6	44	D09	3500_5Eup	4824	2100	3365	1	0
6	44	D09	3500_5Eup	4825	2316	3623	1	0
6	44	D09	3500_5Eup	4826	1000	5947	1	0
6	44	D09	3500_5Eup	4827	3697	6558	1	0
6	44	D09	3500_5Eup	4828	3779	3355	1	0
6	44	D09	3500_5Eup	4829	3468	4413	1	0
6	44	D09	3500_5Eup	4830	3549	11406	1	0
6	44	D09	3500_5Eup	4831	2275	11220	1	0
6	44	D09	3500_5Eup	4832	1133	3858	1	0
6	44	D09	3500_5Eup	4833	1059	3136	1	0
6	44	D09	3500_5Eup	4834	1036	6219	1	0
6	44	D09	3500_5Eup	4835	3298	6025	1	0
6	44	D09	3500_5Eup	4836	1133	6203	1	0
6	44	D09	3500_5Eup	4837	2243	6519	1	0
6	44	D09	3500_5Eup	4838	2149	9152	1	0
6	44	D09	3500_5Eup	4839	3315	8633	1	0
6	44	D09	3500_5Eup	4840	2460	3597	1	0
6	44	D09	3500_5Eup	4841	4805	6293	1	0
6	44	D09	3500_5Eup	4842	3372	11888	1	0
6	44	D09	3500_5Eup	4843	1085	3404	1	0
6	44	D09	3500_5Eup	4844	1220	8162	1	0
6	44	D09	3500_5Eup	4845	2186	8879	1	0
6	44	D09	3500_5Eup	4846	1069	8726	1	0
6	44	D09	3500_5Eup	4847	3526	3323	1	0
6	44	D09	3500_5Eup	4848	3478	6001	1	0
6	44	D09	3500_5Eup	4849	2185	6154	1	0
6	44	D09	3500_5Eup	4850	2381	8280	1	0
6	44	D09	3500_5Eup	4851	1084	8582	1	0
6	44	D09	3500_5Eup	4852	2126	5934	1	0
6	44	D09	3500_5Eup	4853	2315	5891	1	0
6	44	D09	3500_5Eup	4854	2415	10853	1	0
6	44	D09	3500_5Eup	4855	1124	8101	1	0
6	44	D09	3500_5Eup	4856	2134	5676	1	0
6	44	D09	3500_5Eup	4857	1046	8147	1	0
6	44	D09	3500_5Eup	4858	4832	8033	1	0
6	44	D09	3500_5Eup	4859	2104	5986	1	0
6	44	D09	3500_5Eup	4860	1058	6044	1	0
6	44	D09	3500_5Eup	4861	2228	9352	1	0
6	44	D09	3500_5Eup	4862	2050	5978	1	0
6	44	D09	3500_5Eup	4863	2301	6416	1	0
6	44	D09	3500_5Eup	4864	2339	5863	1	0
6	44	D09	3500_5Eup	4865	3652	6658	1	0
6	44	D09	3500_5Eup	4866	1012	5565	1	0
6	44	D09	3500_5Eup	4867	1028	8884	1	0
6	44	D09	3500_5Eup	4868	3726	8651	1	0
6	44	D09	3500_5Eup	4869	1041	13842	1	0
6	44	D09	3500_5Eup	4870	5233	6517	1	0
6	44	D09	3500_5Eup	4871	3854	6450	1	0
6	44	D09	3500_5Eup	4872	3533	5558	1	0
6	44	D09	3500_5Eup	4873	2352	8746	1	0
6	44	D09	3500_5Eup	4874	2297	8139	1	0
6	44	D09	3500_5Eup	4875	1099	8824	1	0
6	44	D09	3500_5Eup	4876	1976	6170	1	0
6	44	D09	3500_5Eup	4877	5095	3402	1	0
6	44	D09	3500_5Eup	4878	3597	5975	1	0
6	44	D09	3500_5Eup	4879	3567	5648	1	0
6	44	D09	3500_5Eup	4880	3618	6427	1	0
6	44	D09	3500_5Eup	4881	3543	6357	1	0
6	44	D09	3500_5Eup	4882	1053	5394	1	0
6	44	D09	3500_5Eup	4883	1711	7657	0	0
6	44	D09	3500_5Eup	4884	969	8717	1	0
6	44	D09	3500_5Eup	4885	3305	5929	1	0
6	44	D09	3500_5Eup	4886	3455	14888	1	0
6	44	D09	3500_5Eup	4887	2281	6010	1	0
6	44	D09	3500_5Eup	4888	2312	6293	1	0
6	44	D09	3500_5Eup	4889	2329	3636	1	0
6	44	D09	3500_5Eup	4890	2345	3577	1	0
6	44	D09	3500_5Eup	4891	1065	3346	1	0
6	44	D09	3500_5Eup	4892	4809	3236	1	0
6	44	D09	3500_5Eup	4893	2344	8647	1	0
6	44	D09	3500_5Eup	4894	3360	8787	1	0
6	44	D09	3500_5Eup	4895	1072	8616	1	0
6	44	D09	3500_5Eup	4896	2276	6681	1	0
6	44	D09	3500_5Eup	4897	2393	3749	1	0
6	44	D09	3500_5Eup	4898	1077	3436	1	0
6	44	D09	3500_5Eup	4899	2303	3586	1	0
6	44	D09	3500_5Eup	4900	6429	8589	1	0
6	44	D09	3500_5Eup	4901	2396	9182	1	0
6	44	D09	3500_5Eup	4902	934	9119	1	0
6	44	D09	3500_5Eup	4903	3572	8669	1	0
6	44	D09	3500_5Eup	4904	3672	14055	1	0
6	44	D09	3500_5Eup	4905	2198	5807	1	0
6	44	D09	3500_5Eup	4906	1062	8579	1	0
6	44	D09	3500_5Eup	4907	1168	4047	1	0
6	44	D09	3500_5Eup	4908	1122	11089	1	0
6	44	D09	3500_5Eup	4909	6250	5919	1	0
6	44	D09	3500_5Eup	4910	3728	3413	1	0
6	44	D09	3500_5Eup	4911	7076	9082	1	0
6	44	D09	3500_5Eup	4912	3751	8737	1	0
6	44	D09	3500_5Eup	4913	2303	5950	1	0
6	44	D09	3500_5Eup	4914	2263	8626	1	0
6	44	D09	3500_5Eup	4915	1095	6484	1	0
6	44	D09	3500_5Eup	4916	3509	9275	1	0
6	44	D09	3500_5Eup	4917	3877	6718	1	0
6	44	D09	3500_5Eup	4918	3627	8725	1	0
6	44	D09	3500_5Eup	4919	1060	3333	1	0
6	44	D09	3500_5Eup	4920	995	11581	1	0
6	44	D09	3500_5Eup	4921	3574	6056	1	0
6	44	D09	3500_5Eup	4922	4880	6339	1	0
6	44	D09	3500_5Eup	4923	1045	3071	1	0
6	44	D09	3500_5Eup	4924	3671	9006	1	0
6	44	D09	3500_5Eup	4925	2353	5757	1	0
6	44	D09	3500_5Eup	4926	3417	6006	1	0
6	44	D09	3500_5Eup	4927	1071	6108	1	0
6	44	D09	3500_5Eup	4928	2168	3210	1	0
6	44	D09	3500_5Eup	4929	3649	9011	1	0
6	44	D09	3500_5Eup	4930	2340	5824	1	0
6	44	D09	3500_5Eup	4931	1228	11388	1	0
6	44	D09	3500_5Eup	4932	2521	5871	1	0
6	44	D09	3500_5Eup	4933	1041	9388	1	0
6	44	D09	3500_5Eup	4934	1123	3437	1	0
6	44	D09	3500_5Eup	4935	3395	3396	1	0
6	44	D09	3500_5Eup	4936	1033	8464	1	0
6	44	D09	3500_5Eup	4937	1341	6067	1	0
6	44	D09	3500_5Eup	4938	1059	3632	1	0
6	44	D09	3500_5Eup	4939	2264	6306	1	0
6	44	D09	3500_5Eup	4940	6316	8650	1	0
6	44	D09	3500_5Eup	4941	6116	3636	1	0
6	44	D09	3500_5Eup	4942	1091	5384	1	0
6	44	D09	3500_5Eup	4943	1024	8773	1	0
6	44	D09	3500_5Eup	4944	2237	3508	1	0
6	44	D09	3500_5Eup	4945	2280	3586	1	0
6	44	D09	3500_5Eup	4946	3565	8728	1	0
6	44	D09	3500_5Eup	4947	2329	8387	1	0
6	44	D09	3500_5Eup	4948	5990	6614	1	0
6	44	D09	3500_5Eup	4949	1077	5322	1	0
6	44	D09	3500_5Eup	4950	987	5915	1	0
6	44	D09	3500_5Eup	4951	4734	6155	1	0
6	44	D09	3500_5Eup	4952	2299	3624	1	0
6	44	D09	3500_5Eup	4953	2524	8722	1	0
6	44	D09	3500_5Eup	4954	5080	6178	1	0
6	44	D09	3500_5Eup	4955	1067	3617	1	0
6	44	D09	3500_5Eup	4956	3344	6217	1	0
6	44	D09	3500_5Eup	4957	2375	6098	1	0
6	44	D09	3500_5Eup	4958	1109	3388	1	0
6	44	D09	3500_5Eup	4959	1917	6207	1	0
6	44	D09	3500_5Eup	4960	4946	11594	1	0
6	44	D09	3500_5Eup	4961	2397	3405	1	0
6	44	D09	3500_5Eup	4962	3649	8859	1	0
6	44	D09	3500_5Eup	4963	4867	6580	1	0
6	44	D09	3500_5Eup	4964	4539	6031	1	0
6	44	D09	3500_5Eup	4965	3632	3579	1	0
6	44	D09	3500_5Eup	4966	2522	7109	1	0
6	44	D09	3500_5Eup	4967	1063	9008	1	0
6	44	D09	3500_5Eup	4968	3844	3941	1	0
6	44	D09	3500_5Eup	4969	2263	6173	1	0
6	44	D09	3500_5Eup	4970	4764	5919	1	0
6	44	D09	3500_5Eup	4971	1165	6105	1	0
6	44	D09	3500_5Eup	4972	1048	6691	1	0
6	44	D09	3500_5Eup	4973	4878	5444	1	0
6	44	D09	3500_5Eup	4974	2474	9197	1	0
6	44	D09	3500_5Eup	4975	3439	11757	1	0
6	44	D09	3500_5Eup	4976	2788	3326	1	0
6	44	D09	3500_5Eup	4977	2455	6121	1	0
6	44	D09	3500_5Eup	4978	1077	5956	1	0
6	44	D09	3500_5Eup	4979	2386	6117	1	0
6	44	D09	3500_5Eup	4980	2216	3622	1	0
6	44	D09	3500_5Eup	4981	3661	9959	1	0
6	44	D09	3500_5Eup	4982	1067	6072	1	0
6	44	D09	3500_5Eup	4983	1128	3434	1	0
6	44	D09	3500_5Eup	4984	2104	11211	1	0
6	44	D09	3500_5Eup	4985	4808	6576	1	0
6	44	D09	3500_5Eup	4986	1110	2950	1	0
6	44	D09	3500_5Eup	4987	1976	8637	1	0
6	44	D09	3500_5Eup	4988	2483	6227	1	0
6	44	D09	3500_5Eup	4989	3585	6723	1	0
6	44	D09	3500_5Eup	4990	3256	6014	1	0
6	44	D09	3500_5Eup	4991	2381	6393	1	0
6	44	D09	3500_5Eup	4992	3629	8868	1	0
6	44	D09	3500_5Eup	4993	4914	3598	1	0
6	44	D09	3500_5Eup	4994	3930	9072	1	0
6	44	D09	3500_5Eup	4995	3294	10908	1	0
6	44	D09	3500_5Eup	4996	2138	3573	1	0
6	44	D09	3500_5Eup	4997	2275	6201	1	0
6	44	D09	3500_5Eup	4998	2274	4026	1	0
6	44	D09	3500_5Eup	4999	1258	5653	1	0
6	44	D09	3500_5Eup	5000	1016	3153	1	0
6	44	D09	3500_5Eup	5001	2259	5952	1	0
6	44	D09	3500_5Eup	5002	5058	4905	1	0
6	44	D09	3500_5Eup	5003	4737	5995	1	0
6	44	D09	3500_5Eup	5004	2340	5564	1	0
6	44	D09	3500_5Eup	5005	1139	14409	1	0
6	44	D09	3500_5Eup	5006	2331	9200	1	0
6	44	D09	3500_5Eup	5007	2165	6324	1	0
6	44	D09	3500_5Eup	5008	1094	6279	1	0
6	44	D09	3500_5Eup	5009	3918	14440	1	0
6	44	D09	3500_5Eup	5010	3321	8709	1	0
6	44	D09	3500_5Eup	5011	3707	9149	1	0
6	44	D09	3500_5Eup	5012	3718	9410	1	0
6	44	D09	3500_5Eup	5013	3619	3300	1	0
6	44	D09	3500_5Eup	5014	4527	2890	1	0
6	44	D09	3500_5Eup	5015	1018	8685	1	0
6	44	D09	3500_5Eup	5016	1086	8814	1	0
6	44	D09	3500_5Eup	5017	1020	9202	1	0
6	44	D09	3500_5Eup	5018	1070	6173	1	0
6	44	D09	3500_5Eup	5019	2326	8814	1	0
6	44	D09	3500_5Eup	5020	1023	6100	1	0
6	44	D09	3500_5Eup	5021	3572	6032	1	0
6	44	D09	3500_5Eup	5022	3750	9283	1	0
6	44	D09	3500_5Eup	5023	2494	7855	1	0
6	44	D09	3500_5Eup	5024	2284	11295	1	0
6	44	D09	3500_5Eup	5025	1072	8481	1	0
6	44	D09	3500_5Eup	5026	3552	6222	1	0
6	44	D09	3500_5Eup	5027	1011	8745	1	0
6	44	D09	3500_5Eup	5028	3667	6332	1	0
6	44	D09	3500_5Eup	5029	2434	3895	1	0
6	44	D09	3500_5Eup	5030	2190	3822	1	0
6	44	D09	3500_5Eup	5031	3703	3941	1	0
6	44	D09	3500_5Eup	5032	4723	3416	1	0
6	44	D09	3500_5Eup	5033	4750	6257	1	0
6	44	D09	3500_5Eup	5034	2291	3611	1	0
6	44	D09	3500_5Eup	5035	2351	8410	1	0
6	44	D09	3500_5Eup	5036	2528	7822	1	0
6	44	D09	3500_5Eup	5037	1019	6193	1	0
6	44	D09	3500_5Eup	5038	3311	3310	1	0
6	44	D09	3500_5Eup	5039	1085	6109	1	0
6	44	D09	3500_5Eup	5040	2105	5660	1	0
6	44	D09	3500_5Eup	5041	3656	3514	1	0
6	44	D09	3500_5Eup	5042	1170	3661	1	0
6	44	D09	3500_5Eup	5043	3641	6006	1	0
6	44	D09	3500_5Eup	5044	3762	8696	1	0
6	44	D09	3500_5Eup	5045	1034	11300	1	0
6	44	D09	3500_5Eup	5046	3556	12507	1	0
6	44	D09	3500_5Eup	5047	2131	3300	1	0
6	44	D09	3500_5Eup	5048	3547	3245	1	0
6	44	D09	3500_5Eup	5049	3569	8157	1	0
6	44	D09	3500_5Eup	5050	3711	3513	1	0
6	44	D09	3500_5Eup	5051	4757	6207	1	0
6	44	D09	3500_5Eup	5052	5112	3786	1	0
6	44	D09	3500_5Eup	5053	2245	5923	1	0
6	44	D09	3500_5Eup	5054	1052	5980	1	0
6	44	D09	3500_5Eup	5055	3373	5836	1	0
6	44	D09	3500_5Eup	5056	1070	11326	1	0
6	44	D09	3500_5Eup	5057	1083	6083	1	0
6	44	D09	3500_5Eup	5058	1925	3552	1	0
6	44	D09	3500_5Eup	5059	1014	6340	1	0
6	44	D09	3500_5Eup	5060	2457	9563	1	0
6	44	D09	3500_5Eup	5061	1050	10876	1	0
6	44	D09	3500_5Eup	5062	1062	9221	1	0
6	44	D09	3500_5Eup	5063	1000	11791	1	0
6	44	D09	3500_5Eup	5064	3700	6019	1	0
6	44	D09	3500_5Eup	5065	1941	2972	1	0
6	44	D09	3500_5Eup	5066	2071	10442	1	0
6	44	D09	3500_5Eup	5067	4886	6273	1	0
6	44	D09	3500_5Eup	5068	3598	3541	1	0
6	44	D09	3500_5Eup	5069	1052	11559	1	0
6	44	D09	3500_5Eup	5070	2382	3958	1	0
6	44	D09	3500_5Eup	5071	935	12793	1	0
6	44	D09	3500_5Eup	5072	2094	5944	1	0
6	44	D09	3500_5Eup	5073	2395	9219	1	0
6	44	D09	3500_5Eup	5074	981	10963	1	0
6	44	D09	3500_5Eup	5075	948	8765	1	0
6	44	D09	3500_5Eup	5076	1132	5864	1	0
6	44	D09	3500_5Eup	5077	3572	6559	1	0
6	44	D09	3500_5Eup	5078	3375	5422	1	0
6	44	D09	3500_5Eup	5079	1112	5831	1	0
6	44	D09	3500_5Eup	5080	2555	5911	1	0
6	44	D09	3500_5Eup	5081	2255	3223	1	0
6	44	D09	3500_5Eup	5082	2120	8777	1	0
6	44	D09	3500_5Eup	5083	5089	5936	1	0
6	44	D09	3500_5Eup	5084	2341	8880	1	0
6	44	D09	3500_5Eup	5085	2196	6112	1	0
6	44	D09	3500_5Eup	5086	1089	6194	1	0
6	44	D09	3500_5Eup	5087	3922	6724	1	0
6	44	D09	3500_5Eup	5088	2134	3269	1	0
6	44	D09	3500_5Eup	5089	3357	5602	1	0
6	44	D09	3500_5Eup	5090	2328	8609	1	0
6	44	D09	3500_5Eup	5091	1042	5997	1	0
6	44	D09	3500_5Eup	5092	2400	6138	1	0
6	44	D09	3500_5Eup	5093	2187	3625	1	0
6	44	D09	3500_5Eup	5094	1009	6418	1	0
6	44	D09	3500_5Eup	5095	3324	3364	1	0
6	44	D09	3500_5Eup	5096	2297	6242	1	0
6	44	D09	3500_5Eup	5097	2423	3309	1	0
6	44	D09	3500_5Eup	5098	2023	6144	1	0
6	44	D09	3500_5Eup	5099	1107	11542	1	0
6	44	D09	3500_5Eup	5100	2465	8764	1	0
6	44	D09	3500_5Eup	5101	2198	5771	1	0
6	44	D09	3500_5Eup	5102	4999	10974	1	0
6	44	D09	3500_5Eup	5103	1025	3220	1	0
6	44	D09	3500_5Eup	5104	2440	5805	1	0
6	44	D09	3500_5Eup	5105	2168	9042	1	0
6	44	D09	3500_5Eup	5106	1210	6150	1	0
6	44	D09	3500_5Eup	5107	1150	3270	1	0
6	44	D09	3500_5Eup	5108	3330	8315	1	0
6	44	D09	3500_5Eup	5109	3260	8844	1	0
6	44	D09	3500_5Eup	5110	3464	6172	1	0
6	44	D09	3500_5Eup	5111	3657	12744	1	0
6	44	D09	3500_5Eup	5112	2143	9051	1	0
6	44	D09	3500_5Eup	5113	3414	6151	1	0
6	44	D09	3500_5Eup	5114	2072	6666	1	0
6	44	D09	3500_5Eup	5115	2466	10948	1	0
6	44	D09	3500_5Eup	5116	997	12404	1	0
6	44	D09	3500_5Eup	5117	5007	3359	1	0
6	44	D09	3500_5Eup	5118	2101	3351	1	0
6	44	D09	3500_5Eup	5119	2353	6321	1	0
6	44	D09	3500_5Eup	5120	3774	4914	1	0
6	44	D09	3500_5Eup	5121	2383	8592	1	0
6	44	D09	3500_5Eup	5122	4863	6043	1	0
6	44	D09	3500_5Eup	5123	4929	8982	1	0
6	44	D09	3500_5Eup	5124	2383	8603	1	0
6	44	D09	3500_5Eup	5125	2369	8443	1	0
6	44	D09	3500_5Eup	5126	1072	6069	1	0
6	44	D09	3500_5Eup	5127	2283	6269	1	0
6	44	D09	3500_5Eup	5128	2404	3924	1	0
6	44	D09	3500_5Eup	5129	1108	6433	1	0
6	44	D09	3500_5Eup	5130	5179	6444	1	0
6	44	D09	3500_5Eup	5131	3798	8521	1	0
6	44	D09	3500_5Eup	5132	2149	5430	1	0
6	44	D09	3500_5Eup	5133	3373	6011	1	0
6	44	D09	3500_5Eup	5134	4874	6413	1	0
6	44	D09	3500_5Eup	5135	1120	3638	1	0
6	44	D09	3500_5Eup	5136	2325	8856	1	0
6	44	D09	3500_5Eup	5137	1033	8209	1	0
6	44	D09	3500_5Eup	5138	2335	3568	1	0
6	44	D09	3500_5Eup	5139	2188	3371	1	0
6	44	D09	3500_5Eup	5140	2342	5834	1	0
6	44	D09	3500_5Eup	5141	1077	3537	1	0
6	44	D09	3500_5Eup	5142	3803	11934	1	0
6	44	D09	3500_5Eup	5143	2064	3168	1	0
6	44	D09	3500_5Eup	5144	2200	9636	1	0
6	44	D09	3500_5Eup	5145	2193	3428	1	0
6	44	D09	3500_5Eup	5146	1058	3390	1	0
6	44	D09	3500_5Eup	5147	2436	6203	1	0
6	44	D09	3500_5Eup	5148	2308	6044	1	0
6	44	D09	3500_5Eup	5149	1994	8750	1	0
6	44	D09	3500_5Eup	5150	2396	6075	1	0
6	44	D09	3500_5Eup	5151	6170	6615	1	0
6	44	D09	3500_5Eup	5152	1568	8401	1	0
6	44	D09	3500_5Eup	5153	996	6244	1	0
6	44	D09	3500_5Eup	5154	2461	11034	1	0
6	44	D09	3500_5Eup	5155	1070	5949	1	0
6	44	D09	3500_5Eup	5156	1074	3048	1	0
6	44	D09	3500_5Eup	5157	997	6272	1	0
6	44	D09	3500_5Eup	5158	3431	6449	1	0
6	44	D09	3500_5Eup	5159	2469	3532	1	0
6	44	D09	3500_5Eup	5160	1114	3351	1	0
6	44	D09	3500_5Eup	5161	6002	8910	1	0
6	44	D09	3500_5Eup	5162	3794	3976	1	0
6	44	D09	3500_5Eup	5163	3618	6754	1	0
6	44	D09	3500_5Eup	5164	3792	11329	1	0
6	44	D09	3500_5Eup	5165	3387	5714	1	0
6	44	D09	3500_5Eup	5166	2159	6443	1	0
6	44	D09	3500_5Eup	5167	3595	10992	1	0
6	44	D09	3500_5Eup	5168	2242	3114	1	0
6	44	D09	3500_5Eup	5169	1070	5997	1	0
6	44	D09	3500_5Eup	5170	3513	10931	1	0
6	44	D09	3500_5Eup	5171	1925	3607	1	0
6	44	D09	3500_5Eup	5172	1013	6103	1	0
6	44	D09	3500_5Eup	5173	3793	6594	1	0
6	44	D09	3500_5Eup	5174	2349	8449	1	0
6	44	D09	3500_5Eup	5175	3618	11065	1	0
6	44	D09	3500_5Eup	5176	3633	6594	1	0
6	44	D09	3500_5Eup	5177	5002	9079	1	0
6	44	D09	3500_5Eup	5178	3574	11184	1	0
6	44	D09	3500_5Eup	5179	3865	10488	1	0
6	44	D09	3500_5Eup	5180	3747	6149	1	0
6	44	D09	3500_5Eup	5181	3307	6339	1	0
6	44	D09	3500_5Eup	5182	2371	6116	1	0
6	44	D09	3500_5Eup	5183	2472	3468	1	0
6	44	D09	3500_5Eup	5184	3479	5926	1	0
6	44	D09	3500_5Eup	5185	3771	8944	1	0
6	44	D09	3500_5Eup	5186	2256	3826	1	0
6	44	D09	3500_5Eup	5187	2417	6535	1	0
6	44	D09	3500_5Eup	5188	6024	8991	1	0
6	44	D09	3500_5Eup	5189	3808	6025	1	0
6	44	D09	3500_5Eup	5190	2395	3554	1	0
6	44	D09	3500_5Eup	5191	2421	3403	1	0
6	44	D09	3500_5Eup	5192	2331	3757	1	0
6	44	D09	3500_5Eup	5193	1144	5902	1	0
6	44	D09	3500_5Eup	5194	3529	6014	1	0
6	44	D09	3500_5Eup	5195	1024	8142	1	0
6	44	D09	3500_5Eup	5196	1017	6024	1	0
6	44	D09	3500_5Eup	5197	1006	5788	1	0
6	44	D09	3500_5Eup	5198	2403	8637	1	0
6	44	D09	3500_5Eup	5199	2209	11066	1	0
6	44	D09	3500_5Eup	5200	3639	3680	1	0
6	44	D09	3500_5Eup	5201	1023	11041	1	0
6	44	D09	3500_5Eup	5202	6422	3517	1	0
6	44	D09	3500_5Eup	5203	2441	6151	1	0
6	44	D09	3500_5Eup	5204	1162	3440	1	0
6	44	D09	3500_5Eup	5205	3476	3957	1	0
6	44	D09	3500_5Eup	5206	1081	11638	1	0
6	44	D09	3500_5Eup	5207	2507	6231	1	0
6	44	D09	3500_5Eup	5208	2248	5664	1	0
6	44	D09	3500_5Eup	5209	2466	8368	1	0
6	44	D09	3500_5Eup	5210	1118	9202	1	0
6	44	D09	3500_5Eup	5211	3584	6243	1	0
6	44	D09	3500_5Eup	5212	2390	8893	1	0
6	44	D09	3500_5Eup	5213	1116	6307	1	0
6	44	D09	3500_5Eup	5214	3450	5836	1	0
6	44	D09	3500_5Eup	5215	1202	3813	1	0
6	44	D09	3500_5Eup	5216	3433	9149	1	0
6	44	D09	3500_5Eup	5217	4875	6677	1	0
6	44	D09	3500_5Eup	5218	2341	8276	1	0
6	44	D09	3500_5Eup	5219	3415	6398	1	0
6	44	D09	3500_5Eup	5220	2313	14376	1	0
6	44	D09	3500_5Eup	5221	1034	9043	1	0
6	44	D09	3500_5Eup	5222	2127	11375	1	0
6	44	D09	3500_5Eup	5223	2365	3325	1	0
6	44	D09	3500_5Eup	5224	1021	8892	1	0
6	44	D09	3500_5Eup	5225	1130	9652	1	0
6	44	D09	3500_5Eup	5226	2433	6535	1	0
6	44	D09	3500_5Eup	5227	977	14558	1	0
6	44	D09	3500_5Eup	5228	1014	3000	1	0
6	44	D09	3500_5Eup	5229	1136	5890	1	0
6	44	D09	3500_5Eup	5230	2184	5328	1	0
6	44	D09	3500_5Eup	5231	2183	6314	1	0
6	44	D09	3500_5Eup	5232	1050	6765	1	0
6	44	D09	3500_5Eup	5233	2207	8506	1	0
6	44	D09	3500_5Eup	5234	1227	9193	1	0
6	44	D09	3500_5Eup	5235	2288	8836	1	0
6	44	D09	3500_5Eup	5236	3677	8986	1	0
6	44	D09	3500_5Eup	5237	3353	11413	1	0
6	44	D09	3500_5Eup	5238	2275	9089	1	0
6	44	D09	3500_5Eup	5239	2199	3551	1	0
6	44	D09	3500_5Eup	5240	2460	5660	1	0
6	44	D09	3500_5Eup	5241	978	8340	1	0
6	44	D09	3500_5Eup	5242	4922	6097	1	0
6	44	D09	3500_5Eup	5243	2385	11452	1	0
6	44	D09	3500_5Eup	5244	1117	6056	1	0
6	44	D09	3500_5Eup	5245	2121	8725	1	0
6	44	D09	3500_5Eup	5246	2410	3399	1	0
6	44	D09	3500_5Eup	5247	3347	8387	1	0
6	44	D09	3500_5Eup	5248	3297	3335	1	0
6	44	D09	3500_5Eup	5249	2401	16989	1	0
6	44	D09	3500_5Eup	5250	3701	5730	1	0
6	44	D09	3500_5Eup	5251	1047	3014	1	0
6	44	D09	3500_5Eup	5252	3663	3513	1	0
6	44	D09	3500_5Eup	5253	1141	3779	1	0
6	44	D09	3500_5Eup	5254	2376	6642	1	0
6	44	D09	3500_5Eup	5255	936	8960	1	0
6	44	D09	3500_5Eup	5256	2157	5837	1	0
6	44	D09	3500_5Eup	5257	3669	3084	1	0
6	44	D09	3500_5Eup	5258	3773	8311	1	0
6	44	D09	3500_5Eup	5259	3567	5963	1	0
6	44	D09	3500_5Eup	5260	5076	11954	1	0
6	44	D09	3500_5Eup	5261	3661	8569	1	0
6	44	D09	3500_5Eup	5262	2455	5472	1	0
6	44	D09	3500_5Eup	5263	1079	3654	1	0
6	44	D09	3500_5Eup	5264	4727	7872	1	0
6	44	D09	3500_5Eup	5265	4631	6347	1	0
6	44	D09	3500_5Eup	5266	5182	3550	1	0
6	44	D09	3500_5Eup	5267	1157	6633	1	0
6	44	D09	3500_5Eup	5268	1166	8694	1	0
6	44	D09	3500_5Eup	5269	3537	6187	1	0
6	44	D09	3500_5Eup	5270	3339	3454	1	0
6	44	D09	3500_5Eup	5271	3565	3671	1	0
6	44	D09	3500_5Eup	5272	7435	8713	1	0
6	44	D09	3500_5Eup	5273	2342	11606	1	0
6	44	D09	3500_5Eup	5274	2226	5975	1	0
6	44	D09	3500_5Eup	5275	1067	8750	1	0
6	44	D09	3500_5Eup	5276	1059	6374	1	0
6	44	D09	3500_5Eup	5277	5956	5819	1	0
6	44	D09	3500_5Eup	5278	2360	3520	1	0
6	44	D09	3500_5Eup	5279	1003	6146	1	0
6	44	D09	3500_5Eup	5280	2375	6467	1	0
6	44	D09	3500_5Eup	5281	1029	5437	1	0
6	44	D09	3500_5Eup	5282	984	5924	1	0
6	44	D09	3500_5Eup	5283	2103	6206	1	0
6	44	D09	3500_5Eup	5284	1006	11643	1	0
6	44	D09	3500_5Eup	5285	916	11733	1	0
6	44	D09	3500_5Eup	5286	2436	11621	1	0
6	44	D09	3500_5Eup	5287	2521	12074	1	0
6	44	D09	3500_5Eup	5288	2585	18772	1	0
6	44	D09	3500_5Eup	5289	2263	6206	1	0
6	44	D09	3500_5Eup	5290	3577	8521	1	0
6	44	D09	3500_5Eup	5291	3644	8953	1	0
6	44	D09	3500_5Eup	5292	2260	6117	1	0
6	44	D09	3500_5Eup	5293	3653	10904	1	0
6	44	D09	3500_5Eup	5294	2292	5481	1	0
6	44	D09	3500_5Eup	5295	1039	5561	1	0
6	44	D09	3500_5Eup	5296	1053	5737	1	0
6	44	D09	3500_5Eup	5297	992	8797	1	0
6	44	D09	3500_5Eup	5298	979	8443	1	0
6	44	D09	3500_5Eup	5299	4907	6780	1	0
6	44	D09	3500_5Eup	5300	2588	3354	1	0
6	44	D09	3500_5Eup	5301	4708	5623	1	0
6	44	D09	3500_5Eup	5302	2427	14432	1	0
6	44	D09	3500_5Eup	5303	1082	3466	1	0
6	44	D09	3500_5Eup	5304	3939	6318	1	0
6	44	D09	3500_5Eup	5305	1819	3306	1	0
6	44	D09	3500_5Eup	5306	1115	8106	1	0
6	44	D09	3500_5Eup	5307	1052	5819	1	0
6	44	D09	3500_5Eup	5308	4795	8986	1	0
6	44	D09	3500_5Eup	5309	5083	3553	1	0
6	44	D09	3500_5Eup	5310	2270	6269	1	0
6	44	D09	3500_5Eup	5311	3775	5797	1	0
6	44	D09	3500_5Eup	5312	2494	3827	1	0
6	44	D09	3500_5Eup	5313	1117	3707	1	0
6	44	D09	3500_5Eup	5314	1064	10453	1	0
6	44	D09	3500_5Eup	5315	4796	6310	1	0
6	44	D09	3500_5Eup	5316	2366	5381	1	0
6	44	D09	3500_5Eup	5317	987	5533	1	0
6	44	D09	3500_5Eup	5318	2202	8307	1	0
6	44	D09	3500_5Eup	5319	4988	9176	1	0
6	44	D09	3500_5Eup	5320	1938	6124	1	0
6	44	D09	3500_5Eup	5321	3559	3135	1	0
6	44	D09	3500_5Eup	5322	2329	8585	1	0
6	44	D09	3500_5Eup	5323	1030	5895	1	0
6	44	D09	3500_5Eup	5324	3576	11628	1	0
6	44	D09	3500_5Eup	5325	3644	11932	1	0
6	44	D09	3500_5Eup	5326	3699	6185	1	0
6	44	D09	3500_5Eup	5327	4812	6119	1	0
6	44	D09	3500_5Eup	5328	2434	8869	1	0
6	44	D09	3500_5Eup	5329	1102	3364	1	0
6	44	D09	3500_5Eup	5330	2301	5821	1	0
6	44	D09	3500_5Eup	5331	1988	3008	1	0
6	44	D09	3500_5Eup	5332	2140	3506	1	0
6	44	D09	3500_5Eup	5333	1364	8604	1	0
6	44	D09	3500_5Eup	5334	3554	6118	1	0
6	44	D09	3500_5Eup	5335	2427	8646	1	0
6	44	D09	3500_5Eup	5336	3533	9243	1	0
6	44	D09	3500_5Eup	5337	2553	8334	1	0
6	44	D09	3500_5Eup	5338	3331	5872	1	0
6	44	D09	3500_5Eup	5339	4438	9032	1	0
6	44	D09	3500_5Eup	5340	2446	11058	1	0
6	44	D09	3500_5Eup	5341	1111	3395	1	0
6	44	D09	3500_5Eup	5342	6406	6409	1	0
6	44	D09	3500_5Eup	5343	954	10579	1	0
6	44	D09	3500_5Eup	5344	1063	6978	1	0
6	44	D09	3500_5Eup	5345	2288	5362	1	0
6	44	D09	3500_5Eup	5346	2561	8711	1	0
6	44	D09	3500_5Eup	5347	4758	5659	1	0
6	44	D09	3500_5Eup	5348	3668	6143	1	0
6	44	D09	3500_5Eup	5349	3721	8765	1	0
6	44	D09	3500_5Eup	5350	2459	3411	1	0
6	44	D09	3500_5Eup	5351	963	11553	1	0
6	44	D09	3500_5Eup	5352	2360	8977	1	0
6	44	D09	3500_5Eup	5353	3777	8987	1	0
6	44	D09	3500_5Eup	5354	3726	3659	1	0
6	44	D09	3500_5Eup	5355	1096	6059	1	0
6	44	D09	3500_5Eup	5356	3613	3852	1	0
6	44	D09	3500_5Eup	5357	1022	3701	1	0
6	44	D09	3500_5Eup	5358	1049	12207	1	0
6	44	D09	3500_5Eup	5359	3648	11637	1	0
6	44	D09	3500_5Eup	5360	4717	5884	1	0
6	44	D09	3500_5Eup	5361	5070	3502	1	0
6	44	D09	3500_5Eup	5362	2237	8855	1	0
6	44	D09	3500_5Eup	5363	3492	8705	1	0
6	44	D09	3500_5Eup	5364	3824	3682	1	0
6	44	D09	3500_5Eup	5365	2202	5956	1	0
6	44	D09	3500_5Eup	5366	2088	5753	1	0
6	44	D09	3500_5Eup	5367	3501	3495	1	0
6	44	D09	3500_5Eup	5368	1055	11655	1	0
6	44	D09	3500_5Eup	5369	1007	6200	1	0
6	44	D09	3500_5Eup	5370	1183	6026	1	0
6	44	D09	3500_5Eup	5371	1076	8709	1	0
6	44	D09	3500_5Eup	5372	1087	6290	1	0
6	44	D09	3500_5Eup	5373	1055	3279	1	0
6	44	D09	3500_5Eup	5374	3746	9313	1	0
6	44	D09	3500_5Eup	5375	2154	8941	1	0
6	44	D09	3500_5Eup	5376	2321	6207	1	0
6	44	D09	3500_5Eup	5377	2620	5756	1	0
6	44	D09	3500_5Eup	5378	7562	6192	1	0
6	44	D09	3500_5Eup	5379	2359	8620	1	0
6	44	D09	3500_5Eup	5380	2109	8176	1	0
6	44	D09	3500_5Eup	5381	6099	6369	1	0
6	44	D09	3500_5Eup	5382	2514	6260	1	0
6	44	D09	3500_5Eup	5383	2025	3460	1	0
6	44	D09	3500_5Eup	5384	1049	3624	1	0
6	44	D09	3500_5Eup	5385	6164	8024	1	0
6	44	D09	3500_5Eup	5386	3477	6072	1	0
6	44	D09	3500_5Eup	5387	2424	11267	1	0
6	44	D09	3500_5Eup	5388	2293	3904	1	0
6	44	D09	3500_5Eup	5389	2515	5542	1	0
6	44	D09	3500_5Eup	5390	1155	5791	1	0
6	44	D09	3500_5Eup	5391	2425	4236	1	0
6	44	D09	3500_5Eup	5392	3514	5593	1	0
6	44	D09	3500_5Eup	5393	3840	6051	1	0
6	44	D09	3500_5Eup	5394	3487	3581	1	0
6	44	D09	3500_5Eup	5395	3840	7875	1	0
6	44	D09	3500_5Eup	5396	6150	14651	1	0
6	44	D09	3500_5Eup	5397	3909	8765	1	0
6	44	D09	3500_5Eup	5398	6232	8791	1	0
6	44	D09	3500_5Eup	5399	1002	5857	1	0
6	44	D09	3500_5Eup	5400	3563	6232	1	0
6	44	D09	3500_5Eup	5401	3436	6036	1	0
6	44	D09	3500_5Eup	5402	3814	6380	1	0
6	44	D09	3500_5Eup	5403	3607	10268	1	0
6	44	D09	3500_5Eup	5404	2402	5676	1	0
6	44	D09	3500_5Eup	5405	2368	9206	1	0
6	44	D09	3500_5Eup	5406	3638	10721	1	0
6	44	D09	3500_5Eup	5407	1091	3419	1	0
6	44	D09	3500_5Eup	5408	3588	3530	1	0
6	44	D09	3500_5Eup	5409	2322	8216	1	0
6	44	D09	3500_5Eup	5410	3310	8722	1	0
6	44	D09	3500_5Eup	5411	5177	9348	1	0
6	44	D09	3500_5Eup	5412	2364	3531	1	0
6	44	D09	3500_5Eup	5413	4860	6446	1	0
6	44	D09	3500_5Eup	5414	1047	6083	1	0
6	44	D09	3500_5Eup	5415	1146	3646	1	0
6	44	D09	3500_5Eup	5416	2371	3385	1	0
6	44	D09	3500_5Eup	5417	1111	3454	1	0
6	44	D09	3500_5Eup	5418	2325	6156	1	0
6	44	D09	3500_5Eup	5419	894	12023	1	0
6	44	D09	3500_5Eup	5420	1086	6183	1	0
6	44	D09	3500_5Eup	5421	4453	3260	0	0
6	44	D09	3500_5Eup	5422	2233	3664	1	0
6	44	D09	3500_5Eup	5423	3653	8850	1	0
6	44	D09	3500_5Eup	5424	3727	9605	1	0
6	44	D09	3500_5Eup	5425	4978	6474	1	0
6	44	D09	3500_5Eup	5426	1083	3570	1	0
6	44	D09	3500_5Eup	5427	3463	11213	1	0
6	44	D09	3500_5Eup	5428	900	13723	1	0
6	44	D09	3500_5Eup	5429	3620	3590	1	0
6	44	D09	3500_5Eup	5430	4945	3949	1	0
6	44	D09	3500_5Eup	5431	1980	3394	1	0
6	44	D09	3500_5Eup	5432	1064	8590	1	0
6	44	D09	3500_5Eup	5433	1074	3205	1	0
6	44	D09	3500_5Eup	5434	3421	5952	1	0
6	44	D09	3500_5Eup	5435	3353	3737	1	0
6	44	D09	3500_5Eup	5436	2426	11476	1	0
6	44	D09	3500_5Eup	5437	3306	3229	1	0
6	44	D09	3500_5Eup	5438	2371	11385	1	0
6	44	D09	3500_5Eup	5439	2474	13118	1	0
6	44	D09	3500_5Eup	5440	4825	3117	1	0
6	44	D09	3500_5Eup	5441	3308	8591	1	0
6	44	D09	3500_5Eup	5442	1100	6076	1	0
6	44	D09	3500_5Eup	5443	6127	19042	1	0
6	44	D09	3500_5Eup	5444	2260	9146	1	0
6	44	D09	3500_5Eup	5445	2167	7420	1	0
6	44	D09	3500_5Eup	5446	1071	6138	1	0
6	44	D09	3500_5Eup	5447	1106	3503	1	0
6	44	D09	3500_5Eup	5448	2327	14050	1	0
6	44	D09	3500_5Eup	5449	1027	8746	1	0
6	44	D09	3500_5Eup	5450	1142	3340	1	0
6	44	D09	3500_5Eup	5451	962	8571	1	0
6	44	D09	3500_5Eup	5452	2070	10805	1	0
6	44	D09	3500_5Eup	5453	4830	3227	1	0
6	44	D09	3500_5Eup	5454	2327	3274	1	0
6	44	D09	3500_5Eup	5455	2025	5976	1	0
6	44	D09	3500_5Eup	5456	2321	6264	1	0
6	44	D09	3500_5Eup	5457	2300	8968	1	0
6	44	D09	3500_5Eup	5458	1033	10460	1	0
6	44	D09	3500_5Eup	5459	2288	15073	1	0
6	44	D09	3500_5Eup	5460	2515	6019	1	0
6	44	D09	3500_5Eup	5461	1042	6425	1	0
6	44	D09	3500_5Eup	5462	2623	6036	1	0
6	44	D09	3500_5Eup	5463	2136	3361	1	0
6	44	D09	3500_5Eup	5464	4626	11454	1	0
6	44	D09	3500_5Eup	5465	3883	6746	1	0
6	44	D09	3500_5Eup	5466	2238	3910	1	0
6	44	D09	3500_5Eup	5467	2064	8329	1	0
6	44	D09	3500_5Eup	5468	4967	3588	1	0
6	44	D09	3500_5Eup	5469	2409	3500	1	0
6	44	D09	3500_5Eup	5470	4627	8535	1	0
6	44	D09	3500_5Eup	5471	3511	5835	1	0
6	44	D09	3500_5Eup	5472	3364	9188	1	0
6	44	D09	3500_5Eup	5473	2274	11646	1	0
6	44	D09	3500_5Eup	5474	2621	3436	1	0
6	44	D09	3500_5Eup	5475	932	11269	1	0
6	44	D09	3500_5Eup	5476	3705	5665	1	0
6	44	D09	3500_5Eup	5477	1763	8780	1	0
6	44	D09	3500_5Eup	5478	3280	9084	1	0
6	44	D09	3500_5Eup	5479	1047	5732	1	0
6	44	D09	3500_5Eup	5480	2315	6225	1	0
6	44	D09	3500_5Eup	5481	2488	11493	1	0
6	44	D09	3500_5Eup	5482	963	6196	1	0
6	44	D09	3500_5Eup	5483	2082	8711	1	0
6	44	D09	3500_5Eup	5484	2085	6178	1	0
6	44	D09	3500_5Eup	5485	2086	9109	1	0
6	44	D09	3500_5Eup	5486	1111	6012	1	0
6	44	D09	3500_5Eup	5487	2360	6376	1	0
6	44	D09	3500_5Eup	5488	3466	3423	1	0
6	44	D09	3500_5Eup	5489	2429	6077	1	0
6	44	D09	3500_5Eup	5490	942	8343	1	0
6	44	D09	3500_5Eup	5491	16129	26633	0	0
6	44	D09	3500_5Eup	5492	1054	9608	1	0
6	44	D09	3500_5Eup	5493	14472	24749	0	0
6	44	D09	3500_5Eup	5494	2351	8906	1	0
6	44	D09	3500_5Eup	5495	2323	5981	1	0
6	44	D09	3500_5Eup	5496	999	5797	1	0
6	44	D09	3500_5Eup	5497	2098	3032	1	0
6	44	D09	3500_5Eup	5498	2431	3551	1	0
6	44	D09	3500_5Eup	5499	3753	6736	1	0
6	44	D09	3500_5Eup	5500	6456	6598	1	0
6	44	D09	3500_5Eup	5501	2316	2981	1	0
6	44	D09	3500_5Eup	5502	3727	8755	1	0
6	44	D09	3500_5Eup	5503	2252	10755	1	0
6	44	D09	3500_5Eup	5504	2212	7500	1	0
6	44	D09	3500_5Eup	5505	2122	5388	1	0
6	44	D09	3500_5Eup	5506	1028	8877	1	0
6	44	D09	3500_5Eup	5507	1128	6126	1	0
6	44	D09	3500_5Eup	5508	1217	3484	1	0
6	44	D09	3500_5Eup	5509	1064	5970	1	0
6	44	D09	3500_5Eup	5510	1125	6261	1	0
6	44	D09	3500_5Eup	5511	4946	9104	1	0
6	44	D09	3500_5Eup	5512	2407	8862	1	0
6	44	D09	3500_5Eup	5513	2049	3331	1	0
6	44	D09	3500_5Eup	5514	1982	8464	1	0
6	44	D09	3500_5Eup	5515	4811	3903	1	0
6	44	D09	3500_5Eup	5516	2250	3159	1	0
6	44	D09	3500_5Eup	5517	5004	5302	1	0
6	44	D09	3500_5Eup	5518	2336	5810	1	0
6	44	D09	3500_5Eup	5519	2036	6071	1	0
6	44	D09	3500_5Eup	5520	3730	5800	1	0
6	44	D09	3500_5Eup	5521	3779	6115	1	0
6	44	D09	3500_5Eup	5522	1027	8880	1	0
6	44	D09	3500_5Eup	5523	1021	6102	1	0
6	44	D09	3500_5Eup	5524	1025	5371	1	0
6	44	D09	3500_5Eup	5525	1102	6060	1	0
6	44	D09	3500_5Eup	5526	1072	5675	1	0
6	44	D09	3500_5Eup	5527	2356	5922	1	0
6	44	D09	3500_5Eup	5528	1118	5348	1	0
6	44	D09	3500_5Eup	5529	2558	8353	1	0
6	44	D09	3500_5Eup	5530	1101	8523	1	0
6	44	D09	3500_5Eup	5531	1064	3450	1	0
6	44	D09	3500_5Eup	5532	2398	8221	1	0
6	44	D09	3500_5Eup	5533	3545	5613	1	0
6	44	D09	3500_5Eup	5534	4743	4348	1	0
6	44	D09	3500_5Eup	5535	2313	3563	1	0
6	44	D09	3500_5Eup	5536	2414	9222	1	0
6	44	D09	3500_5Eup	5537	2276	6139	1	0
6	44	D09	3500_5Eup	5538	966	8455	1	0
6	44	D09	3500_5Eup	5539	3567	8745	1	0
6	44	D09	3500_5Eup	5540	3657	6424	1	0
6	44	D09	3500_5Eup	5541	4392	15132	1	0
6	44	D09	3500_5Eup	5542	3601	13947	1	0
6	44	D09	3500_5Eup	5543	3551	8871	1	0
6	44	D09	3500_5Eup	5544	3734	5926	1	0
6	44	D09	3500_5Eup	5545	4668	9249	1	0
6	44	D09	3500_5Eup	5546	3626	5726	1	0
6	44	D09	3500_5Eup	5547	3620	3468	1	0
6	44	D09	3500_5Eup	5548	1086	8985	1	0
6	44	D09	3500_5Eup	5549	2344	5949	1	0
6	44	D09	3500_5Eup	5550	2441	6397	1	0
6	44	D09	3500_5Eup	5551	2463	9029	1	0
6	44	D09	3500_5Eup	5552	1198	8434	1	0
6	44	D09	3500_5Eup	5553	1162	5897	1	0
6	44	D09	3500_5Eup	5554	2333	3701	1	0
6	44	D09	3500_5Eup	5555	3281	2977	1	0
6	44	D09	3500_5Eup	5556	3469	3930	1	0
6	44	D09	3500_5Eup	5557	2216	5993	1	0
6	44	D09	3500_5Eup	5558	4959	11425	1	0
6	44	D09	3500_5Eup	5559	1088	5331	1	0
6	44	D09	3500_5Eup	5560	974	6121	1	0
6	44	D09	3500_5Eup	5561	1171	6090	1	0
6	44	D09	3500_5Eup	5562	5017	6435	1	0
6	44	D09	3500_5Eup	5563	1015	3383	1	0
6	44	D09	3500_5Eup	5564	4607	8676	1	0
6	44	D09	3500_5Eup	5565	3541	11556	1	0
6	44	D09	3500_5Eup	5566	1061	6119	1	0
6	44	D09	3500_5Eup	5567	2387	6011	1	0
6	44	D09	3500_5Eup	5568	3770	9231	1	0
6	44	D09	3500_5Eup	5569	2166	12483	1	0
6	44	D09	3500_5Eup	5570	2115	10919	1	0
6	44	D09	3500_5Eup	5571	3607	6367	1	0
6	44	D09	3500_5Eup	5572	3738	6751	1	0
6	44	D09	3500_5Eup	5573	3657	9495	1	0
6	44	D09	3500_5Eup	5574	2283	12055	1	0
6	44	D09	3500_5Eup	5575	1006	8579	1	0
6	44	D09	3500_5Eup	5576	2360	3794	1	0
6	44	D09	3500_5Eup	5577	1163	8766	1	0
6	44	D09	3500_5Eup	5578	3591	3211	1	0
6	44	D09	3500_5Eup	5579	6206	25832	0	0
6	44	D09	3500_5Eup	5580	3380	8671	1	0
6	44	D09	3500_5Eup	5581	1030	8934	1	0
6	44	D09	3500_5Eup	5582	985	6219	1	0
6	44	D09	3500_5Eup	5583	1087	6669	1	0
6	44	D09	3500_5Eup	5584	2089	6027	1	0
6	44	D09	3500_5Eup	5585	2189	3522	1	0
6	44	D09	3500_5Eup	5586	5055	6767	1	0
6	44	D09	3500_5Eup	5587	884	11590	1	0
6	44	D09	3500_5Eup	5588	3323	8964	1	0
6	44	D09	3500_5Eup	5589	3646	8491	1	0
6	44	D09	3500_5Eup	5590	1115	9657	0	0
6	44	D09	3500_5Eup	5591	2334	3400	1	0
6	44	D09	3500_5Eup	5592	1113	9467	1	0
6	44	D09	3500_5Eup	5593	1036	3245	1	0
6	44	D09	3500_5Eup	5594	3769	9088	1	0
6	44	D09	3500_5Eup	5595	3513	5902	1	0
6	44	D09	3500_5Eup	5596	2367	11461	1	0
6	44	D09	3500_5Eup	5597	2274	10859	1	0
6	44	D09	3500_5Eup	5598	2089	6136	1	0
6	44	D09	3500_5Eup	5599	2362	3501	1	0
6	44	D09	3500_5Eup	5600	1081	6142	1	0
6	44	D09	3500_5Eup	5601	3500	3275	1	0
6	44	D09	3500_5Eup	5602	1089	5800	1	0
6	44	D09	3500_5Eup	5603	3691	11619	1	0
6	44	D09	3500_5Eup	5604	2261	11122	1	0
6	44	D09	3500_5Eup	5605	951	11207	1	0
6	44	D09	3500_5Eup	5606	3369	5962	1	0
6	44	D09	3500_5Eup	5607	2294	14346	1	0
6	44	D09	3500_5Eup	5608	1009	8318	1	0
6	44	D09	3500_5Eup	5609	4608	3319	1	0
6	44	D09	3500_5Eup	5610	2250	5768	1	0
6	44	D09	3500_5Eup	5611	2360	3437	1	0
6	44	D09	3500_5Eup	5612	2329	13395	1	0
6	44	D09	3500_5Eup	5613	2280	8716	1	0
6	44	D09	3500_5Eup	5614	4946	8239	1	0
6	44	D09	3500_5Eup	5615	3337	6254	1	0
6	44	D09	3500_5Eup	5616	2373	5823	1	0
6	44	D09	3500_5Eup	5617	3395	3334	1	0
6	44	D09	3500_5Eup	5618	1013	9202	1	0
6	44	D09	3500_5Eup	5619	2012	3124	1	0
6	44	D09	3500_5Eup	5620	3775	6280	1	0
6	44	D09	3500_5Eup	5621	1133	8969	1	0
6	44	D09	3500_5Eup	5622	2231	3482	1	0
6	44	D09	3500_5Eup	5623	1119	5681	1	0
6	44	D09	3500_5Eup	5624	5780	3622	1	0
6	44	D09	3500_5Eup	5625	2182	5378	1	0
6	44	D09	3500_5Eup	5626	2303	6390	1	0
6	44	D09	3500_5Eup	5627	2337	6224	1	0
6	44	D09	3500_5Eup	5628	2112	5757	1	0
6	44	D09	3500_5Eup	5629	998	11457	1	0
6	44	D09	3500_5Eup	5630	5252	3503	1	0
6	44	D09	3500_5Eup	5631	1014	6094	1	0
6	44	D09	3500_5Eup	5632	3484	8032	1	0
6	44	D09	3500_5Eup	5633	3391	13490	1	0
6	44	D09	3500_5Eup	5634	2291	2971	1	0
6	44	D09	3500_5Eup	5635	2382	8126	1	0
6	44	D09	3500_5Eup	5636	1110	6343	1	0
6	44	D09	3500_5Eup	5637	923	11158	1	0
6	44	D09	3500_5Eup	5638	1112	6269	1	0
6	44	D09	3500_5Eup	5639	2222	17104	1	0
6	44	D09	3500_5Eup	5640	3659	5166	1	0
6	44	D09	3500_5Eup	5641	2296	8153	1	0
6	44	D09	3500_5Eup	5642	3679	6347	1	0
6	44	D09	3500_5Eup	5643	3730	5742	1	0
6	44	D09	3500_5Eup	5644	2222	10280	1	0
6	44	D09	3500_5Eup	5645	2342	6316	1	0
6	44	D09	3500_5Eup	5646	7596	5579	1	0
6	44	D09	3500_5Eup	5647	3415	5903	1	0
6	44	D09	3500_5Eup	5648	2295	5984	1	0
6	44	D09	3500_5Eup	5649	2424	15758	1	0
6	44	D09	3500_5Eup	5650	1051	6190	1	0
6	44	D09	3500_5Eup	5651	2415	8431	1	0
6	44	D09	3500_5Eup	5652	3723	10656	1	0
6	44	D09	3500_5Eup	5653	2359	7194	1	0
6	44	D09	3500_5Eup	5654	1114	6187	1	0
6	44	D09	3500_5Eup	5655	3671	8518	1	0
6	44	D09	3500_5Eup	5656	1020	5944	1	0
6	44	D09	3500_5Eup	5657	5086	13467	1	0
6	44	D09	3500_5Eup	5658	3372	2869	1	0
6	44	D09	3500_5Eup	5659	1003	3280	1	0
6	44	D09	3500_5Eup	5660	3938	3617	1	0
6	44	D09	3500_5Eup	5661	2375	8897	1	0
6	44	D09	3500_5Eup	5662	3566	8783	1	0
6	44	D09	3500_5Eup	5663	2120	6776	1	0
6	44	D09	3500_5Eup	5664	2408	6141	1	0
6	44	D09	3500_5Eup	5665	2415	8478	1	0
6	44	D09	3500_5Eup	5666	1058	5975	1	0
6	44	D09	3500_5Eup	5667	2357	3194	1	0
6	44	D09	3500_5Eup	5668	7648	6150	1	0
6	44	D09	3500_5Eup	5669	1192	8122	1	0
6	44	D09	3500_5Eup	5670	2289	6041	1	0
6	44	D09	3500_5Eup	5671	2242	6170	1	0
6	44	D09	3500_5Eup	5672	3448	6489	1	0
6	44	D09	3500_5Eup	5673	1608	8522	1	0
6	44	D09	3500_5Eup	5674	4726	12007	1	0
6	44	D09	3500_5Eup	5675	1065	3778	1	0
6	44	D09	3500_5Eup	5676	3420	6090	1	0
6	44	D09	3500_5Eup	5677	2031	3082	1	0
6	44	D09	3500_5Eup	5678	3778	8888	1	0
6	44	D09	3500_5Eup	5679	2052	3353	1	0
6	44	D09	3500_5Eup	5680	2342	6289	1	0
6	44	D09	3500_5Eup	5681	3680	6510	1	0
6	44	D09	3500_5Eup	5682	3713	8890	1	0
6	44	D09	3500_5Eup	5683	2308	9117	1	0
6	44	D09	3500_5Eup	5684	2179	8295	1	0
6	44	D09	3500_5Eup	5685	3110	8508	1	0
6	44	D09	3500_5Eup	5686	2307	5753	1	0
6	44	D09	3500_5Eup	5687	2395	6062	1	0
6	44	D09	3500_5Eup	5688	2029	6319	1	0
6	44	D09	3500_5Eup	5689	3462	5793	1	0
6	44	D09	3500_5Eup	5690	2366	5964	1	0
6	44	D09	3500_5Eup	5691	3644	9251	1	0
6	44	D09	3500_5Eup	5692	3728	9386	1	0
6	44	D09	3500_5Eup	5693	2366	6033	1	0
6	44	D09	3500_5Eup	5694	4765	3307	1	0
6	44	D09	3500_5Eup	5695	2322	6256	1	0
6	44	D09	3500_5Eup	5696	3692	6132	1	0
6	44	D09	3500_5Eup	5697	5091	5653	1	0
6	44	D09	3500_5Eup	5698	3435	13021	1	0
6	44	D09	3500_5Eup	5699	2334	11866	1	0
6	44	D09	3500_5Eup	5700	3340	3433	1	0
6	44	D09	3500_5Eup	5701	2299	11037	1	0
6	44	D09	3500_5Eup	5702	2271	6085	1	0
6	44	D09	3500_5Eup	5703	944	11709	1	0
6	44	D09	3500_5Eup	5704	1103	3408	1	0
6	44	D09	3500_5Eup	5705	1083	3049	1	0
6	44	D09	3500_5Eup	5706	2275	3561	1	0
6	44	D09	3500_5Eup	5707	3844	3295	1	0
6	44	D09	3500_5Eup	5708	3604	6159	1	0
6	44	D09	3500_5Eup	5709	2407	6490	1	0
6	44	D09	3500_5Eup	5710	3489	6475	1	0
6	44	D09	3500_5Eup	5711	1061	6206	1	0
6	44	D09	3500_5Eup	5712	4750	6243	1	0
6	44	D09	3500_5Eup	5713	1053	8554	1	0
6	44	D09	3500_5Eup	5714	2385	6259	1	0
6	44	D09	3500_5Eup	5715	3576	6250	1	0
6	44	D09	3500_5Eup	5716	3808	5635	1	0
6	44	D09	3500_5Eup	5717	974	11306	1	0
6	44	D09	3500_5Eup	5718	2515	3753	1	0
6	44	D09	3500_5Eup	5719	1055	6184	1	0
6	44	D09	3500_5Eup	5720	3732	13117	1	0
6	44	D09	3500_5Eup	5721	2331	8415	1	0
6	44	D09	3500_5Eup	5722	2306	5819	1	0
6	44	D09	3500_5Eup	5723	3626	5720	1	0
6	44	D09	3500_5Eup	5724	2107	6252	1	0
6	44	D09	3500_5Eup	5725	2450	6582	1	0
6	44	D09	3500_5Eup	5726	2131	3546	1	0
6	44	D09	3500_5Eup	5727	2396	8854	1	0
6	44	D09	3500_5Eup	5728	5053	5813	1	0
6	44	D09	3500_5Eup	5729	2283	8485	1	0
6	44	D09	3500_5Eup	5730	2306	6023	1	0
6	44	D09	3500_5Eup	5731	2209	10594	1	0
6	44	D09	3500_5Eup	5732	4756	6242	1	0
6	44	D09	3500_5Eup	5733	1121	3415	1	0
6	44	D09	3500_5Eup	5734	2075	3106	1	0
6	44	D09	3500_5Eup	5735	2263	3806	1	0
6	44	D09	3500_5Eup	5736	3703	6061	1	0
6	44	D09	3500_5Eup	5737	3454	7729	1	0
6	44	D09	3500_5Eup	5738	3521	8874	1	0
6	44	D09	3500_5Eup	5739	2358	3260	1	0
6	44	D09	3500_5Eup	5740	3395	11667	1	0
6	44	D09	3500_5Eup	5741	3663	3483	1	0
6	44	D09	3500_5Eup	5742	2380	3438	1	0
6	44	D09	3500_5Eup	5743	1113	4743	1	0
6	44	D09	3500_5Eup	5744	3660	8978	1	0
6	44	D09	3500_5Eup	5745	3544	5471	1	0
6	44	D09	3500_5Eup	5746	2342	8455	1	0
6	44	D09	3500_5Eup	5747	3636	6503	1	0
6	44	D09	3500_5Eup	5748	2183	8349	1	0
6	44	D09	3500_5Eup	5749	1073	8235	1	0
6	44	D09	3500_5Eup	5750	8610	6562	1	0
6	44	D09	3500_5Eup	5751	1119	3196	1	0
6	44	D09	3500_5Eup	5752	4765	6019	1	0
6	44	D09	3500_5Eup	5753	2220	11427	1	0
6	44	D09	3500_5Eup	5754	2437	11510	1	0
6	44	D09	3500_5Eup	5755	3630	3382	1	0
6	44	D09	3500_5Eup	5756	2383	11107	1	0
6	44	D09	3500_5Eup	5757	4496	3281	1	0
6	44	D09	3500_5Eup	5758	2019	3480	1	0
6	44	D09	3500_5Eup	5759	3596	9275	1	0
6	44	D09	3500_5Eup	5760	3266	6156	1	0
6	44	D09	3500_5Eup	5761	5051	6735	1	0
6	44	D09	3500_5Eup	5762	4742	8850	1	0
6	44	D09	3500_5Eup	5763	1115	3442	1	0
6	44	D09	3500_5Eup	5764	1095	3469	1	0
6	44	D09	3500_5Eup	5765	2402	8396	1	0
6	44	D09	3500_5Eup	5766	7762	3581	1	0
6	44	D09	3500_5Eup	5767	3684	6312	1	0
6	44	D09	3500_5Eup	5768	1068	6195	1	0
6	44	D09	3500_5Eup	5769	2218	3364	1	0
6	44	D09	3500_5Eup	5770	2287	8701	1	0
6	44	D09	3500_5Eup	5771	1968	5841	1	0
6	44	D09	3500_5Eup	5772	3574	10149	1	0
6	44	D09	3500_5Eup	5773	3618	3635	1	0
6	44	D09	3500_5Eup	5774	3604	5080	1	0
6	44	D09	3500_5Eup	5775	2372	3394	1	0
6	44	D09	3500_5Eup	5776	1156	3207	1	0
6	44	D09	3500_5Eup	5777	3595	6567	1	0
6	44	D09	3500_5Eup	5778	1106	3460	1	0
6	44	D09	3500_5Eup	5779	4883	8587	1	0
6	44	D09	3500_5Eup	5780	2244	3214	1	0
6	44	D09	3500_5Eup	5781	2152	8514	1	0
6	44	D09	3500_5Eup	5782	1075	3055	1	0
6	44	D09	3500_5Eup	5783	4903	3411	1	0
6	44	D09	3500_5Eup	5784	2365	3435	1	0
6	44	D09	3500_5Eup	5785	3472	5820	1	0
6	44	D09	3500_5Eup	5786	2467	6297	1	0
6	44	D09	3500_5Eup	5787	971	8523	1	0
6	44	D09	3500_5Eup	5788	3580	14133	1	0
6	44	D09	3500_5Eup	5789	2291	8239	1	0
6	44	D09	3500_5Eup	5790	4760	4597	1	0
6	44	D09	3500_5Eup	5791	2118	7047	1	0
6	44	D09	3500_5Eup	5792	1087	6126	1	0
6	44	D09	3500_5Eup	5793	3639	8214	1	0
6	44	D09	3500_5Eup	5794	4744	8480	1	0
6	44	D09	3500_5Eup	5795	3282	3630	1	0
6	44	D09	3500_5Eup	5796	6307	9706	1	0
6	44	D09	3500_5Eup	5797	2280	8785	1	0
6	44	D09	3500_5Eup	5798	3270	3203	1	0
6	44	D09	3500_5Eup	5799	997	5963	1	0
6	44	D09	3500_5Eup	5800	3649	7528	1	0
6	44	D09	3500_5Eup	5801	2304	6069	1	0
6	44	D09	3500_5Eup	5802	2323	9085	1	0
6	44	D09	3500_5Eup	5803	2304	6568	1	0
6	44	D09	3500_5Eup	5804	2267	6195	1	0
6	44	D09	3500_5Eup	5805	2035	10038	1	0
6	44	D09	3500_5Eup	5806	981	5426	1	0
6	44	D09	3500_5Eup	5807	2091	6174	1	0
6	44	D09	3500_5Eup	5808	1053	8301	1	0
6	44	D09	3500_5Eup	5809	4941	9179	1	0
6	44	D09	3500_5Eup	5810	1055	5968	1	0
6	44	D09	3500_5Eup	5811	2252	5759	1	0
6	44	D09	3500_5Eup	5812	5143	6218	1	0
6	44	D09	3500_5Eup	5813	2225	6312	1	0
6	44	D09	3500_5Eup	5814	2283	9265	1	0
6	44	D09	3500_5Eup	5815	3925	3352	1	0
6	44	D09	3500_5Eup	5816	2334	10994	1	0
6	44	D09	3500_5Eup	5817	3861	6549	1	0
6	44	D09	3500_5Eup	5818	3557	6368	1	0
6	44	D09	3500_5Eup	5819	1124	8702	1	0
6	44	D09	3500_5Eup	5820	2107	6054	1	0
6	44	D09	3500_5Eup	5821	2305	6610	1	0
6	44	D09	3500_5Eup	5822	960	8234	1	0
6	44	D09	3500_5Eup	5823	1086	6251	1	0
6	44	D09	3500_5Eup	5824	3516	3467	1	0
6	44	D09	3500_5Eup	5825	1021	6490	1	0
6	44	D09	3500_5Eup	5826	3435	3366	1	0
6	44	D09	3500_5Eup	5827	1097	6178	1	0
6	44	D09	3500_5Eup	5828	991	6048	1	0
6	44	D09	3500_5Eup	5829	1078	8673	1	0
6	44	D09	3500_5Eup	5830	3962	9274	1	0
6	44	D09	3500_5Eup	5831	989	9203	1	0
6	44	D09	3500_5Eup	5832	2406	3479	1	0
6	44	D09	3500_5Eup	5833	2329	4007	1	0
6	44	D09	3500_5Eup	5834	3748	14414	1	0
6	44	D09	3500_5Eup	5835	1119	9132	1	0
6	44	D09	3500_5Eup	5836	6564	9100	1	0
6	44	D09	3500_5Eup	5837	3518	7947	1	0
6	44	D09	3500_5Eup	5838	2280	8165	1	0
6	44	D09	3500_5Eup	5839	3561	8628	1	0
6	44	D09	3500_5Eup	5840	2105	2982	1	0
6	44	D09	3500_5Eup	5841	1026	3189	1	0
6	44	D09	3500_5Eup	5842	3737	9204	1	0
6	44	D09	3500_5Eup	5843	1061	6121	1	0
6	44	D09	3500_5Eup	5844	1093	6352	1	0
6	44	D09	3500_5Eup	5845	2466	5631	1	0
6	44	D09	3500_5Eup	5846	2103	5151	1	0
6	44	D09	3500_5Eup	5847	1080	3497	1	0
6	44	D09	3500_5Eup	5848	3430	8718	1	0
6	44	D09	3500_5Eup	5849	7182	8276	1	0
6	44	D09	3500_5Eup	5850	4961	8296	1	0
6	44	D09	3500_5Eup	5851	1088	3257	1	0
6	44	D09	3500_5Eup	5852	3834	8913	1	0
6	44	D09	3500_5Eup	5853	1077	6017	1	0
6	44	D09	3500_5Eup	5854	3711	3501	1	0
6	44	D09	3500_5Eup	5855	5953	3194	1	0
6	44	D09	3500_5Eup	5856	2486	11814	1	0
6	44	D09	3500_5Eup	5857	1189	6301	1	0
6	44	D09	3500_5Eup	5858	2299	13714	1	0
6	44	D09	3500_5Eup	5859	3560	6270	1	0
6	44	D09	3500_5Eup	5860	3440	3382	1	0
6	44	D09	3500_5Eup	5861	2359	3369	1	0
6	44	D09	3500_5Eup	5862	2290	4036	1	0
6	44	D09	3500_5Eup	5863	2395	6411	1	0
6	44	D09	3500_5Eup	5864	1074	5702	1	0
6	44	D09	3500_5Eup	5865	6011	8909	1	0
6	44	D09	3500_5Eup	5866	3571	3734	1	0
6	44	D09	3500_5Eup	5867	1096	3303	1	0
6	44	D09	3500_5Eup	5868	3391	2985	1	0
6	44	D09	3500_5Eup	5869	5149	6496	1	0
6	44	D09	3500_5Eup	5870	2391	6647	1	0
6	44	D09	3500_5Eup	5871	2099	8484	1	0
6	44	D09	3500_5Eup	5872	1032	13375	1	0
6	44	D09	3500_5Eup	5873	1138	3539	1	0
6	44	D09	3500_5Eup	5874	1118	5758	1	0
6	44	D09	3500_5Eup	5875	4893	6396	1	0
6	44	D09	3500_5Eup	5876	2044	7393	1	0
6	44	D09	3500_5Eup	5877	3568	11069	1	0
6	44	D09	3500_5Eup	5878	2278	3605	1	0
6	44	D09	3500_5Eup	5879	984	6135	1	0
6	44	D09	3500_5Eup	5880	3462	5809	1	0
6	44	D09	3500_5Eup	5881	1098	8627	1	0
6	44	D09	3500_5Eup	5882	2386	6438	1	0
6	44	D09	3500_5Eup	5883	3487	3019	1	0
6	44	D09	3500_5Eup	5884	3336	3314	1	0
6	44	D09	3500_5Eup	5885	1003	8672	1	0
6	44	D09	3500_5Eup	5886	1107	5868	1	0
6	44	D09	3500_5Eup	5887	1020	6101	1	0
6	44	D09	3500_5Eup	5888	1097	5700	1	0
6	44	D09	3500_5Eup	5889	3719	11325	1	0
6	44	D09	3500_5Eup	5890	2345	6469	1	0
6	44	D09	3500_5Eup	5891	3461	11593	1	0
6	44	D09	3500_5Eup	5892	2404	11234	1	0
6	44	D09	3500_5Eup	5893	2462	8221	1	0
6	44	D09	3500_5Eup	5894	2286	6041	1	0
6	44	D09	3500_5Eup	5895	2307	6026	1	0
6	44	D09	3500_5Eup	5896	1046	4772	1	0
6	44	D09	3500_5Eup	5897	2419	8512	1	0
6	44	D09	3500_5Eup	5898	2166	3565	1	0
6	44	D09	3500_5Eup	5899	2143	5752	1	0
6	44	D09	3500_5Eup	5900	2149	3460	1	0
6	44	D09	3500_5Eup	5901	2394	5878	1	0
6	44	D09	3500_5Eup	5902	3344	3128	1	0
6	44	D09	3500_5Eup	5903	4784	5888	1	0
6	44	D09	3500_5Eup	5904	2206	5633	1	0
6	44	D09	3500_5Eup	5905	983	6002	1	0
6	44	D09	3500_5Eup	5906	3558	6062	1	0
6	44	D09	3500_5Eup	5907	2340	8893	1	0
6	44	D09	3500_5Eup	5908	2329	6528	1	0
6	44	D09	3500_5Eup	5909	1079	6078	1	0
6	44	D09	3500_5Eup	5910	1098	6238	1	0
6	44	D09	3500_5Eup	5911	4751	3613	1	0
6	44	D09	3500_5Eup	5912	2388	3203	1	0
6	44	D09	3500_5Eup	5913	2200	6086	1	0
6	44	D09	3500_5Eup	5914	1030	6431	1	0
6	44	D09	3500_5Eup	5915	2441	9089	1	0
6	44	D09	3500_5Eup	5916	3519	7991	1	0
6	44	D09	3500_5Eup	5917	3408	5708	1	0
6	44	D09	3500_5Eup	5918	2367	6228	1	0
6	44	D09	3500_5Eup	5919	2229	10851	1	0
6	44	D09	3500_5Eup	5920	3642	9404	1	0
6	44	D09	3500_5Eup	5921	3641	3613	1	0
6	44	D09	3500_5Eup	5922	2449	5854	1	0
6	44	D09	3500_5Eup	5923	3663	11027	1	0
6	44	D09	3500_5Eup	5924	2138	6273	1	0
6	44	D09	3500_5Eup	5925	1085	3210	1	0
6	44	D09	3500_5Eup	5926	1066	10707	1	0
6	44	D09	3500_5Eup	5927	2123	3491	1	0
6	44	D09	3500_5Eup	5928	2287	5961	1	0
6	44	D09	3500_5Eup	5929	3464	3696	1	0
6	44	D09	3500_5Eup	5930	2251	5505	1	0
6	44	D09	3500_5Eup	5931	1067	8065	1	0
6	44	D09	3500_5Eup	5932	2272	11351	1	0
6	44	D09	3500_5Eup	5933	1032	8842	1	0
6	44	D09	3500_5Eup	5934	5010	9190	1	0
6	44	D09	3500_5Eup	5935	2360	7800	1	0
6	44	D09	3500_5Eup	5936	3476	3447	1	0
6	44	D09	3500_5Eup	5937	1053	6223	1	0
6	44	D09	3500_5Eup	5938	2282	5941	1	0
6	44	D09	3500_5Eup	5939	3497	3144	1	0
6	44	D09	3500_5Eup	5940	1147	5478	1	0
6	44	D09	3500_5Eup	5941	2873	8775	1	0
6	44	D09	3500_5Eup	5942	2299	8041	1	0
6	44	D09	3500_5Eup	5943	1144	3458	1	0
6	44	D09	3500_5Eup	5944	2256	11249	1	0
6	44	D09	3500_5Eup	5945	5059	4026	1	0
6	44	D09	3500_5Eup	5946	4752	6582	1	0
6	44	D09	3500_5Eup	5947	4872	3424	1	0
6	44	D09	3500_5Eup	5948	4369	11864	1	0
6	44	D09	3500_5Eup	5949	3711	3556	1	0
6	44	D09	3500_5Eup	5950	2322	3817	1	0
6	44	D09	3500_5Eup	5951	1039	8976	1	0
6	44	D09	3500_5Eup	5952	2490	6278	1	0
6	44	D09	3500_5Eup	5953	2291	5853	1	0
6	44	D09	3500_5Eup	5954	2302	10789	1	0
6	44	D09	3500_5Eup	5955	2372	9097	1	0
6	44	D09	3500_5Eup	5956	2319	3464	1	0
6	44	D09	3500_5Eup	5957	2357	8139	1	0
6	44	D09	3500_5Eup	5958	1047	3284	1	0
6	44	D09	3500_5Eup	5959	2320	9281	1	0
6	44	D09	3500_5Eup	5960	3741	6348	1	0
6	44	D09	3500_5Eup	5961	4820	9233	1	0
6	44	D09	3500_5Eup	5962	3667	3749	1	0
6	44	D09	3500_5Eup	5963	3454	8846	1	0
6	44	D09	3500_5Eup	5964	6239	5911	1	0
6	44	D09	3500_5Eup	5965	2761	8853	1	0
6	44	D09	3500_5Eup	5966	2063	6353	1	0
6	44	D09	3500_5Eup	5967	3762	6285	1	0
6	44	D09	3500_5Eup	5968	1084	6408	1	0
6	44	D09	3500_5Eup	5969	2282	11369	1	0
6	44	D09	3500_5Eup	5970	1053	3691	1	0
6	44	D09	3500_5Eup	5971	2155	8139	1	0
6	44	D09	3500_5Eup	5972	4742	6020	1	0
6	44	D09	3500_5Eup	5973	2305	11312	1	0
6	44	D09	3500_5Eup	5974	2318	8467	1	0
6	44	D09	3500_5Eup	5975	5019	6180	1	0
6	44	D09	3500_5Eup	5976	2212	8518	1	0
6	44	D09	3500_5Eup	5977	3146	2876	1	0
6	44	D09	3500_5Eup	5978	2562	6074	1	0
6	44	D09	3500_5Eup	5979	2235	6302	1	0
6	44	D09	3500_5Eup	5980	2266	3121	1	0
6	44	D09	3500_5Eup	5981	2225	9029	1	0
6	44	D09	3500_5Eup	5982	1019	11508	1	0
6	44	D09	3500_5Eup	5983	2301	10903	1	0
6	44	D09	3500_5Eup	5984	2185	3334	1	0
6	44	D09	3500_5Eup	5985	3509	8597	1	0
6	44	D09	3500_5Eup	5986	5056	12191	1	0
6	44	D09	3500_5Eup	5987	5188	6214	1	0
6	44	D09	3500_5Eup	5988	3396	5620	1	0
6	44	D09	3500_5Eup	5989	2272	6249	1	0
6	44	D09	3500_5Eup	5990	1457	4562	1	0
6	44	D09	3500_5Eup	5991	2973	3290	1	0
6	44	D09	3500_5Eup	5992	2049	3298	1	0
6	44	D09	3500_5Eup	5993	2041	11174	1	0
6	44	D09	3500_5Eup	5994	1166	8924	1	0
6	44	D09	3500_5Eup	5995	3642	3283	1	0
6	44	D09	3500_5Eup	5996	7606	5973	1	0
6	44	D09	3500_5Eup	5997	3529	9460	1	0
6	44	D09	3500_5Eup	5998	1086	6129	1	0
6	44	D09	3500_5Eup	5999	1003	11534	1	0
6	44	D09	3500_5Eup	6000	2314	6038	1	0
6	44	D09	3500_5Eup	6001	1060	11798	1	0
6	44	D09	3500_5Eup	6002	1057	6590	1	0
6	44	D09	3500_5Eup	6003	1244	3709	1	0
6	44	D09	3500_5Eup	6004	1081	3600	1	0
6	44	D09	3500_5Eup	6005	4921	6502	1	0
6	44	D09	3500_5Eup	6006	3457	8533	1	0
6	44	D09	3500_5Eup	6007	3593	6408	1	0
6	44	D09	3500_5Eup	6008	1086	3473	1	0
6	44	D09	3500_5Eup	6009	3688	6450	1	0
6	44	D09	3500_5Eup	6010	3367	3404	1	0
6	44	D09	3500_5Eup	6011	2388	3625	1	0
6	44	D09	3500_5Eup	6012	1057	6410	1	0
6	44	D09	3500_5Eup	6013	2279	6227	1	0
6	44	D09	3500_5Eup	6014	2356	9445	1	0
6	44	D09	3500_5Eup	6015	2432	3358	1	0
6	44	D09	3500_5Eup	6016	2252	9165	1	0
6	44	D09	3500_5Eup	6017	945	6216	1	0
6	44	D09	3500_5Eup	6018	3551	6327	1	0
6	44	D09	3500_5Eup	6019	2020	3515	1	0
6	44	D09	3500_5Eup	6020	1036	3455	1	0
6	44	D09	3500_5Eup	6021	2355	9054	1	0
6	44	D09	3500_5Eup	6022	1120	3554	1	0
6	44	D09	3500_5Eup	6023	2288	6637	1	0
6	44	D09	3500_5Eup	6024	1122	6321	1	0
6	44	D09	3500_5Eup	6025	1044	8971	1	0
6	44	D09	3500_5Eup	6026	3451	10827	1	0
6	44	D09	3500_5Eup	6027	6188	9132	1	0
6	44	D09	3500_5Eup	6028	2539	3672	1	0
6	44	D09	3500_5Eup	6029	1093	5820	1	0
6	44	D09	3500_5Eup	6030	2188	8320	1	0
6	44	D09	3500_5Eup	6031	1032	8701	1	0
6	44	D09	3500_5Eup	6032	3180	3755	1	0
6	44	D09	3500_5Eup	6033	2189	10815	1	0
6	44	D09	3500_5Eup	6034	2407	6494	1	0
6	44	D09	3500_5Eup	6035	2515	5831	1	0
6	44	D09	3500_5Eup	6036	3480	9136	1	0
6	44	D09	3500_5Eup	6037	3792	8786	1	0
6	44	D09	3500_5Eup	6038	2308	14643	1	0
6	44	D09	3500_5Eup	6039	2365	11529	1	0
6	44	D09	3500_5Eup	6040	3583	13986	1	0
6	44	D09	3500_5Eup	6041	5027	6093	1	0
6	44	D09	3500_5Eup	6042	3361	3549	1	0
6	44	D09	3500_5Eup	6043	1131	5654	1	0
6	44	D09	3500_5Eup	6044	937	8768	1	0
6	44	D09	3500_5Eup	6045	2297	11667	1	0
6	44	D09	3500_5Eup	6046	3500	3103	1	0
6	44	D09	3500_5Eup	6047	2294	11294	1	0
6	44	D09	3500_5Eup	6048	3697	6613	1	0
6	44	D09	3500_5Eup	6049	1125	11142	1	0
6	44	D09	3500_5Eup	6050	2358	9754	1	0
6	44	D09	3500_5Eup	6051	1135	6506	1	0
6	44	D09	3500_5Eup	6052	4932	6375	1	0
6	44	D09	3500_5Eup	6053	3629	3644	1	0
6	44	D09	3500_5Eup	6054	3641	5838	1	0
6	44	D09	3500_5Eup	6055	3659	6068	1	0
6	44	D09	3500_5Eup	6056	4645	3592	1	0
6	44	D09	3500_5Eup	6057	3538	11752	1	0
6	44	D09	3500_5Eup	6058	2303	3405	1	0
6	44	D09	3500_5Eup	6059	2343	6252	1	0
6	44	D09	3500_5Eup	6060	2305	11869	1	0
6	44	D09	3500_5Eup	6061	2426	9079	1	0
6	44	D09	3500_5Eup	6062	3818	6204	1	0
6	44	D09	3500_5Eup	6063	3735	6303	1	0
6	44	D09	3500_5Eup	6064	2359	6366	1	0
6	44	D09	3500_5Eup	6065	3493	5496	1	0
6	44	D09	3500_5Eup	6066	3534	6074	1	0
6	44	D09	3500_5Eup	6067	3812	6188	1	0
6	44	D09	3500_5Eup	6068	967	11652	1	0
6	44	D09	3500_5Eup	6069	2043	8587	1	0
6	44	D09	3500_5Eup	6070	2504	5903	1	0
6	44	D09	3500_5Eup	6071	1157	6162	1	0
6	44	D09	3500_5Eup	6072	1102	5839	1	0
6	44	D09	3500_5Eup	6073	3628	2967	1	0
6	44	D09	3500_5Eup	6074	2414	11459	1	0
6	44	D09	3500_5Eup	6075	953	8441	1	0
6	44	D09	3500_5Eup	6076	3576	8751	1	0
6	44	D09	3500_5Eup	6077	2178	5828	1	0
6	44	D09	3500_5Eup	6078	2328	3306	1	0
6	44	D09	3500_5Eup	6079	1096	11596	1	0
6	44	D09	3500_5Eup	6080	3739	8246	1	0
6	44	D09	3500_5Eup	6081	4622	8375	1	0
6	44	D09	3500_5Eup	6082	1104	6210	1	0
6	44	D09	3500_5Eup	6083	3709	6010	1	0
6	44	D09	3500_5Eup	6084	1216	5736	1	0
6	44	D09	3500_5Eup	6085	1946	8720	1	0
6	44	D09	3500_5Eup	6086	2414	6342	1	0
6	44	D09	3500_5Eup	6087	898	8673	1	0
6	44	D09	3500_5Eup	6088	2303	3331	1	0
6	44	D09	3500_5Eup	6089	4604	6042	1	0
6	44	D09	3500_5Eup	6090	2284	3595	1	0
6	44	D09	3500_5Eup	6091	5876	9100	1	0
6	44	D09	3500_5Eup	6092	3718	9212	1	0
6	44	D09	3500_5Eup	6093	3725	10767	1	0
6	44	D09	3500_5Eup	6094	1027	8664	1	0
6	44	D09	3500_5Eup	6095	4723	5848	1	0
6	44	D09	3500_5Eup	6096	2194	8052	1	0
6	44	D09	3500_5Eup	6097	3377	3142	1	0
6	44	D09	3500_5Eup	6098	2543	6353	1	0
6	44	D09	3500_5Eup	6099	2101	6558	1	0
6	44	D09	3500_5Eup	6100	2962	6467	1	0
6	44	D09	3500_5Eup	6101	3672	14237	1	0
6	44	D09	3500_5Eup	6102	1121	3440	1	0
6	44	D09	3500_5Eup	6103	5182	6168	1	0
6	44	D09	3500_5Eup	6104	3578	8469	1	0
6	44	D09	3500_5Eup	6105	2209	8917	1	0
6	44	D09	3500_5Eup	6106	2425	9343	1	0
6	44	D09	3500_5Eup	6107	2222	9042	1	0
6	44	D09	3500_5Eup	6108	3382	8754	1	0
6	44	D09	3500_5Eup	6109	6540	6506	1	0
6	44	D09	3500_5Eup	6110	1096	3370	1	0
6	44	D09	3500_5Eup	6111	1091	8684	1	0
6	44	D09	3500_5Eup	6112	2290	3282	1	0
6	44	D09	3500_5Eup	6113	3522	13828	1	0
6	44	D09	3500_5Eup	6114	1094	9018	1	0
6	44	D09	3500_5Eup	6115	1069	7160	1	0
6	44	D09	3500_5Eup	6116	2205	6418	1	0
6	44	D09	3500_5Eup	6117	4806	6034	1	0
6	44	D09	3500_5Eup	6118	5251	6318	1	0
6	44	D09	3500_5Eup	6119	4901	8764	1	0
6	44	D09	3500_5Eup	6120	1170	6176	1	0
6	44	D09	3500_5Eup	6121	2259	6149	1	0
6	44	D09	3500_5Eup	6122	2538	11696	1	0
6	44	D09	3500_5Eup	6123	972	14124	1	0
6	44	D09	3500_5Eup	6124	972	6089	1	0
6	44	D09	3500_5Eup	6125	2179	8935	1	0
6	44	D09	3500_5Eup	6126	2245	3278	1	0
6	44	D09	3500_5Eup	6127	2276	3797	1	0
6	44	D09	3500_5Eup	6128	1147	9027	1	0
6	44	D09	3500_5Eup	6129	3708	6510	1	0
6	44	D09	3500_5Eup	6130	5992	3613	1	0
6	44	D09	3500_5Eup	6131	2457	6378	1	0
6	44	D09	3500_5Eup	6132	2316	6253	1	0
6	44	D09	3500_5Eup	6133	2362	3396	1	0
6	44	D09	3500_5Eup	6134	2178	3224	1	0
6	44	D09	3500_5Eup	6135	3341	6319	1	0
6	44	D09	3500_5Eup	6136	4785	8661	1	0
6	44	D09	3500_5Eup	6137	2226	3367	1	0
6	44	D09	3500_5Eup	6138	2321	5735	1	0
6	44	D09	3500_5Eup	6139	1977	11826	1	0
6	44	D09	3500_5Eup	6140	3627	3433	1	0
6	44	D09	3500_5Eup	6141	6084	6093	1	0
6	44	D09	3500_5Eup	6142	3775	3352	1	0
6	44	D09	3500_5Eup	6143	3855	5969	1	0
6	44	D09	3500_5Eup	6144	2335	3582	1	0
6	44	D09	3500_5Eup	6145	1063	6170	1	0
6	44	D09	3500_5Eup	6146	3591	3624	1	0
6	44	D09	3500_5Eup	6147	976	5828	1	0
6	44	D09	3500_5Eup	6148	3472	8235	1	0
6	44	D09	3500_5Eup	6149	1016	6104	1	0
6	44	D09	3500_5Eup	6150	1011	6069	1	0
6	44	D09	3500_5Eup	6151	944	11815	1	0
6	44	D09	3500_5Eup	6152	3255	3444	1	0
6	44	D09	3500_5Eup	6153	2095	6163	1	0
6	44	D09	3500_5Eup	6154	951	7715	1	0
6	44	D09	3500_5Eup	6155	2337	11671	1	0
6	44	D09	3500_5Eup	6156	2253	7697	1	0
6	44	D09	3500_5Eup	6157	3511	6212	1	0
6	44	D09	3500_5Eup	6158	5110	5835	1	0
6	44	D09	3500_5Eup	6159	1990	3525	1	0
6	44	D09	3500_5Eup	6160	2156	5977	1	0
6	44	D09	3500_5Eup	6161	2397	10780	1	0
6	44	D09	3500_5Eup	6162	1075	8387	1	0
6	44	D09	3500_5Eup	6163	2309	8742	1	0
6	44	D09	3500_5Eup	6164	2052	2976	1	0
6	44	D09	3500_5Eup	6165	3444	6382	1	0
6	44	D09	3500_5Eup	6166	1864	6263	1	0
6	44	D09	3500_5Eup	6167	2251	10820	1	0
6	44	D09	3500_5Eup	6168	3880	9264	1	0
6	44	D09	3500_5Eup	6169	1028	6220	1	0
6	44	D09	3500_5Eup	6170	1131	5612	1	0
6	44	D09	3500_5Eup	6171	2576	12319	1	0
6	44	D09	3500_5Eup	6172	5143	3516	1	0
6	44	D09	3500_5Eup	6173	4936	3710	1	0
6	44	D09	3500_5Eup	6174	1100	5876	1	0
6	44	D09	3500_5Eup	6175	3572	5909	1	0
6	44	D09	3500_5Eup	6176	1077	3391	1	0
6	44	D09	3500_5Eup	6177	2314	13368	1	0
6	44	D09	3500_5Eup	6178	1131	3510	1	0
6	44	D09	3500_5Eup	6179	2245	8150	1	0
6	44	D09	3500_5Eup	6180	1075	9624	1	0
6	44	D09	3500_5Eup	6181	3710	3642	1	0
6	44	D09	3500_5Eup	6182	3700	6465	1	0
6	44	D09	3500_5Eup	6183	2315	3286	1	0
6	44	D09	3500_5Eup	6184	1015	6445	1	0
6	44	D09	3500_5Eup	6185	1134	11156	1	0
6	44	D09	3500_5Eup	6186	3811	3832	1	0
6	44	D09	3500_5Eup	6187	2193	8955	1	0
6	44	D09	3500_5Eup	6188	4971	3241	1	0
6	44	D09	3500_5Eup	6189	3833	6008	1	0
6	44	D09	3500_5Eup	6190	963	8899	1	0
6	44	D09	3500_5Eup	6191	3726	11517	1	0
6	44	D09	3500_5Eup	6192	5097	6540	1	0
6	44	D09	3500_5Eup	6193	1082	3482	1	0
6	44	D09	3500_5Eup	6194	2211	3227	1	0
6	44	D09	3500_5Eup	6195	1033	11438	1	0
6	44	D09	3500_5Eup	6196	3412	8218	1	0
6	44	D09	3500_5Eup	6197	2208	5777	1	0
6	44	D09	3500_5Eup	6198	3851	6415	1	0
6	44	D09	3500_5Eup	6199	2317	8883	1	0
6	44	D09	3500_5Eup	6200	2345	8659	1	0
6	44	D09	3500_5Eup	6201	2411	9207	1	0
6	44	D09	3500_5Eup	6202	2242	6065	1	0
6	44	D09	3500_5Eup	6203	3432	8868	1	0
6	44	D09	3500_5Eup	6204	1094	6299	1	0
6	44	D09	3500_5Eup	6205	3528	6106	1	0
6	44	D09	3500_5Eup	6206	3359	6037	1	0
6	44	D09	3500_5Eup	6207	2441	9034	1	0
6	44	D09	3500_5Eup	6208	3515	5543	1	0
6	44	D09	3500_5Eup	6209	4863	6270	1	0
6	44	D09	3500_5Eup	6210	5059	5962	1	0
6	44	D09	3500_5Eup	6211	1037	5858	1	0
6	44	D09	3500_5Eup	6212	1040	14571	1	0
6	44	D09	3500_5Eup	6213	1034	5933	1	0
6	44	D09	3500_5Eup	6214	1029	5815	1	0
6	44	D09	3500_5Eup	6215	4855	5940	1	0
6	44	D09	3500_5Eup	6216	2073	6080	1	0
6	44	D09	3500_5Eup	6217	1112	5852	1	0
6	44	D09	3500_5Eup	6218	1034	6354	1	0
6	44	D09	3500_5Eup	6219	3495	5683	1	0
6	44	D09	3500_5Eup	6220	1127	6639	1	0
6	44	D09	3500_5Eup	6221	2407	8694	1	0
6	44	D09	3500_5Eup	6222	1048	3417	1	0
6	44	D09	3500_5Eup	6223	3596	11575	1	0
6	44	D09	3500_5Eup	6224	5040	9058	1	0
6	44	D09	3500_5Eup	6225	3790	3845	1	0
6	44	D09	3500_5Eup	6226	3689	6027	1	0
6	44	D09	3500_5Eup	6227	2365	5893	1	0
6	44	D09	3500_5Eup	6228	2377	11439	1	0
6	44	D09	3500_5Eup	6229	2308	6260	1	0
6	44	D09	3500_5Eup	6230	3586	3874	1	0
6	44	D09	3500_5Eup	6231	1080	6183	1	0
6	44	D09	3500_5Eup	6232	5094	8755	1	0
6	44	D09	3500_5Eup	6233	2097	8412	1	0
6	44	D09	3500_5Eup	6234	2262	3637	1	0
6	44	D09	3500_5Eup	6235	1061	3735	1	0
6	44	D09	3500_5Eup	6236	4749	5888	1	0
6	44	D09	3500_5Eup	6237	6245	9007	1	0
6	44	D09	3500_5Eup	6238	1007	6532	1	0
6	44	D09	3500_5Eup	6239	1050	11474	1	0
6	44	D09	3500_5Eup	6240	1126	8744	1	0
6	44	D09	3500_5Eup	6241	3450	5992	1	0
6	44	D09	3500_5Eup	6242	3654	6509	1	0
6	44	D09	3500_5Eup	6243	2090	8750	1	0
6	44	D09	3500_5Eup	6244	2292	3400	1	0
6	44	D09	3500_5Eup	6245	1025	5962	1	0
6	44	D09	3500_5Eup	6246	3374	6277	1	0
6	44	D09	3500_5Eup	6247	2308	14885	1	0
6	44	D09	3500_5Eup	6248	1045	3417	1	0
6	44	D09	3500_5Eup	6249	3753	11859	1	0
6	44	D09	3500_5Eup	6250	5030	11924	1	0
6	44	D09	3500_5Eup	6251	1083	6290	1	0
6	44	D09	3500_5Eup	6252	2104	6025	1	0
6	44	D09	3500_5Eup	6253	2173	11584	1	0
6	44	D09	3500_5Eup	6254	988	11302	1	0
6	44	D09	3500_5Eup	6255	2221	6222	1	0
6	44	D09	3500_5Eup	6256	2055	6009	1	0
6	44	D09	3500_5Eup	6257	2298	6124	1	0
6	44	D09	3500_5Eup	6258	2328	3469	1	0
6	44	D09	3500_5Eup	6259	3776	6142	1	0
6	44	D09	3500_5Eup	6260	1099	6035	1	0
6	44	D09	3500_5Eup	6261	1037	8793	1	0
6	44	D09	3500_5Eup	6262	3611	3522	1	0
6	44	D09	3500_5Eup	6263	1180	3422	1	0
6	44	D09	3500_5Eup	6264	4578	6203	1	0
6	44	D09	3500_5Eup	6265	2072	3429	1	0
6	44	D09	3500_5Eup	6266	3406	3203	1	0
6	44	D09	3500_5Eup	6267	2277	8575	1	0
6	44	D09	3500_5Eup	6268	3197	6224	1	0
6	44	D09	3500_5Eup	6269	3647	9074	1	0
6	44	D09	3500_5Eup	6270	2339	5941	1	0
6	44	D09	3500_5Eup	6271	3268	5851	1	0
6	44	D09	3500_5Eup	6272	995	6107	1	0
6	44	D09	3500_5Eup	6273	2225	8719	1	0
6	44	D09	3500_5Eup	6274	2055	7966	1	0
6	44	D09	3500_5Eup	6275	3790	5665	1	0
6	44	D09	3500_5Eup	6276	2379	3369	1	0
6	44	D09	3500_5Eup	6277	2299	6413	1	0
6	44	D09	3500_5Eup	6278	3378	8754	1	0
6	44	D09	3500_5Eup	6279	1131	7848	1	0
6	44	D09	3500_5Eup	6280	3425	8102	1	0
6	44	D09	3500_5Eup	6281	3419	5877	1	0
6	44	D09	3500_5Eup	6282	1130	9066	1	0
6	44	D09	3500_5Eup	6283	1138	2953	1	0
6	44	D09	3500_5Eup	6284	3575	3670	1	0
6	44	D09	3500_5Eup	6285	2305	6586	1	0
6	44	D09	3500_5Eup	6286	3674	6359	1	0
6	44	D09	3500_5Eup	6287	2163	8717	1	0
6	44	D09	3500_5Eup	6288	2297	3859	1	0
6	44	D09	3500_5Eup	6289	4671	3480	1	0
6	44	D09	3500_5Eup	6290	2255	6394	1	0
6	44	D09	3500_5Eup	6291	3522	9215	1	0
6	44	D09	3500_5Eup	6292	2211	7348	1	0
6	44	D09	3500_5Eup	6293	4884	3710	1	0
6	44	D09	3500_5Eup	6294	3552	6241	1	0
6	44	D09	3500_5Eup	6295	4963	6533	1	0
6	44	D09	3500_5Eup	6296	3790	6312	1	0
6	44	D09	3500_5Eup	6297	2016	6229	1	0
6	44	D09	3500_5Eup	6298	2423	3350	1	0
6	44	D09	3500_5Eup	6299	4703	8755	1	0
6	44	D09	3500_5Eup	6300	6161	3278	1	0
6	44	D09	3500_5Eup	6301	2241	3403	1	0
6	44	D09	3500_5Eup	6302	4933	16311	1	0
6	44	D09	3500_5Eup	6303	1128	3303	1	0
6	44	D09	3500_5Eup	6304	1084	3397	1	0
6	44	D09	3500_5Eup	6305	2158	8795	1	0
6	44	D09	3500_5Eup	6306	6491	5924	1	0
6	44	D09	3500_5Eup	6307	3534	9012	1	0
6	44	D09	3500_5Eup	6308	2315	11601	1	0
6	44	D09	3500_5Eup	6309	891	11410	1	0
6	44	D09	3500_5Eup	6310	3764	3267	1	0
6	44	D09	3500_5Eup	6311	1038	8268	1	0
6	44	D09	3500_5Eup	6312	2278	6094	1	0
6	44	D09	3500_5Eup	6313	953	13861	1	0
6	44	D09	3500_5Eup	6314	7802	6258	1	0
6	44	D09	3500_5Eup	6315	1971	3242	1	0
6	44	D09	3500_5Eup	6316	1001	8320	1	0
6	44	D09	3500_5Eup	6317	1136	6140	1	0
6	44	D09	3500_5Eup	6318	2059	6389	1	0
6	44	D09	3500_5Eup	6319	2508	8359	1	0
6	44	D09	3500_5Eup	6320	2190	8672	1	0
6	44	D09	3500_5Eup	6321	1866	6337	1	0
6	44	D09	3500_5Eup	6322	2395	6433	1	0
6	44	D09	3500_5Eup	6323	2306	5988	1	0
6	44	D09	3500_5Eup	6324	3635	3864	1	0
6	44	D09	3500_5Eup	6325	4775	5666	1	0
6	44	D09	3500_5Eup	6326	5019	6080	1	0
6	44	D09	3500_5Eup	6327	1092	5792	1	0
6	44	D09	3500_5Eup	6328	3367	13284	1	0
6	44	D09	3500_5Eup	6329	1143	8867	1	0
6	44	D09	3500_5Eup	6330	2290	5372	1	0
6	44	D09	3500_5Eup	6331	2404	3439	1	0
6	44	D09	3500_5Eup	6332	2316	9248	1	0
6	44	D09	3500_5Eup	6333	4996	9013	1	0
6	44	D09	3500_5Eup	6334	2366	3034	1	0
6	44	D09	3500_5Eup	6335	2443	3695	1	0
6	44	D09	3500_5Eup	6336	2085	6058	1	0
6	44	D09	3500_5Eup	6337	3437	3700	1	0
6	44	D09	3500_5Eup	6338	1053	3376	1	0
6	44	D09	3500_5Eup	6339	2406	3600	1	0
6	44	D09	3500_5Eup	6340	2288	9142	1	0
6	44	D09	3500_5Eup	6341	1072	14633	1	0
6	44	D09	3500_5Eup	6342	1999	5686	1	0
6	44	D09	3500_5Eup	6343	6102	5963	1	0
6	44	D09	3500_5Eup	6344	3591	6067	1	0
6	44	D09	3500_5Eup	6345	3796	9654	1	0
6	44	D09	3500_5Eup	6346	1061	8566	1	0
6	44	D09	3500_5Eup	6347	4917	3418	1	0
6	44	D09	3500_5Eup	6348	4933	5913	1	0
6	44	D09	3500_5Eup	6349	1059	6323	1	0
6	44	D09	3500_5Eup	6350	3598	8837	1	0
6	44	D09	3500_5Eup	6351	1079	6022	1	0
6	44	D09	3500_5Eup	6352	2160	6036	1	0
6	44	D09	3500_5Eup	6353	1044	4236	1	0
6	44	D09	3500_5Eup	6354	1040	9280	1	0
6	44	D09	3500_5Eup	6355	3530	5708	1	0
6	44	D09	3500_5Eup	6356	2282	3261	1	0
6	44	D09	3500_5Eup	6357	2177	10742	1	0
6	44	D09	3500_5Eup	6358	2437	5971	1	0
6	44	D09	3500_5Eup	6359	963	10970	1	0
6	44	D09	3500_5Eup	6360	1019	5602	1	0
6	44	D09	3500_5Eup	6361	2321	3353	1	0
6	44	D09	3500_5Eup	6362	1963	5670	1	0
6	44	D09	3500_5Eup	6363	1061	5869	1	0
6	44	D09	3500_5Eup	6364	3770	9265	1	0
6	44	D09	3500_5Eup	6365	3467	9881	1	0
6	44	D09	3500_5Eup	6366	4683	11697	1	0
6	44	D09	3500_5Eup	6367	2355	5332	1	0
6	44	D09	3500_5Eup	6368	1028	5091	1	0
6	44	D09	3500_5Eup	6369	5171	4546	1	0
6	44	D09	3500_5Eup	6370	2198	5576	1	0
6	44	D09	3500_5Eup	6371	2472	6541	1	0
6	44	D09	3500_5Eup	6372	2484	6279	1	0
6	44	D09	3500_5Eup	6373	2245	5630	1	0
6	44	D09	3500_5Eup	6374	6433	5861	1	0
6	44	D09	3500_5Eup	6375	2385	6324	1	0
6	44	D09	3500_5Eup	6376	2007	5739	1	0
6	44	D09	3500_5Eup	6377	3624	8977	1	0
6	44	D09	3500_5Eup	6378	1146	8727	1	0
6	44	D09	3500_5Eup	6379	1988	8674	1	0
6	44	D09	3500_5Eup	6380	2111	13810	1	0
6	44	D09	3500_5Eup	6381	2350	3190	1	0
6	44	D09	3500_5Eup	6382	2260	8310	1	0
6	44	D09	3500_5Eup	6383	2255	5926	1	0
6	44	D09	3500_5Eup	6384	5051	12037	1	0
6	44	D09	3500_5Eup	6385	2511	14187	1	0
6	44	D09	3500_5Eup	6386	3536	11264	1	0
6	44	D09	3500_5Eup	6387	3444	6085	1	0
6	44	D09	3500_5Eup	6388	3430	3128	1	0
6	44	D09	3500_5Eup	6389	4786	5869	1	0
6	44	D09	3500_5Eup	6390	2415	3668	1	0
6	44	D09	3500_5Eup	6391	2372	6778	1	0
6	44	D09	3500_5Eup	6392	4724	13237	1	0
6	44	D09	3500_5Eup	6393	2401	5797	1	0
6	44	D09	3500_5Eup	6394	2377	3524	1	0
6	44	D09	3500_5Eup	6395	1134	3296	1	0
6	44	D09	3500_5Eup	6396	2208	8396	1	0
6	44	D09	3500_5Eup	6397	2334	3678	1	0
6	44	D09	3500_5Eup	6398	1030	5819	1	0
6	44	D09	3500_5Eup	6399	2455	9115	1	0
6	44	D09	3500_5Eup	6400	2268	6009	1	0
6	44	D09	3500_5Eup	6401	5149	3545	1	0
6	44	D09	3500_5Eup	6402	2393	3624	1	0
6	44	D09	3500_5Eup	6403	2010	3495	1	0
6	44	D09	3500_5Eup	6404	3720	6264	1	0
6	44	D09	3500_5Eup	6405	2294	8521	1	0
6	44	D09	3500_5Eup	6406	1012	6149	1	0
6	44	D09	3500_5Eup	6407	7191	3392	1	0
6	44	D09	3500_5Eup	6408	998	8773	1	0
6	44	D09	3500_5Eup	6409	6660	6488	1	0
6	44	D09	3500_5Eup	6410	4713	6146	1	0
6	44	D09	3500_5Eup	6411	1091	3366	1	0
6	44	D09	3500_5Eup	6412	2456	13316	1	0
6	44	D09	3500_5Eup	6413	3624	3796	1	0
6	44	D09	3500_5Eup	6414	3303	3611	1	0
6	44	D09	3500_5Eup	6415	2092	8957	1	0
6	44	D09	3500_5Eup	6416	3392	3411	1	0
6	44	D09	3500_5Eup	6417	3554	9286	1	0
6	44	D09	3500_5Eup	6418	2302	8208	1	0
6	44	D09	3500_5Eup	6419	1022	5971	1	0
6	44	D09	3500_5Eup	6420	1178	3545	1	0
6	44	D09	3500_5Eup	6421	1124	3540	1	0
6	44	D09	3500_5Eup	6422	2415	8746	1	0
6	44	D09	3500_5Eup	6423	2427	9147	1	0
6	44	D09	3500_5Eup	6424	2309	8671	1	0
6	44	D09	3500_5Eup	6425	3500	3491	1	0
6	44	D09	3500_5Eup	6426	3804	6346	1	0
6	44	D09	3500_5Eup	6427	3068	6243	1	0
6	44	D09	3500_5Eup	6428	3792	9639	1	0
6	44	D09	3500_5Eup	6429	1091	6403	1	0
6	44	D09	3500_5Eup	6430	974	11840	1	0
6	44	D09	3500_5Eup	6431	1077	6434	1	0
6	44	D09	3500_5Eup	6432	1044	5978	1	0
6	44	D09	3500_5Eup	6433	3792	15703	1	0
6	44	D09	3500_5Eup	6434	6190	5646	1	0
6	44	D09	3500_5Eup	6435	5165	7062	1	0
6	44	D09	3500_5Eup	6436	2018	5906	1	0
6	44	D09	3500_5Eup	6437	1028	5750	1	0
6	44	D09	3500_5Eup	6438	2400	9008	1	0
6	44	D09	3500_5Eup	6439	3683	6029	1	0
6	44	D09	3500_5Eup	6440	3539	3485	1	0
6	44	D09	3500_5Eup	6441	2062	11650	1	0
6	44	D09	3500_5Eup	6442	3402	6116	1	0
6	44	D09	3500_5Eup	6443	2262	8896	1	0
6	44	D09	3500_5Eup	6444	1059	3468	1	0
6	44	D09	3500_5Eup	6445	3334	8241	1	0
6	44	D09	3500_5Eup	6446	5168	3630	1	0
6	44	D09	3500_5Eup	6447	2442	6341	1	0
6	44	D09	3500_5Eup	6448	2207	10502	1	0
6	44	D09	3500_5Eup	6449	2190	9006	1	0
6	44	D09	3500_5Eup	6450	5051	6314	1	0
6	44	D09	3500_5Eup	6451	3582	5983	1	0
6	44	D09	3500_5Eup	6452	3665	8818	1	0
6	44	D09	3500_5Eup	6453	2427	8829	1	0
6	44	D09	3500_5Eup	6454	1081	8422	1	0
6	44	D09	3500_5Eup	6455	1137	6634	1	0
6	44	D09	3500_5Eup	6456	3603	11643	1	0
6	44	D09	3500_5Eup	6457	1094	3438	1	0
6	44	D09	3500_5Eup	6458	3791	6220	1	0
6	44	D09	3500_5Eup	6459	948	11778	1	0
6	44	D09	3500_5Eup	6460	968	11385	1	0
6	44	D09	3500_5Eup	6461	3787	3762	1	0
6	44	D09	3500_5Eup	6462	4915	6350	1	0
6	44	D09	3500_5Eup	6463	4824	7006	1	0
6	44	D09	3500_5Eup	6464	1001	5847	1	0
6	44	D09	3500_5Eup	6465	6292	6187	1	0
6	44	D09	3500_5Eup	6466	3919	3436	1	0
6	44	D09	3500_5Eup	6467	2343	6207	1	0
6	44	D09	3500_5Eup	6468	2373	3876	1	0
6	44	D09	3500_5Eup	6469	2338	3153	1	0
6	44	D09	3500_5Eup	6470	1073	8809	1	0
6	44	D09	3500_5Eup	6471	2377	3340	1	0
6	44	D09	3500_5Eup	6472	3588	4113	1	0
6	44	D09	3500_5Eup	6473	4589	11617	1	0
6	44	D09	3500_5Eup	6474	1069	5940	1	0
6	44	D09	3500_5Eup	6475	4918	6253	1	0
6	44	D09	3500_5Eup	6476	1060	3570	1	0
6	44	D09	3500_5Eup	6477	3317	8800	1	0
6	44	D09	3500_5Eup	6478	3737	5765	1	0
6	44	D09	3500_5Eup	6479	3571	5754	1	0
6	44	D09	3500_5Eup	6480	1935	8210	1	0
6	44	D09	3500_5Eup	6481	2223	8279	1	0
6	44	D09	3500_5Eup	6482	3534	6212	1	0
6	44	D09	3500_5Eup	6483	2437	8342	1	0
6	44	D09	3500_5Eup	6484	2544	8583	1	0
6	44	D09	3500_5Eup	6485	2144	6314	1	0
6	44	D09	3500_5Eup	6486	2431	9228	1	0
6	44	D09	3500_5Eup	6487	1121	3489	1	0
6	44	D09	3500_5Eup	6488	1027	6041	1	0
6	44	D09	3500_5Eup	6489	2378	6092	1	0
6	44	D09	3500_5Eup	6490	4915	3293	1	0
6	44	D09	3500_5Eup	6491	1137	11689	1	0
6	44	D09	3500_5Eup	6492	2447	11251	1	0
6	44	D09	3500_5Eup	6493	4761	3588	1	0
6	44	D09	3500_5Eup	6494	3514	3658	1	0
6	44	D09	3500_5Eup	6495	7682	3277	1	0
6	44	D09	3500_5Eup	6496	1001	8375	1	0
6	44	D09	3500_5Eup	6497	2104	8611	1	0
6	44	D09	3500_5Eup	6498	4822	6851	1	0
6	44	D09	3500_5Eup	6499	6061	5855	1	0
6	44	D09	3500_5Eup	6500	3817	6990	1	0
6	44	D09	3500_5Eup	6501	3395	10929	1	0
6	44	D09	3500_5Eup	6502	2015	3339	1	0
6	44	D09	3500_5Eup	6503	6161	3331	1	0
6	44	D09	3500_5Eup	6504	1111	5921	1	0
6	44	D09	3500_5Eup	6505	2507	11520	1	0
6	44	D09	3500_5Eup	6506	3539	3757	1	0
6	44	D09	3500_5Eup	6507	2237	3529	1	0
6	44	D09	3500_5Eup	6508	1040	8483	1	0
6	44	D09	3500_5Eup	6509	2308	9119	1	0
6	44	D09	3500_5Eup	6510	2403	7891	1	0
6	44	D09	3500_5Eup	6511	2491	8957	1	0
6	44	D09	3500_5Eup	6512	2315	11345	1	0
6	44	D09	3500_5Eup	6513	1132	5754	1	0
6	44	D09	3500_5Eup	6514	1065	6078	1	0
6	44	D09	3500_5Eup	6515	2424	8364	1	0
6	44	D09	3500_5Eup	6516	2195	3721	1	0
6	44	D09	3500_5Eup	6517	2273	11479	1	0
6	44	D09	3500_5Eup	6518	4865	9021	1	0
6	44	D09	3500_5Eup	6519	2335	3341	1	0
6	44	D09	3500_5Eup	6520	998	8164	1	0
6	44	D09	3500_5Eup	6521	2472	8968	1	0
6	44	D09	3500_5Eup	6522	1068	11336	1	0
6	44	D09	3500_5Eup	6523	2332	6048	1	0
6	44	D09	3500_5Eup	6524	5855	8527	1	0
6	44	D09	3500_5Eup	6525	1076	3414	1	0
6	44	D09	3500_5Eup	6526	2422	5956	1	0
6	44	D09	3500_5Eup	6527	2273	11175	1	0
6	44	D09	3500_5Eup	6528	3487	6087	1	0
6	44	D09	3500_5Eup	6529	3676	6124	1	0
6	44	D09	3500_5Eup	6530	1069	5640	1	0
6	44	D09	3500_5Eup	6531	2398	6101	1	0
6	44	D09	3500_5Eup	6532	3479	8175	1	0
6	44	D09	3500_5Eup	6533	991	6066	1	0
6	44	D09	3500_5Eup	6534	1134	6299	1	0
6	44	D09	3500_5Eup	6535	986	8967	1	0
6	44	D09	3500_5Eup	6536	3839	6378	1	0
6	44	D09	3500_5Eup	6537	1060	5965	1	0
6	44	D09	3500_5Eup	6538	3664	3576	1	0
6	44	D09	3500_5Eup	6539	1069	5607	1	0
6	44	D09	3500_5Eup	6540	3495	6267	1	0
6	44	D09	3500_5Eup	6541	2258	9036	1	0
6	44	D09	3500_5Eup	6542	2453	6549	1	0
6	44	D09	3500_5Eup	6543	1023	9949	1	0
6	44	D09	3500_5Eup	6544	3593	8531	1	0
6	44	D09	3500_5Eup	6545	2374	6312	1	0
6	44	D09	3500_5Eup	6546	4940	11168	1	0
6	44	D09	3500_5Eup	6547	2267	6341	1	0
6	44	D09	3500_5Eup	6548	3672	5965	1	0
6	44	D09	3500_5Eup	6549	3491	3757	1	0
6	44	D09	3500_5Eup	6550	2395	6618	1	0
6	44	D09	3500_5Eup	6551	4738	11321	1	0
6	44	D09	3500_5Eup	6552	3834	6348	1	0
6	44	D09	3500_5Eup	6553	3306	6300	1	0
6	44	D09	3500_5Eup	6554	3545	3611	1	0
6	44	D09	3500_5Eup	6555	1112	8655	1	0
6	44	D09	3500_5Eup	6556	959	11710	1	0
6	44	D09	3500_5Eup	6557	2296	6116	1	0
6	44	D09	3500_5Eup	6558	1983	3109	1	0
6	44	D09	3500_5Eup	6559	3564	11386	1	0
6	44	D09	3500_5Eup	6560	2255	6708	1	0
6	44	D09	3500_5Eup	6561	2239	5857	1	0
6	44	D09	3500_5Eup	6562	2202	9503	1	0
6	44	D09	3500_5Eup	6563	3399	3550	1	0
6	44	D09	3500_5Eup	6564	2228	5778	1	0
6	44	D09	3500_5Eup	6565	4879	5944	1	0
6	44	D09	3500_5Eup	6566	3791	6082	1	0
6	44	D09	3500_5Eup	6567	1027	6213	1	0
6	44	D09	3500_5Eup	6568	3772	6686	1	0
6	44	D09	3500_5Eup	6569	2128	3302	1	0
6	44	D09	3500_5Eup	6570	1041	5254	1	0
6	44	D09	3500_5Eup	6571	4619	5807	1	0
6	44	D09	3500_5Eup	6572	4509	10843	1	0
6	44	D09	3500_5Eup	6573	4896	8847	1	0
6	44	D09	3500_5Eup	6574	2336	6052	1	0
6	44	D09	3500_5Eup	6575	2082	8440	1	0
6	44	D09	3500_5Eup	6576	1067	6513	1	0
6	44	D09	3500_5Eup	6577	3778	3591	1	0
6	44	D09	3500_5Eup	6578	2288	8673	1	0
6	44	D09	3500_5Eup	6579	3451	3042	1	0
6	44	D09	3500_5Eup	6580	2231	3728	1	0
6	44	D09	3500_5Eup	6581	1044	8560	1	0
6	44	D09	3500_5Eup	6582	2383	11184	1	0
6	44	D09	3500_5Eup	6583	1160	6629	1	0
6	44	D09	3500_5Eup	6584	2405	11581	1	0
6	44	D09	3500_5Eup	6585	2397	8711	1	0
6	44	D09	3500_5Eup	6586	1118	11002	1	0
6	44	D09	3500_5Eup	6587	2323	13022	1	0
6	44	D09	3500_5Eup	6588	1061	6019	1	0
6	44	D09	3500_5Eup	6589	3766	8579	1	0
6	44	D09	3500_5Eup	6590	2281	13967	1	0
6	44	D09	3500_5Eup	6591	3399	5992	1	0
6	44	D09	3500_5Eup	6592	3631	8675	1	0
6	44	D09	3500_5Eup	6593	2304	8255	1	0
6	44	D09	3500_5Eup	6594	3529	3745	1	0
6	44	D09	3500_5Eup	6595	4636	6940	1	0
6	44	D09	3500_5Eup	6596	1046	6214	1	0
6	44	D09	3500_5Eup	6597	2641	9579	1	0
6	44	D09	3500_5Eup	6598	2045	6554	1	0
6	44	D09	3500_5Eup	6599	2203	6023	1	0
6	44	D09	3500_5Eup	6600	2294	6295	1	0
6	44	D09	3500_5Eup	6601	1128	3351	1	0
6	44	D09	3500_5Eup	6602	2014	5565	1	0
6	44	D09	3500_5Eup	6603	1113	6545	1	0
6	44	D09	3500_5Eup	6604	3542	3447	1	0
6	44	D09	3500_5Eup	6605	3458	11678	1	0
6	44	D09	3500_5Eup	6606	2378	3583	1	0
6	44	D09	3500_5Eup	6607	1023	5706	1	0
6	44	D09	3500_5Eup	6608	1169	5699	1	0
6	44	D09	3500_5Eup	6609	1130	5985	1	0
6	44	D09	3500_5Eup	6610	3579	9170	1	0
6	44	D09	3500_5Eup	6611	4925	13570	1	0
6	44	D09	3500_5Eup	6612	3132	8721	1	0
6	44	D09	3500_5Eup	6613	2404	3450	1	0
6	44	D09	3500_5Eup	6614	2370	6418	1	0
6	44	D09	3500_5Eup	6615	3512	3669	1	0
6	44	D09	3500_5Eup	6616	6047	6191	1	0
6	44	D09	3500_5Eup	6617	1105	3526	1	0
6	44	D09	3500_5Eup	6618	3538	3039	1	0
6	44	D09	3500_5Eup	6619	2412	6150	1	0
6	44	D09	3500_5Eup	6620	3809	6179	1	0
6	44	D09	3500_5Eup	6621	2326	8370	1	0
6	44	D09	3500_5Eup	6622	2278	3586	1	0
6	44	D09	3500_5Eup	6623	4893	8101	1	0
6	44	D09	3500_5Eup	6624	3557	3831	1	0
6	44	D09	3500_5Eup	6625	3811	6131	1	0
6	44	D09	3500_5Eup	6626	2329	5606	1	0
6	44	D09	3500_5Eup	6627	2268	8271	1	0
6	44	D09	3500_5Eup	6628	1521	3232	1	0
6	44	D09	3500_5Eup	6629	2378	6509	1	0
6	44	D09	3500_5Eup	6630	2016	8668	1	0
6	44	D09	3500_5Eup	6631	3640	8829	1	0
6	44	D09	3500_5Eup	6632	4686	5635	1	0
6	44	D09	3500_5Eup	6633	2180	5797	1	0
6	44	D09	3500_5Eup	6634	2447	3547	1	0
6	44	D09	3500_5Eup	6635	3726	14499	1	0
6	44	D09	3500_5Eup	6636	3747	9220	1	0
6	44	D09	3500_5Eup	6637	2379	5910	1	0
6	44	D09	3500_5Eup	6638	1213	3417	1	0
6	44	D09	3500_5Eup	6639	2174	5735	1	0
6	44	D09	3500_5Eup	6640	987	11151	1	0
6	44	D09	3500_5Eup	6641	1118	6086	1	0
6	44	D09	3500_5Eup	6642	1013	6304	1	0
6	44	D09	3500_5Eup	6643	9167	6372	1	0
6	44	D09	3500_5Eup	6644	2228	8962	1	0
6	44	D09	3500_5Eup	6645	1657	8933	1	0
6	44	D09	3500_5Eup	6646	1105	6345	1	0
6	44	D09	3500_5Eup	6647	2128	5509	1	0
6	44	D09	3500_5Eup	6648	2120	8615	1	0
6	44	D09	3500_5Eup	6649	2029	5950	1	0
6	44	D09	3500_5Eup	6650	1039	8909	1	0
6	44	D09	3500_5Eup	6651	2347	6096	1	0
6	44	D09	3500_5Eup	6652	3373	6481	1	0
6	44	D09	3500_5Eup	6653	2328	3497	1	0
6	44	D09	3500_5Eup	6654	3620	8495	1	0
6	44	D09	3500_5Eup	6655	5055	8393	1	0
6	44	D09	3500_5Eup	6656	1053	6093	1	0
6	44	D09	3500_5Eup	6657	3716	7906	1	0
6	44	D09	3500_5Eup	6658	2334	6337	1	0
6	44	D09	3500_5Eup	6659	1182	3492	1	0
6	44	D09	3500_5Eup	6660	1024	5663	1	0
6	44	D09	3500_5Eup	6661	2159	5867	1	0
6	44	D09	3500_5Eup	6662	2308	8969	1	0
6	44	D09	3500_5Eup	6663	2278	16878	1	0
6	44	D09	3500_5Eup	6664	1093	8718	1	0
6	44	D09	3500_5Eup	6665	1094	8990	1	0
6	44	D09	3500_5Eup	6666	2318	6138	1	0
6	44	D09	3500_5Eup	6667	1051	11858	1	0
6	44	D09	3500_5Eup	6668	2082	6088	1	0
6	44	D09	3500_5Eup	6669	1128	8258	1	0
6	44	D09	3500_5Eup	6670	4889	5863	1	0
6	44	D09	3500_5Eup	6671	2165	10643	1	0
6	44	D09	3500_5Eup	6672	2372	11142	1	0
6	44	D09	3500_5Eup	6673	1040	8112	1	0
6	44	D09	3500_5Eup	6674	1094	3323	1	0
6	44	D09	3500_5Eup	6675	2208	6248	1	0
6	44	D09	3500_5Eup	6676	2301	3540	1	0
6	44	D09	3500_5Eup	6677	1020	8863	1	0
6	44	D09	3500_5Eup	6678	2010	11097	1	0
6	44	D09	3500_5Eup	6679	2217	15945	1	0
6	44	D09	3500_5Eup	6680	1103	5939	1	0
6	44	D09	3500_5Eup	6681	3459	10584	1	0
6	44	D09	3500_5Eup	6682	1186	3495	1	0
6	44	D09	3500_5Eup	6683	2075	3065	1	0
6	44	D09	3500_5Eup	6684	2043	3392	1	0
6	44	D09	3500_5Eup	6685	3567	12055	1	0
6	44	D09	3500_5Eup	6686	2476	5367	1	0
6	44	D09	3500_5Eup	6687	5035	11945	1	0
6	44	D09	3500_5Eup	6688	2255	11617	1	0
6	44	D09	3500_5Eup	6689	3560	13749	1	0
6	44	D09	3500_5Eup	6690	890	6794	0	0
6	44	D09	3500_5Eup	6691	4724	3548	1	0
6	44	D09	3500_5Eup	6692	3729	3496	1	0
6	44	D09	3500_5Eup	6693	2316	3625	1	0
6	44	D09	3500_5Eup	6694	3452	5874	1	0
6	44	D09	3500_5Eup	6695	1044	8709	1	0
6	44	D09	3500_5Eup	6696	2479	8485	1	0
6	44	D09	3500_5Eup	6697	1106	2927	1	0
6	44	D09	3500_5Eup	6698	2326	8670	1	0
6	44	D09	3500_5Eup	6699	2032	8777	1	0
6	44	D09	3500_5Eup	6700	2104	11042	1	0
6	44	D09	3500_5Eup	6701	996	5709	1	0
6	44	D09	3500_5Eup	6702	3369	13556	1	0
6	44	D09	3500_5Eup	6703	3170	9082	1	0
6	44	D09	3500_5Eup	6704	1027	8745	1	0
6	44	D09	3500_5Eup	6705	3648	6202	1	0
6	44	D09	3500_5Eup	6706	3688	3516	1	0
6	44	D09	3500_5Eup	6707	1066	6151	1	0
6	44	D09	3500_5Eup	6708	2184	9104	1	0
6	44	D09	3500_5Eup	6709	2006	5844	1	0
6	44	D09	3500_5Eup	6710	2067	7896	1	0
6	44	D09	3500_5Eup	6711	2306	3542	1	0
6	44	D09	3500_5Eup	6712	991	8738	1	0
6	44	D09	3500_5Eup	6713	3846	6298	1	0
6	44	D09	3500_5Eup	6714	2382	4017	1	0
6	44	D09	3500_5Eup	6715	2342	6305	1	0
6	44	D09	3500_5Eup	6716	3548	3735	1	0
6	44	D09	3500_5Eup	6717	1126	3235	1	0
6	44	D09	3500_5Eup	6718	3692	11607	1	0
6	44	D09	3500_5Eup	6719	3735	8821	1	0
6	44	D09	3500_5Eup	6720	1066	8787	1	0
6	44	D09	3500_5Eup	6721	2340	8885	1	0
6	44	D09	3500_5Eup	6722	3633	5809	1	0
6	44	D09	3500_5Eup	6723	1178	3561	1	0
6	44	D09	3500_5Eup	6724	1115	6315	1	0
6	44	D09	3500_5Eup	6725	3517	6751	1	0
6	44	D09	3500_5Eup	6726	3563	8316	1	0
6	44	D09	3500_5Eup	6727	951	10912	1	0
6	44	D09	3500_5Eup	6728	3663	8524	1	0
6	44	D09	3500_5Eup	6729	2390	3475	1	0
6	44	D09	3500_5Eup	6730	1048	10611	1	0
6	44	D09	3500_5Eup	6731	2446	9493	1	0
6	44	D09	3500_5Eup	6732	1009	8348	1	0
6	44	D09	3500_5Eup	6733	1027	3283	1	0
6	44	D09	3500_5Eup	6734	2255	3508	1	0
6	44	D09	3500_5Eup	6735	2273	6056	1	0
6	44	D09	3500_5Eup	6736	1092	3141	1	0
6	44	D09	3500_5Eup	6737	2121	8030	1	0
6	44	D09	3500_5Eup	6738	4715	6010	1	0
6	44	D09	3500_5Eup	6739	3489	7780	1	0
6	44	D09	3500_5Eup	6740	1114	3153	1	0
6	44	D09	3500_5Eup	6741	2162	3339	1	0
6	44	D09	3500_5Eup	6742	3807	5831	1	0
6	44	D09	3500_5Eup	6743	3321	3266	1	0
6	44	D09	3500_5Eup	6744	962	12271	1	0
6	44	D09	3500_5Eup	6745	2200	3536	1	0
6	44	D09	3500_5Eup	6746	1048	8691	1	0
6	44	D09	3500_5Eup	6747	1071	5791	1	0
6	44	D09	3500_5Eup	6748	3675	6290	1	0
6	44	D09	3500_5Eup	6749	2289	6041	1	0
6	44	D09	3500_5Eup	6750	3634	6262	1	0
6	44	D09	3500_5Eup	6751	2208	6337	1	0
6	44	D09	3500_5Eup	6752	1121	8768	1	0
6	44	D09	3500_5Eup	6753	4670	10936	1	0
6	44	D09	3500_5Eup	6754	2217	3826	1	0
6	44	D09	3500_5Eup	6755	3330	3063	1	0
6	44	D09	3500_5Eup	6756	3802	5824	1	0
6	44	D09	3500_5Eup	6757	1089	3382	1	0
6	44	D09	3500_5Eup	6758	1033	3345	1	0
6	44	D09	3500_5Eup	6759	1099	5805	1	0
6	44	D09	3500_5Eup	6760	2397	3621	1	0
6	44	D09	3500_5Eup	6761	1165	4141	1	0
6	44	D09	3500_5Eup	6762	2328	6179	1	0
6	44	D09	3500_5Eup	6763	1115	3812	1	0
6	44	D09	3500_5Eup	6764	1052	6226	1	0
6	44	D09	3500_5Eup	6765	3787	12209	1	0
6	44	D09	3500_5Eup	6766	4602	3490	1	0
6	44	D09	3500_5Eup	6767	2459	6292	1	0
6	44	D09	3500_5Eup	6768	2332	3518	1	0
6	44	D09	3500_5Eup	6769	1051	3116	1	0
6	44	D09	3500_5Eup	6770	2218	5855	1	0
6	44	D09	3500_5Eup	6771	1060	3486	1	0
6	44	D09	3500_5Eup	6772	1000	11769	1	0
6	44	D09	3500_5Eup	6773	2094	5722	1	0
6	44	D09	3500_5Eup	6774	1081	5768	1	0
6	44	D09	3500_5Eup	6775	2303	5829	1	0
6	44	D09	3500_5Eup	6776	1167	3590	1	0
6	44	D09	3500_5Eup	6777	988	8686	1	0
6	44	D09	3500_5Eup	6778	2221	6084	1	0
6	44	D09	3500_5Eup	6779	1011	5969	1	0
6	44	D09	3500_5Eup	6780	2058	5429	1	0
6	44	D09	3500_5Eup	6781	1058	3509	1	0
6	44	D09	3500_5Eup	6782	1001	9245	1	0
6	44	D09	3500_5Eup	6783	1184	6316	1	0
6	44	D09	3500_5Eup	6784	888	10981	1	0
6	44	D09	3500_5Eup	6785	2422	12191	1	0
6	44	D09	3500_5Eup	6786	4507	3010	1	0
6	44	D09	3500_5Eup	6787	2167	5911	1	0
6	44	D09	3500_5Eup	6788	2232	3264	1	0
6	44	D09	3500_5Eup	6789	3593	3621	1	0
6	44	D09	3500_5Eup	6790	2475	8041	1	0
6	44	D09	3500_5Eup	6791	1022	6231	1	0
6	44	D09	3500_5Eup	6792	4812	5925	1	0
6	44	D09	3500_5Eup	6793	1018	9122	1	0
6	44	D09	3500_5Eup	6794	2176	8460	1	0
6	44	D09	3500_5Eup	6795	2154	3115	1	0
6	44	D09	3500_5Eup	6796	2181	9095	1	0
6	44	D09	3500_5Eup	6797	2235	9003	1	0
6	44	D09	3500_5Eup	6798	2095	9565	1	0
6	44	D09	3500_5Eup	6799	3830	3503	1	0
6	44	D09	3500_5Eup	6800	4837	8666	1	0
6	44	D09	3500_5Eup	6801	1072	14570	1	0
6	44	D09	3500_5Eup	6802	2392	6528	1	0
6	44	D09	3500_5Eup	6803	2190	5702	1	0
6	44	D09	3500_5Eup	6804	2343	3107	1	0
6	44	D09	3500_5Eup	6805	2200	11105	1	0
6	44	D09	3500_5Eup	6806	3568	6023	1	0
6	44	D09	3500_5Eup	6807	3771	8745	1	0
6	44	D09	3500_5Eup	6808	2238	6007	1	0
6	44	D09	3500_5Eup	6809	2222	19291	1	0
6	44	D09	3500_5Eup	6810	1057	8960	1	0
6	44	D09	3500_5Eup	6811	4537	8725	1	0
6	44	D09	3500_5Eup	6812	1017	5993	1	0
6	44	D09	3500_5Eup	6813	3314	2855	1	0
6	44	D09	3500_5Eup	6814	3848	9548	1	0
6	44	D09	3500_5Eup	6815	3613	3537	1	0
6	44	D09	3500_5Eup	6816	3677	6222	1	0
6	44	D09	3500_5Eup	6817	3777	8577	1	0
6	44	D09	3500_5Eup	6818	3653	9014	1	0
6	44	D09	3500_5Eup	6819	3603	8846	1	0
6	44	D09	3500_5Eup	6820	2360	10983	1	0
6	44	D09	3500_5Eup	6821	1121	3457	1	0
6	44	D09	3500_5Eup	6822	3631	3409	1	0
6	44	D09	3500_5Eup	6823	3626	8316	1	0
6	44	D09	3500_5Eup	6824	4793	8174	1	0
6	44	D09	3500_5Eup	6825	2342	8948	1	0
6	44	D09	3500_5Eup	6826	3561	3716	1	0
6	44	D09	3500_5Eup	6827	1086	3307	1	0
6	44	D09	3500_5Eup	6828	2203	11382	1	0
6	44	D09	3500_5Eup	6829	3676	5429	1	0
6	44	D09	3500_5Eup	6830	2076	3104	1	0
6	44	D09	3500_5Eup	6831	2268	8679	1	0
6	44	D09	3500_5Eup	6832	3357	5951	1	0
6	44	D09	3500_5Eup	6833	2103	3417	1	0
6	44	D09	3500_5Eup	6834	5094	11376	1	0
6	44	D09	3500_5Eup	6835	3314	3277	1	0
6	44	D09	3500_5Eup	6836	3971	5974	1	0
6	44	D09	3500_5Eup	6837	2301	5852	1	0
6	44	D09	3500_5Eup	6838	3593	8580	1	0
6	44	D09	3500_5Eup	6839	1048	3535	1	0
6	44	D09	3500_5Eup	6840	957	8666	1	0
6	44	D09	3500_5Eup	6841	2441	6031	1	0
6	44	D09	3500_5Eup	6842	2164	3511	1	0
6	44	D09	3500_5Eup	6843	3668	3972	1	0
6	44	D09	3500_5Eup	6844	3725	8642	1	0
6	44	D09	3500_5Eup	6845	3486	8760	1	0
6	44	D09	3500_5Eup	6846	3405	11434	1	0
6	44	D09	3500_5Eup	6847	1123	8408	1	0
6	44	D09	3500_5Eup	6848	2402	6475	1	0
6	44	D09	3500_5Eup	6849	4635	8752	1	0
6	44	D09	3500_5Eup	6850	1138	8486	1	0
6	44	D09	3500_5Eup	6851	2258	10912	1	0
6	44	D09	3500_5Eup	6852	3573	8624	1	0
6	44	D09	3500_5Eup	6853	1063	5867	1	0
6	44	D09	3500_5Eup	6854	2129	3224	1	0
6	44	D09	3500_5Eup	6855	4853	7716	1	0
6	44	D09	3500_5Eup	6856	1038	6183	1	0
6	44	D09	3500_5Eup	6857	3683	8629	1	0
6	44	D09	3500_5Eup	6858	3470	6098	1	0
6	44	D09	3500_5Eup	6859	2245	8498	1	0
6	44	D09	3500_5Eup	6860	2493	5670	1	0
6	44	D09	3500_5Eup	6861	2176	5995	1	0
6	44	D09	3500_5Eup	6862	2435	9410	1	0
6	44	D09	3500_5Eup	6863	2015	8050	1	0
6	44	D09	3500_5Eup	6864	2384	10998	1	0
6	44	D09	3500_5Eup	6865	2391	3066	1	0
6	44	D09	3500_5Eup	6866	1092	11384	1	0
6	44	D09	3500_5Eup	6867	2412	6193	1	0
6	44	D09	3500_5Eup	6868	2443	3523	1	0
6	44	D09	3500_5Eup	6869	3435	6366	1	0
6	44	D09	3500_5Eup	6870	1268	11444	1	0
6	44	D09	3500_5Eup	6871	2377	3409	1	0
6	44	D09	3500_5Eup	6872	2298	6288	1	0
6	44	D09	3500_5Eup	6873	2343	11023	1	0
6	44	D09	3500_5Eup	6874	2023	5972	1	0
6	44	D09	3500_5Eup	6875	2333	7913	1	0
6	44	D09	3500_5Eup	6876	3678	9180	1	0
6	44	D09	3500_5Eup	6877	1094	5572	1	0
6	44	D09	3500_5Eup	6878	2384	5948	1	0
6	44	D09	3500_5Eup	6879	3418	3408	1	0
6	44	D09	3500_5Eup	6880	3352	11920	1	0
6	44	D09	3500_5Eup	6881	2329	11045	1	0
6	44	D09	3500_5Eup	6882	6639	9325	1	0
6	44	D09	3500_5Eup	6883	1143	5755	1	0
6	44	D09	3500_5Eup	6884	3786	8671	1	0
6	44	D09	3500_5Eup	6885	2314	11106	1	0
6	44	D09	3500_5Eup	6886	886	14723	1	0
6	44	D09	3500_5Eup	6887	2329	4137	1	0
6	44	D09	3500_5Eup	6888	3483	5734	1	0
6	44	D09	3500_5Eup	6889	950	9290	1	0
6	44	D09	3500_5Eup	6890	3791	8724	1	0
6	44	D09	3500_5Eup	6891	2136	5586	1	0
6	44	D09	3500_5Eup	6892	1068	8194	1	0
6	44	D09	3500_5Eup	6893	1139	3416	1	0
6	44	D09	3500_5Eup	6894	950	14866	1	0
6	44	D09	3500_5Eup	6895	2326	3611	1	0
6	44	D09	3500_5Eup	6896	3451	3598	1	0
6	44	D09	3500_5Eup	6897	2368	7306	1	0
6	44	D09	3500_5Eup	6898	2504	20568	1	0
6	44	D09	3500_5Eup	6899	4618	5918	1	0
6	44	D09	3500_5Eup	6900	2528	3247	1	0
6	44	D09	3500_5Eup	6901	3581	3936	1	0
6	44	D09	3500_5Eup	6902	1049	6067	1	0
6	44	D09	3500_5Eup	6903	5096	6328	1	0
6	44	D09	3500_5Eup	6904	2501	8600	1	0
6	44	D09	3500_5Eup	6905	2197	5860	1	0
6	44	D09	3500_5Eup	6906	2413	8458	1	0
6	44	D09	3500_5Eup	6907	4856	6229	1	0
6	44	D09	3500_5Eup	6908	4446	8636	1	0
6	44	D09	3500_5Eup	6909	907	9276	1	0
6	44	D09	3500_5Eup	6910	3625	9144	1	0
6	44	D09	3500_5Eup	6911	2256	6289	1	0
6	44	D09	3500_5Eup	6912	3762	8715	1	0
6	44	D09	3500_5Eup	6913	4986	5971	1	0
6	44	D09	3500_5Eup	6914	3728	6347	1	0
6	44	D09	3500_5Eup	6915	3776	6269	1	0
6	44	D09	3500_5Eup	6916	2356	8361	1	0
6	44	D09	3500_5Eup	6917	1029	8907	1	0
6	44	D09	3500_5Eup	6918	5301	11443	0	0
6	44	D09	3500_5Eup	6919	4801	5947	1	0
6	44	D09	3500_5Eup	6920	4866	3748	1	0
6	44	D09	3500_5Eup	6921	1509	6115	1	0
6	44	D09	3500_5Eup	6922	3439	6034	1	0
6	44	D09	3500_5Eup	6923	2464	3353	1	0
6	44	D09	3500_5Eup	6924	2235	6344	1	0
6	44	D09	3500_5Eup	6925	926	9049	1	0
6	44	D09	3500_5Eup	6926	2206	6044	1	0
6	44	D09	3500_5Eup	6927	3463	9010	1	0
6	44	D09	3500_5Eup	6928	3724	5835	1	0
6	44	D09	3500_5Eup	6929	2370	12462	1	0
6	44	D09	3500_5Eup	6930	2365	6166	1	0
6	44	D09	3500_5Eup	6931	1949	6176	1	0
6	44	D09	3500_5Eup	6932	3563	3610	1	0
6	44	D09	3500_5Eup	6933	2218	6121	1	0
6	44	D09	3500_5Eup	6934	2235	3647	1	0
6	44	D09	3500_5Eup	6935	2384	10304	1	0
6	44	D09	3500_5Eup	6936	2066	9002	1	0
6	44	D09	3500_5Eup	6937	1049	6319	1	0
6	44	D09	3500_5Eup	6938	2373	5175	1	0
6	44	D09	3500_5Eup	6939	5089	8874	1	0
6	44	D09	3500_5Eup	6940	2304	8995	1	0
6	44	D09	3500_5Eup	6941	4388	3477	1	0
6	44	D09	3500_5Eup	6942	3606	9021	1	0
6	44	D09	3500_5Eup	6943	3296	6727	1	0
6	44	D09	3500_5Eup	6944	3557	3888	1	0
6	44	D09	3500_5Eup	6945	3657	5927	1	0
6	44	D09	3500_5Eup	6946	2334	8862	1	0
6	44	D09	3500_5Eup	6947	2272	8745	1	0
6	44	D09	3500_5Eup	6948	2035	3362	1	0
6	44	D09	3500_5Eup	6949	4699	5969	1	0
6	44	D09	3500_5Eup	6950	2417	6079	1	0
6	44	D09	3500_5Eup	6951	1098	8799	1	0
6	44	D09	3500_5Eup	6952	1152	5844	1	0
6	44	D09	3500_5Eup	6953	1078	8203	1	0
6	44	D09	3500_5Eup	6954	2071	5299	1	0
6	44	D09	3500_5Eup	6955	3701	7574	1	0
6	44	D09	3500_5Eup	6956	3451	5969	1	0
6	44	D09	3500_5Eup	6957	3162	6260	1	0
6	44	D09	3500_5Eup	6958	2028	3054	1	0
6	44	D09	3500_5Eup	6959	3398	9131	1	0
6	44	D09	3500_5Eup	6960	3463	5796	1	0
6	44	D09	3500_5Eup	6961	1123	3610	1	0
6	44	D09	3500_5Eup	6962	6230	14132	1	0
6	44	D09	3500_5Eup	6963	1009	11136	1	0
6	44	D09	3500_5Eup	6964	2351	3440	1	0
6	44	D09	3500_5Eup	6965	962	6038	1	0
6	44	D09	3500_5Eup	6966	1109	3176	1	0
6	44	D09	3500_5Eup	6967	1088	8738	1	0
6	44	D09	3500_5Eup	6968	2354	7584	1	0
6	44	D09	3500_5Eup	6969	983	8596	1	0
6	44	D09	3500_5Eup	6970	1040	6188	1	0
6	44	D09	3500_5Eup	6971	1074	7688	1	0
6	44	D09	3500_5Eup	6972	2240	6475	1	0
6	44	D09	3500_5Eup	6973	2394	12104	1	0
6	44	D09	3500_5Eup	6974	1138	3588	1	0
6	44	D09	3500_5Eup	6975	2694	8371	1	0
6	44	D09	3500_5Eup	6976	2277	6081	1	0
6	44	D09	3500_5Eup	6977	1096	3446	1	0
6	44	D09	3500_5Eup	6978	2326	3439	1	0
6	44	D09	3500_5Eup	6979	3495	11875	1	0
6	44	D09	3500_5Eup	6980	3369	3401	1	0
6	44	D09	3500_5Eup	6981	2197	13845	1	0
6	44	D09	3500_5Eup	6982	2349	9035	1	0
6	44	D09	3500_5Eup	6983	3805	8993	1	0
6	44	D09	3500_5Eup	6984	3859	6771	1	0
6	44	D09	3500_5Eup	6985	5076	4299	1	0
6	44	D09	3500_5Eup	6986	3380	5823	1	0
6	44	D09	3500_5Eup	6987	3341	3595	1	0
6	44	D09	3500_5Eup	6988	2513	4264	1	0
6	44	D09	3500_5Eup	6989	1077	3364	1	0
6	44	D09	3500_5Eup	6990	2296	12711	1	0
6	44	D09	3500_5Eup	6991	1005	6428	1	0
6	44	D09	3500_5Eup	6992	4783	10296	1	0
6	44	D09	3500_5Eup	6993	1116	6092	1	0
6	44	D09	3500_5Eup	6994	942	14041	1	0
6	44	D09	3500_5Eup	6995	2088	3640	1	0
6	44	D09	3500_5Eup	6996	3624	6141	1	0
6	44	D09	3500_5Eup	6997	3711	6041	1	0
6	44	D09	3500_5Eup	6998	6061	5524	1	0
6	44	D09	3500_5Eup	6999	3419	5808	1	0
6	44	D09	3500_5Eup	7000	2236	5405	1	0
6	44	D09	3500_5Eup	7001	2381	8757	1	0
6	44	D09	3500_5Eup	7002	4630	8964	1	0
6	44	D09	3500_5Eup	7003	1188	9038	1	0
6	44	D09	3500_5Eup	7004	2400	11828	1	0
6	44	D09	3500_5Eup	7005	2391	8594	1	0
6	44	D09	3500_5Eup	7006	2317	3428	1	0
6	44	D09	3500_5Eup	7007	1156	3472	1	0
6	44	D09	3500_5Eup	7008	1052	3404	1	0
6	44	D09	3500_5Eup	7009	2283	5760	1	0
6	44	D09	3500_5Eup	7010	2356	8540	1	0
6	44	D09	3500_5Eup	7011	3655	3624	1	0
6	44	D09	3500_5Eup	7012	967	8126	1	0
6	44	D09	3500_5Eup	7013	1070	8431	1	0
6	44	D09	3500_5Eup	7014	1020	9279	1	0
6	44	D09	3500_5Eup	7015	1052	16136	1	0
6	44	D09	3500_5Eup	7016	2901	7660	0	0
6	44	D09	3500_5Eup	7017	3438	5812	1	0
6	44	D09	3500_5Eup	7018	1077	6013	1	0
6	44	D09	3500_5Eup	7019	3574	6549	1	0
6	44	D09	3500_5Eup	7020	1063	6423	1	0
6	44	D09	3500_5Eup	7021	2413	6252	1	0
6	44	D09	3500_5Eup	7022	2284	5866	1	0
6	44	D09	3500_5Eup	7023	2341	6706	1	0
6	44	D09	3500_5Eup	7024	1068	3446	1	0
6	44	D09	3500_5Eup	7025	1104	5966	1	0
6	44	D09	3500_5Eup	7026	2237	5846	1	0
6	44	D09	3500_5Eup	7027	4654	6060	1	0
6	44	D09	3500_5Eup	7028	2300	6723	1	0
6	44	D09	3500_5Eup	7029	1092	6126	1	0
6	44	D09	3500_5Eup	7030	2532	3479	1	0
6	44	D09	3500_5Eup	7031	4558	3467	1	0
6	44	D09	3500_5Eup	7032	3175	3287	1	0
6	44	D09	3500_5Eup	7033	886	8567	1	0
6	44	D09	3500_5Eup	7034	4992	11320	1	0
6	44	D09	3500_5Eup	7035	1076	3293	1	0
6	44	D09	3500_5Eup	7036	1093	3545	1	0
6	44	D09	3500_5Eup	7037	2209	5880	1	0
6	44	D09	3500_5Eup	7038	2227	16934	1	0
6	44	D09	3500_5Eup	7039	4787	8207	1	0
6	44	D09	3500_5Eup	7040	2168	9225	1	0
6	44	D09	3500_5Eup	7041	3415	7912	1	0
6	44	D09	3500_5Eup	7042	1048	6026	1	0
6	44	D09	3500_5Eup	7043	6178	8967	1	0
6	44	D09	3500_5Eup	7044	3325	5724	1	0
6	44	D09	3500_5Eup	7045	3815	8587	1	0
6	44	D09	3500_5Eup	7046	2273	5855	1	0
6	44	D09	3500_5Eup	7047	2163	5349	1	0
6	44	D09	3500_5Eup	7048	1045	6018	1	0
6	44	D09	3500_5Eup	7049	3565	3782	1	0
6	44	D09	3500_5Eup	7050	1044	3053	1	0
6	44	D09	3500_5Eup	7051	1111	3672	1	0
6	44	D09	3500_5Eup	7052	4592	10795	1	0
6	44	D09	3500_5Eup	7053	2254	11416	1	0
6	44	D09	3500_5Eup	7054	2333	3383	1	0
6	44	D09	3500_5Eup	7055	2261	5873	1	0
6	44	D09	3500_5Eup	7056	7214	11830	1	0
6	44	D09	3500_5Eup	7057	2178	3577	1	0
6	44	D09	3500_5Eup	7058	2196	11112	1	0
6	44	D09	3500_5Eup	7059	1996	6174	1	0
6	44	D09	3500_5Eup	7060	2349	3359	1	0
6	44	D09	3500_5Eup	7061	3594	6100	1	0
6	44	D09	3500_5Eup	7062	4872	9243	1	0
6	44	D09	3500_5Eup	7063	3318	8810	1	0
6	44	D09	3500_5Eup	7064	5055	6738	1	0
6	44	D09	3500_5Eup	7065	1035	5535	1	0
6	44	D09	3500_5Eup	7066	1028	6304	1	0
6	44	D09	3500_5Eup	7067	1977	8441	1	0
6	44	D09	3500_5Eup	7068	2289	9537	1	0
6	44	D09	3500_5Eup	7069	1063	3395	1	0
6	44	D09	3500_5Eup	7070	1051	3242	1	0
6	44	D09	3500_5Eup	7071	1003	6211	1	0
6	44	D09	3500_5Eup	7072	1017	2897	1	0
6	44	D09	3500_5Eup	7073	3785	3566	1	0
6	44	D09	3500_5Eup	7074	2260	6303	1	0
6	44	D09	3500_5Eup	7075	1069	6207	1	0
6	44	D09	3500_5Eup	7076	5249	6699	1	0
6	44	D09	3500_5Eup	7077	4620	6383	1	0
6	44	D09	3500_5Eup	7078	3757	6203	1	0
6	44	D09	3500_5Eup	7079	986	8923	1	0
6	44	D09	3500_5Eup	7080	3497	8186	1	0
6	44	D09	3500_5Eup	7081	2369	6202	1	0
6	44	D09	3500_5Eup	7082	3789	6927	1	0
6	44	D09	3500_5Eup	7083	3735	11369	1	0
6	44	D09	3500_5Eup	7084	1133	3731	1	0
6	44	D09	3500_5Eup	7085	2005	8396	1	0
6	44	D09	3500_5Eup	7086	4882	8009	1	0
6	44	D09	3500_5Eup	7087	3531	6263	1	0
6	44	D09	3500_5Eup	7088	4849	3169	1	0
6	44	D09	3500_5Eup	7089	4655	6083	1	0
6	44	D09	3500_5Eup	7090	2388	3511	1	0
6	44	D09	3500_5Eup	7091	4790	6468	1	0
6	44	D09	3500_5Eup	7092	3427	6315	1	0
6	44	D09	3500_5Eup	7093	3545	3848	1	0
6	44	D09	3500_5Eup	7094	5895	6104	1	0
6	44	D09	3500_5Eup	7095	2435	6382	1	0
6	44	D09	3500_5Eup	7096	2192	10500	1	0
6	44	D09	3500_5Eup	7097	3536	3511	1	0
6	44	D09	3500_5Eup	7098	3537	6152	1	0
6	44	D09	3500_5Eup	7099	3761	3719	1	0
6	44	D09	3500_5Eup	7100	3536	5776	1	0
6	44	D09	3500_5Eup	7101	1058	6037	1	0
6	44	D09	3500_5Eup	7102	3453	3633	1	0
6	44	D09	3500_5Eup	7103	925	11266	1	0
6	44	D09	3500_5Eup	7104	4760	9263	1	0
6	44	D09	3500_5Eup	7105	955	6058	1	0
6	44	D09	3500_5Eup	7106	3579	3397	1	0
6	44	D09	3500_5Eup	7107	2099	5777	1	0
6	44	D09	3500_5Eup	7108	2376	8137	1	0
6	44	D09	3500_5Eup	7109	2384	6356	1	0
6	44	D09	3500_5Eup	7110	2089	8701	1	0
6	44	D09	3500_5Eup	7111	3826	3349	1	0
6	44	D09	3500_5Eup	7112	928	8922	1	0
6	44	D09	3500_5Eup	7113	3601	6436	1	0
6	44	D09	3500_5Eup	7114	979	8462	1	0
6	44	D09	3500_5Eup	7115	2429	7459	1	0
6	44	D09	3500_5Eup	7116	2029	5637	1	0
6	44	D09	3500_5Eup	7117	3705	5581	1	0
6	44	D09	3500_5Eup	7118	1150	3602	1	0
6	44	D09	3500_5Eup	7119	4945	8789	1	0
6	44	D09	3500_5Eup	7120	4822	8381	1	0
6	44	D09	3500_5Eup	7121	3638	8778	1	0
6	44	D09	3500_5Eup	7122	2175	6409	1	0
6	44	D09	3500_5Eup	7123	5439	9156	1	0
6	44	D09	3500_5Eup	7124	3429	8748	1	0
6	44	D09	3500_5Eup	7125	2487	9284	1	0
6	44	D09	3500_5Eup	7126	3511	9282	1	0
6	44	D09	3500_5Eup	7127	4938	8758	1	0
6	44	D09	3500_5Eup	7128	3535	6371	1	0
6	44	D09	3500_5Eup	7129	3676	3346	1	0
6	44	D09	3500_5Eup	7130	1002	6412	1	0
6	44	D09	3500_5Eup	7131	2512	8921	1	0
6	44	D09	3500_5Eup	7132	3897	3197	1	0
6	44	D09	3500_5Eup	7133	3615	6152	1	0
6	44	D09	3500_5Eup	7134	2338	3219	1	0
6	44	D09	3500_5Eup	7135	4641	6094	1	0
6	44	D09	3500_5Eup	7136	2264	5236	1	0
6	44	D09	3500_5Eup	7137	2144	5942	1	0
6	44	D09	3500_5Eup	7138	1041	5938	1	0
6	44	D09	3500_5Eup	7139	3665	5980	1	0
6	44	D09	3500_5Eup	7140	985	6011	1	0
6	44	D09	3500_5Eup	7141	4855	5654	1	0
6	44	D09	3500_5Eup	7142	1117	3232	1	0
6	44	D09	3500_5Eup	7143	1011	9222	1	0
6	44	D09	3500_5Eup	7144	2296	8432	1	0
6	44	D09	3500_5Eup	7145	2314	6417	1	0
6	44	D09	3500_5Eup	7146	3649	9526	1	0
6	44	D09	3500_5Eup	7147	2880	7913	1	0
6	44	D09	3500_5Eup	7148	3601	9259	1	0
6	44	D09	3500_5Eup	7149	983	6170	1	0
6	44	D09	3500_5Eup	7150	2289	11261	1	0
6	44	D09	3500_5Eup	7151	3707	3074	1	0
6	44	D09	3500_5Eup	7152	3683	6963	1	0
6	44	D09	3500_5Eup	7153	2256	6248	1	0
6	44	D09	3500_5Eup	7154	2205	5837	1	0
6	44	D09	3500_5Eup	7155	3556	3613	1	0
6	44	D09	3500_5Eup	7156	1060	8246	1	0
6	44	D09	3500_5Eup	7157	1026	6415	1	0
6	44	D09	3500_5Eup	7158	1087	5588	1	0
6	44	D09	3500_5Eup	7159	3645	5908	1	0
6	44	D09	3500_5Eup	7160	1042	3037	1	0
6	44	D09	3500_5Eup	7161	2368	3921	1	0
6	44	D09	3500_5Eup	7162	2111	9123	1	0
6	44	D09	3500_5Eup	7163	3506	3431	1	0
6	44	D09	3500_5Eup	7164	2280	3524	1	0
6	44	D09	3500_5Eup	7165	2372	6219	1	0
6	44	D09	3500_5Eup	7166	1036	5922	1	0
6	44	D09	3500_5Eup	7167	2352	3092	1	0
6	44	D09	3500_5Eup	7168	3400	6219	1	0
6	44	D09	3500_5Eup	7169	2213	8835	1	0
6	44	D09	3500_5Eup	7170	2382	11416	1	0
6	44	D09	3500_5Eup	7171	970	6119	1	0
6	44	D09	3500_5Eup	7172	4880	8451	1	0
6	44	D09	3500_5Eup	7173	1034	8756	1	0
6	44	D09	3500_5Eup	7174	4663	11522	1	0
6	44	D09	3500_5Eup	7175	1091	6208	1	0
6	44	D09	3500_5Eup	7176	980	6639	1	0
6	44	D09	3500_5Eup	7177	1091	3996	1	0
6	44	D09	3500_5Eup	7178	2118	5863	1	0
6	44	D09	3500_5Eup	7179	3479	3121	1	0
6	44	D09	3500_5Eup	7180	2295	6284	1	0
6	44	D09	3500_5Eup	7181	1090	5563	1	0
6	44	D09	3500_5Eup	7182	3291	5670	1	0
6	44	D09	3500_5Eup	7183	2521	7022	1	0
6	44	D09	3500_5Eup	7184	3348	3030	1	0
6	44	D09	3500_5Eup	7185	3356	3145	1	0
6	44	D09	3500_5Eup	7186	1008	8321	1	0
6	44	D09	3500_5Eup	7187	6094	6428	1	0
6	44	D09	3500_5Eup	7188	1058	8616	1	0
6	44	D09	3500_5Eup	7189	2413	11243	1	0
6	44	D09	3500_5Eup	7190	2456	8862	1	0
6	44	D09	3500_5Eup	7191	3907	6330	1	0
6	44	D09	3500_5Eup	7192	1107	3432	1	0
6	44	D09	3500_5Eup	7193	5083	6230	1	0
6	44	D09	3500_5Eup	7194	1006	6823	1	0
6	44	D09	3500_5Eup	7195	1076	8752	1	0
6	44	D09	3500_5Eup	7196	5111	6114	1	0
6	44	D09	3500_5Eup	7197	4906	11391	1	0
6	44	D09	3500_5Eup	7198	1101	3028	1	0
6	44	D09	3500_5Eup	7199	3514	8464	1	0
6	44	D09	3500_5Eup	7200	3617	6625	1	0
6	44	D09	3500_5Eup	7201	2371	6544	1	0
6	44	D09	3500_5Eup	7202	1185	6009	1	0
6	44	D09	3500_5Eup	7203	2407	6074	1	0
6	44	D09	3500_5Eup	7204	3374	3085	1	0
6	44	D09	3500_5Eup	7205	989	8677	1	0
6	44	D09	3500_5Eup	7206	1042	8830	1	0
6	44	D09	3500_5Eup	7207	1107	5857	1	0
6	44	D09	3500_5Eup	7208	2513	11053	1	0
6	44	D09	3500_5Eup	7209	3390	3275	1	0
6	44	D09	3500_5Eup	7210	4721	6343	1	0
6	44	D09	3500_5Eup	7211	3291	3356	1	0
6	44	D09	3500_5Eup	7212	2320	6079	1	0
6	44	D09	3500_5Eup	7213	3771	8814	1	0
6	44	D09	3500_5Eup	7214	1098	3281	1	0
6	44	D09	3500_5Eup	7215	3190	3247	1	0
6	44	D09	3500_5Eup	7216	1053	3080	1	0
6	44	D09	3500_5Eup	7217	2336	6541	1	0
6	44	D09	3500_5Eup	7218	5033	3508	1	0
6	44	D09	3500_5Eup	7219	1050	6192	1	0
6	44	D09	3500_5Eup	7220	4833	3468	1	0
6	44	D09	3500_5Eup	7221	2409	6508	1	0
6	44	D09	3500_5Eup	7222	2007	3114	1	0
6	44	D09	3500_5Eup	7223	6116	11663	1	0
6	44	D09	3500_5Eup	7224	2422	6462	1	0
6	44	D09	3500_5Eup	7225	4505	5207	1	0
6	44	D09	3500_5Eup	7226	2010	2829	1	0
6	44	D09	3500_5Eup	7227	3323	5284	1	0
6	44	D09	3500_5Eup	7228	1108	3547	1	0
6	44	D09	3500_5Eup	7229	3366	8685	1	0
6	44	D09	3500_5Eup	7230	2075	8681	1	0
6	44	D09	3500_5Eup	7231	6149	5973	1	0
6	44	D09	3500_5Eup	7232	2355	5506	1	0
6	44	D09	3500_5Eup	7233	4947	6495	1	0
6	44	D09	3500_5Eup	7234	3732	8706	1	0
6	44	D09	3500_5Eup	7235	1127	8968	1	0
6	44	D09	3500_5Eup	7236	2261	7787	1	0
6	44	D09	3500_5Eup	7237	1075	3092	1	0
6	44	D09	3500_5Eup	7238	3640	8616	1	0
6	44	D09	3500_5Eup	7239	3198	8370	1	0
6	44	D09	3500_5Eup	7240	2291	8650	1	0
6	44	D09	3500_5Eup	7241	3515	8546	1	0
6	44	D09	3500_5Eup	7242	2492	8433	1	0
6	44	D09	3500_5Eup	7243	2426	3528	1	0
6	44	D09	3500_5Eup	7244	1048	5424	1	0
6	44	D09	3500_5Eup	7245	2277	3943	1	0
6	44	D09	3500_5Eup	7246	3430	6574	1	0
6	44	D09	3500_5Eup	7247	2275	3944	1	0
6	44	D09	3500_5Eup	7248	5068	3402	1	0
6	44	D09	3500_5Eup	7249	4775	5965	1	0
6	44	D09	3500_5Eup	7250	1061	8778	1	0
6	44	D09	3500_5Eup	7251	2266	6111	1	0
6	44	D09	3500_5Eup	7252	4852	3223	1	0
6	44	D09	3500_5Eup	7253	2453	6315	1	0
6	44	D09	3500_5Eup	7254	2243	3272	1	0
6	44	D09	3500_5Eup	7255	3759	3236	1	0
6	44	D09	3500_5Eup	7256	2297	6430	1	0
6	44	D09	3500_5Eup	7257	1024	5487	1	0
6	44	D09	3500_5Eup	7258	1115	16431	1	0
6	44	D09	3500_5Eup	7259	2173	3086	1	0
6	44	D09	3500_5Eup	7260	2024	5379	1	0
6	44	D09	3500_5Eup	7261	1140	8817	1	0
6	44	D09	3500_5Eup	7262	1023	5726	1	0
6	44	D09	3500_5Eup	7263	5044	3401	1	0
6	44	D09	3500_5Eup	7264	2437	3394	1	0
6	44	D09	3500_5Eup	7265	2346	9505	1	0
6	44	D09	3500_5Eup	7266	2055	3684	1	0
6	44	D09	3500_5Eup	7267	1111	5587	1	0
6	44	D09	3500_5Eup	7268	1095	5998	1	0
6	44	D09	3500_5Eup	7269	1037	3477	1	0
6	44	D09	3500_5Eup	7270	3648	10509	1	0
6	44	D09	3500_5Eup	7271	2359	5706	1	0
6	44	D09	3500_5Eup	7272	3566	11283	1	0
6	44	D09	3500_5Eup	7273	2078	6091	1	0
6	44	D09	3500_5Eup	7274	995	8998	1	0
6	44	D09	3500_5Eup	7275	2211	6145	1	0
6	44	D09	3500_5Eup	7276	6212	3196	1	0
6	44	D09	3500_5Eup	7277	4887	8852	1	0
6	44	D09	3500_5Eup	7278	4799	8943	1	0
6	44	D09	3500_5Eup	7279	2333	6229	1	0
6	44	D09	3500_5Eup	7280	2209	12217	1	0
6	44	D09	3500_5Eup	7281	1095	3876	1	0
6	44	D09	3500_5Eup	7282	2305	8872	1	0
6	44	D09	3500_5Eup	7283	2106	8396	1	0
6	44	D09	3500_5Eup	7284	3616	8593	1	0
6	44	D09	3500_5Eup	7285	6135	6214	1	0
6	44	D09	3500_5Eup	7286	2386	9307	1	0
6	44	D09	3500_5Eup	7287	3241	3383	1	0
6	44	D09	3500_5Eup	7288	1133	6200	1	0
6	44	D09	3500_5Eup	7289	2290	6600	1	0
6	44	D09	3500_5Eup	7290	4897	8427	1	0
6	44	D09	3500_5Eup	7291	3487	3551	1	0
6	44	D09	3500_5Eup	7292	2446	3522	1	0
6	44	D09	3500_5Eup	7293	1127	5672	1	0
6	44	D09	3500_5Eup	7294	1126	6959	1	0
6	44	D09	3500_5Eup	7295	4731	3639	1	0
6	44	D09	3500_5Eup	7296	975	9214	1	0
6	44	D09	3500_5Eup	7297	2303	5926	1	0
6	44	D09	3500_5Eup	7298	3461	3153	1	0
6	44	D09	3500_5Eup	7299	6107	5533	1	0
6	44	D09	3500_5Eup	7300	1042	5868	1	0
6	44	D09	3500_5Eup	7301	3702	8735	1	0
6	44	D09	3500_5Eup	7302	1127	5876	1	0
6	44	D09	3500_5Eup	7303	1002	8873	1	0
6	44	D09	3500_5Eup	7304	2211	6182	1	0
6	44	D09	3500_5Eup	7305	4957	3352	1	0
6	44	D09	3500_5Eup	7306	1013	8436	1	0
6	44	D09	3500_5Eup	7307	2378	3677	1	0
6	44	D09	3500_5Eup	7308	3409	6591	1	0
6	44	D09	3500_5Eup	7309	2320	6298	1	0
6	44	D09	3500_5Eup	7310	2235	3462	1	0
6	44	D09	3500_5Eup	7311	2487	4608	1	0
6	44	D09	3500_5Eup	7312	3240	5804	1	0
6	44	D09	3500_5Eup	7313	2341	6215	1	0
6	44	D09	3500_5Eup	7314	4961	6318	1	0
6	44	D09	3500_5Eup	7315	2340	8812	1	0
6	44	D09	3500_5Eup	7316	2381	11341	1	0
6	44	D09	3500_5Eup	7317	3442	5955	1	0
6	44	D09	3500_5Eup	7318	2356	11087	1	0
6	44	D09	3500_5Eup	7319	3198	6281	1	0
6	44	D09	3500_5Eup	7320	1092	3207	1	0
6	44	D09	3500_5Eup	7321	3652	8093	1	0
6	44	D09	3500_5Eup	7322	3600	3416	1	0
6	44	D09	3500_5Eup	7323	2391	7956	1	0
6	44	D09	3500_5Eup	7324	2391	3463	1	0
6	44	D09	3500_5Eup	7325	2277	6192	1	0
6	44	D09	3500_5Eup	7326	2449	3420	1	0
6	44	D09	3500_5Eup	7327	2113	9068	1	0
6	44	D09	3500_5Eup	7328	3584	14455	1	0
6	44	D09	3500_5Eup	7329	4878	6277	1	0
6	44	D09	3500_5Eup	7330	982	8257	1	0
6	44	D09	3500_5Eup	7331	4637	6478	1	0
6	44	D09	3500_5Eup	7332	2450	6171	1	0
6	44	D09	3500_5Eup	7333	3764	11567	1	0
6	44	D09	3500_5Eup	7334	1057	8667	1	0
6	44	D09	3500_5Eup	7335	3515	3632	1	0
6	44	D09	3500_5Eup	7336	3447	5876	1	0
6	44	D09	3500_5Eup	7337	2333	3576	1	0
6	44	D09	3500_5Eup	7338	2035	11027	1	0
6	44	D09	3500_5Eup	7339	3602	6027	1	0
6	44	D09	3500_5Eup	7340	2434	9059	1	0
6	44	D09	3500_5Eup	7341	2256	8983	1	0
6	44	D09	3500_5Eup	7342	2215	3087	1	0
6	44	D09	3500_5Eup	7343	3695	3672	1	0
6	44	D09	3500_5Eup	7344	2582	6601	1	0
6	44	D09	3500_5Eup	7345	2307	8859	1	0
6	44	D09	3500_5Eup	7346	1073	9552	1	0
6	44	D09	3500_5Eup	7347	3494	7930	1	0
6	44	D09	3500_5Eup	7348	2218	9506	1	0
6	44	D09	3500_5Eup	7349	2491	6601	1	0
6	44	D09	3500_5Eup	7350	3597	6163	1	0
6	44	D09	3500_5Eup	7351	3476	11806	1	0
6	44	D09	3500_5Eup	7352	3598	14952	1	0
6	44	D09	3500_5Eup	7353	4687	7634	1	0
6	44	D09	3500_5Eup	7354	1045	3423	1	0
6	44	D09	3500_5Eup	7355	2369	6791	1	0
6	44	D09	3500_5Eup	7356	2189	5923	1	0
6	44	D09	3500_5Eup	7357	2298	13603	1	0
6	44	D09	3500_5Eup	7358	2221	16744	1	0
6	44	D09	3500_5Eup	7359	950	8859	1	0
6	44	D09	3500_5Eup	7360	1051	8741	1	0
6	44	D09	3500_5Eup	7361	2405	5830	1	0
6	44	D09	3500_5Eup	7362	3476	8626	1	0
6	44	D09	3500_5Eup	7363	3748	6226	1	0
6	44	D09	3500_5Eup	7364	2303	11079	1	0
6	44	D09	3500_5Eup	7365	2347	10900	1	0
6	44	D09	3500_5Eup	7366	3456	8736	1	0
6	44	D09	3500_5Eup	7367	2226	3410	1	0
6	44	D09	3500_5Eup	7368	1065	8263	1	0
6	44	D09	3500_5Eup	7369	2381	6200	1	0
6	44	D09	3500_5Eup	7370	1088	6095	1	0
6	44	D09	3500_5Eup	7371	2421	9243	1	0
6	44	D09	3500_5Eup	7372	5898	3293	1	0
6	44	D09	3500_5Eup	7373	3649	8579	1	0
6	44	D09	3500_5Eup	7374	2577	8437	1	0
6	44	D09	3500_5Eup	7375	2414	9185	1	0
6	44	D09	3500_5Eup	7376	4975	9070	1	0
6	44	D09	3500_5Eup	7377	1047	8409	1	0
6	44	D09	3500_5Eup	7378	1822	6421	1	0
6	44	D09	3500_5Eup	7379	2043	3343	1	0
6	44	D09	3500_5Eup	7380	3742	9148	1	0
6	44	D09	3500_5Eup	7381	3752	7569	1	0
6	44	D09	3500_5Eup	7382	2268	6584	1	0
6	44	D09	3500_5Eup	7383	2378	6053	1	0
6	44	D09	3500_5Eup	7384	1106	3121	1	0
6	44	D09	3500_5Eup	7385	2204	6296	1	0
6	44	D09	3500_5Eup	7386	2269	3345	1	0
6	44	D09	3500_5Eup	7387	1044	6741	1	0
6	44	D09	3500_5Eup	7388	2418	15618	1	0
6	44	D09	3500_5Eup	7389	2467	6239	1	0
6	44	D09	3500_5Eup	7390	3551	7410	1	0
6	44	D09	3500_5Eup	7391	3758	9614	1	0
6	44	D09	3500_5Eup	7392	1506	14634	1	0
6	44	D09	3500_5Eup	7393	3385	6487	1	0
6	44	D09	3500_5Eup	7394	1083	3159	1	0
6	44	D09	3500_5Eup	7395	3515	5507	1	0
6	44	D09	3500_5Eup	7396	2274	6332	1	0
6	44	D09	3500_5Eup	7397	2449	3590	1	0
6	44	D09	3500_5Eup	7398	1116	3079	1	0
6	44	D09	3500_5Eup	7399	3588	9192	1	0
6	44	D09	3500_5Eup	7400	7124	8824	1	0
6	44	D09	3500_5Eup	7401	2320	5800	1	0
6	44	D09	3500_5Eup	7402	4635	6315	1	0
6	44	D09	3500_5Eup	7403	2361	5997	1	0
6	44	D09	3500_5Eup	7404	3527	11880	1	0
6	44	D09	3500_5Eup	7405	6191	3141	1	0
6	44	D09	3500_5Eup	7406	989	8552	1	0
6	44	D09	3500_5Eup	7407	7456	3191	1	0
6	44	D09	3500_5Eup	7408	2333	8608	1	0
6	44	D09	3500_5Eup	7409	1016	5773	1	0
6	44	D09	3500_5Eup	7410	2111	14299	1	0
6	44	D09	3500_5Eup	7411	1086	5426	1	0
6	44	D09	3500_5Eup	7412	3372	8550	1	0
6	44	D09	3500_5Eup	7413	2160	14319	1	0
6	44	D09	3500_5Eup	7414	5033	3010	1	0
6	44	D09	3500_5Eup	7415	3586	3397	1	0
6	44	D09	3500_5Eup	7416	4902	9394	1	0
6	44	D09	3500_5Eup	7417	2261	6151	1	0
6	44	D09	3500_5Eup	7418	1158	3694	1	0
6	44	D09	3500_5Eup	7419	2378	6114	1	0
6	44	D09	3500_5Eup	7420	2158	5816	1	0
6	44	D09	3500_5Eup	7421	2360	8379	1	0
6	44	D09	3500_5Eup	7422	2235	11617	1	0
6	44	D09	3500_5Eup	7423	3509	8749	1	0
6	44	D09	3500_5Eup	7424	3741	5983	1	0
6	44	D09	3500_5Eup	7425	1042	10483	1	0
6	44	D09	3500_5Eup	7426	5176	8930	1	0
6	44	D09	3500_5Eup	7427	932	8430	1	0
6	44	D09	3500_5Eup	7428	1074	8866	1	0
6	44	D09	3500_5Eup	7429	4010	9331	1	0
6	44	D09	3500_5Eup	7430	2276	3914	1	0
6	44	D09	3500_5Eup	7431	2333	3120	1	0
6	44	D09	3500_5Eup	7432	2125	8822	1	0
6	44	D09	3500_5Eup	7433	2372	3976	1	0
6	44	D09	3500_5Eup	7434	1052	9196	1	0
6	44	D09	3500_5Eup	7435	1002	8561	1	0
6	44	D09	3500_5Eup	7436	3311	6231	1	0
6	44	D09	3500_5Eup	7437	3615	3420	1	0
6	44	D09	3500_5Eup	7438	3685	5469	1	0
6	44	D09	3500_5Eup	7439	2176	3525	1	0
6	44	D09	3500_5Eup	7440	3693	8665	1	0
6	44	D09	3500_5Eup	7441	1033	6144	1	0
6	44	D09	3500_5Eup	7442	4819	3313	1	0
6	44	D09	3500_5Eup	7443	1058	3456	1	0
6	44	D09	3500_5Eup	7444	1108	10448	1	0
6	44	D09	3500_5Eup	7445	2356	6284	1	0
6	44	D09	3500_5Eup	7446	2202	6106	1	0
6	44	D09	3500_5Eup	7447	2033	8414	1	0
6	44	D09	3500_5Eup	7448	1155	3247	1	0
6	44	D09	3500_5Eup	7449	2088	13848	1	0
6	44	D09	3500_5Eup	7450	4901	6281	1	0
6	44	D09	3500_5Eup	7451	4755	9479	1	0
6	44	D09	3500_5Eup	7452	4749	5758	1	0
6	44	D09	3500_5Eup	7453	3825	9186	1	0
6	44	D09	3500_5Eup	7454	3304	6032	1	0
6	44	D09	3500_5Eup	7455	3656	3110	1	0
6	44	D09	3500_5Eup	7456	2264	3566	1	0
6	44	D09	3500_5Eup	7457	3590	8855	1	0
6	44	D09	3500_5Eup	7458	3676	3556	1	0
6	44	D09	3500_5Eup	7459	3634	11488	1	0
6	44	D09	3500_5Eup	7460	2401	3897	1	0
6	44	D09	3500_5Eup	7461	1009	6017	1	0
6	44	D09	3500_5Eup	7462	3727	3448	1	0
6	44	D09	3500_5Eup	7463	1066	6543	1	0
6	44	D09	3500_5Eup	7464	1046	8700	1	0
6	44	D09	3500_5Eup	7465	3677	6347	1	0
6	44	D09	3500_5Eup	7466	2231	6082	1	0
6	44	D09	3500_5Eup	7467	2344	6369	1	0
6	44	D09	3500_5Eup	7468	1058	8630	1	0
6	44	D09	3500_5Eup	7469	4735	5794	1	0
6	44	D09	3500_5Eup	7470	2095	3669	1	0
6	44	D09	3500_5Eup	7471	2072	10888	1	0
6	44	D09	3500_5Eup	7472	3548	11183	1	0
6	44	D09	3500_5Eup	7473	2369	8808	1	0
6	44	D09	3500_5Eup	7474	2102	8704	1	0
6	44	D09	3500_5Eup	7475	3358	3417	1	0
6	44	D09	3500_5Eup	7476	2205	9035	1	0
6	44	D09	3500_5Eup	7477	1225	3670	1	0
6	44	D09	3500_5Eup	7478	2203	5778	1	0
6	44	D09	3500_5Eup	7479	1100	5744	1	0
6	44	D09	3500_5Eup	7480	1074	3413	1	0
6	44	D09	3500_5Eup	7481	1069	11187	1	0
6	44	D09	3500_5Eup	7482	987	6168	1	0
6	44	D09	3500_5Eup	7483	2423	9204	1	0
6	44	D09	3500_5Eup	7484	2432	10861	1	0
6	44	D09	3500_5Eup	7485	1010	3463	1	0
6	44	D09	3500_5Eup	7486	3419	13230	1	0
6	44	D09	3500_5Eup	7487	924	9323	1	0
6	44	D09	3500_5Eup	7488	2389	8713	1	0
6	44	D09	3500_5Eup	7489	2052	7680	1	0
6	44	D09	3500_5Eup	7490	2225	10372	1	0
6	44	D09	3500_5Eup	7491	1001	6590	1	0
6	44	D09	3500_5Eup	7492	2294	5883	1	0
6	44	D09	3500_5Eup	7493	4614	6325	1	0
6	44	D09	3500_5Eup	7494	3337	3043	1	0
6	44	D09	3500_5Eup	7495	3487	8473	1	0
6	44	D09	3500_5Eup	7496	3723	6054	1	0
6	44	D09	3500_5Eup	7497	1040	8709	1	0
6	44	D09	3500_5Eup	7498	945	8448	1	0
6	44	D09	3500_5Eup	7499	3364	3130	1	0
6	44	D09	3500_5Eup	7500	1133	14604	1	0
6	44	D09	3500_5Eup	7501	3810	3988	1	0
6	44	D09	3500_5Eup	7502	1062	8823	1	0
6	44	D09	3500_5Eup	7503	4932	5866	1	0
6	44	D09	3500_5Eup	7504	1061	5996	1	0
6	44	D09	3500_5Eup	7505	2286	3243	1	0
6	44	D09	3500_5Eup	7506	3486	8347	1	0
6	44	D09	3500_5Eup	7507	3356	8784	1	0
6	44	D09	3500_5Eup	7508	2066	6097	1	0
6	44	D09	3500_5Eup	7509	4656	10939	1	0
6	44	D09	3500_5Eup	7510	2370	3595	1	0
6	44	D09	3500_5Eup	7511	1101	9408	1	0
6	44	D09	3500_5Eup	7512	1158	6269	1	0
6	44	D09	3500_5Eup	7513	978	8366	1	0
6	44	D09	3500_5Eup	7514	4885	3597	1	0
6	44	D09	3500_5Eup	7515	2276	3604	1	0
6	44	D09	3500_5Eup	7516	3311	9159	1	0
6	44	D09	3500_5Eup	7517	2333	3672	1	0
6	44	D09	3500_5Eup	7518	2533	3589	1	0
6	44	D09	3500_5Eup	7519	4971	6241	1	0
6	44	D09	3500_5Eup	7520	2305	8841	1	0
6	44	D09	3500_5Eup	7521	3692	9144	1	0
6	44	D09	3500_5Eup	7522	2387	3624	1	0
6	44	D09	3500_5Eup	7523	2260	3801	1	0
6	44	D09	3500_5Eup	7524	3265	8196	1	0
6	44	D09	3500_5Eup	7525	2443	3718	1	0
6	44	D09	3500_5Eup	7526	5053	12154	1	0
6	44	D09	3500_5Eup	7527	3554	6220	1	0
6	44	D09	3500_5Eup	7528	1096	2910	1	0
6	44	D09	3500_5Eup	7529	2348	5789	1	0
6	44	D09	3500_5Eup	7530	2171	3062	1	0
6	44	D09	3500_5Eup	7531	2286	5628	1	0
6	44	D09	3500_5Eup	7532	5097	6040	1	0
6	44	D09	3500_5Eup	7533	4902	3451	1	0
6	44	D09	3500_5Eup	7534	2266	6144	1	0
6	44	D09	3500_5Eup	7535	2318	5631	1	0
6	44	D09	3500_5Eup	7536	1026	12563	1	0
6	44	D09	3500_5Eup	7537	4741	8165	1	0
6	44	D09	3500_5Eup	7538	1187	3389	1	0
6	44	D09	3500_5Eup	7539	2220	6527	1	0
6	44	D09	3500_5Eup	7540	3793	6446	1	0
6	44	D09	3500_5Eup	7541	1090	5494	1	0
6	44	D09	3500_5Eup	7542	1071	5963	1	0
6	44	D09	3500_5Eup	7543	2308	9020	1	0
6	44	D09	3500_5Eup	7544	2333	8810	1	0
6	44	D09	3500_5Eup	7545	3666	8859	1	0
6	44	D09	3500_5Eup	7546	3610	3985	1	0
6	44	D09	3500_5Eup	7547	2433	3380	1	0
6	44	D09	3500_5Eup	7548	2132	3411	1	0
6	44	D09	3500_5Eup	7549	2211	11720	1	0
6	44	D09	3500_5Eup	7550	5160	6235	1	0
6	44	D09	3500_5Eup	7551	1045	6153	1	0
6	44	D09	3500_5Eup	7552	1178	3187	1	0
6	44	D09	3500_5Eup	7553	3582	14386	1	0
6	44	D09	3500_5Eup	7554	3500	10965	1	0
6	44	D09	3500_5Eup	7555	3363	6230	1	0
6	44	D09	3500_5Eup	7556	3372	3036	1	0
6	44	D09	3500_5Eup	7557	2494	6769	1	0
6	44	D09	3500_5Eup	7558	1090	11427	1	0
6	44	D09	3500_5Eup	7559	2381	8484	1	0
6	44	D09	3500_5Eup	7560	2448	6381	1	0
6	44	D09	3500_5Eup	7561	2530	10831	1	0
6	44	D09	3500_5Eup	7562	4636	8651	1	0
6	44	D09	3500_5Eup	7563	3436	7477	1	0
6	44	D09	3500_5Eup	7564	3225	8519	1	0
6	44	D09	3500_5Eup	7565	2112	3469	1	0
6	44	D09	3500_5Eup	7566	2385	10914	1	0
6	44	D09	3500_5Eup	7567	2306	5873	1	0
6	44	D09	3500_5Eup	7568	2328	6411	1	0
6	44	D09	3500_5Eup	7569	2299	8911	1	0
6	44	D09	3500_5Eup	7570	1092	6131	1	0
6	44	D09	3500_5Eup	7571	2344	3386	1	0
6	44	D09	3500_5Eup	7572	2364	9030	1	0
6	44	D09	3500_5Eup	7573	3657	6311	1	0
6	44	D09	3500_5Eup	7574	3707	8246	1	0
6	44	D09	3500_5Eup	7575	4925	8416	1	0
6	44	D09	3500_5Eup	7576	993	6039	1	0
6	44	D09	3500_5Eup	7577	1035	8427	1	0
6	44	D09	3500_5Eup	7578	3745	6047	1	0
6	44	D09	3500_5Eup	7579	2354	3296	1	0
6	44	D09	3500_5Eup	7580	3672	6341	1	0
6	44	D09	3500_5Eup	7581	2431	6594	1	0
6	44	D09	3500_5Eup	7582	969	5960	1	0
6	44	D09	3500_5Eup	7583	2319	3070	1	0
6	44	D09	3500_5Eup	7584	940	8268	1	0
6	44	D09	3500_5Eup	7585	4479	8546	1	0
6	44	D09	3500_5Eup	7586	2185	9257	1	0
6	44	D09	3500_5Eup	7587	2350	5997	1	0
6	44	D09	3500_5Eup	7588	1058	9167	1	0
6	44	D09	3500_5Eup	7589	1006	6155	1	0
6	44	D09	3500_5Eup	7590	4993	6225	1	0
6	44	D09	3500_5Eup	7591	3467	8977	1	0
6	44	D09	3500_5Eup	7592	2248	2933	1	0
6	44	D09	3500_5Eup	7593	1014	6284	1	0
6	44	D09	3500_5Eup	7594	2295	6013	1	0
6	44	D09	3500_5Eup	7595	4943	3976	1	0
6	44	D09	3500_5Eup	7596	1051	8401	1	0
6	44	D09	3500_5Eup	7597	3048	5991	1	0
6	44	D09	3500_5Eup	7598	2304	8550	1	0
6	44	D09	3500_5Eup	7599	2383	8965	1	0
6	44	D09	3500_5Eup	7600	3556	6326	1	0
6	44	D09	3500_5Eup	7601	3493	3438	1	0
6	44	D09	3500_5Eup	7602	2613	9983	0	0
6	44	D09	3500_5Eup	7603	2050	10050	1	0
6	44	D09	3500_5Eup	7604	2156	13855	1	0
6	44	D09	3500_5Eup	7605	1084	5835	1	0
6	44	D09	3500_5Eup	7606	2408	6572	1	0
6	44	D09	3500_5Eup	7607	2484	5979	1	0
6	44	D09	3500_5Eup	7608	3663	4990	1	0
6	44	D09	3500_5Eup	7609	1043	8398	1	0
6	44	D09	3500_5Eup	7610	2316	6073	1	0
6	44	D09	3500_5Eup	7611	7667	7031	1	0
6	44	D09	3500_5Eup	7612	2271	3636	1	0
6	44	D09	3500_5Eup	7613	1039	5935	1	0
6	44	D09	3500_5Eup	7614	6156	5919	1	0
6	44	D09	3500_5Eup	7615	4728	8569	1	0
6	44	D09	3500_5Eup	7616	2373	6192	1	0
6	44	D09	3500_5Eup	7617	1181	11533	1	0
6	44	D09	3500_5Eup	7618	904	11946	1	0
6	44	D09	3500_5Eup	7619	1101	3934	1	0
6	44	D09	3500_5Eup	7620	1076	6259	1	0
6	44	D09	3500_5Eup	7621	957	10621	1	0
6	44	D09	3500_5Eup	7622	1084	3377	1	0
6	44	D09	3500_5Eup	7623	4974	5960	1	0
6	44	D09	3500_5Eup	7624	2124	3213	1	0
6	44	D09	3500_5Eup	7625	1134	8523	1	0
6	44	D09	3500_5Eup	7626	1049	3355	1	0
6	44	D09	3500_5Eup	7627	2285	3465	1	0
6	44	D09	3500_5Eup	7628	2100	11395	1	0
6	44	D09	3500_5Eup	7629	1021	5786	1	0
6	44	D09	3500_5Eup	7630	1087	6617	1	0
6	44	D09	3500_5Eup	7631	2054	5963	1	0
6	44	D09	3500_5Eup	7632	1035	10732	1	0
6	44	D09	3500_5Eup	7633	4723	5474	1	0
6	44	D09	3500_5Eup	7634	2225	6224	1	0
6	44	D09	3500_5Eup	7635	3592	5765	1	0
6	44	D09	3500_5Eup	7636	2299	3546	1	0
6	44	D09	3500_5Eup	7637	975	8696	1	0
6	44	D09	3500_5Eup	7638	2384	8954	1	0
6	44	D09	3500_5Eup	7639	2365	5830	1	0
6	44	D09	3500_5Eup	7640	2196	8301	1	0
6	44	D09	3500_5Eup	7641	1002	8265	1	0
6	44	D09	3500_5Eup	7642	4845	6360	1	0
6	44	D09	3500_5Eup	7643	3412	3604	1	0
6	44	D09	3500_5Eup	7644	1152	3078	1	0
6	44	D09	3500_5Eup	7645	3536	5909	1	0
6	44	D09	3500_5Eup	7646	3415	6092	1	0
6	44	D09	3500_5Eup	7647	2411	5923	1	0
6	44	D09	3500_5Eup	7648	2070	9769	1	0
6	44	D09	3500_5Eup	7649	3759	6361	1	0
6	44	D09	3500_5Eup	7650	2339	6151	1	0
6	44	D09	3500_5Eup	7651	2304	10753	1	0
6	44	D09	3500_5Eup	7652	2219	3507	1	0
6	44	D09	3500_5Eup	7653	954	8836	1	0
6	44	D09	3500_5Eup	7654	4797	5897	1	0
6	44	D09	3500_5Eup	7655	914	10556	1	0
6	44	D09	3500_5Eup	7656	4588	13899	1	0
6	44	D09	3500_5Eup	7657	3366	3566	1	0
6	44	D09	3500_5Eup	7658	2150	5419	1	0
6	44	D09	3500_5Eup	7659	6106	8790	1	0
6	44	D09	3500_5Eup	7660	2151	8444	1	0
6	44	D09	3500_5Eup	7661	2243	8658	1	0
6	44	D09	3500_5Eup	7662	2098	6034	1	0
6	44	D09	3500_5Eup	7663	2219	3261	1	0
6	44	D09	3500_5Eup	7664	2358	8590	1	0
6	44	D09	3500_5Eup	7665	2071	5468	1	0
6	44	D09	3500_5Eup	7666	2269	6094	1	0
6	44	D09	3500_5Eup	7667	2465	3483	1	0
6	44	D09	3500_5Eup	7668	1096	6025	1	0
6	44	D09	3500_5Eup	7669	2395	11403	1	0
6	44	D09	3500_5Eup	7670	2380	6102	1	0
6	44	D09	3500_5Eup	7671	2458	8277	1	0
6	44	D09	3500_5Eup	7672	1024	3344	1	0
6	44	D09	3500_5Eup	7673	1018	8813	1	0
6	44	D09	3500_5Eup	7674	4558	9076	1	0
6	44	D09	3500_5Eup	7675	1012	3378	1	0
6	44	D09	3500_5Eup	7676	7515	8945	1	0
6	44	D09	3500_5Eup	7677	3571	6200	1	0
6	44	D09	3500_5Eup	7678	2302	3733	1	0
6	44	D09	3500_5Eup	7679	2097	6097	1	0
6	44	D09	3500_5Eup	7680	1067	3460	1	0
6	44	D09	3500_5Eup	7681	3586	8591	1	0
6	44	D09	3500_5Eup	7682	3672	14269	1	0
6	44	D09	3500_5Eup	7683	1148	4008	1	0
6	44	D09	3500_5Eup	7684	2415	6138	1	0
6	44	D09	3500_5Eup	7685	1039	3398	1	0
6	44	D09	3500_5Eup	7686	3671	8161	1	0
6	44	D09	3500_5Eup	7687	4724	3211	1	0
6	44	D09	3500_5Eup	7688	5335	8826	1	0
6	44	D09	3500_5Eup	7689	1029	6337	1	0
6	44	D09	3500_5Eup	7690	2589	5821	1	0
6	44	D09	3500_5Eup	7691	3582	12099	1	0
6	44	D09	3500_5Eup	7692	3696	6116	1	0
6	44	D09	3500_5Eup	7693	2415	8440	1	0
6	44	D09	3500_5Eup	7694	3525	8939	1	0
6	44	D09	3500_5Eup	7695	3509	8862	1	0
6	44	D09	3500_5Eup	7696	2583	6491	1	0
6	44	D09	3500_5Eup	7697	3412	8720	1	0
6	44	D09	3500_5Eup	7698	2225	8609	1	0
6	44	D09	3500_5Eup	7699	2355	5623	1	0
6	44	D09	3500_5Eup	7700	2110	5576	1	0
6	44	D09	3500_5Eup	7701	2328	3455	1	0
6	44	D09	3500_5Eup	7702	2375	6286	1	0
6	44	D09	3500_5Eup	7703	1116	4159	1	0
6	44	D09	3500_5Eup	7704	2532	8762	1	0
6	44	D09	3500_5Eup	7705	3328	3141	1	0
6	44	D09	3500_5Eup	7706	1059	5948	1	0
6	44	D09	3500_5Eup	7707	2355	8427	1	0
6	44	D09	3500_5Eup	7708	3868	11112	1	0
6	44	D09	3500_5Eup	7709	2267	8265	1	0
6	44	D09	3500_5Eup	7710	1021	3260	1	0
6	44	D09	3500_5Eup	7711	1067	3457	1	0
6	44	D09	3500_5Eup	7712	994	5633	1	0
6	44	D09	3500_5Eup	7713	3555	6226	1	0
6	44	D09	3500_5Eup	7714	2292	3559	1	0
6	44	D09	3500_5Eup	7715	1045	9572	1	0
6	44	D09	3500_5Eup	7716	4684	5758	1	0
6	44	D09	3500_5Eup	7717	2307	3384	1	0
6	44	D09	3500_5Eup	7718	3584	9167	1	0
6	44	D09	3500_5Eup	7719	2228	3866	1	0
6	44	D09	3500_5Eup	7720	2282	6083	1	0
6	44	D09	3500_5Eup	7721	2362	12027	1	0
6	44	D09	3500_5Eup	7722	2086	5823	1	0
6	44	D09	3500_5Eup	7723	2313	3545	1	0
6	44	D09	3500_5Eup	7724	1073	6325	1	0
6	44	D09	3500_5Eup	7725	2321	13702	1	0
6	44	D09	3500_5Eup	7726	2420	11673	1	0
6	44	D09	3500_5Eup	7727	2345	8823	1	0
6	44	D09	3500_5Eup	7728	2223	8837	1	0
6	44	D09	3500_5Eup	7729	3765	11333	1	0
6	44	D09	3500_5Eup	7730	2319	3680	1	0
6	44	D09	3500_5Eup	7731	3580	3389	1	0
6	44	D09	3500_5Eup	7732	3258	5694	1	0
6	44	D09	3500_5Eup	7733	1069	5942	1	0
6	44	D09	3500_5Eup	7734	3249	8729	1	0
6	44	D09	3500_5Eup	7735	2303	5452	1	0
6	44	D09	3500_5Eup	7736	2228	3503	1	0
6	44	D09	3500_5Eup	7737	2996	3235	1	0
6	44	D09	3500_5Eup	7738	1034	11537	1	0
6	44	D09	3500_5Eup	7739	3412	6382	1	0
6	44	D09	3500_5Eup	7740	2324	11614	1	0
6	44	D09	3500_5Eup	7741	2312	3384	1	0
6	44	D09	3500_5Eup	7742	1039	6351	1	0
6	44	D09	3500_5Eup	7743	2315	3254	1	0
6	44	D09	3500_5Eup	7744	2262	6192	1	0
6	44	D09	3500_5Eup	7745	2389	6284	1	0
6	44	D09	3500_5Eup	7746	2313	10886	1	0
6	44	D09	3500_5Eup	7747	3526	6078	1	0
6	44	D09	3500_5Eup	7748	2465	12126	1	0
6	44	D09	3500_5Eup	7749	3645	6178	1	0
6	44	D09	3500_5Eup	7750	1012	8393	1	0
6	44	D09	3500_5Eup	7751	2050	6567	1	0
6	44	D09	3500_5Eup	7752	1073	3062	1	0
6	44	D09	3500_5Eup	7753	1123	5517	1	0
6	44	D09	3500_5Eup	7754	3864	3614	1	0
6	44	D09	3500_5Eup	7755	4618	6235	1	0
6	44	D09	3500_5Eup	7756	2445	6153	1	0
6	44	D09	3500_5Eup	7757	3341	3334	1	0
6	44	D09	3500_5Eup	7758	1121	8997	1	0
6	44	D09	3500_5Eup	7759	1130	8352	1	0
6	44	D09	3500_5Eup	7760	6070	3738	1	0
6	44	D09	3500_5Eup	7761	3328	8741	1	0
6	44	D09	3500_5Eup	7762	1133	3609	1	0
6	44	D09	3500_5Eup	7763	2206	6273	1	0
6	44	D09	3500_5Eup	7764	996	8962	1	0
6	44	D09	3500_5Eup	7765	3716	3850	1	0
6	44	D09	3500_5Eup	7766	1070	6062	1	0
6	44	D09	3500_5Eup	7767	2419	6448	1	0
6	44	D09	3500_5Eup	7768	5982	8815	1	0
6	44	D09	3500_5Eup	7769	2356	9210	1	0
6	44	D09	3500_5Eup	7770	3709	3755	1	0
6	44	D09	3500_5Eup	7771	1067	3291	1	0
6	44	D09	3500_5Eup	7772	1063	6439	1	0
6	44	D09	3500_5Eup	7773	2434	3267	1	0
6	44	D09	3500_5Eup	7774	2234	5540	1	0
6	44	D09	3500_5Eup	7775	2466	6430	1	0
6	44	D09	3500_5Eup	7776	2255	8599	1	0
6	44	D09	3500_5Eup	7777	2399	9223	1	0
6	44	D09	3500_5Eup	7778	3552	8496	1	0
6	44	D09	3500_5Eup	7779	2402	3453	1	0
6	44	D09	3500_5Eup	7780	6369	4073	1	0
6	44	D09	3500_5Eup	7781	3702	9072	1	0
6	44	D09	3500_5Eup	7782	2290	5613	1	0
6	44	D09	3500_5Eup	7783	2526	6835	1	0
6	44	D09	3500_5Eup	7784	3625	8716	1	0
6	44	D09	3500_5Eup	7785	1041	13705	1	0
6	44	D09	3500_5Eup	7786	4818	6427	1	0
6	44	D09	3500_5Eup	7787	2231	3502	1	0
6	44	D09	3500_5Eup	7788	2185	6398	1	0
6	44	D09	3500_5Eup	7789	2295	6107	1	0
6	44	D09	3500_5Eup	7790	1089	3621	1	0
6	44	D09	3500_5Eup	7791	1039	8892	1	0
6	44	D09	3500_5Eup	7792	2230	5849	1	0
6	44	D09	3500_5Eup	7793	4863	6130	1	0
6	44	D09	3500_5Eup	7794	2377	3191	1	0
6	44	D09	3500_5Eup	7795	2478	8679	1	0
6	44	D09	3500_5Eup	7796	1126	10625	1	0
6	44	D09	3500_5Eup	7797	3638	11511	1	0
6	44	D09	3500_5Eup	7798	4671	8917	1	0
6	44	D09	3500_5Eup	7799	4837	6358	1	0
6	44	D09	3500_5Eup	7800	1015	5810	1	0
6	44	D09	3500_5Eup	7801	961	11451	1	0
6	44	D09	3500_5Eup	7802	3346	5806	1	0
6	44	D09	3500_5Eup	7803	4944	6848	1	0
6	44	D09	3500_5Eup	7804	3382	5793	1	0
6	44	D09	3500_5Eup	7805	1020	5942	1	0
6	44	D09	3500_5Eup	7806	2229	5684	1	0
6	44	D09	3500_5Eup	7807	3402	5756	1	0
6	44	D09	3500_5Eup	7808	4983	6746	1	0
6	44	D09	3500_5Eup	7809	3511	8792	1	0
6	44	D09	3500_5Eup	7810	3344	9148	1	0
6	44	D09	3500_5Eup	7811	3484	8379	1	0
6	44	D09	3500_5Eup	7812	4626	5669	1	0
6	44	D09	3500_5Eup	7813	2363	5576	1	0
6	44	D09	3500_5Eup	7814	6077	5982	1	0
6	44	D09	3500_5Eup	7815	949	13237	1	0
6	44	D09	3500_5Eup	7816	3842	14663	1	0
6	44	D09	3500_5Eup	7817	2243	6113	1	0
6	44	D09	3500_5Eup	7818	2393	6188	1	0
6	44	D09	3500_5Eup	7819	2115	6714	1	0
6	44	D09	3500_5Eup	7820	3612	5977	1	0
6	44	D09	3500_5Eup	7821	4693	3326	1	0
6	44	D09	3500_5Eup	7822	2301	6142	1	0
6	44	D09	3500_5Eup	7823	1098	5887	1	0
6	44	D09	3500_5Eup	7824	2234	3602	1	0
6	44	D09	3500_5Eup	7825	1227	3959	1	0
6	44	D09	3500_5Eup	7826	958	9009	1	0
6	44	D09	3500_5Eup	7827	3318	9203	1	0
6	44	D09	3500_5Eup	7828	1043	5662	1	0
6	44	D09	3500_5Eup	7829	982	6246	1	0
6	44	D09	3500_5Eup	7830	3500	3186	1	0
6	44	D09	3500_5Eup	7831	3395	5987	1	0
6	44	D09	3500_5Eup	7832	2294	8624	1	0
6	44	D09	3500_5Eup	7833	1103	5852	1	0
6	44	D09	3500_5Eup	7834	2113	3531	1	0
6	44	D09	3500_5Eup	7835	1088	3633	1	0
6	44	D09	3500_5Eup	7836	4934	8621	1	0
6	44	D09	3500_5Eup	7837	1109	8329	1	0
6	44	D09	3500_5Eup	7838	3595	6666	1	0
6	44	D09	3500_5Eup	7839	2350	8747	1	0
6	44	D09	3500_5Eup	7840	2394	3622	1	0
6	44	D09	3500_5Eup	7841	2362	13879	1	0
6	44	D09	3500_5Eup	7842	2213	8992	1	0
6	44	D09	3500_5Eup	7843	2186	8505	1	0
6	44	D09	3500_5Eup	7844	1088	3785	1	0
6	44	D09	3500_5Eup	7845	2222	11070	1	0
6	44	D09	3500_5Eup	7846	1031	3192	1	0
6	44	D09	3500_5Eup	7847	920	11285	1	0
6	44	D09	3500_5Eup	7848	1174	5945	1	0
6	44	D09	3500_5Eup	7849	4661	9056	1	0
6	44	D09	3500_5Eup	7850	3571	3220	1	0
6	44	D09	3500_5Eup	7851	2471	8803	1	0
6	44	D09	3500_5Eup	7852	3681	3341	1	0
6	44	D09	3500_5Eup	7853	1134	11683	1	0
6	44	D09	3500_5Eup	7854	1041	9255	1	0
6	44	D09	3500_5Eup	7855	3623	8277	1	0
6	44	D09	3500_5Eup	7856	2179	8834	1	0
6	44	D09	3500_5Eup	7857	2362	6040	1	0
6	44	D09	3500_5Eup	7858	3709	8980	1	0
6	44	D09	3500_5Eup	7859	2362	5815	1	0
6	44	D09	3500_5Eup	7860	6454	6143	1	0
6	44	D09	3500_5Eup	7861	1114	8877	1	0
6	44	D09	3500_5Eup	7862	3501	4331	1	0
6	44	D09	3500_5Eup	7863	2346	8602	1	0
6	44	D09	3500_5Eup	7864	3413	8583	1	0
6	44	D09	3500_5Eup	7865	1998	6112	1	0
6	44	D09	3500_5Eup	7866	2381	3324	1	0
6	44	D09	3500_5Eup	7867	5068	10656	1	0
6	44	D09	3500_5Eup	7868	2301	8635	1	0
6	44	D09	3500_5Eup	7869	3655	5954	1	0
6	44	D09	3500_5Eup	7870	2316	8559	1	0
6	44	D09	3500_5Eup	7871	4859	5772	1	0
6	44	D09	3500_5Eup	7872	3616	8819	1	0
6	44	D09	3500_5Eup	7873	2227	10647	1	0
6	44	D09	3500_5Eup	7874	1004	11008	1	0
6	44	D09	3500_5Eup	7875	2209	3788	1	0
6	44	D09	3500_5Eup	7876	3466	8450	1	0
6	44	D09	3500_5Eup	7877	3804	12411	1	0
6	44	D09	3500_5Eup	7878	4614	8805	1	0
6	44	D09	3500_5Eup	7879	1955	4085	1	0
6	44	D09	3500_5Eup	7880	2346	3376	1	0
6	44	D09	3500_5Eup	7881	2388	9384	1	0
6	44	D09	3500_5Eup	7882	2513	3523	1	0
6	44	D09	3500_5Eup	7883	5240	14062	1	0
6	44	D09	3500_5Eup	7884	2332	3538	1	0
6	44	D09	3500_5Eup	7885	4737	12535	1	0
6	44	D09	3500_5Eup	7886	2615	6781	1	0
6	44	D09	3500_5Eup	7887	1069	6056	1	0
6	44	D09	3500_5Eup	7888	5181	6225	1	0
6	44	D09	3500_5Eup	7889	2278	8287	1	0
6	44	D09	3500_5Eup	7890	3415	11852	1	0
6	44	D09	3500_5Eup	7891	2323	3362	1	0
6	44	D09	3500_5Eup	7892	3571	8321	1	0
6	44	D09	3500_5Eup	7893	3415	5764	1	0
6	44	D09	3500_5Eup	7894	4734	3388	1	0
6	44	D09	3500_5Eup	7895	4871	6266	1	0
6	44	D09	3500_5Eup	7896	2380	8924	1	0
6	44	D09	3500_5Eup	7897	2158	10276	1	0
6	44	D09	3500_5Eup	7898	959	6016	1	0
6	44	D09	3500_5Eup	7899	3480	6026	1	0
6	44	D09	3500_5Eup	7900	2337	6790	1	0
6	44	D09	3500_5Eup	7901	3333	5702	1	0
6	44	D09	3500_5Eup	7902	3519	3412	1	0
6	44	D09	3500_5Eup	7903	944	8846	1	0
6	44	D09	3500_5Eup	7904	2296	8551	1	0
6	44	D09	3500_5Eup	7905	2238	7196	1	0
6	44	D09	3500_5Eup	7906	3413	5923	1	0
6	44	D09	3500_5Eup	7907	907	9060	1	0
6	44	D09	3500_5Eup	7908	5187	6698	1	0
6	44	D09	3500_5Eup	7909	3403	5955	1	0
6	44	D09	3500_5Eup	7910	2086	5942	1	0
6	44	D09	3500_5Eup	7911	2317	8259	1	0
6	44	D09	3500_5Eup	7912	1119	6200	1	0
6	44	D09	3500_5Eup	7913	2523	9176	1	0
6	44	D09	3500_5Eup	7914	1954	8588	1	0
6	44	D09	3500_5Eup	7915	5015	6009	1	0
6	44	D09	3500_5Eup	7916	3563	6126	1	0
6	44	D09	3500_5Eup	7917	1804	11508	1	0
6	44	D09	3500_5Eup	7918	4975	7334	1	0
6	44	D09	3500_5Eup	7919	4697	8825	1	0
6	44	D09	3500_5Eup	7920	2360	6091	1	0
6	44	D09	3500_5Eup	7921	3312	5487	1	0
6	44	D09	3500_5Eup	7922	1996	3132	1	0
6	44	D09	3500_5Eup	7923	3532	3367	1	0
6	44	D09	3500_5Eup	7924	2341	6002	1	0
6	44	D09	3500_5Eup	7925	1126	5777	1	0
6	44	D09	3500_5Eup	7926	3379	5860	1	0
6	44	D09	3500_5Eup	7927	2223	8655	1	0
6	44	D09	3500_5Eup	7928	3752	12932	1	0
6	44	D09	3500_5Eup	7929	2205	8835	1	0
6	44	D09	3500_5Eup	7930	1975	6043	1	0
6	44	D09	3500_5Eup	7931	938	13878	1	0
6	44	D09	3500_5Eup	7932	3638	3457	1	0
6	44	D09	3500_5Eup	7933	2135	11407	1	0
6	44	D09	3500_5Eup	7934	2126	5943	1	0
6	44	D09	3500_5Eup	7935	1126	6144	1	0
6	44	D09	3500_5Eup	7936	1091	8636	1	0
6	44	D09	3500_5Eup	7937	1118	3401	1	0
6	44	D09	3500_5Eup	7938	5137	3794	1	0
6	44	D09	3500_5Eup	7939	875	8513	1	0
6	44	D09	3500_5Eup	7940	2240	8957	1	0
6	44	D09	3500_5Eup	7941	2251	8927	1	0
6	44	D09	3500_5Eup	7942	2306	8235	1	0
6	44	D09	3500_5Eup	7943	2185	11524	1	0
6	44	D09	3500_5Eup	7944	2326	3171	1	0
6	44	D09	3500_5Eup	7945	2305	3544	1	0
6	44	D09	3500_5Eup	7946	4947	8664	1	0
6	44	D09	3500_5Eup	7947	1174	5464	1	0
6	44	D09	3500_5Eup	7948	965	8899	1	0
6	44	D09	3500_5Eup	7949	2077	3247	1	0
6	44	D09	3500_5Eup	7950	3481	8723	1	0
6	44	D09	3500_5Eup	7951	2241	6342	1	0
6	44	D09	3500_5Eup	7952	3138	5472	1	0
6	44	D09	3500_5Eup	7953	1917	8908	1	0
6	44	D09	3500_5Eup	7954	1039	10904	1	0
6	44	D09	3500_5Eup	7955	4807	5884	1	0
6	44	D09	3500_5Eup	7956	3496	4095	1	0
6	44	D09	3500_5Eup	7957	2342	3452	1	0
6	44	D09	3500_5Eup	7958	1079	8210	1	0
6	44	D09	3500_5Eup	7959	3389	3181	1	0
6	44	D09	3500_5Eup	7960	2398	3431	1	0
6	44	D09	3500_5Eup	7961	2351	8190	1	0
6	44	D09	3500_5Eup	7962	1067	6240	1	0
6	44	D09	3500_5Eup	7963	4976	10711	1	0
6	44	D09	3500_5Eup	7964	2396	5660	1	0
6	44	D09	3500_5Eup	7965	2289	5929	1	0
6	44	D09	3500_5Eup	7966	2236	6139	1	0
6	44	D09	3500_5Eup	7967	1085	5799	1	0
6	44	D09	3500_5Eup	7968	2194	14458	1	0
6	44	D09	3500_5Eup	7969	1005	6102	1	0
6	44	D09	3500_5Eup	7970	2119	9261	1	0
6	44	D09	3500_5Eup	7971	2061	3510	1	0
6	44	D09	3500_5Eup	7972	4908	3448	1	0
6	44	D09	3500_5Eup	7973	1096	3423	1	0
6	44	D09	3500_5Eup	7974	1119	11041	1	0
6	44	D09	3500_5Eup	7975	3519	8674	1	0
6	44	D09	3500_5Eup	7976	918	13879	1	0
6	44	D09	3500_5Eup	7977	6384	3412	1	0
6	44	D09	3500_5Eup	7978	1054	8521	1	0
6	44	D09	3500_5Eup	7979	4758	8824	1	0
6	44	D09	3500_5Eup	7980	3606	3427	1	0
6	44	D09	3500_5Eup	7981	2118	6184	1	0
6	44	D09	3500_5Eup	7982	2383	5810	1	0
6	44	D09	3500_5Eup	7983	3845	6117	1	0
6	44	D09	3500_5Eup	7984	2331	8429	1	0
6	44	D09	3500_5Eup	7985	2248	3320	1	0
6	44	D09	3500_5Eup	7986	2340	6190	1	0
6	44	D09	3500_5Eup	7987	2324	7181	1	0
6	44	D09	3500_5Eup	7988	1442	6466	1	0
6	44	D09	3500_5Eup	7989	1126	3279	1	0
6	44	D09	3500_5Eup	7990	3259	11428	1	0
6	44	D09	3500_5Eup	7991	2354	9037	1	0
6	44	D09	3500_5Eup	7992	2255	6627	1	0
6	44	D09	3500_5Eup	7993	1032	11100	1	0
6	44	D09	3500_5Eup	7994	1061	5745	1	0
6	44	D09	3500_5Eup	7995	2281	7585	1	0
6	44	D09	3500_5Eup	7996	2109	3038	1	0
6	44	D09	3500_5Eup	7997	1123	3517	1	0
6	44	D09	3500_5Eup	7998	1042	8712	1	0
6	44	D09	3500_5Eup	7999	2165	11416	1	0
6	44	D09	3500_5Eup	8000	1056	5599	1	0
6	44	D09	3500_5Eup	8001	1036	8788	1	0
6	44	D09	3500_5Eup	8002	2192	3043	1	0
6	44	D09	3500_5Eup	8003	2381	3617	1	0
6	44	D09	3500_5Eup	8004	3665	14314	1	0
6	44	D09	3500_5Eup	8005	1036	9015	1	0
6	44	D09	3500_5Eup	8006	1061	5775	1	0
6	44	D09	3500_5Eup	8007	3648	3314	1	0
6	44	D09	3500_5Eup	8008	3698	8542	1	0
6	44	D09	3500_5Eup	8009	4643	6123	1	0
6	44	D09	3500_5Eup	8010	983	5824	1	0
6	44	D09	3500_5Eup	8011	977	9270	1	0
6	44	D09	3500_5Eup	8012	1043	5831	1	0
6	44	D09	3500_5Eup	8013	3584	4177	1	0
6	44	D09	3500_5Eup	8014	2343	5768	1	0
6	44	D09	3500_5Eup	8015	3710	11554	1	0
6	44	D09	3500_5Eup	8016	3525	6640	1	0
6	44	D09	3500_5Eup	8017	2304	5436	1	0
6	44	D09	3500_5Eup	8018	3920	6308	1	0
6	44	D09	3500_5Eup	8019	2330	11899	1	0
6	44	D09	3500_5Eup	8020	3733	8598	1	0
6	44	D09	3500_5Eup	8021	928	5947	1	0
6	44	D09	3500_5Eup	8022	2429	6499	1	0
6	44	D09	3500_5Eup	8023	1079	5748	1	0
6	44	D09	3500_5Eup	8024	2317	5858	1	0
6	44	D09	3500_5Eup	8025	2305	5851	1	0
6	44	D09	3500_5Eup	8026	1075	6222	1	0
6	44	D09	3500_5Eup	8027	2306	6219	1	0
6	44	D09	3500_5Eup	8028	3625	6108	1	0
6	44	D09	3500_5Eup	8029	2387	3727	1	0
6	44	D09	3500_5Eup	8030	1058	6332	1	0
6	44	D09	3500_5Eup	8031	2256	11643	1	0
6	44	D09	3500_5Eup	8032	3630	5985	1	0
6	44	D09	3500_5Eup	8033	3672	8959	1	0
6	44	D09	3500_5Eup	8034	3618	8901	1	0
6	44	D09	3500_5Eup	8035	1127	3553	1	0
6	44	D09	3500_5Eup	8036	2356	3576	1	0
6	44	D09	3500_5Eup	8037	967	8482	1	0
6	44	D09	3500_5Eup	8038	1077	11506	1	0
6	44	D09	3500_5Eup	8039	950	8452	1	0
6	44	D09	3500_5Eup	8040	2149	5419	1	0
6	44	D09	3500_5Eup	8041	1048	8964	1	0
6	44	D09	3500_5Eup	8042	2006	11340	1	0
6	44	D09	3500_5Eup	8043	2281	11378	1	0
6	44	D09	3500_5Eup	8044	2388	8493	1	0
6	44	D09	3500_5Eup	8045	5060	9477	1	0
6	44	D09	3500_5Eup	8046	2490	9036	1	0
6	44	D09	3500_5Eup	8047	5004	3488	1	0
6	44	D09	3500_5Eup	8048	2333	7284	1	0
6	44	D09	3500_5Eup	8049	1071	6578	1	0
6	44	D09	3500_5Eup	8050	2353	8437	1	0
6	44	D09	3500_5Eup	8051	2362	6362	1	0
6	44	D09	3500_5Eup	8052	3802	3535	1	0
6	44	D09	3500_5Eup	8053	1048	6282	1	0
6	44	D09	3500_5Eup	8054	991	6029	1	0
6	44	D09	3500_5Eup	8055	2195	8052	1	0
6	44	D09	3500_5Eup	8056	2353	3458	1	0
6	44	D09	3500_5Eup	8057	2105	14604	1	0
6	44	D09	3500_5Eup	8058	1079	11044	1	0
6	44	D09	3500_5Eup	8059	3624	5639	1	0
6	44	D09	3500_5Eup	8060	3622	9276	1	0
6	44	D09	3500_5Eup	8061	3840	6047	1	0
6	44	D09	3500_5Eup	8062	2241	8380	1	0
6	44	D09	3500_5Eup	8063	2230	6493	1	0
6	44	D09	3500_5Eup	8064	2503	6282	1	0
6	44	D09	3500_5Eup	8065	2096	3340	1	0
6	44	D09	3500_5Eup	8066	3867	11302	1	0
6	44	D09	3500_5Eup	8067	1148	6327	1	0
6	44	D09	3500_5Eup	8068	1198	3558	1	0
6	44	D09	3500_5Eup	8069	1016	9541	1	0
6	44	D09	3500_5Eup	8070	2515	6190	1	0
6	44	D09	3500_5Eup	8071	4759	9167	1	0
6	44	D09	3500_5Eup	8072	989	8568	1	0
6	44	D09	3500_5Eup	8073	2622	13612	1	0
6	44	D09	3500_5Eup	8074	1006	10941	1	0
6	44	D09	3500_5Eup	8075	6235	6197	1	0
6	44	D09	3500_5Eup	8076	3429	3285	1	0
6	44	D09	3500_5Eup	8077	1050	6104	1	0
6	44	D09	3500_5Eup	8078	3717	8462	1	0
6	44	D09	3500_5Eup	8079	1048	9400	1	0
6	44	D09	3500_5Eup	8080	4670	3166	1	0
6	44	D09	3500_5Eup	8081	3228	8538	1	0
6	44	D09	3500_5Eup	8082	1019	5747	1	0
6	44	D09	3500_5Eup	8083	1127	3609	1	0
6	44	D09	3500_5Eup	8084	3643	8744	1	0
6	44	D09	3500_5Eup	8085	5038	9296	1	0
6	44	D09	3500_5Eup	8086	3628	17067	1	0
6	44	D09	3500_5Eup	8087	995	6232	1	0
6	44	D09	3500_5Eup	8088	936	11256	1	0
6	44	D09	3500_5Eup	8089	3678	11206	1	0
6	44	D09	3500_5Eup	8090	2209	8680	1	0
6	44	D09	3500_5Eup	8091	2288	8793	1	0
6	44	D09	3500_5Eup	8092	916	8736	1	0
6	44	D09	3500_5Eup	8093	3533	6389	1	0
6	44	D09	3500_5Eup	8094	5046	9148	1	0
6	44	D09	3500_5Eup	8095	5677	9697	1	0
6	44	D09	3500_5Eup	8096	3617	6460	1	0
6	44	D09	3500_5Eup	8097	1116	3383	1	0
6	44	D09	3500_5Eup	8098	3302	3265	1	0
6	44	D09	3500_5Eup	8099	5040	8992	1	0
6	44	D09	3500_5Eup	8100	1109	10320	1	0
6	44	D09	3500_5Eup	8101	3608	5956	1	0
6	44	D09	3500_5Eup	8102	1075	5949	1	0
6	44	D09	3500_5Eup	8103	1072	5922	1	0
6	44	D09	3500_5Eup	8104	1036	6394	1	0
6	44	D09	3500_5Eup	8105	3633	9444	1	0
6	44	D09	3500_5Eup	8106	6135	10985	1	0
6	44	D09	3500_5Eup	8107	4682	13793	1	0
6	44	D09	3500_5Eup	8108	1071	8672	1	0
6	44	D09	3500_5Eup	8109	1044	11095	1	0
6	44	D09	3500_5Eup	8110	3917	5875	1	0
6	44	D09	3500_5Eup	8111	1034	5981	1	0
6	44	D09	3500_5Eup	8112	1031	5868	1	0
6	44	D09	3500_5Eup	8113	2198	5806	1	0
6	44	D09	3500_5Eup	8114	2226	6299	1	0
6	44	D09	3500_5Eup	8115	3717	6075	1	0
6	44	D09	3500_5Eup	8116	2004	8681	1	0
6	44	D09	3500_5Eup	8117	3593	6526	1	0
6	44	D09	3500_5Eup	8118	6284	3433	1	0
6	44	D09	3500_5Eup	8119	5280	6706	1	0
6	44	D09	3500_5Eup	8120	3380	3141	1	0
6	44	D09	3500_5Eup	8121	2413	8888	1	0
6	44	D09	3500_5Eup	8122	4680	8052	1	0
6	44	D09	3500_5Eup	8123	1065	11078	1	0
6	44	D09	3500_5Eup	8124	3712	3887	1	0
6	44	D09	3500_5Eup	8125	3288	5750	1	0
6	44	D09	3500_5Eup	8126	3388	5601	1	0
6	44	D09	3500_5Eup	8127	3465	5833	1	0
6	44	D09	3500_5Eup	8128	1008	6012	1	0
6	44	D09	3500_5Eup	8129	2280	13705	1	0
6	44	D09	3500_5Eup	8130	1544	11682	1	0
6	44	D09	3500_5Eup	8131	2379	6357	1	0
6	44	D09	3500_5Eup	8132	1077	6214	1	0
6	44	D09	3500_5Eup	8133	5064	3569	1	0
6	44	D09	3500_5Eup	8134	1025	8388	1	0
6	44	D09	3500_5Eup	8135	1061	3392	1	0
6	44	D09	3500_5Eup	8136	1011	10977	1	0
6	44	D09	3500_5Eup	8137	1101	10981	1	0
6	44	D09	3500_5Eup	8138	3460	3064	1	0
6	44	D09	3500_5Eup	8139	7262	6045	1	0
6	44	D09	3500_5Eup	8140	1091	3377	1	0
6	44	D09	3500_5Eup	8141	3700	6042	1	0
6	44	D09	3500_5Eup	8142	2333	8907	1	0
6	44	D09	3500_5Eup	8143	2368	9299	1	0
6	44	D09	3500_5Eup	8144	2369	6160	1	0
6	44	D09	3500_5Eup	8145	1026	5688	1	0
6	44	D09	3500_5Eup	8146	1096	5749	1	0
6	44	D09	3500_5Eup	8147	2295	6201	1	0
6	44	D09	3500_5Eup	8148	2346	11929	1	0
6	44	D09	3500_5Eup	8149	2295	7901	1	0
6	44	D09	3500_5Eup	8150	2094	6714	1	0
6	44	D09	3500_5Eup	8151	1112	3338	1	0
6	44	D09	3500_5Eup	8152	1103	3419	1	0
6	44	D09	3500_5Eup	8153	2049	5946	1	0
6	44	D09	3500_5Eup	8154	1087	3460	1	0
6	44	D09	3500_5Eup	8155	2157	3932	1	0
6	44	D09	3500_5Eup	8156	4987	11375	1	0
6	44	D09	3500_5Eup	8157	3335	6123	1	0
6	44	D09	3500_5Eup	8158	2246	6028	1	0
6	44	D09	3500_5Eup	8159	2284	6223	1	0
6	44	D09	3500_5Eup	8160	1081	11744	1	0
6	44	D09	3500_5Eup	8161	1459	6192	1	0
6	44	D09	3500_5Eup	8162	6233	12758	1	0
6	44	D09	3500_5Eup	8163	5002	3939	1	0
6	44	D09	3500_5Eup	8164	3156	8374	1	0
6	44	D09	3500_5Eup	8165	2098	6109	1	0
6	44	D09	3500_5Eup	8166	1041	6177	1	0
6	44	D09	3500_5Eup	8167	2477	8766	1	0
6	44	D09	3500_5Eup	8168	1089	2965	1	0
6	44	D09	3500_5Eup	8169	1150	6179	1	0
6	44	D09	3500_5Eup	8170	2435	4190	1	0
6	44	D09	3500_5Eup	8171	3660	6260	1	0
6	44	D09	3500_5Eup	8172	4769	3867	1	0
6	44	D09	3500_5Eup	8173	4836	5865	1	0
6	44	D09	3500_5Eup	8174	3769	6794	1	0
6	44	D09	3500_5Eup	8175	1118	3599	1	0
6	44	D09	3500_5Eup	8176	3351	10752	1	0
6	44	D09	3500_5Eup	8177	3687	3366	1	0
6	44	D09	3500_5Eup	8178	4684	8291	1	0
6	44	D09	3500_5Eup	8179	3799	17277	1	0
6	44	D09	3500_5Eup	8180	1081	6920	1	0
6	44	D09	3500_5Eup	8181	3566	9724	1	0
6	44	D09	3500_5Eup	8182	3694	3565	1	0
6	44	D09	3500_5Eup	8183	3559	3438	1	0
6	44	D09	3500_5Eup	8184	1016	6314	1	0
6	44	D09	3500_5Eup	8185	2328	3741	1	0
6	44	D09	3500_5Eup	8186	2285	11254	1	0
6	44	D09	3500_5Eup	8187	4934	9139	1	0
6	44	D09	3500_5Eup	8188	2302	6224	1	0
6	44	D09	3500_5Eup	8189	1069	11607	1	0
6	44	D09	3500_5Eup	8190	2134	9338	1	0
6	44	D09	3500_5Eup	8191	3834	9686	0	0
6	44	D09	3500_5Eup	8192	3784	3357	1	0
6	44	D09	3500_5Eup	8193	1015	5636	1	0
6	44	D09	3500_5Eup	8194	2202	3360	1	0
6	44	D09	3500_5Eup	8195	2194	5971	1	0
6	44	D09	3500_5Eup	8196	3716	6363	1	0
6	44	D09	3500_5Eup	8197	2270	9279	1	0
6	44	D09	3500_5Eup	8198	2133	5684	1	0
6	44	D09	3500_5Eup	8199	1000	8020	1	0
6	44	D09	3500_5Eup	8200	2146	6198	1	0
6	44	D09	3500_5Eup	8201	2208	9389	1	0
6	44	D09	3500_5Eup	8202	2119	3455	1	0
6	44	D09	3500_5Eup	8203	1051	6180	1	0
6	44	D09	3500_5Eup	8204	2409	3848	1	0
6	44	D09	3500_5Eup	8205	2512	9506	1	0
6	44	D09	3500_5Eup	8206	988	6262	1	0
6	44	D09	3500_5Eup	8207	3321	7118	1	0
6	44	D09	3500_5Eup	8208	1042	9023	1	0
6	44	D09	3500_5Eup	8209	2380	9471	1	0
6	44	D09	3500_5Eup	8210	2270	6869	1	0
6	44	D09	3500_5Eup	8211	2240	8579	1	0
6	44	D09	3500_5Eup	8212	3595	3697	1	0
6	44	D09	3500_5Eup	8213	3784	6670	1	0
6	44	D09	3500_5Eup	8214	2373	10522	1	0
6	44	D09	3500_5Eup	8215	2477	3071	1	0
6	44	D09	3500_5Eup	8216	1047	11409	1	0
6	44	D09	3500_5Eup	8217	6025	3462	1	0
6	44	D09	3500_5Eup	8218	1794	5869	1	0
6	44	D09	3500_5Eup	8219	961	11358	1	0
6	44	D09	3500_5Eup	8220	3394	8846	1	0
6	44	D09	3500_5Eup	8221	1194	9168	1	0
6	44	D09	3500_5Eup	8222	4876	3425	1	0
6	44	D09	3500_5Eup	8223	3655	10411	1	0
6	44	D09	3500_5Eup	8224	3700	3650	1	0
6	44	D09	3500_5Eup	8225	3333	11323	1	0
6	44	D09	3500_5Eup	8226	1006	3603	1	0
6	44	D09	3500_5Eup	8227	3192	5727	1	0
6	44	D09	3500_5Eup	8228	2107	14361	1	0
6	44	D09	3500_5Eup	8229	1043	6588	1	0
6	44	D09	3500_5Eup	8230	3646	6291	1	0
6	44	D09	3500_5Eup	8231	1130	3276	1	0
6	44	D09	3500_5Eup	8232	3599	6245	1	0
6	44	D09	3500_5Eup	8233	2024	8172	1	0
6	44	D09	3500_5Eup	8234	3634	6168	1	0
6	44	D09	3500_5Eup	8235	4511	5874	1	0
6	44	D09	3500_5Eup	8236	4794	4885	1	0
6	44	D09	3500_5Eup	8237	1068	8204	1	0
6	44	D09	3500_5Eup	8238	3335	6550	1	0
6	44	D09	3500_5Eup	8239	4810	10802	1	0
6	44	D09	3500_5Eup	8240	3599	3592	1	0
6	44	D09	3500_5Eup	8241	3229	3178	1	0
6	44	D09	3500_5Eup	8242	2428	8140	1	0
6	44	D09	3500_5Eup	8243	3762	6117	1	0
6	44	D09	3500_5Eup	8244	3457	12816	1	0
6	44	D09	3500_5Eup	8245	4878	6006	1	0
6	44	D09	3500_5Eup	8246	3881	6289	1	0
6	44	D09	3500_5Eup	8247	2422	6349	1	0
6	44	D09	3500_5Eup	8248	2361	3498	1	0
6	44	D09	3500_5Eup	8249	1071	5589	1	0
6	44	D09	3500_5Eup	8250	1107	3117	1	0
6	44	D09	3500_5Eup	8251	1134	3519	1	0
6	44	D09	3500_5Eup	8252	2222	5940	1	0
6	44	D09	3500_5Eup	8253	1147	9145	1	0
6	44	D09	3500_5Eup	8254	2415	3647	1	0
6	44	D09	3500_5Eup	8255	3779	6133	1	0
6	44	D09	3500_5Eup	8256	2255	5595	1	0
6	44	D09	3500_5Eup	8257	2241	5705	1	0
6	44	D09	3500_5Eup	8258	2155	3350	1	0
6	44	D09	3500_5Eup	8259	1104	3110	1	0
6	44	D09	3500_5Eup	8260	2781	5990	1	0
6	44	D09	3500_5Eup	8261	2409	6349	1	0
6	44	D09	3500_5Eup	8262	1141	8659	1	0
6	44	D09	3500_5Eup	8263	1148	3178	1	0
6	44	D09	3500_5Eup	8264	2276	11492	1	0
6	44	D09	3500_5Eup	8265	4970	3443	1	0
6	44	D09	3500_5Eup	8266	4828	6086	1	0
6	44	D09	3500_5Eup	8267	3692	3237	1	0
6	44	D09	3500_5Eup	8268	2261	6297	1	0
6	44	D09	3500_5Eup	8269	1058	6157	1	0
6	44	D09	3500_5Eup	8270	3505	5166	1	0
6	44	D09	3500_5Eup	8271	2286	14674	1	0
6	44	D09	3500_5Eup	8272	2282	5717	1	0
6	44	D09	3500_5Eup	8273	3338	2999	1	0
6	44	D09	3500_5Eup	8274	5933	3505	1	0
6	44	D09	3500_5Eup	8275	1022	6004	1	0
6	44	D09	3500_5Eup	8276	6449	4044	1	0
6	44	D09	3500_5Eup	8277	2307	11255	1	0
6	44	D09	3500_5Eup	8278	2018	3047	1	0
6	44	D09	3500_5Eup	8279	3594	14073	1	0
6	44	D09	3500_5Eup	8280	2353	3759	1	0
6	44	D09	3500_5Eup	8281	2288	5982	1	0
6	44	D09	3500_5Eup	8282	4769	8939	1	0
6	44	D09	3500_5Eup	8283	3861	3675	1	0
6	44	D09	3500_5Eup	8284	2230	3331	1	0
6	44	D09	3500_5Eup	8285	2275	5923	1	0
6	44	D09	3500_5Eup	8286	1986	3033	1	0
6	44	D09	3500_5Eup	8287	2156	6325	1	0
6	44	D09	3500_5Eup	8288	1117	3445	1	0
6	44	D09	3500_5Eup	8289	4553	9060	1	0
6	44	D09	3500_5Eup	8290	3626	3535	1	0
6	44	D09	3500_5Eup	8291	1075	7770	1	0
6	44	D09	3500_5Eup	8292	3728	6094	1	0
6	44	D09	3500_5Eup	8293	3696	6319	1	0
6	44	D09	3500_5Eup	8294	3652	6741	1	0
6	44	D09	3500_5Eup	8295	2247	8639	1	0
6	44	D09	3500_5Eup	8296	3588	8798	1	0
6	44	D09	3500_5Eup	8297	3688	3746	1	0
6	44	D09	3500_5Eup	8298	2321	6341	1	0
6	44	D09	3500_5Eup	8299	2371	3718	1	0
6	44	D09	3500_5Eup	8300	2415	3557	1	0
6	44	D09	3500_5Eup	8301	2487	4175	1	0
6	44	D09	3500_5Eup	8302	3587	6035	1	0
6	44	D09	3500_5Eup	8303	5641	10435	1	0
6	44	D09	3500_5Eup	8304	3730	8300	1	0
6	44	D09	3500_5Eup	8305	2439	3154	1	0
6	44	D09	3500_5Eup	8306	2347	11516	1	0
6	44	D09	3500_5Eup	8307	2242	8264	1	0
6	44	D09	3500_5Eup	8308	3485	3662	1	0
6	44	D09	3500_5Eup	8309	1048	8431	1	0
6	44	D09	3500_5Eup	8310	1226	5246	1	0
6	44	D09	3500_5Eup	8311	3372	6891	1	0
6	44	D09	3500_5Eup	8312	1044	3647	1	0
6	44	D09	3500_5Eup	8313	3483	5547	1	0
6	44	D09	3500_5Eup	8314	3412	3371	1	0
6	44	D09	3500_5Eup	8315	3496	3586	1	0
6	44	D09	3500_5Eup	8316	3808	8841	1	0
6	44	D09	3500_5Eup	8317	3450	8871	1	0
6	44	D09	3500_5Eup	8318	1128	5134	1	0
6	44	D09	3500_5Eup	8319	4908	3100	1	0
6	44	D09	3500_5Eup	8320	3590	3847	1	0
6	44	D09	3500_5Eup	8321	1025	8258	1	0
6	44	D09	3500_5Eup	8322	1083	9113	1	0
6	44	D09	3500_5Eup	8323	1125	8197	1	0
6	44	D09	3500_5Eup	8324	2346	5987	1	0
6	44	D09	3500_5Eup	8325	1023	7781	1	0
6	44	D09	3500_5Eup	8326	6058	3788	1	0
6	44	D09	3500_5Eup	8327	2506	3608	1	0
6	44	D09	3500_5Eup	8328	4909	3617	1	0
6	44	D09	3500_5Eup	8329	2258	8643	1	0
6	44	D09	3500_5Eup	8330	1028	3176	1	0
6	44	D09	3500_5Eup	8331	1071	8299	1	0
6	44	D09	3500_5Eup	8332	1087	3513	1	0
6	44	D09	3500_5Eup	8333	2228	6013	1	0
6	44	D09	3500_5Eup	8334	3521	8799	1	0
6	44	D09	3500_5Eup	8335	985	6225	1	0
6	44	D09	3500_5Eup	8336	3777	6198	1	0
6	44	D09	3500_5Eup	8337	2300	6086	1	0
6	44	D09	3500_5Eup	8338	2012	3266	1	0
6	44	D09	3500_5Eup	8339	2195	8767	1	0
6	44	D09	3500_5Eup	8340	3434	5859	1	0
6	44	D09	3500_5Eup	8341	3623	3127	1	0
6	44	D09	3500_5Eup	8342	2284	6032	1	0
6	44	D09	3500_5Eup	8343	2294	9494	1	0
6	44	D09	3500_5Eup	8344	1973	14367	1	0
6	44	D09	3500_5Eup	8345	1362	3153	1	0
6	44	D09	3500_5Eup	8346	3350	3370	1	0
6	44	D09	3500_5Eup	8347	2190	11424	1	0
6	44	D09	3500_5Eup	8348	2337	8857	1	0
6	44	D09	3500_5Eup	8349	1049	9143	1	0
6	44	D09	3500_5Eup	8350	2284	3904	1	0
6	44	D09	3500_5Eup	8351	3957	10995	1	0
6	44	D09	3500_5Eup	8352	3748	3501	1	0
6	44	D09	3500_5Eup	8353	3624	3336	1	0
6	44	D09	3500_5Eup	8354	3345	8335	1	0
6	44	D09	3500_5Eup	8355	4634	6257	1	0
6	44	D09	3500_5Eup	8356	1090	3549	1	0
6	44	D09	3500_5Eup	8357	2238	6179	1	0
6	44	D09	3500_5Eup	8358	3758	9679	1	0
6	44	D09	3500_5Eup	8359	998	8716	1	0
6	44	D09	3500_5Eup	8360	1169	9392	1	0
6	44	D09	3500_5Eup	8361	3587	3980	1	0
6	44	D09	3500_5Eup	8362	4811	5368	1	0
6	44	D09	3500_5Eup	8363	3552	8092	1	0
6	44	D09	3500_5Eup	8364	4744	3380	1	0
6	44	D09	3500_5Eup	8365	2181	8523	1	0
6	44	D09	3500_5Eup	8366	5042	8974	1	0
6	44	D09	3500_5Eup	8367	1084	3737	1	0
6	44	D09	3500_5Eup	8368	2386	6143	1	0
6	44	D09	3500_5Eup	8369	2443	8791	1	0
6	44	D09	3500_5Eup	8370	5010	6705	1	0
6	44	D09	3500_5Eup	8371	2251	3899	1	0
6	44	D09	3500_5Eup	8372	4312	3928	1	0
6	44	D09	3500_5Eup	8373	1354	5484	1	0
6	44	D09	3500_5Eup	8374	1065	3474	1	0
6	44	D09	3500_5Eup	8375	3958	6551	1	0
6	44	D09	3500_5Eup	8376	3185	3781	1	0
6	44	D09	3500_5Eup	8377	992	11093	1	0
6	44	D09	3500_5Eup	8378	3886	8082	1	0
6	44	D09	3500_5Eup	8379	1144	5958	1	0
6	44	D09	3500_5Eup	8380	2338	8702	1	0
6	44	D09	3500_5Eup	8381	3664	6139	1	0
6	44	D09	3500_5Eup	8382	2682	11235	1	0
6	44	D09	3500_5Eup	8383	1117	10930	1	0
6	44	D09	3500_5Eup	8384	3738	9083	1	0
6	44	D09	3500_5Eup	8385	1064	11273	1	0
6	44	D09	3500_5Eup	8386	2294	11173	1	0
6	44	D09	3500_5Eup	8387	2421	11385	1	0
6	44	D09	3500_5Eup	8388	2275	3616	1	0
6	44	D09	3500_5Eup	8389	2348	11761	1	0
6	44	D09	3500_5Eup	8390	3714	16334	1	0
6	44	D09	3500_5Eup	8391	2109	8852	1	0
6	44	D09	3500_5Eup	8392	2077	8571	1	0
6	44	D09	3500_5Eup	8393	1130	3407	1	0
6	44	D09	3500_5Eup	8394	1044	5586	1	0
6	44	D09	3500_5Eup	8395	1077	3389	1	0
6	44	D09	3500_5Eup	8396	2428	6208	1	0
6	44	D09	3500_5Eup	8397	5855	5424	1	0
6	44	D09	3500_5Eup	8398	1052	8602	1	0
6	44	D09	3500_5Eup	8399	2096	6025	1	0
6	44	D09	3500_5Eup	8400	3547	8047	1	0
6	44	D09	3500_5Eup	8401	2470	3704	1	0
6	44	D09	3500_5Eup	8402	2029	9872	1	0
6	44	D09	3500_5Eup	8403	5164	9686	1	0
6	44	D09	3500_5Eup	8404	2496	9002	1	0
6	44	D09	3500_5Eup	8405	2356	6031	1	0
6	44	D09	3500_5Eup	8406	4884	5648	1	0
6	44	D09	3500_5Eup	8407	3376	6101	1	0
6	44	D09	3500_5Eup	8408	2350	5930	1	0
6	44	D09	3500_5Eup	8409	4469	3190	1	0
6	44	D09	3500_5Eup	8410	4875	9299	1	0
6	44	D09	3500_5Eup	8411	3376	6164	1	0
6	44	D09	3500_5Eup	8412	3578	6032	1	0
6	44	D09	3500_5Eup	8413	3424	4005	1	0
6	44	D09	3500_5Eup	8414	2312	4363	1	0
6	44	D09	3500_5Eup	8415	2280	6423	1	0
6	44	D09	3500_5Eup	8416	2423	7987	1	0
6	44	D09	3500_5Eup	8417	1070	3024	1	0
6	44	D09	3500_5Eup	8418	1092	8616	1	0
6	44	D09	3500_5Eup	8419	3633	9063	1	0
6	44	D09	3500_5Eup	8420	2331	8599	1	0
6	44	D09	3500_5Eup	8421	1995	5624	1	0
6	44	D09	3500_5Eup	8422	2364	6260	1	0
6	44	D09	3500_5Eup	8423	1111	3590	1	0
6	44	D09	3500_5Eup	8424	2369	6261	1	0
6	44	D09	3500_5Eup	8425	2270	3671	1	0
6	44	D09	3500_5Eup	8426	3709	5961	1	0
6	44	D09	3500_5Eup	8427	2071	3672	1	0
6	44	D09	3500_5Eup	8428	3373	3235	1	0
6	44	D09	3500_5Eup	8429	2298	11632	1	0
6	44	D09	3500_5Eup	8430	2349	5867	1	0
6	44	D09	3500_5Eup	8431	1058	5887	1	0
6	44	D09	3500_5Eup	8432	4680	3610	1	0
6	44	D09	3500_5Eup	8433	1126	4086	1	0
6	44	D09	3500_5Eup	8434	3823	7902	1	0
6	44	D09	3500_5Eup	8435	1050	6208	1	0
6	44	D09	3500_5Eup	8436	967	5846	1	0
6	44	D09	3500_5Eup	8437	3771	6073	1	0
6	44	D09	3500_5Eup	8438	2373	8999	1	0
6	44	D09	3500_5Eup	8439	990	6635	1	0
6	44	D09	3500_5Eup	8440	2466	8664	1	0
6	44	D09	3500_5Eup	8441	988	9007	1	0
6	44	D09	3500_5Eup	8442	5003	6691	1	0
6	44	D09	3500_5Eup	8443	1018	3490	1	0
6	44	D09	3500_5Eup	8444	2373	8920	1	0
6	44	D09	3500_5Eup	8445	2331	8004	1	0
6	44	D09	3500_5Eup	8446	5163	9622	1	0
6	44	D09	3500_5Eup	8447	3521	9692	1	0
6	44	D09	3500_5Eup	8448	3637	3558	1	0
6	44	D09	3500_5Eup	8449	1074	3257	1	0
6	44	D09	3500_5Eup	8450	2023	8629	1	0
6	44	D09	3500_5Eup	8451	5039	3827	1	0
6	44	D09	3500_5Eup	8452	2192	5762	1	0
6	44	D09	3500_5Eup	8453	2359	6771	1	0
6	44	D09	3500_5Eup	8454	1097	6022	1	0
6	44	D09	3500_5Eup	8455	3487	6479	1	0
6	44	D09	3500_5Eup	8456	970	6054	1	0
6	44	D09	3500_5Eup	8457	3645	6383	1	0
6	44	D09	3500_5Eup	8458	934	9527	1	0
6	44	D09	3500_5Eup	8459	1113	3784	1	0
6	44	D09	3500_5Eup	8460	895	11652	1	0
6	44	D09	3500_5Eup	8461	4744	13394	1	0
6	44	D09	3500_5Eup	8462	3708	8910	1	0
6	44	D09	3500_5Eup	8463	2297	3503	1	0
6	44	D09	3500_5Eup	8464	3314	8969	1	0
6	44	D09	3500_5Eup	8465	2258	3034	1	0
6	44	D09	3500_5Eup	8466	3275	6056	1	0
6	44	D09	3500_5Eup	8467	3487	9089	1	0
6	44	D09	3500_5Eup	8468	2186	6235	1	0
6	44	D09	3500_5Eup	8469	1043	8888	1	0
6	44	D09	3500_5Eup	8470	2202	10104	1	0
6	44	D09	3500_5Eup	8471	2316	3426	1	0
6	44	D09	3500_5Eup	8472	3700	5779	1	0
6	44	D09	3500_5Eup	8473	2332	9177	1	0
6	44	D09	3500_5Eup	8474	2072	8777	1	0
6	44	D09	3500_5Eup	8475	7422	6082	1	0
6	44	D09	3500_5Eup	8476	2513	13668	1	0
6	44	D09	3500_5Eup	8477	2425	5245	1	0
6	44	D09	3500_5Eup	8478	4827	3316	1	0
6	44	D09	3500_5Eup	8479	7400	8633	1	0
6	44	D09	3500_5Eup	8480	2396	6119	1	0
6	44	D09	3500_5Eup	8481	1099	3718	1	0
6	44	D09	3500_5Eup	8482	3357	8360	1	0
6	44	D09	3500_5Eup	8483	3446	8723	1	0
6	44	D09	3500_5Eup	8484	1961	4245	1	0
6	44	D09	3500_5Eup	8485	2266	3382	1	0
6	44	D09	3500_5Eup	8486	962	8859	1	0
6	44	D09	3500_5Eup	8487	3709	11677	1	0
6	44	D09	3500_5Eup	8488	1164	3546	1	0
6	44	D09	3500_5Eup	8489	2435	8778	1	0
6	44	D09	3500_5Eup	8490	3538	3374	1	0
6	44	D09	3500_5Eup	8491	1157	6040	1	0
6	44	D09	3500_5Eup	8492	1078	11283	1	0
6	44	D09	3500_5Eup	8493	2317	8597	1	0
6	44	D09	3500_5Eup	8494	2292	3835	1	0
6	44	D09	3500_5Eup	8495	995	16183	1	0
6	44	D09	3500_5Eup	8496	4939	6254	1	0
6	44	D09	3500_5Eup	8497	1143	3699	1	0
6	44	D09	3500_5Eup	8498	1065	11394	1	0
6	44	D09	3500_5Eup	8499	3429	13811	1	0
6	44	D09	3500_5Eup	8500	3320	6246	1	0
6	44	D09	3500_5Eup	8501	2309	3140	1	0
6	44	D09	3500_5Eup	8502	2348	6257	1	0
6	44	D09	3500_5Eup	8503	3568	3558	1	0
6	44	D09	3500_5Eup	8504	2426	5868	1	0
6	44	D09	3500_5Eup	8505	3676	3543	1	0
6	44	D09	3500_5Eup	8506	3676	10908	1	0
6	44	D09	3500_5Eup	8507	3485	3897	1	0
6	44	D09	3500_5Eup	8508	4967	11310	1	0
6	44	D09	3500_5Eup	8509	2306	5942	1	0
6	44	D09	3500_5Eup	8510	1110	3659	1	0
6	44	D09	3500_5Eup	8511	4783	6071	1	0
6	44	D09	3500_5Eup	8512	3653	6307	1	0
6	44	D09	3500_5Eup	8513	1015	6130	1	0
6	44	D09	3500_5Eup	8514	2311	6347	1	0
6	44	D09	3500_5Eup	8515	5163	14003	1	0
6	44	D09	3500_5Eup	8516	1085	6274	1	0
6	44	D09	3500_5Eup	8517	1131	11052	1	0
6	44	D09	3500_5Eup	8518	1046	6077	1	0
6	44	D09	3500_5Eup	8519	2396	14795	1	0
6	44	D09	3500_5Eup	8520	1080	6068	1	0
6	44	D09	3500_5Eup	8521	4793	6179	1	0
6	44	D09	3500_5Eup	8522	3479	6125	1	0
6	44	D09	3500_5Eup	8523	3930	6788	1	0
6	44	D09	3500_5Eup	8524	2207	6469	1	0
6	44	D09	3500_5Eup	8525	6185	14361	1	0
6	44	D09	3500_5Eup	8526	3430	6117	1	0
6	44	D09	3500_5Eup	8527	2120	3705	1	0
6	44	D09	3500_5Eup	8528	2248	6602	1	0
6	44	D09	3500_5Eup	8529	3077	5698	1	0
6	44	D09	3500_5Eup	8530	983	11507	1	0
6	44	D09	3500_5Eup	8531	949	5820	1	0
6	44	D09	3500_5Eup	8532	1998	3739	1	0
6	44	D09	3500_5Eup	8533	2358	5865	1	0
6	44	D09	3500_5Eup	8534	1894	3365	1	0
6	44	D09	3500_5Eup	8535	4763	5701	1	0
6	44	D09	3500_5Eup	8536	2321	5497	1	0
6	44	D09	3500_5Eup	8537	2301	8057	1	0
6	44	D09	3500_5Eup	8538	2143	3218	1	0
6	44	D09	3500_5Eup	8539	3694	7998	1	0
6	44	D09	3500_5Eup	8540	5124	9148	1	0
6	44	D09	3500_5Eup	8541	3698	8971	1	0
6	44	D09	3500_5Eup	8542	2188	7431	1	0
6	44	D09	3500_5Eup	8543	2336	7034	1	0
6	44	D09	3500_5Eup	8544	2951	8754	1	0
6	44	D09	3500_5Eup	8545	3538	14664	1	0
6	44	D09	3500_5Eup	8546	3698	7290	1	0
6	44	D09	3500_5Eup	8547	4981	6497	1	0
6	44	D09	3500_5Eup	8548	2012	6342	1	0
6	44	D09	3500_5Eup	8549	1093	3303	1	0
6	44	D09	3500_5Eup	8550	3404	6170	1	0
6	44	D09	3500_5Eup	8551	1027	10895	1	0
6	44	D09	3500_5Eup	8552	2198	8388	1	0
6	44	D09	3500_5Eup	8553	8564	3499	1	0
6	44	D09	3500_5Eup	8554	3398	6156	1	0
6	44	D09	3500_5Eup	8555	2228	8521	1	0
6	44	D09	3500_5Eup	8556	2417	6054	1	0
6	44	D09	3500_5Eup	8557	2200	3251	1	0
6	44	D09	3500_5Eup	8558	973	9047	1	0
6	44	D09	3500_5Eup	8559	3603	8175	1	0
6	44	D09	3500_5Eup	8560	1179	5852	1	0
6	44	D09	3500_5Eup	8561	6122	11911	1	0
6	44	D09	3500_5Eup	8562	1036	11747	1	0
6	44	D09	3500_5Eup	8563	2398	6192	1	0
6	44	D09	3500_5Eup	8564	2434	8789	1	0
6	44	D09	3500_5Eup	8565	1152	6090	1	0
6	44	D09	3500_5Eup	8566	2178	8672	1	0
6	44	D09	3500_5Eup	8567	3670	8768	1	0
6	44	D09	3500_5Eup	8568	6151	11108	1	0
6	44	D09	3500_5Eup	8569	2372	9246	1	0
6	44	D09	3500_5Eup	8570	931	11191	1	0
6	44	D09	3500_5Eup	8571	3650	6526	1	0
6	44	D09	3500_5Eup	8572	2059	10569	1	0
6	44	D09	3500_5Eup	8573	5033	5737	1	0
6	44	D09	3500_5Eup	8574	2375	3452	1	0
6	44	D09	3500_5Eup	8575	920	9070	1	0
6	44	D09	3500_5Eup	8576	3457	3357	1	0
6	44	D09	3500_5Eup	8577	2332	11166	1	0
6	44	D09	3500_5Eup	8578	3448	5553	1	0
6	44	D09	3500_5Eup	8579	3641	8774	1	0
6	44	D09	3500_5Eup	8580	3460	8591	1	0
6	44	D09	3500_5Eup	8581	2364	6323	1	0
6	44	D09	3500_5Eup	8582	2249	8896	1	0
6	44	D09	3500_5Eup	8583	4831	6383	1	0
6	44	D09	3500_5Eup	8584	2449	9132	1	0
6	44	D09	3500_5Eup	8585	3701	5843	1	0
6	44	D09	3500_5Eup	8586	1062	3570	1	0
6	44	D09	3500_5Eup	8587	3491	6119	1	0
6	44	D09	3500_5Eup	8588	2048	5406	1	0
6	44	D09	3500_5Eup	8589	2485	3893	1	0
6	44	D09	3500_5Eup	8590	3623	5975	1	0
6	44	D09	3500_5Eup	8591	1017	5631	1	0
6	44	D09	3500_5Eup	8592	992	5986	1	0
6	44	D09	3500_5Eup	8593	4927	11909	1	0
6	44	D09	3500_5Eup	8594	1004	8795	1	0
6	44	D09	3500_5Eup	8595	3435	11329	1	0
6	44	D09	3500_5Eup	8596	3820	8957	1	0
6	44	D09	3500_5Eup	8597	2275	6898	1	0
6	44	D09	3500_5Eup	8598	2330	5554	1	0
6	44	D09	3500_5Eup	8599	2004	9077	1	0
6	44	D09	3500_5Eup	8600	2078	3082	1	0
6	44	D09	3500_5Eup	8601	1094	11178	1	0
6	44	D09	3500_5Eup	8602	3671	3717	1	0
6	44	D09	3500_5Eup	8603	2395	5906	1	0
6	44	D09	3500_5Eup	8604	2165	8340	1	0
6	44	D09	3500_5Eup	8605	3503	9580	1	0
6	44	D09	3500_5Eup	8606	4922	8487	1	0
6	44	D09	3500_5Eup	8607	2439	10738	1	0
6	44	D09	3500_5Eup	8608	1105	3904	1	0
6	44	D09	3500_5Eup	8609	6553	3720	1	0
6	44	D09	3500_5Eup	8610	5160	8592	1	0
6	44	D09	3500_5Eup	8611	2228	3710	1	0
6	44	D09	3500_5Eup	8612	2250	6198	1	0
6	44	D09	3500_5Eup	8613	3708	3088	1	0
6	44	D09	3500_5Eup	8614	1652	3483	1	0
6	44	D09	3500_5Eup	8615	5058	3835	1	0
6	44	D09	3500_5Eup	8616	2179	5687	1	0
6	44	D09	3500_5Eup	8617	2285	12861	1	0
6	44	D09	3500_5Eup	8618	3749	5049	1	0
6	44	D09	3500_5Eup	8619	3625	10861	1	0
6	44	D09	3500_5Eup	8620	2316	6242	1	0
6	44	D09	3500_5Eup	8621	3724	6097	1	0
6	44	D09	3500_5Eup	8622	3417	5892	1	0
6	44	D09	3500_5Eup	8623	3960	6317	1	0
6	44	D09	3500_5Eup	8624	4721	5777	1	0
6	44	D09	3500_5Eup	8625	1001	6150	1	0
6	44	D09	3500_5Eup	8626	2391	6062	1	0
6	44	D09	3500_5Eup	8627	2410	6013	1	0
6	44	D09	3500_5Eup	8628	3546	11277	1	0
6	44	D09	3500_5Eup	8629	3587	3158	1	0
6	44	D09	3500_5Eup	8630	3528	3370	1	0
6	44	D09	3500_5Eup	8631	2199	3605	1	0
6	44	D09	3500_5Eup	8632	2371	3370	1	0
6	44	D09	3500_5Eup	8633	3785	6527	1	0
6	44	D09	3500_5Eup	8634	1087	9145	1	0
6	44	D09	3500_5Eup	8635	1095	6041	1	0
6	44	D09	3500_5Eup	8636	2239	3113	1	0
6	44	D09	3500_5Eup	8637	2113	9022	1	0
6	44	D09	3500_5Eup	8638	2420	12176	1	0
6	44	D09	3500_5Eup	8639	2295	5956	1	0
6	44	D09	3500_5Eup	8640	3264	3155	1	0
6	44	D09	3500_5Eup	8641	2347	8441	1	0
6	44	D09	3500_5Eup	8642	3695	11314	1	0
6	44	D09	3500_5Eup	8643	1121	3239	1	0
6	44	D09	3500_5Eup	8644	2163	5839	1	0
6	44	D09	3500_5Eup	8645	3912	9691	0	0
6	44	D09	3500_5Eup	8646	2334	8857	1	0
6	44	D09	3500_5Eup	8647	4687	8976	1	0
6	44	D09	3500_5Eup	8648	2348	8601	1	0
6	44	D09	3500_5Eup	8649	2025	9147	1	0
6	44	D09	3500_5Eup	8650	2422	3566	1	0
6	44	D09	3500_5Eup	8651	2275	3184	1	0
6	44	D09	3500_5Eup	8652	2415	6066	1	0
6	44	D09	3500_5Eup	8653	2354	8470	1	0
6	44	D09	3500_5Eup	8654	3590	11605	1	0
6	44	D09	3500_5Eup	8655	1087	6101	1	0
6	44	D09	3500_5Eup	8656	1061	6221	1	0
6	44	D09	3500_5Eup	8657	3488	6241	1	0
6	44	D09	3500_5Eup	8658	3450	8688	1	0
6	44	D09	3500_5Eup	8659	7299	7584	1	0
6	44	D09	3500_5Eup	8660	3516	3432	1	0
6	44	D09	3500_5Eup	8661	958	8623	1	0
6	44	D09	3500_5Eup	8662	3367	6006	1	0
6	44	D09	3500_5Eup	8663	2008	8346	1	0
6	44	D09	3500_5Eup	8664	2286	8921	1	0
6	44	D09	3500_5Eup	8665	2193	8274	1	0
6	44	D09	3500_5Eup	8666	3543	6006	1	0
6	44	D09	3500_5Eup	8667	2067	3156	1	0
6	44	D09	3500_5Eup	8668	1082	5976	1	0
6	44	D09	3500_5Eup	8669	973	6015	1	0
6	44	D09	3500_5Eup	8670	3530	5676	1	0
6	44	D09	3500_5Eup	8671	4732	3280	1	0
6	44	D09	3500_5Eup	8672	957	11453	1	0
6	44	D09	3500_5Eup	8673	2381	11377	1	0
6	44	D09	3500_5Eup	8674	2098	2988	1	0
6	44	D09	3500_5Eup	8675	1041	3240	1	0
6	44	D09	3500_5Eup	8676	3839	3404	1	0
6	44	D09	3500_5Eup	8677	2064	5167	1	0
6	44	D09	3500_5Eup	8678	2285	8985	1	0
6	44	D09	3500_5Eup	8679	4661	3240	1	0
6	44	D09	3500_5Eup	8680	3336	3070	1	0
6	44	D09	3500_5Eup	8681	2256	5804	1	0
6	44	D09	3500_5Eup	8682	3619	11167	1	0
6	44	D09	3500_5Eup	8683	3482	5981	1	0
6	44	D09	3500_5Eup	8684	3518	6417	1	0
6	44	D09	3500_5Eup	8685	3846	6280	1	0
6	44	D09	3500_5Eup	8686	1018	8214	1	0
6	44	D09	3500_5Eup	8687	2258	6545	1	0
6	44	D09	3500_5Eup	8688	2476	6328	1	0
6	44	D09	3500_5Eup	8689	3666	6133	1	0
6	44	D09	3500_5Eup	8690	1079	2998	1	0
6	44	D09	3500_5Eup	8691	4639	3304	1	0
6	44	D09	3500_5Eup	8692	4987	6492	1	0
6	44	D09	3500_5Eup	8693	1154	3271	1	0
6	44	D09	3500_5Eup	8694	1108	8021	1	0
6	44	D09	3500_5Eup	8695	2302	3326	1	0
6	44	D09	3500_5Eup	8696	1026	9499	1	0
6	44	D09	3500_5Eup	8697	3637	8633	1	0
6	44	D09	3500_5Eup	8698	3354	3581	1	0
6	44	D09	3500_5Eup	8699	2291	8008	1	0
6	44	D09	3500_5Eup	8700	2252	6031	1	0
6	44	D09	3500_5Eup	8701	3571	3395	1	0
6	44	D09	3500_5Eup	8702	2241	8621	1	0
6	44	D09	3500_5Eup	8703	3301	3298	1	0
6	44	D09	3500_5Eup	8704	2317	9165	1	0
6	44	D09	3500_5Eup	8705	1081	6138	1	0
6	44	D09	3500_5Eup	8706	2387	11227	1	0
6	44	D09	3500_5Eup	8707	2325	3588	1	0
6	44	D09	3500_5Eup	8708	3458	6403	1	0
6	44	D09	3500_5Eup	8709	2345	6187	1	0
6	44	D09	3500_5Eup	8710	1069	3403	1	0
6	44	D09	3500_5Eup	8711	3459	5591	1	0
6	44	D09	3500_5Eup	8712	6239	5936	1	0
6	44	D09	3500_5Eup	8713	2308	5779	1	0
6	44	D09	3500_5Eup	8714	984	8528	1	0
6	44	D09	3500_5Eup	8715	2322	6370	1	0
6	44	D09	3500_5Eup	8716	3684	9446	1	0
6	44	D09	3500_5Eup	8717	2315	3495	1	0
6	44	D09	3500_5Eup	8718	4424	3595	1	0
6	44	D09	3500_5Eup	8719	2369	3613	1	0
6	44	D09	3500_5Eup	8720	2438	5803	1	0
6	44	D09	3500_5Eup	8721	4231	11755	1	0
6	44	D09	3500_5Eup	8722	2435	3326	1	0
6	44	D09	3500_5Eup	8723	3650	8859	1	0
6	44	D09	3500_5Eup	8724	2493	6089	1	0
6	44	D09	3500_5Eup	8725	3648	6165	1	0
6	44	D09	3500_5Eup	8726	1048	6157	1	0
6	44	D09	3500_5Eup	8727	2352	6370	1	0
6	44	D09	3500_5Eup	8728	3401	11445	1	0
6	44	D09	3500_5Eup	8729	4709	6182	1	0
6	44	D09	3500_5Eup	8730	3412	6153	1	0
6	44	D09	3500_5Eup	8731	2448	8771	1	0
6	44	D09	3500_5Eup	8732	3736	9643	1	0
6	44	D09	3500_5Eup	8733	992	15222	1	0
6	44	D09	3500_5Eup	8734	3802	8224	1	0
6	44	D09	3500_5Eup	8735	2196	4055	1	0
6	44	D09	3500_5Eup	8736	3726	3182	1	0
6	44	D09	3500_5Eup	8737	1027	6061	1	0
6	44	D09	3500_5Eup	8738	1092	8249	1	0
6	44	D09	3500_5Eup	8739	3644	9044	1	0
6	44	D09	3500_5Eup	8740	2396	3558	1	0
6	44	D09	3500_5Eup	8741	3540	8022	1	0
6	44	D09	3500_5Eup	8742	3571	11703	1	0
6	44	D09	3500_5Eup	8743	2198	11988	1	0
6	44	D09	3500_5Eup	8744	4713	8403	1	0
6	44	D09	3500_5Eup	8745	3526	9745	1	0
6	44	D09	3500_5Eup	8746	2434	8693	1	0
6	44	D09	3500_5Eup	8747	1066	9001	1	0
6	44	D09	3500_5Eup	8748	1021	12019	1	0
6	44	D09	3500_5Eup	8749	971	9316	1	0
6	44	D09	3500_5Eup	8750	3580	11602	1	0
6	44	D09	3500_5Eup	8751	3461	3374	1	0
6	44	D09	3500_5Eup	8752	1084	3041	1	0
6	44	D09	3500_5Eup	8753	947	8476	1	0
6	44	D09	3500_5Eup	8754	1132	3527	1	0
6	44	D09	3500_5Eup	8755	1032	9008	1	0
6	44	D09	3500_5Eup	8756	1000	8889	1	0
6	44	D09	3500_5Eup	8757	6274	9621	1	0
6	44	D09	3500_5Eup	8758	2215	3589	1	0
6	44	D09	3500_5Eup	8759	2381	10904	1	0
6	44	D09	3500_5Eup	8760	2347	13985	1	0
6	44	D09	3500_5Eup	8761	4860	14175	1	0
6	44	D09	3500_5Eup	8762	1084	6066	1	0
6	44	D09	3500_5Eup	8763	6438	9599	1	0
6	44	D09	3500_5Eup	8764	2366	6544	1	0
6	44	D09	3500_5Eup	8765	959	8681	1	0
6	44	D09	3500_5Eup	8766	1095	9410	1	0
6	44	D09	3500_5Eup	8767	3727	6167	1	0
6	44	D09	3500_5Eup	8768	2355	5458	1	0
6	44	D09	3500_5Eup	8769	1043	6129	1	0
6	44	D09	3500_5Eup	8770	3596	8339	1	0
6	44	D09	3500_5Eup	8771	2387	6104	1	0
6	44	D09	3500_5Eup	8772	1014	11575	1	0
6	44	D09	3500_5Eup	8773	7444	6554	1	0
6	44	D09	3500_5Eup	8774	3770	6074	1	0
6	44	D09	3500_5Eup	8775	3695	10093	1	0
6	44	D09	3500_5Eup	8776	2137	5723	1	0
6	44	D09	3500_5Eup	8777	3930	6462	1	0
6	44	D09	3500_5Eup	8778	3502	3887	1	0
6	44	D09	3500_5Eup	8779	6371	10210	1	0
6	44	D09	3500_5Eup	8780	4696	5963	1	0
6	44	D09	3500_5Eup	8781	1052	5671	1	0
6	44	D09	3500_5Eup	8782	3402	3611	1	0
6	44	D09	3500_5Eup	8783	1131	3580	1	0
6	44	D09	3500_5Eup	8784	2177	8668	1	0
6	44	D09	3500_5Eup	8785	2297	3780	1	0
6	44	D09	3500_5Eup	8786	970	3600	1	0
6	44	D09	3500_5Eup	8787	1107	8888	1	0
6	44	D09	3500_5Eup	8788	1075	6608	1	0
6	44	D09	3500_5Eup	8789	3513	8840	1	0
6	44	D09	3500_5Eup	8790	2243	3436	1	0
6	44	D09	3500_5Eup	8791	2253	8679	1	0
6	44	D09	3500_5Eup	8792	2203	7372	1	0
6	44	D09	3500_5Eup	8793	3558	5945	1	0
6	44	D09	3500_5Eup	8794	3861	6131	1	0
6	44	D09	3500_5Eup	8795	976	5597	1	0
6	44	D09	3500_5Eup	8796	2129	9594	1	0
6	44	D09	3500_5Eup	8797	1006	8650	1	0
6	44	D09	3500_5Eup	8798	3651	9324	1	0
6	44	D09	3500_5Eup	8799	3826	5917	1	0
6	44	D09	3500_5Eup	8800	2060	5926	1	0
6	44	D09	3500_5Eup	8801	2228	6215	1	0
6	44	D09	3500_5Eup	8802	1077	5468	1	0
6	44	D09	3500_5Eup	8803	6403	6227	1	0
6	44	D09	3500_5Eup	8804	3734	8367	1	0
6	44	D09	3500_5Eup	8805	3388	3184	1	0
6	44	D09	3500_5Eup	8806	3615	3288	1	0
6	44	D09	3500_5Eup	8807	3301	3662	1	0
6	44	D09	3500_5Eup	8808	2324	6276	1	0
6	44	D09	3500_5Eup	8809	1007	6052	1	0
6	44	D09	3500_5Eup	8810	1000	6023	1	0
6	44	D09	3500_5Eup	8811	1066	5722	1	0
6	44	D09	3500_5Eup	8812	3271	3727	1	0
6	44	D09	3500_5Eup	8813	2376	9211	1	0
6	44	D09	3500_5Eup	8814	2387	9065	1	0
6	44	D09	3500_5Eup	8815	3682	11232	1	0
6	44	D09	3500_5Eup	8816	2200	11066	1	0
6	44	D09	3500_5Eup	8817	2432	6338	1	0
6	44	D09	3500_5Eup	8818	4543	5977	1	0
6	44	D09	3500_5Eup	8819	1070	3399	1	0
6	44	D09	3500_5Eup	8820	2396	3959	1	0
6	44	D09	3500_5Eup	8821	3707	3027	1	0
6	44	D09	3500_5Eup	8822	1058	5329	1	0
6	44	D09	3500_5Eup	8823	2357	3291	1	0
6	44	D09	3500_5Eup	8824	3804	10117	1	0
6	44	D09	3500_5Eup	8825	2364	3211	1	0
6	44	D09	3500_5Eup	8826	2298	12076	1	0
6	44	D09	3500_5Eup	8827	2313	3182	1	0
6	44	D09	3500_5Eup	8828	1090	3569	1	0
6	44	D09	3500_5Eup	8829	974	8757	1	0
6	44	D09	3500_5Eup	8830	3506	5906	1	0
6	44	D09	3500_5Eup	8831	2381	3507	1	0
6	44	D09	3500_5Eup	8832	1016	3515	1	0
6	44	D09	3500_5Eup	8833	2407	3855	1	0
6	44	D09	3500_5Eup	8834	4936	6663	1	0
6	44	D09	3500_5Eup	8835	3665	9830	1	0
6	44	D09	3500_5Eup	8836	2340	7954	1	0
6	44	D09	3500_5Eup	8837	2164	2958	1	0
6	44	D09	3500_5Eup	8838	2437	9295	1	0
6	44	D09	3500_5Eup	8839	2371	5784	1	0
6	44	D09	3500_5Eup	8840	2381	3388	1	0
6	44	D09	3500_5Eup	8841	1147	3648	1	0
6	44	D09	3500_5Eup	8842	2152	8770	1	0
6	44	D09	3500_5Eup	8843	3690	8625	1	0
6	44	D09	3500_5Eup	8844	4717	6367	1	0
6	44	D09	3500_5Eup	8845	4406	4937	1	0
6	44	D09	3500_5Eup	8846	2081	3113	1	0
6	44	D09	3500_5Eup	8847	3760	6425	1	0
6	44	D09	3500_5Eup	8848	994	6317	1	0
6	44	D09	3500_5Eup	8849	3356	6323	1	0
6	44	D09	3500_5Eup	8850	3753	5891	1	0
6	44	D09	3500_5Eup	8851	1073	5541	1	0
6	44	D09	3500_5Eup	8852	3569	5652	1	0
6	44	D09	3500_5Eup	8853	1115	3475	1	0
6	44	D09	3500_5Eup	8854	994	6115	1	0
6	44	D09	3500_5Eup	8855	2189	3166	1	0
6	44	D09	3500_5Eup	8856	1166	3788	1	0
6	44	D09	3500_5Eup	8857	2489	8500	1	0
6	44	D09	3500_5Eup	8858	3472	3555	1	0
6	44	D09	3500_5Eup	8859	6103	6548	1	0
6	44	D09	3500_5Eup	8860	3415	8049	1	0
6	44	D09	3500_5Eup	8861	851	11558	1	0
6	44	D09	3500_5Eup	8862	2244	12137	1	0
6	44	D09	3500_5Eup	8863	2183	11318	1	0
6	44	D09	3500_5Eup	8864	2263	14094	1	0
6	44	D09	3500_5Eup	8865	5154	11986	1	0
6	44	D09	3500_5Eup	8866	3653	9015	1	0
6	44	D09	3500_5Eup	8867	1032	6056	1	0
6	44	D09	3500_5Eup	8868	4900	3623	1	0
6	44	D09	3500_5Eup	8869	4673	6184	1	0
6	44	D09	3500_5Eup	8870	1072	6067	1	0
6	44	D09	3500_5Eup	8871	935	9020	1	0
6	44	D09	3500_5Eup	8872	5029	3638	1	0
6	44	D09	3500_5Eup	8873	2076	5500	1	0
6	44	D09	3500_5Eup	8874	2264	6261	1	0
6	44	D09	3500_5Eup	8875	2086	3349	1	0
6	44	D09	3500_5Eup	8876	4800	3715	1	0
6	44	D09	3500_5Eup	8877	2307	6335	1	0
6	44	D09	3500_5Eup	8878	2366	3683	1	0
6	44	D09	3500_5Eup	8879	1067	9041	0	0
6	44	D09	3500_5Eup	8880	3877	12435	1	0
6	44	D09	3500_5Eup	8881	1071	3134	1	0
6	44	D09	3500_5Eup	8882	3699	9451	1	0
6	44	D09	3500_5Eup	8883	2362	6213	1	0
6	44	D09	3500_5Eup	8884	3752	9108	1	0
6	44	D09	3500_5Eup	8885	2343	11596	1	0
6	44	D09	3500_5Eup	8886	990	6184	1	0
6	44	D09	3500_5Eup	8887	5028	5050	1	0
6	44	D09	3500_5Eup	8888	2370	3454	1	0
6	44	D09	3500_5Eup	8889	3736	9479	1	0
6	44	D09	3500_5Eup	8890	2444	6395	1	0
6	44	D09	3500_5Eup	8891	3415	6153	1	0
6	44	D09	3500_5Eup	8892	2326	11605	1	0
6	44	D09	3500_5Eup	8893	1084	8324	1	0
6	44	D09	3500_5Eup	8894	3592	6149	1	0
6	44	D09	3500_5Eup	8895	3555	11100	1	0
6	44	D09	3500_5Eup	8896	2005	5646	1	0
6	44	D09	3500_5Eup	8897	2232	8045	1	0
6	44	D09	3500_5Eup	8898	2354	3757	1	0
6	44	D09	3500_5Eup	8899	3314	14498	1	0
6	44	D09	3500_5Eup	8900	2307	6237	1	0
6	44	D09	3500_5Eup	8901	2533	6533	1	0
6	44	D09	3500_5Eup	8902	2223	3570	1	0
6	44	D09	3500_5Eup	8903	3767	6450	1	0
6	44	D09	3500_5Eup	8904	3523	11810	1	0
6	44	D09	3500_5Eup	8905	1068	10423	1	0
6	44	D09	3500_5Eup	8906	2300	8206	1	0
6	44	D09	3500_5Eup	8907	4981	8558	1	0
6	44	D09	3500_5Eup	8908	2351	8043	1	0
6	44	D09	3500_5Eup	8909	2475	9036	1	0
6	44	D09	3500_5Eup	8910	2367	3441	1	0
6	44	D09	3500_5Eup	8911	1137	11638	1	0
6	44	D09	3500_5Eup	8912	3358	6325	1	0
6	44	D09	3500_5Eup	8913	4552	7955	1	0
6	44	D09	3500_5Eup	8914	2079	3525	1	0
6	44	D09	3500_5Eup	8915	3300	11510	1	0
6	44	D09	3500_5Eup	8916	2262	8807	1	0
6	44	D09	3500_5Eup	8917	2106	5725	1	0
6	44	D09	3500_5Eup	8918	2368	5941	1	0
6	44	D09	3500_5Eup	8919	3644	3269	1	0
6	44	D09	3500_5Eup	8920	3714	3623	1	0
6	44	D09	3500_5Eup	8921	908	8774	1	0
6	44	D09	3500_5Eup	8922	953	11379	1	0
6	44	D09	3500_5Eup	8923	3450	3551	1	0
6	44	D09	3500_5Eup	8924	3495	9382	1	0
6	44	D09	3500_5Eup	8925	2295	3292	1	0
6	44	D09	3500_5Eup	8926	2269	6337	1	0
6	44	D09	3500_5Eup	8927	4750	8666	1	0
6	44	D09	3500_5Eup	8928	2185	3714	1	0
6	44	D09	3500_5Eup	8929	3395	8735	1	0
6	44	D09	3500_5Eup	8930	2411	6172	1	0
6	44	D09	3500_5Eup	8931	1007	6279	1	0
6	44	D09	3500_5Eup	8932	3623	3604	1	0
6	44	D09	3500_5Eup	8933	1062	3542	1	0
6	44	D09	3500_5Eup	8934	1023	8698	1	0
6	44	D09	3500_5Eup	8935	3383	3156	1	0
6	44	D09	3500_5Eup	8936	1077	6591	1	0
6	44	D09	3500_5Eup	8937	2114	11459	1	0
6	44	D09	3500_5Eup	8938	999	5908	1	0
6	44	D09	3500_5Eup	8939	1061	6051	1	0
6	44	D09	3500_5Eup	8940	2260	3575	1	0
6	44	D09	3500_5Eup	8941	4986	5930	1	0
6	44	D09	3500_5Eup	8942	3567	5669	1	0
6	44	D09	3500_5Eup	8943	3630	6206	1	0
6	44	D09	3500_5Eup	8944	2364	5736	1	0
6	44	D09	3500_5Eup	8945	2390	3615	1	0
6	44	D09	3500_5Eup	8946	994	5807	1	0
6	44	D09	3500_5Eup	8947	1044	5671	1	0
6	44	D09	3500_5Eup	8948	1121	3499	1	0
6	44	D09	3500_5Eup	8949	3366	8484	1	0
6	44	D09	3500_5Eup	8950	2207	8397	1	0
6	44	D09	3500_5Eup	8951	2356	5948	1	0
6	44	D09	3500_5Eup	8952	3833	12476	1	0
6	44	D09	3500_5Eup	8953	1072	5679	1	0
6	44	D09	3500_5Eup	8954	3449	8648	1	0
6	44	D09	3500_5Eup	8955	1110	9212	1	0
6	44	D09	3500_5Eup	8956	3481	9064	1	0
6	44	D09	3500_5Eup	8957	2060	6380	1	0
6	44	D09	3500_5Eup	8958	1037	8330	1	0
6	44	D09	3500_5Eup	8959	2356	11839	1	0
6	44	D09	3500_5Eup	8960	3177	8056	1	0
6	44	D09	3500_5Eup	8961	2197	6238	1	0
6	44	D09	3500_5Eup	8962	940	5964	1	0
6	44	D09	3500_5Eup	8963	1040	11060	1	0
6	44	D09	3500_5Eup	8964	2343	5786	1	0
6	44	D09	3500_5Eup	8965	6361	8384	1	0
6	44	D09	3500_5Eup	8966	2331	7921	1	0
6	44	D09	3500_5Eup	8967	1116	3758	1	0
6	44	D09	3500_5Eup	8968	3714	6215	1	0
6	44	D09	3500_5Eup	8969	968	11698	1	0
6	44	D09	3500_5Eup	8970	1131	10059	1	0
6	44	D09	3500_5Eup	8971	1051	3355	1	0
6	44	D09	3500_5Eup	8972	4967	6448	1	0
6	44	D09	3500_5Eup	8973	2280	3300	1	0
6	44	D09	3500_5Eup	8974	3182	8367	1	0
6	44	D09	3500_5Eup	8975	3717	6117	1	0
6	44	D09	3500_5Eup	8976	3528	8943	1	0
6	44	D09	3500_5Eup	8977	2285	6131	1	0
6	44	D09	3500_5Eup	8978	3832	11704	1	0
6	44	D09	3500_5Eup	8979	4890	5895	1	0
6	44	D09	3500_5Eup	8980	4861	2973	1	0
6	44	D09	3500_5Eup	8981	4275	5098	1	0
6	44	D09	3500_5Eup	8982	1153	6390	1	0
6	44	D09	3500_5Eup	8983	3946	12019	1	0
6	44	D09	3500_5Eup	8984	5133	5772	1	0
6	44	D09	3500_5Eup	8985	2425	3251	1	0
6	44	D09	3500_5Eup	8986	2219	3549	1	0
6	44	D09	3500_5Eup	8987	3801	8696	1	0
6	44	D09	3500_5Eup	8988	2009	5622	1	0
6	44	D09	3500_5Eup	8989	2429	5811	1	0
6	44	D09	3500_5Eup	8990	1179	3685	1	0
6	44	D09	3500_5Eup	8991	7235	3776	1	0
6	44	D09	3500_5Eup	8992	1095	8218	1	0
6	44	D09	3500_5Eup	8993	1688	3391	1	0
6	44	D09	3500_5Eup	8994	3730	6005	1	0
6	44	D09	3500_5Eup	8995	1060	3624	1	0
6	44	D09	3500_5Eup	8996	4963	6369	1	0
6	44	D09	3500_5Eup	8997	2325	14619	1	0
6	44	D09	3500_5Eup	8998	1043	3664	1	0
6	44	D09	3500_5Eup	8999	4703	8744	1	0
6	44	D09	3500_5Eup	9000	2325	8808	1	0
6	44	D09	3500_5Eup	9001	1716	8479	1	0
6	44	D09	3500_5Eup	9002	1065	6492	1	0
6	44	D09	3500_5Eup	9003	2419	5910	1	0
6	44	D09	3500_5Eup	9004	4621	5955	1	0
6	44	D09	3500_5Eup	9005	1013	7486	1	0
6	44	D09	3500_5Eup	9006	1113	3240	1	0
6	44	D09	3500_5Eup	9007	1069	5886	1	0
6	44	D09	3500_5Eup	9008	1065	5706	1	0
6	44	D09	3500_5Eup	9009	992	8532	1	0
6	44	D09	3500_5Eup	9010	2353	8888	1	0
6	44	D09	3500_5Eup	9011	2377	9081	1	0
6	44	D09	3500_5Eup	9012	1094	6004	1	0
6	44	D09	3500_5Eup	9013	2055	6337	1	0
6	44	D09	3500_5Eup	9014	3615	8833	1	0
6	44	D09	3500_5Eup	9015	3621	3620	1	0
6	44	D09	3500_5Eup	9016	2377	8914	1	0
6	44	D09	3500_5Eup	9017	1142	6052	1	0
6	44	D09	3500_5Eup	9018	4613	15797	1	0
6	44	D09	3500_5Eup	9019	2509	11483	1	0
6	44	D09	3500_5Eup	9020	3347	5583	1	0
6	44	D09	3500_5Eup	9021	1059	8586	1	0
6	44	D09	3500_5Eup	9022	1036	8757	1	0
6	44	D09	3500_5Eup	9023	2152	6293	1	0
6	44	D09	3500_5Eup	9024	1021	8427	1	0
6	44	D09	3500_5Eup	9025	2092	6753	1	0
6	44	D09	3500_5Eup	9026	1102	6230	1	0
6	44	D09	3500_5Eup	9027	2493	6018	1	0
6	44	D09	3500_5Eup	9028	3509	8552	1	0
6	44	D09	3500_5Eup	9029	2309	9353	1	0
6	44	D09	3500_5Eup	9030	2391	3672	1	0
6	44	D09	3500_5Eup	9031	914	14882	1	0
6	44	D09	3500_5Eup	9032	816	11294	1	0
6	44	D09	3500_5Eup	9033	3300	11349	1	0
6	44	D09	3500_5Eup	9034	4639	6312	1	0
6	44	D09	3500_5Eup	9035	3350	3313	1	0
6	44	D09	3500_5Eup	9036	1015	8036	1	0
6	44	D09	3500_5Eup	9037	2306	11310	1	0
6	44	D09	3500_5Eup	9038	1072	3263	1	0
6	44	D09	3500_5Eup	9039	1076	9260	1	0
6	44	D09	3500_5Eup	9040	2430	9507	1	0
6	44	D09	3500_5Eup	9041	3427	3319	1	0
6	44	D09	3500_5Eup	9042	1079	8661	1	0
6	44	D09	3500_5Eup	9043	2424	4276	1	0
6	44	D09	3500_5Eup	9044	1022	5751	1	0
6	44	D09	3500_5Eup	9045	4939	6012	1	0
6	44	D09	3500_5Eup	9046	3623	10861	1	0
6	44	D09	3500_5Eup	9047	1066	14092	1	0
6	44	D09	3500_5Eup	9048	2190	6028	1	0
6	44	D09	3500_5Eup	9049	3186	6073	1	0
6	44	D09	3500_5Eup	9050	3775	6658	1	0
6	44	D09	3500_5Eup	9051	3576	5974	1	0
6	44	D09	3500_5Eup	9052	5105	6036	1	0
6	44	D09	3500_5Eup	9053	2346	3547	1	0
6	44	D09	3500_5Eup	9054	1015	5531	1	0
6	44	D09	3500_5Eup	9055	1124	3595	1	0
6	44	D09	3500_5Eup	9056	1073	13714	1	0
6	44	D09	3500_5Eup	9057	3757	8403	1	0
6	44	D09	3500_5Eup	9058	2217	10510	1	0
6	44	D09	3500_5Eup	9059	3773	5924	1	0
6	44	D09	3500_5Eup	9060	2077	5730	1	0
6	44	D09	3500_5Eup	9061	3305	6080	1	0
6	44	D09	3500_5Eup	9062	2293	9760	1	0
6	44	D09	3500_5Eup	9063	2325	6080	1	0
6	44	D09	3500_5Eup	9064	955	8782	1	0
6	44	D09	3500_5Eup	9065	3615	11340	1	0
6	44	D09	3500_5Eup	9066	4710	6296	1	0
6	44	D09	3500_5Eup	9067	2171	8584	1	0
6	44	D09	3500_5Eup	9068	1078	5680	1	0
6	44	D09	3500_5Eup	9069	1030	6234	1	0
6	44	D09	3500_5Eup	9070	1033	7759	1	0
6	44	D09	3500_5Eup	9071	2329	2932	1	0
6	44	D09	3500_5Eup	9072	2098	2968	1	0
6	44	D09	3500_5Eup	9073	3657	6429	1	0
6	44	D09	3500_5Eup	9074	2292	8328	1	0
6	44	D09	3500_5Eup	9075	2347	6284	1	0
6	44	D09	3500_5Eup	9076	2310	8355	1	0
6	44	D09	3500_5Eup	9077	3453	8901	1	0
6	44	D09	3500_5Eup	9078	1031	3224	1	0
6	44	D09	3500_5Eup	9079	2376	3807	1	0
6	44	D09	3500_5Eup	9080	5143	6638	1	0
6	44	D09	3500_5Eup	9081	3548	5951	1	0
6	44	D09	3500_5Eup	9082	2059	8118	1	0
6	44	D09	3500_5Eup	9083	2331	3349	1	0
6	44	D09	3500_5Eup	9084	3697	6434	1	0
6	44	D09	3500_5Eup	9085	2114	5830	1	0
6	44	D09	3500_5Eup	9086	3655	5990	1	0
6	44	D09	3500_5Eup	9087	2489	8528	1	0
6	44	D09	3500_5Eup	9088	2266	8974	1	0
6	44	D09	3500_5Eup	9089	2402	8926	1	0
6	44	D09	3500_5Eup	9090	2444	6048	1	0
6	44	D09	3500_5Eup	9091	2439	8525	1	0
6	44	D09	3500_5Eup	9092	2342	5629	1	0
6	44	D09	3500_5Eup	9093	3533	3296	1	0
6	44	D09	3500_5Eup	9094	1074	3037	1	0
6	44	D09	3500_5Eup	9095	4954	3523	1	0
6	44	D09	3500_5Eup	9096	2315	3845	1	0
6	44	D09	3500_5Eup	9097	1168	5460	1	0
6	44	D09	3500_5Eup	9098	1103	3285	1	0
6	44	D09	3500_5Eup	9099	1901	5871	1	0
6	44	D09	3500_5Eup	9100	981	6149	1	0
6	44	D09	3500_5Eup	9101	2074	6618	1	0
6	44	D09	3500_5Eup	9102	2326	6723	1	0
6	44	D09	3500_5Eup	9103	4866	6222	1	0
6	44	D09	3500_5Eup	9104	2206	9024	1	0
6	44	D09	3500_5Eup	9105	2396	8070	1	0
6	44	D09	3500_5Eup	9106	2381	6805	1	0
6	44	D09	3500_5Eup	9107	2240	8489	1	0
6	44	D09	3500_5Eup	9108	2461	5889	1	0
6	44	D09	3500_5Eup	9109	1074	10803	1	0
6	44	D09	3500_5Eup	9110	3782	11586	1	0
6	44	D09	3500_5Eup	9111	1090	6712	1	0
6	44	D09	3500_5Eup	9112	871	11465	1	0
6	44	D09	3500_5Eup	9113	3573	11966	1	0
6	44	D09	3500_5Eup	9114	2465	6207	1	0
6	44	D09	3500_5Eup	9115	2269	6071	1	0
6	44	D09	3500_5Eup	9116	3149	8059	1	0
6	44	D09	3500_5Eup	9117	1016	11512	1	0
6	44	D09	3500_5Eup	9118	3527	8313	1	0
6	44	D09	3500_5Eup	9119	2012	8803	1	0
6	44	D09	3500_5Eup	9120	1119	3327	1	0
6	44	D09	3500_5Eup	9121	3398	2954	1	0
6	44	D09	3500_5Eup	9122	2274	5834	1	0
6	44	D09	3500_5Eup	9123	2278	8958	1	0
6	44	D09	3500_5Eup	9124	1061	13500	1	0
6	44	D09	3500_5Eup	9125	2367	8997	1	0
6	44	D09	3500_5Eup	9126	2407	9088	1	0
6	44	D09	3500_5Eup	9127	3319	3034	1	0
6	44	D09	3500_5Eup	9128	2418	8950	1	0
6	44	D09	3500_5Eup	9129	7194	8808	1	0
6	44	D09	3500_5Eup	9130	7822	6552	1	0
6	44	D09	3500_5Eup	9131	2289	10859	1	0
6	44	D09	3500_5Eup	9132	2215	2989	1	0
6	44	D09	3500_5Eup	9133	2304	8898	1	0
6	44	D09	3500_5Eup	9134	4785	3669	1	0
6	44	D09	3500_5Eup	9135	1047	8899	1	0
6	44	D09	3500_5Eup	9136	3778	8160	1	0
6	44	D09	3500_5Eup	9137	2379	8928	1	0
6	44	D09	3500_5Eup	9138	1101	9047	1	0
6	44	D09	3500_5Eup	9139	2335	6665	1	0
6	44	D09	3500_5Eup	9140	2057	6264	1	0
6	44	D09	3500_5Eup	9141	1093	3002	1	0
6	44	D09	3500_5Eup	9142	4897	16888	1	0
6	44	D09	3500_5Eup	9143	1079	6139	1	0
6	44	D09	3500_5Eup	9144	948	8714	1	0
6	44	D09	3500_5Eup	9145	3324	6018	1	0
6	44	D09	3500_5Eup	9146	2067	10992	1	0
6	44	D09	3500_5Eup	9147	3053	6173	1	0
6	44	D09	3500_5Eup	9148	1085	11381	1	0
6	44	D09	3500_5Eup	9149	2254	6075	1	0
6	44	D09	3500_5Eup	9150	2142	8844	1	0
6	44	D09	3500_5Eup	9151	3501	3360	1	0
6	44	D09	3500_5Eup	9152	1176	3398	1	0
6	44	D09	3500_5Eup	9153	3506	3529	1	0
6	44	D09	3500_5Eup	9154	1060	3479	1	0
6	44	D09	3500_5Eup	9155	2290	6463	1	0
6	44	D09	3500_5Eup	9156	3346	8889	1	0
6	44	D09	3500_5Eup	9157	3688	3495	1	0
6	44	D09	3500_5Eup	9158	2450	5756	1	0
6	44	D09	3500_5Eup	9159	2329	6038	1	0
6	44	D09	3500_5Eup	9160	4968	5747	1	0
6	44	D09	3500_5Eup	9161	1058	8299	1	0
6	44	D09	3500_5Eup	9162	2301	6266	1	0
6	44	D09	3500_5Eup	9163	1817	3462	1	0
6	44	D09	3500_5Eup	9164	2300	9268	1	0
6	44	D09	3500_5Eup	9165	1099	3526	1	0
6	44	D09	3500_5Eup	9166	2398	6135	1	0
6	44	D09	3500_5Eup	9167	2400	3815	1	0
6	44	D09	3500_5Eup	9168	3606	6415	1	0
6	44	D09	3500_5Eup	9169	4933	8806	1	0
6	44	D09	3500_5Eup	9170	2254	10360	1	0
6	44	D09	3500_5Eup	9171	3562	3233	1	0
6	44	D09	3500_5Eup	9172	3806	3832	1	0
6	44	D09	3500_5Eup	9173	2444	9518	1	0
6	44	D09	3500_5Eup	9174	2494	8955	1	0
6	44	D09	3500_5Eup	9175	1104	5357	1	0
6	44	D09	3500_5Eup	9176	2298	3701	1	0
6	44	D09	3500_5Eup	9177	1121	3826	1	0
6	44	D09	3500_5Eup	9178	2157	8575	1	0
6	44	D09	3500_5Eup	9179	924	11390	1	0
6	44	D09	3500_5Eup	9180	3742	6087	1	0
6	44	D09	3500_5Eup	9181	2338	11662	1	0
6	44	D09	3500_5Eup	9182	2067	11583	1	0
6	44	D09	3500_5Eup	9183	3628	3796	1	0
6	44	D09	3500_5Eup	9184	1139	8025	1	0
6	44	D09	3500_5Eup	9185	2230	9009	1	0
6	44	D09	3500_5Eup	9186	3607	11384	1	0
6	44	D09	3500_5Eup	9187	2186	8470	1	0
6	44	D09	3500_5Eup	9188	1065	14279	1	0
6	44	D09	3500_5Eup	9189	2327	8596	1	0
6	44	D09	3500_5Eup	9190	3630	6231	1	0
6	44	D09	3500_5Eup	9191	2191	9203	1	0
6	44	D09	3500_5Eup	9192	1105	3474	1	0
6	44	D09	3500_5Eup	9193	3356	5844	1	0
6	44	D09	3500_5Eup	9194	1059	3585	1	0
6	44	D09	3500_5Eup	9195	3512	6063	1	0
6	44	D09	3500_5Eup	9196	3413	9213	1	0
6	44	D09	3500_5Eup	9197	3343	5638	1	0
6	44	D09	3500_5Eup	9198	1997	5758	1	0
6	44	D09	3500_5Eup	9199	2340	6443	1	0
6	44	D09	3500_5Eup	9200	2157	8977	1	0
6	44	D09	3500_5Eup	9201	2705	8484	1	0
6	44	D09	3500_5Eup	9202	5000	3962	1	0
6	44	D09	3500_5Eup	9203	1034	5756	1	0
6	44	D09	3500_5Eup	9204	3178	6169	1	0
6	44	D09	3500_5Eup	9205	1038	5150	1	0
6	44	D09	3500_5Eup	9206	3793	6976	1	0
6	44	D09	3500_5Eup	9207	1157	3517	1	0
6	44	D09	3500_5Eup	9208	3583	6197	1	0
6	44	D09	3500_5Eup	9209	1041	6057	1	0
6	44	D09	3500_5Eup	9210	1071	3365	1	0
6	44	D09	3500_5Eup	9211	2344	9599	1	0
6	44	D09	3500_5Eup	9212	5067	6371	1	0
6	44	D09	3500_5Eup	9213	1017	6000	1	0
6	44	D09	3500_5Eup	9214	5269	4011	1	0
6	44	D09	3500_5Eup	9215	2398	3789	1	0
6	44	D09	3500_5Eup	9216	2397	9042	1	0
6	44	D09	3500_5Eup	9217	2433	3550	1	0
6	44	D09	3500_5Eup	9218	1079	3531	1	0
6	44	D09	3500_5Eup	9219	1029	11065	1	0
6	44	D09	3500_5Eup	9220	3564	12519	1	0
6	44	D09	3500_5Eup	9221	1111	11096	1	0
6	44	D09	3500_5Eup	9222	3272	8727	1	0
6	44	D09	3500_5Eup	9223	3754	6498	1	0
6	44	D09	3500_5Eup	9224	2321	5987	1	0
6	44	D09	3500_5Eup	9225	2303	6627	1	0
6	44	D09	3500_5Eup	9226	5006	5763	1	0
6	44	D09	3500_5Eup	9227	2394	3893	1	0
6	44	D09	3500_5Eup	9228	3503	11441	1	0
6	44	D09	3500_5Eup	9229	1024	8554	1	0
6	44	D09	3500_5Eup	9230	2296	3439	1	0
6	44	D09	3500_5Eup	9231	4779	3257	1	0
6	44	D09	3500_5Eup	9232	2393	8160	1	0
6	44	D09	3500_5Eup	9233	2163	9787	1	0
6	44	D09	3500_5Eup	9234	4730	5683	1	0
6	44	D09	3500_5Eup	9235	4705	3160	1	0
6	44	D09	3500_5Eup	9236	4836	8978	1	0
6	44	D09	3500_5Eup	9237	3493	3320	1	0
6	44	D09	3500_5Eup	9238	2371	8850	1	0
6	44	D09	3500_5Eup	9239	2361	5897	1	0
6	44	D09	3500_5Eup	9240	2173	9019	1	0
6	44	D09	3500_5Eup	9241	3679	11955	1	0
6	44	D09	3500_5Eup	9242	2354	6184	1	0
6	44	D09	3500_5Eup	9243	2092	3594	1	0
6	44	D09	3500_5Eup	9244	3761	6470	1	0
6	44	D09	3500_5Eup	9245	3487	3431	1	0
6	44	D09	3500_5Eup	9246	1971	5729	1	0
6	44	D09	3500_5Eup	9247	5111	8265	1	0
6	44	D09	3500_5Eup	9248	4543	5889	1	0
6	44	D09	3500_5Eup	9249	4525	8833	1	0
6	44	D09	3500_5Eup	9250	2192	6199	1	0
6	44	D09	3500_5Eup	9251	4715	8671	1	0
6	44	D09	3500_5Eup	9252	2288	6040	1	0
6	44	D09	3500_5Eup	9253	3653	3972	1	0
6	44	D09	3500_5Eup	9254	2083	8703	1	0
6	44	D09	3500_5Eup	9255	1044	8704	1	0
6	44	D09	3500_5Eup	9256	4618	10801	1	0
6	44	D09	3500_5Eup	9257	5852	5869	1	0
6	44	D09	3500_5Eup	9258	3666	5959	1	0
6	44	D09	3500_5Eup	9259	5940	6221	1	0
6	44	D09	3500_5Eup	9260	2375	8742	1	0
6	44	D09	3500_5Eup	9261	980	12120	1	0
6	44	D09	3500_5Eup	9262	2147	3258	1	0
6	44	D09	3500_5Eup	9263	1054	14013	1	0
6	44	D09	3500_5Eup	9264	1073	3376	1	0
6	44	D09	3500_5Eup	9265	2178	5980	1	0
6	44	D09	3500_5Eup	9266	3611	3784	1	0
6	44	D09	3500_5Eup	9267	1098	8812	1	0
6	44	D09	3500_5Eup	9268	3797	6387	1	0
6	44	D09	3500_5Eup	9269	2490	6633	1	0
6	44	D09	3500_5Eup	9270	2306	3265	1	0
6	44	D09	3500_5Eup	9271	1059	3644	1	0
6	44	D09	3500_5Eup	9272	1951	8485	1	0
6	44	D09	3500_5Eup	9273	1007	8318	1	0
6	44	D09	3500_5Eup	9274	2264	8764	1	0
6	44	D09	3500_5Eup	9275	2101	8442	1	0
6	44	D09	3500_5Eup	9276	1007	6074	1	0
6	44	D09	3500_5Eup	9277	1160	3801	1	0
6	44	D09	3500_5Eup	9278	2043	3559	1	0
6	44	D09	3500_5Eup	9279	3742	8284	1	0
6	44	D09	3500_5Eup	9280	988	13555	1	0
6	44	D09	3500_5Eup	9281	991	9202	1	0
6	44	D09	3500_5Eup	9282	3720	11264	1	0
6	44	D09	3500_5Eup	9283	2479	6381	1	0
6	44	D09	3500_5Eup	9284	2192	11774	1	0
6	44	D09	3500_5Eup	9285	1114	3700	1	0
6	44	D09	3500_5Eup	9286	2454	5937	1	0
6	44	D09	3500_5Eup	9287	2321	6119	1	0
6	44	D09	3500_5Eup	9288	2239	3301	1	0
6	44	D09	3500_5Eup	9289	1959	3350	1	0
6	44	D09	3500_5Eup	9290	3836	3571	1	0
6	44	D09	3500_5Eup	9291	895	8671	1	0
6	44	D09	3500_5Eup	9292	2189	3555	1	0
6	44	D09	3500_5Eup	9293	1065	5695	1	0
6	44	D09	3500_5Eup	9294	2360	3648	1	0
6	44	D09	3500_5Eup	9295	2191	11281	1	0
6	44	D09	3500_5Eup	9296	2449	12511	1	0
6	44	D09	3500_5Eup	9297	997	8652	1	0
6	44	D09	3500_5Eup	9298	1083	6133	1	0
6	44	D09	3500_5Eup	9299	2353	5946	1	0
6	44	D09	3500_5Eup	9300	994	5777	1	0
6	44	D09	3500_5Eup	9301	1097	3446	1	0
6	44	D09	3500_5Eup	9302	2083	6096	1	0
6	44	D09	3500_5Eup	9303	1091	3457	1	0
6	44	D09	3500_5Eup	9304	953	8764	1	0
6	44	D09	3500_5Eup	9305	973	6350	1	0
6	44	D09	3500_5Eup	9306	5257	6116	1	0
6	44	D09	3500_5Eup	9307	1041	8914	1	0
6	44	D09	3500_5Eup	9308	1056	6081	1	0
6	44	D09	3500_5Eup	9309	3760	6419	1	0
6	44	D09	3500_5Eup	9310	2038	8684	1	0
6	44	D09	3500_5Eup	9311	2238	6442	1	0
6	44	D09	3500_5Eup	9312	1011	3378	1	0
6	44	D09	3500_5Eup	9313	2086	10607	1	0
6	44	D09	3500_5Eup	9314	2383	6314	1	0
6	44	D09	3500_5Eup	9315	2400	6533	1	0
6	44	D09	3500_5Eup	9316	3363	3697	1	0
6	44	D09	3500_5Eup	9317	2051	9093	1	0
6	44	D09	3500_5Eup	9318	2347	11461	1	0
6	44	D09	3500_5Eup	9319	2226	6046	1	0
6	44	D09	3500_5Eup	9320	1066	8639	1	0
6	44	D09	3500_5Eup	9321	1130	12150	1	0
6	44	D09	3500_5Eup	9322	1052	6239	1	0
6	44	D09	3500_5Eup	9323	2101	6282	1	0
6	44	D09	3500_5Eup	9324	2487	5859	1	0
6	44	D09	3500_5Eup	9325	3532	6498	1	0
6	44	D09	3500_5Eup	9326	2344	6108	1	0
6	44	D09	3500_5Eup	9327	2486	3444	1	0
6	44	D09	3500_5Eup	9328	1002	5743	1	0
6	44	D09	3500_5Eup	9329	3632	8614	1	0
6	44	D09	3500_5Eup	9330	2415	3251	1	0
6	44	D09	3500_5Eup	9331	3618	5757	1	0
6	44	D09	3500_5Eup	9332	2226	6419	1	0
6	44	D09	3500_5Eup	9333	1066	4992	1	0
6	44	D09	3500_5Eup	9334	3754	3412	1	0
6	44	D09	3500_5Eup	9335	2332	11246	1	0
6	44	D09	3500_5Eup	9336	2047	14410	1	0
6	44	D09	3500_5Eup	9337	2195	11827	1	0
6	44	D09	3500_5Eup	9338	995	9569	1	0
6	44	D09	3500_5Eup	9339	3499	3313	1	0
6	44	D09	3500_5Eup	9340	3615	3416	1	0
6	44	D09	3500_5Eup	9341	2007	5587	1	0
6	44	D09	3500_5Eup	9342	3765	9705	1	0
6	44	D09	3500_5Eup	9343	3653	3932	1	0
6	44	D09	3500_5Eup	9344	1030	9416	1	0
6	44	D09	3500_5Eup	9345	1038	8694	1	0
6	44	D09	3500_5Eup	9346	3713	11520	1	0
6	44	D09	3500_5Eup	9347	2081	6064	1	0
6	44	D09	3500_5Eup	9348	1205	3542	1	0
6	44	D09	3500_5Eup	9349	6432	6113	1	0
6	44	D09	3500_5Eup	9350	2469	3189	1	0
6	44	D09	3500_5Eup	9351	2288	6154	1	0
6	44	D09	3500_5Eup	9352	2238	3251	1	0
6	44	D09	3500_5Eup	9353	2412	8878	1	0
6	44	D09	3500_5Eup	9354	5896	3396	1	0
6	44	D09	3500_5Eup	9355	3147	8580	1	0
6	44	D09	3500_5Eup	9356	1073	5755	1	0
6	44	D09	3500_5Eup	9357	2322	6515	1	0
6	44	D09	3500_5Eup	9358	1109	6269	1	0
6	44	D09	3500_5Eup	9359	2526	3837	1	0
6	44	D09	3500_5Eup	9360	3534	3568	1	0
6	44	D09	3500_5Eup	9361	955	10887	1	0
6	44	D09	3500_5Eup	9362	2430	10965	1	0
6	44	D09	3500_5Eup	9363	2297	5844	1	0
6	44	D09	3500_5Eup	9364	2273	3490	1	0
6	44	D09	3500_5Eup	9365	2230	12067	1	0
6	44	D09	3500_5Eup	9366	2419	8320	1	0
6	44	D09	3500_5Eup	9367	2043	7913	1	0
6	44	D09	3500_5Eup	9368	1061	2879	1	0
6	44	D09	3500_5Eup	9369	1107	3342	1	0
6	44	D09	3500_5Eup	9370	3667	6044	1	0
6	44	D09	3500_5Eup	9371	2395	5909	1	0
6	44	D09	3500_5Eup	9372	2274	6045	1	0
6	44	D09	3500_5Eup	9373	2174	3160	1	0
6	44	D09	3500_5Eup	9374	2432	8851	1	0
6	44	D09	3500_5Eup	9375	2387	3712	1	0
6	44	D09	3500_5Eup	9376	2346	3550	1	0
6	44	D09	3500_5Eup	9377	3724	6466	1	0
6	44	D09	3500_5Eup	9378	3250	8410	1	0
6	44	D09	3500_5Eup	9379	3721	6068	1	0
6	44	D09	3500_5Eup	9380	2264	3471	1	0
6	44	D09	3500_5Eup	9381	4775	8983	1	0
6	44	D09	3500_5Eup	9382	2269	10823	1	0
6	44	D09	3500_5Eup	9383	1057	6196	1	0
6	44	D09	3500_5Eup	9384	5844	6178	1	0
6	44	D09	3500_5Eup	9385	1014	11503	1	0
6	44	D09	3500_5Eup	9386	4450	3665	1	0
6	44	D09	3500_5Eup	9387	3613	5543	1	0
6	44	D09	3500_5Eup	9388	1097	6226	1	0
6	44	D09	3500_5Eup	9389	2184	5914	1	0
6	44	D09	3500_5Eup	9390	1087	5992	1	0
6	44	D09	3500_5Eup	9391	2169	6307	1	0
6	44	D09	3500_5Eup	9392	1077	3332	1	0
6	44	D09	3500_5Eup	9393	3727	9604	1	0
6	44	D09	3500_5Eup	9394	2108	8520	1	0
6	44	D09	3500_5Eup	9395	885	8476	1	0
6	44	D09	3500_5Eup	9396	2387	14095	1	0
6	44	D09	3500_5Eup	9397	2267	8403	1	0
6	44	D09	3500_5Eup	9398	2283	6204	1	0
6	44	D09	3500_5Eup	9399	2383	8192	1	0
6	44	D09	3500_5Eup	9400	2314	3487	1	0
6	44	D09	3500_5Eup	9401	4813	8560	1	0
6	44	D09	3500_5Eup	9402	2194	4372	1	0
6	44	D09	3500_5Eup	9403	4735	3309	1	0
6	44	D09	3500_5Eup	9404	2020	3014	1	0
6	44	D09	3500_5Eup	9405	2247	8436	1	0
6	44	D09	3500_5Eup	9406	2104	3043	1	0
6	44	D09	3500_5Eup	9407	2229	3474	1	0
6	44	D09	3500_5Eup	9408	4736	5532	1	0
6	44	D09	3500_5Eup	9409	3601	3423	1	0
6	44	D09	3500_5Eup	9410	980	8682	1	0
6	44	D09	3500_5Eup	9411	2195	8027	1	0
6	44	D09	3500_5Eup	9412	1118	5995	1	0
6	44	D09	3500_5Eup	9413	2410	5786	1	0
6	44	D09	3500_5Eup	9414	1147	3797	0	0
6	44	D09	3500_5Eup	9415	3708	5604	1	0
6	44	D09	3500_5Eup	9416	1959	5861	1	0
6	44	D09	3500_5Eup	9417	3675	11679	1	0
6	44	D09	3500_5Eup	9418	4486	8457	1	0
6	44	D09	3500_5Eup	9419	4597	6060	1	0
6	44	D09	3500_5Eup	9420	958	8224	1	0
6	44	D09	3500_5Eup	9421	1026	5836	1	0
6	44	D09	3500_5Eup	9422	1056	6408	1	0
6	44	D09	3500_5Eup	9423	2422	12061	1	0
6	44	D09	3500_5Eup	9424	4859	6121	1	0
6	44	D09	3500_5Eup	9425	3579	6405	1	0
6	44	D09	3500_5Eup	9426	3490	11268	1	0
6	44	D09	3500_5Eup	9427	961	8417	1	0
6	44	D09	3500_5Eup	9428	2120	9048	1	0
6	44	D09	3500_5Eup	9429	1129	3516	1	0
6	44	D09	3500_5Eup	9430	2394	8890	1	0
6	44	D09	3500_5Eup	9431	1000	8713	1	0
6	44	D09	3500_5Eup	9432	2859	6075	1	0
6	44	D09	3500_5Eup	9433	3379	2989	1	0
6	44	D09	3500_5Eup	9434	3304	6035	1	0
6	44	D09	3500_5Eup	9435	985	6072	1	0
6	44	D09	3500_5Eup	9436	1973	3349	1	0
6	44	D09	3500_5Eup	9437	4813	8210	1	0
6	44	D09	3500_5Eup	9438	1994	13339	1	0
6	44	D09	3500_5Eup	9439	2340	12076	1	0
6	44	D09	3500_5Eup	9440	1126	3345	1	0
6	44	D09	3500_5Eup	9441	2096	5782	1	0
6	44	D09	3500_5Eup	9442	5038	8278	1	0
6	44	D09	3500_5Eup	9443	3315	9111	1	0
6	44	D09	3500_5Eup	9444	2228	6193	1	0
6	44	D09	3500_5Eup	9445	2158	6340	1	0
6	44	D09	3500_5Eup	9446	3666	3579	1	0
6	44	D09	3500_5Eup	9447	4649	3236	1	0
6	44	D09	3500_5Eup	9448	2351	3407	1	0
6	44	D09	3500_5Eup	9449	2472	6087	1	0
6	44	D09	3500_5Eup	9450	2073	3202	1	0
6	44	D09	3500_5Eup	9451	2411	6276	1	0
6	44	D09	3500_5Eup	9452	3700	5704	1	0
6	44	D09	3500_5Eup	9453	3089	8459	1	0
6	44	D09	3500_5Eup	9454	2137	9648	1	0
6	44	D09	3500_5Eup	9455	4933	3313	1	0
6	44	D09	3500_5Eup	9456	3484	10413	1	0
6	44	D09	3500_5Eup	9457	2245	3540	1	0
6	44	D09	3500_5Eup	9458	1068	17355	1	0
6	44	D09	3500_5Eup	9459	4879	5332	1	0
6	44	D09	3500_5Eup	9460	3739	3441	1	0
6	44	D09	3500_5Eup	9461	1055	3374	1	0
6	44	D09	3500_5Eup	9462	3756	6514	1	0
6	44	D09	3500_5Eup	9463	2130	6052	1	0
6	44	D09	3500_5Eup	9464	3499	11454	1	0
6	44	D09	3500_5Eup	9465	4910	14780	1	0
6	44	D09	3500_5Eup	9466	2212	3337	1	0
6	44	D09	3500_5Eup	9467	976	8915	1	0
6	44	D09	3500_5Eup	9468	1024	6458	1	0
6	44	D09	3500_5Eup	9469	2040	11564	1	0
6	44	D09	3500_5Eup	9470	1996	3294	1	0
6	44	D09	3500_5Eup	9471	2061	3343	1	0
6	44	D09	3500_5Eup	9472	2291	8697	1	0
6	44	D09	3500_5Eup	9473	2332	7630	1	0
6	44	D09	3500_5Eup	9474	2152	6115	1	0
6	44	D09	3500_5Eup	9475	3411	5885	1	0
6	44	D09	3500_5Eup	9476	1130	8342	1	0
6	44	D09	3500_5Eup	9477	3697	6344	1	0
6	44	D09	3500_5Eup	9478	1182	6002	1	0
6	44	D09	3500_5Eup	9479	4703	8271	1	0
6	44	D09	3500_5Eup	9480	2346	8504	1	0
6	44	D09	3500_5Eup	9481	2292	3197	1	0
6	44	D09	3500_5Eup	9482	3664	6145	1	0
6	44	D09	3500_5Eup	9483	1124	3444	1	0
6	44	D09	3500_5Eup	9484	1068	5942	1	0
6	44	D09	3500_5Eup	9485	2340	3711	1	0
6	44	D09	3500_5Eup	9486	3632	5900	1	0
6	44	D09	3500_5Eup	9487	2383	5635	1	0
6	44	D09	3500_5Eup	9488	3823	8932	1	0
6	44	D09	3500_5Eup	9489	2535	3526	1	0
6	44	D09	3500_5Eup	9490	3640	3699	1	0
6	44	D09	3500_5Eup	9491	2298	8334	1	0
6	44	D09	3500_5Eup	9492	1019	8636	1	0
6	44	D09	3500_5Eup	9493	2299	3494	1	0
6	44	D09	3500_5Eup	9494	2210	11695	1	0
6	44	D09	3500_5Eup	9495	2166	5757	1	0
6	44	D09	3500_5Eup	9496	1115	5872	1	0
6	44	D09	3500_5Eup	9497	2378	11404	1	0
6	44	D09	3500_5Eup	9498	3745	3898	1	0
6	44	D09	3500_5Eup	9499	2304	6288	1	0
6	44	D09	3500_5Eup	9500	3742	6323	1	0
6	44	D09	3500_5Eup	9501	5019	6660	1	0
6	44	D09	3500_5Eup	9502	1046	6066	1	0
6	44	D09	3500_5Eup	9503	3709	8756	1	0
6	44	D09	3500_5Eup	9504	5251	4049	1	0
6	44	D09	3500_5Eup	9505	6004	13453	1	0
6	44	D09	3500_5Eup	9506	3544	8832	0	0
6	44	D09	3500_5Eup	9507	2318	4546	1	0
6	44	D09	3500_5Eup	9508	3290	6300	1	0
6	44	D09	3500_5Eup	9509	2148	6285	1	0
6	44	D09	3500_5Eup	9510	2246	3531	1	0
6	44	D09	3500_5Eup	9511	2565	3513	1	0
6	44	D09	3500_5Eup	9512	1044	8823	1	0
6	44	D09	3500_5Eup	9513	1018	8793	1	0
6	44	D09	3500_5Eup	9514	3425	13405	1	0
6	44	D09	3500_5Eup	9515	1033	8503	1	0
6	44	D09	3500_5Eup	9516	2371	9740	1	0
6	44	D09	3500_5Eup	9517	3437	6106	1	0
6	44	D09	3500_5Eup	9518	2339	8688	1	0
6	44	D09	3500_5Eup	9519	1058	5856	1	0
6	44	D09	3500_5Eup	9520	2193	5448	1	0
6	44	D09	3500_5Eup	9521	1164	4246	1	0
6	44	D09	3500_5Eup	9522	2364	8203	1	0
6	44	D09	3500_5Eup	9523	3663	6093	1	0
6	44	D09	3500_5Eup	9524	2215	8535	1	0
6	44	D09	3500_5Eup	9525	2429	6084	1	0
6	44	D09	3500_5Eup	9526	3478	6254	1	0
6	44	D09	3500_5Eup	9527	2185	11549	1	0
6	44	D09	3500_5Eup	9528	2377	8010	1	0
6	44	D09	3500_5Eup	9529	2302	5020	1	0
6	44	D09	3500_5Eup	9530	2320	2891	1	0
6	44	D09	3500_5Eup	9531	2510	9120	1	0
6	44	D09	3500_5Eup	9532	3548	5982	1	0
6	44	D09	3500_5Eup	9533	980	9005	1	0
6	44	D09	3500_5Eup	9534	4559	6160	1	0
6	44	D09	3500_5Eup	9535	3662	11186	1	0
6	44	D09	3500_5Eup	9536	3474	3599	1	0
6	44	D09	3500_5Eup	9537	2385	5714	1	0
6	44	D09	3500_5Eup	9538	3355	13535	1	0
6	44	D09	3500_5Eup	9539	5105	8997	1	0
6	44	D09	3500_5Eup	9540	1053	6441	1	0
6	44	D09	3500_5Eup	9541	2108	3440	1	0
6	44	D09	3500_5Eup	9542	1004	8303	1	0
6	44	D09	3500_5Eup	9543	3700	6556	1	0
6	44	D09	3500_5Eup	9544	4931	6225	1	0
6	44	D09	3500_5Eup	9545	2187	6156	1	0
6	44	D09	3500_5Eup	9546	2375	13858	1	0
6	44	D09	3500_5Eup	9547	1076	5994	1	0
6	44	D09	3500_5Eup	9548	2283	3520	1	0
6	44	D09	3500_5Eup	9549	1067	6787	1	0
6	44	D09	3500_5Eup	9550	1028	11019	1	0
6	44	D09	3500_5Eup	9551	4684	5730	1	0
6	44	D09	3500_5Eup	9552	1092	3538	1	0
6	44	D09	3500_5Eup	9553	2489	6289	1	0
6	44	D09	3500_5Eup	9554	2074	5542	1	0
6	44	D09	3500_5Eup	9555	2254	5553	1	0
6	44	D09	3500_5Eup	9556	1105	7123	1	0
6	44	D09	3500_5Eup	9557	2278	5943	1	0
6	44	D09	3500_5Eup	9558	4886	5329	1	0
6	44	D09	3500_5Eup	9559	1108	5562	1	0
6	44	D09	3500_5Eup	9560	3317	6056	1	0
6	44	D09	3500_5Eup	9561	2276	3660	1	0
6	44	D09	3500_5Eup	9562	1099	5897	1	0
6	44	D09	3500_5Eup	9563	1886	11034	1	0
6	44	D09	3500_5Eup	9564	2318	8814	1	0
6	44	D09	3500_5Eup	9565	3916	12356	1	0
6	44	D09	3500_5Eup	9566	3669	8995	1	0
6	44	D09	3500_5Eup	9567	1011	6022	1	0
6	44	D09	3500_5Eup	9568	1101	6503	1	0
6	44	D09	3500_5Eup	9569	2287	6171	1	0
6	44	D09	3500_5Eup	9570	1081	3667	1	0
6	44	D09	3500_5Eup	9571	2209	11053	1	0
6	44	D09	3500_5Eup	9572	3436	5706	1	0
6	44	D09	3500_5Eup	9573	2369	8744	1	0
6	44	D09	3500_5Eup	9574	1014	6220	1	0
6	44	D09	3500_5Eup	9575	3704	6276	1	0
6	44	D09	3500_5Eup	9576	1017	9143	1	0
6	44	D09	3500_5Eup	9577	3580	6639	1	0
6	44	D09	3500_5Eup	9578	5044	5806	1	0
6	44	D09	3500_5Eup	9579	3722	3440	1	0
6	44	D09	3500_5Eup	9580	3626	6054	1	0
6	44	D09	3500_5Eup	9581	2332	5872	1	0
6	44	D09	3500_5Eup	9582	2379	8078	1	0
6	44	D09	3500_5Eup	9583	6153	6535	1	0
6	44	D09	3500_5Eup	9584	1116	3687	1	0
6	44	D09	3500_5Eup	9585	1171	3668	1	0
6	44	D09	3500_5Eup	9586	2218	3433	1	0
6	44	D09	3500_5Eup	9587	3446	5470	1	0
6	44	D09	3500_5Eup	9588	4951	9968	1	0
6	44	D09	3500_5Eup	9589	1098	5153	1	0
6	44	D09	3500_5Eup	9590	2140	8172	1	0
6	44	D09	3500_5Eup	9591	1101	3450	1	0
6	44	D09	3500_5Eup	9592	2256	11262	1	0
6	44	D09	3500_5Eup	9593	1005	5884	1	0
6	44	D09	3500_5Eup	9594	3645	6753	1	0
6	44	D09	3500_5Eup	9595	3329	8880	1	0
6	44	D09	3500_5Eup	9596	4776	6235	1	0
6	44	D09	3500_5Eup	9597	3830	3487	1	0
6	44	D09	3500_5Eup	9598	1092	11429	1	0
6	44	D09	3500_5Eup	9599	2088	8516	1	0
6	44	D09	3500_5Eup	9600	4988	6383	1	0
6	44	D09	3500_5Eup	9601	2118	8949	1	0
6	44	D09	3500_5Eup	9602	1135	3197	1	0
6	44	D09	3500_5Eup	9603	1007	8403	1	0
6	44	D09	3500_5Eup	9604	1034	10993	1	0
6	44	D09	3500_5Eup	9605	2113	5815	1	0
6	44	D09	3500_5Eup	9606	1150	3079	1	0
6	44	D09	3500_5Eup	9607	2271	6361	1	0
6	44	D09	3500_5Eup	9608	4994	8658	1	0
6	44	D09	3500_5Eup	9609	3324	6146	1	0
6	44	D09	3500_5Eup	9610	2348	9232	1	0
6	44	D09	3500_5Eup	9611	3394	4845	1	0
6	44	D09	3500_5Eup	9612	3480	15730	1	0
6	44	D09	3500_5Eup	9613	1059	14101	1	0
6	44	D09	3500_5Eup	9614	3466	6218	1	0
6	44	D09	3500_5Eup	9615	2295	8961	1	0
6	44	D09	3500_5Eup	9616	1111	6186	1	0
6	44	D09	3500_5Eup	9617	2360	3943	1	0
6	44	D09	3500_5Eup	9618	1059	3261	1	0
6	44	D09	3500_5Eup	9619	1073	3364	1	0
6	44	D09	3500_5Eup	9620	2369	6833	1	0
6	44	D09	3500_5Eup	9621	3545	12869	1	0
6	44	D09	3500_5Eup	9622	1135	6154	1	0
6	44	D09	3500_5Eup	9623	2407	6482	1	0
6	44	D09	3500_5Eup	9624	2139	5868	1	0
6	44	D09	3500_5Eup	9625	3645	6327	1	0
6	44	D09	3500_5Eup	9626	4850	8000	1	0
6	44	D09	3500_5Eup	9627	1083	8625	1	0
6	44	D09	3500_5Eup	9628	3470	7997	1	0
6	44	D09	3500_5Eup	9629	4924	3349	1	0
6	44	D09	3500_5Eup	9630	2246	3563	1	0
6	44	D09	3500_5Eup	9631	2085	6327	1	0
6	44	D09	3500_5Eup	9632	3382	3058	1	0
6	44	D09	3500_5Eup	9633	6265	6195	1	0
6	44	D09	3500_5Eup	9634	1116	6641	1	0
6	44	D09	3500_5Eup	9635	1062	8461	1	0
6	44	D09	3500_5Eup	9636	2303	3435	1	0
6	44	D09	3500_5Eup	9637	2150	6043	1	0
6	44	D09	3500_5Eup	9638	4963	8212	1	0
6	44	D09	3500_5Eup	9639	2216	5916	1	0
6	44	D09	3500_5Eup	9640	2132	8305	1	0
6	44	D09	3500_5Eup	9641	3589	5784	1	0
6	44	D09	3500_5Eup	9642	3400	3018	1	0
6	44	D09	3500_5Eup	9643	3571	3527	1	0
6	44	D09	3500_5Eup	9644	2159	8755	1	0
6	44	D09	3500_5Eup	9645	2374	3633	1	0
6	44	D09	3500_5Eup	9646	1175	3556	1	0
6	44	D09	3500_5Eup	9647	3317	3420	1	0
6	44	D09	3500_5Eup	9648	3326	6116	1	0
6	44	D09	3500_5Eup	9649	3661	8989	1	0
6	44	D09	3500_5Eup	9650	1114	3902	1	0
6	44	D09	3500_5Eup	9651	2396	8025	1	0
6	44	D09	3500_5Eup	9652	3692	3091	1	0
6	44	D09	3500_5Eup	9653	2219	5915	1	0
6	44	D09	3500_5Eup	9654	2248	10893	1	0
6	44	D09	3500_5Eup	9655	3444	5431	1	0
6	44	D09	3500_5Eup	9656	2171	6613	1	0
6	44	D09	3500_5Eup	9657	1035	9224	1	0
6	44	D09	3500_5Eup	9658	1057	8665	1	0
6	44	D09	3500_5Eup	9659	1075	3435	1	0
6	44	D09	3500_5Eup	9660	3487	3260	1	0
6	44	D09	3500_5Eup	9661	2359	8591	1	0
6	44	D09	3500_5Eup	9662	3664	6589	1	0
6	44	D09	3500_5Eup	9663	1039	11011	1	0
6	44	D09	3500_5Eup	9664	1011	10625	1	0
6	44	D09	3500_5Eup	9665	2316	9495	1	0
6	44	D09	3500_5Eup	9666	3573	5503	1	0
6	44	D09	3500_5Eup	9667	2118	3509	1	0
6	44	D09	3500_5Eup	9668	2348	6210	1	0
6	44	D09	3500_5Eup	9669	3556	8697	1	0
6	44	D09	3500_5Eup	9670	2189	6188	1	0
6	44	D09	3500_5Eup	9671	2303	3730	1	0
6	44	D09	3500_5Eup	9672	2010	6327	1	0
6	44	D09	3500_5Eup	9673	1050	3414	1	0
6	44	D09	3500_5Eup	9674	965	8653	1	0
6	44	D09	3500_5Eup	9675	2394	7885	1	0
6	44	D09	3500_5Eup	9676	1107	7035	1	0
6	44	D09	3500_5Eup	9677	2377	6514	1	0
6	44	D09	3500_5Eup	9678	6370	5881	1	0
6	44	D09	3500_5Eup	9679	1202	8671	1	0
6	44	D09	3500_5Eup	9680	3560	8808	1	0
6	44	D09	3500_5Eup	9681	3540	7658	1	0
6	44	D09	3500_5Eup	9682	3739	3428	1	0
6	44	D09	3500_5Eup	9683	2496	6541	1	0
6	44	D09	3500_5Eup	9684	2431	6101	1	0
6	44	D09	3500_5Eup	9685	2322	5991	1	0
6	44	D09	3500_5Eup	9686	1976	8234	1	0
6	44	D09	3500_5Eup	9687	3553	5446	1	0
6	44	D09	3500_5Eup	9688	2070	3594	1	0
6	44	D09	3500_5Eup	9689	2302	5139	1	0
6	44	D09	3500_5Eup	9690	4893	3320	1	0
6	44	D09	3500_5Eup	9691	4770	3571	1	0
6	44	D09	3500_5Eup	9692	3772	8577	1	0
6	44	D09	3500_5Eup	9693	3667	8946	1	0
6	44	D09	3500_5Eup	9694	3385	6177	1	0
6	44	D09	3500_5Eup	9695	1147	3542	1	0
6	44	D09	3500_5Eup	9696	3469	10097	1	0
6	44	D09	3500_5Eup	9697	2327	6344	1	0
6	44	D09	3500_5Eup	9698	5087	8685	1	0
6	44	D09	3500_5Eup	9699	2814	3495	1	0
6	44	D09	3500_5Eup	9700	3449	11806	1	0
6	44	D09	3500_5Eup	9701	2169	3411	1	0
6	44	D09	3500_5Eup	9702	4745	3305	1	0
6	44	D09	3500_5Eup	9703	4929	8515	1	0
6	44	D09	3500_5Eup	9704	4801	8765	1	0
6	44	D09	3500_5Eup	9705	4798	5925	1	0
6	44	D09	3500_5Eup	9706	3426	6157	1	0
6	44	D09	3500_5Eup	9707	3590	8824	1	0
6	44	D09	3500_5Eup	9708	2638	9197	1	0
6	44	D09	3500_5Eup	9709	3754	3995	1	0
6	44	D09	3500_5Eup	9710	1115	3381	1	0
6	44	D09	3500_5Eup	9711	1120	3427	1	0
6	44	D09	3500_5Eup	9712	3507	6472	1	0
6	44	D09	3500_5Eup	9713	3538	8761	1	0
6	44	D09	3500_5Eup	9714	3284	3045	1	0
6	44	D09	3500_5Eup	9715	3549	5710	1	0
6	44	D09	3500_5Eup	9716	3652	6344	1	0
6	44	D09	3500_5Eup	9717	2257	8880	1	0
6	44	D09	3500_5Eup	9718	1012	5768	1	0
6	44	D09	3500_5Eup	9719	3479	14111	1	0
6	44	D09	3500_5Eup	9720	3608	3555	1	0
6	44	D09	3500_5Eup	9721	2352	5977	1	0
6	44	D09	3500_5Eup	9722	5925	5718	1	0
6	44	D09	3500_5Eup	9723	984	8372	1	0
6	44	D09	3500_5Eup	9724	3622	8870	1	0
6	44	D09	3500_5Eup	9725	2393	11884	1	0
6	44	D09	3500_5Eup	9726	2251	8662	1	0
6	44	D09	3500_5Eup	9727	963	8584	1	0
6	44	D09	3500_5Eup	9728	1070	5979	1	0
6	44	D09	3500_5Eup	9729	2056	6088	1	0
6	44	D09	3500_5Eup	9730	1130	11750	1	0
6	44	D09	3500_5Eup	9731	3513	6284	1	0
6	44	D09	3500_5Eup	9732	1023	8505	1	0
6	44	D09	3500_5Eup	9733	2662	8161	1	0
6	44	D09	3500_5Eup	9734	1022	7620	1	0
6	44	D09	3500_5Eup	9735	3634	3656	1	0
6	44	D09	3500_5Eup	9736	3657	11613	1	0
6	44	D09	3500_5Eup	9737	4823	3571	1	0
6	44	D09	3500_5Eup	9738	4749	3681	1	0
6	44	D09	3500_5Eup	9739	2271	2850	1	0
6	44	D09	3500_5Eup	9740	3530	3629	1	0
6	44	D09	3500_5Eup	9741	893	13725	1	0
6	44	D09	3500_5Eup	9742	1003	11588	1	0
6	44	D09	3500_5Eup	9743	2248	11692	1	0
6	44	D09	3500_5Eup	9744	1119	3740	1	0
6	44	D09	3500_5Eup	9745	3748	8557	1	0
6	44	D09	3500_5Eup	9746	1053	3182	1	0
6	44	D09	3500_5Eup	9747	2446	3419	1	0
6	44	D09	3500_5Eup	9748	2148	5781	1	0
6	44	D09	3500_5Eup	9749	2395	10735	1	0
6	44	D09	3500_5Eup	9750	4800	11671	1	0
6	44	D09	3500_5Eup	9751	1020	8037	1	0
6	44	D09	3500_5Eup	9752	4893	5616	1	0
6	44	D09	3500_5Eup	9753	3720	3351	1	0
6	44	D09	3500_5Eup	9754	2112	5791	1	0
6	44	D09	3500_5Eup	9755	3505	12141	1	0
6	44	D09	3500_5Eup	9756	2424	3667	1	0
6	44	D09	3500_5Eup	9757	2270	8572	1	0
6	44	D09	3500_5Eup	9758	3654	3749	1	0
6	44	D09	3500_5Eup	9759	5404	8457	1	0
6	44	D09	3500_5Eup	9760	3469	8913	1	0
6	44	D09	3500_5Eup	9761	975	8727	1	0
6	44	D09	3500_5Eup	9762	3492	6706	1	0
6	44	D09	3500_5Eup	9763	2275	3605	1	0
6	44	D09	3500_5Eup	9764	3152	10928	1	0
6	44	D09	3500_5Eup	9765	2364	3452	1	0
6	44	D09	3500_5Eup	9766	2402	3280	1	0
6	44	D09	3500_5Eup	9767	3367	8927	1	0
6	44	D09	3500_5Eup	9768	2425	6141	1	0
6	44	D09	3500_5Eup	9769	2380	8841	1	0
6	44	D09	3500_5Eup	9770	2339	3310	1	0
6	44	D09	3500_5Eup	9771	1045	6153	1	0
6	44	D09	3500_5Eup	9772	3447	3451	1	0
6	44	D09	3500_5Eup	9773	2496	6071	1	0
6	44	D09	3500_5Eup	9774	958	9086	1	0
6	44	D09	3500_5Eup	9775	3635	6179	1	0
6	44	D09	3500_5Eup	9776	3889	6939	1	0
6	44	D09	3500_5Eup	9777	3423	8671	1	0
6	44	D09	3500_5Eup	9778	3810	11232	1	0
6	44	D09	3500_5Eup	9779	1053	6032	1	0
6	44	D09	3500_5Eup	9780	3543	6148	1	0
6	44	D09	3500_5Eup	9781	1071	3444	1	0
6	44	D09	3500_5Eup	9782	2080	6220	1	0
6	44	D09	3500_5Eup	9783	5018	6049	1	0
6	44	D09	3500_5Eup	9784	3500	8588	1	0
6	44	D09	3500_5Eup	9785	3619	6271	1	0
6	44	D09	3500_5Eup	9786	3647	8751	1	0
6	44	D09	3500_5Eup	9787	1977	5955	1	0
6	44	D09	3500_5Eup	9788	3698	6373	1	0
6	44	D09	3500_5Eup	9789	2179	8497	1	0
6	44	D09	3500_5Eup	9790	1004	11164	1	0
6	44	D09	3500_5Eup	9791	2252	6173	1	0
6	44	D09	3500_5Eup	9792	2048	8491	1	0
6	44	D09	3500_5Eup	9793	2401	8995	1	0
6	44	D09	3500_5Eup	9794	3649	6653	1	0
6	44	D09	3500_5Eup	9795	2390	3169	1	0
6	44	D09	3500_5Eup	9796	2498	9811	1	0
6	44	D09	3500_5Eup	9797	2535	6189	1	0
6	44	D09	3500_5Eup	9798	1033	5199	1	0
6	44	D09	3500_5Eup	9799	1007	6221	1	0
6	44	D09	3500_5Eup	9800	2544	5858	1	0
6	44	D09	3500_5Eup	9801	2112	11601	1	0
6	44	D09	3500_5Eup	9802	3733	6330	1	0
6	44	D09	3500_5Eup	9803	4955	3681	1	0
6	44	D09	3500_5Eup	9804	2241	10849	1	0
6	44	D09	3500_5Eup	9805	5666	3246	1	0
6	44	D09	3500_5Eup	9806	3817	3893	1	0
6	44	D09	3500_5Eup	9807	1123	3337	1	0
6	44	D09	3500_5Eup	9808	2129	5945	1	0
6	44	D09	3500_5Eup	9809	984	8895	1	0
6	44	D09	3500_5Eup	9810	2375	9067	1	0
6	44	D09	3500_5Eup	9811	2356	6365	1	0
6	44	D09	3500_5Eup	9812	2310	8155	1	0
6	44	D09	3500_5Eup	9813	4933	3397	1	0
6	44	D09	3500_5Eup	9814	3326	5894	1	0
6	44	D09	3500_5Eup	9815	2409	6112	1	0
6	44	D09	3500_5Eup	9816	3664	5990	1	0
6	44	D09	3500_5Eup	9817	5031	5656	1	0
6	44	D09	3500_5Eup	9818	3751	3364	1	0
6	44	D09	3500_5Eup	9819	4844	11265	1	0
6	44	D09	3500_5Eup	9820	2371	3560	1	0
6	44	D09	3500_5Eup	9821	4749	5827	1	0
6	44	D09	3500_5Eup	9822	5960	8866	1	0
6	44	D09	3500_5Eup	9823	3649	6673	1	0
6	44	D09	3500_5Eup	9824	2383	8636	1	0
6	44	D09	3500_5Eup	9825	3476	11410	1	0
6	44	D09	3500_5Eup	9826	2452	11228	1	0
6	44	D09	3500_5Eup	9827	4795	8416	1	0
6	44	D09	3500_5Eup	9828	2464	8783	1	0
6	44	D09	3500_5Eup	9829	2145	9597	1	0
6	44	D09	3500_5Eup	9830	1111	12596	1	0
6	44	D09	3500_5Eup	9831	3668	8593	1	0
6	44	D09	3500_5Eup	9832	1099	6085	1	0
6	44	D09	3500_5Eup	9833	2198	9071	1	0
6	44	D09	3500_5Eup	9834	3433	3514	1	0
6	44	D09	3500_5Eup	9835	1072	5934	1	0
6	44	D09	3500_5Eup	9836	1073	8751	1	0
6	44	D09	3500_5Eup	9837	2135	8816	1	0
6	44	D09	3500_5Eup	9838	1064	8611	1	0
6	44	D09	3500_5Eup	9839	2217	8351	1	0
6	44	D09	3500_5Eup	9840	1015	8909	1	0
6	44	D09	3500_5Eup	9841	2171	11344	1	0
6	44	D09	3500_5Eup	9842	2226	6060	1	0
6	44	D09	3500_5Eup	9843	3393	6145	1	0
6	44	D09	3500_5Eup	9844	933	6075	1	0
6	44	D09	3500_5Eup	9845	2429	3556	1	0
6	44	D09	3500_5Eup	9846	1059	4478	1	0
6	44	D09	3500_5Eup	9847	2363	8643	1	0
6	44	D09	3500_5Eup	9848	4104	3301	1	0
6	44	D09	3500_5Eup	9849	2238	6226	1	0
6	44	D09	3500_5Eup	9850	3771	8924	1	0
6	44	D09	3500_5Eup	9851	2325	3513	1	0
6	44	D09	3500_5Eup	9852	3434	9077	1	0
6	44	D09	3500_5Eup	9853	1066	6074	1	0
6	44	D09	3500_5Eup	9854	1022	6480	1	0
6	44	D09	3500_5Eup	9855	1054	3444	1	0
6	44	D09	3500_5Eup	9856	983	6090	1	0
6	44	D09	3500_5Eup	9857	2089	6096	1	0
6	44	D09	3500_5Eup	9858	2078	3127	1	0
6	44	D09	3500_5Eup	9859	2110	8189	1	0
6	44	D09	3500_5Eup	9860	3632	6214	1	0
6	44	D09	3500_5Eup	9861	3457	11388	1	0
6	44	D09	3500_5Eup	9862	2000	6273	1	0
6	44	D09	3500_5Eup	9863	3664	3284	1	0
6	44	D09	3500_5Eup	9864	3624	3370	1	0
6	44	D09	3500_5Eup	9865	1071	3365	1	0
6	44	D09	3500_5Eup	9866	3880	12206	1	0
6	44	D09	3500_5Eup	9867	1099	11012	1	0
6	44	D09	3500_5Eup	9868	4652	11102	1	0
6	44	D09	3500_5Eup	9869	3433	5611	1	0
6	44	D09	3500_5Eup	9870	3241	6135	1	0
6	44	D09	3500_5Eup	9871	1020	5944	1	0
6	44	D09	3500_5Eup	9872	3624	3103	1	0
6	44	D09	3500_5Eup	9873	2312	9053	1	0
6	44	D09	3500_5Eup	9874	2278	3589	1	0
6	44	D09	3500_5Eup	9875	3483	9108	1	0
6	44	D09	3500_5Eup	9876	3497	6357	1	0
6	44	D09	3500_5Eup	9877	1089	6205	1	0
6	44	D09	3500_5Eup	9878	2330	6384	1	0
6	44	D09	3500_5Eup	9879	2231	8564	1	0
6	44	D09	3500_5Eup	9880	2365	3725	1	0
6	44	D09	3500_5Eup	9881	3346	5954	1	0
6	44	D09	3500_5Eup	9882	960	8096	1	0
6	44	D09	3500_5Eup	9883	2427	3576	1	0
6	44	D09	3500_5Eup	9884	2316	5513	1	0
6	44	D09	3500_5Eup	9885	1016	6034	1	0
6	44	D09	3500_5Eup	9886	1041	8561	1	0
6	44	D09	3500_5Eup	9887	2203	8629	1	0
6	44	D09	3500_5Eup	9888	2335	3289	1	0
6	44	D09	3500_5Eup	9889	1089	6699	1	0
6	44	D09	3500_5Eup	9890	2381	9360	1	0
6	44	D09	3500_5Eup	9891	1579	8784	1	0
6	44	D09	3500_5Eup	9892	1005	6124	1	0
6	44	D09	3500_5Eup	9893	1048	10830	1	0
6	44	D09	3500_5Eup	9894	1201	4081	1	0
6	44	D09	3500_5Eup	9895	1001	12115	1	0
6	44	D09	3500_5Eup	9896	3375	6601	1	0
6	44	D09	3500_5Eup	9897	985	8231	1	0
6	44	D09	3500_5Eup	9898	3699	11695	1	0
6	44	D09	3500_5Eup	9899	2288	8119	1	0
6	44	D09	3500_5Eup	9900	1030	5948	1	0
6	44	D09	3500_5Eup	9901	3537	8492	1	0
6	44	D09	3500_5Eup	9902	2149	11863	1	0
6	44	D09	3500_5Eup	9903	1072	8772	1	0
6	44	D09	3500_5Eup	9904	2075	5686	1	0
6	44	D09	3500_5Eup	9905	1927	3409	1	0
6	44	D09	3500_5Eup	9906	2237	5753	1	0
6	44	D09	3500_5Eup	9907	1026	8853	1	0
6	44	D09	3500_5Eup	9908	1121	6235	1	0
6	44	D09	3500_5Eup	9909	1074	3246	1	0
6	44	D09	3500_5Eup	9910	3846	8918	1	0
6	44	D09	3500_5Eup	9911	2234	5722	1	0
6	44	D09	3500_5Eup	9912	2377	3251	1	0
6	44	D09	3500_5Eup	9913	4834	3366	1	0
6	44	D09	3500_5Eup	9914	2073	3165	1	0
6	44	D09	3500_5Eup	9915	1644	6205	1	0
6	44	D09	3500_5Eup	9916	1083	3528	1	0
6	44	D09	3500_5Eup	9917	900	9062	1	0
6	44	D09	3500_5Eup	9918	1035	6082	1	0
6	44	D09	3500_5Eup	9919	4720	3233	1	0
6	44	D09	3500_5Eup	9920	1015	11322	1	0
6	44	D09	3500_5Eup	9921	3813	6513	1	0
6	44	D09	3500_5Eup	9922	3522	3705	1	0
6	44	D09	3500_5Eup	9923	3470	3582	1	0
6	44	D09	3500_5Eup	9924	4973	6397	1	0
6	44	D09	3500_5Eup	9925	2176	5955	1	0
6	44	D09	3500_5Eup	9926	986	8159	1	0
6	44	D09	3500_5Eup	9927	2287	12676	1	0
6	44	D09	3500_5Eup	9928	1121	8553	1	0
6	44	D09	3500_5Eup	9929	952	6075	1	0
6	44	D09	3500_5Eup	9930	2304	3975	1	0
6	44	D09	3500_5Eup	9931	3534	8246	1	0
6	44	D09	3500_5Eup	9932	3361	3113	1	0
6	44	D09	3500_5Eup	9933	2246	9126	1	0
6	44	D09	3500_5Eup	9934	3270	8509	1	0
6	44	D09	3500_5Eup	9935	918	8136	1	0
6	44	D09	3500_5Eup	9936	2332	3239	1	0
6	44	D09	3500_5Eup	9937	2370	8927	1	0
6	44	D09	3500_5Eup	9938	1097	10293	1	0
6	44	D09	3500_5Eup	9939	990	13735	1	0
6	44	D09	3500_5Eup	9940	3512	3471	1	0
6	44	D09	3500_5Eup	9941	1152	5561	1	0
6	44	D09	3500_5Eup	9942	4900	3684	1	0
6	44	D09	3500_5Eup	9943	2305	8989	1	0
6	44	D09	3500_5Eup	9944	2248	5924	1	0
6	44	D09	3500_5Eup	9945	1968	5479	1	0
6	44	D09	3500_5Eup	9946	2319	6079	1	0
6	44	D09	3500_5Eup	9947	5812	8977	1	0
6	44	D09	3500_5Eup	9948	1124	3493	1	0
6	44	D09	3500_5Eup	9949	2060	5580	1	0
6	44	D09	3500_5Eup	9950	3619	6165	1	0
6	44	D09	3500_5Eup	9951	1128	3620	1	0
6	44	D09	3500_5Eup	9952	3657	5616	1	0
6	44	D09	3500_5Eup	9953	2399	9016	1	0
6	44	D09	3500_5Eup	9954	3173	5730	1	0
6	44	D09	3500_5Eup	9955	3881	3727	1	0
6	44	D09	3500_5Eup	9956	1025	7302	1	0
6	44	D09	3500_5Eup	9957	3540	8348	1	0
6	44	D09	3500_5Eup	9958	2180	6329	1	0
6	44	D09	3500_5Eup	9959	3401	3638	1	0
6	44	D09	3500_5Eup	9960	7274	3155	1	0
6	44	D09	3500_5Eup	9961	984	8642	1	0
6	44	D09	3500_5Eup	9962	1038	6127	1	0
6	44	D09	3500_5Eup	9963	3513	3722	1	0
6	44	D09	3500_5Eup	9964	1057	8632	1	0
6	44	D09	3500_5Eup	9965	6640	4206	1	0
6	44	D09	3500_5Eup	9966	1061	13991	1	0
6	44	D09	3500_5Eup	9967	3610	3057	1	0
6	44	D09	3500_5Eup	9968	3774	11343	1	0
6	44	D09	3500_5Eup	9969	4872	14233	1	0
6	44	D09	3500_5Eup	9970	2295	5830	1	0
6	44	D09	3500_5Eup	9971	1037	3293	1	0
6	44	D09	3500_5Eup	9972	998	5646	1	0
6	44	D09	3500_5Eup	9973	3978	6374	1	0
6	44	D09	3500_5Eup	9974	1039	6134	1	0
6	44	D09	3500_5Eup	9975	2846	11981	0	0
6	44	D09	3500_5Eup	9976	4951	8521	1	0
6	44	D09	3500_5Eup	9977	1060	9251	1	0
6	44	D09	3500_5Eup	9978	1150	3557	1	0
6	44	D09	3500_5Eup	9979	4904	6896	1	0
6	44	D09	3500_5Eup	9980	2355	11498	1	0
6	44	D09	3500_5Eup	9981	1000	8642	1	0
6	44	D09	3500_5Eup	9982	1041	8735	1	0
6	44	D09	3500_5Eup	9983	1043	6193	1	0
6	44	D09	3500_5Eup	9984	2446	6510	1	0
6	44	D09	3500_5Eup	9985	2320	3397	1	0
6	44	D09	3500_5Eup	9986	2141	6209	1	0
6	44	D09	3500_5Eup	9987	6023	5911	1	0
6	44	D09	3500_5Eup	9988	2444	6092	1	0
6	44	D09	3500_5Eup	9989	2020	5861	1	0
6	44	D09	3500_5Eup	9990	2254	10801	1	0
6	44	D09	3500_5Eup	9991	2456	3369	1	0
6	44	D09	3500_5Eup	9992	2274	5962	1	0
6	44	D09	3500_5Eup	9993	2503	11899	1	0
6	44	D09	3500_5Eup	9994	3802	5726	1	0
6	44	D09	3500_5Eup	9995	1045	8289	1	0
6	44	D09	3500_5Eup	9996	2304	6196	1	0
6	44	D09	3500_5Eup	9997	2433	4140	1	0
6	44	D09	3500_5Eup	9998	4965	6136	1	0
6	44	D09	3500_5Eup	9999	3369	8486	1	0
6	44	D09	3500_5Eup	10000	5022	8715	1	0
6	44	D09	3500_5Eup	10001	3210	3609	1	0
6	44	D09	3500_5Eup	10002	2448	6839	1	0
6	44	D09	3500_5Eup	10003	1611	3602	1	0
6	44	D09	3500_5Eup	10004	2412	8395	1	0
6	44	D09	3500_5Eup	10005	1112	3370	1	0
6	44	D09	3500_5Eup	10006	4569	8871	1	0
6	44	D09	3500_5Eup	10007	1126	3535	1	0
6	44	D09	3500_5Eup	10008	1107	9578	1	0
6	44	D09	3500_5Eup	10009	2307	3425	1	0
6	44	D09	3500_5Eup	10010	1055	5693	1	0
6	44	D09	3500_5Eup	10011	3500	5279	1	0
6	44	D09	3500_5Eup	10012	3703	8345	1	0
6	44	D09	3500_5Eup	10013	4605	6298	1	0
6	44	D09	3500_5Eup	10014	1028	6378	1	0
6	44	D09	3500_5Eup	10015	6114	8542	1	0
6	44	D09	3500_5Eup	10016	1103	5548	1	0
6	44	D09	3500_5Eup	10017	2300	6310	1	0
6	44	D09	3500_5Eup	10018	6280	9428	1	0
6	44	D09	3500_5Eup	10019	984	8707	1	0
6	44	D09	3500_5Eup	10020	3514	6102	1	0
6	44	D09	3500_5Eup	10021	2482	6847	1	0
6	44	D09	3500_5Eup	10022	2391	4594	1	0
6	44	D09	3500_5Eup	10023	3745	8848	1	0
6	44	D09	3500_5Eup	10024	3680	5664	1	0
6	44	D09	3500_5Eup	10025	2386	6065	1	0
6	44	D09	3500_5Eup	10026	3666	5561	1	0
6	44	D09	3500_5Eup	10027	3433	5967	1	0
6	44	D09	3500_5Eup	10028	2390	6026	1	0
6	44	D09	3500_5Eup	10029	1006	3382	1	0
6	44	D09	3500_5Eup	10030	1149	3368	1	0
6	44	D09	3500_5Eup	10031	2207	10896	1	0
6	44	D09	3500_5Eup	10032	4642	5545	1	0
6	44	D09	3500_5Eup	10033	989	13942	1	0
6	44	D09	3500_5Eup	10034	3329	5996	1	0
6	44	D09	3500_5Eup	10035	3243	3176	1	0
6	44	D09	3500_5Eup	10036	1050	6019	1	0
6	44	D09	3500_5Eup	10037	4925	6022	1	0
6	44	D09	3500_5Eup	10038	3537	8561	1	0
6	44	D09	3500_5Eup	10039	2452	6455	1	0
6	44	D09	3500_5Eup	10040	2282	6418	1	0
6	44	D09	3500_5Eup	10041	2184	6381	1	0
6	44	D09	3500_5Eup	10042	2142	6526	1	0
6	44	D09	3500_5Eup	10043	3734	8314	1	0
6	44	D09	3500_5Eup	10044	3434	8905	1	0
6	44	D09	3500_5Eup	10045	1105	5662	1	0
6	44	D09	3500_5Eup	10046	992	5979	1	0
6	44	D09	3500_5Eup	10047	2440	11636	1	0
6	44	D09	3500_5Eup	10048	1028	8446	1	0
6	44	D09	3500_5Eup	10049	2197	3480	1	0
6	44	D09	3500_5Eup	10050	2461	5368	1	0
6	44	D09	3500_5Eup	10051	1971	5841	1	0
6	44	D09	3500_5Eup	10052	2352	8311	1	0
6	44	D09	3500_5Eup	10053	3866	11558	1	0
6	44	D09	3500_5Eup	10054	2371	6007	1	0
6	44	D09	3500_5Eup	10055	3552	6232	1	0
6	44	D09	3500_5Eup	10056	1047	11426	1	0
6	44	D09	3500_5Eup	10057	2427	3576	1	0
6	44	D09	3500_5Eup	10058	3669	11637	1	0
6	44	D09	3500_5Eup	10059	2406	5941	1	0
6	44	D09	3500_5Eup	10060	3556	6696	1	0
6	44	D09	3500_5Eup	10061	2516	8547	1	0
6	44	D09	3500_5Eup	10062	3631	8786	1	0
6	44	D09	3500_5Eup	10063	2189	8265	1	0
6	44	D09	3500_5Eup	10064	1506	11472	1	0
6	44	D09	3500_5Eup	10065	3658	6391	1	0
6	44	D09	3500_5Eup	10066	3690	9613	1	0
6	44	D09	3500_5Eup	10067	2323	11285	1	0
6	44	D09	3500_5Eup	10068	2361	6228	1	0
6	44	D09	3500_5Eup	10069	1135	3697	1	0
6	44	D09	3500_5Eup	10070	3717	9288	1	0
6	44	D09	3500_5Eup	10071	2103	5721	1	0
6	44	D09	3500_5Eup	10072	3727	8488	1	0
6	44	D09	3500_5Eup	10073	2285	8951	1	0
6	44	D09	3500_5Eup	10074	3201	14524	1	0
6	44	D09	3500_5Eup	10075	2248	6286	1	0
6	44	D09	3500_5Eup	10076	980	3479	1	0
6	44	D09	3500_5Eup	10077	2022	6070	1	0
6	44	D09	3500_5Eup	10078	3587	3616	1	0
6	44	D09	3500_5Eup	10079	1046	6098	1	0
6	44	D09	3500_5Eup	10080	2376	6593	1	0
6	44	D09	3500_5Eup	10081	1060	5714	1	0
6	44	D09	3500_5Eup	10082	2243	6514	1	0
6	44	D09	3500_5Eup	10083	1046	11077	1	0
6	44	D09	3500_5Eup	10084	4921	6360	1	0
6	44	D09	3500_5Eup	10085	2166	8327	1	0
6	44	D09	3500_5Eup	10086	2368	3689	1	0
6	44	D09	3500_5Eup	10087	997	11350	1	0
6	44	D09	3500_5Eup	10088	2283	14535	1	0
6	44	D09	3500_5Eup	10089	2457	8466	1	0
6	44	D09	3500_5Eup	10090	1109	3446	1	0
6	44	D09	3500_5Eup	10091	2426	4906	1	0
6	44	D09	3500_5Eup	10092	2297	6024	1	0
6	44	D09	3500_5Eup	10093	5005	5719	1	0
6	44	D09	3500_5Eup	10094	924	8618	1	0
6	44	D09	3500_5Eup	10095	1019	9386	1	0
6	44	D09	3500_5Eup	10096	2284	11280	1	0
6	44	D09	3500_5Eup	10097	2133	5766	1	0
6	44	D09	3500_5Eup	10098	2038	8908	1	0
6	44	D09	3500_5Eup	10099	2415	5915	1	0
6	44	D09	3500_5Eup	10100	2305	3437	1	0
6	44	D09	3500_5Eup	10101	2262	6230	1	0
6	44	D09	3500_5Eup	10102	3200	3126	1	0
6	44	D09	3500_5Eup	10103	2127	3507	1	0
6	44	D09	3500_5Eup	10104	1054	6189	1	0
6	44	D09	3500_5Eup	10105	1034	9275	1	0
6	44	D09	3500_5Eup	10106	2176	8893	1	0
6	44	D09	3500_5Eup	10107	5349	9138	1	0
6	44	D09	3500_5Eup	10108	3810	6582	1	0
6	44	D09	3500_5Eup	10109	2307	3680	1	0
6	44	D09	3500_5Eup	10110	2434	3743	1	0
6	44	D09	3500_5Eup	10111	1033	8925	1	0
6	44	D09	3500_5Eup	10112	2400	6256	1	0
6	44	D09	3500_5Eup	10113	1043	8339	1	0
6	44	D09	3500_5Eup	10114	2016	8779	1	0
6	44	D09	3500_5Eup	10115	2300	3766	1	0
6	44	D09	3500_5Eup	10116	1080	3128	1	0
6	44	D09	3500_5Eup	10117	2430	3568	1	0
6	44	D09	3500_5Eup	10118	962	6446	1	0
6	44	D09	3500_5Eup	10119	2119	8539	1	0
6	44	D09	3500_5Eup	10120	1079	7835	1	0
6	44	D09	3500_5Eup	10121	982	3105	1	0
6	44	D09	3500_5Eup	10122	4895	13535	1	0
6	44	D09	3500_5Eup	10123	2122	8943	1	0
6	44	D09	3500_5Eup	10124	3942	9347	1	0
6	44	D09	3500_5Eup	10125	3369	6093	1	0
6	44	D09	3500_5Eup	10126	3915	3831	1	0
6	44	D09	3500_5Eup	10127	2352	8262	1	0
6	44	D09	3500_5Eup	10128	964	6061	1	0
6	44	D09	3500_5Eup	10129	2025	8928	1	0
6	44	D09	3500_5Eup	10130	1069	5690	1	0
6	44	D09	3500_5Eup	10131	2407	3525	1	0
6	44	D09	3500_5Eup	10132	2349	5960	1	0
6	44	D09	3500_5Eup	10133	2311	5882	1	0
6	44	D09	3500_5Eup	10134	3398	5680	1	0
6	44	D09	3500_5Eup	10135	6124	5820	1	0
6	44	D09	3500_5Eup	10136	4776	3492	1	0
6	44	D09	3500_5Eup	10137	3741	3723	1	0
6	44	D09	3500_5Eup	10138	2174	3466	1	0
6	44	D09	3500_5Eup	10139	3748	6168	1	0
6	44	D09	3500_5Eup	10140	2216	5487	1	0
6	44	D09	3500_5Eup	10141	2311	9221	1	0
6	44	D09	3500_5Eup	10142	2431	10913	1	0
6	44	D09	3500_5Eup	10143	1105	3571	1	0
6	44	D09	3500_5Eup	10144	4952	9320	1	0
6	44	D09	3500_5Eup	10145	3607	8647	1	0
6	44	D09	3500_5Eup	10146	1005	5692	1	0
6	44	D09	3500_5Eup	10147	2287	3821	1	0
6	44	D09	3500_5Eup	10148	3534	8740	1	0
6	44	D09	3500_5Eup	10149	1129	3404	1	0
6	44	D09	3500_5Eup	10150	2265	3700	1	0
6	44	D09	3500_5Eup	10151	995	8460	1	0
6	44	D09	3500_5Eup	10152	3544	6200	1	0
6	44	D09	3500_5Eup	10153	2295	6040	1	0
6	44	D09	3500_5Eup	10154	3341	5364	1	0
6	44	D09	3500_5Eup	10155	2430	8667	1	0
6	44	D09	3500_5Eup	10156	1150	5952	1	0
6	44	D09	3500_5Eup	10157	1148	3522	1	0
6	44	D09	3500_5Eup	10158	943	9135	1	0
6	44	D09	3500_5Eup	10159	2221	8947	1	0
6	44	D09	3500_5Eup	10160	3777	3535	1	0
6	44	D09	3500_5Eup	10161	2388	3546	1	0
6	44	D09	3500_5Eup	10162	3532	6182	1	0
6	44	D09	3500_5Eup	10163	6338	8891	1	0
6	44	D09	3500_5Eup	10164	1983	6396	1	0
6	44	D09	3500_5Eup	10165	6167	3408	1	0
6	44	D09	3500_5Eup	10166	3545	6210	0	0
6	44	D09	3500_5Eup	10167	1084	6059	1	0
6	44	D09	3500_5Eup	10168	2298	8213	1	0
6	44	D09	3500_5Eup	10169	1098	8823	1	0
6	44	D09	3500_5Eup	10170	2310	6197	1	0
6	44	D09	3500_5Eup	10171	6388	16379	1	0
6	44	D09	3500_5Eup	10172	1034	5713	1	0
6	44	D09	3500_5Eup	10173	4565	11172	1	0
6	44	D09	3500_5Eup	10174	3680	3575	1	0
6	44	D09	3500_5Eup	10175	3522	9024	1	0
6	44	D09	3500_5Eup	10176	3829	6297	1	0
6	44	D09	3500_5Eup	10177	2315	5690	1	0
6	44	D09	3500_5Eup	10178	1100	8062	1	0
6	44	D09	3500_5Eup	10179	2206	6348	1	0
6	44	D09	3500_5Eup	10180	1038	6003	1	0
6	44	D09	3500_5Eup	10181	2157	3173	1	0
6	44	D09	3500_5Eup	10182	2275	6262	1	0
6	44	D09	3500_5Eup	10183	2385	3181	1	0
6	44	D09	3500_5Eup	10184	2279	5981	1	0
6	44	D09	3500_5Eup	10185	3876	4642	1	0
6	44	D09	3500_5Eup	10186	4811	11411	1	0
6	44	D09	3500_5Eup	10187	2204	5846	1	0
6	44	D09	3500_5Eup	10188	3626	3164	1	0
6	44	D09	3500_5Eup	10189	2005	9040	1	0
6	44	D09	3500_5Eup	10190	2223	6001	1	0
6	44	D09	3500_5Eup	10191	1084	8273	1	0
6	44	D09	3500_5Eup	10192	3839	6394	1	0
6	44	D09	3500_5Eup	10193	4641	4623	1	0
6	44	D09	3500_5Eup	10194	2330	3414	1	0
6	44	D09	3500_5Eup	10195	2322	6052	1	0
6	44	D09	3500_5Eup	10196	3302	7849	1	0
6	44	D09	3500_5Eup	10197	3586	6329	1	0
6	44	D09	3500_5Eup	10198	2339	5750	1	0
6	44	D09	3500_5Eup	10199	2205	5854	1	0
6	44	D09	3500_5Eup	10200	4892	3684	1	0
6	44	D09	3500_5Eup	10201	3859	9341	1	0
6	44	D09	3500_5Eup	10202	1141	6066	1	0
6	44	D09	3500_5Eup	10203	960	6049	1	0
6	44	D09	3500_5Eup	10204	1110	7944	1	0
6	44	D09	3500_5Eup	10205	1094	3300	1	0
6	44	D09	3500_5Eup	10206	2607	8980	1	0
6	44	D09	3500_5Eup	10207	4921	6252	1	0
6	44	D09	3500_5Eup	10208	2251	6066	1	0
6	44	D09	3500_5Eup	10209	997	5659	1	0
6	44	D09	3500_5Eup	10210	6315	8690	1	0
6	44	D09	3500_5Eup	10211	2263	3150	1	0
6	44	D09	3500_5Eup	10212	1047	8600	1	0
6	44	D09	3500_5Eup	10213	2195	6273	1	0
6	44	D09	3500_5Eup	10214	4639	3333	1	0
6	44	D09	3500_5Eup	10215	3596	3396	1	0
6	44	D09	3500_5Eup	10216	6562	11110	1	0
6	44	D09	3500_5Eup	10217	1077	5433	1	0
6	44	D09	3500_5Eup	10218	2402	3364	1	0
6	44	D09	3500_5Eup	10219	2164	6173	1	0
6	44	D09	3500_5Eup	10220	946	4858	1	0
6	44	D09	3500_5Eup	10221	2339	5978	1	0
6	44	D09	3500_5Eup	10222	1024	6036	1	0
6	44	D09	3500_5Eup	10223	1004	8760	1	0
6	44	D09	3500_5Eup	10224	3616	8940	1	0
6	44	D09	3500_5Eup	10225	3499	6603	1	0
6	44	D09	3500_5Eup	10226	4947	8204	1	0
6	44	D09	3500_5Eup	10227	3535	3978	1	0
6	44	D09	3500_5Eup	10228	1935	8268	1	0
6	44	D09	3500_5Eup	10229	3720	9330	1	0
6	44	D09	3500_5Eup	10230	1035	8550	1	0
6	44	D09	3500_5Eup	10231	2204	3234	1	0
6	44	D09	3500_5Eup	10232	988	6091	1	0
6	44	D09	3500_5Eup	10233	2233	3154	1	0
6	44	D09	3500_5Eup	10234	2497	6537	1	0
6	44	D09	3500_5Eup	10235	3783	11444	1	0
6	44	D09	3500_5Eup	10236	2460	6213	1	0
6	44	D09	3500_5Eup	10237	2003	3423	1	0
6	44	D09	3500_5Eup	10238	2098	8568	1	0
6	44	D09	3500_5Eup	10239	2091	6182	1	0
6	44	D09	3500_5Eup	10240	2279	6040	1	0
6	44	D09	3500_5Eup	10241	4716	6149	1	0
6	44	D09	3500_5Eup	10242	2054	3242	1	0
6	44	D09	3500_5Eup	10243	1871	3200	1	0
6	44	D09	3500_5Eup	10244	991	11164	1	0
6	44	D09	3500_5Eup	10245	3370	5695	1	0
6	44	D09	3500_5Eup	10246	3274	3107	1	0
6	44	D09	3500_5Eup	10247	1075	3393	1	0
6	44	D09	3500_5Eup	10248	2063	6401	1	0
6	44	D09	3500_5Eup	10249	2181	5906	1	0
6	44	D09	3500_5Eup	10250	2371	9506	1	0
6	44	D09	3500_5Eup	10251	998	9159	1	0
6	44	D09	3500_5Eup	10252	1073	8931	1	0
6	44	D09	3500_5Eup	10253	1172	4038	1	0
6	44	D09	3500_5Eup	10254	5068	6035	1	0
6	44	D09	3500_5Eup	10255	6109	3367	1	0
6	44	D09	3500_5Eup	10256	2390	11254	1	0
6	44	D09	3500_5Eup	10257	3474	11249	1	0
6	44	D09	3500_5Eup	10258	3705	3604	1	0
6	44	D09	3500_5Eup	10259	1110	6046	1	0
6	44	D09	3500_5Eup	10260	1022	6318	1	0
6	44	D09	3500_5Eup	10261	2311	3187	1	0
6	44	D09	3500_5Eup	10262	4502	10594	1	0
6	44	D09	3500_5Eup	10263	1045	8276	1	0
6	44	D09	3500_5Eup	10264	3431	8171	1	0
6	44	D09	3500_5Eup	10265	6312	5757	1	0
6	44	D09	3500_5Eup	10266	1079	6245	1	0
6	44	D09	3500_5Eup	10267	1030	9087	1	0
6	44	D09	3500_5Eup	10268	2128	5896	1	0
6	44	D09	3500_5Eup	10269	2368	5902	1	0
6	44	D09	3500_5Eup	10270	4961	3309	1	0
6	44	D09	3500_5Eup	10271	4799	8725	1	0
6	44	D09	3500_5Eup	10272	943	8313	1	0
6	44	D09	3500_5Eup	10273	1016	3429	1	0
6	44	D09	3500_5Eup	10274	2319	8796	1	0
6	44	D09	3500_5Eup	10275	4556	2989	1	0
6	44	D09	3500_5Eup	10276	4868	5838	1	0
6	44	D09	3500_5Eup	10277	3405	3219	1	0
6	44	D09	3500_5Eup	10278	3691	5951	1	0
6	44	D09	3500_5Eup	10279	2335	3676	1	0
6	44	D09	3500_5Eup	10280	4917	6698	1	0
6	44	D09	3500_5Eup	10281	1080	9145	1	0
6	44	D09	3500_5Eup	10282	2229	3400	1	0
6	44	D09	3500_5Eup	10283	2328	7712	1	0
6	44	D09	3500_5Eup	10284	3372	6443	1	0
6	44	D09	3500_5Eup	10285	4636	6483	1	0
6	44	D09	3500_5Eup	10286	3376	6094	1	0
6	44	D09	3500_5Eup	10287	1010	6514	1	0
6	44	D09	3500_5Eup	10288	1128	3390	1	0
6	44	D09	3500_5Eup	10289	2281	7741	1	0
6	44	D09	3500_5Eup	10290	4087	3611	1	0
6	44	D09	3500_5Eup	10291	1000	8130	1	0
6	44	D09	3500_5Eup	10292	2347	5752	1	0
6	44	D09	3500_5Eup	10293	4983	5852	1	0
6	44	D09	3500_5Eup	10294	3348	6316	1	0
6	44	D09	3500_5Eup	10295	2474	11888	1	0
6	44	D09	3500_5Eup	10296	1047	11172	1	0
6	44	D09	3500_5Eup	10297	3586	14384	1	0
6	44	D09	3500_5Eup	10298	2285	8392	1	0
6	44	D09	3500_5Eup	10299	2377	6543	1	0
6	44	D09	3500_5Eup	10300	4708	8186	1	0
6	44	D09	3500_5Eup	10301	3431	3345	1	0
6	44	D09	3500_5Eup	10302	1087	5989	1	0
6	44	D09	3500_5Eup	10303	2332	10445	1	0
6	44	D09	3500_5Eup	10304	1034	11000	1	0
6	44	D09	3500_5Eup	10305	1091	3071	1	0
6	44	D09	3500_5Eup	10306	5056	6025	1	0
6	44	D09	3500_5Eup	10307	3352	3406	1	0
6	44	D09	3500_5Eup	10308	2464	11055	1	0
6	44	D09	3500_5Eup	10309	2138	3689	1	0
6	44	D09	3500_5Eup	10310	2470	8569	1	0
6	44	D09	3500_5Eup	10311	997	10433	1	0
6	44	D09	3500_5Eup	10312	3554	5960	1	0
6	44	D09	3500_5Eup	10313	1130	10969	1	0
6	44	D09	3500_5Eup	10314	999	6012	1	0
6	44	D09	3500_5Eup	10315	2090	8265	1	0
6	44	D09	3500_5Eup	10316	4766	9076	1	0
6	44	D09	3500_5Eup	10317	4965	6236	1	0
6	44	D09	3500_5Eup	10318	2144	6035	1	0
6	44	D09	3500_5Eup	10319	2146	8567	1	0
6	44	D09	3500_5Eup	10320	2004	9129	1	0
6	44	D09	3500_5Eup	10321	2316	3560	1	0
6	44	D09	3500_5Eup	10322	2161	6215	1	0
6	44	D09	3500_5Eup	10323	1179	5694	1	0
6	44	D09	3500_5Eup	10324	2342	8986	1	0
6	44	D09	3500_5Eup	10325	3402	2982	1	0
6	44	D09	3500_5Eup	10326	3689	6121	1	0
6	44	D09	3500_5Eup	10327	3435	8701	1	0
6	44	D09	3500_5Eup	10328	2124	5878	1	0
6	44	D09	3500_5Eup	10329	2426	11773	1	0
6	44	D09	3500_5Eup	10330	2302	3287	1	0
6	44	D09	3500_5Eup	10331	2089	3279	1	0
6	44	D09	3500_5Eup	10332	1086	3453	1	0
6	44	D09	3500_5Eup	10333	2335	6141	1	0
6	44	D09	3500_5Eup	10334	1103	3749	1	0
6	44	D09	3500_5Eup	10335	1090	7725	1	0
6	44	D09	3500_5Eup	10336	2274	7935	1	0
6	44	D09	3500_5Eup	10337	1070	3456	1	0
6	44	D09	3500_5Eup	10338	1098	3166	1	0
6	44	D09	3500_5Eup	10339	3883	6407	1	0
6	44	D09	3500_5Eup	10340	2372	3383	1	0
6	44	D09	3500_5Eup	10341	1091	3301	1	0
6	44	D09	3500_5Eup	10342	2193	3513	1	0
6	44	D09	3500_5Eup	10343	2419	6347	1	0
6	44	D09	3500_5Eup	10344	1113	3781	1	0
6	44	D09	3500_5Eup	10345	1884	5721	1	0
6	44	D09	3500_5Eup	10346	1119	8718	1	0
6	44	D09	3500_5Eup	10347	3651	14228	1	0
6	44	D09	3500_5Eup	10348	3571	3389	1	0
6	44	D09	3500_5Eup	10349	1047	5754	1	0
6	44	D09	3500_5Eup	10350	7417	14254	1	0
6	44	D09	3500_5Eup	10351	2353	5622	1	0
6	44	D09	3500_5Eup	10352	998	5826	1	0
6	44	D09	3500_5Eup	10353	2347	5838	1	0
6	44	D09	3500_5Eup	10354	1001	5649	1	0
6	44	D09	3500_5Eup	10355	4516	6043	1	0
6	44	D09	3500_5Eup	10356	2434	3514	1	0
6	44	D09	3500_5Eup	10357	2185	11690	1	0
6	44	D09	3500_5Eup	10358	1985	3627	1	0
6	44	D09	3500_5Eup	10359	3754	14389	1	0
6	44	D09	3500_5Eup	10360	1074	5754	1	0
6	44	D09	3500_5Eup	10361	1089	6068	1	0
6	44	D09	3500_5Eup	10362	1048	5700	1	0
6	44	D09	3500_5Eup	10363	3266	5913	1	0
6	44	D09	3500_5Eup	10364	1031	8030	1	0
6	44	D09	3500_5Eup	10365	3736	8581	1	0
6	44	D09	3500_5Eup	10366	2168	3098	1	0
6	44	D09	3500_5Eup	10367	1022	5757	1	0
6	44	D09	3500_5Eup	10368	3489	6286	1	0
6	44	D09	3500_5Eup	10369	3515	13249	1	0
6	44	D09	3500_5Eup	10370	1098	6956	1	0
6	44	D09	3500_5Eup	10371	3361	8591	1	0
6	44	D09	3500_5Eup	10372	2198	3546	1	0
6	44	D09	3500_5Eup	10373	1109	8585	1	0
6	44	D09	3500_5Eup	10374	1121	8215	1	0
6	44	D09	3500_5Eup	10375	1174	5711	1	0
6	44	D09	3500_5Eup	10376	2363	3563	1	0
6	44	D09	3500_5Eup	10377	1033	8465	1	0
6	44	D09	3500_5Eup	10378	2382	3545	1	0
6	44	D09	3500_5Eup	10379	943	8393	1	0
6	44	D09	3500_5Eup	10380	1146	9067	1	0
6	44	D09	3500_5Eup	10381	3798	6427	1	0
6	44	D09	3500_5Eup	10382	3472	3266	1	0
6	44	D09	3500_5Eup	10383	3691	10569	1	0
6	44	D09	3500_5Eup	10384	2624	11499	1	0
6	44	D09	3500_5Eup	10385	3628	8553	1	0
6	44	D09	3500_5Eup	10386	3589	6088	1	0
6	44	D09	3500_5Eup	10387	2374	3696	1	0
6	44	D09	3500_5Eup	10388	1111	6525	1	0
6	44	D09	3500_5Eup	10389	3535	3463	1	0
6	44	D09	3500_5Eup	10390	1036	8577	1	0
6	44	D09	3500_5Eup	10391	4760	10591	1	0
6	44	D09	3500_5Eup	10392	3445	8359	1	0
6	44	D09	3500_5Eup	10393	1066	6534	1	0
6	44	D09	3500_5Eup	10394	3420	6238	1	0
6	44	D09	3500_5Eup	10395	2221	11970	1	0
6	44	D09	3500_5Eup	10396	3601	3642	1	0
6	44	D09	3500_5Eup	10397	2086	3323	1	0
6	44	D09	3500_5Eup	10398	2624	8599	1	0
6	44	D09	3500_5Eup	10399	6265	8773	1	0
6	44	D09	3500_5Eup	10400	5118	8829	1	0
6	44	D09	3500_5Eup	10401	4409	5878	1	0
6	44	D09	3500_5Eup	10402	2335	6065	1	0
6	44	D09	3500_5Eup	10403	2361	13880	1	0
6	44	D09	3500_5Eup	10404	2236	5886	1	0
6	44	D09	3500_5Eup	10405	3822	6782	1	0
6	44	D09	3500_5Eup	10406	2089	5512	1	0
6	44	D09	3500_5Eup	10407	2341	6541	1	0
6	44	D09	3500_5Eup	10408	2035	3536	1	0
6	44	D09	3500_5Eup	10409	1128	12084	1	0
6	44	D09	3500_5Eup	10410	4898	6181	1	0
6	44	D09	3500_5Eup	10411	2331	8577	1	0
6	44	D09	3500_5Eup	10412	1056	14248	1	0
6	44	D09	3500_5Eup	10413	2430	8282	1	0
6	44	D09	3500_5Eup	10414	3229	8533	1	0
6	44	D09	3500_5Eup	10415	1076	3540	1	0
6	44	D09	3500_5Eup	10416	2268	8314	1	0
6	44	D09	3500_5Eup	10417	2909	11399	1	0
6	44	D09	3500_5Eup	10418	3465	5460	1	0
6	44	D09	3500_5Eup	10419	2457	5969	1	0
6	44	D09	3500_5Eup	10420	1065	5813	1	0
6	44	D09	3500_5Eup	10421	3385	5361	1	0
6	44	D09	3500_5Eup	10422	2329	3371	1	0
6	44	D09	3500_5Eup	10423	2440	3589	1	0
6	44	D09	3500_5Eup	10424	2222	3452	1	0
6	44	D09	3500_5Eup	10425	1054	3108	1	0
6	44	D09	3500_5Eup	10426	2008	7905	1	0
6	44	D09	3500_5Eup	10427	1153	6329	1	0
6	44	D09	3500_5Eup	10428	4595	10774	1	0
6	44	D09	3500_5Eup	10429	3363	6110	1	0
6	44	D09	3500_5Eup	10430	3539	8059	1	0
6	44	D09	3500_5Eup	10431	3540	3604	1	0
6	44	D09	3500_5Eup	10432	6057	3232	1	0
6	44	D09	3500_5Eup	10433	2207	8196	1	0
6	44	D09	3500_5Eup	10434	2281	9128	1	0
6	44	D09	3500_5Eup	10435	2335	11871	1	0
6	44	D09	3500_5Eup	10436	2261	3484	1	0
6	44	D09	3500_5Eup	10437	2289	6521	1	0
6	44	D09	3500_5Eup	10438	1053	11158	1	0
6	44	D09	3500_5Eup	10439	2489	5620	1	0
6	44	D09	3500_5Eup	10440	3597	8556	1	0
6	44	D09	3500_5Eup	10441	3606	3147	1	0
6	44	D09	3500_5Eup	10442	3527	6651	1	0
6	44	D09	3500_5Eup	10443	2397	3256	1	0
6	44	D09	3500_5Eup	10444	2273	6346	1	0
6	44	D09	3500_5Eup	10445	3829	3600	1	0
6	44	D09	3500_5Eup	10446	962	11219	1	0
6	44	D09	3500_5Eup	10447	3489	3939	1	0
6	44	D09	3500_5Eup	10448	967	11288	1	0
6	44	D09	3500_5Eup	10449	2209	3690	1	0
6	44	D09	3500_5Eup	10450	2285	3700	1	0
6	44	D09	3500_5Eup	10451	1081	9024	1	0
6	44	D09	3500_5Eup	10452	1033	6135	1	0
6	44	D09	3500_5Eup	10453	2201	11265	1	0
6	44	D09	3500_5Eup	10454	3654	6035	1	0
6	44	D09	3500_5Eup	10455	3297	3283	1	0
6	44	D09	3500_5Eup	10456	1046	3454	1	0
6	44	D09	3500_5Eup	10457	1063	9282	1	0
6	44	D09	3500_5Eup	10458	2345	7387	1	0
6	44	D09	3500_5Eup	10459	2380	6229	1	0
6	44	D09	3500_5Eup	10460	3711	6181	1	0
6	44	D09	3500_5Eup	10461	931	6421	1	0
6	44	D09	3500_5Eup	10462	3557	3232	1	0
6	44	D09	3500_5Eup	10463	1008	8433	1	0
6	44	D09	3500_5Eup	10464	1131	9476	1	0
6	44	D09	3500_5Eup	10465	2396	8772	1	0
6	44	D09	3500_5Eup	10466	1083	5711	1	0
6	44	D09	3500_5Eup	10467	3712	11735	1	0
6	44	D09	3500_5Eup	10468	5088	3522	1	0
6	44	D09	3500_5Eup	10469	1068	5748	1	0
6	44	D09	3500_5Eup	10470	1103	6062	1	0
6	44	D09	3500_5Eup	10471	3272	10832	1	0
6	44	D09	3500_5Eup	10472	921	10526	1	0
6	44	D09	3500_5Eup	10473	940	8795	1	0
6	44	D09	3500_5Eup	10474	2314	3524	1	0
6	44	D09	3500_5Eup	10475	2365	3395	1	0
6	44	D09	3500_5Eup	10476	2402	11353	1	0
6	44	D09	3500_5Eup	10477	2296	6375	1	0
6	44	D09	3500_5Eup	10478	2147	3218	1	0
6	44	D09	3500_5Eup	10479	1107	3328	1	0
6	44	D09	3500_5Eup	10480	3633	3571	1	0
6	44	D09	3500_5Eup	10481	1026	11781	1	0
6	44	D09	3500_5Eup	10482	3506	3552	1	0
6	44	D09	3500_5Eup	10483	967	11819	1	0
6	44	D09	3500_5Eup	10484	1707	5585	1	0
6	44	D09	3500_5Eup	10485	2477	6454	1	0
6	44	D09	3500_5Eup	10486	4980	6639	1	0
6	44	D09	3500_5Eup	10487	2288	10939	1	0
6	44	D09	3500_5Eup	10488	2026	8895	1	0
6	44	D09	3500_5Eup	10489	6450	5811	1	0
6	44	D09	3500_5Eup	10490	5313	11932	1	0
6	44	D09	3500_5Eup	10491	1050	3605	1	0
6	44	D09	3500_5Eup	10492	1106	6595	1	0
6	44	D09	3500_5Eup	10493	1097	5985	1	0
6	44	D09	3500_5Eup	10494	2134	3449	1	0
6	44	D09	3500_5Eup	10495	2241	6032	1	0
6	44	D09	3500_5Eup	10496	3404	5923	1	0
6	44	D09	3500_5Eup	10497	3611	9259	1	0
6	44	D09	3500_5Eup	10498	4743	6052	1	0
6	44	D09	3500_5Eup	10499	1031	8196	1	0
6	44	D09	3500_5Eup	10500	2335	8785	1	0
6	44	D09	3500_5Eup	10501	1096	3070	1	0
6	44	D09	3500_5Eup	10502	4677	5966	1	0
6	44	D09	3500_5Eup	10503	2353	6181	1	0
6	44	D09	3500_5Eup	10504	1084	8476	1	0
6	44	D09	3500_5Eup	10505	2288	8064	1	0
6	44	D09	3500_5Eup	10506	5172	3891	1	0
6	44	D09	3500_5Eup	10507	3813	5545	1	0
6	44	D09	3500_5Eup	10508	5773	6081	1	0
6	44	D09	3500_5Eup	10509	959	6122	1	0
6	44	D09	3500_5Eup	10510	3398	6484	1	0
6	44	D09	3500_5Eup	10511	3838	14091	1	0
6	44	D09	3500_5Eup	10512	6573	9256	1	0
6	44	D09	3500_5Eup	10513	3708	9324	1	0
6	44	D09	3500_5Eup	10514	3505	11192	1	0
6	44	D09	3500_5Eup	10515	4703	11076	1	0
6	44	D09	3500_5Eup	10516	4721	3307	1	0
6	44	D09	3500_5Eup	10517	1059	3464	1	0
6	44	D09	3500_5Eup	10518	1193	7040	1	0
6	44	D09	3500_5Eup	10519	3324	6801	1	0
6	44	D09	3500_5Eup	10520	1975	6338	1	0
6	44	D09	3500_5Eup	10521	2120	3328	1	0
6	44	D09	3500_5Eup	10522	2241	6391	1	0
6	44	D09	3500_5Eup	10523	2277	6083	1	0
6	44	D09	3500_5Eup	10524	3643	6092	1	0
6	44	D09	3500_5Eup	10525	1055	5919	1	0
6	44	D09	3500_5Eup	10526	2225	3509	1	0
6	44	D09	3500_5Eup	10527	2284	8779	1	0
6	44	D09	3500_5Eup	10528	2241	6357	1	0
6	44	D09	3500_5Eup	10529	1107	3950	1	0
6	44	D09	3500_5Eup	10530	3724	5941	1	0
6	44	D09	3500_5Eup	10531	4936	8753	1	0
6	44	D09	3500_5Eup	10532	2390	8312	1	0
6	44	D09	3500_5Eup	10533	2238	8268	1	0
6	44	D09	3500_5Eup	10534	2156	11028	1	0
6	44	D09	3500_5Eup	10535	2464	8540	1	0
6	44	D09	3500_5Eup	10536	1107	3372	1	0
6	44	D09	3500_5Eup	10537	4728	6000	1	0
6	44	D09	3500_5Eup	10538	1079	3493	1	0
6	44	D09	3500_5Eup	10539	2320	9083	1	0
6	44	D09	3500_5Eup	10540	2368	5453	1	0
6	44	D09	3500_5Eup	10541	3276	10843	1	0
6	44	D09	3500_5Eup	10542	1135	7467	1	0
6	44	D09	3500_5Eup	10543	2248	11490	1	0
6	44	D09	3500_5Eup	10544	3822	3709	1	0
6	44	D09	3500_5Eup	10545	3315	12219	1	0
6	44	D09	3500_5Eup	10546	3482	3140	1	0
6	44	D09	3500_5Eup	10547	2387	6179	1	0
6	44	D09	3500_5Eup	10548	1058	8533	1	0
6	44	D09	3500_5Eup	10549	3431	7726	1	0
6	44	D09	3500_5Eup	10550	1100	3576	1	0
6	44	D09	3500_5Eup	10551	2380	8988	1	0
6	44	D09	3500_5Eup	10552	1037	6225	1	0
6	44	D09	3500_5Eup	10553	3463	8802	1	0
6	44	D09	3500_5Eup	10554	2393	5662	1	0
6	44	D09	3500_5Eup	10555	4850	6127	1	0
6	44	D09	3500_5Eup	10556	1072	8836	1	0
6	44	D09	3500_5Eup	10557	2325	6078	1	0
6	44	D09	3500_5Eup	10558	2135	3537	1	0
6	44	D09	3500_5Eup	10559	4894	3619	1	0
6	44	D09	3500_5Eup	10560	2440	3374	1	0
6	44	D09	3500_5Eup	10561	1083	6021	1	0
6	44	D09	3500_5Eup	10562	2365	3327	1	0
6	44	D09	3500_5Eup	10563	4799	6392	1	0
6	44	D09	3500_5Eup	10564	2118	3362	1	0
6	44	D09	3500_5Eup	10565	2281	9083	1	0
6	44	D09	3500_5Eup	10566	2383	3541	1	0
6	44	D09	3500_5Eup	10567	2272	3490	1	0
6	44	D09	3500_5Eup	10568	2231	6385	1	0
6	44	D09	3500_5Eup	10569	1020	11851	1	0
6	44	D09	3500_5Eup	10570	3556	11772	1	0
6	44	D09	3500_5Eup	10571	1097	8895	1	0
6	44	D09	3500_5Eup	10572	5062	8670	1	0
6	44	D09	3500_5Eup	10573	5037	6295	1	0
6	44	D09	3500_5Eup	10574	2229	5694	1	0
6	44	D09	3500_5Eup	10575	2013	5942	1	0
6	44	D09	3500_5Eup	10576	1090	3116	1	0
6	44	D09	3500_5Eup	10577	3458	9182	1	0
6	44	D09	3500_5Eup	10578	3538	8372	1	0
6	44	D09	3500_5Eup	10579	2413	8734	1	0
6	44	D09	3500_5Eup	10580	988	5507	1	0
6	44	D09	3500_5Eup	10581	1965	3258	1	0
6	44	D09	3500_5Eup	10582	2383	8475	1	0
6	44	D09	3500_5Eup	10583	2341	11820	1	0
6	44	D09	3500_5Eup	10584	2348	9301	1	0
6	44	D09	3500_5Eup	10585	2358	8627	1	0
6	44	D09	3500_5Eup	10586	2295	3195	1	0
6	44	D09	3500_5Eup	10587	1070	6330	1	0
6	44	D09	3500_5Eup	10588	2437	14349	1	0
6	44	D09	3500_5Eup	10589	2046	5560	1	0
6	44	D09	3500_5Eup	10590	3692	8836	1	0
6	44	D09	3500_5Eup	10591	3594	8770	1	0
6	44	D09	3500_5Eup	10592	1105	3121	1	0
6	44	D09	3500_5Eup	10593	4688	8579	1	0
6	44	D09	3500_5Eup	10594	1101	3754	1	0
6	44	D09	3500_5Eup	10595	2311	3355	1	0
6	44	D09	3500_5Eup	10596	1034	8741	1	0
6	44	D09	3500_5Eup	10597	1100	11076	1	0
6	44	D09	3500_5Eup	10598	1069	8536	1	0
6	44	D09	3500_5Eup	10599	2245	6231	1	0
6	44	D09	3500_5Eup	10600	4989	6580	1	0
6	44	D09	3500_5Eup	10601	2189	11288	1	0
6	44	D09	3500_5Eup	10602	1079	3143	1	0
6	44	D09	3500_5Eup	10603	2295	9154	1	0
6	44	D09	3500_5Eup	10604	2296	5279	1	0
6	44	D09	3500_5Eup	10605	3672	8601	1	0
6	44	D09	3500_5Eup	10606	3395	5555	1	0
6	44	D09	3500_5Eup	10607	1062	8465	1	0
6	44	D09	3500_5Eup	10608	1990	8427	1	0
6	44	D09	3500_5Eup	10609	2342	8670	1	0
6	44	D09	3500_5Eup	10610	1096	6054	1	0
6	44	D09	3500_5Eup	10611	4337	6340	1	0
6	44	D09	3500_5Eup	10612	1127	6376	1	0
6	44	D09	3500_5Eup	10613	1072	3356	1	0
6	44	D09	3500_5Eup	10614	3469	3623	1	0
6	44	D09	3500_5Eup	10615	1081	3367	1	0
6	44	D09	3500_5Eup	10616	1094	6060	1	0
6	44	D09	3500_5Eup	10617	2367	6263	1	0
6	44	D09	3500_5Eup	10618	1006	6073	1	0
6	44	D09	3500_5Eup	10619	1076	8862	1	0
6	44	D09	3500_5Eup	10620	3356	9181	1	0
6	44	D09	3500_5Eup	10621	1062	8804	1	0
6	44	D09	3500_5Eup	10622	2477	8887	1	0
6	44	D09	3500_5Eup	10623	3634	5737	1	0
6	44	D09	3500_5Eup	10624	1085	6339	1	0
6	44	D09	3500_5Eup	10625	3511	5871	1	0
6	44	D09	3500_5Eup	10626	1827	6247	1	0
6	44	D09	3500_5Eup	10627	1125	3278	1	0
6	44	D09	3500_5Eup	10628	4931	11017	1	0
6	44	D09	3500_5Eup	10629	2349	6264	1	0
6	44	D09	3500_5Eup	10630	2376	5869	1	0
6	44	D09	3500_5Eup	10631	2210	8064	1	0
6	44	D09	3500_5Eup	10632	939	7179	1	0
6	44	D09	3500_5Eup	10633	2202	3793	1	0
6	44	D09	3500_5Eup	10634	2315	6122	1	0
6	44	D09	3500_5Eup	10635	2235	8598	1	0
6	44	D09	3500_5Eup	10636	1123	6799	1	0
6	44	D09	3500_5Eup	10637	1096	5772	1	0
6	44	D09	3500_5Eup	10638	2245	8927	1	0
6	44	D09	3500_5Eup	10639	2453	6300	1	0
6	44	D09	3500_5Eup	10640	3347	3604	1	0
6	44	D09	3500_5Eup	10641	1005	5994	1	0
6	44	D09	3500_5Eup	10642	1129	11267	1	0
6	44	D09	3500_5Eup	10643	3505	3403	1	0
6	44	D09	3500_5Eup	10644	2104	8574	1	0
6	44	D09	3500_5Eup	10645	1049	6232	1	0
6	44	D09	3500_5Eup	10646	2120	5826	1	0
6	44	D09	3500_5Eup	10647	1178	3485	1	0
6	44	D09	3500_5Eup	10648	3212	5717	1	0
6	44	D09	3500_5Eup	10649	3655	6400	1	0
6	44	D09	3500_5Eup	10650	3548	6332	1	0
6	44	D09	3500_5Eup	10651	1063	5836	1	0
6	44	D09	3500_5Eup	10652	1024	5270	1	0
6	44	D09	3500_5Eup	10653	2339	10963	1	0
6	44	D09	3500_5Eup	10654	2345	3329	1	0
6	44	D09	3500_5Eup	10655	2259	11044	1	0
6	44	D09	3500_5Eup	10656	5217	12401	1	0
6	44	D09	3500_5Eup	10657	4741	11374	1	0
6	44	D09	3500_5Eup	10658	1074	10784	1	0
6	44	D09	3500_5Eup	10659	1125	5833	1	0
6	44	D09	3500_5Eup	10660	2010	3452	1	0
6	44	D09	3500_5Eup	10661	3539	9067	1	0
6	44	D09	3500_5Eup	10662	2304	6488	1	0
6	44	D09	3500_5Eup	10663	3724	9581	1	0
6	44	D09	3500_5Eup	10664	1087	9052	1	0
6	44	D09	3500_5Eup	10665	5163	9042	1	0
6	44	D09	3500_5Eup	10666	2022	5956	1	0
6	44	D09	3500_5Eup	10667	2368	5456	1	0
6	44	D09	3500_5Eup	10668	3691	5875	1	0
6	44	D09	3500_5Eup	10669	3757	8655	1	0
6	44	D09	3500_5Eup	10670	2227	3110	1	0
6	44	D09	3500_5Eup	10671	1081	5516	1	0
6	44	D09	3500_5Eup	10672	925	9020	1	0
6	44	D09	3500_5Eup	10673	1070	3807	1	0
6	44	D09	3500_5Eup	10674	3275	3157	1	0
6	44	D09	3500_5Eup	10675	2393	6243	1	0
6	44	D09	3500_5Eup	10676	1034	3671	1	0
6	44	D09	3500_5Eup	10677	3682	8949	1	0
6	44	D09	3500_5Eup	10678	1059	3060	1	0
6	44	D09	3500_5Eup	10679	1046	3341	1	0
6	44	D09	3500_5Eup	10680	1008	5865	1	0
6	44	D09	3500_5Eup	10681	6273	6517	1	0
6	44	D09	3500_5Eup	10682	2322	6359	1	0
6	44	D09	3500_5Eup	10683	3580	3591	1	0
6	44	D09	3500_5Eup	10684	1048	8238	1	0
6	44	D09	3500_5Eup	10685	2237	3611	1	0
6	44	D09	3500_5Eup	10686	3825	6233	1	0
6	44	D09	3500_5Eup	10687	2276	3621	1	0
6	44	D09	3500_5Eup	10688	1099	3879	1	0
6	44	D09	3500_5Eup	10689	3652	6362	1	0
6	44	D09	3500_5Eup	10690	3603	6508	1	0
6	44	D09	3500_5Eup	10691	2113	6072	1	0
6	44	D09	3500_5Eup	10692	2338	3476	1	0
6	44	D09	3500_5Eup	10693	3492	11005	1	0
6	44	D09	3500_5Eup	10694	2287	5843	1	0
6	44	D09	3500_5Eup	10695	2370	11652	1	0
6	44	D09	3500_5Eup	10696	2165	8748	1	0
6	44	D09	3500_5Eup	10697	3628	8067	1	0
6	44	D09	3500_5Eup	10698	2232	8484	1	0
6	44	D09	3500_5Eup	10699	3683	3687	1	0
6	44	D09	3500_5Eup	10700	1044	8618	1	0
6	44	D09	3500_5Eup	10701	2389	11181	1	0
6	44	D09	3500_5Eup	10702	1077	3462	1	0
6	44	D09	3500_5Eup	10703	2198	3594	1	0
6	44	D09	3500_5Eup	10704	3530	8874	1	0
6	44	D09	3500_5Eup	10705	1047	3528	1	0
6	44	D09	3500_5Eup	10706	1063	8872	1	0
6	44	D09	3500_5Eup	10707	930	5596	1	0
6	44	D09	3500_5Eup	10708	4869	3795	1	0
6	44	D09	3500_5Eup	10709	2273	6084	1	0
6	44	D09	3500_5Eup	10710	2302	3289	1	0
6	44	D09	3500_5Eup	10711	951	6031	1	0
6	44	D09	3500_5Eup	10712	1048	11224	1	0
6	44	D09	3500_5Eup	10713	3536	3603	1	0
6	44	D09	3500_5Eup	10714	3460	8175	1	0
6	44	D09	3500_5Eup	10715	2295	3369	1	0
6	44	D09	3500_5Eup	10716	2323	12146	1	0
6	44	D09	3500_5Eup	10717	2309	11637	1	0
6	44	D09	3500_5Eup	10718	2113	12848	1	0
6	44	D09	3500_5Eup	10719	2278	11335	1	0
6	44	D09	3500_5Eup	10720	1630	11087	1	0
6	44	D09	3500_5Eup	10721	4975	8507	1	0
6	44	D09	3500_5Eup	10722	995	11155	1	0
6	44	D09	3500_5Eup	10723	2493	9572	1	0
6	44	D09	3500_5Eup	10724	1056	6254	1	0
6	44	D09	3500_5Eup	10725	1150	3089	1	0
6	44	D09	3500_5Eup	10726	5108	4084	1	0
6	44	D09	3500_5Eup	10727	1089	3220	1	0
6	44	D09	3500_5Eup	10728	2134	5719	1	0
6	44	D09	3500_5Eup	10729	2681	7563	1	0
6	44	D09	3500_5Eup	10730	1040	11331	1	0
6	44	D09	3500_5Eup	10731	2194	10820	1	0
6	44	D09	3500_5Eup	10732	4495	3224	1	0
6	44	D09	3500_5Eup	10733	3416	11182	1	0
6	44	D09	3500_5Eup	10734	3823	18832	1	0
6	44	D09	3500_5Eup	10735	3411	5768	1	0
6	44	D09	3500_5Eup	10736	964	8416	1	0
6	44	D09	3500_5Eup	10737	5070	3377	1	0
6	44	D09	3500_5Eup	10738	2200	8796	1	0
6	44	D09	3500_5Eup	10739	3890	11731	1	0
6	44	D09	3500_5Eup	10740	3455	6196	1	0
6	44	D09	3500_5Eup	10741	2168	5443	1	0
6	44	D09	3500_5Eup	10742	2396	6359	1	0
6	44	D09	3500_5Eup	10743	2301	6083	1	0
6	44	D09	3500_5Eup	10744	2371	11862	1	0
6	44	D09	3500_5Eup	10745	1040	5787	1	0
6	44	D09	3500_5Eup	10746	3511	11154	1	0
6	44	D09	3500_5Eup	10747	3332	6255	1	0
6	44	D09	3500_5Eup	10748	2330	5992	1	0
6	44	D09	3500_5Eup	10749	2291	5717	1	0
6	44	D09	3500_5Eup	10750	3797	9248	1	0
6	44	D09	3500_5Eup	10751	1013	8881	1	0
6	44	D09	3500_5Eup	10752	2230	6266	1	0
6	44	D09	3500_5Eup	10753	2385	6483	1	0
6	44	D09	3500_5Eup	10754	3503	6491	1	0
6	44	D09	3500_5Eup	10755	3269	5978	1	0
6	44	D09	3500_5Eup	10756	1022	11460	1	0
6	44	D09	3500_5Eup	10757	1033	8452	1	0
6	44	D09	3500_5Eup	10758	3631	3443	1	0
6	44	D09	3500_5Eup	10759	1069	5959	1	0
6	44	D09	3500_5Eup	10760	3221	11455	1	0
6	44	D09	3500_5Eup	10761	3346	6303	1	0
6	44	D09	3500_5Eup	10762	3387	6015	1	0
6	44	D09	3500_5Eup	10763	2274	11426	1	0
6	44	D09	3500_5Eup	10764	1042	8337	1	0
6	44	D09	3500_5Eup	10765	6300	8422	1	0
6	44	D09	3500_5Eup	10766	3619	5836	1	0
6	44	D09	3500_5Eup	10767	3333	5952	1	0
6	44	D09	3500_5Eup	10768	1033	9136	1	0
6	44	D09	3500_5Eup	10769	3700	8594	1	0
6	44	D09	3500_5Eup	10770	4905	3612	1	0
6	44	D09	3500_5Eup	10771	5010	14117	1	0
6	44	D09	3500_5Eup	10772	2319	3194	1	0
6	44	D09	3500_5Eup	10773	4919	12223	1	0
6	44	D09	3500_5Eup	10774	5034	6435	1	0
6	44	D09	3500_5Eup	10775	4619	3178	1	0
6	44	D09	3500_5Eup	10776	1098	15881	1	0
6	44	D09	3500_5Eup	10777	4572	11799	1	0
6	44	D09	3500_5Eup	10778	3701	3662	1	0
6	44	D09	3500_5Eup	10779	2149	8975	1	0
6	44	D09	3500_5Eup	10780	2354	6259	1	0
6	44	D09	3500_5Eup	10781	2500	6305	1	0
6	44	D09	3500_5Eup	10782	3373	6053	1	0
6	44	D09	3500_5Eup	10783	2258	4115	1	0
6	44	D09	3500_5Eup	10784	5008	5647	1	0
6	44	D09	3500_5Eup	10785	3754	11771	1	0
6	44	D09	3500_5Eup	10786	3643	8775	1	0
6	44	D09	3500_5Eup	10787	2266	3505	1	0
6	44	D09	3500_5Eup	10788	3514	8404	1	0
6	44	D09	3500_5Eup	10789	2185	6082	1	0
6	44	D09	3500_5Eup	10790	2371	9017	1	0
6	44	D09	3500_5Eup	10791	2377	9553	1	0
6	44	D09	3500_5Eup	10792	2204	9910	1	0
6	44	D09	3500_5Eup	10793	3368	5201	1	0
6	44	D09	3500_5Eup	10794	2422	6449	1	0
6	44	D09	3500_5Eup	10795	1155	6548	1	0
6	44	D09	3500_5Eup	10796	3647	3392	1	0
6	44	D09	3500_5Eup	10797	3698	8922	1	0
6	44	D09	3500_5Eup	10798	2275	3118	1	0
6	44	D09	3500_5Eup	10799	3706	6209	1	0
6	44	D09	3500_5Eup	10800	3545	5804	1	0
6	44	D09	3500_5Eup	10801	3433	5990	1	0
6	44	D09	3500_5Eup	10802	3453	9017	1	0
6	44	D09	3500_5Eup	10803	4656	3356	1	0
6	44	D09	3500_5Eup	10804	1123	6338	1	0
6	44	D09	3500_5Eup	10805	2399	11267	1	0
6	44	D09	3500_5Eup	10806	1000	5452	1	0
6	44	D09	3500_5Eup	10807	1001	6418	1	0
6	44	D09	3500_5Eup	10808	959	8015	1	0
6	44	D09	3500_5Eup	10809	4489	8444	1	0
6	44	D09	3500_5Eup	10810	3569	6343	1	0
6	44	D09	3500_5Eup	10811	1126	6123	1	0
6	44	D09	3500_5Eup	10812	6079	6223	1	0
6	44	D09	3500_5Eup	10813	992	8426	1	0
6	44	D09	3500_5Eup	10814	2363	5984	1	0
6	44	D09	3500_5Eup	10815	4829	11155	1	0
6	44	D09	3500_5Eup	10816	3575	9013	1	0
6	44	D09	3500_5Eup	10817	2306	11492	1	0
6	44	D09	3500_5Eup	10818	2251	5946	1	0
6	44	D09	3500_5Eup	10819	978	5847	1	0
6	44	D09	3500_5Eup	10820	1084	5677	1	0
6	44	D09	3500_5Eup	10821	1025	11203	1	0
6	44	D09	3500_5Eup	10822	2075	8451	1	0
6	44	D09	3500_5Eup	10823	3991	3859	1	0
6	44	D09	3500_5Eup	10824	3473	17242	1	0
6	44	D09	3500_5Eup	10825	2326	5368	1	0
6	44	D09	3500_5Eup	10826	3621	6365	1	0
6	44	D09	3500_5Eup	10827	989	9180	1	0
6	44	D09	3500_5Eup	10828	3846	6435	1	0
6	44	D09	3500_5Eup	10829	6136	3214	1	0
6	44	D09	3500_5Eup	10830	974	10984	1	0
6	44	D09	3500_5Eup	10831	982	6335	1	0
6	44	D09	3500_5Eup	10832	2239	5772	1	0
6	44	D09	3500_5Eup	10833	2174	8696	1	0
6	44	D09	3500_5Eup	10834	2083	3392	1	0
6	44	D09	3500_5Eup	10835	1098	9278	1	0
6	44	D09	3500_5Eup	10836	1015	5613	1	0
6	44	D09	3500_5Eup	10837	3732	3479	1	0
6	44	D09	3500_5Eup	10838	3509	8132	1	0
6	44	D09	3500_5Eup	10839	1315	8684	1	0
6	44	D09	3500_5Eup	10840	3622	6214	1	0
6	44	D09	3500_5Eup	10841	2246	11544	1	0
6	44	D09	3500_5Eup	10842	5077	3685	1	0
6	44	D09	3500_5Eup	10843	2389	5953	1	0
6	44	D09	3500_5Eup	10844	2374	5605	1	0
6	44	D09	3500_5Eup	10845	1031	3472	1	0
6	44	D09	3500_5Eup	10846	1017	6082	1	0
6	44	D09	3500_5Eup	10847	2176	10447	1	0
6	44	D09	3500_5Eup	10848	2275	3510	1	0
6	44	D09	3500_5Eup	10849	2360	8716	1	0
6	44	D09	3500_5Eup	10850	1098	6115	1	0
6	44	D09	3500_5Eup	10851	3690	11511	1	0
6	44	D09	3500_5Eup	10852	1003	8193	1	0
6	44	D09	3500_5Eup	10853	2364	3377	1	0
6	44	D09	3500_5Eup	10854	4723	8219	1	0
6	44	D09	3500_5Eup	10855	2251	5786	1	0
6	44	D09	3500_5Eup	10856	2265	6152	1	0
6	44	D09	3500_5Eup	10857	1054	3379	1	0
6	44	D09	3500_5Eup	10858	2240	5862	1	0
6	44	D09	3500_5Eup	10859	2318	8291	1	0
6	44	D09	3500_5Eup	10860	5197	6115	1	0
6	44	D09	3500_5Eup	10861	2285	6150	1	0
6	44	D09	3500_5Eup	10862	2342	8469	1	0
6	44	D09	3500_5Eup	10863	1087	8345	1	0
6	44	D09	3500_5Eup	10864	2287	5860	1	0
6	44	D09	3500_5Eup	10865	3693	3122	1	0
6	44	D09	3500_5Eup	10866	4580	10068	1	0
6	44	D09	3500_5Eup	10867	1426	3051	1	0
6	44	D09	3500_5Eup	10868	4624	3058	1	0
6	44	D09	3500_5Eup	10869	2459	7141	1	0
6	44	D09	3500_5Eup	10870	985	6331	1	0
6	44	D09	3500_5Eup	10871	1065	5535	1	0
6	44	D09	3500_5Eup	10872	2345	6255	1	0
6	44	D09	3500_5Eup	10873	3382	6210	1	0
6	44	D09	3500_5Eup	10874	1023	8201	1	0
6	44	D09	3500_5Eup	10875	1040	9433	1	0
6	44	D09	3500_5Eup	10876	2102	3323	1	0
6	44	D09	3500_5Eup	10877	2319	3743	1	0
6	44	D09	3500_5Eup	10878	2271	8624	1	0
6	44	D09	3500_5Eup	10879	2402	3619	1	0
6	44	D09	3500_5Eup	10880	3667	6446	1	0
6	44	D09	3500_5Eup	10881	1047	8176	1	0
6	44	D09	3500_5Eup	10882	2419	6089	1	0
6	44	D09	3500_5Eup	10883	2488	6067	1	0
6	44	D09	3500_5Eup	10884	2314	6433	1	0
6	44	D09	3500_5Eup	10885	2328	10104	1	0
6	44	D09	3500_5Eup	10886	995	9001	1	0
6	44	D09	3500_5Eup	10887	2189	8720	1	0
6	44	D09	3500_5Eup	10888	2146	5784	1	0
6	44	D09	3500_5Eup	10889	2339	3704	1	0
6	44	D09	3500_5Eup	10890	1051	3816	1	0
6	44	D09	3500_5Eup	10891	3278	5782	1	0
6	44	D09	3500_5Eup	10892	5093	4073	1	0
6	44	D09	3500_5Eup	10893	2481	6194	1	0
6	44	D09	3500_5Eup	10894	4840	6340	1	0
6	44	D09	3500_5Eup	10895	2158	5802	1	0
6	44	D09	3500_5Eup	10896	1076	11383	1	0
6	44	D09	3500_5Eup	10897	3508	9051	1	0
6	44	D09	3500_5Eup	10898	2299	3669	1	0
6	44	D09	3500_5Eup	10899	1035	3166	1	0
6	44	D09	3500_5Eup	10900	1113	3239	1	0
6	44	D09	3500_5Eup	10901	2457	11234	1	0
6	44	D09	3500_5Eup	10902	2391	18495	1	0
6	44	D09	3500_5Eup	10903	4423	3161	1	0
6	44	D09	3500_5Eup	10904	3524	6203	1	0
6	44	D09	3500_5Eup	10905	3457	8994	1	0
6	44	D09	3500_5Eup	10906	974	11152	1	0
6	44	D09	3500_5Eup	10907	2344	6611	1	0
6	44	D09	3500_5Eup	10908	2183	4218	1	0
6	44	D09	3500_5Eup	10909	995	6127	1	0
6	44	D09	3500_5Eup	10910	2435	9119	1	0
6	44	D09	3500_5Eup	10911	2463	6128	1	0
6	44	D09	3500_5Eup	10912	2211	5849	1	0
6	44	D09	3500_5Eup	10913	1023	13439	1	0
6	44	D09	3500_5Eup	10914	2277	8310	1	0
6	44	D09	3500_5Eup	10915	1051	5918	1	0
6	44	D09	3500_5Eup	10916	967	8826	1	0
6	44	D09	3500_5Eup	10917	2286	14411	1	0
6	44	D09	3500_5Eup	10918	2095	13944	1	0
6	44	D09	3500_5Eup	10919	2442	3296	1	0
6	44	D09	3500_5Eup	10920	2375	10359	1	0
6	44	D09	3500_5Eup	10921	3397	6499	1	0
6	44	D09	3500_5Eup	10922	1022	3587	1	0
6	44	D09	3500_5Eup	10923	3564	3582	1	0
6	44	D09	3500_5Eup	10924	1035	9409	1	0
6	44	D09	3500_5Eup	10925	2299	3757	1	0
6	44	D09	3500_5Eup	10926	2357	9428	1	0
6	44	D09	3500_5Eup	10927	969	11101	1	0
6	44	D09	3500_5Eup	10928	2300	8016	1	0
6	44	D09	3500_5Eup	10929	3644	3823	1	0
6	44	D09	3500_5Eup	10930	1042	8866	1	0
6	44	D09	3500_5Eup	10931	2114	6380	1	0
6	44	D09	3500_5Eup	10932	2183	3858	1	0
6	44	D09	3500_5Eup	10933	3829	6026	1	0
6	44	D09	3500_5Eup	10934	4691	11424	1	0
6	44	D09	3500_5Eup	10935	2485	6374	1	0
6	44	D09	3500_5Eup	10936	3516	6488	1	0
6	44	D09	3500_5Eup	10937	3786	6422	1	0
6	44	D09	3500_5Eup	10938	2191	8323	1	0
6	44	D09	3500_5Eup	10939	2339	6386	1	0
6	44	D09	3500_5Eup	10940	2395	6590	1	0
6	44	D09	3500_5Eup	10941	2614	8978	1	0
6	44	D09	3500_5Eup	10942	4917	8745	1	0
6	44	D09	3500_5Eup	10943	3194	6004	1	0
6	44	D09	3500_5Eup	10944	3764	6404	1	0
6	44	D09	3500_5Eup	10945	3593	9562	1	0
6	44	D09	3500_5Eup	10946	1077	6339	1	0
6	44	D09	3500_5Eup	10947	2113	8390	1	0
6	44	D09	3500_5Eup	10948	2334	6196	1	0
6	44	D09	3500_5Eup	10949	3272	8275	1	0
6	44	D09	3500_5Eup	10950	3764	11502	1	0
6	44	D09	3500_5Eup	10951	3699	3563	1	0
6	44	D09	3500_5Eup	10952	2243	10928	1	0
6	44	D09	3500_5Eup	10953	956	8500	1	0
6	44	D09	3500_5Eup	10954	4968	9128	1	0
6	44	D09	3500_5Eup	10955	4638	6335	1	0
6	44	D09	3500_5Eup	10956	3463	5876	1	0
6	44	D09	3500_5Eup	10957	1128	8345	1	0
6	44	D09	3500_5Eup	10958	2326	3653	1	0
6	44	D09	3500_5Eup	10959	1095	6179	1	0
6	44	D09	3500_5Eup	10960	2277	5466	1	0
6	44	D09	3500_5Eup	10961	2281	8177	1	0
6	44	D09	3500_5Eup	10962	4871	11321	1	0
6	44	D09	3500_5Eup	10963	1066	5851	1	0
6	44	D09	3500_5Eup	10964	3456	3482	1	0
6	44	D09	3500_5Eup	10965	1084	10388	1	0
6	44	D09	3500_5Eup	10966	3725	14358	1	0
6	44	D09	3500_5Eup	10967	2064	5907	1	0
6	44	D09	3500_5Eup	10968	1848	6110	1	0
6	44	D09	3500_5Eup	10969	1078	3505	1	0
6	44	D09	3500_5Eup	10970	3603	3540	1	0
6	44	D09	3500_5Eup	10971	3232	5901	1	0
6	44	D09	3500_5Eup	10972	1935	3221	1	0
6	44	D09	3500_5Eup	10973	2077	5822	1	0
6	44	D09	3500_5Eup	10974	2533	6637	1	0
6	44	D09	3500_5Eup	10975	2417	6167	1	0
6	44	D09	3500_5Eup	10976	2213	11221	1	0
6	44	D09	3500_5Eup	10977	2291	3356	1	0
6	44	D09	3500_5Eup	10978	3611	6078	1	0
6	44	D09	3500_5Eup	10979	4974	3119	1	0
6	44	D09	3500_5Eup	10980	2051	3206	1	0
6	44	D09	3500_5Eup	10981	2331	3279	1	0
6	44	D09	3500_5Eup	10982	3235	3728	1	0
6	44	D09	3500_5Eup	10983	3607	6114	1	0
6	44	D09	3500_5Eup	10984	2365	6726	1	0
6	44	D09	3500_5Eup	10985	4781	3475	1	0
6	44	D09	3500_5Eup	10986	2301	8493	1	0
6	44	D09	3500_5Eup	10987	4690	11385	1	0
6	44	D09	3500_5Eup	10988	2188	9314	1	0
6	44	D09	3500_5Eup	10989	3855	10531	1	0
6	44	D09	3500_5Eup	10990	2369	10786	1	0
6	44	D09	3500_5Eup	10991	1045	5878	1	0
6	44	D09	3500_5Eup	10992	2333	5840	1	0
6	44	D09	3500_5Eup	10993	3784	6112	1	0
6	44	D09	3500_5Eup	10994	2218	9303	1	0
6	44	D09	3500_5Eup	10995	2358	6424	1	0
6	44	D09	3500_5Eup	10996	2295	3451	1	0
6	44	D09	3500_5Eup	10997	1013	8644	1	0
6	44	D09	3500_5Eup	10998	2154	6063	1	0
6	44	D09	3500_5Eup	10999	2228	11288	1	0
6	44	D09	3500_5Eup	11000	2252	6055	1	0
6	44	D09	3500_5Eup	11001	1094	3771	1	0
6	44	D09	3500_5Eup	11002	3755	5847	1	0
6	44	D09	3500_5Eup	11003	1033	13628	1	0
6	44	D09	3500_5Eup	11004	3533	8661	1	0
6	44	D09	3500_5Eup	11005	2038	3079	1	0
6	44	D09	3500_5Eup	11006	1095	6283	1	0
6	44	D09	3500_5Eup	11007	1023	3503	1	0
6	44	D09	3500_5Eup	11008	3421	8758	1	0
6	44	D09	3500_5Eup	11009	2255	6275	1	0
6	44	D09	3500_5Eup	11010	3362	6307	1	0
6	44	D09	3500_5Eup	11011	2410	9234	1	0
6	44	D09	3500_5Eup	11012	3647	9240	1	0
6	44	D09	3500_5Eup	11013	2262	8140	1	0
6	44	D09	3500_5Eup	11014	2238	11466	1	0
6	44	D09	3500_5Eup	11015	953	8756	1	0
6	44	D09	3500_5Eup	11016	2413	3847	1	0
6	44	D09	3500_5Eup	11017	2290	5615	1	0
6	44	D09	3500_5Eup	11018	4989	9131	1	0
6	44	D09	3500_5Eup	11019	926	8724	1	0
6	44	D09	3500_5Eup	11020	1054	3173	1	0
6	44	D09	3500_5Eup	11021	2481	8610	1	0
6	44	D09	3500_5Eup	11022	2086	5986	1	0
6	44	D09	3500_5Eup	11023	1133	16173	0	0
6	44	D09	3500_5Eup	11024	1146	8643	0	0
6	44	D09	3500_5Eup	11025	2278	11810	1	0
6	44	D09	3500_5Eup	11026	5039	6260	1	0
6	44	D09	3500_5Eup	11027	2492	3910	1	0
6	44	D09	3500_5Eup	11028	3516	5935	1	0
6	44	D09	3500_5Eup	11029	3860	3164	1	0
6	44	D09	3500_5Eup	11030	2328	5947	1	0
6	44	D09	3500_5Eup	11031	2230	5625	1	0
6	44	D09	3500_5Eup	11032	6229	11722	1	0
6	44	D09	3500_5Eup	11033	2378	3731	1	0
6	44	D09	3500_5Eup	11034	2255	3142	1	0
6	44	D09	3500_5Eup	11035	2533	12179	1	0
6	44	D09	3500_5Eup	11036	3585	5621	1	0
6	44	D09	3500_5Eup	11037	2086	6552	1	0
6	44	D09	3500_5Eup	11038	3789	3447	1	0
6	44	D09	3500_5Eup	11039	1095	6169	1	0
6	44	D09	3500_5Eup	11040	2233	10948	1	0
6	44	D09	3500_5Eup	11041	1128	3370	1	0
6	44	D09	3500_5Eup	11042	2295	3481	1	0
6	44	D09	3500_5Eup	11043	2254	5236	1	0
6	44	D09	3500_5Eup	11044	965	6004	1	0
6	44	D09	3500_5Eup	11045	3879	6397	1	0
6	44	D09	3500_5Eup	11046	3644	3205	1	0
6	44	D09	3500_5Eup	11047	3325	8562	1	0
6	44	D09	3500_5Eup	11048	3593	3226	1	0
6	44	D09	3500_5Eup	11049	1095	6252	1	0
6	44	D09	3500_5Eup	11050	2528	3742	1	0
6	44	D09	3500_5Eup	11051	3526	3534	1	0
6	44	D09	3500_5Eup	11052	2420	8779	1	0
6	44	D09	3500_5Eup	11053	2234	3125	1	0
6	44	D09	3500_5Eup	11054	1153	3299	1	0
6	44	D09	3500_5Eup	11055	3558	8923	1	0
6	44	D09	3500_5Eup	11056	3497	6141	1	0
6	44	D09	3500_5Eup	11057	5091	12191	1	0
6	44	D09	3500_5Eup	11058	3419	5635	1	0
6	44	D09	3500_5Eup	11059	2234	3548	1	0
6	44	D09	3500_5Eup	11060	2430	9105	1	0
6	44	D09	3500_5Eup	11061	2048	5942	1	0
6	44	D09	3500_5Eup	11062	3696	4328	1	0
6	44	D09	3500_5Eup	11063	1110	5732	1	0
6	44	D09	3500_5Eup	11064	1250	10942	1	0
6	44	D09	3500_5Eup	11065	3205	6305	1	0
6	44	D09	3500_5Eup	11066	1100	3428	1	0
6	44	D09	3500_5Eup	11067	2183	6128	1	0
6	44	D09	3500_5Eup	11068	1014	9038	1	0
6	44	D09	3500_5Eup	11069	2384	3237	1	0
6	44	D09	3500_5Eup	11070	1168	3828	1	0
6	44	D09	3500_5Eup	11071	1046	8270	1	0
6	44	D09	3500_5Eup	11072	966	10825	1	0
6	44	D09	3500_5Eup	11073	1074	3196	1	0
6	44	D09	3500_5Eup	11074	2235	3483	1	0
6	44	D09	3500_5Eup	11075	1086	3497	1	0
6	44	D09	3500_5Eup	11076	1047	6212	1	0
6	44	D09	3500_5Eup	11077	998	10981	1	0
6	44	D09	3500_5Eup	11078	2483	6864	1	0
6	44	D09	3500_5Eup	11079	5060	6561	1	0
6	44	D09	3500_5Eup	11080	1004	3682	1	0
6	44	D09	3500_5Eup	11081	1141	5719	1	0
6	44	D09	3500_5Eup	11082	2335	6460	1	0
6	44	D09	3500_5Eup	11083	4242	3616	1	0
6	44	D09	3500_5Eup	11084	2000	6093	1	0
6	44	D09	3500_5Eup	11085	3603	5601	1	0
6	44	D09	3500_5Eup	11086	1070	6017	1	0
6	44	D09	3500_5Eup	11087	1054	5843	1	0
6	44	D09	3500_5Eup	11088	2346	6205	1	0
6	44	D09	3500_5Eup	11089	3356	13905	1	0
6	44	D09	3500_5Eup	11090	3791	6893	1	0
6	44	D09	3500_5Eup	11091	2002	3048	1	0
6	44	D09	3500_5Eup	11092	1009	8912	1	0
6	44	D09	3500_5Eup	11093	1092	6072	1	0
6	44	D09	3500_5Eup	11094	3428	5295	1	0
6	44	D09	3500_5Eup	11095	2339	6268	1	0
6	44	D09	3500_5Eup	11096	2926	3468	1	0
6	44	D09	3500_5Eup	11097	1124	3320	1	0
6	44	D09	3500_5Eup	11098	3649	8589	1	0
6	44	D09	3500_5Eup	11099	2253	3375	1	0
6	44	D09	3500_5Eup	11100	1121	3170	1	0
6	44	D09	3500_5Eup	11101	1033	3407	1	0
6	44	D09	3500_5Eup	11102	2347	6296	1	0
6	44	D09	3500_5Eup	11103	3642	8748	1	0
6	44	D09	3500_5Eup	11104	3695	3486	1	0
6	44	D09	3500_5Eup	11105	2151	8766	1	0
6	44	D09	3500_5Eup	11106	2280	9334	1	0
6	44	D09	3500_5Eup	11107	2394	8604	1	0
6	44	D09	3500_5Eup	11108	3696	9215	1	0
6	44	D09	3500_5Eup	11109	2272	8573	1	0
6	44	D09	3500_5Eup	11110	2209	3086	1	0
6	44	D09	3500_5Eup	11111	2390	5782	1	0
6	44	D09	3500_5Eup	11112	6004	6141	1	0
6	44	D09	3500_5Eup	11113	2297	6028	1	0
6	44	D09	3500_5Eup	11114	1092	3565	1	0
6	44	D09	3500_5Eup	11115	2166	3577	1	0
6	44	D09	3500_5Eup	11116	3681	6198	1	0
6	44	D09	3500_5Eup	11117	3615	8838	1	0
6	44	D09	3500_5Eup	11118	3638	3195	1	0
6	44	D09	3500_5Eup	11119	5107	6690	1	0
6	44	D09	3500_5Eup	11120	990	10393	1	0
6	44	D09	3500_5Eup	11121	1024	5773	1	0
6	44	D09	3500_5Eup	11122	1914	11717	1	0
6	44	D09	3500_5Eup	11123	3622	3322	1	0
6	44	D09	3500_5Eup	11124	2359	6282	1	0
6	44	D09	3500_5Eup	11125	1014	5540	1	0
6	44	D09	3500_5Eup	11126	1146	3457	1	0
6	44	D09	3500_5Eup	11127	4483	3461	1	0
6	44	D09	3500_5Eup	11128	3430	5856	1	0
6	44	D09	3500_5Eup	11129	5038	9116	1	0
6	44	D09	3500_5Eup	11130	2362	5866	1	0
6	44	D09	3500_5Eup	11131	2349	6733	1	0
6	44	D09	3500_5Eup	11132	2155	3608	1	0
6	44	D09	3500_5Eup	11133	3733	8684	1	0
6	44	D09	3500_5Eup	11134	2339	7984	1	0
6	44	D09	3500_5Eup	11135	3530	10750	1	0
6	44	D09	3500_5Eup	11136	1095	6180	1	0
6	44	D09	3500_5Eup	11137	3393	5932	1	0
6	44	D09	3500_5Eup	11138	2272	13960	1	0
6	44	D09	3500_5Eup	11139	3583	6238	1	0
6	44	D09	3500_5Eup	11140	2260	3017	1	0
6	44	D09	3500_5Eup	11141	1111	8259	1	0
6	44	D09	3500_5Eup	11142	2225	3747	1	0
6	44	D09	3500_5Eup	11143	3329	6417	1	0
6	44	D09	3500_5Eup	11144	1007	14217	1	0
6	44	D09	3500_5Eup	11145	950	8502	1	0
6	44	D09	3500_5Eup	11146	1147	3206	1	0
6	44	D09	3500_5Eup	11147	2129	3182	1	0
6	44	D09	3500_5Eup	11148	2350	8007	1	0
6	44	D09	3500_5Eup	11149	3502	3463	1	0
6	44	D09	3500_5Eup	11150	3499	6444	1	0
6	44	D09	3500_5Eup	11151	2274	3098	1	0
6	44	D09	3500_5Eup	11152	4476	8628	1	0
6	44	D09	3500_5Eup	11153	2427	7583	1	0
6	44	D09	3500_5Eup	11154	1160	3428	1	0
6	44	D09	3500_5Eup	11155	2425	5813	1	0
6	44	D09	3500_5Eup	11156	4848	11106	1	0
6	44	D09	3500_5Eup	11157	3431	6034	1	0
6	44	D09	3500_5Eup	11158	2417	5619	1	0
6	44	D09	3500_5Eup	11159	3656	14862	1	0
6	44	D09	3500_5Eup	11160	2491	11296	1	0
6	44	D09	3500_5Eup	11161	1036	6050	1	0
6	44	D09	3500_5Eup	11162	2286	8284	1	0
6	44	D09	3500_5Eup	11163	1049	6230	1	0
6	44	D09	3500_5Eup	11164	1226	3387	1	0
6	44	D09	3500_5Eup	11165	2262	11296	1	0
6	44	D09	3500_5Eup	11166	2371	6583	1	0
6	44	D09	3500_5Eup	11167	3429	3555	1	0
6	44	D09	3500_5Eup	11168	4907	9159	1	0
6	44	D09	3500_5Eup	11169	3569	3635	1	0
6	44	D09	3500_5Eup	11170	1064	8727	1	0
6	44	D09	3500_5Eup	11171	2347	3317	1	0
6	44	D09	3500_5Eup	11172	2174	8603	1	0
6	44	D09	3500_5Eup	11173	2298	6723	1	0
6	44	D09	3500_5Eup	11174	3806	6568	1	0
6	44	D09	3500_5Eup	11175	2367	8861	1	0
6	44	D09	3500_5Eup	11176	1029	10931	1	0
6	44	D09	3500_5Eup	11177	979	9203	1	0
6	44	D09	3500_5Eup	11178	1074	5728	1	0
6	44	D09	3500_5Eup	11179	879	11616	1	0
6	44	D09	3500_5Eup	11180	4900	3793	1	0
6	44	D09	3500_5Eup	11181	986	9528	1	0
6	44	D09	3500_5Eup	11182	1089	12307	1	0
6	44	D09	3500_5Eup	11183	3458	11157	1	0
6	44	D09	3500_5Eup	11184	961	8668	1	0
6	44	D09	3500_5Eup	11185	1020	2990	1	0
6	44	D09	3500_5Eup	11186	2413	6068	1	0
6	44	D09	3500_5Eup	11187	3459	7038	1	0
6	44	D09	3500_5Eup	11188	6159	14357	1	0
6	44	D09	3500_5Eup	11189	1071	3696	1	0
6	44	D09	3500_5Eup	11190	2423	6135	1	0
6	44	D09	3500_5Eup	11191	2229	5628	1	0
6	44	D09	3500_5Eup	11192	2197	9663	1	0
6	44	D09	3500_5Eup	11193	934	5813	1	0
6	44	D09	3500_5Eup	11194	3448	6436	1	0
6	44	D09	3500_5Eup	11195	2373	3470	1	0
6	44	D09	3500_5Eup	11196	2329	8642	1	0
6	44	D09	3500_5Eup	11197	3788	12055	1	0
6	44	D09	3500_5Eup	11198	2298	14584	1	0
6	44	D09	3500_5Eup	11199	4693	3571	1	0
6	44	D09	3500_5Eup	11200	1013	5901	1	0
6	44	D09	3500_5Eup	11201	4781	3549	1	0
6	44	D09	3500_5Eup	11202	2428	11263	1	0
6	44	D09	3500_5Eup	11203	3281	7864	1	0
6	44	D09	3500_5Eup	11204	3552	9189	1	0
6	44	D09	3500_5Eup	11205	4056	8302	1	0
6	44	D09	3500_5Eup	11206	1004	10679	1	0
6	44	D09	3500_5Eup	11207	1157	3220	1	0
6	44	D09	3500_5Eup	11208	2518	6192	1	0
6	44	D09	3500_5Eup	11209	2453	3685	1	0
6	44	D09	3500_5Eup	11210	1078	10701	1	0
6	44	D09	3500_5Eup	11211	1080	3618	1	0
6	44	D09	3500_5Eup	11212	3605	6019	1	0
6	44	D09	3500_5Eup	11213	2012	5968	1	0
6	44	D09	3500_5Eup	11214	1156	3348	1	0
6	44	D09	3500_5Eup	11215	2408	8443	1	0
6	44	D09	3500_5Eup	11216	3773	6185	1	0
6	44	D09	3500_5Eup	11217	2418	5688	1	0
6	44	D09	3500_5Eup	11218	1088	3377	1	0
6	44	D09	3500_5Eup	11219	2441	8802	1	0
6	44	D09	3500_5Eup	11220	1075	3374	1	0
6	44	D09	3500_5Eup	11221	1932	8643	1	0
6	44	D09	3500_5Eup	11222	1032	6022	1	0
6	44	D09	3500_5Eup	11223	1094	11100	1	0
6	44	D09	3500_5Eup	11224	4943	6155	1	0
6	44	D09	3500_5Eup	11225	1134	8753	1	0
6	44	D09	3500_5Eup	11226	3606	8259	1	0
6	44	D09	3500_5Eup	11227	1107	3334	1	0
6	44	D09	3500_5Eup	11228	1046	3324	1	0
6	44	D09	3500_5Eup	11229	2360	3132	1	0
6	44	D09	3500_5Eup	11230	2284	11448	1	0
6	44	D09	3500_5Eup	11231	3196	8356	1	0
6	44	D09	3500_5Eup	11232	3290	3524	1	0
6	44	D09	3500_5Eup	11233	1031	14024	1	0
6	44	D09	3500_5Eup	11234	1115	5168	1	0
6	44	D09	3500_5Eup	11235	3329	3544	1	0
6	44	D09	3500_5Eup	11236	2307	6187	1	0
6	44	D09	3500_5Eup	11237	4931	10066	1	0
6	44	D09	3500_5Eup	11238	3744	6576	1	0
6	44	D09	3500_5Eup	11239	3330	8822	1	0
6	44	D09	3500_5Eup	11240	2268	5956	1	0
6	44	D09	3500_5Eup	11241	3443	5828	1	0
6	44	D09	3500_5Eup	11242	2238	6201	1	0
6	44	D09	3500_5Eup	11243	3617	6733	1	0
6	44	D09	3500_5Eup	11244	2440	10494	1	0
6	44	D09	3500_5Eup	11245	3635	6189	1	0
6	44	D09	3500_5Eup	11246	2533	3570	1	0
6	44	D09	3500_5Eup	11247	2212	6249	1	0
6	44	D09	3500_5Eup	11248	1146	9177	1	0
6	44	D09	3500_5Eup	11249	2331	5292	1	0
6	44	D09	3500_5Eup	11250	980	11149	1	0
6	44	D09	3500_5Eup	11251	3502	5670	1	0
6	44	D09	3500_5Eup	11252	2456	9171	1	0
6	44	D09	3500_5Eup	11253	2315	3331	1	0
6	44	D09	3500_5Eup	11254	3875	14535	1	0
6	44	D09	3500_5Eup	11255	3512	6264	1	0
6	44	D09	3500_5Eup	11256	3829	3751	1	0
6	44	D09	3500_5Eup	11257	1136	3226	1	0
6	44	D09	3500_5Eup	11258	1161	5842	1	0
6	44	D09	3500_5Eup	11259	1091	6305	1	0
6	44	D09	3500_5Eup	11260	2413	6258	1	0
6	44	D09	3500_5Eup	11261	5069	8813	1	0
6	44	D09	3500_5Eup	11262	2308	8322	1	0
6	44	D09	3500_5Eup	11263	3352	3615	1	0
6	44	D09	3500_5Eup	11264	1957	5737	1	0
6	44	D09	3500_5Eup	11265	2298	10522	1	0
6	44	D09	3500_5Eup	11266	2063	3441	1	0
6	44	D09	3500_5Eup	11267	3630	6066	1	0
6	44	D09	3500_5Eup	11268	5133	6268	1	0
6	44	D09	3500_5Eup	11269	1038	8565	1	0
6	44	D09	3500_5Eup	11270	3731	8440	1	0
6	44	D09	3500_5Eup	11271	3568	13833	1	0
6	44	D09	3500_5Eup	11272	4015	9054	1	0
6	44	D09	3500_5Eup	11273	2377	10986	1	0
6	44	D09	3500_5Eup	11274	1072	6125	1	0
6	44	D09	3500_5Eup	11275	1080	8451	1	0
6	44	D09	3500_5Eup	11276	2259	8307	1	0
6	44	D09	3500_5Eup	11277	1060	3375	1	0
6	44	D09	3500_5Eup	11278	1064	5611	1	0
6	44	D09	3500_5Eup	11279	1069	5616	1	0
6	44	D09	3500_5Eup	11280	1066	13801	1	0
6	44	D09	3500_5Eup	11281	1981	3390	1	0
6	44	D09	3500_5Eup	11282	4669	11738	1	0
6	44	D09	3500_5Eup	11283	2473	6067	1	0
6	44	D09	3500_5Eup	11284	2298	6471	1	0
6	44	D09	3500_5Eup	11285	1055	5480	1	0
6	44	D09	3500_5Eup	11286	2326	11339	1	0
6	44	D09	3500_5Eup	11287	2377	8407	1	0
6	44	D09	3500_5Eup	11288	2307	3039	1	0
6	44	D09	3500_5Eup	11289	3700	3493	1	0
6	44	D09	3500_5Eup	11290	4827	3449	1	0
6	44	D09	3500_5Eup	11291	2179	6188	1	0
6	44	D09	3500_5Eup	11292	1081	5957	1	0
6	44	D09	3500_5Eup	11293	2056	6634	1	0
6	44	D09	3500_5Eup	11294	3563	11562	1	0
6	44	D09	3500_5Eup	11295	2375	6035	1	0
6	44	D09	3500_5Eup	11296	993	8095	1	0
6	44	D09	3500_5Eup	11297	3397	8639	1	0
6	44	D09	3500_5Eup	11298	2437	6004	1	0
6	44	D09	3500_5Eup	11299	2357	3234	1	0
6	44	D09	3500_5Eup	11300	1004	9390	1	0
6	44	D09	3500_5Eup	11301	5140	11724	1	0
6	44	D09	3500_5Eup	11302	3582	3771	1	0
6	44	D09	3500_5Eup	11303	3794	6427	1	0
6	44	D09	3500_5Eup	11304	2415	6093	1	0
6	44	D09	3500_5Eup	11305	1003	11891	1	0
6	44	D09	3500_5Eup	11306	4883	3706	1	0
6	44	D09	3500_5Eup	11307	1124	3401	1	0
6	44	D09	3500_5Eup	11308	2382	9117	1	0
6	44	D09	3500_5Eup	11309	1001	3353	1	0
6	44	D09	3500_5Eup	11310	2452	8116	1	0
6	44	D09	3500_5Eup	11311	6307	5938	1	0
6	44	D09	3500_5Eup	11312	1136	5863	1	0
6	44	D09	3500_5Eup	11313	2283	3278	1	0
6	44	D09	3500_5Eup	11314	2216	6277	1	0
6	44	D09	3500_5Eup	11315	2257	3773	1	0
6	44	D09	3500_5Eup	11316	3417	8769	1	0
6	44	D09	3500_5Eup	11317	2343	9073	1	0
6	44	D09	3500_5Eup	11318	2282	6291	1	0
6	44	D09	3500_5Eup	11319	3675	8639	1	0
6	44	D09	3500_5Eup	11320	971	14934	1	0
6	44	D09	3500_5Eup	11321	2350	9105	1	0
6	44	D09	3500_5Eup	11322	2120	8635	1	0
6	44	D09	3500_5Eup	11323	6140	6296	1	0
6	44	D09	3500_5Eup	11324	2283	8329	1	0
6	44	D09	3500_5Eup	11325	3237	6134	1	0
6	44	D09	3500_5Eup	11326	2343	8519	1	0
6	44	D09	3500_5Eup	11327	3356	3310	1	0
6	44	D09	3500_5Eup	11328	1014	8614	1	0
6	44	D09	3500_5Eup	11329	3572	3567	1	0
6	44	D09	3500_5Eup	11330	2323	3537	1	0
6	44	D09	3500_5Eup	11331	1483	5902	1	0
6	44	D09	3500_5Eup	11332	4661	8846	1	0
6	44	D09	3500_5Eup	11333	2292	3304	1	0
6	44	D09	3500_5Eup	11334	2378	10523	1	0
6	44	D09	3500_5Eup	11335	2349	8284	1	0
6	44	D09	3500_5Eup	11336	4749	3227	1	0
6	44	D09	3500_5Eup	11337	2287	3374	1	0
6	44	D09	3500_5Eup	11338	3634	3789	1	0
6	44	D09	3500_5Eup	11339	2552	3960	1	0
6	44	D09	3500_5Eup	11340	2384	9113	1	0
6	44	D09	3500_5Eup	11341	2358	16748	1	0
6	44	D09	3500_5Eup	11342	1115	6145	1	0
6	44	D09	3500_5Eup	11343	2259	12058	1	0
6	44	D09	3500_5Eup	11344	3564	6384	1	0
6	44	D09	3500_5Eup	11345	2819	6033	1	0
6	44	D09	3500_5Eup	11346	2466	7454	1	0
6	44	D09	3500_5Eup	11347	3627	3401	1	0
6	44	D09	3500_5Eup	11348	2874	13868	1	0
6	44	D09	3500_5Eup	11349	2183	6044	1	0
6	44	D09	3500_5Eup	11350	5853	6162	1	0
6	44	D09	3500_5Eup	11351	3794	3332	1	0
6	44	D09	3500_5Eup	11352	3286	5493	1	0
6	44	D09	3500_5Eup	11353	2370	8637	1	0
6	44	D09	3500_5Eup	11354	1049	11553	1	0
6	44	D09	3500_5Eup	11355	2107	8921	1	0
6	44	D09	3500_5Eup	11356	2263	8760	1	0
6	44	D09	3500_5Eup	11357	972	8789	1	0
6	44	D09	3500_5Eup	11358	820	16799	1	0
6	44	D09	3500_5Eup	11359	1089	3779	1	0
6	44	D09	3500_5Eup	11360	1090	3247	1	0
6	44	D09	3500_5Eup	11361	964	12806	1	0
6	44	D09	3500_5Eup	11362	1116	11652	1	0
6	44	D09	3500_5Eup	11363	2159	9177	1	0
6	44	D09	3500_5Eup	11364	3498	6390	1	0
6	44	D09	3500_5Eup	11365	2035	5972	1	0
6	44	D09	3500_5Eup	11366	2311	7968	1	0
6	44	D09	3500_5Eup	11367	2353	6445	1	0
6	44	D09	3500_5Eup	11368	1820	6042	1	0
6	44	D09	3500_5Eup	11369	2368	6478	1	0
6	44	D09	3500_5Eup	11370	1072	8108	1	0
6	44	D09	3500_5Eup	11371	6388	6095	1	0
6	44	D09	3500_5Eup	11372	1096	3304	1	0
6	44	D09	3500_5Eup	11373	1078	3330	1	0
6	44	D09	3500_5Eup	11374	2252	6568	1	0
6	44	D09	3500_5Eup	11375	2423	3463	1	0
6	44	D09	3500_5Eup	11376	2298	3407	1	0
6	44	D09	3500_5Eup	11377	2271	6126	1	0
6	44	D09	3500_5Eup	11378	2396	6385	1	0
6	44	D09	3500_5Eup	11379	3734	4010	1	0
6	44	D09	3500_5Eup	11380	3759	6456	1	0
6	44	D09	3500_5Eup	11381	2349	3560	1	0
6	44	D09	3500_5Eup	11382	3752	6411	1	0
6	44	D09	3500_5Eup	11383	1035	8752	1	0
6	44	D09	3500_5Eup	11384	3412	8390	1	0
6	44	D09	3500_5Eup	11385	1117	15188	1	0
6	44	D09	3500_5Eup	11386	1070	6121	1	0
6	44	D09	3500_5Eup	11387	2466	6237	1	0
6	44	D09	3500_5Eup	11388	2314	14294	1	0
6	44	D09	3500_5Eup	11389	2317	6312	1	0
6	44	D09	3500_5Eup	11390	983	8252	1	0
6	44	D09	3500_5Eup	11391	3558	3304	1	0
6	44	D09	3500_5Eup	11392	2310	11660	1	0
6	44	D09	3500_5Eup	11393	1067	6224	1	0
6	44	D09	3500_5Eup	11394	1170	3499	1	0
6	44	D09	3500_5Eup	11395	4606	3452	1	0
6	44	D09	3500_5Eup	11396	1037	5705	1	0
6	44	D09	3500_5Eup	11397	6393	6402	1	0
6	44	D09	3500_5Eup	11398	6004	3501	1	0
6	44	D09	3500_5Eup	11399	2323	5410	1	0
6	44	D09	3500_5Eup	11400	3811	6287	1	0
6	44	D09	3500_5Eup	11401	2569	7185	0	0
6	44	D09	3500_5Eup	11402	968	20054	1	0
6	44	D09	3500_5Eup	11403	3632	6256	1	0
6	44	D09	3500_5Eup	11404	2435	6040	1	0
6	44	D09	3500_5Eup	11405	2477	8992	1	0
6	44	D09	3500_5Eup	11406	4599	10941	1	0
6	44	D09	3500_5Eup	11407	2405	8767	1	0
6	44	D09	3500_5Eup	11408	2262	6000	1	0
6	44	D09	3500_5Eup	11409	1049	6354	1	0
6	44	D09	3500_5Eup	11410	2181	3272	1	0
6	44	D09	3500_5Eup	11411	2253	6122	1	0
6	44	D09	3500_5Eup	11412	5437	13890	1	0
6	44	D09	3500_5Eup	11413	2280	6346	1	0
6	44	D09	3500_5Eup	11414	2002	9045	1	0
6	44	D09	3500_5Eup	11415	2304	9350	1	0
6	44	D09	3500_5Eup	11416	1104	3896	1	0
6	44	D09	3500_5Eup	11417	1140	6281	1	0
6	44	D09	3500_5Eup	11418	2192	8156	0	0
6	44	D09	3500_5Eup	11419	1058	6148	1	0
6	44	D09	3500_5Eup	11420	980	6055	1	0
6	44	D09	3500_5Eup	11421	1017	5662	1	0
6	44	D09	3500_5Eup	11422	3162	8132	1	0
6	44	D09	3500_5Eup	11423	4481	3350	1	0
6	44	D09	3500_5Eup	11424	2114	5764	1	0
6	44	D09	3500_5Eup	11425	2145	8534	1	0
6	44	D09	3500_5Eup	11426	2238	11385	1	0
6	44	D09	3500_5Eup	11427	1048	5956	1	0
6	44	D09	3500_5Eup	11428	2304	3660	1	0
6	44	D09	3500_5Eup	11429	3691	10388	1	0
6	44	D09	3500_5Eup	11430	3460	9349	1	0
6	44	D09	3500_5Eup	11431	3440	6175	1	0
6	44	D09	3500_5Eup	11432	3625	11299	1	0
6	44	D09	3500_5Eup	11433	1076	5422	1	0
6	44	D09	3500_5Eup	11434	1018	5705	1	0
6	44	D09	3500_5Eup	11435	1994	8788	1	0
6	44	D09	3500_5Eup	11436	2195	8470	1	0
6	44	D09	3500_5Eup	11437	1041	3336	1	0
6	44	D09	3500_5Eup	11438	1063	6171	1	0
6	44	D09	3500_5Eup	11439	2483	8514	1	0
6	44	D09	3500_5Eup	11440	3434	5959	1	0
6	44	D09	3500_5Eup	11441	1079	3241	1	0
6	44	D09	3500_5Eup	11442	2057	3146	1	0
6	44	D09	3500_5Eup	11443	1009	3450	1	0
6	44	D09	3500_5Eup	11444	3403	6593	1	0
6	44	D09	3500_5Eup	11445	2405	8747	1	0
6	44	D09	3500_5Eup	11446	2116	8991	1	0
6	44	D09	3500_5Eup	11447	1059	5978	1	0
6	44	D09	3500_5Eup	11448	1626	6049	1	0
6	44	D09	3500_5Eup	11449	3500	9217	1	0
6	44	D09	3500_5Eup	11450	1095	8085	1	0
6	44	D09	3500_5Eup	11451	2198	5982	1	0
6	44	D09	3500_5Eup	11452	2341	11732	1	0
6	44	D09	3500_5Eup	11453	1020	6193	1	0
6	44	D09	3500_5Eup	11454	4772	8652	1	0
6	44	D09	3500_5Eup	11455	6139	11759	1	0
6	44	D09	3500_5Eup	11456	1000	8801	1	0
6	44	D09	3500_5Eup	11457	2171	6086	1	0
6	44	D09	3500_5Eup	11458	2374	5986	1	0
6	44	D09	3500_5Eup	11459	2300	9042	1	0
6	44	D09	3500_5Eup	11460	3565	14470	1	0
6	44	D09	3500_5Eup	11461	3589	11765	1	0
6	44	D09	3500_5Eup	11462	4713	3554	1	0
6	44	D09	3500_5Eup	11463	1981	6197	1	0
6	44	D09	3500_5Eup	11464	2503	3673	1	0
6	44	D09	3500_5Eup	11465	2011	6156	1	0
6	44	D09	3500_5Eup	11466	3865	6606	1	0
6	44	D09	3500_5Eup	11467	3386	9173	1	0
6	44	D09	3500_5Eup	11468	3607	5797	1	0
6	44	D09	3500_5Eup	11469	6076	5857	1	0
6	44	D09	3500_5Eup	11470	3692	11196	1	0
6	44	D09	3500_5Eup	11471	2085	3351	1	0
6	44	D09	3500_5Eup	11472	3225	5951	1	0
6	44	D09	3500_5Eup	11473	1062	6121	1	0
6	44	D09	3500_5Eup	11474	2454	6013	1	0
6	44	D09	3500_5Eup	11475	3417	2950	1	0
6	44	D09	3500_5Eup	11476	990	6069	1	0
6	44	D09	3500_5Eup	11477	2352	6112	1	0
6	44	D09	3500_5Eup	11478	1067	8915	1	0
6	44	D09	3500_5Eup	11479	2220	5970	1	0
6	44	D09	3500_5Eup	11480	3646	8638	1	0
6	44	D09	3500_5Eup	11481	2318	6041	1	0
6	44	D09	3500_5Eup	11482	2018	6427	1	0
6	44	D09	3500_5Eup	11483	930	8259	1	0
6	44	D09	3500_5Eup	11484	1023	5792	1	0
6	44	D09	3500_5Eup	11485	4620	6269	1	0
6	44	D09	3500_5Eup	11486	1968	8135	1	0
6	44	D09	3500_5Eup	11487	1164	5867	1	0
6	44	D09	3500_5Eup	11488	2227	8623	1	0
6	44	D09	3500_5Eup	11489	1003	11540	1	0
6	44	D09	3500_5Eup	11490	996	9102	1	0
6	44	D09	3500_5Eup	11491	3421	5691	1	0
6	44	D09	3500_5Eup	11492	8641	5857	1	0
6	44	D09	3500_5Eup	11493	5085	6461	1	0
6	44	D09	3500_5Eup	11494	2159	11364	1	0
6	44	D09	3500_5Eup	11495	2400	6289	1	0
6	44	D09	3500_5Eup	11496	5823	6023	1	0
6	44	D09	3500_5Eup	11497	3373	5969	1	0
6	44	D09	3500_5Eup	11498	2224	8575	1	0
6	44	D09	3500_5Eup	11499	3714	8588	1	0
6	44	D09	3500_5Eup	11500	1160	10393	1	0
6	44	D09	3500_5Eup	11501	1058	5894	1	0
6	44	D09	3500_5Eup	11502	2496	5936	1	0
6	44	D09	3500_5Eup	11503	3622	3545	1	0
6	44	D09	3500_5Eup	11504	2020	3150	1	0
6	44	D09	3500_5Eup	11505	3611	6463	1	0
6	44	D09	3500_5Eup	11506	2126	11853	1	0
6	44	D09	3500_5Eup	11507	1013	5961	1	0
6	44	D09	3500_5Eup	11508	2200	8996	1	0
6	44	D09	3500_5Eup	11509	3370	6104	1	0
6	44	D09	3500_5Eup	11510	2380	3262	1	0
6	44	D09	3500_5Eup	11511	3683	3518	1	0
6	44	D09	3500_5Eup	11512	3534	5909	1	0
6	44	D09	3500_5Eup	11513	1087	5915	1	0
6	44	D09	3500_5Eup	11514	3741	8581	1	0
6	44	D09	3500_5Eup	11515	2121	5512	1	0
6	44	D09	3500_5Eup	11516	3605	5840	1	0
6	44	D09	3500_5Eup	11517	980	8942	1	0
6	44	D09	3500_5Eup	11518	1092	3627	1	0
6	44	D09	3500_5Eup	11519	1113	8570	1	0
6	44	D09	3500_5Eup	11520	2350	4069	1	0
6	44	D09	3500_5Eup	11521	3717	8709	1	0
6	44	D09	3500_5Eup	11522	2141	3014	1	0
6	44	D09	3500_5Eup	11523	2319	6279	1	0
6	44	D09	3500_5Eup	11524	918	10623	1	0
6	44	D09	3500_5Eup	11525	3539	16694	1	0
6	44	D09	3500_5Eup	11526	1139	3583	1	0
6	44	D09	3500_5Eup	11527	3301	3341	1	0
6	44	D09	3500_5Eup	11528	2317	11150	1	0
6	44	D09	3500_5Eup	11529	6020	9145	1	0
6	44	D09	3500_5Eup	11530	1066	8603	1	0
6	44	D09	3500_5Eup	11531	3578	3281	1	0
6	44	D09	3500_5Eup	11532	956	9004	1	0
6	44	D09	3500_5Eup	11533	2380	8931	1	0
6	44	D09	3500_5Eup	11534	2270	6517	1	0
6	44	D09	3500_5Eup	11535	2142	7142	1	0
6	44	D09	3500_5Eup	11536	1076	6091	1	0
6	44	D09	3500_5Eup	11537	1075	8938	1	0
6	44	D09	3500_5Eup	11538	2270	5949	1	0
6	44	D09	3500_5Eup	11539	3420	6392	1	0
6	44	D09	3500_5Eup	11540	3255	3511	1	0
6	44	D09	3500_5Eup	11541	3725	6406	1	0
6	44	D09	3500_5Eup	11542	3555	6120	1	0
6	44	D09	3500_5Eup	11543	2274	5676	1	0
6	44	D09	3500_5Eup	11544	1076	5729	1	0
6	44	D09	3500_5Eup	11545	1066	8558	1	0
6	44	D09	3500_5Eup	11546	2316	8761	1	0
6	44	D09	3500_5Eup	11547	2393	10483	1	0
6	44	D09	3500_5Eup	11548	7632	11756	1	0
6	44	D09	3500_5Eup	11549	3234	6560	1	0
6	44	D09	3500_5Eup	11550	3640	3444	1	0
6	44	D09	3500_5Eup	11551	1953	7733	1	0
6	44	D09	3500_5Eup	11552	3484	11824	1	0
6	44	D09	3500_5Eup	11553	2098	8741	1	0
6	44	D09	3500_5Eup	11554	1030	3513	1	0
6	44	D09	3500_5Eup	11555	2390	3892	1	0
6	44	D09	3500_5Eup	11556	2113	8676	1	0
6	44	D09	3500_5Eup	11557	986	8268	1	0
6	44	D09	3500_5Eup	11558	4716	8067	1	0
6	44	D09	3500_5Eup	11559	1058	5926	1	0
6	44	D09	3500_5Eup	11560	4368	6067	1	0
6	44	D09	3500_5Eup	11561	2394	8960	1	0
6	44	D09	3500_5Eup	11562	3739	5136	1	0
6	44	D09	3500_5Eup	11563	3605	13457	1	0
6	44	D09	3500_5Eup	11564	1047	8887	1	0
6	44	D09	3500_5Eup	11565	3600	10857	1	0
6	44	D09	3500_5Eup	11566	6473	3420	1	0
6	44	D09	3500_5Eup	11567	1028	4779	1	0
6	44	D09	3500_5Eup	11568	3950	6921	1	0
6	44	D09	3500_5Eup	11569	3582	3261	1	0
6	44	D09	3500_5Eup	11570	1046	8596	1	0
6	44	D09	3500_5Eup	11571	1146	6428	1	0
6	44	D09	3500_5Eup	11572	6290	3365	1	0
6	44	D09	3500_5Eup	11573	2377	6081	1	0
6	44	D09	3500_5Eup	11574	3673	8656	1	0
6	44	D09	3500_5Eup	11575	927	8463	1	0
6	44	D09	3500_5Eup	11576	1055	3386	1	0
6	44	D09	3500_5Eup	11577	2429	6303	1	0
6	44	D09	3500_5Eup	11578	3633	8965	1	0
6	44	D09	3500_5Eup	11579	3276	8979	1	0
6	44	D09	3500_5Eup	11580	1050	5156	1	0
6	44	D09	3500_5Eup	11581	1136	3456	1	0
6	44	D09	3500_5Eup	11582	1177	3239	1	0
6	44	D09	3500_5Eup	11583	4858	3281	1	0
6	44	D09	3500_5Eup	11584	972	5928	1	0
6	44	D09	3500_5Eup	11585	2304	6261	1	0
6	44	D09	3500_5Eup	11586	1006	8250	1	0
6	44	D09	3500_5Eup	11587	2365	3761	1	0
6	44	D09	3500_5Eup	11588	2173	3933	1	0
6	44	D09	3500_5Eup	11589	3427	3477	1	0
6	44	D09	3500_5Eup	11590	4877	8900	1	0
6	44	D09	3500_5Eup	11591	3802	3593	1	0
6	44	D09	3500_5Eup	11592	2386	7167	1	0
6	44	D09	3500_5Eup	11593	3338	3316	1	0
6	44	D09	3500_5Eup	11594	3541	3738	1	0
6	44	D09	3500_5Eup	11595	2079	9270	1	0
6	44	D09	3500_5Eup	11596	2343	6225	1	0
6	44	D09	3500_5Eup	11597	3255	5977	1	0
6	44	D09	3500_5Eup	11598	3179	5905	1	0
6	44	D09	3500_5Eup	11599	2378	3463	1	0
6	44	D09	3500_5Eup	11600	934	5825	1	0
6	44	D09	3500_5Eup	11601	1136	11071	1	0
6	44	D09	3500_5Eup	11602	1084	7159	1	0
6	44	D09	3500_5Eup	11603	992	6404	1	0
6	44	D09	3500_5Eup	11604	2397	3862	1	0
6	44	D09	3500_5Eup	11605	2318	3430	1	0
6	44	D09	3500_5Eup	11606	1090	6015	1	0
6	44	D09	3500_5Eup	11607	937	5697	1	0
6	44	D09	3500_5Eup	11608	2264	6392	1	0
6	44	D09	3500_5Eup	11609	3735	11746	1	0
6	44	D09	3500_5Eup	11610	1022	3656	1	0
6	44	D09	3500_5Eup	11611	1087	6002	1	0
6	44	D09	3500_5Eup	11612	1057	11602	1	0
6	44	D09	3500_5Eup	11613	5083	9477	1	0
6	44	D09	3500_5Eup	11614	901	11400	1	0
6	44	D09	3500_5Eup	11615	1310	5662	1	0
6	44	D09	3500_5Eup	11616	1019	9015	1	0
6	44	D09	3500_5Eup	11617	2065	6098	1	0
6	44	D09	3500_5Eup	11618	953	5990	1	0
6	44	D09	3500_5Eup	11619	2361	6299	1	0
6	44	D09	3500_5Eup	11620	2060	6236	1	0
6	44	D09	3500_5Eup	11621	1026	9458	1	0
6	44	D09	3500_5Eup	11622	3538	5746	1	0
6	44	D09	3500_5Eup	11623	2327	8754	1	0
6	44	D09	3500_5Eup	11624	3905	11469	1	0
6	44	D09	3500_5Eup	11625	5087	5101	1	0
6	44	D09	3500_5Eup	11626	1146	3348	1	0
6	44	D09	3500_5Eup	11627	1162	13015	1	0
6	44	D09	3500_5Eup	11628	2225	8483	1	0
6	44	D09	3500_5Eup	11629	1022	5988	1	0
6	44	D09	3500_5Eup	11630	3481	8814	1	0
6	44	D09	3500_5Eup	11631	988	7115	1	0
6	44	D09	3500_5Eup	11632	2225	5981	1	0
6	44	D09	3500_5Eup	11633	5072	6064	1	0
6	44	D09	3500_5Eup	11634	4930	13821	1	0
6	44	D09	3500_5Eup	11635	3500	3418	1	0
6	44	D09	3500_5Eup	11636	2202	5961	1	0
6	44	D09	3500_5Eup	11637	2419	5862	1	0
6	44	D09	3500_5Eup	11638	3638	12159	1	0
6	44	D09	3500_5Eup	11639	3476	5981	1	0
6	44	D09	3500_5Eup	11640	2471	3430	1	0
6	44	D09	3500_5Eup	11641	5077	3457	1	0
6	44	D09	3500_5Eup	11642	3702	6278	1	0
6	44	D09	3500_5Eup	11643	2438	8862	1	0
6	44	D09	3500_5Eup	11644	3740	11793	1	0
6	44	D09	3500_5Eup	11645	1078	9013	1	0
6	44	D09	3500_5Eup	11646	1048	3508	1	0
6	44	D09	3500_5Eup	11647	3967	11376	0	0
6	44	D09	3500_5Eup	11648	3259	8646	1	0
6	44	D09	3500_5Eup	11649	2410	5905	1	0
6	44	D09	3500_5Eup	11650	1049	8697	1	0
6	44	D09	3500_5Eup	11651	4883	11553	1	0
6	44	D09	3500_5Eup	11652	2433	8611	1	0
6	44	D09	3500_5Eup	11653	3507	9139	1	0
6	44	D09	3500_5Eup	11654	2343	14408	1	0
6	44	D09	3500_5Eup	11655	2286	3519	1	0
6	44	D09	3500_5Eup	11656	3855	6016	1	0
6	44	D09	3500_5Eup	11657	996	8633	1	0
6	44	D09	3500_5Eup	11658	1023	6405	1	0
6	44	D09	3500_5Eup	11659	1112	7976	1	0
6	44	D09	3500_5Eup	11660	5939	10281	1	0
6	44	D09	3500_5Eup	11661	2255	5847	1	0
6	44	D09	3500_5Eup	11662	2073	5872	1	0
6	44	D09	3500_5Eup	11663	3682	3375	1	0
6	44	D09	3500_5Eup	11664	2377	7158	1	0
6	44	D09	3500_5Eup	11665	2031	3003	1	0
6	44	D09	3500_5Eup	11666	3517	11676	1	0
6	44	D09	3500_5Eup	11667	2182	10965	1	0
6	44	D09	3500_5Eup	11668	1081	5780	1	0
6	44	D09	3500_5Eup	11669	2341	3541	1	0
6	44	D09	3500_5Eup	11670	2330	6187	1	0
6	44	D09	3500_5Eup	11671	3635	8256	1	0
6	44	D09	3500_5Eup	11672	1118	8723	1	0
6	44	D09	3500_5Eup	11673	3568	15001	1	0
6	44	D09	3500_5Eup	11674	2339	3276	1	0
6	44	D09	3500_5Eup	11675	2202	8627	1	0
6	44	D09	3500_5Eup	11676	1055	3489	1	0
6	44	D09	3500_5Eup	11677	1005	8556	1	0
6	44	D09	3500_5Eup	11678	2419	6558	1	0
6	44	D09	3500_5Eup	11679	2417	13838	1	0
6	44	D09	3500_5Eup	11680	2142	13955	1	0
6	44	D09	3500_5Eup	11681	1061	8706	1	0
6	44	D09	3500_5Eup	11682	6175	6650	1	0
6	44	D09	3500_5Eup	11683	2473	13078	1	0
6	44	D09	3500_5Eup	11684	3545	6670	1	0
6	44	D09	3500_5Eup	11685	2050	8775	1	0
6	44	D09	3500_5Eup	11686	3518	8837	1	0
6	44	D09	3500_5Eup	11687	1065	6252	1	0
6	44	D09	3500_5Eup	11688	3517	3221	1	0
6	44	D09	3500_5Eup	11689	3764	3729	1	0
6	44	D09	3500_5Eup	11690	2331	3350	1	0
6	44	D09	3500_5Eup	11691	1072	8871	1	0
6	44	D09	3500_5Eup	11692	4462	6111	1	0
6	44	D09	3500_5Eup	11693	2320	8792	1	0
6	44	D09	3500_5Eup	11694	3886	9557	1	0
6	44	D09	3500_5Eup	11695	1961	8661	1	0
6	44	D09	3500_5Eup	11696	4614	8450	1	0
6	44	D09	3500_5Eup	11697	2011	8750	1	0
6	44	D09	3500_5Eup	11698	3806	10614	1	0
6	44	D09	3500_5Eup	11699	2288	5839	1	0
6	44	D09	3500_5Eup	11700	3593	6287	1	0
6	44	D09	3500_5Eup	11701	2314	3203	1	0
6	44	D09	3500_5Eup	11702	2256	3522	1	0
6	44	D09	3500_5Eup	11703	1065	2947	1	0
6	44	D09	3500_5Eup	11704	3347	8531	1	0
6	44	D09	3500_5Eup	11705	2465	3707	1	0
6	44	D09	3500_5Eup	11706	3444	6244	1	0
6	44	D09	3500_5Eup	11707	1091	6463	1	0
6	44	D09	3500_5Eup	11708	2232	6381	1	0
6	44	D09	3500_5Eup	11709	2437	3583	1	0
6	44	D09	3500_5Eup	11710	1011	8192	1	0
6	44	D09	3500_5Eup	11711	1145	3266	1	0
6	44	D09	3500_5Eup	11712	3302	3548	1	0
6	44	D09	3500_5Eup	11713	969	10664	1	0
6	44	D09	3500_5Eup	11714	2323	10238	1	0
6	44	D09	3500_5Eup	11715	3606	3322	1	0
6	44	D09	3500_5Eup	11716	2309	3356	1	0
6	44	D09	3500_5Eup	11717	2217	7930	1	0
6	44	D09	3500_5Eup	11718	2162	6240	1	0
6	44	D09	3500_5Eup	11719	2427	14008	1	0
6	44	D09	3500_5Eup	11720	1204	14418	1	0
6	44	D09	3500_5Eup	11721	2429	14178	1	0
6	44	D09	3500_5Eup	11722	1082	5128	1	0
6	44	D09	3500_5Eup	11723	2407	11535	1	0
6	44	D09	3500_5Eup	11724	3616	6211	1	0
6	44	D09	3500_5Eup	11725	1040	9049	1	0
6	44	D09	3500_5Eup	11726	2417	3295	1	0
6	44	D09	3500_5Eup	11727	3460	11433	1	0
6	44	D09	3500_5Eup	11728	1088	11524	1	0
6	44	D09	3500_5Eup	11729	1069	3091	1	0
6	44	D09	3500_5Eup	11730	3779	6118	1	0
6	44	D09	3500_5Eup	11731	3550	5944	1	0
6	44	D09	3500_5Eup	11732	2337	3527	1	0
6	44	D09	3500_5Eup	11733	2437	11326	1	0
6	44	D09	3500_5Eup	11734	3618	11387	1	0
6	44	D09	3500_5Eup	11735	2312	6187	1	0
6	44	D09	3500_5Eup	11736	3546	5463	1	0
6	44	D09	3500_5Eup	11737	1102	6320	1	0
6	44	D09	3500_5Eup	11738	3622	3517	1	0
6	44	D09	3500_5Eup	11739	1111	6077	1	0
6	44	D09	3500_5Eup	11740	3757	6252	1	0
6	44	D09	3500_5Eup	11741	2233	9033	1	0
6	44	D09	3500_5Eup	11742	867	14017	1	0
6	44	D09	3500_5Eup	11743	3555	6319	1	0
6	44	D09	3500_5Eup	11744	963	11269	1	0
6	44	D09	3500_5Eup	11745	2339	8975	1	0
6	44	D09	3500_5Eup	11746	1044	3397	1	0
6	44	D09	3500_5Eup	11747	2308	3484	1	0
6	44	D09	3500_5Eup	11748	2221	3527	1	0
6	44	D09	3500_5Eup	11749	2529	3269	1	0
6	44	D09	3500_5Eup	11750	4994	3487	1	0
6	44	D09	3500_5Eup	11751	3534	5907	1	0
6	44	D09	3500_5Eup	11752	2429	8860	1	0
6	44	D09	3500_5Eup	11753	2238	6443	1	0
6	44	D09	3500_5Eup	11754	3537	2980	1	0
6	44	D09	3500_5Eup	11755	3810	8926	1	0
6	44	D09	3500_5Eup	11756	4912	8939	1	0
6	44	D09	3500_5Eup	11757	7831	8779	1	0
6	44	D09	3500_5Eup	11758	2285	10649	1	0
6	44	D09	3500_5Eup	11759	2332	8979	1	0
6	44	D09	3500_5Eup	11760	896	8847	1	0
6	44	D09	3500_5Eup	11761	981	5821	1	0
6	44	D09	3500_5Eup	11762	1041	6397	1	0
6	44	D09	3500_5Eup	11763	4788	3403	1	0
6	44	D09	3500_5Eup	11764	6398	5679	1	0
6	44	D09	3500_5Eup	11765	3475	3490	1	0
6	44	D09	3500_5Eup	11766	2038	6422	1	0
6	44	D09	3500_5Eup	11767	2102	6233	1	0
6	44	D09	3500_5Eup	11768	2347	8350	1	0
6	44	D09	3500_5Eup	11769	3741	8897	1	0
6	44	D09	3500_5Eup	11770	5875	6395	1	0
6	44	D09	3500_5Eup	11771	2489	3261	1	0
6	44	D09	3500_5Eup	11772	2278	5975	1	0
6	44	D09	3500_5Eup	11773	2290	3061	1	0
6	44	D09	3500_5Eup	11774	1050	5934	1	0
6	44	D09	3500_5Eup	11775	4569	5730	1	0
6	44	D09	3500_5Eup	11776	2364	6212	1	0
6	44	D09	3500_5Eup	11777	6462	13449	1	0
6	44	D09	3500_5Eup	11778	973	13719	1	0
6	44	D09	3500_5Eup	11779	3209	3610	1	0
6	44	D09	3500_5Eup	11780	2365	8234	1	0
6	44	D09	3500_5Eup	11781	1098	3592	1	0
6	44	D09	3500_5Eup	11782	3680	6258	1	0
6	44	D09	3500_5Eup	11783	2305	8807	1	0
6	44	D09	3500_5Eup	11784	2440	3376	1	0
6	44	D09	3500_5Eup	11785	2170	6426	1	0
6	44	D09	3500_5Eup	11786	1116	6753	1	0
6	44	D09	3500_5Eup	11787	3772	9002	1	0
6	44	D09	3500_5Eup	11788	4849	5472	1	0
6	44	D09	3500_5Eup	11789	1019	8187	1	0
6	44	D09	3500_5Eup	11790	3506	3257	1	0
6	44	D09	3500_5Eup	11791	891	8763	1	0
6	44	D09	3500_5Eup	11792	4910	6543	1	0
6	44	D09	3500_5Eup	11793	3588	8621	1	0
6	44	D09	3500_5Eup	11794	1989	8429	1	0
6	44	D09	3500_5Eup	11795	4933	3292	1	0
6	44	D09	3500_5Eup	11796	1104	5860	1	0
6	44	D09	3500_5Eup	11797	3584	3537	1	0
6	44	D09	3500_5Eup	11798	2339	6120	1	0
6	44	D09	3500_5Eup	11799	1113	6087	1	0
6	44	D09	3500_5Eup	11800	2209	6223	1	0
6	44	D09	3500_5Eup	11801	3157	5577	1	0
6	44	D09	3500_5Eup	11802	4615	8690	1	0
6	44	D09	3500_5Eup	11803	1894	6240	1	0
6	44	D09	3500_5Eup	11804	6300	3110	1	0
6	44	D09	3500_5Eup	11805	983	3265	1	0
6	44	D09	3500_5Eup	11806	2265	8686	1	0
6	44	D09	3500_5Eup	11807	898	8905	1	0
6	44	D09	3500_5Eup	11808	2045	6367	1	0
6	44	D09	3500_5Eup	11809	2081	3483	1	0
6	44	D09	3500_5Eup	11810	1083	6184	1	0
6	44	D09	3500_5Eup	11811	2235	6345	1	0
6	44	D09	3500_5Eup	11812	2292	5959	1	0
6	44	D09	3500_5Eup	11813	6217	9134	1	0
6	44	D09	3500_5Eup	11814	2254	6533	1	0
6	44	D09	3500_5Eup	11815	4464	5537	1	0
6	44	D09	3500_5Eup	11816	3616	5888	1	0
6	44	D09	3500_5Eup	11817	3676	8485	1	0
6	44	D09	3500_5Eup	11818	5010	8821	1	0
6	44	D09	3500_5Eup	11819	1141	9161	1	0
6	44	D09	3500_5Eup	11820	2386	5996	1	0
6	44	D09	3500_5Eup	11821	2359	3795	1	0
6	44	D09	3500_5Eup	11822	2247	3417	1	0
6	44	D09	3500_5Eup	11823	3735	9107	1	0
6	44	D09	3500_5Eup	11824	5037	9109	1	0
6	44	D09	3500_5Eup	11825	6340	9214	1	0
6	44	D09	3500_5Eup	11826	2360	8903	1	0
6	44	D09	3500_5Eup	11827	1016	3394	1	0
6	44	D09	3500_5Eup	11828	1148	6641	1	0
6	44	D09	3500_5Eup	11829	2421	6156	1	0
6	44	D09	3500_5Eup	11830	2341	6289	1	0
6	44	D09	3500_5Eup	11831	1034	3639	1	0
6	44	D09	3500_5Eup	11832	1083	6006	1	0
6	44	D09	3500_5Eup	11833	1122	6402	1	0
6	44	D09	3500_5Eup	11834	3212	2993	1	0
6	44	D09	3500_5Eup	11835	2359	14798	1	0
6	44	D09	3500_5Eup	11836	2258	3605	1	0
6	44	D09	3500_5Eup	11837	1145	2914	1	0
6	44	D09	3500_5Eup	11838	2349	6298	1	0
6	44	D09	3500_5Eup	11839	1022	8549	1	0
6	44	D09	3500_5Eup	11840	3547	11189	1	0
6	44	D09	3500_5Eup	11841	3725	8539	1	0
6	44	D09	3500_5Eup	11842	2347	8909	1	0
6	44	D09	3500_5Eup	11843	2270	6376	1	0
6	44	D09	3500_5Eup	11844	2492	11928	1	0
6	44	D09	3500_5Eup	11845	2407	3267	1	0
6	44	D09	3500_5Eup	11846	956	8968	1	0
6	44	D09	3500_5Eup	11847	3383	6847	0	0
6	44	D09	3500_5Eup	11848	2120	8993	1	0
6	44	D09	3500_5Eup	11849	1105	3697	1	0
6	44	D09	3500_5Eup	11850	2426	6133	1	0
6	44	D09	3500_5Eup	11851	1146	3150	1	0
6	44	D09	3500_5Eup	11852	3325	6489	1	0
6	44	D09	3500_5Eup	11853	2385	6133	1	0
6	44	D09	3500_5Eup	11854	1129	6076	1	0
6	44	D09	3500_5Eup	11855	2382	6856	1	0
6	44	D09	3500_5Eup	11856	3693	11420	1	0
6	44	D09	3500_5Eup	11857	3100	8510	1	0
6	44	D09	3500_5Eup	11858	3594	9040	1	0
6	44	D09	3500_5Eup	11859	2034	6000	1	0
6	44	D09	3500_5Eup	11860	2256	6050	1	0
6	44	D09	3500_5Eup	11861	3634	3613	1	0
6	44	D09	3500_5Eup	11862	1051	3499	1	0
6	44	D09	3500_5Eup	11863	3855	3371	1	0
6	44	D09	3500_5Eup	11864	1035	6038	1	0
6	44	D09	3500_5Eup	11865	1019	5857	1	0
6	44	D09	3500_5Eup	11866	981	8563	1	0
6	44	D09	3500_5Eup	11867	3540	3359	1	0
6	44	D09	3500_5Eup	11868	971	8505	1	0
6	44	D09	3500_5Eup	11869	2224	5968	1	0
6	44	D09	3500_5Eup	11870	3525	7640	1	0
6	44	D09	3500_5Eup	11871	2128	6058	1	0
6	44	D09	3500_5Eup	11872	2245	5771	1	0
6	44	D09	3500_5Eup	11873	1087	3224	1	0
6	44	D09	3500_5Eup	11874	2303	3273	1	0
6	44	D09	3500_5Eup	11875	3800	6846	1	0
6	44	D09	3500_5Eup	11876	4563	3241	1	0
6	44	D09	3500_5Eup	11877	3718	6141	1	0
6	44	D09	3500_5Eup	11878	1076	8645	1	0
6	44	D09	3500_5Eup	11879	3364	6535	1	0
6	44	D09	3500_5Eup	11880	3809	9281	1	0
6	44	D09	3500_5Eup	11881	2565	8193	1	0
6	44	D09	3500_5Eup	11882	1115	5960	1	0
6	44	D09	3500_5Eup	11883	2475	6289	1	0
6	44	D09	3500_5Eup	11884	1052	6054	1	0
6	44	D09	3500_5Eup	11885	3514	3254	1	0
6	44	D09	3500_5Eup	11886	3419	6216	1	0
6	44	D09	3500_5Eup	11887	1009	8426	1	0
6	44	D09	3500_5Eup	11888	3185	6064	1	0
6	44	D09	3500_5Eup	11889	1088	2963	1	0
6	44	D09	3500_5Eup	11890	1984	6113	1	0
6	44	D09	3500_5Eup	11891	3464	6305	1	0
6	44	D09	3500_5Eup	11892	1024	8593	1	0
6	44	D09	3500_5Eup	11893	2339	3406	1	0
6	44	D09	3500_5Eup	11894	1057	8750	1	0
6	44	D09	3500_5Eup	11895	2314	6946	1	0
6	44	D09	3500_5Eup	11896	5070	10755	1	0
6	44	D09	3500_5Eup	11897	2411	3622	1	0
6	44	D09	3500_5Eup	11898	3438	6185	1	0
6	44	D09	3500_5Eup	11899	3270	8310	1	0
6	44	D09	3500_5Eup	11900	1091	5599	1	0
6	44	D09	3500_5Eup	11901	956	11401	1	0
6	44	D09	3500_5Eup	11902	3106	8430	1	0
6	44	D09	3500_5Eup	11903	4869	6176	1	0
6	44	D09	3500_5Eup	11904	2276	3307	1	0
6	44	D09	3500_5Eup	11905	2339	6313	1	0
6	44	D09	3500_5Eup	11906	1066	3342	1	0
6	44	D09	3500_5Eup	11907	2420	9026	1	0
6	44	D09	3500_5Eup	11908	1174	3572	1	0
6	44	D09	3500_5Eup	11909	3760	6234	1	0
6	44	D09	3500_5Eup	11910	3810	8525	1	0
6	44	D09	3500_5Eup	11911	3564	5938	1	0
6	44	D09	3500_5Eup	11912	3471	8847	1	0
6	44	D09	3500_5Eup	11913	2437	3880	1	0
6	44	D09	3500_5Eup	11914	1117	6655	1	0
6	44	D09	3500_5Eup	11915	1129	3437	1	0
6	44	D09	3500_5Eup	11916	3671	6203	1	0
6	44	D09	3500_5Eup	11917	5178	6037	1	0
6	44	D09	3500_5Eup	11918	3448	5341	1	0
6	44	D09	3500_5Eup	11919	2345	3452	1	0
6	44	D09	3500_5Eup	11920	962	10441	1	0
6	44	D09	3500_5Eup	11921	5812	6576	1	0
6	44	D09	3500_5Eup	11922	2396	5839	1	0
6	44	D09	3500_5Eup	11923	3561	6051	1	0
6	44	D09	3500_5Eup	11924	1073	8873	1	0
6	44	D09	3500_5Eup	11925	2243	7122	1	0
6	44	D09	3500_5Eup	11926	3508	3512	1	0
6	44	D09	3500_5Eup	11927	2162	3780	1	0
6	44	D09	3500_5Eup	11928	1069	3868	1	0
6	44	D09	3500_5Eup	11929	2290	8887	1	0
6	44	D09	3500_5Eup	11930	2343	9272	1	0
6	44	D09	3500_5Eup	11931	2296	6099	1	0
6	44	D09	3500_5Eup	11932	1068	6103	1	0
6	44	D09	3500_5Eup	11933	1109	6036	1	0
6	44	D09	3500_5Eup	11934	2314	5452	1	0
6	44	D09	3500_5Eup	11935	1108	6224	1	0
6	44	D09	3500_5Eup	11936	3899	6914	1	0
6	44	D09	3500_5Eup	11937	3222	6038	1	0
6	44	D09	3500_5Eup	11938	2402	11219	1	0
6	44	D09	3500_5Eup	11939	1121	3200	1	0
6	44	D09	3500_5Eup	11940	2329	3517	1	0
6	44	D09	3500_5Eup	11941	3374	8377	1	0
6	44	D09	3500_5Eup	11942	3672	3284	1	0
6	44	D09	3500_5Eup	11943	2168	6467	1	0
6	44	D09	3500_5Eup	11944	2308	6229	1	0
6	44	D09	3500_5Eup	11945	895	10151	1	0
6	44	D09	3500_5Eup	11946	3321	3056	1	0
6	44	D09	3500_5Eup	11947	2313	5911	1	0
6	44	D09	3500_5Eup	11948	3312	5641	1	0
6	44	D09	3500_5Eup	11949	992	6292	1	0
6	44	D09	3500_5Eup	11950	2303	6232	1	0
6	44	D09	3500_5Eup	11951	1100	3566	1	0
6	44	D09	3500_5Eup	11952	1093	3625	1	0
6	44	D09	3500_5Eup	11953	2431	8777	1	0
6	44	D09	3500_5Eup	11954	2380	3440	1	0
6	44	D09	3500_5Eup	11955	2364	8149	1	0
6	44	D09	3500_5Eup	11956	2364	3493	1	0
6	44	D09	3500_5Eup	11957	2366	10782	1	0
6	44	D09	3500_5Eup	11958	892	12017	1	0
6	44	D09	3500_5Eup	11959	2356	8246	1	0
6	44	D09	3500_5Eup	11960	3454	3317	1	0
6	44	D09	3500_5Eup	11961	1984	3154	1	0
6	44	D09	3500_5Eup	11962	2315	4082	1	0
6	44	D09	3500_5Eup	11963	1172	8577	1	0
6	44	D09	3500_5Eup	11964	3399	3853	1	0
6	44	D09	3500_5Eup	11965	3528	6056	1	0
6	44	D09	3500_5Eup	11966	3838	3439	1	0
6	44	D09	3500_5Eup	11967	3449	14605	1	0
6	44	D09	3500_5Eup	11968	2339	6103	1	0
6	44	D09	3500_5Eup	11969	4887	8310	1	0
6	44	D09	3500_5Eup	11970	3399	5989	1	0
6	44	D09	3500_5Eup	11971	3549	8800	1	0
6	44	D09	3500_5Eup	11972	1065	3424	1	0
6	44	D09	3500_5Eup	11973	1045	5909	1	0
6	44	D09	3500_5Eup	11974	3368	8592	1	0
6	44	D09	3500_5Eup	11975	5750	6091	1	0
6	44	D09	3500_5Eup	11976	2355	5881	1	0
6	44	D09	3500_5Eup	11977	974	11206	1	0
6	44	D09	3500_5Eup	11978	1068	3855	1	0
6	44	D09	3500_5Eup	11979	2350	9138	1	0
6	44	D09	3500_5Eup	11980	3261	3414	1	0
6	44	D09	3500_5Eup	11981	2041	3299	1	0
6	44	D09	3500_5Eup	11982	3502	8573	1	0
6	44	D09	3500_5Eup	11983	1038	8587	1	0
6	44	D09	3500_5Eup	11984	874	16572	1	0
6	44	D09	3500_5Eup	11985	4575	6007	1	0
6	44	D09	3500_5Eup	11986	2278	6072	1	0
6	44	D09	3500_5Eup	11987	2312	8402	1	0
6	44	D09	3500_5Eup	11988	1016	7741	1	0
6	44	D09	3500_5Eup	11989	1057	6534	1	0
6	44	D09	3500_5Eup	11990	4751	3383	1	0
6	44	D09	3500_5Eup	11991	1163	3408	1	0
6	44	D09	3500_5Eup	11992	1074	9083	1	0
6	44	D09	3500_5Eup	11993	2317	3216	1	0
6	44	D09	3500_5Eup	11994	7456	9238	1	0
6	44	D09	3500_5Eup	11995	2441	6297	1	0
6	44	D09	3500_5Eup	11996	3553	10491	0	0
6	44	D09	3500_5Eup	11997	3594	5774	1	0
6	44	D09	3500_5Eup	11998	1079	8736	1	0
6	44	D09	3500_5Eup	11999	4886	14537	1	0
6	44	D09	3500_5Eup	12000	4904	10537	1	0
6	44	D09	3500_5Eup	12001	987	9041	1	0
6	44	D09	3500_5Eup	12002	5012	6277	1	0
6	44	D09	3500_5Eup	12003	2281	3570	1	0
6	44	D09	3500_5Eup	12004	1040	9192	1	0
6	44	D09	3500_5Eup	12005	2554	11264	1	0
6	44	D09	3500_5Eup	12006	1083	6220	1	0
6	44	D09	3500_5Eup	12007	6036	6686	1	0
6	44	D09	3500_5Eup	12008	2246	8800	1	0
6	44	D09	3500_5Eup	12009	1055	6440	1	0
6	44	D09	3500_5Eup	12010	5140	6186	1	0
6	44	D09	3500_5Eup	12011	2316	8588	1	0
6	44	D09	3500_5Eup	12012	1108	3309	1	0
6	44	D09	3500_5Eup	12013	3343	8587	1	0
6	44	D09	3500_5Eup	12014	3781	6618	1	0
6	44	D09	3500_5Eup	12015	3558	3649	1	0
6	44	D09	3500_5Eup	12016	3732	6213	1	0
6	44	D09	3500_5Eup	12017	3426	8836	1	0
6	44	D09	3500_5Eup	12018	3609	9308	1	0
6	44	D09	3500_5Eup	12019	2282	5985	1	0
6	44	D09	3500_5Eup	12020	2443	8698	1	0
6	44	D09	3500_5Eup	12021	1122	3187	1	0
6	44	D09	3500_5Eup	12022	2242	5852	1	0
6	44	D09	3500_5Eup	12023	2374	3485	1	0
6	44	D09	3500_5Eup	12024	3409	6006	1	0
6	44	D09	3500_5Eup	12025	1096	6120	1	0
6	44	D09	3500_5Eup	12026	1118	5912	1	0
6	44	D09	3500_5Eup	12027	1171	3812	1	0
6	44	D09	3500_5Eup	12028	1102	3146	1	0
6	44	D09	3500_5Eup	12029	2150	6418	1	0
6	44	D09	3500_5Eup	12030	1008	7940	1	0
6	44	D09	3500_5Eup	12031	3341	3047	1	0
6	44	D09	3500_5Eup	12032	4568	3403	1	0
6	44	D09	3500_5Eup	12033	2229	6259	1	0
6	44	D09	3500_5Eup	12034	5257	6677	1	0
6	44	D09	3500_5Eup	12035	2277	6858	1	0
6	44	D09	3500_5Eup	12036	1007	8782	1	0
6	44	D09	3500_5Eup	12037	2189	5871	1	0
6	44	D09	3500_5Eup	12038	4937	8431	1	0
6	44	D09	3500_5Eup	12039	2368	11362	1	0
6	44	D09	3500_5Eup	12040	1120	3560	1	0
6	44	D09	3500_5Eup	12041	1006	5840	1	0
6	44	D09	3500_5Eup	12042	2364	3516	1	0
6	44	D09	3500_5Eup	12043	1040	6222	1	0
6	44	D09	3500_5Eup	12044	3897	8530	1	0
6	44	D09	3500_5Eup	12045	2343	8866	1	0
6	44	D09	3500_5Eup	12046	957	6355	1	0
6	44	D09	3500_5Eup	12047	1068	8305	1	0
6	44	D09	3500_5Eup	12048	2442	5723	1	0
6	44	D09	3500_5Eup	12049	3406	3441	1	0
6	44	D09	3500_5Eup	12050	4772	7829	1	0
6	44	D09	3500_5Eup	12051	3483	3264	1	0
6	44	D09	3500_5Eup	12052	1032	5998	1	0
6	44	D09	3500_5Eup	12053	3643	3416	1	0
6	44	D09	3500_5Eup	12054	3654	6184	1	0
6	44	D09	3500_5Eup	12055	2512	6149	1	0
6	44	D09	3500_5Eup	12056	2096	11311	1	0
6	44	D09	3500_5Eup	12057	1056	3325	1	0
6	44	D09	3500_5Eup	12058	6180	8898	1	0
6	44	D09	3500_5Eup	12059	2177	5980	1	0
6	44	D09	3500_5Eup	12060	1002	8360	1	0
6	44	D09	3500_5Eup	12061	3404	3325	1	0
6	44	D09	3500_5Eup	12062	2346	11676	1	0
6	44	D09	3500_5Eup	12063	2327	8691	1	0
6	44	D09	3500_5Eup	12064	2188	3315	1	0
6	44	D09	3500_5Eup	12065	3504	8529	1	0
6	44	D09	3500_5Eup	12066	2295	3538	1	0
6	44	D09	3500_5Eup	12067	3307	5981	1	0
6	44	D09	3500_5Eup	12068	950	6199	1	0
6	44	D09	3500_5Eup	12069	2292	10842	1	0
6	44	D09	3500_5Eup	12070	2350	3233	1	0
6	44	D09	3500_5Eup	12071	2295	6333	1	0
6	44	D09	3500_5Eup	12072	3678	8879	1	0
6	44	D09	3500_5Eup	12073	3855	7176	1	0
6	44	D09	3500_5Eup	12074	2366	8706	1	0
6	44	D09	3500_5Eup	12075	3733	5858	1	0
6	44	D09	3500_5Eup	12076	1066	3495	1	0
6	44	D09	3500_5Eup	12077	5975	8666	1	0
6	44	D09	3500_5Eup	12078	3725	5947	1	0
6	44	D09	3500_5Eup	12079	4942	3831	1	0
6	44	D09	3500_5Eup	12080	4961	5962	1	0
6	44	D09	3500_5Eup	12081	2357	6183	1	0
6	44	D09	3500_5Eup	12082	1045	8188	1	0
6	44	D09	3500_5Eup	12083	3529	3346	1	0
6	44	D09	3500_5Eup	12084	2097	3419	1	0
6	44	D09	3500_5Eup	12085	3463	6156	1	0
6	44	D09	3500_5Eup	12086	3362	6046	1	0
6	44	D09	3500_5Eup	12087	984	11565	1	0
6	44	D09	3500_5Eup	12088	942	8296	1	0
6	44	D09	3500_5Eup	12089	2035	3105	1	0
6	44	D09	3500_5Eup	12090	5208	6287	1	0
6	44	D09	3500_5Eup	12091	2229	7897	1	0
6	44	D09	3500_5Eup	12092	1062	5219	1	0
6	44	D09	3500_5Eup	12093	2318	10498	1	0
6	44	D09	3500_5Eup	12094	3316	3462	1	0
6	44	D09	3500_5Eup	12095	3455	8124	1	0
6	44	D09	3500_5Eup	12096	2289	8634	1	0
6	44	D09	3500_5Eup	12097	3436	8803	1	0
6	44	D09	3500_5Eup	12098	2272	3299	1	0
6	44	D09	3500_5Eup	12099	1058	8238	1	0
6	44	D09	3500_5Eup	12100	2107	3049	1	0
6	44	D09	3500_5Eup	12101	3511	8166	1	0
6	44	D09	3500_5Eup	12102	3536	8871	1	0
6	44	D09	3500_5Eup	12103	2202	3323	1	0
6	44	D09	3500_5Eup	12104	4709	8764	1	0
6	44	D09	3500_5Eup	12105	2330	6089	1	0
6	44	D09	3500_5Eup	12106	2285	6373	1	0
6	44	D09	3500_5Eup	12107	1113	8465	1	0
6	44	D09	3500_5Eup	12108	943	8492	1	0
6	44	D09	3500_5Eup	12109	1008	6075	1	0
6	44	D09	3500_5Eup	12110	2310	3439	1	0
6	44	D09	3500_5Eup	12111	1049	6323	1	0
6	44	D09	3500_5Eup	12112	2366	8381	1	0
6	44	D09	3500_5Eup	12113	1079	5784	1	0
6	44	D09	3500_5Eup	12114	2009	3311	1	0
6	44	D09	3500_5Eup	12115	3717	6044	1	0
6	44	D09	3500_5Eup	12116	1966	3869	1	0
6	44	D09	3500_5Eup	12117	3756	3380	1	0
6	44	D09	3500_5Eup	12118	3613	8441	1	0
6	44	D09	3500_5Eup	12119	4719	7852	1	0
6	44	D09	3500_5Eup	12120	3845	3840	1	0
6	44	D09	3500_5Eup	12121	981	8780	1	0
6	44	D09	3500_5Eup	12122	2305	5665	1	0
6	44	D09	3500_5Eup	12123	2406	5932	1	0
6	44	D09	3500_5Eup	12124	3683	6352	1	0
6	44	D09	3500_5Eup	12125	4884	5968	1	0
6	44	D09	3500_5Eup	12126	4821	7876	1	0
6	44	D09	3500_5Eup	12127	2032	3049	1	0
6	44	D09	3500_5Eup	12128	1107	3432	1	0
6	44	D09	3500_5Eup	12129	2245	11000	1	0
6	44	D09	3500_5Eup	12130	3517	6403	1	0
6	44	D09	3500_5Eup	12131	2343	8257	1	0
6	44	D09	3500_5Eup	12132	1032	3587	1	0
6	44	D09	3500_5Eup	12133	6515	6262	0	0
6	44	D09	3500_5Eup	12134	2296	5241	1	0
6	44	D09	3500_5Eup	12135	2231	8507	1	0
6	44	D09	3500_5Eup	12136	1087	5843	1	0
6	44	D09	3500_5Eup	12137	2340	6169	1	0
6	44	D09	3500_5Eup	12138	992	11609	1	0
6	44	D09	3500_5Eup	12139	1057	8853	1	0
6	44	D09	3500_5Eup	12140	2150	3443	1	0
6	44	D09	3500_5Eup	12141	1062	9090	1	0
6	44	D09	3500_5Eup	12142	2313	5740	1	0
6	44	D09	3500_5Eup	12143	3691	8443	1	0
6	44	D09	3500_5Eup	12144	2409	9074	1	0
6	44	D09	3500_5Eup	12145	1026	6136	1	0
6	44	D09	3500_5Eup	12146	1087	3368	1	0
6	44	D09	3500_5Eup	12147	1974	3236	1	0
6	44	D09	3500_5Eup	12148	2591	11694	1	0
6	44	D09	3500_5Eup	12149	2287	3476	1	0
6	44	D09	3500_5Eup	12150	2293	8930	1	0
6	44	D09	3500_5Eup	12151	3483	6149	1	0
6	44	D09	3500_5Eup	12152	982	14222	1	0
6	44	D09	3500_5Eup	12153	1080	5102	1	0
6	44	D09	3500_5Eup	12154	2176	6192	1	0
6	44	D09	3500_5Eup	12155	3312	7050	1	0
6	44	D09	3500_5Eup	12156	4833	6049	1	0
6	44	D09	3500_5Eup	12157	2298	5686	1	0
6	44	D09	3500_5Eup	12158	3496	9001	1	0
6	44	D09	3500_5Eup	12159	1119	3451	1	0
6	44	D09	3500_5Eup	12160	2362	6089	1	0
6	44	D09	3500_5Eup	12161	3467	3418	1	0
6	44	D09	3500_5Eup	12162	1092	8280	1	0
6	44	D09	3500_5Eup	12163	2257	7746	1	0
6	44	D09	3500_5Eup	12164	1119	9173	1	0
6	44	D09	3500_5Eup	12165	1121	5886	1	0
6	44	D09	3500_5Eup	12166	2343	3496	1	0
6	44	D09	3500_5Eup	12167	2145	5832	1	0
6	44	D09	3500_5Eup	12168	3485	8768	1	0
6	44	D09	3500_5Eup	12169	6339	6352	1	0
6	44	D09	3500_5Eup	12170	3246	5714	1	0
6	44	D09	3500_5Eup	12171	2203	8891	1	0
6	44	D09	3500_5Eup	12172	2148	5820	1	0
6	44	D09	3500_5Eup	12173	3622	5887	1	0
6	44	D09	3500_5Eup	12174	2215	13060	1	0
6	44	D09	3500_5Eup	12175	3313	10295	1	0
6	44	D09	3500_5Eup	12176	2402	3995	1	0
6	44	D09	3500_5Eup	12177	2397	5994	1	0
6	44	D09	3500_5Eup	12178	1972	6221	1	0
6	44	D09	3500_5Eup	12179	3734	7988	1	0
6	44	D09	3500_5Eup	12180	1135	6106	1	0
6	44	D09	3500_5Eup	12181	3807	3511	1	0
6	44	D09	3500_5Eup	12182	3462	8584	1	0
6	44	D09	3500_5Eup	12183	2183	8000	1	0
6	44	D09	3500_5Eup	12184	2328	13551	1	0
6	44	D09	3500_5Eup	12185	1150	6325	1	0
6	44	D09	3500_5Eup	12186	1111	3391	1	0
6	44	D09	3500_5Eup	12187	3622	5959	1	0
6	44	D09	3500_5Eup	12188	2292	3530	1	0
6	44	D09	3500_5Eup	12189	1058	10906	1	0
6	44	D09	3500_5Eup	12190	3388	3856	1	0
6	44	D09	3500_5Eup	12191	2389	8436	1	0
6	44	D09	3500_5Eup	12192	2231	8715	1	0
6	44	D09	3500_5Eup	12193	4976	9288	1	0
6	44	D09	3500_5Eup	12194	2420	11782	1	0
6	44	D09	3500_5Eup	12195	2181	9132	1	0
6	44	D09	3500_5Eup	12196	2301	6091	1	0
6	44	D09	3500_5Eup	12197	2200	3694	1	0
6	44	D09	3500_5Eup	12198	4806	8004	1	0
6	44	D09	3500_5Eup	12199	2203	6163	1	0
6	44	D09	3500_5Eup	12200	3814	6364	1	0
6	44	D09	3500_5Eup	12201	1074	8638	1	0
6	44	D09	3500_5Eup	12202	1124	3631	1	0
6	44	D09	3500_5Eup	12203	2292	9139	1	0
6	44	D09	3500_5Eup	12204	4803	5816	1	0
6	44	D09	3500_5Eup	12205	2438	6366	1	0
6	44	D09	3500_5Eup	12206	3607	3446	1	0
6	44	D09	3500_5Eup	12207	2125	10901	1	0
6	44	D09	3500_5Eup	12208	2259	3536	1	0
6	44	D09	3500_5Eup	12209	2122	6209	1	0
6	44	D09	3500_5Eup	12210	2062	5930	1	0
6	44	D09	3500_5Eup	12211	1084	6452	1	0
6	44	D09	3500_5Eup	12212	1134	3374	1	0
6	44	D09	3500_5Eup	12213	3557	3774	1	0
6	44	D09	3500_5Eup	12214	4783	5566	1	0
6	44	D09	3500_5Eup	12215	2162	5824	1	0
6	44	D09	3500_5Eup	12216	4747	3295	1	0
6	44	D09	3500_5Eup	12217	2298	11032	1	0
6	44	D09	3500_5Eup	12218	1000	8883	1	0
6	44	D09	3500_5Eup	12219	2270	8076	1	0
6	44	D09	3500_5Eup	12220	2281	11478	1	0
6	44	D09	3500_5Eup	12221	1012	6148	1	0
6	44	D09	3500_5Eup	12222	2137	3682	1	0
6	44	D09	3500_5Eup	12223	904	8051	1	0
6	44	D09	3500_5Eup	12224	2297	3638	1	0
6	44	D09	3500_5Eup	12225	944	8460	1	0
6	44	D09	3500_5Eup	12226	3722	11600	1	0
6	44	D09	3500_5Eup	12227	2207	3386	1	0
6	44	D09	3500_5Eup	12228	1065	3432	1	0
6	44	D09	3500_5Eup	12229	3778	3706	1	0
6	44	D09	3500_5Eup	12230	1072	3525	1	0
6	44	D09	3500_5Eup	12231	4265	3431	1	0
6	44	D09	3500_5Eup	12232	2208	3400	1	0
6	44	D09	3500_5Eup	12233	2028	6275	1	0
6	44	D09	3500_5Eup	12234	2242	3688	1	0
6	44	D09	3500_5Eup	12235	5159	6099	1	0
6	44	D09	3500_5Eup	12236	3632	11281	1	0
6	44	D09	3500_5Eup	12237	1113	6307	1	0
6	44	D09	3500_5Eup	12238	2440	6327	1	0
6	44	D09	3500_5Eup	12239	1222	3398	1	0
6	44	D09	3500_5Eup	12240	1054	6276	1	0
6	44	D09	3500_5Eup	12241	2342	3728	1	0
6	44	D09	3500_5Eup	12242	4805	8972	1	0
6	44	D09	3500_5Eup	12243	1105	3756	1	0
6	44	D09	3500_5Eup	12244	1037	5908	1	0
6	44	D09	3500_5Eup	12245	2429	5659	1	0
6	44	D09	3500_5Eup	12246	3685	16255	1	0
6	44	D09	3500_5Eup	12247	3617	5780	1	0
6	44	D09	3500_5Eup	12248	2099	3136	1	0
6	44	D09	3500_5Eup	12249	1046	5670	1	0
6	44	D09	3500_5Eup	12250	3645	6472	1	0
6	44	D09	3500_5Eup	12251	1988	3294	1	0
6	44	D09	3500_5Eup	12252	4847	5749	1	0
6	44	D09	3500_5Eup	12253	2389	6088	1	0
6	44	D09	3500_5Eup	12254	3413	5546	1	0
6	44	D09	3500_5Eup	12255	2290	6166	1	0
6	44	D09	3500_5Eup	12256	2277	11813	1	0
6	44	D09	3500_5Eup	12257	2214	5930	1	0
6	44	D09	3500_5Eup	12258	2232	5768	1	0
6	44	D09	3500_5Eup	12259	1086	3349	1	0
6	44	D09	3500_5Eup	12260	3549	5863	1	0
6	44	D09	3500_5Eup	12261	2034	6425	1	0
6	44	D09	3500_5Eup	12262	2271	5896	1	0
6	44	D09	3500_5Eup	12263	1064	9029	1	0
6	44	D09	3500_5Eup	12264	3776	14477	1	0
6	44	D09	3500_5Eup	12265	2294	8813	1	0
6	44	D09	3500_5Eup	12266	2328	5897	1	0
6	44	D09	3500_5Eup	12267	2217	8761	1	0
6	44	D09	3500_5Eup	12268	2212	6305	1	0
6	44	D09	3500_5Eup	12269	2220	8657	1	0
6	44	D09	3500_5Eup	12270	935	5658	1	0
6	44	D09	3500_5Eup	12271	1116	4392	1	0
6	44	D09	3500_5Eup	12272	1091	5840	1	0
6	44	D09	3500_5Eup	12273	2314	8300	1	0
6	44	D09	3500_5Eup	12274	1020	6526	1	0
6	44	D09	3500_5Eup	12275	984	9310	1	0
6	44	D09	3500_5Eup	12276	2234	8972	1	0
6	44	D09	3500_5Eup	12277	3659	3727	1	0
6	44	D09	3500_5Eup	12278	4758	5600	1	0
6	44	D09	3500_5Eup	12279	3693	8620	1	0
6	44	D09	3500_5Eup	12280	2290	5481	1	0
6	44	D09	3500_5Eup	12281	3652	3488	1	0
6	44	D09	3500_5Eup	12282	2568	8898	1	0
6	44	D09	3500_5Eup	12283	3705	16527	1	0
6	44	D09	3500_5Eup	12284	1117	3671	1	0
6	44	D09	3500_5Eup	12285	3213	3168	1	0
6	44	D09	3500_5Eup	12286	3580	6082	1	0
6	44	D09	3500_5Eup	12287	2317	6412	1	0
6	44	D09	3500_5Eup	12288	1037	8274	1	0
6	44	D09	3500_5Eup	12289	1040	8315	1	0
6	44	D09	3500_5Eup	12290	1106	3266	1	0
6	44	D09	3500_5Eup	12291	1930	6622	1	0
6	44	D09	3500_5Eup	12292	3608	3424	1	0
6	44	D09	3500_5Eup	12293	945	14237	1	0
6	44	D09	3500_5Eup	12294	3817	6715	1	0
6	44	D09	3500_5Eup	12295	2306	10577	1	0
6	44	D09	3500_5Eup	12296	3309	5335	1	0
6	44	D09	3500_5Eup	12297	2529	6323	1	0
6	44	D09	3500_5Eup	12298	2355	3369	1	0
6	44	D09	3500_5Eup	12299	2416	6650	1	0
6	44	D09	3500_5Eup	12300	1964	8496	1	0
6	44	D09	3500_5Eup	12301	2473	16372	1	0
6	44	D09	3500_5Eup	12302	3616	5804	1	0
6	44	D09	3500_5Eup	12303	2266	11215	1	0
6	44	D09	3500_5Eup	12304	3579	3515	1	0
6	44	D09	3500_5Eup	12305	1100	6133	1	0
6	44	D09	3500_5Eup	12306	1001	11385	1	0
6	44	D09	3500_5Eup	12307	1063	5109	1	0
6	44	D09	3500_5Eup	12308	3516	6427	1	0
6	44	D09	3500_5Eup	12309	2359	4790	1	0
6	44	D09	3500_5Eup	12310	3238	5793	1	0
6	44	D09	3500_5Eup	12311	2088	2935	1	0
6	44	D09	3500_5Eup	12312	1030	5492	1	0
6	44	D09	3500_5Eup	12313	3613	3649	1	0
6	44	D09	3500_5Eup	12314	2408	6085	1	0
6	44	D09	3500_5Eup	12315	4547	3680	1	0
6	44	D09	3500_5Eup	12316	2003	3165	1	0
6	44	D09	3500_5Eup	12317	4919	5692	1	0
6	44	D09	3500_5Eup	12318	2218	11411	1	0
6	44	D09	3500_5Eup	12319	2369	3157	1	0
6	44	D09	3500_5Eup	12320	2231	8625	1	0
6	44	D09	3500_5Eup	12321	2219	8782	1	0
6	44	D09	3500_5Eup	12322	980	8650	1	0
6	44	D09	3500_5Eup	12323	3451	6770	1	0
6	44	D09	3500_5Eup	12324	4721	13672	1	0
6	44	D09	3500_5Eup	12325	4557	8935	1	0
6	44	D09	3500_5Eup	12326	2521	3833	1	0
6	44	D09	3500_5Eup	12327	2349	13608	1	0
6	44	D09	3500_5Eup	12328	1975	5665	1	0
6	44	D09	3500_5Eup	12329	2405	3425	1	0
6	44	D09	3500_5Eup	12330	2229	7689	1	0
6	44	D09	3500_5Eup	12331	2388	6200	1	0
6	44	D09	3500_5Eup	12332	2258	6172	1	0
6	44	D09	3500_5Eup	12333	1053	9285	1	0
6	44	D09	3500_5Eup	12334	2413	2940	1	0
6	44	D09	3500_5Eup	12335	3822	11743	1	0
6	44	D09	3500_5Eup	12336	2288	3246	1	0
6	44	D09	3500_5Eup	12337	6211	5984	1	0
6	44	D09	3500_5Eup	12338	2336	6612	1	0
6	44	D09	3500_5Eup	12339	3480	5970	1	0
6	44	D09	3500_5Eup	12340	1193	3438	1	0
6	44	D09	3500_5Eup	12341	2275	5768	1	0
6	44	D09	3500_5Eup	12342	3519	3162	1	0
6	44	D09	3500_5Eup	12343	2201	6023	1	0
6	44	D09	3500_5Eup	12344	3665	11005	1	0
6	44	D09	3500_5Eup	12345	1064	8088	1	0
6	44	D09	3500_5Eup	12346	5291	4131	1	0
6	44	D09	3500_5Eup	12347	5045	10919	1	0
6	44	D09	3500_5Eup	12348	5492	4462	1	0
6	44	D09	3500_5Eup	12349	2754	5487	1	0
6	44	D09	3500_5Eup	12350	4536	3440	1	0
6	44	D09	3500_5Eup	12351	1098	6413	1	0
6	44	D09	3500_5Eup	12352	2044	8815	1	0
6	44	D09	3500_5Eup	12353	1040	6266	1	0
6	44	D09	3500_5Eup	12354	1008	7868	1	0
6	44	D09	3500_5Eup	12355	1212	3743	1	0
6	44	D09	3500_5Eup	12356	928	3333	1	0
6	44	D09	3500_5Eup	12357	2357	3400	1	0
6	44	D09	3500_5Eup	12358	1092	8779	1	0
6	44	D09	3500_5Eup	12359	1184	5446	1	0
6	44	D09	3500_5Eup	12360	5089	11132	1	0
6	44	D09	3500_5Eup	12361	3411	6168	1	0
6	44	D09	3500_5Eup	12362	2251	6300	1	0
6	44	D09	3500_5Eup	12363	3217	6161	1	0
6	44	D09	3500_5Eup	12364	1133	3421	1	0
6	44	D09	3500_5Eup	12365	2260	3537	1	0
6	44	D09	3500_5Eup	12366	2233	8630	1	0
6	44	D09	3500_5Eup	12367	3439	5405	1	0
6	44	D09	3500_5Eup	12368	2340	6254	1	0
6	44	D09	3500_5Eup	12369	2244	3604	1	0
6	44	D09	3500_5Eup	12370	3692	6168	1	0
6	44	D09	3500_5Eup	12371	2225	8854	1	0
6	44	D09	3500_5Eup	12372	2273	3102	1	0
6	44	D09	3500_5Eup	12373	1121	3530	1	0
6	44	D09	3500_5Eup	12374	2162	8776	1	0
6	44	D09	3500_5Eup	12375	913	8763	1	0
6	44	D09	3500_5Eup	12376	2100	6048	1	0
6	44	D09	3500_5Eup	12377	1023	13419	1	0
6	44	D09	3500_5Eup	12378	2246	8335	1	0
6	44	D09	3500_5Eup	12379	2225	8756	1	0
6	44	D09	3500_5Eup	12380	1064	6021	1	0
6	44	D09	3500_5Eup	12381	1768	6360	1	0
6	44	D09	3500_5Eup	12382	3523	9013	1	0
6	44	D09	3500_5Eup	12383	2089	8330	1	0
6	44	D09	3500_5Eup	12384	3703	3957	1	0
6	44	D09	3500_5Eup	12385	3270	8825	1	0
6	44	D09	3500_5Eup	12386	932	6898	1	0
6	44	D09	3500_5Eup	12387	4505	5836	1	0
6	44	D09	3500_5Eup	12388	2292	3048	1	0
6	44	D09	3500_5Eup	12389	2297	8456	1	0
6	44	D09	3500_5Eup	12390	3235	5916	1	0
6	44	D09	3500_5Eup	12391	2320	9098	1	0
6	44	D09	3500_5Eup	12392	5081	8567	1	0
6	44	D09	3500_5Eup	12393	5621	3877	1	0
6	44	D09	3500_5Eup	12394	1054	5852	1	0
6	44	D09	3500_5Eup	12395	4960	3314	1	0
6	44	D09	3500_5Eup	12396	3384	5709	1	0
6	44	D09	3500_5Eup	12397	1989	2675	1	0
6	44	D09	3500_5Eup	12398	1061	6056	1	0
6	44	D09	3500_5Eup	12399	2106	8019	1	0
6	44	D09	3500_5Eup	12400	1040	9765	1	0
6	44	D09	3500_5Eup	12401	1116	3219	1	0
6	44	D09	3500_5Eup	12402	2257	6184	1	0
6	44	D09	3500_5Eup	12403	974	6081	1	0
6	44	D09	3500_5Eup	12404	2040	3037	1	0
6	44	D09	3500_5Eup	12405	981	13792	1	0
6	44	D09	3500_5Eup	12406	4636	3135	1	0
6	44	D09	3500_5Eup	12407	2108	3336	1	0
6	44	D09	3500_5Eup	12408	2364	3344	1	0
6	44	D09	3500_5Eup	12409	4797	6242	1	0
6	44	D09	3500_5Eup	12410	2439	8052	1	0
6	44	D09	3500_5Eup	12411	974	13212	1	0
6	44	D09	3500_5Eup	12412	3722	3219	1	0
6	44	D09	3500_5Eup	12413	1098	3320	1	0
6	44	D09	3500_5Eup	12414	3382	16509	1	0
6	44	D09	3500_5Eup	12415	2162	8393	1	0
6	44	D09	3500_5Eup	12416	2307	5942	1	0
6	44	D09	3500_5Eup	12417	3743	8561	1	0
6	44	D09	3500_5Eup	12418	1084	3371	1	0
6	44	D09	3500_5Eup	12419	1102	3549	1	0
6	44	D09	3500_5Eup	12420	1087	3456	1	0
6	44	D09	3500_5Eup	12421	3178	8320	1	0
6	44	D09	3500_5Eup	12422	2365	6028	1	0
6	44	D09	3500_5Eup	12423	2155	8420	1	0
6	44	D09	3500_5Eup	12424	1025	8708	1	0
6	44	D09	3500_5Eup	12425	2250	10940	1	0
6	44	D09	3500_5Eup	12426	2383	6458	1	0
6	44	D09	3500_5Eup	12427	2378	9673	1	0
6	44	D09	3500_5Eup	12428	2304	6264	1	0
6	44	D09	3500_5Eup	12429	2279	5809	1	0
6	44	D09	3500_5Eup	12430	2336	3534	1	0
6	44	D09	3500_5Eup	12431	2285	6212	1	0
6	44	D09	3500_5Eup	12432	1103	3406	1	0
6	44	D09	3500_5Eup	12433	2252	14902	1	0
6	44	D09	3500_5Eup	12434	3676	8218	1	0
6	44	D09	3500_5Eup	12435	3506	9040	1	0
6	44	D09	3500_5Eup	12436	4964	8762	1	0
6	44	D09	3500_5Eup	12437	1050	4086	1	0
6	44	D09	3500_5Eup	12438	2157	5796	1	0
6	44	D09	3500_5Eup	12439	2210	3417	1	0
6	44	D09	3500_5Eup	12440	1032	11595	1	0
6	44	D09	3500_5Eup	12441	2529	8958	1	0
6	44	D09	3500_5Eup	12442	3804	3464	1	0
6	44	D09	3500_5Eup	12443	2234	8374	1	0
6	44	D09	3500_5Eup	12444	1079	3414	1	0
6	44	D09	3500_5Eup	12445	1032	8361	1	0
6	44	D09	3500_5Eup	12446	3448	5810	1	0
6	44	D09	3500_5Eup	12447	3398	6153	1	0
6	44	D09	3500_5Eup	12448	2164	5876	1	0
6	44	D09	3500_5Eup	12449	2434	9637	1	0
6	44	D09	3500_5Eup	12450	1103	3457	1	0
6	44	D09	3500_5Eup	12451	2127	5907	1	0
6	44	D09	3500_5Eup	12452	3666	8648	1	0
6	44	D09	3500_5Eup	12453	1174	3503	1	0
6	44	D09	3500_5Eup	12454	1007	6344	1	0
6	44	D09	3500_5Eup	12455	1013	6124	1	0
6	44	D09	3500_5Eup	12456	5094	6567	1	0
6	44	D09	3500_5Eup	12457	3370	5687	1	0
6	44	D09	3500_5Eup	12458	3648	4067	1	0
6	44	D09	3500_5Eup	12459	6212	5727	1	0
6	44	D09	3500_5Eup	12460	2335	6734	1	0
6	44	D09	3500_5Eup	12461	2441	5825	1	0
6	44	D09	3500_5Eup	12462	1071	8569	1	0
6	44	D09	3500_5Eup	12463	1076	10953	1	0
6	44	D09	3500_5Eup	12464	2346	6754	1	0
6	44	D09	3500_5Eup	12465	3788	6352	1	0
6	44	D09	3500_5Eup	12466	3552	6323	1	0
6	44	D09	3500_5Eup	12467	3540	11861	1	0
6	44	D09	3500_5Eup	12468	2428	3558	1	0
6	44	D09	3500_5Eup	12469	3450	3527	1	0
6	44	D09	3500_5Eup	12470	4910	8852	1	0
6	44	D09	3500_5Eup	12471	4303	11275	1	0
6	44	D09	3500_5Eup	12472	2299	3260	1	0
6	44	D09	3500_5Eup	12473	1087	6014	1	0
6	44	D09	3500_5Eup	12474	2369	5830	1	0
6	44	D09	3500_5Eup	12475	3331	2874	1	0
6	44	D09	3500_5Eup	12476	4781	3018	1	0
6	44	D09	3500_5Eup	12477	2155	3669	1	0
6	44	D09	3500_5Eup	12478	3496	3108	1	0
6	44	D09	3500_5Eup	12479	2354	6145	1	0
6	44	D09	3500_5Eup	12480	3302	8197	1	0
6	44	D09	3500_5Eup	12481	2349	10997	1	0
6	44	D09	3500_5Eup	12482	4858	3631	1	0
6	44	D09	3500_5Eup	12483	1005	8784	1	0
6	44	D09	3500_5Eup	12484	3649	3378	1	0
6	44	D09	3500_5Eup	12485	2234	6089	1	0
6	44	D09	3500_5Eup	12486	2265	6033	1	0
6	44	D09	3500_5Eup	12487	2296	6286	1	0
6	44	D09	3500_5Eup	12488	1064	8278	1	0
6	44	D09	3500_5Eup	12489	4812	6301	1	0
6	44	D09	3500_5Eup	12490	2306	8937	1	0
6	44	D09	3500_5Eup	12491	1078	8867	1	0
6	44	D09	3500_5Eup	12492	2354	8617	1	0
6	44	D09	3500_5Eup	12493	2374	5550	1	0
6	44	D09	3500_5Eup	12494	3825	11767	1	0
6	44	D09	3500_5Eup	12495	2342	6426	1	0
6	44	D09	3500_5Eup	12496	991	8679	1	0
6	44	D09	3500_5Eup	12497	1090	11344	1	0
6	44	D09	3500_5Eup	12498	951	5981	1	0
6	44	D09	3500_5Eup	12499	2218	5338	1	0
6	44	D09	3500_5Eup	12500	2237	6172	1	0
6	44	D09	3500_5Eup	12501	4695	5895	1	0
6	44	D09	3500_5Eup	12502	2178	6114	1	0
6	44	D09	3500_5Eup	12503	1067	3342	1	0
6	44	D09	3500_5Eup	12504	1129	6158	1	0
6	44	D09	3500_5Eup	12505	2329	6524	1	0
6	44	D09	3500_5Eup	12506	2018	6100	1	0
6	44	D09	3500_5Eup	12507	2202	11576	1	0
6	44	D09	3500_5Eup	12508	2562	6285	1	0
6	44	D09	3500_5Eup	12509	1102	3609	1	0
6	44	D09	3500_5Eup	12510	3435	3502	1	0
6	44	D09	3500_5Eup	12511	5010	5991	1	0
6	44	D09	3500_5Eup	12512	4999	8979	1	0
6	44	D09	3500_5Eup	12513	933	11772	1	0
6	44	D09	3500_5Eup	12514	2080	13524	1	0
6	44	D09	3500_5Eup	12515	1148	6278	1	0
6	44	D09	3500_5Eup	12516	2393	5651	1	0
6	44	D09	3500_5Eup	12517	2040	5833	1	0
6	44	D09	3500_5Eup	12518	2339	11844	1	0
6	44	D09	3500_5Eup	12519	4701	6035	1	0
6	44	D09	3500_5Eup	12520	2439	3824	1	0
6	44	D09	3500_5Eup	12521	3469	3028	1	0
6	44	D09	3500_5Eup	12522	3262	8189	1	0
6	44	D09	3500_5Eup	12523	2300	6213	1	0
6	44	D09	3500_5Eup	12524	2507	6895	1	0
6	44	D09	3500_5Eup	12525	2338	6365	1	0
6	44	D09	3500_5Eup	12526	916	9120	1	0
6	44	D09	3500_5Eup	12527	2462	6623	1	0
6	44	D09	3500_5Eup	12528	3675	6557	1	0
6	44	D09	3500_5Eup	12529	1011	9061	1	0
6	44	D09	3500_5Eup	12530	2160	8249	1	0
6	44	D09	3500_5Eup	12531	1105	6450	1	0
6	44	D09	3500_5Eup	12532	2903	11932	1	0
6	44	D09	3500_5Eup	12533	2311	3086	1	0
6	44	D09	3500_5Eup	12534	2039	5814	1	0
6	44	D09	3500_5Eup	12535	984	8259	1	0
6	44	D09	3500_5Eup	12536	2254	6076	1	0
6	44	D09	3500_5Eup	12537	2296	6135	1	0
6	44	D09	3500_5Eup	12538	3705	8387	1	0
6	44	D09	3500_5Eup	12539	944	8729	1	0
6	44	D09	3500_5Eup	12540	2315	5838	1	0
6	44	D09	3500_5Eup	12541	3390	8774	1	0
6	44	D09	3500_5Eup	12542	3815	11484	1	0
6	44	D09	3500_5Eup	12543	3665	6435	1	0
6	44	D09	3500_5Eup	12544	6377	11411	1	0
6	44	D09	3500_5Eup	12545	3654	12063	1	0
6	44	D09	3500_5Eup	12546	1079	8513	1	0
6	44	D09	3500_5Eup	12547	3246	5442	1	0
6	44	D09	3500_5Eup	12548	5071	3677	1	0
6	44	D09	3500_5Eup	12549	2229	8571	1	0
6	44	D09	3500_5Eup	12550	972	8601	1	0
6	44	D09	3500_5Eup	12551	878	11345	1	0
6	44	D09	3500_5Eup	12552	3347	3266	1	0
6	44	D09	3500_5Eup	12553	4866	8483	1	0
6	44	D09	3500_5Eup	12554	3888	6405	1	0
6	44	D09	3500_5Eup	12555	1061	6027	1	0
6	44	D09	3500_5Eup	12556	992	6370	1	0
6	44	D09	3500_5Eup	12557	3716	5398	1	0
6	44	D09	3500_5Eup	12558	1051	6343	1	0
6	44	D09	3500_5Eup	12559	3505	6009	1	0
6	44	D09	3500_5Eup	12560	2332	3573	1	0
6	44	D09	3500_5Eup	12561	2487	11510	1	0
6	44	D09	3500_5Eup	12562	2017	3519	1	0
6	44	D09	3500_5Eup	12563	2315	3270	1	0
6	44	D09	3500_5Eup	12564	1003	8119	1	0
6	44	D09	3500_5Eup	12565	3689	6005	1	0
6	44	D09	3500_5Eup	12566	2372	6494	1	0
6	44	D09	3500_5Eup	12567	1069	3721	1	0
6	44	D09	3500_5Eup	12568	5056	11228	1	0
6	44	D09	3500_5Eup	12569	2000	6092	1	0
6	44	D09	3500_5Eup	12570	3592	8914	1	0
6	44	D09	3500_5Eup	12571	2404	6272	1	0
6	44	D09	3500_5Eup	12572	2353	3182	1	0
6	44	D09	3500_5Eup	12573	4997	6053	1	0
6	44	D09	3500_5Eup	12574	2435	9794	1	0
6	44	D09	3500_5Eup	12575	3548	8543	1	0
6	44	D09	3500_5Eup	12576	2223	9067	1	0
6	44	D09	3500_5Eup	12577	2325	11021	1	0
6	44	D09	3500_5Eup	12578	3692	11252	1	0
6	44	D09	3500_5Eup	12579	3713	11003	1	0
6	44	D09	3500_5Eup	12580	3263	6289	1	0
6	44	D09	3500_5Eup	12581	2305	3501	1	0
6	44	D09	3500_5Eup	12582	920	14024	1	0
6	44	D09	3500_5Eup	12583	2075	2762	1	0
6	44	D09	3500_5Eup	12584	3261	6342	1	0
6	44	D09	3500_5Eup	12585	2436	9357	1	0
6	44	D09	3500_5Eup	12586	1152	5603	1	0
6	44	D09	3500_5Eup	12587	3735	8699	1	0
6	44	D09	3500_5Eup	12588	1129	3654	1	0
6	44	D09	3500_5Eup	12589	1029	8549	1	0
6	44	D09	3500_5Eup	12590	3403	8289	1	0
6	44	D09	3500_5Eup	12591	3345	8118	1	0
6	44	D09	3500_5Eup	12592	1030	7648	1	0
6	44	D09	3500_5Eup	12593	1074	6021	1	0
6	44	D09	3500_5Eup	12594	1102	3169	1	0
6	44	D09	3500_5Eup	12595	1112	5674	1	0
6	44	D09	3500_5Eup	12596	2382	5817	1	0
6	44	D09	3500_5Eup	12597	3566	3599	1	0
6	44	D09	3500_5Eup	12598	960	6271	1	0
6	44	D09	3500_5Eup	12599	949	5747	1	0
6	44	D09	3500_5Eup	12600	1044	6185	1	0
6	44	D09	3500_5Eup	12601	2360	3497	1	0
6	44	D09	3500_5Eup	12602	5090	6373	1	0
6	44	D09	3500_5Eup	12603	3528	3408	1	0
6	44	D09	3500_5Eup	12604	1040	5948	1	0
6	44	D09	3500_5Eup	12605	2276	14121	1	0
6	44	D09	3500_5Eup	12606	2169	3511	1	0
6	44	D09	3500_5Eup	12607	3844	8776	1	0
6	44	D09	3500_5Eup	12608	1047	3416	1	0
6	44	D09	3500_5Eup	12609	3633	8959	1	0
6	44	D09	3500_5Eup	12610	2301	6347	1	0
6	44	D09	3500_5Eup	12611	1104	16581	1	0
6	44	D09	3500_5Eup	12612	4910	6144	1	0
6	44	D09	3500_5Eup	12613	2292	6256	1	0
6	44	D09	3500_5Eup	12614	2383	3394	1	0
6	44	D09	3500_5Eup	12615	2394	3223	1	0
6	44	D09	3500_5Eup	12616	3158	11354	1	0
6	44	D09	3500_5Eup	12617	2298	6256	1	0
6	44	D09	3500_5Eup	12618	6326	8375	1	0
6	44	D09	3500_5Eup	12619	3754	9009	1	0
6	44	D09	3500_5Eup	12620	1157	3264	1	0
6	44	D09	3500_5Eup	12621	2143	3224	1	0
6	44	D09	3500_5Eup	12622	998	7420	1	0
6	44	D09	3500_5Eup	12623	1143	3639	1	0
6	44	D09	3500_5Eup	12624	2380	6137	1	0
6	44	D09	3500_5Eup	12625	2287	3614	1	0
6	44	D09	3500_5Eup	12626	2429	3847	1	0
6	44	D09	3500_5Eup	12627	2363	9502	1	0
6	44	D09	3500_5Eup	12628	4889	8179	1	0
6	44	D09	3500_5Eup	12629	1970	3422	1	0
6	44	D09	3500_5Eup	12630	2231	12019	1	0
6	44	D09	3500_5Eup	12631	3519	6208	1	0
6	44	D09	3500_5Eup	12632	2122	3523	1	0
6	44	D09	3500_5Eup	12633	3325	8280	1	0
6	44	D09	3500_5Eup	12634	994	6078	1	0
6	44	D09	3500_5Eup	12635	4682	3509	1	0
6	44	D09	3500_5Eup	12636	4767	9017	1	0
6	44	D09	3500_5Eup	12637	1056	9283	1	0
6	44	D09	3500_5Eup	12638	1077	3284	1	0
6	44	D09	3500_5Eup	12639	2540	11201	1	0
6	44	D09	3500_5Eup	12640	3444	5792	1	0
6	44	D09	3500_5Eup	12641	2318	6053	1	0
6	44	D09	3500_5Eup	12642	3792	8578	1	0
6	44	D09	3500_5Eup	12643	2148	3497	1	0
6	44	D09	3500_5Eup	12644	2379	6192	1	0
6	44	D09	3500_5Eup	12645	1052	5993	1	0
6	44	D09	3500_5Eup	12646	2280	6501	1	0
6	44	D09	3500_5Eup	12647	1095	8737	1	0
6	44	D09	3500_5Eup	12648	2246	8535	1	0
6	44	D09	3500_5Eup	12649	3677	5707	1	0
6	44	D09	3500_5Eup	12650	1026	4867	1	0
6	44	D09	3500_5Eup	12651	5959	6080	1	0
6	44	D09	3500_5Eup	12652	2426	9172	0	0
6	44	D09	3500_5Eup	12653	3596	8884	1	0
6	44	D09	3500_5Eup	12654	1039	3806	1	0
6	44	D09	3500_5Eup	12655	1129	3228	1	0
6	44	D09	3500_5Eup	12656	1002	3552	1	0
6	44	D09	3500_5Eup	12657	2408	6663	1	0
6	44	D09	3500_5Eup	12658	2248	3456	1	0
6	44	D09	3500_5Eup	12659	2388	8651	1	0
6	44	D09	3500_5Eup	12660	2398	11139	1	0
6	44	D09	3500_5Eup	12661	1065	6700	1	0
6	44	D09	3500_5Eup	12662	2008	9125	1	0
6	44	D09	3500_5Eup	12663	2297	9368	1	0
6	44	D09	3500_5Eup	12664	4788	3429	1	0
6	44	D09	3500_5Eup	12665	4580	6364	1	0
6	44	D09	3500_5Eup	12666	3302	7860	1	0
6	44	D09	3500_5Eup	12667	1131	3199	1	0
6	44	D09	3500_5Eup	12668	1089	3158	1	0
6	44	D09	3500_5Eup	12669	2285	6324	1	0
6	44	D09	3500_5Eup	12670	1071	5947	1	0
6	44	D09	3500_5Eup	12671	2202	3558	1	0
6	44	D09	3500_5Eup	12672	1961	3369	1	0
6	44	D09	3500_5Eup	12673	2472	3593	1	0
6	44	D09	3500_5Eup	12674	3488	7595	1	0
6	44	D09	3500_5Eup	12675	2403	6002	1	0
6	44	D09	3500_5Eup	12676	1968	3222	1	0
6	44	D09	3500_5Eup	12677	2404	8863	1	0
6	44	D09	3500_5Eup	12678	2137	6617	1	0
6	44	D09	3500_5Eup	12679	4877	3663	1	0
6	44	D09	3500_5Eup	12680	1036	6214	1	0
6	44	D09	3500_5Eup	12681	1087	5409	1	0
6	44	D09	3500_5Eup	12682	1028	6231	1	0
6	44	D09	3500_5Eup	12683	2288	6276	1	0
6	44	D09	3500_5Eup	12684	2417	8702	1	0
6	44	D09	3500_5Eup	12685	2344	9067	1	0
6	44	D09	3500_5Eup	12686	2403	3615	1	0
6	44	D09	3500_5Eup	12687	3438	2909	1	0
6	44	D09	3500_5Eup	12688	2066	3566	1	0
6	44	D09	3500_5Eup	12689	2434	8968	1	0
6	44	D09	3500_5Eup	12690	2379	5974	1	0
6	44	D09	3500_5Eup	12691	1033	6310	1	0
6	44	D09	3500_5Eup	12692	2434	6295	1	0
6	44	D09	3500_5Eup	12693	1096	5768	1	0
6	44	D09	3500_5Eup	12694	2284	11414	1	0
6	44	D09	3500_5Eup	12695	4561	6229	1	0
6	44	D09	3500_5Eup	12696	960	12334	1	0
6	44	D09	3500_5Eup	12697	2195	12257	1	0
6	44	D09	3500_5Eup	12698	2281	6189	1	0
6	44	D09	3500_5Eup	12699	4679	9116	1	0
6	44	D09	3500_5Eup	12700	2133	8793	1	0
6	44	D09	3500_5Eup	12701	3671	6261	1	0
6	44	D09	3500_5Eup	12702	2348	8192	1	0
6	44	D09	3500_5Eup	12703	2038	8890	1	0
6	44	D09	3500_5Eup	12704	3472	8706	1	0
6	44	D09	3500_5Eup	12705	1111	5792	1	0
6	44	D09	3500_5Eup	12706	1046	10693	1	0
6	44	D09	3500_5Eup	12707	3657	5511	1	0
6	44	D09	3500_5Eup	12708	2472	6205	1	0
6	44	D09	3500_5Eup	12709	2174	6434	1	0
6	44	D09	3500_5Eup	12710	3716	8657	1	0
6	44	D09	3500_5Eup	12711	4722	3374	1	0
6	44	D09	3500_5Eup	12712	1040	6242	1	0
6	44	D09	3500_5Eup	12713	1055	5622	1	0
6	44	D09	3500_5Eup	12714	2177	6253	1	0
6	44	D09	3500_5Eup	12715	2236	3554	1	0
6	44	D09	3500_5Eup	12716	1655	6185	1	0
6	44	D09	3500_5Eup	12717	3810	6396	1	0
6	44	D09	3500_5Eup	12718	1158	5965	1	0
6	44	D09	3500_5Eup	12719	4907	8079	1	0
6	44	D09	3500_5Eup	12720	3722	6174	1	0
6	44	D09	3500_5Eup	12721	2083	11591	1	0
6	44	D09	3500_5Eup	12722	2280	8515	1	0
6	44	D09	3500_5Eup	12723	1038	5628	1	0
6	44	D09	3500_5Eup	12724	2331	6024	1	0
6	44	D09	3500_5Eup	12725	2005	8859	1	0
6	44	D09	3500_5Eup	12726	1019	3010	1	0
6	44	D09	3500_5Eup	12727	1082	5810	1	0
6	44	D09	3500_5Eup	12728	3470	3678	1	0
6	44	D09	3500_5Eup	12729	2341	8595	1	0
6	44	D09	3500_5Eup	12730	1040	8184	1	0
6	44	D09	3500_5Eup	12731	3475	11475	1	0
6	44	D09	3500_5Eup	12732	3366	3397	1	0
6	44	D09	3500_5Eup	12733	2029	5923	1	0
6	44	D09	3500_5Eup	12734	996	11251	1	0
6	44	D09	3500_5Eup	12735	3642	6196	1	0
6	44	D09	3500_5Eup	12736	3862	3525	1	0
6	44	D09	3500_5Eup	12737	1986	6276	1	0
6	44	D09	3500_5Eup	12738	1045	3788	1	0
6	44	D09	3500_5Eup	12739	3511	11238	1	0
6	44	D09	3500_5Eup	12740	3326	3133	1	0
6	44	D09	3500_5Eup	12741	2257	6235	1	0
6	44	D09	3500_5Eup	12742	2415	8748	1	0
6	44	D09	3500_5Eup	12743	5177	8829	1	0
6	44	D09	3500_5Eup	12744	3459	5956	1	0
6	44	D09	3500_5Eup	12745	2422	6465	1	0
6	44	D09	3500_5Eup	12746	2257	6181	1	0
6	44	D09	3500_5Eup	12747	998	8069	1	0
6	44	D09	3500_5Eup	12748	4662	3302	1	0
6	44	D09	3500_5Eup	12749	1130	6313	1	0
6	44	D09	3500_5Eup	12750	996	14043	1	0
6	44	D09	3500_5Eup	12751	2099	6332	1	0
6	44	D09	3500_5Eup	12752	3809	3879	1	0
6	44	D09	3500_5Eup	12753	3311	5778	1	0
6	44	D09	3500_5Eup	12754	2258	8872	1	0
6	44	D09	3500_5Eup	12755	4738	5671	1	0
6	44	D09	3500_5Eup	12756	2263	8887	1	0
6	44	D09	3500_5Eup	12757	5159	6175	1	0
6	44	D09	3500_5Eup	12758	5797	3306	1	0
6	44	D09	3500_5Eup	12759	3483	9312	1	0
6	44	D09	3500_5Eup	12760	4845	8079	1	0
6	44	D09	3500_5Eup	12761	1096	5862	1	0
6	44	D09	3500_5Eup	12762	2083	3326	1	0
6	44	D09	3500_5Eup	12763	1999	11291	1	0
6	44	D09	3500_5Eup	12764	3726	6110	1	0
6	44	D09	3500_5Eup	12765	1007	8521	1	0
6	44	D09	3500_5Eup	12766	2461	9139	1	0
6	44	D09	3500_5Eup	12767	3887	2696	1	0
6	44	D09	3500_5Eup	12768	2142	5997	1	0
6	44	D09	3500_5Eup	12769	1097	3472	1	0
6	44	D09	3500_5Eup	12770	2302	8731	1	0
6	44	D09	3500_5Eup	12771	3626	8871	1	0
6	44	D09	3500_5Eup	12772	1131	6096	1	0
6	44	D09	3500_5Eup	12773	5868	16126	1	0
6	44	D09	3500_5Eup	12774	5041	9249	1	0
6	44	D09	3500_5Eup	12775	3030	6339	1	0
6	44	D09	3500_5Eup	12776	3904	8688	1	0
6	44	D09	3500_5Eup	12777	2180	3947	1	0
6	44	D09	3500_5Eup	12778	2126	3086	1	0
6	44	D09	3500_5Eup	12779	4471	10334	1	0
6	44	D09	3500_5Eup	12780	1071	8607	1	0
6	44	D09	3500_5Eup	12781	4969	3616	1	0
6	44	D09	3500_5Eup	12782	3711	3614	1	0
6	44	D09	3500_5Eup	12783	3564	6348	1	0
6	44	D09	3500_5Eup	12784	1064	8607	1	0
6	44	D09	3500_5Eup	12785	1067	5921	1	0
6	44	D09	3500_5Eup	12786	2268	6358	1	0
6	44	D09	3500_5Eup	12787	1019	6449	1	0
6	44	D09	3500_5Eup	12788	2353	3380	1	0
6	44	D09	3500_5Eup	12789	1087	9178	1	0
6	44	D09	3500_5Eup	12790	1096	3533	1	0
6	44	D09	3500_5Eup	12791	3675	3437	1	0
6	44	D09	3500_5Eup	12792	2117	5812	1	0
6	44	D09	3500_5Eup	12793	3358	3881	1	0
6	44	D09	3500_5Eup	12794	2304	8852	1	0
6	44	D09	3500_5Eup	12795	2301	6698	1	0
6	44	D09	3500_5Eup	12796	2145	3654	1	0
6	44	D09	3500_5Eup	12797	4803	5222	1	0
6	44	D09	3500_5Eup	12798	1096	3827	1	0
6	44	D09	3500_5Eup	12799	2036	6299	1	0
6	44	D09	3500_5Eup	12800	2330	11593	1	0
6	44	D09	3500_5Eup	12801	2288	7514	1	0
6	44	D09	3500_5Eup	12802	2250	8751	1	0
6	44	D09	3500_5Eup	12803	2181	8231	1	0
6	44	D09	3500_5Eup	12804	1075	9034	1	0
6	44	D09	3500_5Eup	12805	3418	5622	1	0
6	44	D09	3500_5Eup	12806	2221	3534	1	0
6	44	D09	3500_5Eup	12807	1027	6196	1	0
6	44	D09	3500_5Eup	12808	1035	6424	1	0
6	44	D09	3500_5Eup	12809	3420	8469	1	0
6	44	D09	3500_5Eup	12810	1961	3540	1	0
6	44	D09	3500_5Eup	12811	2204	6177	1	0
6	44	D09	3500_5Eup	12812	1019	6471	1	0
6	44	D09	3500_5Eup	12813	2120	6387	1	0
6	44	D09	3500_5Eup	12814	3608	3746	1	0
6	44	D09	3500_5Eup	12815	2137	3282	1	0
6	44	D09	3500_5Eup	12816	2393	3418	1	0
6	44	D09	3500_5Eup	12817	2268	10698	1	0
6	44	D09	3500_5Eup	12818	2406	11000	1	0
6	44	D09	3500_5Eup	12819	2110	5946	1	0
6	44	D09	3500_5Eup	12820	2290	3773	1	0
6	44	D09	3500_5Eup	12821	2291	3420	1	0
6	44	D09	3500_5Eup	12822	2032	3905	1	0
6	44	D09	3500_5Eup	12823	2313	14374	1	0
6	44	D09	3500_5Eup	12824	1041	13705	1	0
6	44	D09	3500_5Eup	12825	2343	5653	1	0
6	44	D09	3500_5Eup	12826	4675	8865	1	0
6	44	D09	3500_5Eup	12827	2433	5929	1	0
6	44	D09	3500_5Eup	12828	1052	6599	1	0
6	44	D09	3500_5Eup	12829	2142	9207	1	0
6	44	D09	3500_5Eup	12830	5764	3398	1	0
6	44	D09	3500_5Eup	12831	2240	8447	1	0
6	44	D09	3500_5Eup	12832	2298	10943	1	0
6	44	D09	3500_5Eup	12833	4570	3319	1	0
6	44	D09	3500_5Eup	12834	961	11655	1	0
6	44	D09	3500_5Eup	12835	2303	3213	1	0
6	44	D09	3500_5Eup	12836	2279	8824	1	0
6	44	D09	3500_5Eup	12837	4219	6083	1	0
6	44	D09	3500_5Eup	12838	2391	6144	1	0
6	44	D09	3500_5Eup	12839	4770	10901	1	0
6	44	D09	3500_5Eup	12840	1111	5587	1	0
6	44	D09	3500_5Eup	12841	1089	6018	1	0
6	44	D09	3500_5Eup	12842	1099	6035	1	0
6	44	D09	3500_5Eup	12843	2156	3505	1	0
6	44	D09	3500_5Eup	12844	1061	9953	1	0
6	44	D09	3500_5Eup	12845	1001	8812	1	0
6	44	D09	3500_5Eup	12846	3508	6176	1	0
6	44	D09	3500_5Eup	12847	2166	5393	1	0
6	44	D09	3500_5Eup	12848	2368	6519	1	0
6	44	D09	3500_5Eup	12849	2070	3058	1	0
6	44	D09	3500_5Eup	12850	5309	3486	1	0
6	44	D09	3500_5Eup	12851	1059	5929	1	0
6	44	D09	3500_5Eup	12852	1065	9065	1	0
6	44	D09	3500_5Eup	12853	2304	6054	1	0
6	44	D09	3500_5Eup	12854	1076	8749	1	0
6	44	D09	3500_5Eup	12855	3297	3123	1	0
6	44	D09	3500_5Eup	12856	2327	5007	1	0
6	44	D09	3500_5Eup	12857	1030	5700	1	0
6	44	D09	3500_5Eup	12858	3211	9044	1	0
6	44	D09	3500_5Eup	12859	2429	8912	1	0
6	44	D09	3500_5Eup	12860	2478	6223	1	0
6	44	D09	3500_5Eup	12861	2196	5778	1	0
6	44	D09	3500_5Eup	12862	1070	7954	1	0
6	44	D09	3500_5Eup	12863	1148	6159	1	0
6	44	D09	3500_5Eup	12864	3526	3315	1	0
6	44	D09	3500_5Eup	12865	5953	3679	1	0
6	44	D09	3500_5Eup	12866	2256	6336	1	0
6	44	D09	3500_5Eup	12867	2353	6211	1	0
6	44	D09	3500_5Eup	12868	2472	6585	1	0
6	44	D09	3500_5Eup	12869	1050	9168	1	0
6	44	D09	3500_5Eup	12870	3583	10782	1	0
6	44	D09	3500_5Eup	12871	2034	5972	1	0
6	44	D09	3500_5Eup	12872	957	12372	1	0
6	44	D09	3500_5Eup	12873	3654	8791	1	0
6	44	D09	3500_5Eup	12874	2392	6186	1	0
6	44	D09	3500_5Eup	12875	2407	8901	1	0
6	44	D09	3500_5Eup	12876	884	9157	1	0
6	44	D09	3500_5Eup	12877	3724	3529	1	0
6	44	D09	3500_5Eup	12878	1024	11542	1	0
6	44	D09	3500_5Eup	12879	3330	10955	1	0
6	44	D09	3500_5Eup	12880	1045	3452	1	0
6	44	D09	3500_5Eup	12881	3560	8931	1	0
6	44	D09	3500_5Eup	12882	2268	11285	1	0
6	44	D09	3500_5Eup	12883	1877	11604	1	0
6	44	D09	3500_5Eup	12884	893	10583	1	0
6	44	D09	3500_5Eup	12885	2450	10717	1	0
6	44	D09	3500_5Eup	12886	1150	3671	1	0
6	44	D09	3500_5Eup	12887	2369	6396	1	0
6	44	D09	3500_5Eup	12888	1027	3278	1	0
6	44	D09	3500_5Eup	12889	2429	6668	1	0
6	44	D09	3500_5Eup	12890	3584	6196	1	0
6	44	D09	3500_5Eup	12891	1044	5551	1	0
6	44	D09	3500_5Eup	12892	2335	8672	1	0
6	44	D09	3500_5Eup	12893	3764	9116	1	0
6	44	D09	3500_5Eup	12894	2212	8468	1	0
6	44	D09	3500_5Eup	12895	4810	6662	1	0
6	44	D09	3500_5Eup	12896	2446	3498	1	0
6	44	D09	3500_5Eup	12897	3641	9506	1	0
6	44	D09	3500_5Eup	12898	2389	9340	1	0
6	44	D09	3500_5Eup	12899	2188	6308	1	0
6	44	D09	3500_5Eup	12900	2145	5646	1	0
6	44	D09	3500_5Eup	12901	3599	8754	1	0
6	44	D09	3500_5Eup	12902	913	8602	1	0
6	44	D09	3500_5Eup	12903	3684	3535	1	0
6	44	D09	3500_5Eup	12904	3713	3393	1	0
6	44	D09	3500_5Eup	12905	3352	4994	1	0
6	44	D09	3500_5Eup	12906	2412	9331	1	0
6	44	D09	3500_5Eup	12907	1067	5812	1	0
6	44	D09	3500_5Eup	12908	2258	3878	1	0
6	44	D09	3500_5Eup	12909	1136	3346	1	0
6	44	D09	3500_5Eup	12910	980	7441	1	0
6	44	D09	3500_5Eup	12911	3497	6013	1	0
6	44	D09	3500_5Eup	12912	1027	7878	1	0
6	44	D09	3500_5Eup	12913	2311	6007	1	0
6	44	D09	3500_5Eup	12914	3389	5223	1	0
6	44	D09	3500_5Eup	12915	3365	4035	1	0
6	44	D09	3500_5Eup	12916	2300	6371	1	0
6	44	D09	3500_5Eup	12917	6219	6517	1	0
6	44	D09	3500_5Eup	12918	2307	6229	1	0
6	44	D09	3500_5Eup	12919	1135	5520	1	0
6	44	D09	3500_5Eup	12920	987	5812	1	0
6	44	D09	3500_5Eup	12921	1025	6234	1	0
6	44	D09	3500_5Eup	12922	2511	11803	1	0
6	44	D09	3500_5Eup	12923	1038	11306	1	0
6	44	D09	3500_5Eup	12924	1013	6061	1	0
6	44	D09	3500_5Eup	12925	3535	6212	1	0
6	44	D09	3500_5Eup	12926	5309	13011	1	0
6	44	D09	3500_5Eup	12927	2561	9382	1	0
6	44	D09	3500_5Eup	12928	2004	2971	1	0
6	44	D09	3500_5Eup	12929	1078	3543	1	0
6	44	D09	3500_5Eup	12930	3590	3798	1	0
6	44	D09	3500_5Eup	12931	2311	8488	1	0
6	44	D09	3500_5Eup	12932	3350	3248	1	0
6	44	D09	3500_5Eup	12933	4440	6090	1	0
6	44	D09	3500_5Eup	12934	3343	6171	1	0
6	44	D09	3500_5Eup	12935	1138	8498	1	0
6	44	D09	3500_5Eup	12936	2358	6594	1	0
6	44	D09	3500_5Eup	12937	2263	6346	1	0
6	44	D09	3500_5Eup	12938	5701	10329	1	0
6	44	D09	3500_5Eup	12939	4399	11427	1	0
6	44	D09	3500_5Eup	12940	2268	7717	1	0
6	44	D09	3500_5Eup	12941	1053	7886	1	0
6	44	D09	3500_5Eup	12942	2332	5921	1	0
6	44	D09	3500_5Eup	12943	2301	8492	1	0
6	44	D09	3500_5Eup	12944	4752	5785	1	0
6	44	D09	3500_5Eup	12945	2382	8773	1	0
6	44	D09	3500_5Eup	12946	3654	6146	1	0
6	44	D09	3500_5Eup	12947	1035	3421	1	0
6	44	D09	3500_5Eup	12948	1090	3773	1	0
6	44	D09	3500_5Eup	12949	3558	6401	1	0
6	44	D09	3500_5Eup	12950	2276	3467	1	0
6	44	D09	3500_5Eup	12951	2359	5661	1	0
6	44	D09	3500_5Eup	12952	3527	5576	1	0
6	44	D09	3500_5Eup	12953	3760	3408	1	0
6	44	D09	3500_5Eup	12954	2382	6298	1	0
6	44	D09	3500_5Eup	12955	2596	8378	1	0
6	44	D09	3500_5Eup	12956	1949	6295	1	0
6	44	D09	3500_5Eup	12957	982	6160	1	0
6	44	D09	3500_5Eup	12958	3545	5467	1	0
6	44	D09	3500_5Eup	12959	2373	3538	1	0
6	44	D09	3500_5Eup	12960	930	6332	1	0
6	44	D09	3500_5Eup	12961	2322	6139	1	0
6	44	D09	3500_5Eup	12962	3200	3098	1	0
6	44	D09	3500_5Eup	12963	2089	5674	1	0
6	44	D09	3500_5Eup	12964	1107	3422	1	0
6	44	D09	3500_5Eup	12965	2340	14010	1	0
6	44	D09	3500_5Eup	12966	1061	3325	1	0
6	44	D09	3500_5Eup	12967	1112	3385	1	0
6	44	D09	3500_5Eup	12968	3740	3566	1	0
6	44	D09	3500_5Eup	12969	1004	8547	1	0
6	44	D09	3500_5Eup	12970	2333	3810	1	0
6	44	D09	3500_5Eup	12971	2353	8910	1	0
6	44	D09	3500_5Eup	12972	4633	5910	1	0
6	44	D09	3500_5Eup	12973	973	5338	1	0
6	44	D09	3500_5Eup	12974	2313	5732	1	0
6	44	D09	3500_5Eup	12975	3862	6870	1	0
6	44	D09	3500_5Eup	12976	3599	9398	1	0
6	44	D09	3500_5Eup	12977	4913	5810	1	0
6	44	D09	3500_5Eup	12978	1992	5955	1	0
6	44	D09	3500_5Eup	12979	3780	7928	1	0
6	44	D09	3500_5Eup	12980	2389	6082	1	0
6	44	D09	3500_5Eup	12981	3323	6062	1	0
6	44	D09	3500_5Eup	12982	1108	7135	1	0
6	44	D09	3500_5Eup	12983	2340	3315	1	0
6	44	D09	3500_5Eup	12984	1059	3657	1	0
6	44	D09	3500_5Eup	12985	5068	8717	1	0
6	44	D09	3500_5Eup	12986	2051	8239	1	0
6	44	D09	3500_5Eup	12987	4901	4130	1	0
6	44	D09	3500_5Eup	12988	2388	8707	1	0
6	44	D09	3500_5Eup	12989	1154	6031	1	0
6	44	D09	3500_5Eup	12990	4758	3298	1	0
6	44	D09	3500_5Eup	12991	2285	8914	1	0
6	44	D09	3500_5Eup	12992	4854	8455	1	0
6	44	D09	3500_5Eup	12993	3242	6069	1	0
6	44	D09	3500_5Eup	12994	2350	6182	1	0
6	44	D09	3500_5Eup	12995	2240	6098	1	0
6	44	D09	3500_5Eup	12996	3561	3561	1	0
6	44	D09	3500_5Eup	12997	1072	3507	1	0
6	44	D09	3500_5Eup	12998	2300	3198	1	0
6	44	D09	3500_5Eup	12999	3228	6127	1	0
6	44	D09	3500_5Eup	13000	3489	13587	1	0
6	44	D09	3500_5Eup	13001	2959	8587	1	0
6	44	D09	3500_5Eup	13002	1121	3507	1	0
6	44	D09	3500_5Eup	13003	1072	10798	1	0
6	44	D09	3500_5Eup	13004	931	8863	1	0
6	44	D09	3500_5Eup	13005	1047	5467	1	0
6	44	D09	3500_5Eup	13006	3464	11095	1	0
6	44	D09	3500_5Eup	13007	3550	11684	1	0
6	44	D09	3500_5Eup	13008	2255	6201	1	0
6	44	D09	3500_5Eup	13009	885	9316	1	0
6	44	D09	3500_5Eup	13010	4818	13727	1	0
6	44	D09	3500_5Eup	13011	3319	3261	1	0
6	44	D09	3500_5Eup	13012	5899	5647	1	0
6	44	D09	3500_5Eup	13013	2278	3322	1	0
6	44	D09	3500_5Eup	13014	993	8834	1	0
6	44	D09	3500_5Eup	13015	4623	8604	1	0
6	44	D09	3500_5Eup	13016	3683	8726	1	0
6	44	D09	3500_5Eup	13017	5942	11815	1	0
6	44	D09	3500_5Eup	13018	3742	9136	1	0
6	44	D09	3500_5Eup	13019	1988	8523	1	0
6	44	D09	3500_5Eup	13020	2066	3518	1	0
6	44	D09	3500_5Eup	13021	2262	6718	1	0
6	44	D09	3500_5Eup	13022	900	8772	1	0
6	44	D09	3500_5Eup	13023	4739	3444	1	0
6	44	D09	3500_5Eup	13024	1118	9022	1	0
6	44	D09	3500_5Eup	13025	3449	9288	1	0
6	44	D09	3500_5Eup	13026	2216	6043	1	0
6	44	D09	3500_5Eup	13027	6074	11591	1	0
6	44	D09	3500_5Eup	13028	2316	5598	1	0
6	44	D09	3500_5Eup	13029	4888	9470	1	0
6	44	D09	3500_5Eup	13030	4636	6467	1	0
6	44	D09	3500_5Eup	13031	2397	6790	1	0
6	44	D09	3500_5Eup	13032	1049	6574	1	0
6	44	D09	3500_5Eup	13033	3346	3777	1	0
6	44	D09	3500_5Eup	13034	1136	8947	1	0
6	44	D09	3500_5Eup	13035	1032	3237	1	0
6	44	D09	3500_5Eup	13036	2129	5890	1	0
6	44	D09	3500_5Eup	13037	1103	8863	1	0
6	44	D09	3500_5Eup	13038	1043	5847	1	0
6	44	D09	3500_5Eup	13039	3647	9193	1	0
6	44	D09	3500_5Eup	13040	1057	6252	1	0
6	44	D09	3500_5Eup	13041	2407	3340	1	0
6	44	D09	3500_5Eup	13042	4951	6051	1	0
6	44	D09	3500_5Eup	13043	3267	3222	1	0
6	44	D09	3500_5Eup	13044	2328	8283	1	0
6	44	D09	3500_5Eup	13045	2112	8908	1	0
6	44	D09	3500_5Eup	13046	3546	5838	1	0
6	44	D09	3500_5Eup	13047	2386	5806	1	0
6	44	D09	3500_5Eup	13048	2235	3387	1	0
6	44	D09	3500_5Eup	13049	2280	5994	1	0
6	44	D09	3500_5Eup	13050	1076	5933	1	0
6	44	D09	3500_5Eup	13051	6072	11551	1	0
6	44	D09	3500_5Eup	13052	951	3063	1	0
6	44	D09	3500_5Eup	13053	2220	11979	1	0
6	44	D09	3500_5Eup	13054	3449	3308	1	0
6	44	D09	3500_5Eup	13055	1014	6460	1	0
6	44	D09	3500_5Eup	13056	3478	6030	1	0
6	44	D09	3500_5Eup	13057	2362	6302	1	0
6	44	D09	3500_5Eup	13058	3510	6119	1	0
6	44	D09	3500_5Eup	13059	4992	3219	1	0
6	44	D09	3500_5Eup	13060	3533	11717	1	0
6	44	D09	3500_5Eup	13061	2362	6248	1	0
6	44	D09	3500_5Eup	13062	3493	11489	1	0
6	44	D09	3500_5Eup	13063	3351	7741	1	0
6	44	D09	3500_5Eup	13064	3683	12043	1	0
6	44	D09	3500_5Eup	13065	2339	6190	1	0
6	44	D09	3500_5Eup	13066	2301	11768	1	0
6	44	D09	3500_5Eup	13067	4995	3341	1	0
6	44	D09	3500_5Eup	13068	6215	6183	1	0
6	44	D09	3500_5Eup	13069	2372	6104	1	0
6	44	D09	3500_5Eup	13070	983	8959	1	0
6	44	D09	3500_5Eup	13071	2292	9091	1	0
6	44	D09	3500_5Eup	13072	3630	8747	1	0
6	44	D09	3500_5Eup	13073	3671	9208	1	0
6	44	D09	3500_5Eup	13074	4975	11099	1	0
6	44	D09	3500_5Eup	13075	2094	6621	1	0
6	44	D09	3500_5Eup	13076	3585	9835	1	0
6	44	D09	3500_5Eup	13077	1106	3074	1	0
6	44	D09	3500_5Eup	13078	2365	5969	1	0
6	44	D09	3500_5Eup	13079	3320	8981	1	0
6	44	D09	3500_5Eup	13080	2266	3824	1	0
6	44	D09	3500_5Eup	13081	2043	15293	1	0
6	44	D09	3500_5Eup	13082	3572	8364	1	0
6	44	D09	3500_5Eup	13083	3692	3868	1	0
6	44	D09	3500_5Eup	13084	3645	5763	1	0
6	44	D09	3500_5Eup	13085	2141	6190	1	0
6	44	D09	3500_5Eup	13086	3576	11479	1	0
6	44	D09	3500_5Eup	13087	2224	8807	1	0
6	44	D09	3500_5Eup	13088	2308	9162	1	0
6	44	D09	3500_5Eup	13089	2224	3361	1	0
6	44	D09	3500_5Eup	13090	1046	5280	1	0
6	44	D09	3500_5Eup	13091	3368	5443	1	0
6	44	D09	3500_5Eup	13092	3452	9065	1	0
6	44	D09	3500_5Eup	13093	3223	9023	1	0
6	44	D09	3500_5Eup	13094	3526	6041	1	0
6	44	D09	3500_5Eup	13095	3520	3394	1	0
6	44	D09	3500_5Eup	13096	4950	6547	1	0
6	44	D09	3500_5Eup	13097	2186	8289	1	0
6	44	D09	3500_5Eup	13098	3426	3391	1	0
6	44	D09	3500_5Eup	13099	970	6021	1	0
6	44	D09	3500_5Eup	13100	2233	6137	1	0
6	44	D09	3500_5Eup	13101	2076	8782	1	0
6	44	D09	3500_5Eup	13102	2468	13865	1	0
6	44	D09	3500_5Eup	13103	3649	11179	1	0
6	44	D09	3500_5Eup	13104	1100	3321	1	0
6	44	D09	3500_5Eup	13105	2090	5790	1	0
6	44	D09	3500_5Eup	13106	3630	8160	1	0
6	44	D09	3500_5Eup	13107	2247	6146	1	0
6	44	D09	3500_5Eup	13108	965	6239	1	0
6	44	D09	3500_5Eup	13109	1013	11624	1	0
6	44	D09	3500_5Eup	13110	1076	6814	1	0
6	44	D09	3500_5Eup	13111	1034	5957	1	0
6	44	D09	3500_5Eup	13112	2137	8851	1	0
6	44	D09	3500_5Eup	13113	2235	3445	1	0
6	44	D09	3500_5Eup	13114	2322	3313	1	0
6	44	D09	3500_5Eup	13115	990	14491	1	0
6	44	D09	3500_5Eup	13116	1057	8668	1	0
6	44	D09	3500_5Eup	13117	1002	11619	1	0
6	44	D09	3500_5Eup	13118	2326	6051	1	0
6	44	D09	3500_5Eup	13119	3437	8204	1	0
6	44	D09	3500_5Eup	13120	973	11717	1	0
6	44	D09	3500_5Eup	13121	4593	6357	1	0
6	44	D09	3500_5Eup	13122	1123	3750	1	0
6	44	D09	3500_5Eup	13123	2346	3903	1	0
6	44	D09	3500_5Eup	13124	4014	3399	1	0
6	44	D09	3500_5Eup	13125	4442	3825	1	0
6	44	D09	3500_5Eup	13126	1129	5775	1	0
6	44	D09	3500_5Eup	13127	7163	8079	1	0
6	44	D09	3500_5Eup	13128	2232	5522	1	0
6	44	D09	3500_5Eup	13129	2253	6312	1	0
6	44	D09	3500_5Eup	13130	2367	9173	1	0
6	44	D09	3500_5Eup	13131	1096	6237	1	0
6	44	D09	3500_5Eup	13132	2357	3164	1	0
6	44	D09	3500_5Eup	13133	4872	6884	1	0
6	44	D09	3500_5Eup	13134	3654	6444	1	0
6	44	D09	3500_5Eup	13135	4819	5738	1	0
6	44	D09	3500_5Eup	13136	1053	3259	1	0
6	44	D09	3500_5Eup	13137	1011	6341	1	0
6	44	D09	3500_5Eup	13138	1075	3278	1	0
6	44	D09	3500_5Eup	13139	3587	9538	1	0
6	44	D09	3500_5Eup	13140	991	8639	1	0
6	44	D09	3500_5Eup	13141	1087	4069	1	0
6	44	D09	3500_5Eup	13142	3449	6247	1	0
6	44	D09	3500_5Eup	13143	5087	11046	1	0
6	44	D09	3500_5Eup	13144	2211	3465	1	0
6	44	D09	3500_5Eup	13145	3387	3645	1	0
6	44	D09	3500_5Eup	13146	3474	7983	1	0
6	44	D09	3500_5Eup	13147	2282	3316	1	0
6	44	D09	3500_5Eup	13148	3650	3439	1	0
6	44	D09	3500_5Eup	13149	2369	6350	1	0
6	44	D09	3500_5Eup	13150	2660	11162	1	0
6	44	D09	3500_5Eup	13151	1940	5703	1	0
6	44	D09	3500_5Eup	13152	986	8841	1	0
6	44	D09	3500_5Eup	13153	1732	11424	1	0
6	44	D09	3500_5Eup	13154	3476	8902	1	0
6	44	D09	3500_5Eup	13155	2374	5912	1	0
6	44	D09	3500_5Eup	13156	951	10870	1	0
6	44	D09	3500_5Eup	13157	1991	3179	1	0
6	44	D09	3500_5Eup	13158	2055	8621	1	0
6	44	D09	3500_5Eup	13159	1024	9467	1	0
6	44	D09	3500_5Eup	13160	2439	8577	1	0
6	44	D09	3500_5Eup	13161	2235	8597	1	0
6	44	D09	3500_5Eup	13162	5641	3341	1	0
6	44	D09	3500_5Eup	13163	3288	8995	1	0
6	44	D09	3500_5Eup	13164	2234	4359	1	0
6	44	D09	3500_5Eup	13165	2242	5928	1	0
6	44	D09	3500_5Eup	13166	2161	6132	1	0
6	44	D09	3500_5Eup	13167	4851	6262	1	0
6	44	D09	3500_5Eup	13168	2277	6878	1	0
6	44	D09	3500_5Eup	13169	2024	8614	1	0
6	44	D09	3500_5Eup	13170	2334	5371	1	0
6	44	D09	3500_5Eup	13171	4773	6673	1	0
6	44	D09	3500_5Eup	13172	2311	5471	1	0
6	44	D09	3500_5Eup	13173	2552	6186	1	0
6	44	D09	3500_5Eup	13174	1047	8406	1	0
6	44	D09	3500_5Eup	13175	944	8405	1	0
6	44	D09	3500_5Eup	13176	1000	9292	1	0
6	44	D09	3500_5Eup	13177	1012	5919	1	0
6	44	D09	3500_5Eup	13178	2115	3034	1	0
6	44	D09	3500_5Eup	13179	1074	5728	1	0
6	44	D09	3500_5Eup	13180	2061	8783	1	0
6	44	D09	3500_5Eup	13181	3408	6627	1	0
6	44	D09	3500_5Eup	13182	2300	6552	1	0
6	44	D09	3500_5Eup	13183	3634	13694	1	0
6	44	D09	3500_5Eup	13184	3917	3546	1	0
6	44	D09	3500_5Eup	13185	2306	6004	1	0
6	44	D09	3500_5Eup	13186	3481	3786	1	0
6	44	D09	3500_5Eup	13187	3655	9258	1	0
6	44	D09	3500_5Eup	13188	1992	5729	1	0
6	44	D09	3500_5Eup	13189	1095	5830	1	0
6	44	D09	3500_5Eup	13190	5048	5285	1	0
6	44	D09	3500_5Eup	13191	2254	8644	1	0
6	44	D09	3500_5Eup	13192	3667	3687	1	0
6	44	D09	3500_5Eup	13193	3937	8640	1	0
6	44	D09	3500_5Eup	13194	2341	6272	1	0
6	44	D09	3500_5Eup	13195	973	5927	1	0
6	44	D09	3500_5Eup	13196	2139	9360	1	0
6	44	D09	3500_5Eup	13197	4926	5102	1	0
6	44	D09	3500_5Eup	13198	1042	6031	1	0
6	44	D09	3500_5Eup	13199	1971	3205	1	0
6	44	D09	3500_5Eup	13200	3621	6037	1	0
6	44	D09	3500_5Eup	13201	2300	11828	1	0
6	44	D09	3500_5Eup	13202	1029	8967	1	0
6	44	D09	3500_5Eup	13203	3765	3851	1	0
6	44	D09	3500_5Eup	13204	1202	3881	1	0
6	44	D09	3500_5Eup	13205	2310	8731	1	0
6	44	D09	3500_5Eup	13206	3442	8263	1	0
6	44	D09	3500_5Eup	13207	2075	5661	1	0
6	44	D09	3500_5Eup	13208	1049	9119	1	0
6	44	D09	3500_5Eup	13209	2284	5954	1	0
6	44	D09	3500_5Eup	13210	2278	3501	1	0
6	44	D09	3500_5Eup	13211	1051	5975	1	0
6	44	D09	3500_5Eup	13212	6328	3413	1	0
6	44	D09	3500_5Eup	13213	2320	6410	1	0
6	44	D09	3500_5Eup	13214	2139	3841	1	0
6	44	D09	3500_5Eup	13215	918	8992	1	0
6	44	D09	3500_5Eup	13216	2339	3178	1	0
6	44	D09	3500_5Eup	13217	2300	11247	1	0
6	44	D09	3500_5Eup	13218	6024	6682	1	0
6	44	D09	3500_5Eup	13219	2267	3340	1	0
6	44	D09	3500_5Eup	13220	996	8314	1	0
6	44	D09	3500_5Eup	13221	2187	8532	1	0
6	44	D09	3500_5Eup	13222	2284	8486	1	0
6	44	D09	3500_5Eup	13223	1017	9185	1	0
6	44	D09	3500_5Eup	13224	2185	6030	1	0
6	44	D09	3500_5Eup	13225	1005	6651	1	0
6	44	D09	3500_5Eup	13226	2216	6179	1	0
6	44	D09	3500_5Eup	13227	1024	11717	1	0
6	44	D09	3500_5Eup	13228	2223	6234	1	0
6	44	D09	3500_5Eup	13229	1074	11423	1	0
6	44	D09	3500_5Eup	13230	1102	3347	1	0
6	44	D09	3500_5Eup	13231	6114	3251	1	0
6	44	D09	3500_5Eup	13232	4792	3352	1	0
6	44	D09	3500_5Eup	13233	3522	6191	1	0
6	44	D09	3500_5Eup	13234	3956	3164	1	0
6	44	D09	3500_5Eup	13235	1111	3363	1	0
6	44	D09	3500_5Eup	13236	3552	3477	1	0
6	44	D09	3500_5Eup	13237	1989	3097	1	0
6	44	D09	3500_5Eup	13238	2054	5587	1	0
6	44	D09	3500_5Eup	13239	2262	6218	1	0
6	44	D09	3500_5Eup	13240	2270	8932	1	0
6	44	D09	3500_5Eup	13241	2979	8634	1	0
6	44	D09	3500_5Eup	13242	4307	3376	1	0
6	44	D09	3500_5Eup	13243	904	11593	1	0
6	44	D09	3500_5Eup	13244	2370	9067	1	0
6	44	D09	3500_5Eup	13245	1086	3576	1	0
6	44	D09	3500_5Eup	13246	1061	5412	1	0
6	44	D09	3500_5Eup	13247	1144	5897	1	0
6	44	D09	3500_5Eup	13248	1129	10627	1	0
6	44	D09	3500_5Eup	13249	988	3047	1	0
6	44	D09	3500_5Eup	13250	2293	3406	1	0
6	44	D09	3500_5Eup	13251	2362	5748	1	0
6	44	D09	3500_5Eup	13252	3297	7970	1	0
6	44	D09	3500_5Eup	13253	1118	3048	1	0
6	44	D09	3500_5Eup	13254	1958	8624	1	0
6	44	D09	3500_5Eup	13255	5132	8549	1	0
6	44	D09	3500_5Eup	13256	1015	8275	1	0
6	44	D09	3500_5Eup	13257	3800	6428	1	0
6	44	D09	3500_5Eup	13258	2384	3514	1	0
6	44	D09	3500_5Eup	13259	2324	3837	1	0
6	44	D09	3500_5Eup	13260	945	11281	1	0
6	44	D09	3500_5Eup	13261	1030	9529	1	0
6	44	D09	3500_5Eup	13262	2411	8141	1	0
6	44	D09	3500_5Eup	13263	4901	6176	1	0
6	44	D09	3500_5Eup	13264	3830	5803	1	0
6	44	D09	3500_5Eup	13265	2364	5747	1	0
6	44	D09	3500_5Eup	13266	2484	6017	1	0
6	44	D09	3500_5Eup	13267	2295	3486	1	0
6	44	D09	3500_5Eup	13268	1029	11622	1	0
6	44	D09	3500_5Eup	13269	5299	6356	1	0
6	44	D09	3500_5Eup	13270	3546	3687	1	0
6	44	D09	3500_5Eup	13271	2523	6767	1	0
6	44	D09	3500_5Eup	13272	3387	6553	1	0
6	44	D09	3500_5Eup	13273	1035	8881	1	0
6	44	D09	3500_5Eup	13274	973	8855	1	0
6	44	D09	3500_5Eup	13275	3368	3347	1	0
6	44	D09	3500_5Eup	13276	1031	7923	1	0
6	44	D09	3500_5Eup	13277	4845	6576	1	0
6	44	D09	3500_5Eup	13278	3514	8116	1	0
6	44	D09	3500_5Eup	13279	1046	3186	1	0
6	44	D09	3500_5Eup	13280	5049	3641	1	0
6	44	D09	3500_5Eup	13281	3787	3668	1	0
6	44	D09	3500_5Eup	13282	2257	3352	1	0
6	44	D09	3500_5Eup	13283	2379	3541	1	0
6	44	D09	3500_5Eup	13284	3473	6124	1	0
6	44	D09	3500_5Eup	13285	3685	8835	1	0
6	44	D09	3500_5Eup	13286	2278	5973	1	0
6	44	D09	3500_5Eup	13287	3428	6117	1	0
6	44	D09	3500_5Eup	13288	1158	6105	1	0
6	44	D09	3500_5Eup	13289	3301	3564	1	0
6	44	D09	3500_5Eup	13290	1142	6589	1	0
6	44	D09	3500_5Eup	13291	3699	8516	1	0
6	44	D09	3500_5Eup	13292	1969	3438	1	0
6	44	D09	3500_5Eup	13293	2275	3452	1	0
6	44	D09	3500_5Eup	13294	960	6210	1	0
6	44	D09	3500_5Eup	13295	2456	3561	1	0
6	44	D09	3500_5Eup	13296	3539	3602	1	0
6	44	D09	3500_5Eup	13297	3948	6583	1	0
6	44	D09	3500_5Eup	13298	2121	5720	1	0
6	44	D09	3500_5Eup	13299	2053	3162	1	0
6	44	D09	3500_5Eup	13300	2274	6397	1	0
6	44	D09	3500_5Eup	13301	2345	6068	1	0
6	44	D09	3500_5Eup	13302	3482	8470	1	0
6	44	D09	3500_5Eup	13303	2138	5920	1	0
6	44	D09	3500_5Eup	13304	3416	3115	1	0
6	44	D09	3500_5Eup	13305	2244	9101	1	0
6	44	D09	3500_5Eup	13306	2120	5943	1	0
6	44	D09	3500_5Eup	13307	3534	8737	1	0
6	44	D09	3500_5Eup	13308	2347	11138	1	0
6	44	D09	3500_5Eup	13309	1061	6215	1	0
6	44	D09	3500_5Eup	13310	3618	6147	1	0
6	44	D09	3500_5Eup	13311	2208	6187	1	0
6	44	D09	3500_5Eup	13312	1058	8445	1	0
6	44	D09	3500_5Eup	13313	2305	3403	1	0
6	44	D09	3500_5Eup	13314	4953	3539	1	0
6	44	D09	3500_5Eup	13315	2397	6061	1	0
6	44	D09	3500_5Eup	13316	983	6070	1	0
6	44	D09	3500_5Eup	13317	1069	5828	1	0
6	44	D09	3500_5Eup	13318	1040	5893	1	0
6	44	D09	3500_5Eup	13319	2362	8077	1	0
6	44	D09	3500_5Eup	13320	2305	6235	1	0
6	44	D09	3500_5Eup	13321	1126	6389	1	0
6	44	D09	3500_5Eup	13322	3749	10931	1	0
6	44	D09	3500_5Eup	13323	2369	6168	1	0
6	44	D09	3500_5Eup	13324	3283	3220	1	0
6	44	D09	3500_5Eup	13325	2345	3808	1	0
6	44	D09	3500_5Eup	13326	1038	8775	1	0
6	44	D09	3500_5Eup	13327	3555	6062	1	0
6	44	D09	3500_5Eup	13328	4777	3283	1	0
6	44	D09	3500_5Eup	13329	2615	3491	1	0
6	44	D09	3500_5Eup	13330	2359	11172	1	0
6	44	D09	3500_5Eup	13331	915	10984	1	0
6	44	D09	3500_5Eup	13332	1065	5738	1	0
6	44	D09	3500_5Eup	13333	2220	11791	1	0
6	44	D09	3500_5Eup	13334	2008	3598	1	0
6	44	D09	3500_5Eup	13335	989	10990	1	0
6	44	D09	3500_5Eup	13336	1025	10554	1	0
6	44	D09	3500_5Eup	13337	2316	3274	1	0
6	44	D09	3500_5Eup	13338	2209	8458	1	0
6	44	D09	3500_5Eup	13339	3494	6027	1	0
6	44	D09	3500_5Eup	13340	3715	5460	1	0
6	44	D09	3500_5Eup	13341	2681	6858	1	0
6	44	D09	3500_5Eup	13342	994	8677	1	0
6	44	D09	3500_5Eup	13343	3734	8103	1	0
6	44	D09	3500_5Eup	13344	3776	8430	1	0
6	44	D09	3500_5Eup	13345	3523	3410	1	0
6	44	D09	3500_5Eup	13346	2442	11557	1	0
6	44	D09	3500_5Eup	13347	3511	8452	1	0
6	44	D09	3500_5Eup	13348	3593	6141	1	0
6	44	D09	3500_5Eup	13349	1068	5803	1	0
6	44	D09	3500_5Eup	13350	939	10694	1	0
6	44	D09	3500_5Eup	13351	3460	3111	1	0
6	44	D09	3500_5Eup	13352	3554	8791	1	0
6	44	D09	3500_5Eup	13353	2218	3736	1	0
6	44	D09	3500_5Eup	13354	1031	3236	1	0
6	44	D09	3500_5Eup	13355	3396	4531	1	0
6	44	D09	3500_5Eup	13356	4677	11023	1	0
6	44	D09	3500_5Eup	13357	1134	5855	1	0
6	44	D09	3500_5Eup	13358	2257	6295	1	0
6	44	D09	3500_5Eup	13359	1054	8284	1	0
6	44	D09	3500_5Eup	13360	3438	6258	1	0
6	44	D09	3500_5Eup	13361	2301	6205	1	0
6	44	D09	3500_5Eup	13362	3345	8325	1	0
6	44	D09	3500_5Eup	13363	1018	6007	1	0
6	44	D09	3500_5Eup	13364	1074	6176	1	0
6	44	D09	3500_5Eup	13365	4513	7816	1	0
6	44	D09	3500_5Eup	13366	4684	5947	1	0
6	44	D09	3500_5Eup	13367	936	13009	1	0
6	44	D09	3500_5Eup	13368	2028	2841	1	0
6	44	D09	3500_5Eup	13369	2341	8754	1	0
6	44	D09	3500_5Eup	13370	2383	6026	1	0
6	44	D09	3500_5Eup	13371	2345	9527	1	0
6	44	D09	3500_5Eup	13372	3465	8049	1	0
6	44	D09	3500_5Eup	13373	2443	9088	1	0
6	44	D09	3500_5Eup	13374	3527	8977	1	0
6	44	D09	3500_5Eup	13375	3573	8762	1	0
6	44	D09	3500_5Eup	13376	3604	5638	1	0
6	44	D09	3500_5Eup	13377	2314	11110	1	0
6	44	D09	3500_5Eup	13378	2263	8881	1	0
6	44	D09	3500_5Eup	13379	4674	6254	1	0
6	44	D09	3500_5Eup	13380	2158	6297	1	0
6	44	D09	3500_5Eup	13381	961	8711	1	0
6	44	D09	3500_5Eup	13382	4651	8027	1	0
6	44	D09	3500_5Eup	13383	2196	6140	1	0
6	44	D09	3500_5Eup	13384	2348	8837	1	0
6	44	D09	3500_5Eup	13385	2337	6099	1	0
6	44	D09	3500_5Eup	13386	3262	6346	1	0
6	44	D09	3500_5Eup	13387	1017	8889	1	0
6	44	D09	3500_5Eup	13388	1054	10712	1	0
6	44	D09	3500_5Eup	13389	1048	6402	1	0
6	44	D09	3500_5Eup	13390	2309	3248	1	0
6	44	D09	3500_5Eup	13391	3628	3239	1	0
6	44	D09	3500_5Eup	13392	1057	11255	1	0
6	44	D09	3500_5Eup	13393	5829	8432	1	0
6	44	D09	3500_5Eup	13394	2332	5673	1	0
6	44	D09	3500_5Eup	13395	3574	3254	1	0
6	44	D09	3500_5Eup	13396	2228	5612	1	0
6	44	D09	3500_5Eup	13397	2110	6791	1	0
6	44	D09	3500_5Eup	13398	2302	6283	1	0
6	44	D09	3500_5Eup	13399	2218	6229	1	0
6	44	D09	3500_5Eup	13400	3646	11267	1	0
6	44	D09	3500_5Eup	13401	964	9045	1	0
6	44	D09	3500_5Eup	13402	3352	8250	1	0
6	44	D09	3500_5Eup	13403	2024	5901	1	0
6	44	D09	3500_5Eup	13404	3720	3582	1	0
6	44	D09	3500_5Eup	13405	3442	6234	1	0
6	44	D09	3500_5Eup	13406	954	8635	1	0
6	44	D09	3500_5Eup	13407	1194	6510	1	0
6	44	D09	3500_5Eup	13408	1016	11990	1	0
6	44	D09	3500_5Eup	13409	2232	6042	1	0
6	44	D09	3500_5Eup	13410	1073	8838	1	0
6	44	D09	3500_5Eup	13411	4895	8383	1	0
6	44	D09	3500_5Eup	13412	1098	3642	1	0
6	44	D09	3500_5Eup	13413	2363	9094	1	0
6	44	D09	3500_5Eup	13414	2181	5703	1	0
6	44	D09	3500_5Eup	13415	3445	8640	1	0
6	44	D09	3500_5Eup	13416	1973	6178	1	0
6	44	D09	3500_5Eup	13417	3632	10751	1	0
6	44	D09	3500_5Eup	13418	1971	11135	1	0
6	44	D09	3500_5Eup	13419	1152	8819	1	0
6	44	D09	3500_5Eup	13420	1037	5538	1	0
6	44	D09	3500_5Eup	13421	2044	3342	1	0
6	44	D09	3500_5Eup	13422	2373	3426	1	0
6	44	D09	3500_5Eup	13423	2216	5702	1	0
6	44	D09	3500_5Eup	13424	4972	9553	1	0
6	44	D09	3500_5Eup	13425	2314	8653	1	0
6	44	D09	3500_5Eup	13426	1080	11801	1	0
6	44	D09	3500_5Eup	13427	2519	7065	1	0
6	44	D09	3500_5Eup	13428	3570	3579	1	0
6	44	D09	3500_5Eup	13429	2253	8470	1	0
6	44	D09	3500_5Eup	13430	5106	11704	1	0
6	44	D09	3500_5Eup	13431	2377	8817	1	0
6	44	D09	3500_5Eup	13432	2050	11098	1	0
6	44	D09	3500_5Eup	13433	3532	8991	1	0
6	44	D09	3500_5Eup	13434	2257	11316	1	0
6	44	D09	3500_5Eup	13435	1054	6072	1	0
6	44	D09	3500_5Eup	13436	4867	8963	1	0
6	44	D09	3500_5Eup	13437	2391	3644	1	0
6	44	D09	3500_5Eup	13438	3555	3170	1	0
6	44	D09	3500_5Eup	13439	3715	3337	1	0
6	44	D09	3500_5Eup	13440	4570	3462	1	0
6	44	D09	3500_5Eup	13441	3298	8640	1	0
6	44	D09	3500_5Eup	13442	1103	3202	1	0
6	44	D09	3500_5Eup	13443	2315	6225	1	0
6	44	D09	3500_5Eup	13444	4849	3326	1	0
6	44	D09	3500_5Eup	13445	1060	6395	1	0
6	44	D09	3500_5Eup	13446	2286	5511	1	0
6	44	D09	3500_5Eup	13447	3496	6243	1	0
6	44	D09	3500_5Eup	13448	2329	8714	1	0
6	44	D09	3500_5Eup	13449	1050	11997	1	0
6	44	D09	3500_5Eup	13450	3402	11205	1	0
6	44	D09	3500_5Eup	13451	4745	3495	1	0
6	44	D09	3500_5Eup	13452	3362	6159	1	0
6	44	D09	3500_5Eup	13453	2240	8730	1	0
6	44	D09	3500_5Eup	13454	2492	6278	1	0
6	44	D09	3500_5Eup	13455	1067	8781	1	0
6	44	D09	3500_5Eup	13456	2340	10799	1	0
6	44	D09	3500_5Eup	13457	2263	3348	1	0
6	44	D09	3500_5Eup	13458	2419	8619	1	0
6	44	D09	3500_5Eup	13459	2138	3233	1	0
6	44	D09	3500_5Eup	13460	3361	9141	1	0
6	44	D09	3500_5Eup	13461	2405	6586	1	0
6	44	D09	3500_5Eup	13462	1047	11052	1	0
6	44	D09	3500_5Eup	13463	1082	5726	1	0
6	44	D09	3500_5Eup	13464	3330	3298	1	0
6	44	D09	3500_5Eup	13465	2490	11566	1	0
6	44	D09	3500_5Eup	13466	1052	8735	1	0
6	44	D09	3500_5Eup	13467	2213	3405	1	0
6	44	D09	3500_5Eup	13468	4906	6106	1	0
6	44	D09	3500_5Eup	13469	1058	8828	1	0
6	44	D09	3500_5Eup	13470	2381	3576	1	0
6	44	D09	3500_5Eup	13471	1061	6212	1	0
6	44	D09	3500_5Eup	13472	2476	6591	1	0
6	44	D09	3500_5Eup	13473	2381	11400	1	0
6	44	D09	3500_5Eup	13474	2292	8742	1	0
6	44	D09	3500_5Eup	13475	959	6260	1	0
6	44	D09	3500_5Eup	13476	3378	2872	1	0
6	44	D09	3500_5Eup	13477	2080	5927	1	0
6	44	D09	3500_5Eup	13478	3679	6163	1	0
6	44	D09	3500_5Eup	13479	2411	8412	1	0
6	44	D09	3500_5Eup	13480	1070	3189	1	0
6	44	D09	3500_5Eup	13481	2183	6196	1	0
6	44	D09	3500_5Eup	13482	993	8557	1	0
6	44	D09	3500_5Eup	13483	1142	8809	1	0
6	44	D09	3500_5Eup	13484	1002	8567	1	0
6	44	D09	3500_5Eup	13485	2370	6067	1	0
6	44	D09	3500_5Eup	13486	2354	6170	1	0
6	44	D09	3500_5Eup	13487	3383	5657	1	0
6	44	D09	3500_5Eup	13488	1107	3287	1	0
6	44	D09	3500_5Eup	13489	2168	11988	1	0
6	44	D09	3500_5Eup	13490	2467	8258	1	0
6	44	D09	3500_5Eup	13491	4840	5660	1	0
6	44	D09	3500_5Eup	13492	2444	6452	1	0
6	44	D09	3500_5Eup	13493	2000	8243	1	0
6	44	D09	3500_5Eup	13494	1037	5566	1	0
6	44	D09	3500_5Eup	13495	1031	3331	1	0
6	44	D09	3500_5Eup	13496	1029	8530	1	0
6	44	D09	3500_5Eup	13497	3413	11317	1	0
6	44	D09	3500_5Eup	13498	2070	8596	1	0
6	44	D09	3500_5Eup	13499	4962	3859	1	0
6	44	D09	3500_5Eup	13500	3622	11887	1	0
6	44	D09	3500_5Eup	13501	1011	8635	1	0
6	44	D09	3500_5Eup	13502	3623	3237	1	0
6	44	D09	3500_5Eup	13503	1058	5749	1	0
6	44	D09	3500_5Eup	13504	1013	6283	1	0
6	44	D09	3500_5Eup	13505	3582	3381	1	0
6	44	D09	3500_5Eup	13506	3429	10019	1	0
6	44	D09	3500_5Eup	13507	1022	8801	1	0
6	44	D09	3500_5Eup	13508	3687	9177	1	0
6	44	D09	3500_5Eup	13509	2101	3618	1	0
6	44	D09	3500_5Eup	13510	2283	3886	1	0
6	44	D09	3500_5Eup	13511	4748	3583	1	0
6	44	D09	3500_5Eup	13512	2307	5554	1	0
6	44	D09	3500_5Eup	13513	2536	9319	1	0
6	44	D09	3500_5Eup	13514	967	11053	1	0
6	44	D09	3500_5Eup	13515	5839	3749	1	0
6	44	D09	3500_5Eup	13516	1040	6061	1	0
6	44	D09	3500_5Eup	13517	1097	3377	1	0
6	44	D09	3500_5Eup	13518	2322	9013	1	0
6	44	D09	3500_5Eup	13519	966	5962	1	0
6	44	D09	3500_5Eup	13520	2246	6024	1	0
6	44	D09	3500_5Eup	13521	4775	6552	1	0
6	44	D09	3500_5Eup	13522	4579	5682	1	0
6	44	D09	3500_5Eup	13523	2395	8900	1	0
6	44	D09	3500_5Eup	13524	3101	3156	1	0
6	44	D09	3500_5Eup	13525	1189	5893	1	0
6	44	D09	3500_5Eup	13526	2324	6056	1	0
6	44	D09	3500_5Eup	13527	2175	8634	1	0
6	44	D09	3500_5Eup	13528	1074	3476	1	0
6	44	D09	3500_5Eup	13529	1965	11571	1	0
6	44	D09	3500_5Eup	13530	2352	7908	1	0
6	44	D09	3500_5Eup	13531	1049	3602	1	0
6	44	D09	3500_5Eup	13532	3492	11020	1	0
6	44	D09	3500_5Eup	13533	4777	6251	1	0
6	44	D09	3500_5Eup	13534	3505	6003	1	0
6	44	D09	3500_5Eup	13535	1078	2966	1	0
6	44	D09	3500_5Eup	13536	3588	11343	1	0
6	44	D09	3500_5Eup	13537	3668	6580	1	0
6	44	D09	3500_5Eup	13538	1023	8862	1	0
6	44	D09	3500_5Eup	13539	2400	3196	1	0
6	44	D09	3500_5Eup	13540	3723	11379	1	0
6	44	D09	3500_5Eup	13541	4920	9326	1	0
6	44	D09	3500_5Eup	13542	2075	3096	1	0
6	44	D09	3500_5Eup	13543	2164	3403	1	0
6	44	D09	3500_5Eup	13544	965	8480	1	0
6	44	D09	3500_5Eup	13545	2433	14295	1	0
6	44	D09	3500_5Eup	13546	1037	6109	1	0
6	44	D09	3500_5Eup	13547	5101	3550	1	0
6	44	D09	3500_5Eup	13548	2092	8235	1	0
6	44	D09	3500_5Eup	13549	6154	6112	1	0
6	44	D09	3500_5Eup	13550	964	8353	1	0
6	44	D09	3500_5Eup	13551	2397	13833	1	0
6	44	D09	3500_5Eup	13552	2223	3687	1	0
6	44	D09	3500_5Eup	13553	3755	5964	1	0
6	44	D09	3500_5Eup	13554	1111	5725	1	0
6	44	D09	3500_5Eup	13555	1129	3336	1	0
6	44	D09	3500_5Eup	13556	2233	6373	1	0
6	44	D09	3500_5Eup	13557	3620	3503	1	0
6	44	D09	3500_5Eup	13558	3637	6339	1	0
6	44	D09	3500_5Eup	13559	2044	8411	1	0
6	44	D09	3500_5Eup	13560	2312	3498	1	0
6	44	D09	3500_5Eup	13561	4633	3635	1	0
6	44	D09	3500_5Eup	13562	2325	5869	1	0
6	44	D09	3500_5Eup	13563	988	6224	1	0
6	44	D09	3500_5Eup	13564	2437	3461	1	0
6	44	D09	3500_5Eup	13565	3641	3479	1	0
6	44	D09	3500_5Eup	13566	4721	8279	1	0
6	44	D09	3500_5Eup	13567	2277	5450	1	0
6	44	D09	3500_5Eup	13568	4724	3234	1	0
6	44	D09	3500_5Eup	13569	1090	6251	1	0
6	44	D09	3500_5Eup	13570	1122	12274	1	0
6	44	D09	3500_5Eup	13571	3612	9068	1	0
6	44	D09	3500_5Eup	13572	3658	10335	1	0
6	44	D09	3500_5Eup	13573	5831	6086	1	0
6	44	D09	3500_5Eup	13574	2331	6142	1	0
6	44	D09	3500_5Eup	13575	2355	8440	1	0
6	44	D09	3500_5Eup	13576	4664	3299	1	0
6	44	D09	3500_5Eup	13577	986	3445	1	0
6	44	D09	3500_5Eup	13578	2310	8699	1	0
6	44	D09	3500_5Eup	13579	2003	5904	1	0
6	44	D09	3500_5Eup	13580	3417	10974	1	0
6	44	D09	3500_5Eup	13581	1057	11491	1	0
6	44	D09	3500_5Eup	13582	892	11456	1	0
6	44	D09	3500_5Eup	13583	3307	6117	1	0
6	44	D09	3500_5Eup	13584	953	8962	1	0
6	44	D09	3500_5Eup	13585	3269	5768	1	0
6	44	D09	3500_5Eup	13586	1878	8844	1	0
6	44	D09	3500_5Eup	13587	4469	5701	1	0
6	44	D09	3500_5Eup	13588	2279	6568	1	0
6	44	D09	3500_5Eup	13589	2480	8778	1	0
6	44	D09	3500_5Eup	13590	1148	3601	1	0
6	44	D09	3500_5Eup	13591	1063	8873	1	0
6	44	D09	3500_5Eup	13592	3412	3472	1	0
6	44	D09	3500_5Eup	13593	1154	6299	1	0
6	44	D09	3500_5Eup	13594	3450	3751	1	0
6	44	D09	3500_5Eup	13595	4880	5856	1	0
6	44	D09	3500_5Eup	13596	959	6142	1	0
6	44	D09	3500_5Eup	13597	3753	5914	1	0
6	44	D09	3500_5Eup	13598	3736	8787	1	0
6	44	D09	3500_5Eup	13599	3432	8867	1	0
6	44	D09	3500_5Eup	13600	3349	3963	1	0
6	44	D09	3500_5Eup	13601	3325	3095	1	0
6	44	D09	3500_5Eup	13602	2083	8335	1	0
6	44	D09	3500_5Eup	13603	1118	3689	1	0
6	44	D09	3500_5Eup	13604	3594	10996	1	0
6	44	D09	3500_5Eup	13605	2093	8963	1	0
6	44	D09	3500_5Eup	13606	2090	3102	1	0
6	44	D09	3500_5Eup	13607	3686	5776	1	0
6	44	D09	3500_5Eup	13608	2168	8714	1	0
6	44	D09	3500_5Eup	13609	1180	8600	1	0
6	44	D09	3500_5Eup	13610	1152	3611	1	0
6	44	D09	3500_5Eup	13611	3581	8637	1	0
6	44	D09	3500_5Eup	13612	2257	3634	1	0
6	44	D09	3500_5Eup	13613	7457	3298	1	0
6	44	D09	3500_5Eup	13614	2236	3389	1	0
6	44	D09	3500_5Eup	13615	2249	6472	1	0
6	44	D09	3500_5Eup	13616	2267	3167	1	0
6	44	D09	3500_5Eup	13617	1990	2856	1	0
6	44	D09	3500_5Eup	13618	1211	8319	1	0
6	44	D09	3500_5Eup	13619	1133	3254	1	0
6	44	D09	3500_5Eup	13620	2258	3249	1	0
6	44	D09	3500_5Eup	13621	1069	6383	1	0
6	44	D09	3500_5Eup	13622	981	8525	1	0
6	44	D09	3500_5Eup	13623	3740	3319	1	0
6	44	D09	3500_5Eup	13624	1097	3538	1	0
6	44	D09	3500_5Eup	13625	4914	3241	1	0
6	44	D09	3500_5Eup	13626	1089	6198	1	0
6	44	D09	3500_5Eup	13627	3319	8760	1	0
6	44	D09	3500_5Eup	13628	1037	6141	1	0
6	44	D09	3500_5Eup	13629	3627	13578	1	0
6	44	D09	3500_5Eup	13630	3447	11407	1	0
6	44	D09	3500_5Eup	13631	3784	3640	1	0
6	44	D09	3500_5Eup	13632	2066	7053	1	0
6	44	D09	3500_5Eup	13633	3647	8300	1	0
6	44	D09	3500_5Eup	13634	2293	8279	1	0
6	44	D09	3500_5Eup	13635	1087	11439	1	0
6	44	D09	3500_5Eup	13636	3610	3503	1	0
6	44	D09	3500_5Eup	13637	2199	8484	1	0
6	44	D09	3500_5Eup	13638	4791	3267	1	0
6	44	D09	3500_5Eup	13639	3511	6022	1	0
6	44	D09	3500_5Eup	13640	5885	3596	1	0
6	44	D09	3500_5Eup	13641	1166	11291	1	0
6	44	D09	3500_5Eup	13642	3370	8968	1	0
6	44	D09	3500_5Eup	13643	3374	8452	1	0
6	44	D09	3500_5Eup	13644	3647	6080	1	0
6	44	D09	3500_5Eup	13645	4913	8583	1	0
6	44	D09	3500_5Eup	13646	2276	8708	1	0
6	44	D09	3500_5Eup	13647	2285	3415	1	0
6	44	D09	3500_5Eup	13648	4978	5993	1	0
6	44	D09	3500_5Eup	13649	2467	8421	1	0
6	44	D09	3500_5Eup	13650	3493	5783	1	0
6	44	D09	3500_5Eup	13651	3669	11330	1	0
6	44	D09	3500_5Eup	13652	924	8800	1	0
6	44	D09	3500_5Eup	13653	3664	3643	1	0
6	44	D09	3500_5Eup	13654	3710	6835	1	0
6	44	D09	3500_5Eup	13655	2281	5795	1	0
6	44	D09	3500_5Eup	13656	2244	3351	1	0
6	44	D09	3500_5Eup	13657	2195	3670	1	0
6	44	D09	3500_5Eup	13658	2101	5668	1	0
6	44	D09	3500_5Eup	13659	1034	11137	1	0
6	44	D09	3500_5Eup	13660	1041	6283	1	0
6	44	D09	3500_5Eup	13661	2231	6076	1	0
6	44	D09	3500_5Eup	13662	2278	3505	1	0
6	44	D09	3500_5Eup	13663	3901	9126	1	0
6	44	D09	3500_5Eup	13664	4638	8740	1	0
6	44	D09	3500_5Eup	13665	2300	3676	1	0
6	44	D09	3500_5Eup	13666	3412	5989	1	0
6	44	D09	3500_5Eup	13667	6152	6316	1	0
6	44	D09	3500_5Eup	13668	3712	6105	1	0
6	44	D09	3500_5Eup	13669	6164	6344	1	0
6	44	D09	3500_5Eup	13670	3508	8479	1	0
6	44	D09	3500_5Eup	13671	1100	6061	1	0
6	44	D09	3500_5Eup	13672	2360	3875	1	0
6	44	D09	3500_5Eup	13673	946	8362	1	0
6	44	D09	3500_5Eup	13674	2123	10573	1	0
6	44	D09	3500_5Eup	13675	2387	7397	1	0
6	44	D09	3500_5Eup	13676	2092	6193	1	0
6	44	D09	3500_5Eup	13677	1079	3171	1	0
6	44	D09	3500_5Eup	13678	1001	6806	1	0
6	44	D09	3500_5Eup	13679	3066	8236	1	0
6	44	D09	3500_5Eup	13680	2047	8713	1	0
6	44	D09	3500_5Eup	13681	6098	3306	1	0
6	44	D09	3500_5Eup	13682	2302	5578	1	0
6	44	D09	3500_5Eup	13683	2230	3282	1	0
6	44	D09	3500_5Eup	13684	7318	5773	1	0
6	44	D09	3500_5Eup	13685	4912	5545	1	0
6	44	D09	3500_5Eup	13686	2470	6660	1	0
6	44	D09	3500_5Eup	13687	2313	14008	1	0
6	44	D09	3500_5Eup	13688	4646	8565	1	0
6	44	D09	3500_5Eup	13689	2265	5779	1	0
6	44	D09	3500_5Eup	13690	3697	9237	1	0
6	44	D09	3500_5Eup	13691	1151	11228	1	0
6	44	D09	3500_5Eup	13692	3449	5225	1	0
6	44	D09	3500_5Eup	13693	1101	3457	1	0
6	44	D09	3500_5Eup	13694	3508	8573	1	0
6	44	D09	3500_5Eup	13695	984	12507	1	0
6	44	D09	3500_5Eup	13696	3701	3532	1	0
6	44	D09	3500_5Eup	13697	2286	9329	1	0
6	44	D09	3500_5Eup	13698	3582	9074	1	0
6	44	D09	3500_5Eup	13699	3527	3381	1	0
6	44	D09	3500_5Eup	13700	2254	8692	1	0
6	44	D09	3500_5Eup	13701	3634	4024	1	0
6	44	D09	3500_5Eup	13702	2483	16341	1	0
6	44	D09	3500_5Eup	13703	3748	5995	1	0
6	44	D09	3500_5Eup	13704	2258	5655	1	0
6	44	D09	3500_5Eup	13705	3295	13982	1	0
6	44	D09	3500_5Eup	13706	1056	3566	1	0
6	44	D09	3500_5Eup	13707	3397	6005	1	0
6	44	D09	3500_5Eup	13708	2395	8753	1	0
6	44	D09	3500_5Eup	13709	3486	3819	1	0
6	44	D09	3500_5Eup	13710	2411	8930	1	0
6	44	D09	3500_5Eup	13711	2129	16608	1	0
6	44	D09	3500_5Eup	13712	3523	8677	1	0
6	44	D09	3500_5Eup	13713	1000	5805	1	0
6	44	D09	3500_5Eup	13714	1051	3675	1	0
6	44	D09	3500_5Eup	13715	2211	14245	1	0
6	44	D09	3500_5Eup	13716	2269	8577	1	0
6	44	D09	3500_5Eup	13717	3572	6086	1	0
6	44	D09	3500_5Eup	13718	3704	6493	1	0
6	44	D09	3500_5Eup	13719	2763	6515	1	0
6	44	D09	3500_5Eup	13720	2212	8472	1	0
6	44	D09	3500_5Eup	13721	3637	8898	1	0
6	44	D09	3500_5Eup	13722	2190	5781	1	0
6	44	D09	3500_5Eup	13723	3447	8487	1	0
6	44	D09	3500_5Eup	13724	6095	6222	1	0
6	44	D09	3500_5Eup	13725	3695	4489	1	0
6	44	D09	3500_5Eup	13726	1035	8352	1	0
6	44	D09	3500_5Eup	13727	3355	9330	1	0
6	44	D09	3500_5Eup	13728	7204	6063	1	0
6	44	D09	3500_5Eup	13729	3614	8850	1	0
6	44	D09	3500_5Eup	13730	2195	3157	1	0
6	44	D09	3500_5Eup	13731	5098	6500	1	0
6	44	D09	3500_5Eup	13732	2216	8788	1	0
6	44	D09	3500_5Eup	13733	3685	6305	1	0
6	44	D09	3500_5Eup	13734	999	6185	1	0
6	44	D09	3500_5Eup	13735	1037	4944	1	0
6	44	D09	3500_5Eup	13736	1011	5992	1	0
6	44	D09	3500_5Eup	13737	4464	2953	1	0
6	44	D09	3500_5Eup	13738	3198	5832	1	0
6	44	D09	3500_5Eup	13739	5068	9020	1	0
6	44	D09	3500_5Eup	13740	2326	6473	1	0
6	44	D09	3500_5Eup	13741	2322	11512	1	0
6	44	D09	3500_5Eup	13742	2439	6388	1	0
6	44	D09	3500_5Eup	13743	1079	5711	1	0
6	44	D09	3500_5Eup	13744	945	6193	1	0
6	44	D09	3500_5Eup	13745	2082	8081	1	0
6	44	D09	3500_5Eup	13746	5003	5844	1	0
6	44	D09	3500_5Eup	13747	1050	6093	1	0
6	44	D09	3500_5Eup	13748	2250	3691	1	0
6	44	D09	3500_5Eup	13749	2261	6124	1	0
6	44	D09	3500_5Eup	13750	4755	11692	1	0
6	44	D09	3500_5Eup	13751	1061	9608	1	0
6	44	D09	3500_5Eup	13752	999	6132	1	0
6	44	D09	3500_5Eup	13753	2286	3665	1	0
6	44	D09	3500_5Eup	13754	3173	16666	1	0
6	44	D09	3500_5Eup	13755	3371	13496	1	0
6	44	D09	3500_5Eup	13756	3864	7936	1	0
6	44	D09	3500_5Eup	13757	2393	6303	1	0
6	44	D09	3500_5Eup	13758	3668	8601	1	0
6	44	D09	3500_5Eup	13759	3692	3354	1	0
6	44	D09	3500_5Eup	13760	1065	3297	1	0
6	44	D09	3500_5Eup	13761	1054	8601	1	0
6	44	D09	3500_5Eup	13762	3538	11225	1	0
6	44	D09	3500_5Eup	13763	3430	5670	1	0
6	44	D09	3500_5Eup	13764	4480	5951	1	0
6	44	D09	3500_5Eup	13765	2186	5625	1	0
6	44	D09	3500_5Eup	13766	1136	6004	1	0
6	44	D09	3500_5Eup	13767	4909	6438	1	0
6	44	D09	3500_5Eup	13768	1041	3466	1	0
6	44	D09	3500_5Eup	13769	2354	6341	1	0
6	44	D09	3500_5Eup	13770	1327	9277	1	0
6	44	D09	3500_5Eup	13771	3495	8669	1	0
6	44	D09	3500_5Eup	13772	2144	8517	1	0
6	44	D09	3500_5Eup	13773	4873	3458	1	0
6	44	D09	3500_5Eup	13774	1994	8161	1	0
6	44	D09	3500_5Eup	13775	2327	6440	1	0
6	44	D09	3500_5Eup	13776	4624	2928	1	0
6	44	D09	3500_5Eup	13777	4707	8475	1	0
6	44	D09	3500_5Eup	13778	2197	6141	1	0
6	44	D09	3500_5Eup	13779	1073	6465	1	0
6	44	D09	3500_5Eup	13780	2118	3466	1	0
6	44	D09	3500_5Eup	13781	2303	6106	1	0
6	44	D09	3500_5Eup	13782	1015	15469	0	0
6	44	D09	3500_5Eup	13783	2257	5706	1	0
6	44	D09	3500_5Eup	13784	3556	2780	1	0
6	44	D09	3500_5Eup	13785	2202	8385	1	0
6	44	D09	3500_5Eup	13786	2216	6013	1	0
6	44	D09	3500_5Eup	13787	2360	3188	1	0
6	44	D09	3500_5Eup	13788	4915	8921	1	0
6	44	D09	3500_5Eup	13789	2343	6001	1	0
6	44	D09	3500_5Eup	13790	2021	14321	1	0
6	44	D09	3500_5Eup	13791	1367	5851	1	0
6	44	D09	3500_5Eup	13792	2234	13828	1	0
6	44	D09	3500_5Eup	13793	2231	3680	1	0
6	44	D09	3500_5Eup	13794	976	5498	1	0
6	44	D09	3500_5Eup	13795	1090	8540	1	0
6	44	D09	3500_5Eup	13796	2400	3359	1	0
6	44	D09	3500_5Eup	13797	1148	5869	1	0
6	44	D09	3500_5Eup	13798	3384	8727	1	0
6	44	D09	3500_5Eup	13799	2307	11131	1	0
6	44	D09	3500_5Eup	13800	2150	5465	1	0
6	44	D09	3500_5Eup	13801	2879	3540	1	0
6	44	D09	3500_5Eup	13802	989	6456	1	0
6	44	D09	3500_5Eup	13803	1019	8122	1	0
6	44	D09	3500_5Eup	13804	996	6196	1	0
6	44	D09	3500_5Eup	13805	2376	6351	1	0
6	44	D09	3500_5Eup	13806	3319	8982	1	0
6	44	D09	3500_5Eup	13807	971	5852	1	0
6	44	D09	3500_5Eup	13808	2321	11158	1	0
6	44	D09	3500_5Eup	13809	2376	7046	1	0
6	44	D09	3500_5Eup	13810	2027	10965	1	0
6	44	D09	3500_5Eup	13811	3816	6928	1	0
6	44	D09	3500_5Eup	13812	2374	5719	1	0
6	44	D09	3500_5Eup	13813	2194	3453	1	0
6	44	D09	3500_5Eup	13814	3564	5775	1	0
6	44	D09	3500_5Eup	13815	2025	6023	1	0
6	44	D09	3500_5Eup	13816	3684	3431	1	0
6	44	D09	3500_5Eup	13817	1630	7961	1	0
6	44	D09	3500_5Eup	13818	2454	9277	1	0
6	44	D09	3500_5Eup	13819	3643	3728	1	0
6	44	D09	3500_5Eup	13820	2126	6202	1	0
6	44	D09	3500_5Eup	13821	2077	6383	1	0
6	44	D09	3500_5Eup	13822	2149	8263	1	0
6	44	D09	3500_5Eup	13823	3631	5910	1	0
6	44	D09	3500_5Eup	13824	1004	6100	1	0
6	44	D09	3500_5Eup	13825	3840	3839	1	0
6	44	D09	3500_5Eup	13826	1013	7786	1	0
6	44	D09	3500_5Eup	13827	1075	3146	1	0
6	44	D09	3500_5Eup	13828	3325	5804	1	0
6	44	D09	3500_5Eup	13829	1010	6164	1	0
6	44	D09	3500_5Eup	13830	3127	3501	1	0
6	44	D09	3500_5Eup	13831	1132	3484	1	0
6	44	D09	3500_5Eup	13832	2265	6714	1	0
6	44	D09	3500_5Eup	13833	2222	3344	1	0
6	44	D09	3500_5Eup	13834	3454	5746	1	0
6	44	D09	3500_5Eup	13835	3755	8796	1	0
6	44	D09	3500_5Eup	13836	4629	10265	1	0
6	44	D09	3500_5Eup	13837	983	5772	1	0
6	44	D09	3500_5Eup	13838	1041	9647	1	0
6	44	D09	3500_5Eup	13839	2326	8629	1	0
6	44	D09	3500_5Eup	13840	2249	8338	1	0
6	44	D09	3500_5Eup	13841	1997	6015	1	0
6	44	D09	3500_5Eup	13842	2334	6798	1	0
6	44	D09	3500_5Eup	13843	2238	6496	1	0
6	44	D09	3500_5Eup	13844	2318	5477	1	0
6	44	D09	3500_5Eup	13845	2067	13845	1	0
6	44	D09	3500_5Eup	13846	5120	3667	1	0
6	44	D09	3500_5Eup	13847	2289	3726	1	0
6	44	D09	3500_5Eup	13848	2387	9424	1	0
6	44	D09	3500_5Eup	13849	3535	3022	1	0
6	44	D09	3500_5Eup	13850	4872	5907	1	0
6	44	D09	3500_5Eup	13851	4770	6570	1	0
6	44	D09	3500_5Eup	13852	1062	9136	1	0
6	44	D09	3500_5Eup	13853	1062	3404	1	0
6	44	D09	3500_5Eup	13854	1035	6109	1	0
6	44	D09	3500_5Eup	13855	2362	3502	1	0
6	44	D09	3500_5Eup	13856	4946	13754	1	0
6	44	D09	3500_5Eup	13857	2274	8774	1	0
6	44	D09	3500_5Eup	13858	2236	5360	1	0
6	44	D09	3500_5Eup	13859	1072	4636	1	0
6	44	D09	3500_5Eup	13860	1976	3103	1	0
6	44	D09	3500_5Eup	13861	2121	3160	1	0
6	44	D09	3500_5Eup	13862	3612	6056	1	0
6	44	D09	3500_5Eup	13863	2395	8921	1	0
6	44	D09	3500_5Eup	13864	3486	10442	1	0
6	44	D09	3500_5Eup	13865	6103	6217	1	0
6	44	D09	3500_5Eup	13866	3564	6181	1	0
6	44	D09	3500_5Eup	13867	2274	11323	1	0
6	44	D09	3500_5Eup	13868	4588	8671	1	0
6	44	D09	3500_5Eup	13869	890	14242	1	0
6	44	D09	3500_5Eup	13870	3488	3631	1	0
6	44	D09	3500_5Eup	13871	2011	5524	1	0
6	44	D09	3500_5Eup	13872	3638	6279	1	0
6	44	D09	3500_5Eup	13873	3319	8471	1	0
6	44	D09	3500_5Eup	13874	3647	8653	1	0
6	44	D09	3500_5Eup	13875	2492	5558	1	0
6	44	D09	3500_5Eup	13876	2076	6208	1	0
6	44	D09	3500_5Eup	13877	6019	6552	1	0
6	44	D09	3500_5Eup	13878	1073	5444	1	0
6	44	D09	3500_5Eup	13879	5047	6302	1	0
6	44	D09	3500_5Eup	13880	2027	3305	1	0
6	44	D09	3500_5Eup	13881	2257	8765	1	0
6	44	D09	3500_5Eup	13882	2021	5726	1	0
6	44	D09	3500_5Eup	13883	2303	5760	1	0
6	44	D09	3500_5Eup	13884	5183	12382	1	0
6	44	D09	3500_5Eup	13885	1117	3635	1	0
6	44	D09	3500_5Eup	13886	2313	14469	1	0
6	44	D09	3500_5Eup	13887	994	5241	1	0
6	44	D09	3500_5Eup	13888	3492	14081	1	0
6	44	D09	3500_5Eup	13889	3398	3086	1	0
6	44	D09	3500_5Eup	13890	3279	3362	1	0
6	44	D09	3500_5Eup	13891	1104	6056	1	0
6	44	D09	3500_5Eup	13892	2156	5600	1	0
6	44	D09	3500_5Eup	13893	2180	3579	1	0
6	44	D09	3500_5Eup	13894	3522	10160	1	0
6	44	D09	3500_5Eup	13895	1129	3402	1	0
6	44	D09	3500_5Eup	13896	993	8851	1	0
6	44	D09	3500_5Eup	13897	972	14352	1	0
6	44	D09	3500_5Eup	13898	855	14437	1	0
6	44	D09	3500_5Eup	13899	3594	6550	1	0
6	44	D09	3500_5Eup	13900	2169	6225	1	0
6	44	D09	3500_5Eup	13901	5864	3439	1	0
6	44	D09	3500_5Eup	13902	1170	13860	1	0
6	44	D09	3500_5Eup	13903	2281	5267	1	0
6	44	D09	3500_5Eup	13904	4626	3336	1	0
6	44	D09	3500_5Eup	13905	2414	6224	1	0
6	44	D09	3500_5Eup	13906	1043	3499	1	0
6	44	D09	3500_5Eup	13907	2850	5640	1	0
6	44	D09	3500_5Eup	13908	1103	3497	1	0
6	44	D09	3500_5Eup	13909	5078	8248	1	0
6	44	D09	3500_5Eup	13910	1098	11615	1	0
6	44	D09	3500_5Eup	13911	2281	12062	1	0
6	44	D09	3500_5Eup	13912	2396	9101	1	0
6	44	D09	3500_5Eup	13913	2237	8578	1	0
6	44	D09	3500_5Eup	13914	2490	8871	1	0
6	44	D09	3500_5Eup	13915	1071	6109	1	0
6	44	D09	3500_5Eup	13916	6443	11361	1	0
6	44	D09	3500_5Eup	13917	2369	6139	1	0
6	44	D09	3500_5Eup	13918	3607	9388	1	0
6	44	D09	3500_5Eup	13919	919	8294	1	0
6	44	D09	3500_5Eup	13920	4924	6219	1	0
6	44	D09	3500_5Eup	13921	3773	11768	1	0
6	44	D09	3500_5Eup	13922	2135	6512	1	0
6	44	D09	3500_5Eup	13923	2362	6024	1	0
6	44	D09	3500_5Eup	13924	950	11598	1	0
6	44	D09	3500_5Eup	13925	4889	6098	1	0
6	44	D09	3500_5Eup	13926	2221	12912	1	0
6	44	D09	3500_5Eup	13927	4535	5922	1	0
6	44	D09	3500_5Eup	13928	1000	8742	1	0
6	44	D09	3500_5Eup	13929	2389	7788	1	0
6	44	D09	3500_5Eup	13930	1086	3881	1	0
6	44	D09	3500_5Eup	13931	1089	5602	1	0
6	44	D09	3500_5Eup	13932	1011	5683	1	0
6	44	D09	3500_5Eup	13933	3683	15178	1	0
6	44	D09	3500_5Eup	13934	1921	14005	1	0
6	44	D09	3500_5Eup	13935	5968	8653	1	0
6	44	D09	3500_5Eup	13936	1030	8200	1	0
6	44	D09	3500_5Eup	13937	4966	6374	1	0
6	44	D09	3500_5Eup	13938	4709	6921	1	0
6	44	D09	3500_5Eup	13939	2148	3538	1	0
6	44	D09	3500_5Eup	13940	1108	3781	1	0
6	44	D09	3500_5Eup	13941	1007	5974	1	0
6	44	D09	3500_5Eup	13942	955	11600	1	0
6	44	D09	3500_5Eup	13943	2286	10759	1	0
6	44	D09	3500_5Eup	13944	2297	11640	1	0
6	44	D09	3500_5Eup	13945	2163	5819	1	0
6	44	D09	3500_5Eup	13946	1035	5760	1	0
6	44	D09	3500_5Eup	13947	945	11397	1	0
6	44	D09	3500_5Eup	13948	1103	3603	1	0
6	44	D09	3500_5Eup	13949	1101	4392	1	0
6	44	D09	3500_5Eup	13950	1114	3559	1	0
6	44	D09	3500_5Eup	13951	2518	9505	1	0
6	44	D09	3500_5Eup	13952	2538	6158	1	0
6	44	D09	3500_5Eup	13953	1102	8355	1	0
6	44	D09	3500_5Eup	13954	1117	6101	1	0
6	44	D09	3500_5Eup	13955	3459	11099	1	0
6	44	D09	3500_5Eup	13956	2196	3629	1	0
6	44	D09	3500_5Eup	13957	4877	5961	1	0
6	44	D09	3500_5Eup	13958	6324	7174	1	0
6	44	D09	3500_5Eup	13959	1078	5835	1	0
6	44	D09	3500_5Eup	13960	2383	9638	1	0
6	44	D09	3500_5Eup	13961	2352	5753	1	0
6	44	D09	3500_5Eup	13962	3099	11389	1	0
6	44	D09	3500_5Eup	13963	3685	3227	1	0
6	44	D09	3500_5Eup	13964	3613	8822	1	0
6	44	D09	3500_5Eup	13965	1091	8335	1	0
6	44	D09	3500_5Eup	13966	961	7153	1	0
6	44	D09	3500_5Eup	13967	3563	3266	1	0
6	44	D09	3500_5Eup	13968	1025	3731	1	0
6	44	D09	3500_5Eup	13969	2306	8988	1	0
6	44	D09	3500_5Eup	13970	4646	6159	1	0
6	44	D09	3500_5Eup	13971	1121	3456	1	0
6	44	D09	3500_5Eup	13972	3697	6207	1	0
6	44	D09	3500_5Eup	13973	5944	6213	1	0
6	44	D09	3500_5Eup	13974	2205	3435	1	0
6	44	D09	3500_5Eup	13975	3576	3471	1	0
6	44	D09	3500_5Eup	13976	2108	13715	1	0
6	44	D09	3500_5Eup	13977	2203	3371	1	0
6	44	D09	3500_5Eup	13978	3809	14700	1	0
6	44	D09	3500_5Eup	13979	3420	14274	1	0
6	44	D09	3500_5Eup	13980	1074	3556	1	0
6	44	D09	3500_5Eup	13981	2243	6139	1	0
6	44	D09	3500_5Eup	13982	1160	3637	1	0
6	44	D09	3500_5Eup	13983	3756	9636	1	0
6	44	D09	3500_5Eup	13984	1376	3482	1	0
6	44	D09	3500_5Eup	13985	2209	5518	1	0
6	44	D09	3500_5Eup	13986	2274	6505	1	0
6	44	D09	3500_5Eup	13987	1013	11221	1	0
6	44	D09	3500_5Eup	13988	3582	12854	1	0
6	44	D09	3500_5Eup	13989	2366	3813	1	0
6	44	D09	3500_5Eup	13990	1074	3342	1	0
6	44	D09	3500_5Eup	13991	2069	5737	1	0
6	44	D09	3500_5Eup	13992	2073	14025	1	0
6	44	D09	3500_5Eup	13993	6447	6475	1	0
6	44	D09	3500_5Eup	13994	3757	9125	1	0
6	44	D09	3500_5Eup	13995	3504	9108	1	0
6	44	D09	3500_5Eup	13996	3661	3571	1	0
6	44	D09	3500_5Eup	13997	3337	6067	1	0
6	44	D09	3500_5Eup	13998	3866	5926	1	0
6	44	D09	3500_5Eup	13999	980	8368	1	0
6	44	D09	3500_5Eup	14000	2333	5928	1	0
6	44	D09	3500_5Eup	14001	1043	3166	1	0
6	44	D09	3500_5Eup	14002	6006	5670	1	0
6	44	D09	3500_5Eup	14003	2224	10783	1	0
6	44	D09	3500_5Eup	14004	2491	6061	1	0
6	44	D09	3500_5Eup	14005	1018	5536	1	0
6	44	D09	3500_5Eup	14006	2489	9233	1	0
6	44	D09	3500_5Eup	14007	2323	17296	1	0
6	44	D09	3500_5Eup	14008	4872	10515	1	0
6	44	D09	3500_5Eup	14009	1188	4192	1	0
6	44	D09	3500_5Eup	14010	2189	5712	1	0
6	44	D09	3500_5Eup	14011	1100	5971	1	0
6	44	D09	3500_5Eup	14012	2299	5756	1	0
6	44	D09	3500_5Eup	14013	1043	5585	1	0
6	44	D09	3500_5Eup	14014	1062	6636	1	0
6	44	D09	3500_5Eup	14015	2314	8166	1	0
6	44	D09	3500_5Eup	14016	2169	5641	1	0
6	44	D09	3500_5Eup	14017	2229	6024	1	0
6	44	D09	3500_5Eup	14018	946	11777	1	0
6	44	D09	3500_5Eup	14019	3424	3193	1	0
6	44	D09	3500_5Eup	14020	3374	7486	1	0
6	44	D09	3500_5Eup	14021	2217	10520	1	0
6	44	D09	3500_5Eup	14022	2303	6450	1	0
6	44	D09	3500_5Eup	14023	2223	11007	1	0
6	44	D09	3500_5Eup	14024	3400	3429	1	0
6	44	D09	3500_5Eup	14025	3498	8760	1	0
6	44	D09	3500_5Eup	14026	922	11594	1	0
6	44	D09	3500_5Eup	14027	1017	6514	1	0
6	44	D09	3500_5Eup	14028	2160	5943	1	0
6	44	D09	3500_5Eup	14029	2229	11273	1	0
6	44	D09	3500_5Eup	14030	1841	6064	1	0
6	44	D09	3500_5Eup	14031	2182	3888	1	0
6	44	D09	3500_5Eup	14032	1990	3445	1	0
6	44	D09	3500_5Eup	14033	982	5669	1	0
6	44	D09	3500_5Eup	14034	1050	3363	1	0
6	44	D09	3500_5Eup	14035	5934	14265	1	0
6	44	D09	3500_5Eup	14036	2390	6014	1	0
6	44	D09	3500_5Eup	14037	2451	5391	1	0
6	44	D09	3500_5Eup	14038	3384	3824	1	0
6	44	D09	3500_5Eup	14039	938	6064	1	0
6	44	D09	3500_5Eup	14040	7720	5923	1	0
6	44	D09	3500_5Eup	14041	2460	8909	1	0
6	44	D09	3500_5Eup	14042	2261	6220	1	0
6	44	D09	3500_5Eup	14043	4655	5996	1	0
6	44	D09	3500_5Eup	14044	2024	3079	1	0
6	44	D09	3500_5Eup	14045	1173	3608	1	0
6	44	D09	3500_5Eup	14046	3584	3924	1	0
6	44	D09	3500_5Eup	14047	4688	5772	1	0
6	44	D09	3500_5Eup	14048	7170	6557	1	0
6	44	D09	3500_5Eup	14049	3689	6081	1	0
6	44	D09	3500_5Eup	14050	998	6060	1	0
6	44	D09	3500_5Eup	14051	1005	11604	1	0
6	44	D09	3500_5Eup	14052	2393	8859	1	0
6	44	D09	3500_5Eup	14053	1051	6355	1	0
6	44	D09	3500_5Eup	14054	5179	16039	1	0
6	44	D09	3500_5Eup	14055	3916	6470	1	0
6	44	D09	3500_5Eup	14056	3695	5961	1	0
6	44	D09	3500_5Eup	14057	2457	3707	1	0
6	44	D09	3500_5Eup	14058	3364	3466	1	0
6	44	D09	3500_5Eup	14059	4968	5936	1	0
6	44	D09	3500_5Eup	14060	2247	3289	1	0
6	44	D09	3500_5Eup	14061	3560	11172	1	0
6	44	D09	3500_5Eup	14062	3343	7987	1	0
6	44	D09	3500_5Eup	14063	1073	3246	1	0
6	44	D09	3500_5Eup	14064	3681	5824	1	0
6	44	D09	3500_5Eup	14065	3356	8946	1	0
6	44	D09	3500_5Eup	14066	3340	7608	1	0
6	44	D09	3500_5Eup	14067	3429	5908	1	0
6	44	D09	3500_5Eup	14068	1047	5893	1	0
6	44	D09	3500_5Eup	14069	2189	3110	1	0
6	44	D09	3500_5Eup	14070	2469	9397	1	0
6	44	D09	3500_5Eup	14071	2319	8665	1	0
6	44	D09	3500_5Eup	14072	2343	8548	1	0
6	44	D09	3500_5Eup	14073	1131	9522	1	0
6	44	D09	3500_5Eup	14074	2293	9141	1	0
6	44	D09	3500_5Eup	14075	3629	4075	1	0
6	44	D09	3500_5Eup	14076	2238	3167	1	0
6	44	D09	3500_5Eup	14077	2409	5551	1	0
6	44	D09	3500_5Eup	14078	3859	6299	1	0
6	44	D09	3500_5Eup	14079	2156	3340	1	0
6	44	D09	3500_5Eup	14080	2187	8349	1	0
6	44	D09	3500_5Eup	14081	1876	8963	1	0
6	44	D09	3500_5Eup	14082	2348	6412	1	0
6	44	D09	3500_5Eup	14083	1975	6138	1	0
6	44	D09	3500_5Eup	14084	6296	6740	1	0
6	44	D09	3500_5Eup	14085	2282	3393	1	0
6	44	D09	3500_5Eup	14086	3629	8401	1	0
6	44	D09	3500_5Eup	14087	2269	5718	1	0
6	44	D09	3500_5Eup	14088	3537	8863	1	0
6	44	D09	3500_5Eup	14089	2327	8028	1	0
6	44	D09	3500_5Eup	14090	4667	3316	1	0
6	44	D09	3500_5Eup	14091	2198	7948	1	0
6	44	D09	3500_5Eup	14092	2299	6120	1	0
6	44	D09	3500_5Eup	14093	1093	5612	1	0
6	44	D09	3500_5Eup	14094	1976	8165	1	0
6	44	D09	3500_5Eup	14095	1021	8433	1	0
6	44	D09	3500_5Eup	14096	2056	6317	1	0
6	44	D09	3500_5Eup	14097	2925	6070	1	0
6	44	D09	3500_5Eup	14098	3524	6555	1	0
6	44	D09	3500_5Eup	14099	4555	8615	1	0
6	44	D09	3500_5Eup	14100	4536	6074	1	0
6	44	D09	3500_5Eup	14101	4603	3587	1	0
6	44	D09	3500_5Eup	14102	2156	6316	1	0
6	44	D09	3500_5Eup	14103	3519	3924	1	0
6	44	D09	3500_5Eup	14104	3282	3253	1	0
6	44	D09	3500_5Eup	14105	2133	6084	1	0
6	44	D09	3500_5Eup	14106	3211	3501	1	0
6	44	D09	3500_5Eup	14107	1148	3525	1	0
6	44	D09	3500_5Eup	14108	3322	11075	1	0
6	44	D09	3500_5Eup	14109	3744	6772	1	0
6	44	D09	3500_5Eup	14110	2182	9028	1	0
6	44	D09	3500_5Eup	14111	2311	8736	1	0
6	44	D09	3500_5Eup	14112	3608	11393	1	0
6	44	D09	3500_5Eup	14113	4752	6026	1	0
6	44	D09	3500_5Eup	14114	4671	8361	1	0
6	44	D09	3500_5Eup	14115	3427	3302	1	0
6	44	D09	3500_5Eup	14116	3826	6695	1	0
6	44	D09	3500_5Eup	14117	2260	8507	1	0
6	44	D09	3500_5Eup	14118	4748	5652	1	0
6	44	D09	3500_5Eup	14119	1953	2945	1	0
6	44	D09	3500_5Eup	14120	2267	8532	1	0
6	44	D09	3500_5Eup	14121	3455	8656	1	0
6	44	D09	3500_5Eup	14122	2360	3681	1	0
6	44	D09	3500_5Eup	14123	2464	3749	1	0
6	44	D09	3500_5Eup	14124	3519	6210	1	0
6	44	D09	3500_5Eup	14125	2095	8592	1	0
6	44	D09	3500_5Eup	14126	3584	9146	1	0
6	44	D09	3500_5Eup	14127	2212	6356	1	0
6	44	D09	3500_5Eup	14128	3451	3216	1	0
6	44	D09	3500_5Eup	14129	5941	6351	1	0
6	44	D09	3500_5Eup	14130	3722	5987	1	0
6	44	D09	3500_5Eup	14131	3480	13489	1	0
6	44	D09	3500_5Eup	14132	3622	10509	1	0
6	44	D09	3500_5Eup	14133	3421	6116	1	0
6	44	D09	3500_5Eup	14134	3459	6005	1	0
6	44	D09	3500_5Eup	14135	3767	6779	1	0
6	44	D09	3500_5Eup	14136	2224	3126	1	0
6	44	D09	3500_5Eup	14137	988	8256	1	0
6	44	D09	3500_5Eup	14138	3423	11782	1	0
6	44	D09	3500_5Eup	14139	1379	5994	1	0
6	44	D09	3500_5Eup	14140	1087	3384	1	0
6	44	D09	3500_5Eup	14141	2282	8671	1	0
6	44	D09	3500_5Eup	14142	2341	3357	1	0
6	44	D09	3500_5Eup	14143	3307	7705	1	0
6	44	D09	3500_5Eup	14144	2455	3615	1	0
6	44	D09	3500_5Eup	14145	1124	3530	1	0
6	44	D09	3500_5Eup	14146	4798	11951	1	0
6	44	D09	3500_5Eup	14147	2254	8707	1	0
6	44	D09	3500_5Eup	14148	2095	5673	1	0
6	44	D09	3500_5Eup	14149	1096	3370	1	0
6	44	D09	3500_5Eup	14150	5218	6797	1	0
6	44	D09	3500_5Eup	14151	1022	5970	1	0
6	44	D09	3500_5Eup	14152	3295	3220	1	0
6	44	D09	3500_5Eup	14153	1020	5777	1	0
6	44	D09	3500_5Eup	14154	2366	6196	1	0
6	44	D09	3500_5Eup	14155	3226	8181	1	0
6	44	D09	3500_5Eup	14156	1026	5528	1	0
6	44	D09	3500_5Eup	14157	2073	3585	1	0
6	44	D09	3500_5Eup	14158	4851	6399	1	0
6	44	D09	3500_5Eup	14159	1022	6148	1	0
6	44	D09	3500_5Eup	14160	2015	5806	1	0
6	44	D09	3500_5Eup	14161	3355	6230	1	0
6	44	D09	3500_5Eup	14162	3359	8224	1	0
6	44	D09	3500_5Eup	14163	3415	6570	1	0
6	44	D09	3500_5Eup	14164	2142	5836	1	0
6	44	D09	3500_5Eup	14165	1081	6003	1	0
6	44	D09	3500_5Eup	14166	2304	3418	1	0
6	44	D09	3500_5Eup	14167	5774	8684	1	0
6	44	D09	3500_5Eup	14168	2145	5653	1	0
6	44	D09	3500_5Eup	14169	3507	3466	1	0
6	44	D09	3500_5Eup	14170	2315	11207	1	0
6	44	D09	3500_5Eup	14171	2290	5912	1	0
6	44	D09	3500_5Eup	14172	3033	11043	1	0
6	44	D09	3500_5Eup	14173	4741	8691	1	0
6	44	D09	3500_5Eup	14174	3469	3414	1	0
6	44	D09	3500_5Eup	14175	4850	8869	1	0
6	44	D09	3500_5Eup	14176	2414	8624	1	0
6	44	D09	3500_5Eup	14177	3393	6363	1	0
6	44	D09	3500_5Eup	14178	6076	6022	1	0
6	44	D09	3500_5Eup	14179	1102	11438	1	0
6	44	D09	3500_5Eup	14180	2392	5524	1	0
6	44	D09	3500_5Eup	14181	2278	10625	1	0
6	44	D09	3500_5Eup	14182	2163	8944	1	0
6	44	D09	3500_5Eup	14183	2365	5831	1	0
6	44	D09	3500_5Eup	14184	4882	5997	1	0
6	44	D09	3500_5Eup	14185	1037	6066	1	0
6	44	D09	3500_5Eup	14186	3355	12002	1	0
6	44	D09	3500_5Eup	14187	3589	8907	1	0
6	44	D09	3500_5Eup	14188	1037	5720	1	0
6	44	D09	3500_5Eup	14189	2108	3283	1	0
6	44	D09	3500_5Eup	14190	3667	8390	1	0
6	44	D09	3500_5Eup	14191	1013	9293	1	0
6	44	D09	3500_5Eup	14192	2076	8941	1	0
6	44	D09	3500_5Eup	14193	2315	3059	1	0
6	44	D09	3500_5Eup	14194	3153	3525	1	0
6	44	D09	3500_5Eup	14195	3316	3400	1	0
6	44	D09	3500_5Eup	14196	2111	8813	1	0
6	44	D09	3500_5Eup	14197	1085	5779	1	0
6	44	D09	3500_5Eup	14198	2303	10630	1	0
6	44	D09	3500_5Eup	14199	4778	7925	1	0
6	44	D09	3500_5Eup	14200	3472	5901	1	0
6	44	D09	3500_5Eup	14201	1135	5923	1	0
6	44	D09	3500_5Eup	14202	2293	9326	1	0
6	44	D09	3500_5Eup	14203	6337	6233	1	0
6	44	D09	3500_5Eup	14204	2387	11178	1	0
6	44	D09	3500_5Eup	14205	2444	6686	1	0
6	44	D09	3500_5Eup	14206	3606	18736	1	0
6	44	D09	3500_5Eup	14207	1086	3521	1	0
6	44	D09	3500_5Eup	14208	3425	3249	1	0
6	44	D09	3500_5Eup	14209	4611	6116	1	0
6	44	D09	3500_5Eup	14210	2313	6424	1	0
6	44	D09	3500_5Eup	14211	2226	8850	1	0
6	44	D09	3500_5Eup	14212	2378	14832	1	0
6	44	D09	3500_5Eup	14213	3611	6267	1	0
6	44	D09	3500_5Eup	14214	2280	4899	1	0
6	44	D09	3500_5Eup	14215	1085	3206	1	0
6	44	D09	3500_5Eup	14216	1067	3203	1	0
6	44	D09	3500_5Eup	14217	3655	9321	1	0
6	44	D09	3500_5Eup	14218	1013	5956	1	0
6	44	D09	3500_5Eup	14219	1078	9130	1	0
6	44	D09	3500_5Eup	14220	2175	3861	1	0
6	44	D09	3500_5Eup	14221	3563	3713	1	0
6	44	D09	3500_5Eup	14222	2357	3312	1	0
6	44	D09	3500_5Eup	14223	3288	3292	1	0
6	44	D09	3500_5Eup	14224	2092	10317	1	0
6	44	D09	3500_5Eup	14225	6252	3339	1	0
6	44	D09	3500_5Eup	14226	1095	5400	1	0
6	44	D09	3500_5Eup	14227	974	8958	1	0
6	44	D09	3500_5Eup	14228	1148	3817	1	0
6	44	D09	3500_5Eup	14229	2376	3425	1	0
6	44	D09	3500_5Eup	14230	3332	7824	1	0
6	44	D09	3500_5Eup	14231	2358	11668	1	0
6	44	D09	3500_5Eup	14232	1136	6603	1	0
6	44	D09	3500_5Eup	14233	1081	5298	1	0
6	44	D09	3500_5Eup	14234	3747	3239	1	0
6	44	D09	3500_5Eup	14235	2287	3764	1	0
6	44	D09	3500_5Eup	14236	3410	7953	1	0
6	44	D09	3500_5Eup	14237	4860	9184	1	0
6	44	D09	3500_5Eup	14238	3669	6494	1	0
6	44	D09	3500_5Eup	14239	2234	6292	1	0
6	44	D09	3500_5Eup	14240	2059	5998	1	0
6	44	D09	3500_5Eup	14241	1045	5979	1	0
6	44	D09	3500_5Eup	14242	1112	3289	1	0
6	44	D09	3500_5Eup	14243	1097	8562	1	0
6	44	D09	3500_5Eup	14244	2236	3418	1	0
6	44	D09	3500_5Eup	14245	6405	3492	1	0
6	44	D09	3500_5Eup	14246	2006	3353	1	0
6	44	D09	3500_5Eup	14247	3813	9242	1	0
6	44	D09	3500_5Eup	14248	2078	11281	1	0
6	44	D09	3500_5Eup	14249	5850	16278	1	0
6	44	D09	3500_5Eup	14250	994	8407	1	0
6	44	D09	3500_5Eup	14251	2294	3607	1	0
6	44	D09	3500_5Eup	14252	3877	6286	1	0
6	44	D09	3500_5Eup	14253	3562	3605	1	0
6	44	D09	3500_5Eup	14254	3625	3260	1	0
6	44	D09	3500_5Eup	14255	2335	14168	1	0
6	44	D09	3500_5Eup	14256	1078	5729	1	0
6	44	D09	3500_5Eup	14257	5013	3203	1	0
6	44	D09	3500_5Eup	14258	2308	8773	1	0
6	44	D09	3500_5Eup	14259	1005	5909	1	0
6	44	D09	3500_5Eup	14260	2377	6211	1	0
6	44	D09	3500_5Eup	14261	2438	6270	1	0
6	44	D09	3500_5Eup	14262	3298	8609	1	0
6	44	D09	3500_5Eup	14263	2357	6210	1	0
6	44	D09	3500_5Eup	14264	3741	6132	1	0
6	44	D09	3500_5Eup	14265	977	3014	1	0
6	44	D09	3500_5Eup	14266	2032	5437	1	0
6	44	D09	3500_5Eup	14267	2228	5761	1	0
6	44	D09	3500_5Eup	14268	2083	5206	1	0
6	44	D09	3500_5Eup	14269	4611	6276	1	0
6	44	D09	3500_5Eup	14270	2434	5370	1	0
6	44	D09	3500_5Eup	14271	2229	6203	1	0
6	44	D09	3500_5Eup	14272	4919	9453	1	0
6	44	D09	3500_5Eup	14273	3319	3044	1	0
6	44	D09	3500_5Eup	14274	2373	6206	1	0
6	44	D09	3500_5Eup	14275	6139	5509	1	0
6	44	D09	3500_5Eup	14276	913	11397	1	0
6	44	D09	3500_5Eup	14277	2155	5658	1	0
6	44	D09	3500_5Eup	14278	939	11008	1	0
6	44	D09	3500_5Eup	14279	5101	6458	1	0
6	44	D09	3500_5Eup	14280	3249	8700	1	0
6	44	D09	3500_5Eup	14281	2228	3597	1	0
6	44	D09	3500_5Eup	14282	887	8924	1	0
6	44	D09	3500_5Eup	14283	1907	13722	1	0
6	44	D09	3500_5Eup	14284	2428	6722	1	0
6	44	D09	3500_5Eup	14285	2322	3506	1	0
6	44	D09	3500_5Eup	14286	955	11357	1	0
6	44	D09	3500_5Eup	14287	2278	6023	1	0
6	44	D09	3500_5Eup	14288	2333	8182	1	0
6	44	D09	3500_5Eup	14289	3517	4118	1	0
6	44	D09	3500_5Eup	14290	1071	6402	1	0
6	44	D09	3500_5Eup	14291	4730	8857	1	0
6	44	D09	3500_5Eup	14292	2176	6180	1	0
6	44	D09	3500_5Eup	14293	2339	7844	1	0
6	44	D09	3500_5Eup	14294	3588	6442	1	0
6	44	D09	3500_5Eup	14295	1003	6414	1	0
6	44	D09	3500_5Eup	14296	2228	6105	1	0
6	44	D09	3500_5Eup	14297	4767	5958	1	0
6	44	D09	3500_5Eup	14298	2282	8850	1	0
6	44	D09	3500_5Eup	14299	4131	5666	1	0
6	44	D09	3500_5Eup	14300	3358	3451	1	0
6	44	D09	3500_5Eup	14301	2357	10961	1	0
6	44	D09	3500_5Eup	14302	1016	3070	1	0
6	44	D09	3500_5Eup	14303	3287	6086	1	0
6	44	D09	3500_5Eup	14304	1064	6058	1	0
6	44	D09	3500_5Eup	14305	2394	3525	1	0
6	44	D09	3500_5Eup	14306	4937	10477	1	0
6	44	D09	3500_5Eup	14307	2436	11655	1	0
6	44	D09	3500_5Eup	14308	2406	3542	1	0
6	44	D09	3500_5Eup	14309	930	8668	1	0
6	44	D09	3500_5Eup	14310	2287	8923	1	0
6	44	D09	3500_5Eup	14311	3353	3222	1	0
6	44	D09	3500_5Eup	14312	3710	13153	1	0
6	44	D09	3500_5Eup	14313	933	6379	1	0
6	44	D09	3500_5Eup	14314	3415	10890	1	0
6	44	D09	3500_5Eup	14315	3762	9438	1	0
6	44	D09	3500_5Eup	14316	936	8291	1	0
6	44	D09	3500_5Eup	14317	3553	5855	1	0
6	44	D09	3500_5Eup	14318	3592	4419	1	0
6	44	D09	3500_5Eup	14319	1058	3334	1	0
6	44	D09	3500_5Eup	14320	938	6190	1	0
6	44	D09	3500_5Eup	14321	2240	10935	1	0
6	44	D09	3500_5Eup	14322	2430	3702	1	0
6	44	D09	3500_5Eup	14323	1089	3626	1	0
6	44	D09	3500_5Eup	14324	3480	6171	1	0
6	44	D09	3500_5Eup	14325	1141	11309	1	0
6	44	D09	3500_5Eup	14326	2484	3831	1	0
6	44	D09	3500_5Eup	14327	1056	3267	1	0
6	44	D09	3500_5Eup	14328	1966	2758	1	0
6	44	D09	3500_5Eup	14329	3609	11507	1	0
6	44	D09	3500_5Eup	14330	2147	8007	1	0
6	44	D09	3500_5Eup	14331	2111	6173	1	0
6	44	D09	3500_5Eup	14332	3729	3917	1	0
6	44	D09	3500_5Eup	14333	2217	6526	1	0
6	44	D09	3500_5Eup	14334	2372	6163	1	0
6	44	D09	3500_5Eup	14335	1071	3554	1	0
6	44	D09	3500_5Eup	14336	2053	5858	1	0
6	44	D09	3500_5Eup	14337	1161	6212	1	0
6	44	D09	3500_5Eup	14338	7381	3089	1	0
6	44	D09	3500_5Eup	14339	1984	17206	1	0
6	44	D09	3500_5Eup	14340	1043	8671	1	0
6	44	D09	3500_5Eup	14341	4493	8989	1	0
6	44	D09	3500_5Eup	14342	1060	3179	1	0
6	44	D09	3500_5Eup	14343	1240	6129	1	0
6	44	D09	3500_5Eup	14344	2310	11057	1	0
6	44	D09	3500_5Eup	14345	1134	3730	1	0
6	44	D09	3500_5Eup	14346	4567	3166	1	0
6	44	D09	3500_5Eup	14347	1077	8932	1	0
6	44	D09	3500_5Eup	14348	3605	6083	1	0
6	44	D09	3500_5Eup	14349	4511	3379	1	0
6	44	D09	3500_5Eup	14350	3554	3561	1	0
6	44	D09	3500_5Eup	14351	3680	3607	1	0
6	44	D09	3500_5Eup	14352	1058	3348	1	0
6	44	D09	3500_5Eup	14353	795	9046	1	0
6	44	D09	3500_5Eup	14354	3638	3565	1	0
6	44	D09	3500_5Eup	14355	3265	6140	1	0
6	44	D09	3500_5Eup	14356	969	9093	1	0
6	44	D09	3500_5Eup	14357	2274	5973	1	0
6	44	D09	3500_5Eup	14358	2025	3365	1	0
6	44	D09	3500_5Eup	14359	2424	8364	1	0
6	44	D09	3500_5Eup	14360	4914	6284	1	0
6	44	D09	3500_5Eup	14361	2259	5420	1	0
6	44	D09	3500_5Eup	14362	3442	7987	1	0
6	44	D09	3500_5Eup	14363	1067	11242	1	0
6	44	D09	3500_5Eup	14364	2155	6383	1	0
6	44	D09	3500_5Eup	14365	2044	8618	1	0
6	44	D09	3500_5Eup	14366	4816	6236	1	0
6	44	D09	3500_5Eup	14367	3244	6214	1	0
6	44	D09	3500_5Eup	14368	2266	10100	1	0
6	44	D09	3500_5Eup	14369	4594	3034	1	0
6	44	D09	3500_5Eup	14370	6228	4036	1	0
6	44	D09	3500_5Eup	14371	3865	12286	1	0
6	44	D09	3500_5Eup	14372	4730	3374	1	0
6	44	D09	3500_5Eup	14373	2257	10611	1	0
6	44	D09	3500_5Eup	14374	3512	9070	1	0
6	44	D09	3500_5Eup	14375	3380	6459	1	0
6	44	D09	3500_5Eup	14376	1028	8396	1	0
6	44	D09	3500_5Eup	14377	3614	6092	1	0
6	44	D09	3500_5Eup	14378	1031	8460	1	0
6	44	D09	3500_5Eup	14379	4863	11375	1	0
6	44	D09	3500_5Eup	14380	4965	6092	1	0
6	44	D09	3500_5Eup	14381	3520	3405	1	0
6	44	D09	3500_5Eup	14382	2263	6029	1	0
6	44	D09	3500_5Eup	14383	1061	8683	1	0
6	44	D09	3500_5Eup	14384	1017	11607	1	0
6	44	D09	3500_5Eup	14385	2209	3572	1	0
6	44	D09	3500_5Eup	14386	2028	3347	1	0
6	44	D09	3500_5Eup	14387	4723	5952	1	0
6	44	D09	3500_5Eup	14388	3689	6344	1	0
6	44	D09	3500_5Eup	14389	2307	9016	1	0
6	44	D09	3500_5Eup	14390	1097	3612	1	0
6	44	D09	3500_5Eup	14391	3680	5866	1	0
6	44	D09	3500_5Eup	14392	951	12204	1	0
6	44	D09	3500_5Eup	14393	2147	12193	1	0
6	44	D09	3500_5Eup	14394	955	12073	1	0
6	44	D09	3500_5Eup	14395	3362	6131	1	0
6	44	D09	3500_5Eup	14396	2224	3748	1	0
6	44	D09	3500_5Eup	14397	1963	9011	1	0
6	44	D09	3500_5Eup	14398	2141	10416	1	0
6	44	D09	3500_5Eup	14399	2272	6130	1	0
6	44	D09	3500_5Eup	14400	3732	3532	1	0
6	44	D09	3500_5Eup	14401	2382	9199	1	0
6	44	D09	3500_5Eup	14402	4798	12010	1	0
6	44	D09	3500_5Eup	14403	2325	5572	1	0
6	44	D09	3500_5Eup	14404	3534	6031	1	0
6	44	D09	3500_5Eup	14405	1060	6225	1	0
6	44	D09	3500_5Eup	14406	5987	6038	1	0
6	44	D09	3500_5Eup	14407	3722	4936	1	0
6	44	D09	3500_5Eup	14408	5777	6042	1	0
6	44	D09	3500_5Eup	14409	3557	3860	1	0
6	44	D09	3500_5Eup	14410	1049	7735	1	0
6	44	D09	3500_5Eup	14411	2323	8303	1	0
6	44	D09	3500_5Eup	14412	2249	3468	1	0
6	44	D09	3500_5Eup	14413	3621	6321	1	0
6	44	D09	3500_5Eup	14414	2229	5088	1	0
6	44	D09	3500_5Eup	14415	3723	5688	1	0
6	44	D09	3500_5Eup	14416	2289	11553	1	0
6	44	D09	3500_5Eup	14417	2310	6190	1	0
6	44	D09	3500_5Eup	14418	4670	5978	1	0
6	44	D09	3500_5Eup	14419	1122	5710	1	0
6	44	D09	3500_5Eup	14420	3960	3825	1	0
6	44	D09	3500_5Eup	14421	2403	9489	1	0
6	44	D09	3500_5Eup	14422	2345	3618	1	0
6	44	D09	3500_5Eup	14423	1085	3357	1	0
6	44	D09	3500_5Eup	14424	2377	8870	1	0
6	44	D09	3500_5Eup	14425	3715	8943	1	0
6	44	D09	3500_5Eup	14426	2708	3648	1	0
6	44	D09	3500_5Eup	14427	2168	9083	1	0
6	44	D09	3500_5Eup	14428	2258	11349	1	0
6	44	D09	3500_5Eup	14429	2489	5805	1	0
6	44	D09	3500_5Eup	14430	1006	5663	1	0
6	44	D09	3500_5Eup	14431	1052	3403	1	0
6	44	D09	3500_5Eup	14432	3858	3862	1	0
6	44	D09	3500_5Eup	14433	3492	3585	1	0
6	44	D09	3500_5Eup	14434	3528	3317	1	0
6	44	D09	3500_5Eup	14435	2588	5723	1	0
6	44	D09	3500_5Eup	14436	4849	5941	1	0
6	44	D09	3500_5Eup	14437	2196	8228	1	0
6	44	D09	3500_5Eup	14438	1076	3591	1	0
6	44	D09	3500_5Eup	14439	2317	6162	1	0
6	44	D09	3500_5Eup	14440	2419	3412	1	0
6	44	D09	3500_5Eup	14441	4651	11257	1	0
6	44	D09	3500_5Eup	14442	2427	6126	1	0
6	44	D09	3500_5Eup	14443	3829	3790	1	0
6	44	D09	3500_5Eup	14444	3619	8774	1	0
6	44	D09	3500_5Eup	14445	3599	6007	1	0
6	44	D09	3500_5Eup	14446	1080	3066	1	0
6	44	D09	3500_5Eup	14447	897	13923	1	0
6	44	D09	3500_5Eup	14448	1107	3852	1	0
6	44	D09	3500_5Eup	14449	2490	11988	1	0
6	44	D09	3500_5Eup	14450	2045	3153	1	0
6	44	D09	3500_5Eup	14451	2072	5755	1	0
6	44	D09	3500_5Eup	14452	1987	3297	1	0
6	44	D09	3500_5Eup	14453	992	8861	1	0
6	44	D09	3500_5Eup	14454	6067	3250	1	0
6	44	D09	3500_5Eup	14455	1068	3262	1	0
6	44	D09	3500_5Eup	14456	1104	5959	1	0
6	44	D09	3500_5Eup	14457	2311	8549	1	0
6	44	D09	3500_5Eup	14458	979	6440	1	0
6	44	D09	3500_5Eup	14459	2319	8670	1	0
6	44	D09	3500_5Eup	14460	3394	3512	1	0
6	44	D09	3500_5Eup	14461	1037	7916	1	0
6	44	D09	3500_5Eup	14462	937	5996	1	0
6	44	D09	3500_5Eup	14463	2618	3689	1	0
6	44	D09	3500_5Eup	14464	2029	5814	1	0
6	44	D09	3500_5Eup	14465	2366	8662	1	0
6	44	D09	3500_5Eup	14466	4688	5626	1	0
6	44	D09	3500_5Eup	14467	2362	3151	1	0
6	44	D09	3500_5Eup	14468	2382	3296	1	0
6	44	D09	3500_5Eup	14469	2061	5545	1	0
6	44	D09	3500_5Eup	14470	3573	8833	1	0
6	44	D09	3500_5Eup	14471	1977	13847	1	0
6	44	D09	3500_5Eup	14472	3416	3408	1	0
6	44	D09	3500_5Eup	14473	3496	3552	1	0
6	44	D09	3500_5Eup	14474	3397	6137	1	0
6	44	D09	3500_5Eup	14475	2351	5994	1	0
6	44	D09	3500_5Eup	14476	5955	6015	1	0
6	44	D09	3500_5Eup	14477	4534	5678	1	0
6	44	D09	3500_5Eup	14478	1998	5941	1	0
6	44	D09	3500_5Eup	14479	3480	11975	1	0
6	44	D09	3500_5Eup	14480	2144	5967	1	0
6	44	D09	3500_5Eup	14481	965	12340	1	0
6	44	D09	3500_5Eup	14482	1107	3463	1	0
6	44	D09	3500_5Eup	14483	3332	3795	1	0
6	44	D09	3500_5Eup	14484	1025	5737	1	0
6	44	D09	3500_5Eup	14485	3856	6670	1	0
6	44	D09	3500_5Eup	14486	1940	6130	1	0
6	44	D09	3500_5Eup	14487	2385	3768	1	0
6	44	D09	3500_5Eup	14488	3679	8574	1	0
6	44	D09	3500_5Eup	14489	1043	6050	1	0
6	44	D09	3500_5Eup	14490	4645	8872	1	0
6	44	D09	3500_5Eup	14491	2142	6267	1	0
6	44	D09	3500_5Eup	14492	1063	6305	1	0
6	44	D09	3500_5Eup	14493	3695	5673	1	0
6	44	D09	3500_5Eup	14494	2355	8689	1	0
6	44	D09	3500_5Eup	14495	4594	9118	1	0
6	44	D09	3500_5Eup	14496	3669	15546	1	0
6	44	D09	3500_5Eup	14497	3783	3325	1	0
6	44	D09	3500_5Eup	14498	3499	6564	1	0
6	44	D09	3500_5Eup	14499	3581	5943	1	0
6	44	D09	3500_5Eup	14500	2155	6114	1	0
6	44	D09	3500_5Eup	14501	4691	5802	1	0
6	44	D09	3500_5Eup	14502	2305	3271	1	0
6	44	D09	3500_5Eup	14503	2239	11407	1	0
6	44	D09	3500_5Eup	14504	2038	5899	1	0
6	44	D09	3500_5Eup	14505	5025	6561	1	0
6	44	D09	3500_5Eup	14506	1125	3542	1	0
6	44	D09	3500_5Eup	14507	5056	9178	1	0
6	44	D09	3500_5Eup	14508	2204	6362	1	0
6	44	D09	3500_5Eup	14509	2425	6279	1	0
6	44	D09	3500_5Eup	14510	3484	3504	1	0
6	44	D09	3500_5Eup	14511	4912	8755	1	0
6	44	D09	3500_5Eup	14512	3669	3406	1	0
6	44	D09	3500_5Eup	14513	2278	5531	1	0
6	44	D09	3500_5Eup	14514	2157	6159	1	0
6	44	D09	3500_5Eup	14515	913	13241	1	0
6	44	D09	3500_5Eup	14516	4808	5364	1	0
6	44	D09	3500_5Eup	14517	2279	5408	1	0
6	44	D09	3500_5Eup	14518	2253	8758	1	0
6	44	D09	3500_5Eup	14519	6255	5937	1	0
6	44	D09	3500_5Eup	14520	2220	3397	1	0
6	44	D09	3500_5Eup	14521	1046	3690	1	0
6	44	D09	3500_5Eup	14522	2330	3577	1	0
6	44	D09	3500_5Eup	14523	4713	3636	1	0
6	44	D09	3500_5Eup	14524	936	8281	1	0
6	44	D09	3500_5Eup	14525	2502	6389	1	0
6	44	D09	3500_5Eup	14526	2208	3282	1	0
6	44	D09	3500_5Eup	14527	4972	6664	1	0
6	44	D09	3500_5Eup	14528	3435	8629	1	0
6	44	D09	3500_5Eup	14529	2436	6410	1	0
6	44	D09	3500_5Eup	14530	2253	9024	1	0
6	44	D09	3500_5Eup	14531	2228	6434	1	0
6	44	D09	3500_5Eup	14532	1031	6194	1	0
6	44	D09	3500_5Eup	14533	1984	3365	1	0
6	44	D09	3500_5Eup	14534	3192	3487	1	0
6	44	D09	3500_5Eup	14535	983	8663	1	0
6	44	D09	3500_5Eup	14536	2034	11352	1	0
6	44	D09	3500_5Eup	14537	5389	11000	1	0
6	44	D09	3500_5Eup	14538	1070	10708	1	0
6	44	D09	3500_5Eup	14539	4817	5965	1	0
6	44	D09	3500_5Eup	14540	953	6088	1	0
6	44	D09	3500_5Eup	14541	3597	13746	1	0
6	44	D09	3500_5Eup	14542	1009	5851	1	0
6	44	D09	3500_5Eup	14543	2047	3449	1	0
6	44	D09	3500_5Eup	14544	1169	3697	1	0
6	44	D09	3500_5Eup	14545	1066	8178	1	0
6	44	D09	3500_5Eup	14546	2259	9148	1	0
6	44	D09	3500_5Eup	14547	3727	8853	1	0
6	44	D09	3500_5Eup	14548	1043	14335	1	0
6	44	D09	3500_5Eup	14549	3441	8615	1	0
6	44	D09	3500_5Eup	14550	2213	6159	1	0
6	44	D09	3500_5Eup	14551	2298	8223	1	0
6	44	D09	3500_5Eup	14552	3730	9384	1	0
6	44	D09	3500_5Eup	14553	3556	6132	1	0
6	44	D09	3500_5Eup	14554	2373	8300	1	0
6	44	D09	3500_5Eup	14555	1037	3205	1	0
6	44	D09	3500_5Eup	14556	945	5737	1	0
6	44	D09	3500_5Eup	14557	4749	6210	1	0
6	44	D09	3500_5Eup	14558	1126	8450	1	0
6	44	D09	3500_5Eup	14559	2378	16490	1	0
6	44	D09	3500_5Eup	14560	2229	8586	1	0
6	44	D09	3500_5Eup	14561	5010	3161	1	0
6	44	D09	3500_5Eup	14562	1121	6000	1	0
6	44	D09	3500_5Eup	14563	991	11373	1	0
6	44	D09	3500_5Eup	14564	1011	8032	1	0
6	44	D09	3500_5Eup	14565	2365	6469	1	0
6	44	D09	3500_5Eup	14566	2093	8423	1	0
6	44	D09	3500_5Eup	14567	3387	5773	1	0
6	44	D09	3500_5Eup	14568	3557	11536	1	0
6	44	D09	3500_5Eup	14569	985	6347	1	0
6	44	D09	3500_5Eup	14570	3597	11100	1	0
6	44	D09	3500_5Eup	14571	1119	6224	1	0
6	44	D09	3500_5Eup	14572	2226	6686	1	0
6	44	D09	3500_5Eup	14573	2277	5685	1	0
6	44	D09	3500_5Eup	14574	3306	5710	1	0
6	44	D09	3500_5Eup	14575	2071	5757	1	0
6	44	D09	3500_5Eup	14576	3675	8517	1	0
6	44	D09	3500_5Eup	14577	2423	3177	1	0
6	44	D09	3500_5Eup	14578	2276	3507	1	0
6	44	D09	3500_5Eup	14579	988	11589	1	0
6	44	D09	3500_5Eup	14580	4529	6538	1	0
6	44	D09	3500_5Eup	14581	2315	8107	1	0
6	44	D09	3500_5Eup	14582	2378	3534	1	0
6	44	D09	3500_5Eup	14583	1012	14620	1	0
6	44	D09	3500_5Eup	14584	2125	8030	1	0
6	44	D09	3500_5Eup	14585	4791	8177	1	0
6	44	D09	3500_5Eup	14586	2382	8712	1	0
6	44	D09	3500_5Eup	14587	3602	6460	1	0
6	44	D09	3500_5Eup	14588	1098	3109	1	0
6	44	D09	3500_5Eup	14589	3507	5775	1	0
6	44	D09	3500_5Eup	14590	976	8434	1	0
6	44	D09	3500_5Eup	14591	3578	5940	1	0
6	44	D09	3500_5Eup	14592	1066	6509	1	0
6	44	D09	3500_5Eup	14593	1051	6250	1	0
6	44	D09	3500_5Eup	14594	5190	4205	1	0
6	44	D09	3500_5Eup	14595	1101	6107	1	0
6	44	D09	3500_5Eup	14596	2238	11675	1	0
6	44	D09	3500_5Eup	14597	3682	3605	1	0
6	44	D09	3500_5Eup	14598	4789	7240	1	0
6	44	D09	3500_5Eup	14599	3441	3322	1	0
6	44	D09	3500_5Eup	14600	2380	3490	1	0
6	44	D09	3500_5Eup	14601	1071	3472	1	0
6	44	D09	3500_5Eup	14602	6485	9228	1	0
6	44	D09	3500_5Eup	14603	1016	8742	1	0
6	44	D09	3500_5Eup	14604	2077	11113	1	0
6	44	D09	3500_5Eup	14605	2301	9179	1	0
6	44	D09	3500_5Eup	14606	2166	5931	1	0
6	44	D09	3500_5Eup	14607	2338	6212	1	0
6	44	D09	3500_5Eup	14608	2406	8457	1	0
6	44	D09	3500_5Eup	14609	2407	11488	1	0
6	44	D09	3500_5Eup	14610	1014	7625	1	0
6	44	D09	3500_5Eup	14611	3235	6217	1	0
6	44	D09	3500_5Eup	14612	1044	3585	1	0
6	44	D09	3500_5Eup	14613	1012	6148	1	0
6	44	D09	3500_5Eup	14614	3426	10146	1	0
6	44	D09	3500_5Eup	14615	3503	8701	1	0
6	44	D09	3500_5Eup	14616	3577	6847	1	0
6	44	D09	3500_5Eup	14617	972	11524	1	0
6	44	D09	3500_5Eup	14618	1064	3863	1	0
6	44	D09	3500_5Eup	14619	999	9064	1	0
6	44	D09	3500_5Eup	14620	2304	8555	1	0
6	44	D09	3500_5Eup	14621	2167	3057	1	0
6	44	D09	3500_5Eup	14622	4643	6065	1	0
6	44	D09	3500_5Eup	14623	3902	3861	1	0
6	44	D09	3500_5Eup	14624	1057	3486	1	0
6	44	D09	3500_5Eup	14625	1102	3578	1	0
6	44	D09	3500_5Eup	14626	3446	11258	1	0
6	44	D09	3500_5Eup	14627	3331	5699	1	0
6	44	D09	3500_5Eup	14628	1098	11193	1	0
6	44	D09	3500_5Eup	14629	2319	6698	1	0
6	44	D09	3500_5Eup	14630	990	10684	1	0
6	44	D09	3500_5Eup	14631	3387	5878	1	0
6	44	D09	3500_5Eup	14632	4836	3573	1	0
6	44	D09	3500_5Eup	14633	4958	11623	1	0
6	44	D09	3500_5Eup	14634	1941	5807	1	0
6	44	D09	3500_5Eup	14635	2024	3450	1	0
6	44	D09	3500_5Eup	14636	3632	6173	1	0
6	44	D09	3500_5Eup	14637	4746	5808	1	0
6	44	D09	3500_5Eup	14638	2196	6275	1	0
6	44	D09	3500_5Eup	14639	995	6016	1	0
6	44	D09	3500_5Eup	14640	3222	6237	1	0
6	44	D09	3500_5Eup	14641	2045	11631	1	0
6	44	D09	3500_5Eup	14642	2382	12247	1	0
6	44	D09	3500_5Eup	14643	2077	5508	1	0
6	44	D09	3500_5Eup	14644	5999	6158	1	0
6	44	D09	3500_5Eup	14645	1949	5723	1	0
6	44	D09	3500_5Eup	14646	2325	8934	1	0
6	44	D09	3500_5Eup	14647	3535	6055	1	0
6	44	D09	3500_5Eup	14648	2160	8603	1	0
6	44	D09	3500_5Eup	14649	3509	6044	1	0
6	44	D09	3500_5Eup	14650	1045	10651	1	0
6	44	D09	3500_5Eup	14651	987	6253	1	0
6	44	D09	3500_5Eup	14652	1080	3640	1	0
6	44	D09	3500_5Eup	14653	1144	3358	1	0
6	44	D09	3500_5Eup	14654	3838	4108	1	0
6	44	D09	3500_5Eup	14655	3438	8679	1	0
6	44	D09	3500_5Eup	14656	3797	6524	1	0
6	44	D09	3500_5Eup	14657	1056	5795	1	0
6	44	D09	3500_5Eup	14658	3917	9340	1	0
6	44	D09	3500_5Eup	14659	2375	8615	1	0
6	44	D09	3500_5Eup	14660	4784	11206	1	0
6	44	D09	3500_5Eup	14661	2349	8579	1	0
6	44	D09	3500_5Eup	14662	3533	5532	1	0
6	44	D09	3500_5Eup	14663	3528	6132	1	0
6	44	D09	3500_5Eup	14664	4963	9220	1	0
6	44	D09	3500_5Eup	14665	1052	3528	1	0
6	44	D09	3500_5Eup	14666	1036	6359	1	0
6	44	D09	3500_5Eup	14667	1067	8843	1	0
6	44	D09	3500_5Eup	14668	2236	3347	1	0
6	44	D09	3500_5Eup	14669	1129	3661	1	0
6	44	D09	3500_5Eup	14670	1038	5417	1	0
6	44	D09	3500_5Eup	14671	1128	3751	1	0
6	44	D09	3500_5Eup	14672	2269	3569	1	0
6	44	D09	3500_5Eup	14673	960	11176	1	0
6	44	D09	3500_5Eup	14674	3724	13884	1	0
6	44	D09	3500_5Eup	14675	991	19169	1	0
6	44	D09	3500_5Eup	14676	3688	11433	1	0
6	44	D09	3500_5Eup	14677	1147	10813	1	0
6	44	D09	3500_5Eup	14678	2434	6705	1	0
6	44	D09	3500_5Eup	14679	3700	8674	1	0
6	44	D09	3500_5Eup	14680	4974	5959	1	0
6	44	D09	3500_5Eup	14681	5121	9619	1	0
6	44	D09	3500_5Eup	14682	993	8108	1	0
6	44	D09	3500_5Eup	14683	2298	6367	1	0
6	44	D09	3500_5Eup	14684	2448	11694	1	0
6	44	D09	3500_5Eup	14685	4876	6254	1	0
6	44	D09	3500_5Eup	14686	2278	8587	1	0
6	44	D09	3500_5Eup	14687	2418	6299	1	0
6	44	D09	3500_5Eup	14688	994	6270	1	0
6	44	D09	3500_5Eup	14689	3493	8583	1	0
6	44	D09	3500_5Eup	14690	933	8690	1	0
6	44	D09	3500_5Eup	14691	4842	8457	1	0
6	44	D09	3500_5Eup	14692	2072	11283	1	0
6	44	D09	3500_5Eup	14693	2013	6120	1	0
6	44	D09	3500_5Eup	14694	2376	8815	1	0
6	44	D09	3500_5Eup	14695	3516	3476	1	0
6	44	D09	3500_5Eup	14696	998	8331	1	0
6	44	D09	3500_5Eup	14697	2198	8312	1	0
6	44	D09	3500_5Eup	14698	2327	5654	1	0
6	44	D09	3500_5Eup	14699	3503	5652	1	0
6	44	D09	3500_5Eup	14700	1108	3215	1	0
6	44	D09	3500_5Eup	14701	2164	17252	1	0
6	44	D09	3500_5Eup	14702	1027	3579	1	0
6	44	D09	3500_5Eup	14703	2358	3601	1	0
6	44	D09	3500_5Eup	14704	3361	3362	1	0
6	44	D09	3500_5Eup	14705	3651	3619	1	0
6	44	D09	3500_5Eup	14706	4938	3762	1	0
6	44	D09	3500_5Eup	14707	2236	5957	1	0
6	44	D09	3500_5Eup	14708	2447	11737	1	0
6	44	D09	3500_5Eup	14709	3850	5799	1	0
6	44	D09	3500_5Eup	14710	1063	3423	1	0
6	44	D09	3500_5Eup	14711	2234	5902	1	0
6	44	D09	3500_5Eup	14712	2206	3559	1	0
6	44	D09	3500_5Eup	14713	2391	8769	1	0
6	44	D09	3500_5Eup	14714	4960	11372	1	0
6	44	D09	3500_5Eup	14715	3677	6075	1	0
6	44	D09	3500_5Eup	14716	2300	6147	1	0
6	44	D09	3500_5Eup	14717	2090	8309	1	0
6	44	D09	3500_5Eup	14718	1095	3631	1	0
6	44	D09	3500_5Eup	14719	3569	8960	1	0
6	44	D09	3500_5Eup	14720	6312	8908	1	0
6	44	D09	3500_5Eup	14721	1045	5694	1	0
6	44	D09	3500_5Eup	14722	1064	8651	1	0
6	44	D09	3500_5Eup	14723	2125	3186	1	0
6	44	D09	3500_5Eup	14724	2252	7035	1	0
6	44	D09	3500_5Eup	14725	4892	3560	1	0
6	44	D09	3500_5Eup	14726	4985	3575	1	0
6	44	D09	3500_5Eup	14727	1086	9410	1	0
6	44	D09	3500_5Eup	14728	2240	8289	1	0
6	44	D09	3500_5Eup	14729	3469	4071	1	0
6	44	D09	3500_5Eup	14730	2385	5760	1	0
6	44	D09	3500_5Eup	14731	2189	6268	1	0
6	44	D09	3500_5Eup	14732	3576	5577	1	0
6	44	D09	3500_5Eup	14733	1030	8888	1	0
6	44	D09	3500_5Eup	14734	3761	3606	1	0
6	44	D09	3500_5Eup	14735	2344	8438	1	0
6	44	D09	3500_5Eup	14736	2238	8568	1	0
6	44	D09	3500_5Eup	14737	6014	8856	1	0
6	44	D09	3500_5Eup	14738	2415	7725	1	0
6	44	D09	3500_5Eup	14739	1084	5903	1	0
6	44	D09	3500_5Eup	14740	897	11282	1	0
6	44	D09	3500_5Eup	14741	1008	3264	1	0
6	44	D09	3500_5Eup	14742	3403	11310	1	0
6	44	D09	3500_5Eup	14743	2075	2892	1	0
6	44	D09	3500_5Eup	14744	3320	11065	1	0
6	44	D09	3500_5Eup	14745	1912	5937	1	0
6	44	D09	3500_5Eup	14746	2306	3456	1	0
6	44	D09	3500_5Eup	14747	1092	3335	1	0
6	44	D09	3500_5Eup	14748	2378	3367	1	0
6	44	D09	3500_5Eup	14749	2338	3577	1	0
6	44	D09	3500_5Eup	14750	989	3244	1	0
6	44	D09	3500_5Eup	14751	1144	3743	1	0
6	44	D09	3500_5Eup	14752	1082	3616	1	0
6	44	D09	3500_5Eup	14753	2288	9050	1	0
6	44	D09	3500_5Eup	14754	1140	3098	1	0
6	44	D09	3500_5Eup	14755	3316	3303	1	0
6	44	D09	3500_5Eup	14756	1093	3386	1	0
6	44	D09	3500_5Eup	14757	3648	6218	1	0
6	44	D09	3500_5Eup	14758	4755	6600	1	0
6	44	D09	3500_5Eup	14759	4557	8430	1	0
6	44	D09	3500_5Eup	14760	963	8982	1	0
6	44	D09	3500_5Eup	14761	3386	5298	1	0
6	44	D09	3500_5Eup	14762	2473	3595	1	0
6	44	D09	3500_5Eup	14763	2316	7008	1	0
6	44	D09	3500_5Eup	14764	2129	6649	1	0
6	44	D09	3500_5Eup	14765	3721	8473	1	0
6	44	D09	3500_5Eup	14766	2281	3337	1	0
6	44	D09	3500_5Eup	14767	2346	8561	1	0
6	44	D09	3500_5Eup	14768	1045	5529	1	0
6	44	D09	3500_5Eup	14769	1996	5682	1	0
6	44	D09	3500_5Eup	14770	3651	5612	1	0
6	44	D09	3500_5Eup	14771	3264	8089	1	0
6	44	D09	3500_5Eup	14772	3596	6323	1	0
6	44	D09	3500_5Eup	14773	3411	11623	1	0
6	44	D09	3500_5Eup	14774	7329	8927	1	0
6	44	D09	3500_5Eup	14775	3381	3644	1	0
6	44	D09	3500_5Eup	14776	1056	8550	1	0
6	44	D09	3500_5Eup	14777	2217	6324	1	0
6	44	D09	3500_5Eup	14778	1030	5738	1	0
6	44	D09	3500_5Eup	14779	1007	11005	1	0
6	44	D09	3500_5Eup	14780	2394	3521	1	0
6	44	D09	3500_5Eup	14781	1138	3384	1	0
6	44	D09	3500_5Eup	14782	3244	6212	1	0
6	44	D09	3500_5Eup	14783	924	8774	1	0
6	44	D09	3500_5Eup	14784	1040	9331	1	0
6	44	D09	3500_5Eup	14785	2230	10318	1	0
6	44	D09	3500_5Eup	14786	2171	3932	1	0
6	44	D09	3500_5Eup	14787	1069	3283	1	0
6	44	D09	3500_5Eup	14788	1107	3637	1	0
6	44	D09	3500_5Eup	14789	2360	6140	1	0
6	44	D09	3500_5Eup	14790	2426	11706	1	0
6	44	D09	3500_5Eup	14791	1043	4107	1	0
6	44	D09	3500_5Eup	14792	3389	3654	1	0
6	44	D09	3500_5Eup	14793	1027	5480	1	0
6	44	D09	3500_5Eup	14794	1111	3211	1	0
6	44	D09	3500_5Eup	14795	1033	6122	1	0
6	44	D09	3500_5Eup	14796	2200	5777	1	0
6	44	D09	3500_5Eup	14797	2207	3547	1	0
6	44	D09	3500_5Eup	14798	965	6004	1	0
6	44	D09	3500_5Eup	14799	1000	5366	1	0
6	44	D09	3500_5Eup	14800	976	13355	1	0
6	44	D09	3500_5Eup	14801	4947	6095	1	0
6	44	D09	3500_5Eup	14802	2203	12294	1	0
6	44	D09	3500_5Eup	14803	2350	9529	1	0
6	44	D09	3500_5Eup	14804	2279	8761	1	0
6	44	D09	3500_5Eup	14805	2064	11579	1	0
6	44	D09	3500_5Eup	14806	2367	6109	1	0
6	44	D09	3500_5Eup	14807	4799	5965	1	0
6	44	D09	3500_5Eup	14808	1050	14092	1	0
6	44	D09	3500_5Eup	14809	1019	11287	1	0
6	44	D09	3500_5Eup	14810	2089	6523	1	0
6	44	D09	3500_5Eup	14811	2133	8787	1	0
6	44	D09	3500_5Eup	14812	3194	3106	1	0
6	44	D09	3500_5Eup	14813	2010	3527	1	0
6	44	D09	3500_5Eup	14814	1168	6175	1	0
6	44	D09	3500_5Eup	14815	4891	6245	1	0
6	44	D09	3500_5Eup	14816	3458	8245	1	0
6	44	D09	3500_5Eup	14817	2139	5301	1	0
6	44	D09	3500_5Eup	14818	2268	11357	1	0
6	44	D09	3500_5Eup	14819	2324	5524	1	0
6	44	D09	3500_5Eup	14820	992	10827	1	0
6	44	D09	3500_5Eup	14821	2376	3335	1	0
6	44	D09	3500_5Eup	14822	3098	2895	1	0
6	44	D09	3500_5Eup	14823	5090	17524	1	0
6	44	D09	3500_5Eup	14824	2432	6467	1	0
6	44	D09	3500_5Eup	14825	2154	6234	1	0
6	44	D09	3500_5Eup	14826	1016	3435	1	0
6	44	D09	3500_5Eup	14827	6126	6208	1	0
6	44	D09	3500_5Eup	14828	1983	3098	1	0
6	44	D09	3500_5Eup	14829	3506	3557	1	0
6	44	D09	3500_5Eup	14830	3569	6106	1	0
6	44	D09	3500_5Eup	14831	3311	11707	1	0
6	44	D09	3500_5Eup	14832	1070	6259	1	0
6	44	D09	3500_5Eup	14833	3287	3378	1	0
6	44	D09	3500_5Eup	14834	4835	6156	1	0
6	44	D09	3500_5Eup	14835	3594	3379	1	0
6	44	D09	3500_5Eup	14836	2466	6540	1	0
6	44	D09	3500_5Eup	14837	2372	8002	1	0
6	44	D09	3500_5Eup	14838	3283	6057	1	0
6	44	D09	3500_5Eup	14839	2262	3633	1	0
6	44	D09	3500_5Eup	14840	3600	6061	1	0
6	44	D09	3500_5Eup	14841	6561	6737	1	0
6	44	D09	3500_5Eup	14842	932	12144	1	0
6	44	D09	3500_5Eup	14843	3547	7426	1	0
6	44	D09	3500_5Eup	14844	998	5928	1	0
6	44	D09	3500_5Eup	14845	1001	8502	1	0
6	44	D09	3500_5Eup	14846	2303	5614	1	0
6	44	D09	3500_5Eup	14847	2313	6014	1	0
6	44	D09	3500_5Eup	14848	4591	8951	1	0
6	44	D09	3500_5Eup	14849	4645	3179	1	0
6	44	D09	3500_5Eup	14850	1068	5910	1	0
6	44	D09	3500_5Eup	14851	5240	3706	1	0
6	44	D09	3500_5Eup	14852	1081	3352	1	0
6	44	D09	3500_5Eup	14853	2166	8741	1	0
6	44	D09	3500_5Eup	14854	1046	8978	1	0
6	44	D09	3500_5Eup	14855	3324	8088	1	0
6	44	D09	3500_5Eup	14856	4600	3211	1	0
6	44	D09	3500_5Eup	14857	2244	6069	1	0
6	44	D09	3500_5Eup	14858	2236	3417	1	0
6	44	D09	3500_5Eup	14859	2237	6606	1	0
6	44	D09	3500_5Eup	14860	2233	11158	1	0
6	44	D09	3500_5Eup	14861	1086	8754	1	0
6	44	D09	3500_5Eup	14862	1035	6344	1	0
6	44	D09	3500_5Eup	14863	4553	8687	1	0
6	44	D09	3500_5Eup	14864	4678	6428	1	0
6	44	D09	3500_5Eup	14865	2268	6027	1	0
6	44	D09	3500_5Eup	14866	2225	3537	1	0
6	44	D09	3500_5Eup	14867	3284	11194	1	0
6	44	D09	3500_5Eup	14868	2282	11158	1	0
6	44	D09	3500_5Eup	14869	2244	8416	1	0
6	44	D09	3500_5Eup	14870	2172	3805	1	0
6	44	D09	3500_5Eup	14871	2215	9280	1	0
6	44	D09	3500_5Eup	14872	3773	11519	1	0
6	44	D09	3500_5Eup	14873	1067	5809	1	0
6	44	D09	3500_5Eup	14874	3514	8876	1	0
6	44	D09	3500_5Eup	14875	2253	10714	1	0
6	44	D09	3500_5Eup	14876	2368	3274	1	0
6	44	D09	3500_5Eup	14877	3062	8855	1	0
6	44	D09	3500_5Eup	14878	3331	8523	1	0
6	44	D09	3500_5Eup	14879	2101	3428	1	0
6	44	D09	3500_5Eup	14880	1068	3475	1	0
6	44	D09	3500_5Eup	14881	989	6273	1	0
6	44	D09	3500_5Eup	14882	1014	11508	1	0
6	44	D09	3500_5Eup	14883	1036	5945	1	0
6	44	D09	3500_5Eup	14884	2134	3211	1	0
6	44	D09	3500_5Eup	14885	2346	3270	1	0
6	44	D09	3500_5Eup	14886	964	8311	1	0
6	44	D09	3500_5Eup	14887	2351	8386	1	0
6	44	D09	3500_5Eup	14888	4917	3318	1	0
6	44	D09	3500_5Eup	14889	3876	9330	1	0
6	44	D09	3500_5Eup	14890	2342	9154	1	0
6	44	D09	3500_5Eup	14891	3505	8957	1	0
6	44	D09	3500_5Eup	14892	884	6465	1	0
6	44	D09	3500_5Eup	14893	2326	3445	1	0
6	44	D09	3500_5Eup	14894	1068	8507	1	0
6	44	D09	3500_5Eup	14895	2336	3210	1	0
6	44	D09	3500_5Eup	14896	5017	6638	1	0
6	44	D09	3500_5Eup	14897	1108	5871	1	0
6	44	D09	3500_5Eup	14898	2145	8716	1	0
6	44	D09	3500_5Eup	14899	2239	12347	1	0
6	44	D09	3500_5Eup	14900	3521	8678	1	0
6	44	D09	3500_5Eup	14901	3207	3615	1	0
6	44	D09	3500_5Eup	14902	3806	8761	1	0
6	44	D09	3500_5Eup	14903	4929	5925	1	0
6	44	D09	3500_5Eup	14904	2374	6004	1	0
6	44	D09	3500_5Eup	14905	2197	5542	1	0
6	44	D09	3500_5Eup	14906	2295	8180	1	0
6	44	D09	3500_5Eup	14907	2354	11270	1	0
6	44	D09	3500_5Eup	14908	2126	5659	1	0
6	44	D09	3500_5Eup	14909	6332	6281	1	0
6	44	D09	3500_5Eup	14910	1010	6025	1	0
6	44	D09	3500_5Eup	14911	2305	3267	1	0
6	44	D09	3500_5Eup	14912	984	6494	1	0
6	44	D09	3500_5Eup	14913	1063	3444	1	0
6	44	D09	3500_5Eup	14914	2147	8835	1	0
6	44	D09	3500_5Eup	14915	2807	6468	1	0
6	44	D09	3500_5Eup	14916	1088	8555	1	0
6	44	D09	3500_5Eup	14917	6163	8634	1	0
6	44	D09	3500_5Eup	14918	2303	8755	1	0
6	44	D09	3500_5Eup	14919	1017	8831	1	0
6	44	D09	3500_5Eup	14920	2217	8021	1	0
6	44	D09	3500_5Eup	14921	3319	6143	1	0
6	44	D09	3500_5Eup	14922	3661	3902	1	0
6	44	D09	3500_5Eup	14923	2338	3346	1	0
6	44	D09	3500_5Eup	14924	3328	8645	1	0
6	44	D09	3500_5Eup	14925	3683	6486	1	0
6	44	D09	3500_5Eup	14926	3359	3667	1	0
6	44	D09	3500_5Eup	14927	2079	5950	1	0
6	44	D09	3500_5Eup	14928	3342	7843	1	0
6	44	D09	3500_5Eup	14929	960	9023	1	0
6	44	D09	3500_5Eup	14930	2097	8194	1	0
6	44	D09	3500_5Eup	14931	3225	3373	1	0
6	44	D09	3500_5Eup	14932	3854	6595	1	0
6	44	D09	3500_5Eup	14933	1119	3821	1	0
6	44	D09	3500_5Eup	14934	2362	3132	1	0
6	44	D09	3500_5Eup	14935	1015	8000	1	0
6	44	D09	3500_5Eup	14936	3570	6147	1	0
6	44	D09	3500_5Eup	14937	3378	8566	1	0
6	44	D09	3500_5Eup	14938	2327	6204	1	0
6	44	D09	3500_5Eup	14939	3680	6158	1	0
6	44	D09	3500_5Eup	14940	4409	8624	1	0
6	44	D09	3500_5Eup	14941	3387	8504	1	0
6	44	D09	3500_5Eup	14942	2300	6495	1	0
6	44	D09	3500_5Eup	14943	2120	5896	1	0
6	44	D09	3500_5Eup	14944	924	6473	1	0
6	44	D09	3500_5Eup	14945	1050	8503	1	0
6	44	D09	3500_5Eup	14946	952	6109	1	0
6	44	D09	3500_5Eup	14947	2018	8881	1	0
6	44	D09	3500_5Eup	14948	2332	8932	1	0
6	44	D09	3500_5Eup	14949	938	5808	1	0
6	44	D09	3500_5Eup	14950	962	13498	1	0
6	44	D09	3500_5Eup	14951	2246	14854	1	0
6	44	D09	3500_5Eup	14952	1011	6224	1	0
6	44	D09	3500_5Eup	14953	5810	5905	1	0
6	44	D09	3500_5Eup	14954	2309	6337	1	0
6	44	D09	3500_5Eup	14955	2401	5939	1	0
6	44	D09	3500_5Eup	14956	2044	3858	1	0
6	44	D09	3500_5Eup	14957	1959	11183	1	0
6	44	D09	3500_5Eup	14958	3585	6094	1	0
6	44	D09	3500_5Eup	14959	3425	3724	1	0
6	44	D09	3500_5Eup	14960	2052	3196	1	0
6	44	D09	3500_5Eup	14961	2231	8856	1	0
6	44	D09	3500_5Eup	14962	2451	6370	1	0
6	44	D09	3500_5Eup	14963	1046	3222	1	0
6	44	D09	3500_5Eup	14964	1197	13507	1	0
6	44	D09	3500_5Eup	14965	3791	3758	1	0
6	44	D09	3500_5Eup	14966	1080	9100	1	0
6	44	D09	3500_5Eup	14967	3242	5599	1	0
6	44	D09	3500_5Eup	14968	881	8993	1	0
6	44	D09	3500_5Eup	14969	2042	6338	1	0
6	44	D09	3500_5Eup	14970	3494	3863	1	0
6	44	D09	3500_5Eup	14971	1097	3450	1	0
6	44	D09	3500_5Eup	14972	1023	5610	1	0
6	44	D09	3500_5Eup	14973	972	6067	1	0
6	44	D09	3500_5Eup	14974	2432	3190	1	0
6	44	D09	3500_5Eup	14975	2286	8132	1	0
6	44	D09	3500_5Eup	14976	2406	6622	1	0
6	44	D09	3500_5Eup	14977	2000	5544	1	0
6	44	D09	3500_5Eup	14978	2126	11668	1	0
6	44	D09	3500_5Eup	14979	1988	3215	1	0
6	44	D09	3500_5Eup	14980	1099	8508	1	0
6	44	D09	3500_5Eup	14981	3671	6201	1	0
6	44	D09	3500_5Eup	14982	1091	5703	1	0
6	44	D09	3500_5Eup	14983	3563	5501	1	0
6	44	D09	3500_5Eup	14984	1941	8791	1	0
6	44	D09	3500_5Eup	14985	1064	8607	1	0
6	44	D09	3500_5Eup	14986	2323	6140	1	0
6	44	D09	3500_5Eup	14987	2203	3497	1	0
6	44	D09	3500_5Eup	14988	1065	3947	1	0
6	44	D09	3500_5Eup	14989	3554	3361	1	0
6	44	D09	3500_5Eup	14990	2307	8649	1	0
6	44	D09	3500_5Eup	14991	3417	3510	1	0
6	44	D09	3500_5Eup	14992	3415	6397	1	0
6	44	D09	3500_5Eup	14993	6190	8540	1	0
6	44	D09	3500_5Eup	14994	1069	3192	1	0
6	44	D09	3500_5Eup	14995	2054	6163	1	0
6	44	D09	3500_5Eup	14996	4758	6009	1	0
6	44	D09	3500_5Eup	14997	1011	7996	1	0
6	44	D09	3500_5Eup	14998	2266	9045	1	0
6	44	D09	3500_5Eup	14999	3691	11836	1	0
6	44	D09	3500_5Eup	15000	3453	6349	1	0
6	44	D09	3500_5Eup	15001	1979	11751	1	0
6	44	D09	3500_5Eup	15002	3730	3937	1	0
6	44	D09	3500_5Eup	15003	2353	3725	1	0
6	44	D09	3500_5Eup	15004	3670	8590	1	0
6	44	D09	3500_5Eup	15005	2337	11168	1	0
6	44	D09	3500_5Eup	15006	1219	7975	1	0
6	44	D09	3500_5Eup	15007	1028	3168	1	0
6	44	D09	3500_5Eup	15008	3653	5943	1	0
6	44	D09	3500_5Eup	15009	1088	3429	1	0
6	44	D09	3500_5Eup	15010	1105	6047	1	0
6	44	D09	3500_5Eup	15011	2275	9308	1	0
6	44	D09	3500_5Eup	15012	2165	5730	1	0
6	44	D09	3500_5Eup	15013	2302	3583	1	0
6	44	D09	3500_5Eup	15014	2038	8977	1	0
6	44	D09	3500_5Eup	15015	2469	6191	1	0
6	44	D09	3500_5Eup	15016	1008	8910	1	0
6	44	D09	3500_5Eup	15017	3248	3178	1	0
6	44	D09	3500_5Eup	15018	3775	9619	1	0
6	44	D09	3500_5Eup	15019	7250	6522	1	0
6	44	D09	3500_5Eup	15020	6381	8796	1	0
6	44	D09	3500_5Eup	15021	1036	9020	1	0
6	44	D09	3500_5Eup	15022	1082	6128	1	0
6	44	D09	3500_5Eup	15023	3487	6023	1	0
6	44	D09	3500_5Eup	15024	2181	8880	1	0
6	44	D09	3500_5Eup	15025	2046	3296	1	0
6	44	D09	3500_5Eup	15026	4891	13072	1	0
6	44	D09	3500_5Eup	15027	3656	11270	1	0
6	44	D09	3500_5Eup	15028	1027	8926	1	0
6	44	D09	3500_5Eup	15029	2173	6061	1	0
6	44	D09	3500_5Eup	15030	4896	4299	1	0
6	44	D09	3500_5Eup	15031	2296	6022	1	0
6	44	D09	3500_5Eup	15032	1086	6475	1	0
6	44	D09	3500_5Eup	15033	3346	8280	1	0
6	44	D09	3500_5Eup	15034	1070	6086	1	0
6	44	D09	3500_5Eup	15035	3439	8418	1	0
6	44	D09	3500_5Eup	15036	1080	8752	1	0
6	44	D09	3500_5Eup	15037	3322	2988	1	0
6	44	D09	3500_5Eup	15038	1111	5779	1	0
6	44	D09	3500_5Eup	15039	914	8393	1	0
6	44	D09	3500_5Eup	15040	1191	3645	1	0
6	44	D09	3500_5Eup	15041	2165	6019	1	0
6	44	D09	3500_5Eup	15042	2367	5710	1	0
6	44	D09	3500_5Eup	15043	2325	6027	1	0
6	44	D09	3500_5Eup	15044	2468	5990	1	0
6	44	D09	3500_5Eup	15045	932	10943	1	0
6	44	D09	3500_5Eup	15046	1011	5852	1	0
6	44	D09	3500_5Eup	15047	2445	8346	0	0
6	44	D09	3500_5Eup	15048	2218	8988	1	0
6	44	D09	3500_5Eup	15049	2120	6365	1	0
6	44	D09	3500_5Eup	15050	1121	3555	1	0
6	44	D09	3500_5Eup	15051	1073	9080	1	0
6	44	D09	3500_5Eup	15052	1089	9250	1	0
6	44	D09	3500_5Eup	15053	3832	3908	1	0
6	44	D09	3500_5Eup	15054	974	9467	1	0
6	44	D09	3500_5Eup	15055	3671	3966	1	0
6	44	D09	3500_5Eup	15056	2127	5594	1	0
6	44	D09	3500_5Eup	15057	2100	11510	1	0
6	44	D09	3500_5Eup	15058	1101	9936	1	0
6	44	D09	3500_5Eup	15059	1047	5933	1	0
6	44	D09	3500_5Eup	15060	1068	6255	1	0
6	44	D09	3500_5Eup	15061	2204	5672	1	0
6	44	D09	3500_5Eup	15062	3768	7620	1	0
6	44	D09	3500_5Eup	15063	1097	3286	1	0
6	44	D09	3500_5Eup	15064	4696	6552	1	0
6	44	D09	3500_5Eup	15065	993	12863	1	0
6	44	D09	3500_5Eup	15066	2163	3345	1	0
6	44	D09	3500_5Eup	15067	1921	9041	1	0
6	44	D09	3500_5Eup	15068	937	8393	1	0
6	44	D09	3500_5Eup	15069	4924	10642	1	0
6	44	D09	3500_5Eup	15070	2328	6018	1	0
6	44	D09	3500_5Eup	15071	1052	8424	1	0
6	44	D09	3500_5Eup	15072	2317	9111	1	0
6	44	D09	3500_5Eup	15073	2143	6392	1	0
6	44	D09	3500_5Eup	15074	1141	3496	1	0
6	44	D09	3500_5Eup	15075	3446	8631	1	0
6	44	D09	3500_5Eup	15076	3894	7486	1	0
6	44	D09	3500_5Eup	15077	2416	10969	1	0
6	44	D09	3500_5Eup	15078	2604	9443	1	0
6	44	D09	3500_5Eup	15079	963	9064	1	0
6	44	D09	3500_5Eup	15080	1111	11922	1	0
6	44	D09	3500_5Eup	15081	4835	5922	1	0
6	44	D09	3500_5Eup	15082	1076	6383	1	0
6	44	D09	3500_5Eup	15083	2395	3659	1	0
6	44	D09	3500_5Eup	15084	2329	3721	1	0
6	44	D09	3500_5Eup	15085	4976	6021	1	0
6	44	D09	3500_5Eup	15086	936	11510	1	0
6	44	D09	3500_5Eup	15087	2293	6080	1	0
6	44	D09	3500_5Eup	15088	5139	6747	1	0
6	44	D09	3500_5Eup	15089	1135	3359	1	0
6	44	D09	3500_5Eup	15090	1116	3502	1	0
6	44	D09	3500_5Eup	15091	1065	3653	1	0
6	44	D09	3500_5Eup	15092	2280	6203	1	0
6	44	D09	3500_5Eup	15093	2292	3983	1	0
6	44	D09	3500_5Eup	15094	886	10868	1	0
6	44	D09	3500_5Eup	15095	3282	5851	1	0
6	44	D09	3500_5Eup	15096	2119	5856	1	0
6	44	D09	3500_5Eup	15097	2341	8709	1	0
6	44	D09	3500_5Eup	15098	5048	6274	1	0
6	44	D09	3500_5Eup	15099	1055	8346	1	0
6	44	D09	3500_5Eup	15100	2317	8499	1	0
6	44	D09	3500_5Eup	15101	2295	11198	1	0
6	44	D09	3500_5Eup	15102	2347	3379	1	0
6	44	D09	3500_5Eup	15103	2342	3403	1	0
6	44	D09	3500_5Eup	15104	2036	6387	1	0
6	44	D09	3500_5Eup	15105	1046	6158	1	0
6	44	D09	3500_5Eup	15106	4470	6184	1	0
6	44	D09	3500_5Eup	15107	4986	8410	1	0
6	44	D09	3500_5Eup	15108	4580	6335	1	0
6	44	D09	3500_5Eup	15109	2324	6384	1	0
6	44	D09	3500_5Eup	15110	5047	3327	1	0
6	44	D09	3500_5Eup	15111	1051	3517	1	0
6	44	D09	3500_5Eup	15112	1099	6321	1	0
6	44	D09	3500_5Eup	15113	1051	5846	1	0
6	44	D09	3500_5Eup	15114	3620	11371	1	0
6	44	D09	3500_5Eup	15115	1018	8575	1	0
6	44	D09	3500_5Eup	15116	1006	5864	1	0
6	44	D09	3500_5Eup	15117	2151	8283	1	0
6	44	D09	3500_5Eup	15118	1075	3276	1	0
6	44	D09	3500_5Eup	15119	4863	5852	1	0
6	44	D09	3500_5Eup	15120	1045	3574	1	0
6	44	D09	3500_5Eup	15121	2093	6148	1	0
6	44	D09	3500_5Eup	15122	2389	8433	1	0
6	44	D09	3500_5Eup	15123	2233	3348	1	0
6	44	D09	3500_5Eup	15124	5247	3698	1	0
6	44	D09	3500_5Eup	15125	1051	5809	1	0
6	44	D09	3500_5Eup	15126	2170	6156	1	0
6	44	D09	3500_5Eup	15127	1071	8492	1	0
6	44	D09	3500_5Eup	15128	2225	8792	1	0
6	44	D09	3500_5Eup	15129	2023	6025	1	0
6	44	D09	3500_5Eup	15130	2335	9231	1	0
6	44	D09	3500_5Eup	15131	2295	8051	1	0
6	44	D09	3500_5Eup	15132	1049	3427	1	0
6	44	D09	3500_5Eup	15133	3596	6146	1	0
6	44	D09	3500_5Eup	15134	2102	9301	1	0
6	44	D09	3500_5Eup	15135	3470	5617	1	0
6	44	D09	3500_5Eup	15136	3395	10776	1	0
6	44	D09	3500_5Eup	15137	3556	8157	1	0
6	44	D09	3500_5Eup	15138	3436	12144	1	0
6	44	D09	3500_5Eup	15139	3566	5984	1	0
6	44	D09	3500_5Eup	15140	3625	3349	1	0
6	44	D09	3500_5Eup	15141	4840	3549	1	0
6	44	D09	3500_5Eup	15142	3629	8315	1	0
6	44	D09	3500_5Eup	15143	3426	3381	1	0
6	44	D09	3500_5Eup	15144	2442	3403	1	0
6	44	D09	3500_5Eup	15145	3738	11005	1	0
6	44	D09	3500_5Eup	15146	3556	8513	1	0
6	44	D09	3500_5Eup	15147	2182	10322	1	0
6	44	D09	3500_5Eup	15148	2278	6590	1	0
6	44	D09	3500_5Eup	15149	3389	7634	1	0
6	44	D09	3500_5Eup	15150	3344	5609	1	0
6	44	D09	3500_5Eup	15151	1111	3298	1	0
6	44	D09	3500_5Eup	15152	2205	3646	1	0
6	44	D09	3500_5Eup	15153	2100	5475	1	0
6	44	D09	3500_5Eup	15154	5037	11803	1	0
6	44	D09	3500_5Eup	15155	1098	6005	1	0
6	44	D09	3500_5Eup	15156	1020	5918	1	0
6	44	D09	3500_5Eup	15157	2025	3548	1	0
6	44	D09	3500_5Eup	15158	1001	11296	1	0
6	44	D09	3500_5Eup	15159	1054	3194	1	0
6	44	D09	3500_5Eup	15160	2158	8785	1	0
6	44	D09	3500_5Eup	15161	3762	12250	1	0
6	44	D09	3500_5Eup	15162	3552	6268	1	0
6	44	D09	3500_5Eup	15163	2084	8706	1	0
6	44	D09	3500_5Eup	15164	2361	6137	1	0
6	44	D09	3500_5Eup	15165	6313	6090	1	0
6	44	D09	3500_5Eup	15166	2060	5694	1	0
6	44	D09	3500_5Eup	15167	932	11785	1	0
6	44	D09	3500_5Eup	15168	3411	6370	1	0
6	44	D09	3500_5Eup	15169	1007	3802	1	0
6	44	D09	3500_5Eup	15170	2201	8866	1	0
6	44	D09	3500_5Eup	15171	4818	3533	1	0
6	44	D09	3500_5Eup	15172	2191	3886	1	0
6	44	D09	3500_5Eup	15173	874	11446	1	0
6	44	D09	3500_5Eup	15174	2321	5719	1	0
6	44	D09	3500_5Eup	15175	1032	13831	1	0
6	44	D09	3500_5Eup	15176	4771	12905	1	0
6	44	D09	3500_5Eup	15177	1147	6239	1	0
6	44	D09	3500_5Eup	15178	1062	3495	1	0
6	44	D09	3500_5Eup	15179	3380	2838	1	0
6	44	D09	3500_5Eup	15180	3606	11165	1	0
6	44	D09	3500_5Eup	15181	1046	6107	1	0
6	44	D09	3500_5Eup	15182	1034	8914	1	0
6	44	D09	3500_5Eup	15183	3491	11323	1	0
6	44	D09	3500_5Eup	15184	1082	8410	1	0
6	44	D09	3500_5Eup	15185	1952	8402	1	0
6	44	D09	3500_5Eup	15186	3396	8040	1	0
6	44	D09	3500_5Eup	15187	994	6164	1	0
6	44	D09	3500_5Eup	15188	1994	6322	1	0
6	44	D09	3500_5Eup	15189	4794	3680	1	0
6	44	D09	3500_5Eup	15190	3603	7530	1	0
6	44	D09	3500_5Eup	15191	2349	14414	1	0
6	44	D09	3500_5Eup	15192	4711	12160	1	0
6	44	D09	3500_5Eup	15193	2377	10985	1	0
6	44	D09	3500_5Eup	15194	1018	6155	1	0
6	44	D09	3500_5Eup	15195	3632	6238	1	0
6	44	D09	3500_5Eup	15196	3645	3578	1	0
6	44	D09	3500_5Eup	15197	3367	8400	1	0
6	44	D09	3500_5Eup	15198	2424	12001	1	0
6	44	D09	3500_5Eup	15199	2266	8444	1	0
6	44	D09	3500_5Eup	15200	3798	7968	1	0
6	44	D09	3500_5Eup	15201	4890	6253	1	0
6	44	D09	3500_5Eup	15202	960	7854	1	0
6	44	D09	3500_5Eup	15203	2307	9226	1	0
6	44	D09	3500_5Eup	15204	974	11370	1	0
6	44	D09	3500_5Eup	15205	2159	8418	1	0
6	44	D09	3500_5Eup	15206	990	11314	1	0
6	44	D09	3500_5Eup	15207	2144	4155	1	0
6	44	D09	3500_5Eup	15208	3180	3714	1	0
6	44	D09	3500_5Eup	15209	3658	6690	1	0
6	44	D09	3500_5Eup	15210	4729	11328	1	0
6	44	D09	3500_5Eup	15211	4714	6417	1	0
6	44	D09	3500_5Eup	15212	1061	3801	1	0
6	44	D09	3500_5Eup	15213	1054	8426	1	0
6	44	D09	3500_5Eup	15214	2370	5923	1	0
6	44	D09	3500_5Eup	15215	2249	11795	1	0
6	44	D09	3500_5Eup	15216	3649	8399	1	0
6	44	D09	3500_5Eup	15217	1061	5442	1	0
6	44	D09	3500_5Eup	15218	1038	6168	1	0
6	44	D09	3500_5Eup	15219	3383	10857	1	0
6	44	D09	3500_5Eup	15220	1057	3907	1	0
6	44	D09	3500_5Eup	15221	2247	3915	1	0
6	44	D09	3500_5Eup	15222	3586	3749	1	0
6	44	D09	3500_5Eup	15223	2285	5398	1	0
6	44	D09	3500_5Eup	15224	3558	5829	1	0
6	44	D09	3500_5Eup	15225	2258	6321	1	0
6	44	D09	3500_5Eup	15226	2798	14663	1	0
6	44	D09	3500_5Eup	15227	7710	7208	1	0
6	44	D09	3500_5Eup	15228	1052	8428	1	0
6	44	D09	3500_5Eup	15229	3407	5363	1	0
6	44	D09	3500_5Eup	15230	2189	3618	1	0
6	44	D09	3500_5Eup	15231	1108	3516	1	0
6	44	D09	3500_5Eup	15232	3274	3275	1	0
6	44	D09	3500_5Eup	15233	3638	11353	1	0
6	44	D09	3500_5Eup	15234	4810	8926	1	0
6	44	D09	3500_5Eup	15235	3730	6077	1	0
6	44	D09	3500_5Eup	15236	4703	6611	1	0
6	44	D09	3500_5Eup	15237	2102	3123	1	0
6	44	D09	3500_5Eup	15238	3384	8427	1	0
6	44	D09	3500_5Eup	15239	1116	3611	1	0
6	44	D09	3500_5Eup	15240	1169	13119	1	0
6	44	D09	3500_5Eup	15241	3333	3152	1	0
6	44	D09	3500_5Eup	15242	955	6032	1	0
6	44	D09	3500_5Eup	15243	2153	5821	1	0
6	44	D09	3500_5Eup	15244	1098	5841	1	0
6	44	D09	3500_5Eup	15245	1047	5986	1	0
6	44	D09	3500_5Eup	15246	2367	6301	1	0
6	44	D09	3500_5Eup	15247	2207	9206	1	0
6	44	D09	3500_5Eup	15248	1093	5787	1	0
6	44	D09	3500_5Eup	15249	981	8050	1	0
6	44	D09	3500_5Eup	15250	3672	2987	1	0
6	44	D09	3500_5Eup	15251	6035	3085	1	0
6	44	D09	3500_5Eup	15252	2260	8905	1	0
6	44	D09	3500_5Eup	15253	3661	3369	1	0
6	44	D09	3500_5Eup	15254	3488	9117	1	0
6	44	D09	3500_5Eup	15255	2271	8123	1	0
6	44	D09	3500_5Eup	15256	4559	6483	1	0
6	44	D09	3500_5Eup	15257	1097	8422	1	0
6	44	D09	3500_5Eup	15258	2250	6080	1	0
6	44	D09	3500_5Eup	15259	2289	6143	1	0
6	44	D09	3500_5Eup	15260	5933	9257	1	0
6	44	D09	3500_5Eup	15261	3636	8678	1	0
6	44	D09	3500_5Eup	15262	963	8418	1	0
6	44	D09	3500_5Eup	15263	1053	5991	1	0
6	44	D09	3500_5Eup	15264	3557	6545	1	0
6	44	D09	3500_5Eup	15265	966	12401	1	0
6	44	D09	3500_5Eup	15266	2510	9011	1	0
6	44	D09	3500_5Eup	15267	3388	6281	1	0
6	44	D09	3500_5Eup	15268	2086	8334	1	0
6	44	D09	3500_5Eup	15269	6140	8756	1	0
6	44	D09	3500_5Eup	15270	3371	6380	1	0
6	44	D09	3500_5Eup	15271	3646	6708	1	0
6	44	D09	3500_5Eup	15272	2327	3543	1	0
6	44	D09	3500_5Eup	15273	3717	8200	1	0
6	44	D09	3500_5Eup	15274	1023	8775	1	0
6	44	D09	3500_5Eup	15275	1045	13338	1	0
6	44	D09	3500_5Eup	15276	6217	6355	1	0
6	44	D09	3500_5Eup	15277	2255	11139	1	0
6	44	D09	3500_5Eup	15278	1049	11910	1	0
6	44	D09	3500_5Eup	15279	1992	3469	1	0
6	44	D09	3500_5Eup	15280	3593	6287	1	0
6	44	D09	3500_5Eup	15281	2187	9318	1	0
6	44	D09	3500_5Eup	15282	1107	5954	1	0
6	44	D09	3500_5Eup	15283	2286	5815	1	0
6	44	D09	3500_5Eup	15284	5971	3411	1	0
6	44	D09	3500_5Eup	15285	1007	11787	1	0
6	44	D09	3500_5Eup	15286	2210	6220	1	0
6	44	D09	3500_5Eup	15287	7168	4083	1	0
6	44	D09	3500_5Eup	15288	2385	6136	1	0
6	44	D09	3500_5Eup	15289	2154	8449	1	0
6	44	D09	3500_5Eup	15290	1041	10670	1	0
6	44	D09	3500_5Eup	15291	3453	9111	1	0
6	44	D09	3500_5Eup	15292	953	11375	1	0
6	44	D09	3500_5Eup	15293	2406	6157	1	0
6	44	D09	3500_5Eup	15294	2088	3886	1	0
6	44	D09	3500_5Eup	15295	1051	6034	1	0
6	44	D09	3500_5Eup	15296	3952	3038	1	0
6	44	D09	3500_5Eup	15297	4687	8610	1	0
6	44	D09	3500_5Eup	15298	3593	8634	1	0
6	44	D09	3500_5Eup	15299	2332	6228	1	0
6	44	D09	3500_5Eup	15300	2239	7928	1	0
6	44	D09	3500_5Eup	15301	2380	6002	1	0
6	44	D09	3500_5Eup	15302	5049	3390	1	0
6	44	D09	3500_5Eup	15303	2028	6022	1	0
6	44	D09	3500_5Eup	15304	6315	6485	1	0
6	44	D09	3500_5Eup	15305	3715	11305	1	0
6	44	D09	3500_5Eup	15306	3328	9523	1	0
6	44	D09	3500_5Eup	15307	6254	6552	1	0
6	44	D09	3500_5Eup	15308	2324	8741	1	0
6	44	D09	3500_5Eup	15309	973	11991	1	0
6	44	D09	3500_5Eup	15310	2321	8303	1	0
6	44	D09	3500_5Eup	15311	3725	3351	1	0
6	44	D09	3500_5Eup	15312	5176	6006	1	0
6	44	D09	3500_5Eup	15313	4873	6372	1	0
6	44	D09	3500_5Eup	15314	990	8811	1	0
6	44	D09	3500_5Eup	15315	988	8472	1	0
6	44	D09	3500_5Eup	15316	5982	8775	1	0
6	44	D09	3500_5Eup	15317	4662	3061	1	0
6	44	D09	3500_5Eup	15318	994	11251	1	0
6	44	D09	3500_5Eup	15319	2201	6026	1	0
6	44	D09	3500_5Eup	15320	1839	7198	1	0
6	44	D09	3500_5Eup	15321	991	8877	1	0
6	44	D09	3500_5Eup	15322	3308	2919	1	0
6	44	D09	3500_5Eup	15323	2275	6091	1	0
6	44	D09	3500_5Eup	15324	5103	6208	1	0
6	44	D09	3500_5Eup	15325	2349	6605	1	0
6	44	D09	3500_5Eup	15326	2094	5623	1	0
6	44	D09	3500_5Eup	15327	4322	7817	1	0
6	44	D09	3500_5Eup	15328	1114	8873	1	0
6	44	D09	3500_5Eup	15329	2336	10211	1	0
6	44	D09	3500_5Eup	15330	2008	8622	1	0
6	44	D09	3500_5Eup	15331	2251	13560	1	0
6	44	D09	3500_5Eup	15332	2085	3439	1	0
6	44	D09	3500_5Eup	15333	3769	6110	1	0
6	44	D09	3500_5Eup	15334	4909	6003	1	0
6	44	D09	3500_5Eup	15335	1041	3245	1	0
6	44	D09	3500_5Eup	15336	2417	3578	1	0
6	44	D09	3500_5Eup	15337	3581	3447	1	0
6	44	D09	3500_5Eup	15338	2058	6220	1	0
6	44	D09	3500_5Eup	15339	1055	8449	1	0
6	44	D09	3500_5Eup	15340	1135	10164	1	0
6	44	D09	3500_5Eup	15341	2335	11415	1	0
6	44	D09	3500_5Eup	15342	2088	5955	1	0
6	44	D09	3500_5Eup	15343	2334	3523	1	0
6	44	D09	3500_5Eup	15344	3025	3820	1	0
6	44	D09	3500_5Eup	15345	5092	5855	1	0
6	44	D09	3500_5Eup	15346	2369	6358	1	0
6	44	D09	3500_5Eup	15347	5741	3891	1	0
6	44	D09	3500_5Eup	15348	3498	6013	1	0
6	44	D09	3500_5Eup	15349	2035	2961	1	0
6	44	D09	3500_5Eup	15350	987	6718	1	0
6	44	D09	3500_5Eup	15351	3415	8772	1	0
6	44	D09	3500_5Eup	15352	4903	11556	1	0
6	44	D09	3500_5Eup	15353	1983	6003	1	0
6	44	D09	3500_5Eup	15354	816	10305	1	0
6	44	D09	3500_5Eup	15355	2016	3406	1	0
6	44	D09	3500_5Eup	15356	3351	6036	1	0
6	44	D09	3500_5Eup	15357	3559	5909	1	0
6	44	D09	3500_5Eup	15358	2181	9153	1	0
6	44	D09	3500_5Eup	15359	5116	6468	1	0
6	44	D09	3500_5Eup	15360	3617	11660	1	0
6	44	D09	3500_5Eup	15361	4702	8535	1	0
6	44	D09	3500_5Eup	15362	4909	11836	1	0
6	44	D09	3500_5Eup	15363	2269	3552	1	0
6	44	D09	3500_5Eup	15364	1088	5639	1	0
6	44	D09	3500_5Eup	15365	3733	8601	1	0
6	44	D09	3500_5Eup	15366	6094	8896	1	0
6	44	D09	3500_5Eup	15367	2289	11503	1	0
6	44	D09	3500_5Eup	15368	1115	3542	1	0
6	44	D09	3500_5Eup	15369	2374	9005	1	0
6	44	D09	3500_5Eup	15370	1134	3237	1	0
6	44	D09	3500_5Eup	15371	1090	5479	1	0
6	44	D09	3500_5Eup	15372	3325	11350	1	0
6	44	D09	3500_5Eup	15373	2359	3430	1	0
6	44	D09	3500_5Eup	15374	3548	8516	1	0
6	44	D09	3500_5Eup	15375	1076	6032	1	0
6	44	D09	3500_5Eup	15376	2333	8407	1	0
6	44	D09	3500_5Eup	15377	4829	5948	1	0
6	44	D09	3500_5Eup	15378	2410	6048	1	0
6	44	D09	3500_5Eup	15379	1071	3592	1	0
6	44	D09	3500_5Eup	15380	2407	8166	1	0
6	44	D09	3500_5Eup	15381	4470	6361	1	0
6	44	D09	3500_5Eup	15382	3435	3840	1	0
6	44	D09	3500_5Eup	15383	1017	10700	1	0
6	44	D09	3500_5Eup	15384	3602	3612	1	0
6	44	D09	3500_5Eup	15385	917	11086	1	0
6	44	D09	3500_5Eup	15386	2117	6709	1	0
6	44	D09	3500_5Eup	15387	3451	11601	1	0
6	44	D09	3500_5Eup	15388	6663	8768	1	0
6	44	D09	3500_5Eup	15389	3653	11518	1	0
6	44	D09	3500_5Eup	15390	2100	13732	1	0
6	44	D09	3500_5Eup	15391	2302	16705	1	0
6	44	D09	3500_5Eup	15392	3425	3446	1	0
6	44	D09	3500_5Eup	15393	3160	5765	1	0
6	44	D09	3500_5Eup	15394	1138	11531	1	0
6	44	D09	3500_5Eup	15395	912	11235	1	0
6	44	D09	3500_5Eup	15396	3576	5764	1	0
6	44	D09	3500_5Eup	15397	1024	6089	1	0
6	44	D09	3500_5Eup	15398	2424	9085	1	0
6	44	D09	3500_5Eup	15399	2309	5996	1	0
6	44	D09	3500_5Eup	15400	3865	4019	1	0
6	44	D09	3500_5Eup	15401	6307	8414	1	0
6	44	D09	3500_5Eup	15402	4599	3284	1	0
6	44	D09	3500_5Eup	15403	1087	3526	1	0
6	44	D09	3500_5Eup	15404	3778	8606	1	0
6	44	D09	3500_5Eup	15405	961	6150	1	0
6	44	D09	3500_5Eup	15406	3516	2991	1	0
6	44	D09	3500_5Eup	15407	3426	8859	1	0
6	44	D09	3500_5Eup	15408	4929	8726	1	0
6	44	D09	3500_5Eup	15409	2483	6263	1	0
6	44	D09	3500_5Eup	15410	3342	8490	1	0
6	44	D09	3500_5Eup	15411	2013	3693	1	0
6	44	D09	3500_5Eup	15412	2350	2999	1	0
6	44	D09	3500_5Eup	15413	1032	3467	1	0
6	44	D09	3500_5Eup	15414	2226	8420	1	0
6	44	D09	3500_5Eup	15415	3747	3481	1	0
6	44	D09	3500_5Eup	15416	2317	5342	1	0
6	44	D09	3500_5Eup	15417	3510	3657	1	0
6	44	D09	3500_5Eup	15418	2357	9938	0	0
6	44	D09	3500_5Eup	15419	4977	3313	1	0
6	44	D09	3500_5Eup	15420	1066	4985	1	0
6	44	D09	3500_5Eup	15421	4658	6280	1	0
6	44	D09	3500_5Eup	15422	1113	5730	1	0
6	44	D09	3500_5Eup	15423	3557	8902	1	0
6	44	D09	3500_5Eup	15424	3750	10755	1	0
6	44	D09	3500_5Eup	15425	2213	5993	1	0
6	44	D09	3500_5Eup	15426	1066	7907	1	0
6	44	D09	3500_5Eup	15427	3392	8214	1	0
6	44	D09	3500_5Eup	15428	1037	3418	1	0
6	44	D09	3500_5Eup	15429	1122	4145	1	0
6	44	D09	3500_5Eup	15430	3661	8508	1	0
6	44	D09	3500_5Eup	15431	3793	6227	1	0
6	44	D09	3500_5Eup	15432	956	6069	1	0
6	44	D09	3500_5Eup	15433	3330	8675	1	0
6	44	D09	3500_5Eup	15434	6010	5897	1	0
6	44	D09	3500_5Eup	15435	2029	3170	1	0
6	44	D09	3500_5Eup	15436	2273	8981	1	0
6	44	D09	3500_5Eup	15437	3433	9199	1	0
6	44	D09	3500_5Eup	15438	2296	8572	1	0
6	44	D09	3500_5Eup	15439	998	8487	1	0
6	44	D09	3500_5Eup	15440	3467	10889	1	0
6	44	D09	3500_5Eup	15441	2102	9165	1	0
6	44	D09	3500_5Eup	15442	2357	9171	1	0
6	44	D09	3500_5Eup	15443	3818	6411	1	0
6	44	D09	3500_5Eup	15444	6089	6092	1	0
6	44	D09	3500_5Eup	15445	1123	3539	1	0
6	44	D09	3500_5Eup	15446	1048	8573	1	0
6	44	D09	3500_5Eup	15447	2347	6089	1	0
6	44	D09	3500_5Eup	15448	2192	3624	1	0
6	44	D09	3500_5Eup	15449	3203	3308	1	0
6	44	D09	3500_5Eup	15450	3245	5541	1	0
6	44	D09	3500_5Eup	15451	2285	6606	1	0
6	44	D09	3500_5Eup	15452	952	8617	1	0
6	44	D09	3500_5Eup	15453	950	6078	1	0
6	44	D09	3500_5Eup	15454	5889	3125	1	0
6	44	D09	3500_5Eup	15455	2281	8318	1	0
6	44	D09	3500_5Eup	15456	6195	3427	1	0
6	44	D09	3500_5Eup	15457	2258	5644	1	0
6	44	D09	3500_5Eup	15458	3378	5814	1	0
6	44	D09	3500_5Eup	15459	2379	6347	1	0
6	44	D09	3500_5Eup	15460	1507	8695	1	0
6	44	D09	3500_5Eup	15461	2263	8045	1	0
6	44	D09	3500_5Eup	15462	2320	5710	1	0
6	44	D09	3500_5Eup	15463	2228	6091	1	0
6	44	D09	3500_5Eup	15464	1228	3656	1	0
6	44	D09	3500_5Eup	15465	3347	9316	1	0
6	44	D09	3500_5Eup	15466	2270	8571	1	0
6	44	D09	3500_5Eup	15467	1091	3836	1	0
6	44	D09	3500_5Eup	15468	2287	5848	1	0
6	44	D09	3500_5Eup	15469	2299	3762	1	0
6	44	D09	3500_5Eup	15470	2301	3893	1	0
6	44	D09	3500_5Eup	15471	1095	6021	1	0
6	44	D09	3500_5Eup	15472	4648	8766	1	0
6	44	D09	3500_5Eup	15473	2214	11239	1	0
6	44	D09	3500_5Eup	15474	4725	11237	1	0
6	44	D09	3500_5Eup	15475	1107	3866	1	0
6	44	D09	3500_5Eup	15476	1105	4936	1	0
6	44	D09	3500_5Eup	15477	1061	3554	1	0
6	44	D09	3500_5Eup	15478	1095	5774	1	0
6	44	D09	3500_5Eup	15479	3282	5859	1	0
6	44	D09	3500_5Eup	15480	2224	3443	1	0
6	44	D09	3500_5Eup	15481	2104	8994	1	0
6	44	D09	3500_5Eup	15482	2243	8504	1	0
6	44	D09	3500_5Eup	15483	2053	7822	1	0
6	44	D09	3500_5Eup	15484	3570	8767	1	0
6	44	D09	3500_5Eup	15485	2299	5870	1	0
6	44	D09	3500_5Eup	15486	1063	5636	1	0
6	44	D09	3500_5Eup	15487	6192	10599	1	0
6	44	D09	3500_5Eup	15488	2351	8125	1	0
6	44	D09	3500_5Eup	15489	3667	11832	1	0
6	44	D09	3500_5Eup	15490	5085	6061	1	0
6	44	D09	3500_5Eup	15491	927	8890	1	0
6	44	D09	3500_5Eup	15492	1057	6019	1	0
6	44	D09	3500_5Eup	15493	2378	6053	1	0
6	44	D09	3500_5Eup	15494	1075	8364	1	0
6	44	D09	3500_5Eup	15495	2010	5937	1	0
6	44	D09	3500_5Eup	15496	4808	8392	1	0
6	44	D09	3500_5Eup	15497	1130	5984	1	0
6	44	D09	3500_5Eup	15498	1005	6007	1	0
6	44	D09	3500_5Eup	15499	2499	11542	1	0
6	44	D09	3500_5Eup	15500	2296	11523	1	0
6	44	D09	3500_5Eup	15501	2326	5838	1	0
6	44	D09	3500_5Eup	15502	3511	9027	1	0
6	44	D09	3500_5Eup	15503	3424	3538	1	0
6	44	D09	3500_5Eup	15504	3383	5997	1	0
6	44	D09	3500_5Eup	15505	981	8065	1	0
6	44	D09	3500_5Eup	15506	2208	8858	1	0
6	44	D09	3500_5Eup	15507	3492	5940	1	0
6	44	D09	3500_5Eup	15508	1086	3812	1	0
6	44	D09	3500_5Eup	15509	2084	5702	1	0
6	44	D09	3500_5Eup	15510	4841	6310	1	0
6	44	D09	3500_5Eup	15511	1111	6044	1	0
6	44	D09	3500_5Eup	15512	2069	3703	1	0
6	44	D09	3500_5Eup	15513	2215	4104	1	0
6	44	D09	3500_5Eup	15514	2228	6587	1	0
6	44	D09	3500_5Eup	15515	2276	11455	1	0
6	44	D09	3500_5Eup	15516	3721	6060	1	0
6	44	D09	3500_5Eup	15517	2104	3448	1	0
6	44	D09	3500_5Eup	15518	3412	8703	1	0
6	44	D09	3500_5Eup	15519	915	4684	1	0
6	44	D09	3500_5Eup	15520	2388	7793	1	0
6	44	D09	3500_5Eup	15521	2372	3420	1	0
6	44	D09	3500_5Eup	15522	985	8271	1	0
6	44	D09	3500_5Eup	15523	3569	3380	1	0
6	44	D09	3500_5Eup	15524	1073	3330	1	0
6	44	D09	3500_5Eup	15525	3430	3133	1	0
6	44	D09	3500_5Eup	15526	5005	8871	1	0
6	44	D09	3500_5Eup	15527	3871	6809	1	0
6	44	D09	3500_5Eup	15528	2453	12576	1	0
6	44	D09	3500_5Eup	15529	1071	3698	1	0
6	44	D09	3500_5Eup	15530	1079	3490	1	0
6	44	D09	3500_5Eup	15531	1050	5765	1	0
6	44	D09	3500_5Eup	15532	1018	6365	1	0
6	44	D09	3500_5Eup	15533	1044	5536	1	0
6	44	D09	3500_5Eup	15534	3275	10360	1	0
6	44	D09	3500_5Eup	15535	2252	3551	1	0
6	44	D09	3500_5Eup	15536	1083	8629	1	0
6	44	D09	3500_5Eup	15537	956	8763	1	0
6	44	D09	3500_5Eup	15538	2103	5539	1	0
6	44	D09	3500_5Eup	15539	3420	5576	1	0
6	44	D09	3500_5Eup	15540	1095	6447	1	0
6	44	D09	3500_5Eup	15541	2133	3492	1	0
6	44	D09	3500_5Eup	15542	3429	10524	1	0
6	44	D09	3500_5Eup	15543	1006	14635	1	0
6	44	D09	3500_5Eup	15544	2297	8991	1	0
6	44	D09	3500_5Eup	15545	1120	3632	1	0
6	44	D09	3500_5Eup	15546	2236	8959	1	0
6	44	D09	3500_5Eup	15547	1075	3132	1	0
6	44	D09	3500_5Eup	15548	1042	6567	1	0
6	44	D09	3500_5Eup	15549	5083	11872	1	0
6	44	D09	3500_5Eup	15550	2437	9092	1	0
6	44	D09	3500_5Eup	15551	1124	6205	1	0
6	44	D09	3500_5Eup	15552	2095	8881	1	0
6	44	D09	3500_5Eup	15553	1048	5590	1	0
6	44	D09	3500_5Eup	15554	3531	6175	1	0
6	44	D09	3500_5Eup	15555	2374	3131	1	0
6	44	D09	3500_5Eup	15556	992	8826	1	0
6	44	D09	3500_5Eup	15557	2277	3534	1	0
6	44	D09	3500_5Eup	15558	1080	3315	1	0
6	44	D09	3500_5Eup	15559	2370	6983	1	0
6	44	D09	3500_5Eup	15560	2089	15033	1	0
6	44	D09	3500_5Eup	15561	2291	6361	1	0
6	44	D09	3500_5Eup	15562	3676	9008	1	0
6	44	D09	3500_5Eup	15563	2182	6343	1	0
6	44	D09	3500_5Eup	15564	1070	8879	1	0
6	44	D09	3500_5Eup	15565	1110	8408	1	0
6	44	D09	3500_5Eup	15566	3493	5888	1	0
6	44	D09	3500_5Eup	15567	3673	6211	1	0
6	44	D09	3500_5Eup	15568	2166	5764	1	0
6	44	D09	3500_5Eup	15569	1066	5695	1	0
6	44	D09	3500_5Eup	15570	5017	7011	1	0
6	44	D09	3500_5Eup	15571	2253	5971	1	0
6	44	D09	3500_5Eup	15572	2289	6089	1	0
6	44	D09	3500_5Eup	15573	3754	12021	1	0
6	44	D09	3500_5Eup	15574	3601	3640	1	0
6	44	D09	3500_5Eup	15575	2172	6223	1	0
6	44	D09	3500_5Eup	15576	2294	6353	1	0
6	44	D09	3500_5Eup	15577	1055	8873	1	0
6	44	D09	3500_5Eup	15578	3745	3539	1	0
6	44	D09	3500_5Eup	15579	5090	4086	1	0
6	44	D09	3500_5Eup	15580	1049	9136	1	0
6	44	D09	3500_5Eup	15581	4688	8954	1	0
6	44	D09	3500_5Eup	15582	1050	5653	1	0
6	44	D09	3500_5Eup	15583	4620	11571	1	0
6	44	D09	3500_5Eup	15584	935	6368	1	0
6	44	D09	3500_5Eup	15585	2344	6062	1	0
6	44	D09	3500_5Eup	15586	1086	3731	1	0
6	44	D09	3500_5Eup	15587	1085	4069	1	0
6	44	D09	3500_5Eup	15588	2366	6248	1	0
6	44	D09	3500_5Eup	15589	4554	3543	1	0
6	44	D09	3500_5Eup	15590	2311	6283	1	0
6	44	D09	3500_5Eup	15591	1054	6745	1	0
6	44	D09	3500_5Eup	15592	4811	2980	1	0
6	44	D09	3500_5Eup	15593	2045	5678	1	0
6	44	D09	3500_5Eup	15594	2102	8566	1	0
6	44	D09	3500_5Eup	15595	2243	8868	1	0
6	44	D09	3500_5Eup	15596	3527	5934	1	0
6	44	D09	3500_5Eup	15597	1018	13181	1	0
6	44	D09	3500_5Eup	15598	3338	6306	1	0
6	44	D09	3500_5Eup	15599	2058	9727	1	0
6	44	D09	3500_5Eup	15600	6173	3313	1	0
6	44	D09	3500_5Eup	15601	1047	8173	1	0
6	44	D09	3500_5Eup	15602	2397	11230	1	0
6	44	D09	3500_5Eup	15603	2597	7638	1	0
6	44	D09	3500_5Eup	15604	3665	3883	1	0
6	44	D09	3500_5Eup	15605	3074	3142	1	0
6	44	D09	3500_5Eup	15606	1067	9078	1	0
6	44	D09	3500_5Eup	15607	4782	11190	1	0
6	44	D09	3500_5Eup	15608	3453	11419	1	0
6	44	D09	3500_5Eup	15609	5933	6028	1	0
6	44	D09	3500_5Eup	15610	3274	3157	1	0
6	44	D09	3500_5Eup	15611	2188	9013	1	0
6	44	D09	3500_5Eup	15612	913	9074	1	0
6	44	D09	3500_5Eup	15613	4894	11581	1	0
6	44	D09	3500_5Eup	15614	4953	6524	1	0
6	44	D09	3500_5Eup	15615	6228	8780	1	0
6	44	D09	3500_5Eup	15616	3363	7040	1	0
6	44	D09	3500_5Eup	15617	3522	8291	1	0
6	44	D09	3500_5Eup	15618	2280	6386	1	0
6	44	D09	3500_5Eup	15619	4756	6729	1	0
6	44	D09	3500_5Eup	15620	2269	3623	1	0
6	44	D09	3500_5Eup	15621	1075	5883	1	0
6	44	D09	3500_5Eup	15622	2087	5830	1	0
6	44	D09	3500_5Eup	15623	4912	3480	1	0
6	44	D09	3500_5Eup	15624	2343	9046	1	0
6	44	D09	3500_5Eup	15625	3399	3314	1	0
6	44	D09	3500_5Eup	15626	2307	6003	1	0
6	44	D09	3500_5Eup	15627	4807	8640	1	0
6	44	D09	3500_5Eup	15628	3438	6254	1	0
6	44	D09	3500_5Eup	15629	2344	3674	1	0
6	44	D09	3500_5Eup	15630	938	9109	1	0
6	44	D09	3500_5Eup	15631	1042	5886	1	0
6	44	D09	3500_5Eup	15632	2405	3606	1	0
6	44	D09	3500_5Eup	15633	2128	3494	1	0
6	44	D09	3500_5Eup	15634	864	8685	1	0
6	44	D09	3500_5Eup	15635	987	8958	1	0
6	44	D09	3500_5Eup	15636	2311	6006	1	0
6	44	D09	3500_5Eup	15637	2333	3238	1	0
6	44	D09	3500_5Eup	15638	2372	9159	1	0
6	44	D09	3500_5Eup	15639	902	11506	1	0
6	44	D09	3500_5Eup	15640	998	5821	1	0
6	44	D09	3500_5Eup	15641	2240	5707	1	0
6	44	D09	3500_5Eup	15642	3504	3676	1	0
6	44	D09	3500_5Eup	15643	3584	3707	1	0
6	44	D09	3500_5Eup	15644	2023	3536	1	0
6	44	D09	3500_5Eup	15645	4830	6434	1	0
6	44	D09	3500_5Eup	15646	1081	8444	1	0
6	44	D09	3500_5Eup	15647	2074	11430	1	0
6	44	D09	3500_5Eup	15648	2339	3510	1	0
6	44	D09	3500_5Eup	15649	2290	6334	1	0
6	44	D09	3500_5Eup	15650	3698	8272	1	0
6	44	D09	3500_5Eup	15651	2225	8827	1	0
6	44	D09	3500_5Eup	15652	3453	9030	1	0
6	44	D09	3500_5Eup	15653	2095	6215	1	0
6	44	D09	3500_5Eup	15654	3842	5548	1	0
6	44	D09	3500_5Eup	15655	5315	6348	1	0
6	44	D09	3500_5Eup	15656	2284	3730	1	0
6	44	D09	3500_5Eup	15657	2426	6352	1	0
6	44	D09	3500_5Eup	15658	1111	8645	1	0
6	44	D09	3500_5Eup	15659	1934	6046	1	0
6	44	D09	3500_5Eup	15660	3567	3843	1	0
6	44	D09	3500_5Eup	15661	3434	3748	1	0
6	44	D09	3500_5Eup	15662	2362	3594	1	0
6	44	D09	3500_5Eup	15663	2356	8594	1	0
6	44	D09	3500_5Eup	15664	965	8605	1	0
6	44	D09	3500_5Eup	15665	3631	6168	1	0
6	44	D09	3500_5Eup	15666	3657	3284	1	0
6	44	D09	3500_5Eup	15667	6368	6099	1	0
6	44	D09	3500_5Eup	15668	4889	11887	1	0
6	44	D09	3500_5Eup	15669	2281	3369	1	0
6	44	D09	3500_5Eup	15670	1047	5423	1	0
6	44	D09	3500_5Eup	15671	971	14613	1	0
6	44	D09	3500_5Eup	15672	1081	5237	1	0
6	44	D09	3500_5Eup	15673	2296	5578	1	0
6	44	D09	3500_5Eup	15674	4831	3380	1	0
6	44	D09	3500_5Eup	15675	3433	3262	1	0
6	44	D09	3500_5Eup	15676	1109	8501	1	0
6	44	D09	3500_5Eup	15677	4691	6192	1	0
6	44	D09	3500_5Eup	15678	3698	6101	1	0
6	44	D09	3500_5Eup	15679	2232	5834	1	0
6	44	D09	3500_5Eup	15680	4687	8585	1	0
6	44	D09	3500_5Eup	15681	6109	5953	1	0
6	44	D09	3500_5Eup	15682	4606	8739	1	0
6	44	D09	3500_5Eup	15683	2301	3319	1	0
6	44	D09	3500_5Eup	15684	5958	6421	1	0
6	44	D09	3500_5Eup	15685	4725	3277	1	0
6	44	D09	3500_5Eup	15686	2435	13708	1	0
6	44	D09	3500_5Eup	15687	1017	10806	1	0
6	44	D09	3500_5Eup	15688	3828	8700	1	0
6	44	D09	3500_5Eup	15689	3649	5772	1	0
6	44	D09	3500_5Eup	15690	2371	9289	1	0
6	44	D09	3500_5Eup	15691	3673	8695	1	0
6	44	D09	3500_5Eup	15692	4785	7055	1	0
6	44	D09	3500_5Eup	15693	1093	6058	1	0
6	44	D09	3500_5Eup	15694	3242	12592	1	0
6	44	D09	3500_5Eup	15695	2038	3423	1	0
6	44	D09	3500_5Eup	15696	2221	3457	1	0
6	44	D09	3500_5Eup	15697	2291	3686	1	0
6	44	D09	3500_5Eup	15698	4748	3304	1	0
6	44	D09	3500_5Eup	15699	1033	6196	1	0
6	44	D09	3500_5Eup	15700	1004	3569	1	0
6	44	D09	3500_5Eup	15701	1079	5213	1	0
6	44	D09	3500_5Eup	15702	1046	6000	1	0
6	44	D09	3500_5Eup	15703	3373	5936	1	0
6	44	D09	3500_5Eup	15704	1125	9190	1	0
6	44	D09	3500_5Eup	15705	3453	3737	1	0
6	44	D09	3500_5Eup	15706	1159	3873	1	0
6	44	D09	3500_5Eup	15707	1089	6427	1	0
6	44	D09	3500_5Eup	15708	2299	3775	1	0
6	44	D09	3500_5Eup	15709	3763	3801	1	0
6	44	D09	3500_5Eup	15710	4867	3744	1	0
6	44	D09	3500_5Eup	15711	2163	8700	1	0
6	44	D09	3500_5Eup	15712	970	11547	1	0
6	44	D09	3500_5Eup	15713	975	5897	1	0
6	44	D09	3500_5Eup	15714	3530	9094	1	0
6	44	D09	3500_5Eup	15715	3750	6266	1	0
6	44	D09	3500_5Eup	15716	3682	3627	1	0
6	44	D09	3500_5Eup	15717	1137	8486	1	0
6	44	D09	3500_5Eup	15718	2226	6672	1	0
6	44	D09	3500_5Eup	15719	1103	5748	1	0
6	44	D09	3500_5Eup	15720	4686	8173	1	0
6	44	D09	3500_5Eup	15721	4468	8785	1	0
6	44	D09	3500_5Eup	15722	1131	5308	1	0
6	44	D09	3500_5Eup	15723	2400	5959	1	0
6	44	D09	3500_5Eup	15724	3517	11126	1	0
6	44	D09	3500_5Eup	15725	4762	5832	1	0
6	44	D09	3500_5Eup	15726	1160	6158	1	0
6	44	D09	3500_5Eup	15727	3722	6131	1	0
6	44	D09	3500_5Eup	15728	4640	5792	1	0
6	44	D09	3500_5Eup	15729	3384	3292	1	0
6	44	D09	3500_5Eup	15730	2237	6271	1	0
6	44	D09	3500_5Eup	15731	2458	8869	1	0
6	44	D09	3500_5Eup	15732	1135	7763	1	0
6	44	D09	3500_5Eup	15733	4971	6882	1	0
6	44	D09	3500_5Eup	15734	2277	8339	1	0
6	44	D09	3500_5Eup	15735	3760	9163	1	0
6	44	D09	3500_5Eup	15736	4962	13649	1	0
6	44	D09	3500_5Eup	15737	4943	7042	1	0
6	44	D09	3500_5Eup	15738	5061	5582	1	0
6	44	D09	3500_5Eup	15739	2287	6194	1	0
6	44	D09	3500_5Eup	15740	2344	14200	1	0
6	44	D09	3500_5Eup	15741	1046	8891	1	0
6	44	D09	3500_5Eup	15742	3566	9018	1	0
6	44	D09	3500_5Eup	15743	1119	3069	1	0
6	44	D09	3500_5Eup	15744	5046	8239	1	0
6	44	D09	3500_5Eup	15745	939	11405	1	0
6	44	D09	3500_5Eup	15746	2322	11554	1	0
6	44	D09	3500_5Eup	15747	1099	3411	1	0
6	44	D09	3500_5Eup	15748	3686	6299	1	0
6	44	D09	3500_5Eup	15749	1139	5856	1	0
6	44	D09	3500_5Eup	15750	2437	3259	1	0
6	44	D09	3500_5Eup	15751	1104	6195	1	0
6	44	D09	3500_5Eup	15752	3640	3243	1	0
6	44	D09	3500_5Eup	15753	957	8871	1	0
6	44	D09	3500_5Eup	15754	6336	6379	1	0
6	44	D09	3500_5Eup	15755	4949	3271	1	0
6	44	D09	3500_5Eup	15756	1041	5750	1	0
6	44	D09	3500_5Eup	15757	2233	8063	1	0
6	44	D09	3500_5Eup	15758	2431	5159	1	0
6	44	D09	3500_5Eup	15759	1075	3394	1	0
6	44	D09	3500_5Eup	15760	2295	11936	1	0
6	44	D09	3500_5Eup	15761	1107	3489	1	0
6	44	D09	3500_5Eup	15762	3424	3180	1	0
6	44	D09	3500_5Eup	15763	2187	6112	1	0
6	44	D09	3500_5Eup	15764	3790	5562	1	0
6	44	D09	3500_5Eup	15765	3519	6231	1	0
6	44	D09	3500_5Eup	15766	1080	6014	1	0
6	44	D09	3500_5Eup	15767	1067	3246	1	0
6	44	D09	3500_5Eup	15768	2014	3017	1	0
6	44	D09	3500_5Eup	15769	2693	3672	1	0
6	44	D09	3500_5Eup	15770	4812	5565	1	0
6	44	D09	3500_5Eup	15771	900	8928	1	0
6	44	D09	3500_5Eup	15772	5119	3405	1	0
6	44	D09	3500_5Eup	15773	2285	8157	1	0
6	44	D09	3500_5Eup	15774	2404	8947	1	0
6	44	D09	3500_5Eup	15775	2182	5990	1	0
6	44	D09	3500_5Eup	15776	3619	6213	1	0
6	44	D09	3500_5Eup	15777	1042	5626	1	0
6	44	D09	3500_5Eup	15778	3410	6063	1	0
6	44	D09	3500_5Eup	15779	1066	12739	1	0
6	44	D09	3500_5Eup	15780	3779	9686	1	0
6	44	D09	3500_5Eup	15781	3646	9850	1	0
6	44	D09	3500_5Eup	15782	4660	6194	1	0
6	44	D09	3500_5Eup	15783	4761	6552	1	0
6	44	D09	3500_5Eup	15784	4911	6627	1	0
6	44	D09	3500_5Eup	15785	2290	9664	1	0
6	44	D09	3500_5Eup	15786	1054	5747	1	0
6	44	D09	3500_5Eup	15787	2400	6251	1	0
6	44	D09	3500_5Eup	15788	3344	11128	1	0
6	44	D09	3500_5Eup	15789	3432	6169	1	0
6	44	D09	3500_5Eup	15790	2343	3498	1	0
6	44	D09	3500_5Eup	15791	4901	6103	1	0
6	44	D09	3500_5Eup	15792	930	13756	1	0
6	44	D09	3500_5Eup	15793	5051	11641	1	0
6	44	D09	3500_5Eup	15794	3386	3141	1	0
6	44	D09	3500_5Eup	15795	2281	10111	1	0
6	44	D09	3500_5Eup	15796	4936	6574	1	0
6	44	D09	3500_5Eup	15797	3432	8798	1	0
6	44	D09	3500_5Eup	15798	4725	5816	1	0
6	44	D09	3500_5Eup	15799	1093	3078	1	0
6	44	D09	3500_5Eup	15800	1062	3626	1	0
6	44	D09	3500_5Eup	15801	3544	5839	1	0
6	44	D09	3500_5Eup	15802	1076	13990	1	0
6	44	D09	3500_5Eup	15803	4672	3160	1	0
6	44	D09	3500_5Eup	15804	2435	14910	1	0
6	44	D09	3500_5Eup	15805	6227	4861	1	0
6	44	D09	3500_5Eup	15806	1028	5995	1	0
6	44	D09	3500_5Eup	15807	3442	8769	1	0
6	44	D09	3500_5Eup	15808	962	8710	1	0
6	44	D09	3500_5Eup	15809	1165	3831	1	0
6	44	D09	3500_5Eup	15810	2224	5980	1	0
6	44	D09	3500_5Eup	15811	3650	3655	1	0
6	44	D09	3500_5Eup	15812	2343	3555	1	0
6	44	D09	3500_5Eup	15813	3646	11521	1	0
6	44	D09	3500_5Eup	15814	3473	8175	1	0
6	44	D09	3500_5Eup	15815	3494	8184	1	0
6	44	D09	3500_5Eup	15816	2444	8641	1	0
6	44	D09	3500_5Eup	15817	1016	3288	1	0
6	44	D09	3500_5Eup	15818	2367	3417	1	0
6	44	D09	3500_5Eup	15819	4931	9403	1	0
6	44	D09	3500_5Eup	15820	3573	6172	1	0
6	44	D09	3500_5Eup	15821	3880	6932	1	0
6	44	D09	3500_5Eup	15822	2344	5895	1	0
6	44	D09	3500_5Eup	15823	937	8864	1	0
6	44	D09	3500_5Eup	15824	3459	14031	1	0
6	44	D09	3500_5Eup	15825	2348	9259	1	0
6	44	D09	3500_5Eup	15826	3867	3918	1	0
6	44	D09	3500_5Eup	15827	4953	9549	1	0
6	44	D09	3500_5Eup	15828	2347	6321	1	0
6	44	D09	3500_5Eup	15829	3232	8210	1	0
6	44	D09	3500_5Eup	15830	2323	11122	1	0
6	44	D09	3500_5Eup	15831	2277	8404	1	0
6	44	D09	3500_5Eup	15832	3381	8776	1	0
6	44	D09	3500_5Eup	15833	2365	8709	1	0
6	44	D09	3500_5Eup	15834	4943	6576	1	0
6	44	D09	3500_5Eup	15835	3447	10217	1	0
6	44	D09	3500_5Eup	15836	1098	3633	1	0
6	44	D09	3500_5Eup	15837	1090	3566	1	0
6	44	D09	3500_5Eup	15838	1175	3690	1	0
6	44	D09	3500_5Eup	15839	2433	11371	1	0
6	44	D09	3500_5Eup	15840	3418	5970	1	0
6	44	D09	3500_5Eup	15841	3163	10647	1	0
6	44	D09	3500_5Eup	15842	2106	8583	1	0
6	44	D09	3500_5Eup	15843	2276	6098	1	0
6	44	D09	3500_5Eup	15844	3348	6446	1	0
6	44	D09	3500_5Eup	15845	945	9351	1	0
6	44	D09	3500_5Eup	15846	2258	8258	1	0
6	44	D09	3500_5Eup	15847	2165	3396	1	0
6	44	D09	3500_5Eup	15848	2227	6277	1	0
6	44	D09	3500_5Eup	15849	1135	3441	1	0
6	44	D09	3500_5Eup	15850	4646	13936	1	0
6	44	D09	3500_5Eup	15851	3271	3154	1	0
6	44	D09	3500_5Eup	15852	1065	3663	1	0
6	44	D09	3500_5Eup	15853	2257	5957	1	0
6	44	D09	3500_5Eup	15854	1992	3635	1	0
6	44	D09	3500_5Eup	15855	2295	8829	1	0
6	44	D09	3500_5Eup	15856	2370	8924	1	0
6	44	D09	3500_5Eup	15857	1075	3482	1	0
6	44	D09	3500_5Eup	15858	2452	7054	1	0
6	44	D09	3500_5Eup	15859	2248	8439	1	0
6	44	D09	3500_5Eup	15860	2230	9246	1	0
6	44	D09	3500_5Eup	15861	3368	6164	1	0
6	44	D09	3500_5Eup	15862	4765	11757	1	0
6	44	D09	3500_5Eup	15863	3475	3428	1	0
6	44	D09	3500_5Eup	15864	1097	3362	1	0
6	44	D09	3500_5Eup	15865	2014	3395	1	0
6	44	D09	3500_5Eup	15866	969	10066	1	0
6	44	D09	3500_5Eup	15867	2319	8286	1	0
6	44	D09	3500_5Eup	15868	2313	11266	1	0
6	44	D09	3500_5Eup	15869	3766	6326	1	0
6	44	D09	3500_5Eup	15870	1067	3474	1	0
6	44	D09	3500_5Eup	15871	3581	5618	1	0
6	44	D09	3500_5Eup	15872	1053	8704	1	0
6	44	D09	3500_5Eup	15873	3573	3876	1	0
6	44	D09	3500_5Eup	15874	3597	6139	1	0
6	44	D09	3500_5Eup	15875	5021	11683	1	0
6	44	D09	3500_5Eup	15876	3657	3328	1	0
6	44	D09	3500_5Eup	15877	1039	6483	1	0
6	44	D09	3500_5Eup	15878	1120	3660	1	0
6	44	D09	3500_5Eup	15879	3620	8545	1	0
6	44	D09	3500_5Eup	15880	3605	3591	1	0
6	44	D09	3500_5Eup	15881	3493	6691	1	0
6	44	D09	3500_5Eup	15882	3910	6631	1	0
6	44	D09	3500_5Eup	15883	2191	6324	1	0
6	44	D09	3500_5Eup	15884	2185	11551	1	0
6	44	D09	3500_5Eup	15885	3488	12140	1	0
6	44	D09	3500_5Eup	15886	3630	3574	1	0
6	44	D09	3500_5Eup	15887	1095	3460	1	0
6	44	D09	3500_5Eup	15888	2256	3536	1	0
6	44	D09	3500_5Eup	15889	1080	8399	1	0
6	44	D09	3500_5Eup	15890	3514	5629	1	0
6	44	D09	3500_5Eup	15891	3448	8425	1	0
6	44	D09	3500_5Eup	15892	4799	6285	1	0
6	44	D09	3500_5Eup	15893	4530	7961	0	0
6	44	D09	3500_5Eup	15894	3602	11306	1	0
6	44	D09	3500_5Eup	15895	1055	8648	1	0
6	44	D09	3500_5Eup	15896	2815	4505	1	0
6	44	D09	3500_5Eup	15897	2323	6081	1	0
6	44	D09	3500_5Eup	15898	5905	3529	1	0
6	44	D09	3500_5Eup	15899	2289	13867	1	0
6	44	D09	3500_5Eup	15900	3575	3631	1	0
6	44	D09	3500_5Eup	15901	3614	9844	1	0
6	44	D09	3500_5Eup	15902	949	10876	1	0
6	44	D09	3500_5Eup	15903	2337	8921	1	0
6	44	D09	3500_5Eup	15904	2427	6532	1	0
6	44	D09	3500_5Eup	15905	3263	3097	1	0
6	44	D09	3500_5Eup	15906	3773	9390	1	0
6	44	D09	3500_5Eup	15907	2305	3346	1	0
6	44	D09	3500_5Eup	15908	4698	6407	1	0
6	44	D09	3500_5Eup	15909	1070	6126	1	0
6	44	D09	3500_5Eup	15910	2099	3295	1	0
6	44	D09	3500_5Eup	15911	7695	3490	1	0
6	44	D09	3500_5Eup	15912	1048	6447	1	0
6	44	D09	3500_5Eup	15913	2344	3142	1	0
6	44	D09	3500_5Eup	15914	3706	8802	1	0
6	44	D09	3500_5Eup	15915	2319	6387	1	0
6	44	D09	3500_5Eup	15916	2286	5968	1	0
6	44	D09	3500_5Eup	15917	1092	6055	1	0
6	44	D09	3500_5Eup	15918	2198	12913	1	0
6	44	D09	3500_5Eup	15919	1958	3455	1	0
6	44	D09	3500_5Eup	15920	1090	9065	1	0
6	44	D09	3500_5Eup	15921	3531	3503	1	0
6	44	D09	3500_5Eup	15922	5019	11836	1	0
6	44	D09	3500_5Eup	15923	1058	8886	1	0
6	44	D09	3500_5Eup	15924	3772	3807	1	0
6	44	D09	3500_5Eup	15925	3617	3459	1	0
6	44	D09	3500_5Eup	15926	2096	3392	1	0
6	44	D09	3500_5Eup	15927	4660	3642	1	0
6	44	D09	3500_5Eup	15928	1124	5993	1	0
6	44	D09	3500_5Eup	15929	3496	6165	1	0
6	44	D09	3500_5Eup	15930	3589	6345	1	0
6	44	D09	3500_5Eup	15931	6109	6352	1	0
6	44	D09	3500_5Eup	15932	3834	11306	1	0
6	44	D09	3500_5Eup	15933	1076	6292	1	0
6	44	D09	3500_5Eup	15934	2537	9041	1	0
6	44	D09	3500_5Eup	15935	926	8602	1	0
6	44	D09	3500_5Eup	15936	6304	11977	1	0
6	44	D09	3500_5Eup	15937	2207	8825	1	0
6	44	D09	3500_5Eup	15938	983	5509	1	0
6	44	D09	3500_5Eup	15939	2152	8620	1	0
6	44	D09	3500_5Eup	15940	4832	3602	1	0
6	44	D09	3500_5Eup	15941	2264	5714	1	0
6	44	D09	3500_5Eup	15942	1117	3640	1	0
6	44	D09	3500_5Eup	15943	1098	11641	1	0
6	44	D09	3500_5Eup	15944	1116	5882	1	0
6	44	D09	3500_5Eup	15945	1020	7871	1	0
6	44	D09	3500_5Eup	15946	2273	8498	1	0
6	44	D09	3500_5Eup	15947	7462	6249	1	0
6	44	D09	3500_5Eup	15948	2486	5922	1	0
6	44	D09	3500_5Eup	15949	4860	3354	1	0
6	44	D09	3500_5Eup	15950	1009	8584	1	0
6	44	D09	3500_5Eup	15951	3356	11202	1	0
6	44	D09	3500_5Eup	15952	4684	8937	1	0
6	44	D09	3500_5Eup	15953	4629	3287	1	0
6	44	D09	3500_5Eup	15954	3567	3459	1	0
6	44	D09	3500_5Eup	15955	3615	6067	1	0
6	44	D09	3500_5Eup	15956	2159	8940	1	0
6	44	D09	3500_5Eup	15957	2359	6196	1	0
6	44	D09	3500_5Eup	15958	2393	8468	1	0
6	44	D09	3500_5Eup	15959	2437	5733	1	0
6	44	D09	3500_5Eup	15960	2316	6251	1	0
6	44	D09	3500_5Eup	15961	3676	3564	1	0
6	44	D09	3500_5Eup	15962	2457	9513	1	0
6	44	D09	3500_5Eup	15963	3502	5808	1	0
6	44	D09	3500_5Eup	15964	1118	3442	1	0
6	44	D09	3500_5Eup	15965	2314	5942	1	0
6	44	D09	3500_5Eup	15966	2326	11310	1	0
6	44	D09	3500_5Eup	15967	2449	3295	1	0
6	44	D09	3500_5Eup	15968	3443	3480	1	0
6	44	D09	3500_5Eup	15969	3678	3362	1	0
6	44	D09	3500_5Eup	15970	2342	9272	1	0
6	44	D09	3500_5Eup	15971	3298	7964	1	0
6	44	D09	3500_5Eup	15972	4635	8900	0	0
6	44	D09	3500_5Eup	15973	2103	3222	1	0
6	44	D09	3500_5Eup	15974	1107	6028	1	0
6	44	D09	3500_5Eup	15975	1039	6154	1	0
6	44	D09	3500_5Eup	15976	2029	11705	1	0
6	44	D09	3500_5Eup	15977	3423	6119	1	0
6	44	D09	3500_5Eup	15978	3549	6581	1	0
6	44	D09	3500_5Eup	15979	2294	5796	1	0
6	44	D09	3500_5Eup	15980	2036	6425	1	0
6	44	D09	3500_5Eup	15981	2351	8077	1	0
6	44	D09	3500_5Eup	15982	4552	8446	1	0
6	44	D09	3500_5Eup	15983	979	11632	1	0
6	44	D09	3500_5Eup	15984	2246	3555	1	0
6	44	D09	3500_5Eup	15985	1973	3477	1	0
6	44	D09	3500_5Eup	15986	3677	3801	1	0
6	44	D09	3500_5Eup	15987	1052	3481	1	0
6	44	D09	3500_5Eup	15988	941	5879	1	0
6	44	D09	3500_5Eup	15989	2028	5777	1	0
6	44	D09	3500_5Eup	15990	1071	13705	1	0
6	44	D09	3500_5Eup	15991	1004	8380	1	0
6	44	D09	3500_5Eup	15992	2168	3476	1	0
6	44	D09	3500_5Eup	15993	2217	3634	1	0
6	44	D09	3500_5Eup	15994	1919	3097	1	0
6	44	D09	3500_5Eup	15995	2101	8365	1	0
6	44	D09	3500_5Eup	15996	1267	6280	1	0
6	44	D09	3500_5Eup	15997	6019	3161	1	0
6	44	D09	3500_5Eup	15998	2138	8849	1	0
6	44	D09	3500_5Eup	15999	3788	6187	1	0
6	44	D09	3500_5Eup	16000	2440	11843	1	0
6	44	D09	3500_5Eup	16001	3557	3191	1	0
6	44	D09	3500_5Eup	16002	2221	3484	1	0
6	44	D09	3500_5Eup	16003	3298	6109	1	0
6	44	D09	3500_5Eup	16004	3641	8491	1	0
6	44	D09	3500_5Eup	16005	2229	11684	1	0
6	44	D09	3500_5Eup	16006	3302	10623	1	0
6	44	D09	3500_5Eup	16007	1092	5828	1	0
6	44	D09	3500_5Eup	16008	2505	9492	1	0
6	44	D09	3500_5Eup	16009	2414	6155	1	0
6	44	D09	3500_5Eup	16010	3604	8479	1	0
6	44	D09	3500_5Eup	16011	3369	8835	1	0
6	44	D09	3500_5Eup	16012	3191	7460	0	0
6	44	D09	3500_5Eup	16013	4996	4588	1	0
6	44	D09	3500_5Eup	16014	1140	3798	1	0
6	44	D09	3500_5Eup	16015	4888	5585	1	0
6	44	D09	3500_5Eup	16016	1078	3512	1	0
6	44	D09	3500_5Eup	16017	2352	5484	1	0
6	44	D09	3500_5Eup	16018	3644	8636	1	0
6	44	D09	3500_5Eup	16019	3514	9583	1	0
6	44	D09	3500_5Eup	16020	5014	6401	1	0
6	44	D09	3500_5Eup	16021	4719	5511	1	0
6	44	D09	3500_5Eup	16022	1087	8635	1	0
6	44	D09	3500_5Eup	16023	3392	6002	1	0
6	44	D09	3500_5Eup	16024	1063	6140	1	0
6	44	D09	3500_5Eup	16025	3541	9456	1	0
6	44	D09	3500_5Eup	16026	1078	6204	1	0
6	44	D09	3500_5Eup	16027	3483	5826	1	0
6	44	D09	3500_5Eup	16028	2358	3153	1	0
6	44	D09	3500_5Eup	16029	971	11117	1	0
6	44	D09	3500_5Eup	16030	2273	5886	1	0
6	44	D09	3500_5Eup	16031	1086	3239	1	0
6	44	D09	3500_5Eup	16032	1023	5933	1	0
6	44	D09	3500_5Eup	16033	2417	3203	1	0
6	44	D09	3500_5Eup	16034	2130	6027	1	0
6	44	D09	3500_5Eup	16035	1038	3409	1	0
6	44	D09	3500_5Eup	16036	1015	3997	1	0
6	44	D09	3500_5Eup	16037	2291	15261	1	0
6	44	D09	3500_5Eup	16038	1042	5808	1	0
6	44	D09	3500_5Eup	16039	3475	14275	1	0
6	44	D09	3500_5Eup	16040	2221	5781	1	0
6	44	D09	3500_5Eup	16041	1091	5666	1	0
6	44	D09	3500_5Eup	16042	1021	11389	1	0
6	44	D09	3500_5Eup	16043	1035	5993	1	0
6	44	D09	3500_5Eup	16044	2301	5930	1	0
6	44	D09	3500_5Eup	16045	3436	11478	1	0
6	44	D09	3500_5Eup	16046	1120	6127	1	0
6	44	D09	3500_5Eup	16047	2277	8699	1	0
6	44	D09	3500_5Eup	16048	5075	11892	1	0
6	44	D09	3500_5Eup	16049	2119	5751	1	0
6	44	D09	3500_5Eup	16050	3328	6574	1	0
6	44	D09	3500_5Eup	16051	4846	6285	1	0
6	44	D09	3500_5Eup	16052	978	5678	1	0
6	44	D09	3500_5Eup	16053	2013	3241	1	0
6	44	D09	3500_5Eup	16054	2189	8953	1	0
6	44	D09	3500_5Eup	16055	1047	6028	1	0
6	44	D09	3500_5Eup	16056	907	14753	1	0
6	44	D09	3500_5Eup	16057	3687	3076	1	0
6	44	D09	3500_5Eup	16058	896	13609	1	0
6	44	D09	3500_5Eup	16059	4469	3700	1	0
6	44	D09	3500_5Eup	16060	2155	10584	1	0
6	44	D09	3500_5Eup	16061	1085	6009	1	0
6	44	D09	3500_5Eup	16062	2298	3429	1	0
6	44	D09	3500_5Eup	16063	2198	3495	1	0
6	44	D09	3500_5Eup	16064	3498	5992	1	0
6	44	D09	3500_5Eup	16065	3235	3296	1	0
6	44	D09	3500_5Eup	16066	3561	5801	1	0
6	44	D09	3500_5Eup	16067	1006	6299	1	0
6	44	D09	3500_5Eup	16068	2089	5761	1	0
6	44	D09	3500_5Eup	16069	3431	3458	1	0
6	44	D09	3500_5Eup	16070	5705	10286	0	0
6	44	D09	3500_5Eup	16071	4760	7806	1	0
6	44	D09	3500_5Eup	16072	2368	8330	1	0
6	44	D09	3500_5Eup	16073	931	8832	1	0
6	44	D09	3500_5Eup	16074	3474	6362	1	0
6	44	D09	3500_5Eup	16075	2038	5811	1	0
6	44	D09	3500_5Eup	16076	2320	3359	1	0
6	44	D09	3500_5Eup	16077	1115	3368	1	0
6	44	D09	3500_5Eup	16078	1026	5840	1	0
6	44	D09	3500_5Eup	16079	1048	3128	1	0
6	44	D09	3500_5Eup	16080	2118	8693	1	0
6	44	D09	3500_5Eup	16081	1020	3093	1	0
6	44	D09	3500_5Eup	16082	2410	9363	1	0
6	44	D09	3500_5Eup	16083	1115	6263	1	0
6	44	D09	3500_5Eup	16084	2382	8707	1	0
6	44	D09	3500_5Eup	16085	3525	8656	1	0
6	44	D09	3500_5Eup	16086	3685	8722	1	0
6	44	D09	3500_5Eup	16087	3540	10773	1	0
6	44	D09	3500_5Eup	16088	1936	8374	1	0
6	44	D09	3500_5Eup	16089	2252	8069	1	0
6	44	D09	3500_5Eup	16090	1065	3389	1	0
6	44	D09	3500_5Eup	16091	3415	16822	1	0
6	44	D09	3500_5Eup	16092	3502	8617	1	0
6	44	D09	3500_5Eup	16093	1061	5782	1	0
6	44	D09	3500_5Eup	16094	2478	3346	1	0
6	44	D09	3500_5Eup	16095	2410	5699	1	0
6	44	D09	3500_5Eup	16096	981	8619	1	0
6	44	D09	3500_5Eup	16097	1015	8305	1	0
6	44	D09	3500_5Eup	16098	1145	3622	1	0
6	44	D09	3500_5Eup	16099	932	11477	1	0
6	44	D09	3500_5Eup	16100	2390	8916	1	0
6	44	D09	3500_5Eup	16101	3309	3333	1	0
6	44	D09	3500_5Eup	16102	3557	5692	1	0
6	44	D09	3500_5Eup	16103	979	6416	1	0
6	44	D09	3500_5Eup	16104	3668	8617	1	0
6	44	D09	3500_5Eup	16105	2312	3682	1	0
6	44	D09	3500_5Eup	16106	892	8983	1	0
6	44	D09	3500_5Eup	16107	4938	9891	1	0
6	44	D09	3500_5Eup	16108	1082	8748	1	0
6	44	D09	3500_5Eup	16109	2371	3845	1	0
6	44	D09	3500_5Eup	16110	2137	11133	1	0
6	44	D09	3500_5Eup	16111	2275	8395	1	0
6	44	D09	3500_5Eup	16112	5017	6135	1	0
6	44	D09	3500_5Eup	16113	1017	6566	1	0
6	44	D09	3500_5Eup	16114	1010	5347	1	0
6	44	D09	3500_5Eup	16115	2242	5997	1	0
6	44	D09	3500_5Eup	16116	4998	8738	1	0
6	44	D09	3500_5Eup	16117	975	8744	1	0
6	44	D09	3500_5Eup	16118	1014	5912	1	0
6	44	D09	3500_5Eup	16119	3648	8029	1	0
6	44	D09	3500_5Eup	16120	2347	8433	1	0
6	44	D09	3500_5Eup	16121	2055	11469	1	0
6	44	D09	3500_5Eup	16122	2353	6173	1	0
6	44	D09	3500_5Eup	16123	3472	6422	1	0
6	44	D09	3500_5Eup	16124	2224	5945	1	0
6	44	D09	3500_5Eup	16125	2133	3545	1	0
6	44	D09	3500_5Eup	16126	828	11315	1	0
6	44	D09	3500_5Eup	16127	1951	3435	1	0
6	44	D09	3500_5Eup	16128	2263	8436	1	0
6	44	D09	3500_5Eup	16129	1040	3431	1	0
6	44	D09	3500_5Eup	16130	2378	6211	1	0
6	44	D09	3500_5Eup	16131	1345	3520	1	0
6	44	D09	3500_5Eup	16132	1043	6091	1	0
6	44	D09	3500_5Eup	16133	2337	3667	1	0
6	44	D09	3500_5Eup	16134	2400	6080	1	0
6	44	D09	3500_5Eup	16135	2149	8414	1	0
6	44	D09	3500_5Eup	16136	4842	3625	1	0
6	44	D09	3500_5Eup	16137	1027	8269	1	0
6	44	D09	3500_5Eup	16138	1988	6360	1	0
6	44	D09	3500_5Eup	16139	2370	3562	1	0
6	44	D09	3500_5Eup	16140	942	9183	1	0
6	44	D09	3500_5Eup	16141	2480	8690	1	0
6	44	D09	3500_5Eup	16142	3651	9029	1	0
6	44	D09	3500_5Eup	16143	1079	8484	1	0
6	44	D09	3500_5Eup	16144	3440	3457	1	0
6	44	D09	3500_5Eup	16145	3681	5869	1	0
6	44	D09	3500_5Eup	16146	3422	5784	1	0
6	44	D09	3500_5Eup	16147	2262	5722	1	0
6	44	D09	3500_5Eup	16148	2323	3169	1	0
6	44	D09	3500_5Eup	16149	2311	5747	1	0
6	44	D09	3500_5Eup	16150	1947	3275	1	0
6	44	D09	3500_5Eup	16151	2292	6561	1	0
6	44	D09	3500_5Eup	16152	2032	5867	1	0
6	44	D09	3500_5Eup	16153	3336	8844	1	0
6	44	D09	3500_5Eup	16154	3642	9160	1	0
6	44	D09	3500_5Eup	16155	3543	7800	1	0
6	44	D09	3500_5Eup	16156	2379	6258	1	0
6	44	D09	3500_5Eup	16157	961	6101	1	0
6	44	D09	3500_5Eup	16158	2087	5646	1	0
6	44	D09	3500_5Eup	16159	2237	8290	1	0
6	44	D09	3500_5Eup	16160	2380	7433	1	0
6	44	D09	3500_5Eup	16161	4553	6335	1	0
6	44	D09	3500_5Eup	16162	2140	3198	1	0
6	44	D09	3500_5Eup	16163	4496	7450	1	0
6	44	D09	3500_5Eup	16164	3433	6641	1	0
6	44	D09	3500_5Eup	16165	3770	3088	1	0
6	44	D09	3500_5Eup	16166	4905	11475	1	0
6	44	D09	3500_5Eup	16167	2387	3364	1	0
6	44	D09	3500_5Eup	16168	2354	3184	1	0
6	44	D09	3500_5Eup	16169	3077	5749	1	0
6	44	D09	3500_5Eup	16170	2386	9430	1	0
6	44	D09	3500_5Eup	16171	4642	6146	1	0
6	44	D09	3500_5Eup	16172	1057	5833	1	0
6	44	D09	3500_5Eup	16173	5073	6013	1	0
6	44	D09	3500_5Eup	16174	2442	3389	1	0
6	44	D09	3500_5Eup	16175	3284	3415	1	0
6	44	D09	3500_5Eup	16176	1085	3220	1	0
6	44	D09	3500_5Eup	16177	2234	3415	1	0
6	44	D09	3500_5Eup	16178	1034	8361	1	0
6	44	D09	3500_5Eup	16179	4820	6288	1	0
6	44	D09	3500_5Eup	16180	3753	6592	1	0
6	44	D09	3500_5Eup	16181	2411	6314	1	0
6	44	D09	3500_5Eup	16182	3499	12513	1	0
6	44	D09	3500_5Eup	16183	2281	11373	1	0
6	44	D09	3500_5Eup	16184	1066	12108	1	0
6	44	D09	3500_5Eup	16185	2291	9245	1	0
6	44	D09	3500_5Eup	16186	2225	6449	1	0
6	44	D09	3500_5Eup	16187	977	11325	1	0
6	44	D09	3500_5Eup	16188	958	11208	1	0
6	44	D09	3500_5Eup	16189	6053	8345	1	0
6	44	D09	3500_5Eup	16190	2378	6031	1	0
6	44	D09	3500_5Eup	16191	2342	3427	1	0
6	44	D09	3500_5Eup	16192	1885	7188	1	0
6	44	D09	3500_5Eup	16193	2214	9157	1	0
6	44	D09	3500_5Eup	16194	1006	6197	1	0
6	44	D09	3500_5Eup	16195	1034	11009	1	0
6	44	D09	3500_5Eup	16196	3673	6082	1	0
6	44	D09	3500_5Eup	16197	2259	8847	1	0
6	44	D09	3500_5Eup	16198	1006	11522	1	0
6	44	D09	3500_5Eup	16199	3801	8972	1	0
6	44	D09	3500_5Eup	16200	1968	11284	1	0
6	44	D09	3500_5Eup	16201	935	8475	1	0
6	44	D09	3500_5Eup	16202	4750	3684	1	0
6	44	D09	3500_5Eup	16203	2173	6333	1	0
6	44	D09	3500_5Eup	16204	1057	6036	1	0
6	44	D09	3500_5Eup	16205	1958	11024	1	0
6	44	D09	3500_5Eup	16206	3374	6360	1	0
6	44	D09	3500_5Eup	16207	5087	3653	1	0
6	44	D09	3500_5Eup	16208	2241	6062	1	0
6	44	D09	3500_5Eup	16209	2402	6125	1	0
6	44	D09	3500_5Eup	16210	2235	6046	1	0
6	44	D09	3500_5Eup	16211	1094	3179	1	0
6	44	D09	3500_5Eup	16212	2373	11767	1	0
6	44	D09	3500_5Eup	16213	2201	6418	1	0
6	44	D09	3500_5Eup	16214	2400	3663	1	0
6	44	D09	3500_5Eup	16215	3401	8461	1	0
6	44	D09	3500_5Eup	16216	4935	6094	1	0
6	44	D09	3500_5Eup	16217	3536	6146	1	0
6	44	D09	3500_5Eup	16218	3677	11040	1	0
6	44	D09	3500_5Eup	16219	2450	4194	1	0
6	44	D09	3500_5Eup	16220	2326	11488	1	0
6	44	D09	3500_5Eup	16221	1020	8310	1	0
6	44	D09	3500_5Eup	16222	1054	7697	1	0
6	44	D09	3500_5Eup	16223	1035	8649	1	0
6	44	D09	3500_5Eup	16224	1025	8503	1	0
6	44	D09	3500_5Eup	16225	3628	3659	1	0
6	44	D09	3500_5Eup	16226	3776	11174	1	0
6	44	D09	3500_5Eup	16227	3488	10064	1	0
6	44	D09	3500_5Eup	16228	1039	8817	1	0
6	44	D09	3500_5Eup	16229	4665	3425	1	0
6	44	D09	3500_5Eup	16230	2410	3446	1	0
6	44	D09	3500_5Eup	16231	999	9376	1	0
6	44	D09	3500_5Eup	16232	2402	3650	1	0
6	44	D09	3500_5Eup	16233	3751	6822	1	0
6	44	D09	3500_5Eup	16234	2502	11956	1	0
6	44	D09	3500_5Eup	16235	2421	3641	1	0
6	44	D09	3500_5Eup	16236	2065	2988	1	0
6	44	D09	3500_5Eup	16237	1103	6190	1	0
6	44	D09	3500_5Eup	16238	1000	11258	1	0
6	44	D09	3500_5Eup	16239	3825	10633	1	0
6	44	D09	3500_5Eup	16240	2401	5410	1	0
6	44	D09	3500_5Eup	16241	1112	3487	1	0
6	44	D09	3500_5Eup	16242	973	5849	1	0
6	44	D09	3500_5Eup	16243	1046	3464	1	0
6	44	D09	3500_5Eup	16244	1130	3267	1	0
6	44	D09	3500_5Eup	16245	4919	3555	1	0
6	44	D09	3500_5Eup	16246	2398	9132	1	0
6	44	D09	3500_5Eup	16247	2251	6047	1	0
6	44	D09	3500_5Eup	16248	2308	9104	1	0
6	44	D09	3500_5Eup	16249	4819	12346	1	0
6	44	D09	3500_5Eup	16250	3728	8747	1	0
6	44	D09	3500_5Eup	16251	2120	5455	1	0
6	44	D09	3500_5Eup	16252	3499	8235	1	0
6	44	D09	3500_5Eup	16253	4798	8688	1	0
6	44	D09	3500_5Eup	16254	2260	5922	1	0
6	44	D09	3500_5Eup	16255	2088	9127	1	0
6	44	D09	3500_5Eup	16256	2435	6288	1	0
6	44	D09	3500_5Eup	16257	2287	3196	1	0
6	44	D09	3500_5Eup	16258	4197	5940	1	0
6	44	D09	3500_5Eup	16259	2287	5051	1	0
6	44	D09	3500_5Eup	16260	3815	3670	1	0
6	44	D09	3500_5Eup	16261	2371	9304	1	0
6	44	D09	3500_5Eup	16262	2236	8646	1	0
6	44	D09	3500_5Eup	16263	992	10814	1	0
6	44	D09	3500_5Eup	16264	3481	5772	1	0
6	44	D09	3500_5Eup	16265	3493	9967	1	0
6	44	D09	3500_5Eup	16266	2363	6617	1	0
6	44	D09	3500_5Eup	16267	4713	11663	1	0
6	44	D09	3500_5Eup	16268	1062	5901	1	0
6	44	D09	3500_5Eup	16269	2393	5921	1	0
6	44	D09	3500_5Eup	16270	2415	3859	1	0
6	44	D09	3500_5Eup	16271	2113	8981	1	0
6	44	D09	3500_5Eup	16272	1047	6012	1	0
6	44	D09	3500_5Eup	16273	3435	11341	1	0
6	44	D09	3500_5Eup	16274	3730	6881	1	0
6	44	D09	3500_5Eup	16275	3700	8653	1	0
6	44	D09	3500_5Eup	16276	2321	3530	1	0
6	44	D09	3500_5Eup	16277	3789	6456	1	0
6	44	D09	3500_5Eup	16278	1066	8908	1	0
6	44	D09	3500_5Eup	16279	1017	6103	1	0
6	44	D09	3500_5Eup	16280	2438	6536	1	0
6	44	D09	3500_5Eup	16281	3454	3027	1	0
6	44	D09	3500_5Eup	16282	5060	8529	1	0
6	44	D09	3500_5Eup	16283	1975	8310	1	0
6	44	D09	3500_5Eup	16284	2206	6330	1	0
6	44	D09	3500_5Eup	16285	2265	8929	1	0
6	44	D09	3500_5Eup	16286	2538	3975	1	0
6	44	D09	3500_5Eup	16287	2342	3548	1	0
6	44	D09	3500_5Eup	16288	2279	8597	1	0
6	44	D09	3500_5Eup	16289	1032	6727	1	0
6	44	D09	3500_5Eup	16290	3620	10649	1	0
6	44	D09	3500_5Eup	16291	1054	8504	1	0
6	44	D09	3500_5Eup	16292	995	8760	1	0
6	44	D09	3500_5Eup	16293	4740	6036	1	0
6	44	D09	3500_5Eup	16294	3633	5985	1	0
6	44	D09	3500_5Eup	16295	1059	5818	1	0
6	44	D09	3500_5Eup	16296	2117	8865	1	0
6	44	D09	3500_5Eup	16297	2108	3678	1	0
6	44	D09	3500_5Eup	16298	1100	8781	1	0
6	44	D09	3500_5Eup	16299	3735	16537	1	0
6	44	D09	3500_5Eup	16300	3392	14530	1	0
6	44	D09	3500_5Eup	16301	2034	8118	1	0
6	44	D09	3500_5Eup	16302	4837	3565	1	0
6	44	D09	3500_5Eup	16303	912	8455	1	0
6	44	D09	3500_5Eup	16304	1049	3530	1	0
6	44	D09	3500_5Eup	16305	2358	9773	1	0
6	44	D09	3500_5Eup	16306	1093	4156	1	0
6	44	D09	3500_5Eup	16307	3782	5623	1	0
6	44	D09	3500_5Eup	16308	1064	3452	1	0
6	44	D09	3500_5Eup	16309	3335	3515	1	0
6	44	D09	3500_5Eup	16310	3503	8536	1	0
6	44	D09	3500_5Eup	16311	2329	8648	1	0
6	44	D09	3500_5Eup	16312	2343	8048	1	0
6	44	D09	3500_5Eup	16313	3346	5828	1	0
6	44	D09	3500_5Eup	16314	3471	3146	1	0
6	44	D09	3500_5Eup	16315	4610	3296	1	0
6	44	D09	3500_5Eup	16316	1062	3481	1	0
6	44	D09	3500_5Eup	16317	3731	5804	1	0
6	44	D09	3500_5Eup	16318	1992	8183	1	0
6	44	D09	3500_5Eup	16319	1127	6366	1	0
6	44	D09	3500_5Eup	16320	2257	6375	1	0
6	44	D09	3500_5Eup	16321	1105	3589	1	0
6	44	D09	3500_5Eup	16322	881	10974	1	0
6	44	D09	3500_5Eup	16323	2031	3548	1	0
6	44	D09	3500_5Eup	16324	2487	6378	1	0
6	44	D09	3500_5Eup	16325	2266	6023	1	0
6	44	D09	3500_5Eup	16326	4785	3564	1	0
6	44	D09	3500_5Eup	16327	1042	6524	1	0
6	44	D09	3500_5Eup	16328	2065	8643	1	0
6	44	D09	3500_5Eup	16329	1107	6294	1	0
6	44	D09	3500_5Eup	16330	5922	7578	1	0
6	44	D09	3500_5Eup	16331	1019	8804	1	0
6	44	D09	3500_5Eup	16332	2260	3228	1	0
6	44	D09	3500_5Eup	16333	3323	8307	1	0
6	44	D09	3500_5Eup	16334	1049	9758	1	0
6	44	D09	3500_5Eup	16335	2338	6389	1	0
6	44	D09	3500_5Eup	16336	2234	6214	1	0
6	44	D09	3500_5Eup	16337	980	11693	1	0
6	44	D09	3500_5Eup	16338	1060	5511	1	0
6	44	D09	3500_5Eup	16339	1043	5795	1	0
6	44	D09	3500_5Eup	16340	3645	6087	1	0
6	44	D09	3500_5Eup	16341	1794	6162	1	0
6	44	D09	3500_5Eup	16342	2200	6127	1	0
6	44	D09	3500_5Eup	16343	2237	5514	1	0
6	44	D09	3500_5Eup	16344	2199	6230	1	0
6	44	D09	3500_5Eup	16345	4902	8786	1	0
6	44	D09	3500_5Eup	16346	4821	11602	1	0
6	44	D09	3500_5Eup	16347	1065	3408	1	0
6	44	D09	3500_5Eup	16348	940	11707	1	0
6	44	D09	3500_5Eup	16349	3136	8481	1	0
6	44	D09	3500_5Eup	16350	3539	3873	1	0
6	44	D09	3500_5Eup	16351	1000	6286	1	0
6	44	D09	3500_5Eup	16352	3668	11481	1	0
6	44	D09	3500_5Eup	16353	1393	11468	1	0
6	44	D09	3500_5Eup	16354	3699	14348	1	0
6	44	D09	3500_5Eup	16355	2412	3528	1	0
6	44	D09	3500_5Eup	16356	1035	6086	1	0
6	44	D09	3500_5Eup	16357	1031	6078	1	0
6	44	D09	3500_5Eup	16358	2240	8714	1	0
6	44	D09	3500_5Eup	16359	3570	3640	1	0
6	44	D09	3500_5Eup	16360	2047	3127	1	0
6	44	D09	3500_5Eup	16361	1072	3656	1	0
6	44	D09	3500_5Eup	16362	1122	5654	1	0
6	44	D09	3500_5Eup	16363	2387	8629	1	0
6	44	D09	3500_5Eup	16364	2502	9705	1	0
6	44	D09	3500_5Eup	16365	2304	8689	1	0
6	44	D09	3500_5Eup	16366	3626	8229	1	0
6	44	D09	3500_5Eup	16367	1131	3673	1	0
6	44	D09	3500_5Eup	16368	5850	8035	1	0
6	44	D09	3500_5Eup	16369	2501	3397	1	0
6	44	D09	3500_5Eup	16370	2073	3403	1	0
6	44	D09	3500_5Eup	16371	2489	3733	1	0
6	44	D09	3500_5Eup	16372	2446	6451	1	0
6	44	D09	3500_5Eup	16373	1045	6330	1	0
6	44	D09	3500_5Eup	16374	3580	3386	1	0
6	44	D09	3500_5Eup	16375	952	11008	1	0
6	44	D09	3500_5Eup	16376	2329	9224	1	0
6	44	D09	3500_5Eup	16377	1043	10940	1	0
6	44	D09	3500_5Eup	16378	4713	6516	1	0
6	44	D09	3500_5Eup	16379	962	11436	1	0
6	44	D09	3500_5Eup	16380	3522	8267	1	0
6	44	D09	3500_5Eup	16381	2138	5708	1	0
6	44	D09	3500_5Eup	16382	3648	4050	1	0
6	44	D09	3500_5Eup	16383	1088	3395	1	0
6	44	D09	3500_5Eup	16384	2157	6116	1	0
6	44	D09	3500_5Eup	16385	3877	6899	1	0
6	44	D09	3500_5Eup	16386	1056	11402	1	0
6	44	D09	3500_5Eup	16387	2444	6376	1	0
6	44	D09	3500_5Eup	16388	2252	5836	1	0
6	44	D09	3500_5Eup	16389	6294	6004	1	0
6	44	D09	3500_5Eup	16390	1068	6233	1	0
6	44	D09	3500_5Eup	16391	1061	5599	1	0
6	44	D09	3500_5Eup	16392	1103	7444	1	0
6	44	D09	3500_5Eup	16393	2421	6359	1	0
6	44	D09	3500_5Eup	16394	1094	6109	1	0
6	44	D09	3500_5Eup	16395	6181	11318	1	0
6	44	D09	3500_5Eup	16396	3666	5216	1	0
6	44	D09	3500_5Eup	16397	4712	9870	1	0
6	44	D09	3500_5Eup	16398	2350	5934	1	0
6	44	D09	3500_5Eup	16399	2456	6071	1	0
6	44	D09	3500_5Eup	16400	3455	3601	1	0
6	44	D09	3500_5Eup	16401	3519	3055	1	0
6	44	D09	3500_5Eup	16402	1022	11515	1	0
6	44	D09	3500_5Eup	16403	2183	9195	1	0
6	44	D09	3500_5Eup	16404	3784	10899	1	0
6	44	D09	3500_5Eup	16405	1043	3511	1	0
6	44	D09	3500_5Eup	16406	3683	6143	1	0
6	44	D09	3500_5Eup	16407	3711	3478	1	0
6	44	D09	3500_5Eup	16408	3367	5704	1	0
6	44	D09	3500_5Eup	16409	3686	11077	1	0
6	44	D09	3500_5Eup	16410	2315	3398	1	0
6	44	D09	3500_5Eup	16411	1080	5768	1	0
6	44	D09	3500_5Eup	16412	1008	6033	1	0
6	44	D09	3500_5Eup	16413	6532	4147	1	0
6	44	D09	3500_5Eup	16414	1113	3342	1	0
6	44	D09	3500_5Eup	16415	2402	6286	1	0
6	44	D09	3500_5Eup	16416	3682	8493	1	0
6	44	D09	3500_5Eup	16417	1102	10809	1	0
6	44	D09	3500_5Eup	16418	3655	3449	1	0
6	44	D09	3500_5Eup	16419	984	14628	1	0
6	44	D09	3500_5Eup	16420	3848	10797	1	0
6	44	D09	3500_5Eup	16421	1970	3173	1	0
6	44	D09	3500_5Eup	16422	3585	6284	1	0
6	44	D09	3500_5Eup	16423	1743	3608	1	0
6	44	D09	3500_5Eup	16424	2229	9275	1	0
6	44	D09	3500_5Eup	16425	2251	8625	1	0
6	44	D09	3500_5Eup	16426	3293	6004	1	0
6	44	D09	3500_5Eup	16427	3575	8250	1	0
6	44	D09	3500_5Eup	16428	5852	8926	1	0
6	44	D09	3500_5Eup	16429	1090	8796	1	0
6	44	D09	3500_5Eup	16430	3584	6349	1	0
6	44	D09	3500_5Eup	16431	2288	11214	1	0
6	44	D09	3500_5Eup	16432	5021	5935	1	0
6	44	D09	3500_5Eup	16433	1309	6443	1	0
6	44	D09	3500_5Eup	16434	3431	5595	1	0
6	44	D09	3500_5Eup	16435	3944	4205	1	0
6	44	D09	3500_5Eup	16436	3568	11657	1	0
6	44	D09	3500_5Eup	16437	3800	11271	1	0
6	44	D09	3500_5Eup	16438	2237	8532	1	0
6	44	D09	3500_5Eup	16439	996	5524	1	0
6	44	D09	3500_5Eup	16440	2514	5796	1	0
6	44	D09	3500_5Eup	16441	3565	5852	1	0
6	44	D09	3500_5Eup	16442	959	11066	1	0
6	44	D09	3500_5Eup	16443	2150	6663	1	0
6	44	D09	3500_5Eup	16444	4741	9201	1	0
6	44	D09	3500_5Eup	16445	2310	6356	1	0
6	44	D09	3500_5Eup	16446	1027	3476	1	0
6	44	D09	3500_5Eup	16447	3764	11025	1	0
6	44	D09	3500_5Eup	16448	4675	9107	1	0
6	44	D09	3500_5Eup	16449	3551	14303	1	0
6	44	D09	3500_5Eup	16450	2322	8891	1	0
6	44	D09	3500_5Eup	16451	2461	6075	1	0
6	44	D09	3500_5Eup	16452	2080	3657	1	0
6	44	D09	3500_5Eup	16453	3653	3566	1	0
6	44	D09	3500_5Eup	16454	2322	6500	1	0
6	44	D09	3500_5Eup	16455	1902	8396	1	0
6	44	D09	3500_5Eup	16456	1001	6244	1	0
6	44	D09	3500_5Eup	16457	3676	6595	1	0
6	44	D09	3500_5Eup	16458	3456	11618	1	0
6	44	D09	3500_5Eup	16459	3503	3724	1	0
6	44	D09	3500_5Eup	16460	1010	8535	1	0
6	44	D09	3500_5Eup	16461	3534	6360	1	0
6	44	D09	3500_5Eup	16462	2180	3235	1	0
6	44	D09	3500_5Eup	16463	3565	2997	1	0
6	44	D09	3500_5Eup	16464	3371	9050	1	0
6	44	D09	3500_5Eup	16465	1000	6132	1	0
6	44	D09	3500_5Eup	16466	2148	6258	1	0
6	44	D09	3500_5Eup	16467	3599	6399	1	0
6	44	D09	3500_5Eup	16468	2416	10901	1	0
6	44	D09	3500_5Eup	16469	3625	5908	1	0
6	44	D09	3500_5Eup	16470	3763	3667	1	0
6	44	D09	3500_5Eup	16471	2301	5997	1	0
6	44	D09	3500_5Eup	16472	2387	5877	1	0
6	44	D09	3500_5Eup	16473	3531	10544	1	0
6	44	D09	3500_5Eup	16474	2218	6492	1	0
6	44	D09	3500_5Eup	16475	3390	6208	1	0
6	44	D09	3500_5Eup	16476	3705	11114	1	0
6	44	D09	3500_5Eup	16477	2528	4025	1	0
6	44	D09	3500_5Eup	16478	1082	3594	1	0
6	44	D09	3500_5Eup	16479	2233	5836	1	0
6	44	D09	3500_5Eup	16480	4685	6176	1	0
6	44	D09	3500_5Eup	16481	1044	6237	1	0
6	44	D09	3500_5Eup	16482	2242	3418	1	0
6	44	D09	3500_5Eup	16483	1098	3376	1	0
6	44	D09	3500_5Eup	16484	1085	5944	1	0
6	44	D09	3500_5Eup	16485	2365	6286	1	0
6	44	D09	3500_5Eup	16486	2400	3646	1	0
6	44	D09	3500_5Eup	16487	1080	3284	1	0
6	44	D09	3500_5Eup	16488	956	8471	1	0
6	44	D09	3500_5Eup	16489	1016	8313	1	0
6	44	D09	3500_5Eup	16490	1037	6349	1	0
6	44	D09	3500_5Eup	16491	6127	3699	1	0
6	44	D09	3500_5Eup	16492	1018	8908	1	0
6	44	D09	3500_5Eup	16493	3612	13683	1	0
6	44	D09	3500_5Eup	16494	2426	3589	1	0
6	44	D09	3500_5Eup	16495	2401	8778	1	0
6	44	D09	3500_5Eup	16496	993	6997	1	0
6	44	D09	3500_5Eup	16497	2415	3535	1	0
6	44	D09	3500_5Eup	16498	1119	3449	1	0
6	44	D09	3500_5Eup	16499	3464	8386	1	0
6	44	D09	3500_5Eup	16500	3314	6148	1	0
6	44	D09	3500_5Eup	16501	1050	14048	1	0
6	44	D09	3500_5Eup	16502	3824	3885	1	0
6	44	D09	3500_5Eup	16503	2244	6094	1	0
6	44	D09	3500_5Eup	16504	3545	6244	1	0
6	44	D09	3500_5Eup	16505	1012	6008	1	0
6	44	D09	3500_5Eup	16506	1031	3625	1	0
6	44	D09	3500_5Eup	16507	1082	5852	1	0
6	44	D09	3500_5Eup	16508	4712	6354	1	0
6	44	D09	3500_5Eup	16509	5046	6068	1	0
6	44	D09	3500_5Eup	16510	2384	6579	1	0
6	44	D09	3500_5Eup	16511	2249	8460	1	0
6	44	D09	3500_5Eup	16512	3302	6029	1	0
6	44	D09	3500_5Eup	16513	4724	10746	1	0
6	44	D09	3500_5Eup	16514	2250	8308	1	0
6	44	D09	3500_5Eup	16515	1021	5947	1	0
6	44	D09	3500_5Eup	16516	4846	8904	1	0
6	44	D09	3500_5Eup	16517	2350	3589	1	0
6	44	D09	3500_5Eup	16518	992	9205	1	0
6	44	D09	3500_5Eup	16519	3579	8843	1	0
6	44	D09	3500_5Eup	16520	6558	3783	1	0
6	44	D09	3500_5Eup	16521	4693	8857	1	0
6	44	D09	3500_5Eup	16522	3117	6485	1	0
6	44	D09	3500_5Eup	16523	2133	6381	1	0
6	44	D09	3500_5Eup	16524	4464	5318	1	0
6	44	D09	3500_5Eup	16525	1020	3502	1	0
6	44	D09	3500_5Eup	16526	1086	11172	1	0
6	44	D09	3500_5Eup	16527	3715	6203	1	0
6	44	D09	3500_5Eup	16528	3432	3540	1	0
6	44	D09	3500_5Eup	16529	2365	6433	1	0
6	44	D09	3500_5Eup	16530	6100	5928	1	0
6	44	D09	3500_5Eup	16531	2368	3486	1	0
6	44	D09	3500_5Eup	16532	2315	5722	1	0
6	44	D09	3500_5Eup	16533	2307	13007	1	0
6	44	D09	3500_5Eup	16534	3625	3645	1	0
6	44	D09	3500_5Eup	16535	1043	3449	1	0
6	44	D09	3500_5Eup	16536	2188	8549	1	0
6	44	D09	3500_5Eup	16537	2265	9323	1	0
6	44	D09	3500_5Eup	16538	952	8676	1	0
6	44	D09	3500_5Eup	16539	3657	3623	1	0
6	44	D09	3500_5Eup	16540	4955	3707	1	0
6	44	D09	3500_5Eup	16541	2335	8740	1	0
6	44	D09	3500_5Eup	16542	1052	3334	1	0
6	44	D09	3500_5Eup	16543	2254	8699	1	0
6	44	D09	3500_5Eup	16544	984	8053	1	0
6	44	D09	3500_5Eup	16545	1028	8668	1	0
6	44	D09	3500_5Eup	16546	3574	8830	1	0
6	44	D09	3500_5Eup	16547	2362	6054	1	0
6	44	D09	3500_5Eup	16548	1042	6466	1	0
6	44	D09	3500_5Eup	16549	3776	6509	1	0
6	44	D09	3500_5Eup	16550	5864	3530	1	0
6	44	D09	3500_5Eup	16551	4933	11326	1	0
6	44	D09	3500_5Eup	16552	1082	6326	1	0
6	44	D09	3500_5Eup	16553	1091	6068	1	0
6	44	D09	3500_5Eup	16554	922	9190	1	0
6	44	D09	3500_5Eup	16555	1057	11306	1	0
6	44	D09	3500_5Eup	16556	3795	6483	1	0
6	44	D09	3500_5Eup	16557	2364	5875	1	0
6	44	D09	3500_5Eup	16558	1036	6279	1	0
6	44	D09	3500_5Eup	16559	2092	3249	1	0
6	44	D09	3500_5Eup	16560	1121	11678	1	0
6	44	D09	3500_5Eup	16561	3785	3582	1	0
6	44	D09	3500_5Eup	16562	2216	3446	1	0
6	44	D09	3500_5Eup	16563	2321	3256	1	0
6	44	D09	3500_5Eup	16564	1146	8859	1	0
6	44	D09	3500_5Eup	16565	4937	6454	1	0
6	44	D09	3500_5Eup	16566	1014	6004	1	0
6	44	D09	3500_5Eup	16567	5910	6103	1	0
6	44	D09	3500_5Eup	16568	2246	8978	1	0
6	44	D09	3500_5Eup	16569	3402	8536	1	0
6	44	D09	3500_5Eup	16570	1069	6056	1	0
6	44	D09	3500_5Eup	16571	3679	8312	1	0
6	44	D09	3500_5Eup	16572	2275	11347	1	0
6	44	D09	3500_5Eup	16573	2008	3438	1	0
6	44	D09	3500_5Eup	16574	2253	5986	1	0
6	44	D09	3500_5Eup	16575	985	3223	1	0
6	44	D09	3500_5Eup	16576	1027	8326	1	0
6	44	D09	3500_5Eup	16577	1160	2948	1	0
6	44	D09	3500_5Eup	16578	3431	8826	1	0
6	44	D09	3500_5Eup	16579	966	8426	1	0
6	44	D09	3500_5Eup	16580	4899	9130	1	0
6	44	D09	3500_5Eup	16581	4728	3720	1	0
6	44	D09	3500_5Eup	16582	3349	8498	1	0
6	44	D09	3500_5Eup	16583	2386	8267	1	0
6	44	D09	3500_5Eup	16584	5178	3279	1	0
6	44	D09	3500_5Eup	16585	3746	11357	1	0
6	44	D09	3500_5Eup	16586	3448	3746	1	0
6	44	D09	3500_5Eup	16587	1020	8898	1	0
6	44	D09	3500_5Eup	16588	2400	3563	1	0
6	44	D09	3500_5Eup	16589	1020	11317	1	0
6	44	D09	3500_5Eup	16590	1069	6260	1	0
6	44	D09	3500_5Eup	16591	3773	5759	1	0
6	44	D09	3500_5Eup	16592	4948	8902	1	0
6	44	D09	3500_5Eup	16593	3674	6330	1	0
6	44	D09	3500_5Eup	16594	2146	9213	1	0
6	44	D09	3500_5Eup	16595	1075	10371	1	0
6	44	D09	3500_5Eup	16596	960	10589	1	0
6	44	D09	3500_5Eup	16597	3236	10933	1	0
6	44	D09	3500_5Eup	16598	4961	5783	1	0
6	44	D09	3500_5Eup	16599	1083	7317	1	0
6	44	D09	3500_5Eup	16600	3316	5574	1	0
6	44	D09	3500_5Eup	16601	1007	8866	1	0
6	44	D09	3500_5Eup	16602	2252	8080	1	0
6	44	D09	3500_5Eup	16603	2373	3412	1	0
6	44	D09	3500_5Eup	16604	3606	6170	1	0
6	44	D09	3500_5Eup	16605	1074	5890	1	0
6	44	D09	3500_5Eup	16606	1093	3398	1	0
6	44	D09	3500_5Eup	16607	2332	13076	1	0
6	44	D09	3500_5Eup	16608	2121	13883	1	0
6	44	D09	3500_5Eup	16609	1016	11505	1	0
6	44	D09	3500_5Eup	16610	2290	6823	1	0
6	44	D09	3500_5Eup	16611	2141	3572	1	0
6	44	D09	3500_5Eup	16612	2240	5437	1	0
6	44	D09	3500_5Eup	16613	1144	3513	1	0
6	44	D09	3500_5Eup	16614	3575	3433	1	0
6	44	D09	3500_5Eup	16615	3457	9125	1	0
6	44	D09	3500_5Eup	16616	2322	6077	1	0
6	44	D09	3500_5Eup	16617	3866	3861	1	0
6	44	D09	3500_5Eup	16618	3418	3352	1	0
6	44	D09	3500_5Eup	16619	1090	6228	1	0
6	44	D09	3500_5Eup	16620	912	8375	1	0
6	44	D09	3500_5Eup	16621	5037	6075	1	0
6	44	D09	3500_5Eup	16622	3578	3812	1	0
6	44	D09	3500_5Eup	16623	2296	8754	1	0
6	44	D09	3500_5Eup	16624	972	8763	1	0
6	44	D09	3500_5Eup	16625	1090	10575	1	0
6	44	D09	3500_5Eup	16626	6441	6435	1	0
6	44	D09	3500_5Eup	16627	980	8374	1	0
6	44	D09	3500_5Eup	16628	3813	6286	1	0
6	44	D09	3500_5Eup	16629	2322	11130	1	0
6	44	D09	3500_5Eup	16630	4717	6054	1	0
6	44	D09	3500_5Eup	16631	3668	3677	1	0
6	44	D09	3500_5Eup	16632	2277	5437	1	0
6	44	D09	3500_5Eup	16633	3651	8492	1	0
6	44	D09	3500_5Eup	16634	1050	5821	1	0
6	44	D09	3500_5Eup	16635	2222	8594	1	0
6	44	D09	3500_5Eup	16636	3659	7893	1	0
6	44	D09	3500_5Eup	16637	1013	8986	1	0
6	44	D09	3500_5Eup	16638	1954	5438	1	0
6	44	D09	3500_5Eup	16639	2194	3457	1	0
6	44	D09	3500_5Eup	16640	956	5813	1	0
6	44	D09	3500_5Eup	16641	4758	6080	1	0
6	44	D09	3500_5Eup	16642	2319	3345	1	0
6	44	D09	3500_5Eup	16643	6018	3409	1	0
6	44	D09	3500_5Eup	16644	3433	5238	1	0
6	44	D09	3500_5Eup	16645	2377	3545	1	0
6	44	D09	3500_5Eup	16646	1003	5952	1	0
6	44	D09	3500_5Eup	16647	1080	3506	1	0
6	44	D09	3500_5Eup	16648	1087	3460	1	0
6	44	D09	3500_5Eup	16649	1024	6321	1	0
6	44	D09	3500_5Eup	16650	2218	5956	1	0
6	44	D09	3500_5Eup	16651	1045	5855	1	0
6	44	D09	3500_5Eup	16652	1143	5947	1	0
6	44	D09	3500_5Eup	16653	2328	12908	1	0
6	44	D09	3500_5Eup	16654	2345	5868	1	0
6	44	D09	3500_5Eup	16655	6277	6653	1	0
6	44	D09	3500_5Eup	16656	2166	8196	1	0
6	44	D09	3500_5Eup	16657	3305	5864	1	0
6	44	D09	3500_5Eup	16658	2323	11234	1	0
6	44	D09	3500_5Eup	16659	2295	8925	1	0
6	44	D09	3500_5Eup	16660	1028	9184	1	0
6	44	D09	3500_5Eup	16661	2138	8170	1	0
6	44	D09	3500_5Eup	16662	4955	3165	1	0
6	44	D09	3500_5Eup	16663	3347	3314	1	0
6	44	D09	3500_5Eup	16664	3076	6205	1	0
6	44	D09	3500_5Eup	16665	3158	9100	1	0
6	44	D09	3500_5Eup	16666	2113	8451	1	0
6	44	D09	3500_5Eup	16667	2410	14812	1	0
6	44	D09	3500_5Eup	16668	4431	3383	1	0
6	44	D09	3500_5Eup	16669	2456	3452	1	0
6	44	D09	3500_5Eup	16670	1040	8523	1	0
6	44	D09	3500_5Eup	16671	2328	5807	1	0
6	44	D09	3500_5Eup	16672	6309	11227	1	0
6	44	D09	3500_5Eup	16673	1010	7885	1	0
6	44	D09	3500_5Eup	16674	1001	8785	1	0
6	44	D09	3500_5Eup	16675	2262	3256	1	0
6	44	D09	3500_5Eup	16676	3481	5970	1	0
6	44	D09	3500_5Eup	16677	3312	3621	1	0
6	44	D09	3500_5Eup	16678	1098	3588	1	0
6	44	D09	3500_5Eup	16679	4691	6273	1	0
6	44	D09	3500_5Eup	16680	1072	5913	1	0
6	44	D09	3500_5Eup	16681	3579	3668	1	0
6	44	D09	3500_5Eup	16682	1099	5688	1	0
6	44	D09	3500_5Eup	16683	3659	9490	1	0
6	44	D09	3500_5Eup	16684	2247	3492	1	0
6	44	D09	3500_5Eup	16685	3703	6542	1	0
6	44	D09	3500_5Eup	16686	2078	3087	1	0
6	44	D09	3500_5Eup	16687	2401	8423	1	0
6	44	D09	3500_5Eup	16688	2282	15610	1	0
6	44	D09	3500_5Eup	16689	1061	6081	1	0
6	44	D09	3500_5Eup	16690	953	11343	1	0
6	44	D09	3500_5Eup	16691	2374	3220	1	0
6	44	D09	3500_5Eup	16692	4918	12013	1	0
6	44	D09	3500_5Eup	16693	1105	6524	1	0
6	44	D09	3500_5Eup	16694	2255	3696	1	0
6	44	D09	3500_5Eup	16695	2248	5980	1	0
6	44	D09	3500_5Eup	16696	2104	8253	1	0
6	44	D09	3500_5Eup	16697	4961	3538	1	0
6	44	D09	3500_5Eup	16698	2199	8681	1	0
6	44	D09	3500_5Eup	16699	3662	8003	1	0
6	44	D09	3500_5Eup	16700	1073	5637	1	0
6	44	D09	3500_5Eup	16701	3765	9514	1	0
6	44	D09	3500_5Eup	16702	1937	5872	1	0
6	44	D09	3500_5Eup	16703	1081	3444	1	0
6	44	D09	3500_5Eup	16704	3808	7068	1	0
6	44	D09	3500_5Eup	16705	2416	3396	1	0
6	44	D09	3500_5Eup	16706	2414	6221	1	0
6	44	D09	3500_5Eup	16707	989	9127	1	0
6	44	D09	3500_5Eup	16708	3668	5657	1	0
6	44	D09	3500_5Eup	16709	1080	3277	1	0
6	44	D09	3500_5Eup	16710	1146	3393	1	0
6	44	D09	3500_5Eup	16711	1071	4010	1	0
6	44	D09	3500_5Eup	16712	3163	5940	1	0
6	44	D09	3500_5Eup	16713	2329	3388	1	0
6	44	D09	3500_5Eup	16714	3431	3255	1	0
6	44	D09	3500_5Eup	16715	3411	3786	1	0
6	44	D09	3500_5Eup	16716	2275	8154	1	0
6	44	D09	3500_5Eup	16717	3601	5966	1	0
6	44	D09	3500_5Eup	16718	1068	5991	1	0
6	44	D09	3500_5Eup	16719	1086	5999	1	0
6	44	D09	3500_5Eup	16720	989	14463	1	0
6	44	D09	3500_5Eup	16721	3552	3911	1	0
6	44	D09	3500_5Eup	16722	2556	6404	1	0
6	44	D09	3500_5Eup	16723	3435	6381	1	0
6	44	D09	3500_5Eup	16724	3577	6111	1	0
6	44	D09	3500_5Eup	16725	2343	3440	1	0
6	44	D09	3500_5Eup	16726	2196	3496	1	0
6	44	D09	3500_5Eup	16727	995	5937	1	0
6	44	D09	3500_5Eup	16728	3530	3697	1	0
6	44	D09	3500_5Eup	16729	1958	5604	1	0
6	44	D09	3500_5Eup	16730	1108	5654	1	0
6	44	D09	3500_5Eup	16731	2348	3435	1	0
6	44	D09	3500_5Eup	16732	2124	11128	1	0
6	44	D09	3500_5Eup	16733	3374	5963	1	0
6	44	D09	3500_5Eup	16734	1021	5667	1	0
6	44	D09	3500_5Eup	16735	2258	12937	1	0
6	44	D09	3500_5Eup	16736	2303	8354	1	0
6	44	D09	3500_5Eup	16737	2185	7493	1	0
6	44	D09	3500_5Eup	16738	2267	3291	1	0
6	44	D09	3500_5Eup	16739	2295	3596	1	0
6	44	D09	3500_5Eup	16740	1163	9029	1	0
6	44	D09	3500_5Eup	16741	2026	5883	1	0
6	44	D09	3500_5Eup	16742	3282	8808	1	0
6	44	D09	3500_5Eup	16743	2334	6572	1	0
6	44	D09	3500_5Eup	16744	2322	7398	1	0
6	44	D09	3500_5Eup	16745	4889	8936	1	0
6	44	D09	3500_5Eup	16746	3711	7077	1	0
6	44	D09	3500_5Eup	16747	3340	8928	1	0
6	44	D09	3500_5Eup	16748	3806	9083	1	0
6	44	D09	3500_5Eup	16749	1084	5649	1	0
6	44	D09	3500_5Eup	16750	2212	6197	1	0
6	44	D09	3500_5Eup	16751	2200	8200	1	0
6	44	D09	3500_5Eup	16752	3736	3940	1	0
6	44	D09	3500_5Eup	16753	2034	8487	1	0
6	44	D09	3500_5Eup	16754	1107	8349	1	0
6	44	D09	3500_5Eup	16755	3601	5860	1	0
6	44	D09	3500_5Eup	16756	2383	3537	1	0
6	44	D09	3500_5Eup	16757	1101	10436	1	0
6	44	D09	3500_5Eup	16758	3609	3181	1	0
6	44	D09	3500_5Eup	16759	2356	11845	0	0
6	44	D09	3500_5Eup	16760	3470	8487	1	0
6	44	D09	3500_5Eup	16761	1147	8720	1	0
6	44	D09	3500_5Eup	16762	2176	8565	1	0
6	44	D09	3500_5Eup	16763	2259	3666	1	0
6	44	D09	3500_5Eup	16764	2433	6138	1	0
6	44	D09	3500_5Eup	16765	4525	3192	1	0
6	44	D09	3500_5Eup	16766	2293	3355	1	0
6	44	D09	3500_5Eup	16767	2197	8391	1	0
6	44	D09	3500_5Eup	16768	3512	6157	1	0
6	44	D09	3500_5Eup	16769	3587	6515	1	0
6	44	D09	3500_5Eup	16770	2343	8920	1	0
6	44	D09	3500_5Eup	16771	2293	8574	1	0
6	44	D09	3500_5Eup	16772	2242	6218	1	0
6	44	D09	3500_5Eup	16773	3517	9071	1	0
6	44	D09	3500_5Eup	16774	3433	3276	1	0
6	44	D09	3500_5Eup	16775	2326	8356	1	0
6	44	D09	3500_5Eup	16776	1105	3268	1	0
6	44	D09	3500_5Eup	16777	2233	6419	1	0
6	44	D09	3500_5Eup	16778	917	10674	1	0
6	44	D09	3500_5Eup	16779	2303	6269	1	0
6	44	D09	3500_5Eup	16780	3398	3065	1	0
6	44	D09	3500_5Eup	16781	2321	6212	1	0
6	44	D09	3500_5Eup	16782	2168	6418	1	0
6	44	D09	3500_5Eup	16783	898	10977	1	0
6	44	D09	3500_5Eup	16784	1085	6347	1	0
6	44	D09	3500_5Eup	16785	3220	2848	1	0
6	44	D09	3500_5Eup	16786	2095	6252	1	0
6	44	D09	3500_5Eup	16787	4552	6204	1	0
6	44	D09	3500_5Eup	16788	5182	8855	1	0
6	44	D09	3500_5Eup	16789	3523	9197	0	0
6	44	D09	3500_5Eup	16790	1113	11651	1	0
6	44	D09	3500_5Eup	16791	2298	3006	1	0
6	44	D09	3500_5Eup	16792	3599	14637	1	0
6	44	D09	3500_5Eup	16793	3615	11553	1	0
6	44	D09	3500_5Eup	16794	1036	9282	1	0
6	44	D09	3500_5Eup	16795	898	11670	1	0
6	44	D09	3500_5Eup	16796	2228	3797	1	0
6	44	D09	3500_5Eup	16797	1066	3339	1	0
6	44	D09	3500_5Eup	16798	1052	5685	1	0
6	44	D09	3500_5Eup	16799	6086	3302	1	0
6	44	D09	3500_5Eup	16800	4546	5439	1	0
6	44	D09	3500_5Eup	16801	6170	3050	1	0
6	44	D09	3500_5Eup	16802	2166	8704	1	0
6	44	D09	3500_5Eup	16803	2416	5729	1	0
6	44	D09	3500_5Eup	16804	2364	5920	1	0
6	44	D09	3500_5Eup	16805	3438	3851	1	0
6	44	D09	3500_5Eup	16806	3627	8417	1	0
6	44	D09	3500_5Eup	16807	2095	3327	1	0
6	44	D09	3500_5Eup	16808	1061	8459	1	0
6	44	D09	3500_5Eup	16809	2328	3930	1	0
6	44	D09	3500_5Eup	16810	2336	5897	1	0
6	44	D09	3500_5Eup	16811	3598	5448	1	0
6	44	D09	3500_5Eup	16812	2327	6052	1	0
6	44	D09	3500_5Eup	16813	963	11253	1	0
6	44	D09	3500_5Eup	16814	1074	6317	1	0
6	44	D09	3500_5Eup	16815	1030	10880	1	0
6	44	D09	3500_5Eup	16816	3496	8831	1	0
6	44	D09	3500_5Eup	16817	900	8529	1	0
6	44	D09	3500_5Eup	16818	3543	6563	1	0
6	44	D09	3500_5Eup	16819	3427	4157	1	0
6	44	D09	3500_5Eup	16820	1094	2970	1	0
6	44	D09	3500_5Eup	16821	1071	3901	1	0
6	44	D09	3500_5Eup	16822	3477	11262	1	0
6	44	D09	3500_5Eup	16823	3482	8854	1	0
6	44	D09	3500_5Eup	16824	3713	6567	1	0
6	44	D09	3500_5Eup	16825	1024	5642	1	0
6	44	D09	3500_5Eup	16826	2185	6094	1	0
6	44	D09	3500_5Eup	16827	1222	3232	1	0
6	44	D09	3500_5Eup	16828	3700	8162	1	0
6	44	D09	3500_5Eup	16829	4646	5975	1	0
6	44	D09	3500_5Eup	16830	3413	3291	1	0
6	44	D09	3500_5Eup	16831	2126	8271	1	0
6	44	D09	3500_5Eup	16832	3378	5987	1	0
6	44	D09	3500_5Eup	16833	1072	11580	1	0
6	44	D09	3500_5Eup	16834	3597	8768	1	0
6	44	D09	3500_5Eup	16835	2248	5620	1	0
6	44	D09	3500_5Eup	16836	1148	5893	1	0
6	44	D09	3500_5Eup	16837	3545	14151	1	0
6	44	D09	3500_5Eup	16838	2311	3561	1	0
6	44	D09	3500_5Eup	16839	3652	6300	1	0
6	44	D09	3500_5Eup	16840	3277	3157	1	0
6	44	D09	3500_5Eup	16841	2335	6027	1	0
6	44	D09	3500_5Eup	16842	2268	13278	1	0
6	44	D09	3500_5Eup	16843	3728	6451	1	0
6	44	D09	3500_5Eup	16844	1063	5740	1	0
6	44	D09	3500_5Eup	16845	5011	8527	1	0
6	44	D09	3500_5Eup	16846	3565	6374	1	0
6	44	D09	3500_5Eup	16847	5156	6414	1	0
6	44	D09	3500_5Eup	16848	2267	5951	1	0
6	44	D09	3500_5Eup	16849	3213	5971	1	0
6	44	D09	3500_5Eup	16850	2329	13430	1	0
6	44	D09	3500_5Eup	16851	4677	3738	1	0
6	44	D09	3500_5Eup	16852	2353	6242	1	0
6	44	D09	3500_5Eup	16853	4490	6416	1	0
6	44	D09	3500_5Eup	16854	1060	5719	1	0
6	44	D09	3500_5Eup	16855	2475	5768	1	0
6	44	D09	3500_5Eup	16856	1823	3354	1	0
6	44	D09	3500_5Eup	16857	3371	5192	1	0
6	44	D09	3500_5Eup	16858	3825	6431	1	0
6	44	D09	3500_5Eup	16859	3537	6420	1	0
6	44	D09	3500_5Eup	16860	3696	6043	1	0
6	44	D09	3500_5Eup	16861	4534	8311	1	0
6	44	D09	3500_5Eup	16862	3849	10768	1	0
6	44	D09	3500_5Eup	16863	2238	5530	1	0
6	44	D09	3500_5Eup	16864	3205	8611	1	0
6	44	D09	3500_5Eup	16865	963	10924	1	0
6	44	D09	3500_5Eup	16866	2232	6364	1	0
6	44	D09	3500_5Eup	16867	2231	3683	1	0
6	44	D09	3500_5Eup	16868	2294	6363	1	0
6	44	D09	3500_5Eup	16869	2133	11146	1	0
6	44	D09	3500_5Eup	16870	2423	8872	1	0
6	44	D09	3500_5Eup	16871	4946	5906	1	0
6	44	D09	3500_5Eup	16872	2502	9141	1	0
6	44	D09	3500_5Eup	16873	5792	3126	1	0
6	44	D09	3500_5Eup	16874	2230	5453	1	0
6	44	D09	3500_5Eup	16875	3505	6224	1	0
6	44	D09	3500_5Eup	16876	2376	8702	1	0
6	44	D09	3500_5Eup	16877	1010	6437	1	0
6	44	D09	3500_5Eup	16878	1041	8019	1	0
6	44	D09	3500_5Eup	16879	3509	6544	1	0
6	44	D09	3500_5Eup	16880	2292	3512	1	0
6	44	D09	3500_5Eup	16881	3503	11361	1	0
6	44	D09	3500_5Eup	16882	2127	9868	1	0
6	44	D09	3500_5Eup	16883	4970	7277	1	0
6	44	D09	3500_5Eup	16884	2301	6086	1	0
6	44	D09	3500_5Eup	16885	3379	8817	1	0
6	44	D09	3500_5Eup	16886	971	13550	1	0
6	44	D09	3500_5Eup	16887	2445	3278	1	0
6	44	D09	3500_5Eup	16888	970	11420	1	0
6	44	D09	3500_5Eup	16889	3496	15761	1	0
6	44	D09	3500_5Eup	16890	2323	6404	1	0
6	44	D09	3500_5Eup	16891	1012	3505	1	0
6	44	D09	3500_5Eup	16892	1014	6009	1	0
6	44	D09	3500_5Eup	16893	1136	5959	1	0
6	44	D09	3500_5Eup	16894	2410	6393	1	0
6	44	D09	3500_5Eup	16895	2278	5643	1	0
6	44	D09	3500_5Eup	16896	4820	4150	1	0
6	44	D09	3500_5Eup	16897	1115	5640	1	0
6	44	D09	3500_5Eup	16898	2125	6174	1	0
6	44	D09	3500_5Eup	16899	1125	8445	1	0
6	44	D09	3500_5Eup	16900	6197	5634	1	0
6	44	D09	3500_5Eup	16901	2248	11050	1	0
6	44	D09	3500_5Eup	16902	2137	13157	1	0
6	44	D09	3500_5Eup	16903	3209	6059	1	0
6	44	D09	3500_5Eup	16904	2158	8647	1	0
6	44	D09	3500_5Eup	16905	5020	8167	1	0
6	44	D09	3500_5Eup	16906	2219	3479	1	0
6	44	D09	3500_5Eup	16907	3578	8899	1	0
6	44	D09	3500_5Eup	16908	2494	8408	1	0
6	44	D09	3500_5Eup	16909	3110	3201	1	0
6	44	D09	3500_5Eup	16910	2411	9929	1	0
6	44	D09	3500_5Eup	16911	1123	11664	1	0
6	44	D09	3500_5Eup	16912	3538	6182	1	0
6	44	D09	3500_5Eup	16913	1056	8809	1	0
6	44	D09	3500_5Eup	16914	3287	8595	1	0
6	44	D09	3500_5Eup	16915	903	8446	1	0
6	44	D09	3500_5Eup	16916	1154	3416	1	0
6	44	D09	3500_5Eup	16917	2351	3414	1	0
6	44	D09	3500_5Eup	16918	1020	6562	1	0
6	44	D09	3500_5Eup	16919	5154	9701	1	0
6	44	D09	3500_5Eup	16920	1036	5564	1	0
6	44	D09	3500_5Eup	16921	1106	6349	1	0
6	44	D09	3500_5Eup	16922	2275	6387	1	0
6	44	D09	3500_5Eup	16923	2254	6114	1	0
6	44	D09	3500_5Eup	16924	3814	8748	1	0
6	44	D09	3500_5Eup	16925	1926	3210	1	0
6	44	D09	3500_5Eup	16926	2341	5513	1	0
6	44	D09	3500_5Eup	16927	2251	3398	1	0
6	44	D09	3500_5Eup	16928	1157	3603	1	0
6	44	D09	3500_5Eup	16929	5198	8731	1	0
6	44	D09	3500_5Eup	16930	4645	6209	1	0
6	44	D09	3500_5Eup	16931	2188	12880	1	0
6	44	D09	3500_5Eup	16932	1061	3494	1	0
6	44	D09	3500_5Eup	16933	2321	11424	1	0
6	44	D09	3500_5Eup	16934	1054	8243	1	0
6	44	D09	3500_5Eup	16935	1304	6144	1	0
6	44	D09	3500_5Eup	16936	3410	5666	1	0
6	44	D09	3500_5Eup	16937	3455	9081	1	0
6	44	D09	3500_5Eup	16938	2390	6297	1	0
6	44	D09	3500_5Eup	16939	3470	6080	1	0
6	44	D09	3500_5Eup	16940	4905	5885	1	0
6	44	D09	3500_5Eup	16941	3594	8922	1	0
6	44	D09	3500_5Eup	16942	3634	6304	1	0
6	44	D09	3500_5Eup	16943	2318	11563	1	0
6	44	D09	3500_5Eup	16944	1048	3418	1	0
6	44	D09	3500_5Eup	16945	4929	6619	1	0
6	44	D09	3500_5Eup	16946	3579	8312	1	0
6	44	D09	3500_5Eup	16947	2647	6179	1	0
6	44	D09	3500_5Eup	16948	3764	9431	1	0
6	44	D09	3500_5Eup	16949	1929	6008	1	0
6	44	D09	3500_5Eup	16950	2308	5508	1	0
6	44	D09	3500_5Eup	16951	1111	3495	1	0
6	44	D09	3500_5Eup	16952	2263	3778	1	0
6	45	D10	NA	0	1244	3602	1	0
6	45	D10	NA	1	1162	3264	1	0
6	45	D10	NA	2	1075	3711	1	0
6	45	D10	NA	3	1107	3380	1	0
6	45	D10	NA	4	1153	3576	1	0
6	45	D10	NA	5	403	1327	0	0
6	45	D10	NA	6	1079	2813	1	0
6	45	D10	NA	7	1169	3584	1	0
6	45	D10	NA	8	1177	3441	1	0
6	45	D10	NA	9	1109	3251	1	0
6	45	D10	NA	10	1099	3230	1	0
6	45	D10	NA	11	1156	3488	1	0
6	45	D10	NA	12	1120	3469	1	0
6	45	D10	NA	13	1068	3405	1	0
6	45	D10	NA	14	1114	3502	1	0
6	45	D10	NA	15	1146	3531	1	0
6	45	D10	NA	16	1034	3239	1	0
6	45	D10	NA	17	1166	3635	1	0
6	45	D10	NA	18	1144	3423	1	0
6	45	D10	NA	19	1048	3487	1	0
6	45	D10	NA	20	1096	3470	1	0
6	45	D10	NA	21	1105	3501	1	0
6	45	D10	NA	22	1183	4025	1	0
6	45	D10	NA	23	1167	3529	1	0
6	45	D10	NA	24	1127	3743	1	0
6	45	D10	NA	25	1098	3109	1	0
6	45	D10	NA	26	1110	3488	1	0
6	45	D10	NA	27	1077	3361	1	0
6	45	D10	NA	28	1062	3428	1	0
6	45	D10	NA	29	1134	3419	1	0
6	45	D10	NA	30	1194	3405	1	0
6	45	D10	NA	31	1110	3594	1	0
6	45	D10	NA	32	1131	3522	1	0
6	45	D10	NA	33	1065	3281	1	0
6	45	D10	NA	34	1141	3586	1	0
6	45	D10	NA	35	1204	3604	1	0
6	45	D10	NA	36	1067	3620	1	0
6	45	D10	NA	37	1161	3525	1	0
6	45	D10	NA	38	1100	3543	1	0
6	45	D10	NA	39	1136	3256	1	0
6	45	D10	NA	40	1094	3262	1	0
6	45	D10	NA	41	1042	3408	1	0
6	45	D10	NA	42	1123	3297	1	0
6	45	D10	NA	43	1049	3270	1	0
6	45	D10	NA	44	1166	3153	1	0
6	45	D10	NA	45	1104	3438	1	0
6	45	D10	NA	46	1070	3266	1	0
6	45	D10	NA	47	1141	3345	1	0
6	45	D10	NA	48	1065	3621	1	0
6	45	D10	NA	49	1104	3368	1	0
6	45	D10	NA	50	1184	3334	1	0
6	45	D10	NA	51	1125	3099	1	0
6	45	D10	NA	52	1218	3555	1	0
6	45	D10	NA	53	1135	3089	1	0
6	45	D10	NA	54	1065	3355	1	0
6	45	D10	NA	55	1144	3839	1	0
6	45	D10	NA	56	1077	3373	1	0
6	45	D10	NA	57	1195	3271	1	0
6	45	D10	NA	58	1163	3547	1	0
6	45	D10	NA	59	1174	3575	1	0
6	45	D10	NA	60	1125	3531	1	0
6	45	D10	NA	61	1167	3768	1	0
6	45	D10	NA	62	1093	3446	1	0
6	45	D10	NA	63	1164	3916	1	0
6	45	D10	NA	64	1217	3375	1	0
6	45	D10	NA	65	1129	3501	1	0
6	45	D10	NA	66	1200	3714	1	0
6	45	D10	NA	67	1162	3300	1	0
6	45	D10	NA	68	1143	3468	1	0
6	45	D10	NA	69	1113	3572	1	0
6	45	D10	NA	70	1080	3364	1	0
6	45	D10	NA	71	1152	3520	1	0
6	45	D10	NA	72	1099	3379	1	0
6	45	D10	NA	73	1088	3949	1	0
6	45	D10	NA	74	1074	3702	1	0
6	45	D10	NA	75	1108	3378	1	0
6	45	D10	NA	76	1088	3737	1	0
6	45	D10	NA	77	1070	3319	1	0
6	45	D10	NA	78	1081	3201	1	0
6	45	D10	NA	79	1144	3502	1	0
6	45	D10	NA	80	1153	3535	1	0
6	45	D10	NA	81	1147	3454	1	0
6	45	D10	NA	82	1147	3194	1	0
6	45	D10	NA	83	1122	3304	1	0
6	45	D10	NA	84	1139	3359	1	0
6	45	D10	NA	85	1031	3620	1	0
6	45	D10	NA	86	1105	3590	1	0
6	45	D10	NA	87	1095	3490	1	0
6	45	D10	NA	88	1032	3197	1	0
6	45	D10	NA	89	1070	3540	1	0
6	45	D10	NA	90	1109	3514	1	0
6	45	D10	NA	91	993	3040	1	0
6	45	D10	NA	92	1088	3436	1	0
6	45	D10	NA	93	1173	3437	1	0
6	45	D10	NA	94	1080	3463	1	0
6	45	D10	NA	95	1104	3373	1	0
6	45	D10	NA	96	1073	3222	1	0
6	45	D10	NA	97	1050	3371	0	0
6	45	D10	NA	98	1161	3243	1	0
6	45	D10	NA	99	1197	3784	1	0
6	45	D10	NA	100	1158	3709	1	0
6	45	D10	NA	101	1039	3415	1	0
6	45	D10	NA	102	1149	3537	1	0
6	45	D10	NA	103	1101	3205	1	0
6	45	D10	NA	104	1231	3648	1	0
6	45	D10	NA	105	1054	3549	1	0
6	45	D10	NA	106	1107	3305	1	0
6	45	D10	NA	107	1044	3348	1	0
6	45	D10	NA	108	1048	3370	1	0
6	45	D10	NA	109	1103	3170	1	0
6	45	D10	NA	110	1095	3528	1	0
6	45	D10	NA	111	1040	3189	1	0
6	45	D10	NA	112	1104	3801	1	0
6	45	D10	NA	113	1062	3325	1	0
6	45	D10	NA	114	1087	3625	1	0
6	45	D10	NA	115	1020	3164	1	0
6	45	D10	NA	116	1118	3202	1	0
6	45	D10	NA	117	1086	3444	1	0
6	45	D10	NA	118	1125	3048	1	0
6	45	D10	NA	119	1103	3403	1	0
6	45	D10	NA	120	1118	3471	1	0
6	45	D10	NA	121	1175	3539	1	0
6	45	D10	NA	122	1111	3506	1	0
6	45	D10	NA	123	1096	3101	1	0
6	45	D10	NA	124	1144	3240	1	0
6	45	D10	NA	125	1174	3688	1	0
6	45	D10	NA	126	1096	3107	1	0
6	45	D10	NA	127	1124	3732	1	0
6	45	D10	NA	128	1174	3780	1	0
6	45	D10	NA	129	1134	3177	1	0
6	45	D10	NA	130	1106	3418	1	0
6	45	D10	NA	131	1163	3229	1	0
6	45	D10	NA	132	1098	3324	1	0
6	45	D10	NA	133	1179	3563	1	0
6	45	D10	NA	134	1144	3577	1	0
6	45	D10	NA	135	1113	3921	0	0
6	45	D10	NA	136	1174	3518	1	0
6	45	D10	NA	137	913	3338	1	0
6	45	D10	NA	138	1162	3204	1	0
6	45	D10	NA	139	1202	3628	1	0
6	45	D10	NA	140	1159	3779	0	0
6	45	D10	NA	141	1172	3260	1	0
6	45	D10	NA	142	1175	3330	1	0
6	45	D10	NA	143	1043	3579	1	0
6	45	D10	NA	144	1144	3389	1	0
6	45	D10	NA	145	1150	3443	1	0
6	45	D10	NA	146	1157	3561	1	0
6	45	D10	NA	147	1084	3713	1	0
6	45	D10	NA	148	1077	3514	1	0
6	45	D10	NA	149	1230	4128	1	0
6	45	D10	NA	150	1154	3593	1	0
6	45	D10	NA	151	1138	3539	1	0
6	45	D10	NA	152	1099	3303	1	0
6	45	D10	NA	153	1126	3519	1	0
6	45	D10	NA	154	1031	3476	1	0
6	45	D10	NA	155	1066	3549	1	0
6	45	D10	NA	156	1139	3550	1	0
6	45	D10	NA	157	1174	3526	1	0
6	45	D10	NA	158	1106	3525	1	0
6	45	D10	NA	159	1017	3024	1	0
6	45	D10	NA	160	1144	3455	1	0
6	45	D10	NA	161	993	3524	1	0
6	45	D10	NA	162	1120	3409	1	0
6	45	D10	NA	163	1076	3096	1	0
6	45	D10	NA	164	1053	3384	1	0
6	45	D10	NA	165	1078	3211	1	0
6	45	D10	NA	166	1080	3128	1	0
6	45	D10	NA	167	1159	3974	1	0
6	45	D10	NA	168	1097	3560	1	0
6	45	D10	NA	169	1099	3882	1	0
6	45	D10	NA	170	1148	3602	1	0
6	45	D10	NA	171	1107	3264	1	0
6	45	D10	NA	172	1114	3612	1	0
6	45	D10	NA	173	1029	3382	1	0
6	45	D10	NA	174	1076	3402	1	0
6	45	D10	NA	175	1116	3183	1	0
6	45	D10	NA	176	1106	3591	1	0
6	45	D10	NA	177	1211	3177	1	0
6	45	D10	NA	178	1207	3347	1	0
6	45	D10	NA	179	1148	3768	1	0
6	45	D10	NA	180	1170	3253	1	0
6	45	D10	NA	181	1137	3262	1	0
6	45	D10	NA	182	1068	3317	1	0
6	45	D10	NA	183	1076	3286	1	0
6	45	D10	NA	184	1128	3430	1	0
6	45	D10	NA	185	1181	3552	1	0
6	45	D10	NA	186	1175	3875	1	0
6	45	D10	NA	187	1068	3204	1	0
6	45	D10	NA	188	1111	3256	1	0
6	45	D10	NA	189	1208	3557	1	0
6	45	D10	NA	190	1187	3220	1	0
6	45	D10	NA	191	1172	3672	1	0
6	45	D10	NA	192	1081	3156	1	0
6	45	D10	NA	193	1124	3454	1	0
6	45	D10	NA	194	1096	3319	1	0
6	45	D10	NA	195	1081	3188	1	0
6	45	D10	NA	196	1170	3472	1	0
6	45	D10	NA	197	1039	3354	1	0
6	45	D10	NA	198	1147	3311	1	0
6	45	D10	NA	199	1164	3656	1	0
6	45	D10	NA	200	1087	3322	1	0
6	45	D10	NA	201	1084	3074	1	0
6	45	D10	NA	202	1111	3055	1	0
6	45	D10	NA	203	1078	3768	1	0
6	45	D10	NA	204	1023	3553	1	0
6	45	D10	NA	205	980	3346	1	0
6	45	D10	NA	206	1032	3306	1	0
6	45	D10	NA	207	1147	3560	1	0
6	45	D10	NA	208	1065	3564	1	0
6	45	D10	NA	209	1200	3767	1	0
6	45	D10	NA	210	1053	3656	1	0
6	45	D10	NA	211	1103	3531	1	0
6	45	D10	NA	212	1062	3196	1	0
6	45	D10	NA	213	1138	3711	1	0
6	45	D10	NA	214	1138	3551	1	0
6	45	D10	NA	215	1111	3203	1	0
6	45	D10	NA	216	1154	3239	1	0
6	45	D10	NA	217	1094	3910	1	0
6	45	D10	NA	218	1141	3430	1	0
6	45	D10	NA	219	1049	3191	1	0
6	45	D10	NA	220	1163	3250	1	0
6	45	D10	NA	221	1126	3490	1	0
6	45	D10	NA	222	1181	3936	1	0
6	45	D10	NA	223	1102	3289	1	0
6	45	D10	NA	224	1073	3251	1	0
6	45	D10	NA	225	1118	3395	1	0
6	45	D10	NA	226	1095	3553	1	0
6	45	D10	NA	227	1086	3419	1	0
6	45	D10	NA	228	1145	3647	1	0
6	45	D10	NA	229	1085	3305	1	0
6	45	D10	NA	230	1063	3454	1	0
6	45	D10	NA	231	1101	3348	1	0
6	45	D10	NA	232	1040	3836	1	0
6	45	D10	NA	233	1137	3441	1	0
6	45	D10	NA	234	1010	3355	1	0
6	45	D10	NA	235	1095	3322	1	0
6	45	D10	NA	236	1144	3638	1	0
6	45	D10	NA	237	1111	3799	1	0
6	45	D10	NA	238	1165	3457	1	0
6	45	D10	NA	239	1145	3326	1	0
6	45	D10	NA	240	1059	3738	1	0
6	45	D10	NA	241	1158	3941	1	0
6	45	D10	NA	242	1060	3615	1	0
6	45	D10	NA	243	1138	3254	1	0
6	45	D10	NA	244	1099	3369	1	0
6	45	D10	NA	245	1074	3434	1	0
6	45	D10	NA	246	1137	3326	1	0
6	45	D10	NA	247	1110	3575	1	0
6	45	D10	NA	248	1118	3321	1	0
6	45	D10	NA	249	1216	3203	1	0
6	45	D10	NA	250	1116	3380	1	0
6	45	D10	NA	251	1108	3375	1	0
6	45	D10	NA	252	1126	3414	1	0
6	45	D10	NA	253	1107	3473	1	0
6	45	D10	NA	254	1064	3378	1	0
6	45	D10	NA	255	1130	3741	1	0
6	45	D10	NA	256	1157	3954	1	0
6	45	D10	NA	257	1022	3263	1	0
6	45	D10	NA	258	1099	3244	1	0
6	45	D10	NA	259	1123	3613	1	0
6	45	D10	NA	260	1179	3236	1	0
6	45	D10	NA	261	1133	3592	1	0
6	45	D10	NA	262	1140	3713	1	0
6	45	D10	NA	263	1145	3168	1	0
6	45	D10	NA	264	1065	3390	1	0
6	45	D10	NA	265	1134	3164	1	0
6	45	D10	NA	266	1165	3548	1	0
6	45	D10	NA	267	1113	3461	1	0
6	45	D10	NA	268	1111	3466	1	0
6	45	D10	NA	269	1172	3795	1	0
6	45	D10	NA	270	1037	3357	1	0
6	45	D10	NA	271	1131	3497	1	0
6	45	D10	NA	272	1123	3493	1	0
6	45	D10	NA	273	1119	3504	1	0
6	45	D10	NA	274	1124	3319	1	0
6	45	D10	NA	275	1107	3323	1	0
6	45	D10	NA	276	1087	3192	1	0
6	45	D10	NA	277	1138	3462	1	0
6	45	D10	NA	278	1095	3154	1	0
6	45	D10	NA	279	1068	3276	1	0
6	45	D10	NA	280	1132	3439	1	0
6	45	D10	NA	281	1143	3477	1	0
6	45	D10	NA	282	1085	3171	1	0
6	45	D10	NA	283	1126	3423	1	0
6	45	D10	NA	284	1145	3766	1	0
6	45	D10	NA	285	1016	3541	1	0
6	45	D10	NA	286	1097	3615	1	0
6	45	D10	NA	287	1107	3715	1	0
6	45	D10	NA	288	1073	3046	1	0
6	45	D10	NA	289	1037	3083	1	0
6	45	D10	NA	290	1102	3289	1	0
6	45	D10	NA	291	1121	3631	1	0
6	45	D10	NA	292	1136	3518	1	0
6	45	D10	NA	293	1085	3469	1	0
6	45	D10	NA	294	1106	3172	1	0
6	45	D10	NA	295	1226	3384	1	0
6	45	D10	NA	296	1133	3698	1	0
6	45	D10	NA	297	1132	3441	1	0
6	45	D10	NA	298	1037	3248	1	0
6	45	D10	NA	299	1042	3725	1	0
6	45	D10	NA	300	1100	3436	1	0
6	45	D10	NA	301	1095	3321	1	0
6	45	D10	NA	302	1048	3227	1	0
6	45	D10	NA	303	1130	3367	1	0
6	45	D10	NA	304	1121	3600	1	0
6	45	D10	NA	305	1062	3443	1	0
6	45	D10	NA	306	1179	3462	1	0
6	45	D10	NA	307	1193	3417	1	0
6	45	D10	NA	308	1027	3442	1	0
6	45	D10	NA	309	1144	3352	1	0
6	45	D10	NA	310	1039	3493	1	0
6	45	D10	NA	311	1042	3128	1	0
6	45	D10	NA	312	1145	3281	1	0
6	45	D10	NA	313	1200	3133	1	0
6	45	D10	NA	314	1127	3774	1	0
6	45	D10	NA	315	1200	3467	1	0
6	45	D10	NA	316	1103	3140	1	0
6	45	D10	NA	317	1092	3589	1	0
6	45	D10	NA	318	1111	3441	1	0
6	45	D10	NA	319	1148	3257	1	0
6	45	D10	NA	320	1077	3583	1	0
6	45	D10	NA	321	1122	2992	1	0
6	45	D10	NA	322	1148	3486	1	0
6	45	D10	NA	323	1203	3628	1	0
6	45	D10	NA	324	1130	3743	1	0
6	45	D10	NA	325	1050	3155	1	0
6	45	D10	NA	326	1037	3685	1	0
6	45	D10	NA	327	1096	3555	1	0
6	45	D10	NA	328	1246	3503	1	0
6	45	D10	NA	329	1165	3248	1	0
6	45	D10	NA	330	965	3744	0	0
6	45	D10	NA	331	1033	3313	1	0
6	45	D10	NA	332	1129	3529	1	0
6	45	D10	NA	333	1066	3241	1	0
6	45	D10	NA	334	1174	3619	1	0
6	45	D10	NA	335	1185	3449	1	0
6	45	D10	NA	336	1099	3480	1	0
6	45	D10	NA	337	1050	3894	1	0
6	45	D10	NA	338	1125	3532	1	0
6	45	D10	NA	339	1141	3591	1	0
6	45	D10	NA	340	1139	3234	1	0
6	45	D10	NA	341	1098	3237	1	0
6	45	D10	NA	342	1166	3332	1	0
6	45	D10	NA	343	1012	3190	1	0
6	45	D10	NA	344	1116	3457	1	0
6	45	D10	NA	345	1074	3170	1	0
6	45	D10	NA	346	1114	3630	1	0
6	45	D10	NA	347	1152	3539	1	0
6	45	D10	NA	348	1038	3321	1	0
6	45	D10	NA	349	1118	3778	1	0
6	45	D10	NA	350	1089	3701	1	0
6	45	D10	NA	351	1154	3700	1	0
6	45	D10	NA	352	1058	3064	1	0
6	45	D10	NA	353	1151	3327	1	0
6	45	D10	NA	354	1098	3424	1	0
6	45	D10	NA	355	1085	3350	1	0
6	45	D10	NA	356	1140	3480	1	0
6	45	D10	NA	357	1147	3599	1	0
6	45	D10	NA	358	1139	3496	1	0
6	45	D10	NA	359	1140	3253	1	0
6	45	D10	NA	360	1171	3494	1	0
6	45	D10	NA	361	1030	3284	1	0
6	45	D10	NA	362	1089	3294	1	0
6	45	D10	NA	363	1171	3204	1	0
6	45	D10	NA	364	1172	3399	1	0
6	45	D10	NA	365	1099	3275	1	0
6	45	D10	NA	366	1057	3406	1	0
6	45	D10	NA	367	1139	3539	1	0
6	45	D10	NA	368	1080	3378	1	0
6	45	D10	NA	369	1148	3620	1	0
6	45	D10	NA	370	1122	3390	1	0
6	45	D10	NA	371	1063	3727	1	0
6	45	D10	NA	372	1099	3265	1	0
6	45	D10	NA	373	1099	3868	1	0
6	45	D10	NA	374	1139	3688	1	0
6	45	D10	NA	375	1205	3239	1	0
6	45	D10	NA	376	1186	3332	1	0
6	45	D10	NA	377	1118	3433	1	0
6	45	D10	NA	378	1233	3514	1	0
6	45	D10	NA	379	1164	3351	1	0
6	45	D10	NA	380	1128	3783	1	0
6	45	D10	NA	381	1028	3277	1	0
6	45	D10	NA	382	1189	3473	1	0
6	45	D10	NA	383	1096	3356	1	0
6	45	D10	NA	384	1116	3920	1	0
6	45	D10	NA	385	1183	3359	1	0
6	45	D10	NA	386	980	3406	1	0
6	45	D10	NA	387	1145	3294	1	0
6	45	D10	NA	388	1151	3431	1	0
6	45	D10	NA	389	1099	3423	1	0
6	45	D10	NA	390	1116	3610	1	0
6	45	D10	NA	391	1121	3322	1	0
6	45	D10	NA	392	1155	3836	1	0
6	45	D10	NA	393	1135	3401	1	0
6	45	D10	NA	394	1063	2951	1	0
6	45	D10	NA	395	1140	3569	1	0
6	45	D10	NA	396	1074	3645	1	0
6	45	D10	NA	397	1151	3288	1	0
6	45	D10	NA	398	1099	3664	1	0
6	45	D10	NA	399	1222	3692	1	0
6	45	D10	NA	400	1188	3560	1	0
6	45	D10	NA	401	1068	3280	1	0
6	45	D10	NA	402	986	3430	1	0
6	45	D10	NA	403	1135	3369	1	0
6	45	D10	NA	404	1053	3750	1	0
6	45	D10	NA	405	1108	3734	1	0
6	45	D10	NA	406	1091	3477	1	0
6	45	D10	NA	407	1118	3656	1	0
6	45	D10	NA	408	1114	3629	1	0
6	45	D10	NA	409	1080	3430	1	0
6	45	D10	NA	410	1181	3108	1	0
6	45	D10	NA	411	1137	3324	1	0
6	45	D10	NA	412	1094	3347	1	0
6	45	D10	NA	413	1084	3456	1	0
6	45	D10	NA	414	1107	4005	1	0
6	45	D10	NA	415	1178	3541	1	0
6	45	D10	NA	416	1056	3058	1	0
6	45	D10	NA	417	1088	3329	1	0
6	45	D10	NA	418	1199	3912	0	0
6	45	D10	NA	419	1135	3478	1	0
6	45	D10	NA	420	1132	3574	1	0
6	45	D10	NA	421	1077	3417	1	0
6	45	D10	NA	422	1063	3359	1	0
6	45	D10	NA	423	1160	3500	1	0
6	45	D10	NA	424	1133	3659	1	0
6	45	D10	NA	425	1052	3352	1	0
6	45	D10	NA	426	1052	3344	1	0
6	45	D10	NA	427	1138	3283	1	0
6	45	D10	NA	428	1088	3117	1	0
6	45	D10	NA	429	1111	3478	1	0
6	45	D10	NA	430	1029	3030	1	0
6	45	D10	NA	431	1078	3311	1	0
6	45	D10	NA	432	1131	3760	1	0
6	45	D10	NA	433	1206	3212	1	0
6	45	D10	NA	434	1074	3953	1	0
6	45	D10	NA	435	1150	3360	1	0
6	45	D10	NA	436	1139	3724	1	0
6	45	D10	NA	437	1182	3550	1	0
6	45	D10	NA	438	1114	3438	1	0
6	45	D10	NA	439	1106	3289	1	0
6	45	D10	NA	440	1078	4296	0	0
6	45	D10	NA	441	1099	3423	1	0
6	45	D10	NA	442	1188	3443	1	0
6	45	D10	NA	443	1129	3452	1	0
6	45	D10	NA	444	1057	3499	1	0
6	45	D10	NA	445	1160	3382	1	0
6	45	D10	NA	446	1116	3400	1	0
6	45	D10	NA	447	1116	3498	1	0
6	45	D10	NA	448	1187	3630	1	0
6	45	D10	NA	449	1072	3313	1	0
6	45	D10	NA	450	1037	3511	1	0
6	45	D10	NA	451	1101	3468	1	0
6	45	D10	NA	452	1145	3172	1	0
6	45	D10	NA	453	1196	4110	1	0
6	45	D10	NA	454	1186	3637	1	0
6	45	D10	NA	455	1116	3233	1	0
6	45	D10	NA	456	1058	3341	1	0
6	45	D10	NA	457	1125	3502	1	0
6	45	D10	NA	458	1145	3626	1	0
6	45	D10	NA	459	1083	3655	1	0
6	45	D10	NA	460	1061	3409	1	0
6	45	D10	NA	461	1088	3749	1	0
6	45	D10	NA	462	1092	3632	1	0
6	45	D10	NA	463	1041	3266	1	0
6	45	D10	NA	464	1041	3716	1	0
6	45	D10	NA	465	1126	3960	1	0
6	45	D10	NA	466	1205	3252	1	0
6	45	D10	NA	467	1171	3312	1	0
6	45	D10	NA	468	1194	4023	0	0
6	45	D10	NA	469	1162	3703	1	0
6	45	D10	NA	470	1070	3485	1	0
6	45	D10	NA	471	1109	3412	1	0
6	45	D10	NA	472	1076	3689	1	0
6	45	D10	NA	473	1098	3426	1	0
6	45	D10	NA	474	1133	3543	1	0
6	45	D10	NA	475	1133	3573	1	0
6	45	D10	NA	476	1085	3656	0	0
6	45	D10	NA	477	1089	3297	1	0
6	45	D10	NA	478	1112	3419	1	0
6	45	D10	NA	479	1149	3649	1	0
6	45	D10	NA	480	1168	3577	1	0
6	45	D10	NA	481	1072	3221	1	0
6	45	D10	NA	482	1092	3467	1	0
6	45	D10	NA	483	1159	3497	1	0
6	45	D10	NA	484	1068	3461	1	0
6	45	D10	NA	485	1075	3438	1	0
6	45	D10	NA	486	1122	3512	1	0
6	45	D10	NA	487	1157	3409	1	0
6	45	D10	NA	488	1184	3602	1	0
6	45	D10	NA	489	1060	3386	1	0
6	45	D10	NA	490	1142	3397	1	0
6	45	D10	NA	491	1091	3536	1	0
6	45	D10	NA	492	1083	3445	1	0
6	45	D10	NA	493	1071	3518	1	0
6	45	D10	NA	494	1143	3454	1	0
6	45	D10	NA	495	1179	3588	1	0
6	45	D10	NA	496	1232	3296	1	0
6	45	D10	NA	497	1119	3330	1	0
6	45	D10	NA	498	1164	3408	1	0
6	45	D10	NA	499	1139	3740	1	0
6	45	D10	NA	500	1057	3221	1	0
6	45	D10	NA	501	1170	3540	1	0
6	45	D10	NA	502	1118	3573	1	0
6	45	D10	NA	503	1182	3424	1	0
6	45	D10	NA	504	1013	2992	1	0
6	45	D10	NA	505	1155	3550	1	0
6	45	D10	NA	506	1068	3726	1	0
6	45	D10	NA	507	1155	3575	1	0
6	45	D10	NA	508	1134	3341	1	0
6	45	D10	NA	509	1167	3740	1	0
6	45	D10	NA	510	1084	3234	1	0
6	45	D10	NA	511	1054	3370	1	0
6	45	D10	NA	512	1160	3639	1	0
6	45	D10	NA	513	1151	3314	1	0
6	45	D10	NA	514	1258	3660	1	0
6	45	D10	NA	515	1106	3672	1	0
6	45	D10	NA	516	1128	3686	1	0
6	45	D10	NA	517	981	3264	1	0
6	45	D10	NA	518	1096	3554	1	0
6	45	D10	NA	519	1080	3566	1	0
6	45	D10	NA	520	1135	4088	0	0
6	45	D10	NA	521	1092	3194	1	0
6	45	D10	NA	522	1172	3516	1	0
6	45	D10	NA	523	1148	3347	1	0
6	45	D10	NA	524	1172	3421	1	0
6	45	D10	NA	525	1193	3623	1	0
6	45	D10	NA	526	1110	3303	1	0
6	45	D10	NA	527	1067	3534	1	0
6	45	D10	NA	528	1103	3437	1	0
6	45	D10	NA	529	1073	3025	1	0
6	45	D10	NA	530	1086	3453	1	0
6	45	D10	NA	531	1126	3676	1	0
6	45	D10	NA	532	1127	3533	1	0
6	45	D10	NA	533	1170	3176	1	0
6	45	D10	NA	534	1127	3616	1	0
6	45	D10	NA	535	1159	3398	1	0
6	45	D10	NA	536	1087	3599	1	0
6	45	D10	NA	537	997	2950	1	0
6	45	D10	NA	538	1136	3298	1	0
6	45	D10	NA	539	1186	3620	1	0
6	45	D10	NA	540	1120	3305	1	0
6	45	D10	NA	541	1184	3484	1	0
6	45	D10	NA	542	1066	3591	1	0
6	45	D10	NA	543	1111	3326	1	0
6	45	D10	NA	544	1016	3431	1	0
6	45	D10	NA	545	1140	3324	1	0
6	45	D10	NA	546	1118	3038	1	0
6	45	D10	NA	547	1200	3212	1	0
6	45	D10	NA	548	1133	3251	1	0
6	45	D10	NA	549	1090	3077	1	0
6	45	D10	NA	550	1111	3221	1	0
6	45	D10	NA	551	1107	3787	1	0
6	45	D10	NA	552	1019	3220	1	0
6	45	D10	NA	553	1116	3453	1	0
6	45	D10	NA	554	1055	3590	1	0
6	45	D10	NA	555	1145	3582	1	0
6	45	D10	NA	556	1116	3755	1	0
6	45	D10	NA	557	1166	3647	1	0
6	45	D10	NA	558	1179	3204	1	0
6	45	D10	NA	559	1102	3394	1	0
6	45	D10	NA	560	1103	3319	1	0
6	45	D10	NA	561	1181	3589	1	0
6	45	D10	NA	562	1125	3729	1	0
6	45	D10	NA	563	1171	3706	1	0
6	45	D10	NA	564	1087	3472	1	0
6	45	D10	NA	565	1260	3709	1	0
6	45	D10	NA	566	1165	3059	1	0
6	45	D10	NA	567	1130	3272	1	0
6	45	D10	NA	568	1154	3681	1	0
6	45	D10	NA	569	1058	3420	1	0
6	45	D10	NA	570	1059	3000	1	0
6	45	D10	NA	571	1118	3443	1	0
6	45	D10	NA	572	1137	3648	1	0
6	45	D10	NA	573	1156	3511	1	0
6	45	D10	NA	574	1095	3450	1	0
6	45	D10	NA	575	1103	3415	1	0
6	45	D10	NA	576	1205	3744	1	0
6	45	D10	NA	577	1052	3278	1	0
6	45	D10	NA	578	1108	3452	1	0
6	45	D10	NA	579	1148	3410	1	0
6	45	D10	NA	580	1176	3520	1	0
6	45	D10	NA	581	1163	3449	1	0
6	45	D10	NA	582	1093	3567	1	0
6	45	D10	NA	583	1093	3323	1	0
6	45	D10	NA	584	1074	3290	1	0
6	45	D10	NA	585	1146	3163	1	0
6	45	D10	NA	586	1150	3685	1	0
6	45	D10	NA	587	1154	3484	1	0
6	45	D10	NA	588	1152	3253	1	0
6	45	D10	NA	589	1130	3520	1	0
6	45	D10	NA	590	1145	3183	1	0
6	45	D10	NA	591	1147	3506	1	0
6	45	D10	NA	592	1225	3280	1	0
6	45	D10	NA	593	1084	3393	1	0
6	45	D10	NA	594	1115	3476	1	0
6	45	D10	NA	595	1143	3531	1	0
6	45	D10	NA	596	1083	3433	1	0
6	45	D10	NA	597	1145	3604	1	0
6	45	D10	NA	598	1122	3609	1	0
6	45	D10	NA	599	1146	3441	1	0
6	45	D10	NA	600	1125	3380	1	0
6	45	D10	NA	601	1119	3496	1	0
6	45	D10	NA	602	1076	3339	1	0
6	45	D10	NA	603	1137	3754	1	0
6	45	D10	NA	604	1140	3262	1	0
6	45	D10	NA	605	1083	3467	1	0
6	45	D10	NA	606	1160	3561	1	0
6	45	D10	NA	607	1142	3072	1	0
6	45	D10	NA	608	1039	3313	1	0
6	45	D10	NA	609	1089	3502	1	0
6	45	D10	NA	610	1122	3173	1	0
6	45	D10	NA	611	1076	3251	1	0
6	45	D10	NA	612	1083	3871	1	0
6	45	D10	NA	613	1178	3362	1	0
6	45	D10	NA	614	1125	3381	1	0
6	45	D10	NA	615	1143	3566	1	0
6	45	D10	NA	616	1130	3449	1	0
6	45	D10	NA	617	1058	3413	1	0
6	45	D10	NA	618	1173	3224	1	0
6	45	D10	NA	619	1112	3479	1	0
6	45	D10	NA	620	1125	3589	0	0
6	45	D10	NA	621	1126	3505	1	0
6	45	D10	NA	622	1093	3572	1	0
6	45	D10	NA	623	1037	3342	1	0
6	45	D10	NA	624	1027	3287	1	0
6	45	D10	NA	625	1164	3311	1	0
6	45	D10	NA	626	1139	3626	1	0
6	45	D10	NA	627	1164	3584	1	0
6	45	D10	NA	628	1141	3524	1	0
6	45	D10	NA	629	1154	3135	1	0
6	45	D10	NA	630	1043	3263	1	0
6	45	D10	NA	631	1081	3281	1	0
6	45	D10	NA	632	1145	3446	1	0
6	45	D10	NA	633	1134	3809	1	0
6	45	D10	NA	634	1092	3496	1	0
6	45	D10	NA	635	1103	3727	1	0
6	45	D10	NA	636	1135	3799	1	0
6	45	D10	NA	637	1086	3606	1	0
6	45	D10	NA	638	1120	3514	1	0
6	45	D10	NA	639	1133	3813	1	0
6	45	D10	NA	640	1146	3113	1	0
6	45	D10	NA	641	1104	3776	1	0
6	45	D10	NA	642	1143	3731	1	0
6	45	D10	NA	643	1082	3557	1	0
6	45	D10	NA	644	1176	3475	1	0
6	45	D10	NA	645	1167	3395	1	0
6	45	D10	NA	646	1031	3398	1	0
6	45	D10	NA	647	1157	3141	1	0
6	45	D10	NA	648	1125	3232	1	0
6	45	D10	NA	649	1050	3064	1	0
6	45	D10	NA	650	1136	3517	1	0
6	45	D10	NA	651	1057	3517	1	0
6	45	D10	NA	652	1082	3370	1	0
6	45	D10	NA	653	1057	3356	1	0
6	45	D10	NA	654	1176	3370	1	0
6	45	D10	NA	655	1181	3666	1	0
6	45	D10	NA	656	1163	3623	1	0
6	45	D10	NA	657	1134	3415	1	0
6	45	D10	NA	658	1158	3586	1	0
6	45	D10	NA	659	1157	3833	1	0
6	45	D10	NA	660	1139	3415	1	0
6	45	D10	NA	661	1158	3448	1	0
6	45	D10	NA	662	1079	3644	1	0
6	45	D10	NA	663	1131	3493	1	0
6	45	D10	NA	664	1152	3384	1	0
6	45	D10	NA	665	1106	3217	1	0
6	45	D10	NA	666	1071	3692	1	0
6	45	D10	NA	667	1089	3344	1	0
6	45	D10	NA	668	1106	3510	1	0
6	45	D10	NA	669	1058	3360	1	0
6	45	D10	NA	670	1043	3139	1	0
6	45	D10	NA	671	1211	3240	1	0
6	45	D10	NA	672	1108	3814	1	0
6	45	D10	NA	673	1089	3681	1	0
6	45	D10	NA	674	1102	3630	1	0
6	45	D10	NA	675	1145	3517	1	0
6	45	D10	NA	676	1152	3375	1	0
6	45	D10	NA	677	1111	3408	1	0
6	45	D10	NA	678	1108	3250	1	0
6	45	D10	NA	679	1068	3314	1	0
6	45	D10	NA	680	1089	3586	1	0
6	45	D10	NA	681	1105	3154	1	0
6	45	D10	NA	682	1119	3513	1	0
6	45	D10	NA	683	1081	3097	1	0
6	45	D10	NA	684	1155	3622	1	0
6	45	D10	NA	685	1070	3416	1	0
6	45	D10	NA	686	1253	3467	1	0
6	45	D10	NA	687	1184	3378	1	0
6	45	D10	NA	688	1128	3861	1	0
6	45	D10	NA	689	1118	3284	1	0
6	45	D10	NA	690	1079	3549	1	0
6	45	D10	NA	691	1175	3609	1	0
6	45	D10	NA	692	1103	3222	1	0
6	45	D10	NA	693	1131	3217	1	0
6	45	D10	NA	694	1134	3581	1	0
6	45	D10	NA	695	1080	3457	1	0
6	45	D10	NA	696	1038	3412	1	0
6	45	D10	NA	697	1162	3364	1	0
6	45	D10	NA	698	1060	3196	1	0
6	45	D10	NA	699	1161	3300	1	0
6	45	D10	NA	700	1205	3481	1	0
6	45	D10	NA	701	1068	3304	1	0
6	45	D10	NA	702	1171	3456	1	0
6	45	D10	NA	703	1106	3644	1	0
6	45	D10	NA	704	1111	3598	1	0
6	45	D10	NA	705	1090	3356	1	0
6	45	D10	NA	706	1204	3495	1	0
6	45	D10	NA	707	1103	3358	1	0
6	45	D10	NA	708	1134	3596	1	0
6	45	D10	NA	709	1071	3563	1	0
6	45	D10	NA	710	1133	3583	1	0
6	45	D10	NA	711	1083	3460	1	0
6	45	D10	NA	712	1115	3167	1	0
6	45	D10	NA	713	1116	3408	1	0
6	45	D10	NA	714	1117	3738	1	0
6	45	D10	NA	715	1172	3370	1	0
6	45	D10	NA	716	1154	3511	1	0
6	45	D10	NA	717	1074	3494	1	0
6	45	D10	NA	718	1099	3649	1	0
6	45	D10	NA	719	1108	3291	1	0
6	45	D10	NA	720	1055	3488	1	0
6	45	D10	NA	721	1152	3569	1	0
6	45	D10	NA	722	1125	3456	1	0
6	45	D10	NA	723	1185	3652	1	0
6	45	D10	NA	724	1171	3321	1	0
6	45	D10	NA	725	1084	3257	1	0
6	45	D10	NA	726	1073	3536	1	0
6	45	D10	NA	727	1127	3546	1	0
6	45	D10	NA	728	1113	3379	1	0
6	45	D10	NA	729	1069	3296	1	0
6	45	D10	NA	730	1080	3291	1	0
6	45	D10	NA	731	1148	3581	1	0
6	45	D10	NA	732	1135	3525	1	0
6	45	D10	NA	733	1097	3419	1	0
6	45	D10	NA	734	1202	3071	1	0
6	45	D10	NA	735	1114	3466	1	0
6	45	D10	NA	736	1075	3474	1	0
6	45	D10	NA	737	1046	3342	1	0
6	45	D10	NA	738	1190	3640	1	0
6	45	D10	NA	739	1096	2894	1	0
6	45	D10	NA	740	1045	3228	1	0
6	45	D10	NA	741	1060	3489	1	0
6	45	D10	NA	742	1124	3790	1	0
6	45	D10	NA	743	1099	3719	1	0
6	45	D10	NA	744	1148	3581	1	0
6	45	D10	NA	745	1120	3762	1	0
6	45	D10	NA	746	1098	3327	1	0
6	45	D10	NA	747	1127	3550	1	0
6	45	D10	NA	748	1091	3434	1	0
6	45	D10	NA	749	1094	3407	1	0
6	45	D10	NA	750	1125	3236	1	0
6	45	D10	NA	751	1214	3581	1	0
6	45	D10	NA	752	1205	3087	1	0
6	45	D10	NA	753	1096	3413	1	0
6	45	D10	NA	754	1090	3449	1	0
6	45	D10	NA	755	1015	3443	1	0
6	45	D10	NA	756	1089	3389	1	0
6	45	D10	NA	757	1135	3338	1	0
6	45	D10	NA	758	1177	3393	1	0
6	45	D10	NA	759	1141	3679	1	0
6	45	D10	NA	760	1072	3311	1	0
6	45	D10	NA	761	1116	3422	1	0
6	45	D10	NA	762	1085	3649	1	0
6	45	D10	NA	763	1147	3481	1	0
6	45	D10	NA	764	1173	3240	1	0
6	45	D10	NA	765	1150	3419	1	0
6	45	D10	NA	766	1145	3431	1	0
6	45	D10	NA	767	1186	3073	1	0
6	45	D10	NA	768	1092	3643	1	0
6	45	D10	NA	769	1128	2994	1	0
6	45	D10	NA	770	1089	3419	1	0
6	45	D10	NA	771	1106	3462	1	0
6	45	D10	NA	772	1025	3539	1	0
6	45	D10	NA	773	1110	3391	1	0
6	45	D10	NA	774	1169	3220	1	0
6	45	D10	NA	775	1129	3226	1	0
6	45	D10	NA	776	1167	3757	1	0
6	45	D10	NA	777	1061	3342	1	0
6	45	D10	NA	778	1123	3254	1	0
6	45	D10	NA	779	1090	3523	1	0
6	45	D10	NA	780	1094	3359	1	0
6	45	D10	NA	781	1117	3299	1	0
6	45	D10	NA	782	1165	3688	1	0
6	45	D10	NA	783	1167	3476	1	0
6	45	D10	NA	784	1216	3303	1	0
6	45	D10	NA	785	1092	3813	1	0
6	45	D10	NA	786	1136	3595	1	0
6	45	D10	NA	787	1140	3455	1	0
6	45	D10	NA	788	1164	3491	1	0
6	45	D10	NA	789	1103	3503	1	0
6	45	D10	NA	790	1104	3610	1	0
6	45	D10	NA	791	1083	3321	1	0
6	45	D10	NA	792	1045	3532	1	0
6	45	D10	NA	793	1145	3634	1	0
6	45	D10	NA	794	1172	3514	1	0
6	45	D10	NA	795	1194	3844	1	0
6	45	D10	NA	796	1170	3615	1	0
6	45	D10	NA	797	1063	3294	1	0
6	45	D10	NA	798	1107	3466	1	0
6	45	D10	NA	799	1042	3262	1	0
6	45	D10	NA	800	1049	3616	1	0
6	45	D10	NA	801	1188	3591	1	0
6	45	D10	NA	802	1086	3546	1	0
6	45	D10	NA	803	1172	3586	1	0
6	45	D10	NA	804	1141	3446	1	0
6	45	D10	NA	805	1110	3209	1	0
6	45	D10	NA	806	1117	3324	1	0
6	45	D10	NA	807	1096	3601	1	0
6	45	D10	NA	808	1095	3523	1	0
6	45	D10	NA	809	1165	3331	1	0
6	45	D10	NA	810	1140	3553	1	0
6	45	D10	NA	811	1066	3403	1	0
6	45	D10	NA	812	1117	3402	1	0
6	45	D10	NA	813	1033	3564	1	0
6	45	D10	NA	814	1100	3536	1	0
6	45	D10	NA	815	1158	3777	1	0
6	45	D10	NA	816	1106	3577	1	0
6	45	D10	NA	817	1074	3652	1	0
6	45	D10	NA	818	1074	3224	1	0
6	45	D10	NA	819	1093	3365	1	0
6	45	D10	NA	820	1109	3506	1	0
6	45	D10	NA	821	1153	3389	1	0
6	45	D10	NA	822	1137	3321	1	0
6	45	D10	NA	823	1063	3737	1	0
6	45	D10	NA	824	1036	3323	1	0
6	45	D10	NA	825	1123	3467	1	0
6	45	D10	NA	826	1106	3363	1	0
6	45	D10	NA	827	1086	3137	1	0
6	45	D10	NA	828	1140	3532	1	0
6	45	D10	NA	829	1184	4024	0	0
6	45	D10	NA	830	1100	3672	1	0
6	45	D10	NA	831	1101	3514	1	0
6	45	D10	NA	832	1053	3598	1	0
6	45	D10	NA	833	1122	3674	1	0
6	45	D10	NA	834	1077	3741	1	0
6	45	D10	NA	835	1156	3396	1	0
6	45	D10	NA	836	1118	3468	1	0
6	45	D10	NA	837	1110	3361	1	0
6	45	D10	NA	838	1090	3333	1	0
6	45	D10	NA	839	1125	3541	1	0
6	45	D10	NA	840	1081	3360	1	0
6	45	D10	NA	841	1035	3296	1	0
6	45	D10	NA	842	1120	3216	1	0
6	45	D10	NA	843	1155	3170	1	0
6	45	D10	NA	844	1136	3408	1	0
6	45	D10	NA	845	1140	3540	1	0
6	45	D10	NA	846	1110	3432	1	0
6	45	D10	NA	847	1133	3475	1	0
6	45	D10	NA	848	1218	3664	1	0
6	45	D10	NA	849	1134	3280	1	0
6	45	D10	NA	850	1085	3537	1	0
6	45	D10	NA	851	1144	3725	1	0
6	45	D10	NA	852	1113	3761	1	0
6	45	D10	NA	853	1082	3649	1	0
6	45	D10	NA	854	1139	3609	1	0
6	45	D10	NA	855	1141	3296	1	0
6	45	D10	NA	856	1160	3704	1	0
6	45	D10	NA	857	1161	3604	1	0
6	45	D10	NA	858	1117	3541	1	0
6	45	D10	NA	859	1041	3790	1	0
6	45	D10	NA	860	1143	3248	1	0
6	45	D10	NA	861	1131	3481	1	0
6	45	D10	NA	862	1137	3552	1	0
6	45	D10	NA	863	1157	3522	1	0
6	45	D10	NA	864	1021	3581	1	0
6	45	D10	NA	865	1118	3746	1	0
6	45	D10	NA	866	1191	3300	1	0
6	45	D10	NA	867	1112	3567	1	0
6	45	D10	NA	868	1142	3500	1	0
6	45	D10	NA	869	1076	3397	1	0
6	45	D10	NA	870	1079	3139	1	0
6	45	D10	NA	871	1187	3386	1	0
6	45	D10	NA	872	1161	3505	1	0
6	45	D10	NA	873	1060	2953	1	0
6	45	D10	NA	874	1116	3571	1	0
6	45	D10	NA	875	1106	3343	1	0
6	45	D10	NA	876	1055	3024	1	0
6	45	D10	NA	877	1141	3599	1	0
6	45	D10	NA	878	972	3360	1	0
6	45	D10	NA	879	1097	3352	1	0
6	45	D10	NA	880	1109	3224	1	0
6	45	D10	NA	881	1135	3311	1	0
6	45	D10	NA	882	1127	3272	1	0
6	45	D10	NA	883	1277	4011	0	0
6	45	D10	NA	884	1102	3337	1	0
6	45	D10	NA	885	1128	3285	1	0
6	45	D10	NA	886	1222	4129	1	0
6	45	D10	NA	887	1069	3443	1	0
6	45	D10	NA	888	1095	3172	1	0
6	45	D10	NA	889	1137	3517	1	0
6	45	D10	NA	890	1184	3356	1	0
6	45	D10	NA	891	1113	3152	1	0
6	45	D10	NA	892	1118	3299	1	0
6	45	D10	NA	893	1086	3367	1	0
6	45	D10	NA	894	1086	3427	1	0
6	45	D10	NA	895	1046	3250	1	0
6	45	D10	NA	896	1129	3575	1	0
6	45	D10	NA	897	1075	3620	1	0
6	45	D10	NA	898	1066	3361	1	0
6	45	D10	NA	899	1143	3665	1	0
6	45	D10	NA	900	1140	3455	1	0
6	45	D10	NA	901	1131	3500	1	0
6	45	D10	NA	902	1154	3647	1	0
6	45	D10	NA	903	1136	3196	1	0
6	45	D10	NA	904	1104	3415	1	0
6	45	D10	NA	905	1156	3472	1	0
6	45	D10	NA	906	1160	3314	1	0
6	45	D10	NA	907	1148	3497	1	0
6	45	D10	NA	908	1097	3495	1	0
6	45	D10	NA	909	1060	3500	1	0
6	45	D10	NA	910	1109	3536	1	0
6	45	D10	NA	911	1121	3464	1	0
6	45	D10	NA	912	1049	3136	1	0
6	45	D10	NA	913	1110	3519	1	0
6	45	D10	NA	914	1064	3084	1	0
6	45	D10	NA	915	1096	3509	1	0
6	45	D10	NA	916	1080	3505	1	0
6	45	D10	NA	917	1085	3715	1	0
6	45	D10	NA	918	1167	3578	1	0
6	45	D10	NA	919	1089	3401	1	0
6	45	D10	NA	920	1184	3652	1	0
6	45	D10	NA	921	1091	3735	1	0
6	45	D10	NA	922	1086	3446	1	0
6	45	D10	NA	923	1074	3528	1	0
6	45	D10	NA	924	1119	3242	1	0
6	45	D10	NA	925	1090	3597	1	0
6	45	D10	NA	926	1143	3878	1	0
6	45	D10	NA	927	1176	3651	1	0
6	45	D10	NA	928	1165	3534	1	0
6	45	D10	NA	929	1093	3283	1	0
6	45	D10	NA	930	1150	3406	1	0
6	45	D10	NA	931	1092	3551	1	0
6	45	D10	NA	932	1165	3540	1	0
6	45	D10	NA	933	1050	3544	1	0
6	45	D10	NA	934	1071	3101	1	0
6	45	D10	NA	935	1170	3394	1	0
6	45	D10	NA	936	1138	3305	1	0
6	45	D10	NA	937	1073	3267	1	0
6	45	D10	NA	938	1064	3281	1	0
6	45	D10	NA	939	1011	3052	1	0
6	45	D10	NA	940	1113	3552	1	0
6	45	D10	NA	941	1147	3889	1	0
6	45	D10	NA	942	1122	3553	1	0
6	45	D10	NA	943	1072	3493	1	0
6	45	D10	NA	944	1175	3377	1	0
6	45	D10	NA	945	1138	3307	1	0
6	45	D10	NA	946	1077	3397	1	0
6	45	D10	NA	947	1153	3865	1	0
6	45	D10	NA	948	1104	3866	1	0
6	45	D10	NA	949	1067	3533	1	0
6	45	D10	NA	950	1130	3898	0	0
6	45	D10	NA	951	1095	3516	1	0
6	45	D10	NA	952	1216	3405	1	0
6	45	D10	NA	953	1114	3589	1	0
6	45	D10	NA	954	1186	3664	1	0
6	45	D10	NA	955	1075	3172	1	0
6	45	D10	NA	956	1041	3342	1	0
6	45	D10	NA	957	1125	3158	1	0
6	45	D10	NA	958	1186	3427	1	0
6	45	D10	NA	959	1097	3418	1	0
6	45	D10	NA	960	1124	3802	1	0
6	45	D10	NA	961	1048	3502	1	0
6	45	D10	NA	962	1123	3399	1	0
6	45	D10	NA	963	1147	3434	1	0
6	45	D10	NA	964	1073	3728	1	0
6	45	D10	NA	965	1183	3635	1	0
6	45	D10	NA	966	1106	3481	1	0
6	45	D10	NA	967	1126	3475	1	0
6	45	D10	NA	968	1118	3161	1	0
6	45	D10	NA	969	1094	3311	1	0
6	45	D10	NA	970	1182	3432	1	0
6	45	D10	NA	971	1176	3613	1	0
6	45	D10	NA	972	993	3528	1	0
6	45	D10	NA	973	1124	3453	1	0
6	45	D10	NA	974	1055	3205	1	0
6	45	D10	NA	975	1146	3685	1	0
6	45	D10	NA	976	1099	3585	1	0
6	45	D10	NA	977	1076	3417	1	0
6	45	D10	NA	978	1053	3805	1	0
6	45	D10	NA	979	1097	3593	1	0
6	45	D10	NA	980	1091	3391	1	0
6	45	D10	NA	981	1140	3522	1	0
6	45	D10	NA	982	1138	3545	1	0
6	45	D10	NA	983	1091	3537	1	0
6	45	D10	NA	984	1159	3749	1	0
6	45	D10	NA	985	1181	3172	1	0
6	45	D10	NA	986	1060	3473	1	0
6	45	D10	NA	987	1049	3234	1	0
6	45	D10	NA	988	1087	3227	1	0
6	45	D10	NA	989	1109	3507	1	0
6	45	D10	NA	990	1005	3108	1	0
6	45	D10	NA	991	1162	3208	1	0
6	45	D10	NA	992	1102	3623	1	0
6	45	D10	NA	993	1130	3461	1	0
6	45	D10	NA	994	1120	3720	1	0
6	45	D10	NA	995	1038	3457	1	0
6	45	D10	NA	996	1160	3557	1	0
6	45	D10	NA	997	1062	3215	1	0
6	45	D10	NA	998	1143	3385	1	0
6	45	D10	NA	999	1140	3167	1	0
6	45	D10	NA	1000	1043	3026	1	0
6	45	D10	NA	1001	1152	3688	1	0
6	45	D10	NA	1002	1133	3521	1	0
6	45	D10	NA	1003	1185	3586	1	0
6	45	D10	NA	1004	1163	3378	1	0
6	45	D10	NA	1005	1058	3459	1	0
6	45	D10	NA	1006	1135	3138	1	0
6	45	D10	NA	1007	1067	3135	1	0
6	45	D10	NA	1008	1123	3324	1	0
6	45	D10	NA	1009	1035	3477	1	0
6	45	D10	NA	1010	1082	3569	1	0
6	45	D10	NA	1011	1079	3158	1	0
6	45	D10	NA	1012	1080	3516	1	0
6	45	D10	NA	1013	1075	3293	1	0
6	45	D10	NA	1014	1123	3568	1	0
6	45	D10	NA	1015	1165	3501	1	0
6	45	D10	NA	1016	1051	3186	1	0
6	45	D10	NA	1017	1080	3229	1	0
6	45	D10	NA	1018	1120	3376	1	0
6	45	D10	NA	1019	1115	3593	1	0
6	45	D10	NA	1020	1175	3755	1	0
6	45	D10	NA	1021	1165	3482	1	0
6	45	D10	NA	1022	1119	3610	1	0
6	45	D10	NA	1023	1043	3605	1	0
6	45	D10	NA	1024	1137	3748	1	0
6	45	D10	NA	1025	1118	3327	1	0
6	45	D10	NA	1026	1060	3554	1	0
6	45	D10	NA	1027	1153	3782	1	0
6	45	D10	NA	1028	1171	3732	1	0
6	45	D10	NA	1029	1106	3424	1	0
6	45	D10	NA	1030	1096	3567	1	0
6	45	D10	NA	1031	1184	3759	1	0
6	45	D10	NA	1032	1079	3439	1	0
6	45	D10	NA	1033	1097	3564	1	0
6	45	D10	NA	1034	1114	3237	1	0
6	45	D10	NA	1035	1102	3506	1	0
6	45	D10	NA	1036	1169	3695	1	0
6	45	D10	NA	1037	1040	3294	1	0
6	45	D10	NA	1038	1147	3641	1	0
6	45	D10	NA	1039	1082	3492	1	0
6	45	D10	NA	1040	1093	3235	1	0
6	45	D10	NA	1041	1111	3629	1	0
6	45	D10	NA	1042	1158	3432	1	0
6	45	D10	NA	1043	1190	2961	1	0
6	45	D10	NA	1044	1138	3687	1	0
6	45	D10	NA	1045	1142	3693	1	0
6	45	D10	NA	1046	1050	3556	1	0
6	45	D10	NA	1047	1115	3527	1	0
6	45	D10	NA	1048	1177	3534	1	0
6	45	D10	NA	1049	1141	3293	1	0
6	45	D10	NA	1050	1109	3352	1	0
6	45	D10	NA	1051	1189	3751	1	0
6	45	D10	NA	1052	1079	3934	1	0
6	45	D10	NA	1053	1081	3370	1	0
6	45	D10	NA	1054	1146	3540	1	0
6	45	D10	NA	1055	1141	3421	1	0
6	45	D10	NA	1056	1105	3065	1	0
6	45	D10	NA	1057	1131	3201	1	0
6	45	D10	NA	1058	1058	3339	1	0
6	45	D10	NA	1059	1099	3574	1	0
6	45	D10	NA	1060	1136	3588	1	0
6	45	D10	NA	1061	1152	3868	1	0
6	45	D10	NA	1062	1158	3674	1	0
6	45	D10	NA	1063	1046	3320	1	0
6	45	D10	NA	1064	1182	3686	1	0
6	45	D10	NA	1065	1129	3137	1	0
6	45	D10	NA	1066	1079	3458	1	0
6	45	D10	NA	1067	1094	3231	1	0
6	45	D10	NA	1068	1139	3482	1	0
6	45	D10	NA	1069	1125	3359	1	0
6	45	D10	NA	1070	1120	3566	1	0
6	45	D10	NA	1071	1086	3506	1	0
6	45	D10	NA	1072	1103	3570	1	0
6	45	D10	NA	1073	1185	3578	1	0
6	45	D10	NA	1074	1062	3128	1	0
6	45	D10	NA	1075	1084	3785	1	0
6	45	D10	NA	1076	1117	3603	1	0
6	45	D10	NA	1077	1090	3523	1	0
6	45	D10	NA	1078	1116	3555	1	0
6	45	D10	NA	1079	1140	3750	1	0
6	45	D10	NA	1080	1098	3598	1	0
6	45	D10	NA	1081	1128	3350	1	0
6	45	D10	NA	1082	1138	3543	1	0
6	45	D10	NA	1083	1152	3518	1	0
6	45	D10	NA	1084	1137	3177	1	0
6	45	D10	NA	1085	1122	3726	1	0
6	45	D10	NA	1086	1146	3660	1	0
6	45	D10	NA	1087	1132	3717	1	0
6	45	D10	NA	1088	1096	3545	1	0
6	45	D10	NA	1089	1057	3633	1	0
6	45	D10	NA	1090	1163	3622	1	0
6	45	D10	NA	1091	1191	3406	1	0
6	45	D10	NA	1092	1117	3679	1	0
6	45	D10	NA	1093	1133	3291	1	0
6	45	D10	NA	1094	1098	3222	1	0
6	45	D10	NA	1095	1095	3484	1	0
6	45	D10	NA	1096	1072	3420	1	0
6	45	D10	NA	1097	1061	3603	1	0
6	45	D10	NA	1098	1203	3411	1	0
6	45	D10	NA	1099	1126	3797	1	0
6	45	D10	NA	1100	1152	3276	1	0
6	45	D10	NA	1101	1066	3434	1	0
6	45	D10	NA	1102	1098	3229	1	0
6	45	D10	NA	1103	1117	3392	1	0
6	45	D10	NA	1104	1115	3133	1	0
6	45	D10	NA	1105	1144	3513	1	0
6	45	D10	NA	1106	1198	3513	1	0
6	45	D10	NA	1107	1110	3593	1	0
6	45	D10	NA	1108	1087	3629	1	0
6	45	D10	NA	1109	1098	3345	1	0
6	45	D10	NA	1110	1169	3367	1	0
6	45	D10	NA	1111	1056	3029	1	0
6	45	D10	NA	1112	1103	3137	1	0
6	45	D10	NA	1113	1078	3323	1	0
6	45	D10	NA	1114	1177	3536	1	0
6	45	D10	NA	1115	1151	3244	1	0
6	45	D10	NA	1116	1136	3453	1	0
6	45	D10	NA	1117	1127	3387	1	0
6	45	D10	NA	1118	974	3446	1	0
6	45	D10	NA	1119	1126	3388	1	0
6	45	D10	NA	1120	1245	3442	1	0
6	45	D10	NA	1121	1121	3294	1	0
6	45	D10	NA	1122	1069	3565	1	0
6	45	D10	NA	1123	1086	3385	1	0
6	45	D10	NA	1124	1137	3654	1	0
6	45	D10	NA	1125	1164	3344	1	0
6	45	D10	NA	1126	1054	3296	1	0
6	45	D10	NA	1127	1090	3691	1	0
6	45	D10	NA	1128	1061	3397	1	0
6	45	D10	NA	1129	1072	3358	1	0
6	45	D10	NA	1130	1083	3187	1	0
6	45	D10	NA	1131	1149	3017	1	0
6	45	D10	NA	1132	1138	3207	1	0
6	45	D10	NA	1133	1166	3250	1	0
6	45	D10	NA	1134	1163	3723	1	0
6	45	D10	NA	1135	1119	3400	1	0
6	45	D10	NA	1136	920	3679	1	0
6	45	D10	NA	1137	1148	3326	1	0
6	45	D10	NA	1138	1140	3471	1	0
6	45	D10	NA	1139	1147	3487	1	0
6	45	D10	NA	1140	1098	3464	1	0
6	45	D10	NA	1141	1114	2958	1	0
6	45	D10	NA	1142	1121	3274	1	0
6	45	D10	NA	1143	1083	3514	1	0
6	45	D10	NA	1144	1126	3566	1	0
6	45	D10	NA	1145	1135	3953	1	0
6	45	D10	NA	1146	1077	3438	1	0
6	45	D10	NA	1147	1065	3611	1	0
6	45	D10	NA	1148	1188	3653	1	0
6	45	D10	NA	1149	1120	3117	1	0
6	45	D10	NA	1150	1095	3520	1	0
6	45	D10	NA	1151	1070	3617	1	0
6	45	D10	NA	1152	1172	3634	1	0
6	45	D10	NA	1153	1043	3274	1	0
6	45	D10	NA	1154	1093	3414	1	0
6	45	D10	NA	1155	1136	3331	1	0
6	45	D10	NA	1156	1126	3579	1	0
6	45	D10	NA	1157	1068	3382	1	0
6	45	D10	NA	1158	1129	3290	1	0
6	45	D10	NA	1159	1110	3398	1	0
6	45	D10	NA	1160	1107	3640	1	0
6	45	D10	NA	1161	1114	3527	1	0
6	45	D10	NA	1162	1045	3569	1	0
6	45	D10	NA	1163	1128	3778	1	0
6	45	D10	NA	1164	1165	3460	1	0
6	45	D10	NA	1165	1137	3926	1	0
6	45	D10	NA	1166	1049	3454	1	0
6	45	D10	NA	1167	1061	3401	1	0
6	45	D10	NA	1168	1141	3305	1	0
6	45	D10	NA	1169	1043	3376	1	0
6	45	D10	NA	1170	1050	3253	1	0
6	45	D10	NA	1171	1101	3782	1	0
6	45	D10	NA	1172	1054	4058	0	0
6	45	D10	NA	1173	1087	3449	1	0
6	45	D10	NA	1174	1140	3270	1	0
6	45	D10	NA	1175	1130	3359	1	0
6	45	D10	NA	1176	1135	3582	1	0
6	45	D10	NA	1177	1122	3516	1	0
6	45	D10	NA	1178	1176	3726	1	0
6	45	D10	NA	1179	1052	3355	1	0
6	45	D10	NA	1180	1095	3048	1	0
6	45	D10	NA	1181	1104	3382	1	0
6	45	D10	NA	1182	1189	3600	1	0
6	45	D10	NA	1183	1099	3508	1	0
6	45	D10	NA	1184	1077	3141	1	0
6	45	D10	NA	1185	1110	3820	1	0
6	45	D10	NA	1186	1053	3737	1	0
6	45	D10	NA	1187	1069	3359	1	0
6	45	D10	NA	1188	1101	2822	1	0
6	45	D10	NA	1189	1098	3714	1	0
6	45	D10	NA	1190	1139	3386	1	0
6	45	D10	NA	1191	1162	3349	1	0
6	45	D10	NA	1192	1047	3875	1	0
6	45	D10	NA	1193	1088	3713	1	0
6	45	D10	NA	1194	1087	3143	1	0
6	45	D10	NA	1195	1039	3503	1	0
6	45	D10	NA	1196	1057	3204	1	0
6	45	D10	NA	1197	1014	3540	1	0
6	45	D10	NA	1198	1059	3225	1	0
6	45	D10	NA	1199	1074	3085	1	0
6	45	D10	NA	1200	1130	3362	1	0
6	45	D10	NA	1201	1193	3532	1	0
6	45	D10	NA	1202	1097	3393	1	0
6	45	D10	NA	1203	1156	3865	1	0
6	45	D10	NA	1204	1037	3582	1	0
6	45	D10	NA	1205	1075	3561	1	0
6	45	D10	NA	1206	1115	3489	1	0
6	45	D10	NA	1207	1188	3259	1	0
6	45	D10	NA	1208	1058	3116	1	0
6	45	D10	NA	1209	1182	3690	1	0
6	45	D10	NA	1210	1093	3499	1	0
6	45	D10	NA	1211	1116	3096	1	0
6	45	D10	NA	1212	1061	3586	1	0
6	45	D10	NA	1213	1085	3405	1	0
6	45	D10	NA	1214	1126	3182	1	0
6	45	D10	NA	1215	1152	3304	1	0
6	45	D10	NA	1216	1100	3895	1	0
6	45	D10	NA	1217	1199	3949	1	0
6	45	D10	NA	1218	1145	3504	1	0
6	45	D10	NA	1219	1091	3434	1	0
6	45	D10	NA	1220	1138	3940	1	0
6	45	D10	NA	1221	1134	4282	0	0
6	45	D10	NA	1222	1128	3293	1	0
6	45	D10	NA	1223	1118	3427	1	0
6	45	D10	NA	1224	1100	3475	1	0
6	45	D10	NA	1225	1114	3624	0	0
6	45	D10	NA	1226	1150	3506	1	0
6	45	D10	NA	1227	1118	3658	1	0
6	45	D10	NA	1228	1186	3787	1	0
6	45	D10	NA	1229	1155	3579	1	0
6	45	D10	NA	1230	1082	3260	1	0
6	45	D10	NA	1231	1159	3432	1	0
6	45	D10	NA	1232	1147	3083	1	0
6	45	D10	NA	1233	1214	3307	1	0
6	45	D10	NA	1234	1120	3593	1	0
6	45	D10	NA	1235	1131	3536	1	0
6	45	D10	NA	1236	1147	3726	1	0
6	45	D10	NA	1237	1162	3692	1	0
6	45	D10	NA	1238	1076	3582	1	0
6	45	D10	NA	1239	1127	3583	1	0
6	45	D10	NA	1240	1135	3488	1	0
6	45	D10	NA	1241	1005	3411	1	0
6	45	D10	NA	1242	1026	3230	1	0
6	45	D10	NA	1243	1127	3355	1	0
6	45	D10	NA	1244	1121	2957	1	0
6	45	D10	NA	1245	1131	3413	1	0
6	45	D10	NA	1246	1060	3494	1	0
6	45	D10	NA	1247	1115	4090	1	0
6	45	D10	NA	1248	1113	3088	1	0
6	45	D10	NA	1249	1077	3263	1	0
6	45	D10	NA	1250	1088	3382	1	0
6	45	D10	NA	1251	1149	3456	1	0
6	45	D10	NA	1252	1114	3488	1	0
6	45	D10	NA	1253	1191	3362	1	0
6	45	D10	NA	1254	1162	3526	1	0
6	45	D10	NA	1255	1140	3634	1	0
6	45	D10	NA	1256	1111	3117	1	0
6	45	D10	NA	1257	1118	3807	1	0
6	45	D10	NA	1258	1378	3396	1	0
6	45	D10	NA	1259	1040	3298	1	0
6	45	D10	NA	1260	1115	3452	1	0
6	45	D10	NA	1261	1082	3747	1	0
6	45	D10	NA	1262	1122	3751	1	0
6	45	D10	NA	1263	1072	2983	1	0
6	45	D10	NA	1264	1096	3319	1	0
6	45	D10	NA	1265	1060	3400	1	0
6	45	D10	NA	1266	1119	3456	1	0
6	45	D10	NA	1267	1094	3622	1	0
6	45	D10	NA	1268	1117	3282	1	0
6	45	D10	NA	1269	1086	3238	1	0
6	45	D10	NA	1270	1116	3121	1	0
6	45	D10	NA	1271	1032	3032	1	0
6	45	D10	NA	1272	1046	3102	1	0
6	45	D10	NA	1273	970	3477	1	0
6	45	D10	NA	1274	1139	3576	1	0
6	45	D10	NA	1275	1141	3466	1	0
6	45	D10	NA	1276	1163	3644	1	0
6	45	D10	NA	1277	1095	3519	1	0
6	45	D10	NA	1278	1131	3254	1	0
6	45	D10	NA	1279	1173	3589	1	0
6	45	D10	NA	1280	1141	3289	1	0
6	45	D10	NA	1281	1169	3258	1	0
6	45	D10	NA	1282	1070	3638	1	0
6	45	D10	NA	1283	1081	3460	1	0
6	45	D10	NA	1284	1127	3416	1	0
6	45	D10	NA	1285	1091	3298	1	0
6	45	D10	NA	1286	1125	3773	1	0
6	45	D10	NA	1287	1121	3817	1	0
6	45	D10	NA	1288	1087	3205	1	0
6	45	D10	NA	1289	1200	3551	1	0
6	45	D10	NA	1290	1147	3547	1	0
6	45	D10	NA	1291	1072	3313	1	0
6	45	D10	NA	1292	1064	3638	1	0
6	45	D10	NA	1293	1084	3687	1	0
6	45	D10	NA	1294	1160	3476	1	0
6	45	D10	NA	1295	1153	3485	1	0
6	45	D10	NA	1296	1125	3634	1	0
6	45	D10	NA	1297	1143	3222	1	0
6	45	D10	NA	1298	1144	3420	1	0
6	45	D10	NA	1299	1068	3295	1	0
6	45	D10	NA	1300	1125	3396	1	0
6	45	D10	NA	1301	1181	3553	1	0
6	45	D10	NA	1302	1088	3638	1	0
6	45	D10	NA	1303	1131	3403	1	0
6	45	D10	NA	1304	1103	3665	1	0
6	45	D10	NA	1305	1099	3356	1	0
6	45	D10	NA	1306	1037	3198	1	0
6	45	D10	NA	1307	1169	3610	1	0
6	45	D10	NA	1308	1043	3047	1	0
6	45	D10	NA	1309	1140	3716	1	0
6	45	D10	NA	1310	1153	3368	1	0
6	45	D10	NA	1311	1096	3061	1	0
6	45	D10	NA	1312	1051	3648	1	0
6	45	D10	NA	1313	1146	3723	1	0
6	45	D10	NA	1314	1084	3272	1	0
6	45	D10	NA	1315	1172	3609	1	0
6	45	D10	NA	1316	1178	3204	1	0
6	45	D10	NA	1317	1123	3220	1	0
6	45	D10	NA	1318	1190	3461	1	0
6	45	D10	NA	1319	1105	3513	1	0
6	45	D10	NA	1320	1055	3283	1	0
6	45	D10	NA	1321	1091	3541	1	0
6	45	D10	NA	1322	1091	3655	1	0
6	45	D10	NA	1323	1105	3020	1	0
6	45	D10	NA	1324	1141	3378	1	0
6	45	D10	NA	1325	1128	3353	1	0
6	45	D10	NA	1326	1084	3216	1	0
6	45	D10	NA	1327	1096	3127	1	0
6	45	D10	NA	1328	1115	3355	1	0
6	45	D10	NA	1329	1112	3723	1	0
6	45	D10	NA	1330	1147	3646	1	0
6	45	D10	NA	1331	1168	3576	1	0
6	45	D10	NA	1332	1070	2996	1	0
6	45	D10	NA	1333	1137	3526	1	0
6	45	D10	NA	1334	1143	3464	1	0
6	45	D10	NA	1335	1073	3005	1	0
6	45	D10	NA	1336	1168	3203	1	0
6	45	D10	NA	1337	1058	3366	1	0
6	45	D10	NA	1338	1168	3710	1	0
6	45	D10	NA	1339	1113	3322	1	0
6	45	D10	NA	1340	1071	3578	1	0
6	45	D10	NA	1341	1112	3414	1	0
6	45	D10	NA	1342	1124	3311	1	0
6	45	D10	NA	1343	1096	3545	1	0
6	45	D10	NA	1344	1046	3291	1	0
6	45	D10	NA	1345	1095	3584	1	0
6	45	D10	NA	1346	1121	3566	1	0
6	45	D10	NA	1347	1222	3499	1	0
6	45	D10	NA	1348	1074	3175	1	0
6	45	D10	NA	1349	1186	3110	1	0
6	45	D10	NA	1350	1116	3386	1	0
6	45	D10	NA	1351	1106	3768	1	0
6	45	D10	NA	1352	1124	3227	1	0
6	45	D10	NA	1353	1138	3542	1	0
6	45	D10	NA	1354	1046	3147	1	0
6	45	D10	NA	1355	1131	3682	1	0
6	45	D10	NA	1356	1106	3422	1	0
6	45	D10	NA	1357	1078	3473	1	0
6	45	D10	NA	1358	1152	3566	1	0
6	45	D10	NA	1359	1160	3353	1	0
6	45	D10	NA	1360	1076	3263	1	0
6	45	D10	NA	1361	1134	3666	1	0
6	45	D10	NA	1362	1142	3496	1	0
6	45	D10	NA	1363	1069	3582	1	0
6	45	D10	NA	1364	1103	3326	1	0
6	45	D10	NA	1365	1132	3368	1	0
6	45	D10	NA	1366	1172	3518	1	0
6	45	D10	NA	1367	1102	3363	1	0
6	45	D10	NA	1368	1041	3368	1	0
6	45	D10	NA	1369	1205	3671	1	0
6	45	D10	NA	1370	1070	3426	1	0
6	45	D10	NA	1371	1093	3739	1	0
6	45	D10	NA	1372	1153	3633	1	0
6	45	D10	NA	1373	1131	3967	1	0
6	45	D10	NA	1374	1094	3272	1	0
6	45	D10	NA	1375	1109	3236	1	0
6	45	D10	NA	1376	1055	3452	1	0
6	45	D10	NA	1377	1057	3414	1	0
6	45	D10	NA	1378	1116	3529	1	0
6	45	D10	NA	1379	1064	3567	1	0
6	45	D10	NA	1380	1154	3335	1	0
6	45	D10	NA	1381	1173	3485	1	0
6	45	D10	NA	1382	1137	3268	1	0
6	45	D10	NA	1383	1048	3411	1	0
6	45	D10	NA	1384	1112	3203	1	0
6	45	D10	NA	1385	1147	3634	1	0
6	45	D10	NA	1386	1045	3540	1	0
6	45	D10	NA	1387	1102	3222	1	0
6	45	D10	NA	1388	1129	3654	1	0
6	45	D10	NA	1389	1070	3209	1	0
6	45	D10	NA	1390	1115	3385	1	0
6	45	D10	NA	1391	1132	3195	1	0
6	45	D10	NA	1392	1167	3161	1	0
6	45	D10	NA	1393	1103	3431	1	0
6	45	D10	NA	1394	1079	3163	1	0
6	45	D10	NA	1395	1163	4124	0	0
6	45	D10	NA	1396	1097	3091	1	0
6	45	D10	NA	1397	1115	3685	1	0
6	45	D10	NA	1398	1129	3562	1	0
6	45	D10	NA	1399	1078	3601	1	0
6	45	D10	NA	1400	1118	3766	1	0
6	45	D10	NA	1401	1147	3532	1	0
6	45	D10	NA	1402	1218	3666	1	0
6	45	D10	NA	1403	1035	3244	1	0
6	45	D10	NA	1404	1134	3602	1	0
6	45	D10	NA	1405	1109	3282	1	0
6	45	D10	NA	1406	1113	3793	1	0
6	45	D10	NA	1407	1144	3566	1	0
6	45	D10	NA	1408	1075	3537	1	0
6	45	D10	NA	1409	1081	3717	1	0
6	45	D10	NA	1410	1071	3355	1	0
6	45	D10	NA	1411	1089	3497	1	0
6	45	D10	NA	1412	1087	2993	1	0
6	45	D10	NA	1413	1102	3428	1	0
6	45	D10	NA	1414	1139	3663	1	0
6	45	D10	NA	1415	1065	3646	1	0
6	45	D10	NA	1416	1205	3746	1	0
6	45	D10	NA	1417	1176	4005	0	0
6	45	D10	NA	1418	1169	3788	1	0
6	45	D10	NA	1419	1139	3110	1	0
6	45	D10	NA	1420	1133	3525	1	0
6	45	D10	NA	1421	1178	3819	1	0
6	45	D10	NA	1422	1127	3689	1	0
6	45	D10	NA	1423	1177	3395	1	0
6	45	D10	NA	1424	1095	3303	1	0
6	45	D10	NA	1425	1078	3500	1	0
6	45	D10	NA	1426	1114	3496	1	0
6	45	D10	NA	1427	1116	3740	1	0
6	45	D10	NA	1428	1112	3440	1	0
6	45	D10	NA	1429	1079	3613	1	0
6	45	D10	NA	1430	1071	3335	1	0
6	45	D10	NA	1431	1133	3282	1	0
6	45	D10	NA	1432	1041	3178	1	0
6	45	D10	NA	1433	1066	3436	1	0
6	45	D10	NA	1434	1119	3240	1	0
6	45	D10	NA	1435	1152	3460	1	0
6	45	D10	NA	1436	1096	3425	1	0
6	45	D10	NA	1437	1175	3580	1	0
6	45	D10	NA	1438	1092	3418	1	0
6	45	D10	NA	1439	1215	3512	1	0
6	45	D10	NA	1440	1132	3223	1	0
6	45	D10	NA	1441	1187	3176	1	0
6	45	D10	NA	1442	1064	3185	1	0
6	45	D10	NA	1443	1090	3317	1	0
6	45	D10	NA	1444	1074	3283	1	0
6	45	D10	NA	1445	1078	3285	1	0
6	45	D10	NA	1446	1019	3442	1	0
6	45	D10	NA	1447	1066	3624	1	0
6	45	D10	NA	1448	1095	3626	1	0
6	45	D10	NA	1449	1102	3272	1	0
6	45	D10	NA	1450	1089	3171	1	0
6	45	D10	NA	1451	1133	3493	1	0
6	45	D10	NA	1452	1114	3340	1	0
6	45	D10	NA	1453	1072	3150	1	0
6	45	D10	NA	1454	1093	3518	1	0
6	45	D10	NA	1455	1054	3525	1	0
6	45	D10	NA	1456	1078	3073	1	0
6	45	D10	NA	1457	1110	3410	1	0
6	45	D10	NA	1458	1167	3501	1	0
6	45	D10	NA	1459	1155	3180	1	0
6	45	D10	NA	1460	1089	3497	1	0
6	45	D10	NA	1461	1110	3513	1	0
6	45	D10	NA	1462	1050	3429	1	0
6	45	D10	NA	1463	1081	3616	1	0
6	45	D10	NA	1464	1159	3521	1	0
6	45	D10	NA	1465	1092	3505	1	0
6	45	D10	NA	1466	1135	3586	1	0
6	45	D10	NA	1467	1151	3254	1	0
6	45	D10	NA	1468	1138	3752	1	0
6	45	D10	NA	1469	1068	3232	1	0
6	45	D10	NA	1470	1082	3240	1	0
6	45	D10	NA	1471	1155	3485	1	0
6	45	D10	NA	1472	1071	3411	1	0
6	45	D10	NA	1473	1133	3225	1	0
6	45	D10	NA	1474	1143	3423	1	0
6	45	D10	NA	1475	1130	3567	1	0
6	45	D10	NA	1476	1137	3560	1	0
6	45	D10	NA	1477	1135	3667	1	0
6	45	D10	NA	1478	1174	3728	1	0
6	45	D10	NA	1479	1092	3580	1	0
6	45	D10	NA	1480	1161	3775	1	0
6	45	D10	NA	1481	1074	3575	1	0
6	45	D10	NA	1482	1121	3239	1	0
6	45	D10	NA	1483	1183	3510	1	0
6	45	D10	NA	1484	1107	3429	1	0
6	45	D10	NA	1485	1122	3643	1	0
6	45	D10	NA	1486	1170	3399	1	0
6	45	D10	NA	1487	1182	3646	1	0
6	45	D10	NA	1488	1215	3180	1	0
6	45	D10	NA	1489	1170	3629	1	0
6	45	D10	NA	1490	1081	3693	1	0
6	45	D10	NA	1491	1164	3501	1	0
6	45	D10	NA	1492	1177	3453	1	0
6	45	D10	NA	1493	1163	3559	1	0
6	45	D10	NA	1494	1138	3582	1	0
6	45	D10	NA	1495	1099	3312	1	0
6	45	D10	NA	1496	1107	3577	1	0
6	45	D10	NA	1497	1155	3660	1	0
6	45	D10	NA	1498	1188	3299	1	0
6	45	D10	NA	1499	1178	3481	1	0
6	45	D10	NA	1500	1113	3450	1	0
6	45	D10	NA	1501	1142	3594	1	0
6	45	D10	NA	1502	1113	3849	1	0
6	45	D10	NA	1503	1113	3377	1	0
6	45	D10	NA	1504	1122	3195	1	0
6	45	D10	NA	1505	1097	3578	1	0
6	45	D10	NA	1506	1011	3371	1	0
6	45	D10	NA	1507	1087	3548	1	0
6	45	D10	NA	1508	1125	3580	1	0
6	45	D10	NA	1509	1065	3361	1	0
6	45	D10	NA	1510	1145	3584	1	0
6	45	D10	NA	1511	1085	3471	1	0
6	45	D10	NA	1512	1065	3184	1	0
6	45	D10	NA	1513	1110	3473	1	0
6	45	D10	NA	1514	1113	3434	1	0
6	45	D10	NA	1515	1104	3528	1	0
6	45	D10	NA	1516	1084	3329	1	0
6	45	D10	NA	1517	1144	3402	1	0
6	45	D10	NA	1518	1092	3659	1	0
6	45	D10	NA	1519	1150	3431	1	0
6	45	D10	NA	1520	1147	3379	1	0
6	45	D10	NA	1521	1123	3766	1	0
6	45	D10	NA	1522	1182	3403	1	0
6	45	D10	NA	1523	1198	3898	1	0
6	45	D10	NA	1524	1121	3257	1	0
6	45	D10	NA	1525	1040	3344	1	0
6	45	D10	NA	1526	1104	3460	1	0
6	45	D10	NA	1527	1132	3161	1	0
6	45	D10	NA	1528	1068	3605	1	0
6	45	D10	NA	1529	1053	3109	1	0
6	45	D10	NA	1530	1105	3514	1	0
6	45	D10	NA	1531	1110	3254	1	0
6	45	D10	NA	1532	1084	3093	1	0
6	45	D10	NA	1533	1064	3548	1	0
6	45	D10	NA	1534	1057	3401	1	0
6	45	D10	NA	1535	1140	3600	1	0
6	45	D10	NA	1536	1132	3286	1	0
6	45	D10	NA	1537	1140	3490	1	0
6	45	D10	NA	1538	1128	3457	1	0
6	45	D10	NA	1539	1119	3307	1	0
6	45	D10	NA	1540	1223	3897	1	0
6	45	D10	NA	1541	1139	3440	1	0
6	45	D10	NA	1542	1200	3392	1	0
6	45	D10	NA	1543	1066	3772	1	0
6	45	D10	NA	1544	1127	3093	1	0
6	45	D10	NA	1545	1139	3739	1	0
6	45	D10	NA	1546	1123	4035	1	0
6	45	D10	NA	1547	1152	3667	1	0
6	45	D10	NA	1548	1147	3609	1	0
6	45	D10	NA	1549	1142	3231	1	0
6	45	D10	NA	1550	1098	3493	1	0
6	45	D10	NA	1551	1165	3357	1	0
6	45	D10	NA	1552	1087	3592	1	0
6	45	D10	NA	1553	1155	3463	1	0
6	45	D10	NA	1554	1091	3436	1	0
6	45	D10	NA	1555	1092	3044	1	0
6	45	D10	NA	1556	1098	3747	1	0
6	45	D10	NA	1557	1058	3325	1	0
6	45	D10	NA	1558	1114	3664	1	0
6	45	D10	NA	1559	1173	3072	1	0
6	45	D10	NA	1560	1126	3516	1	0
6	45	D10	NA	1561	1119	3390	1	0
6	45	D10	NA	1562	1183	3310	1	0
6	45	D10	NA	1563	1127	3209	1	0
6	45	D10	NA	1564	1125	3657	1	0
6	45	D10	NA	1565	1108	3141	1	0
6	45	D10	NA	1566	1158	3564	1	0
6	45	D10	NA	1567	1255	3675	1	0
6	45	D10	NA	1568	1167	3338	1	0
6	45	D10	NA	1569	1143	3532	1	0
6	45	D10	NA	1570	1125	3505	1	0
6	45	D10	NA	1571	1197	3733	1	0
6	45	D10	NA	1572	1138	3672	1	0
6	45	D10	NA	1573	1154	3349	1	0
6	45	D10	NA	1574	1102	3175	1	0
6	45	D10	NA	1575	1108	3277	1	0
6	45	D10	NA	1576	1156	3381	1	0
6	45	D10	NA	1577	1062	3152	1	0
6	45	D10	NA	1578	1084	3554	1	0
6	45	D10	NA	1579	1102	3955	1	0
6	45	D10	NA	1580	1229	3443	1	0
6	45	D10	NA	1581	1097	3142	1	0
6	45	D10	NA	1582	1155	3347	1	0
6	45	D10	NA	1583	1134	3520	1	0
6	45	D10	NA	1584	1138	3420	1	0
6	45	D10	NA	1585	1162	3606	1	0
6	45	D10	NA	1586	1130	3260	1	0
6	45	D10	NA	1587	1128	3826	1	0
6	45	D10	NA	1588	1124	3394	1	0
6	45	D10	NA	1589	1141	3828	1	0
6	45	D10	NA	1590	1066	3427	1	0
6	45	D10	NA	1591	1084	3560	1	0
6	45	D10	NA	1592	1121	3444	1	0
6	45	D10	NA	1593	1110	3294	1	0
6	45	D10	NA	1594	1156	3467	1	0
6	45	D10	NA	1595	1118	3753	1	0
6	45	D10	NA	1596	1106	3646	1	0
6	45	D10	NA	1597	1118	3514	1	0
6	45	D10	NA	1598	1128	3476	1	0
6	45	D10	NA	1599	1138	3413	1	0
6	45	D10	NA	1600	1207	3556	1	0
6	45	D10	NA	1601	1164	3470	1	0
6	45	D10	NA	1602	1177	3658	1	0
6	45	D10	NA	1603	1100	3078	1	0
6	45	D10	NA	1604	1122	3420	1	0
6	45	D10	NA	1605	1105	3327	1	0
6	45	D10	NA	1606	1075	2873	1	0
6	45	D10	NA	1607	1105	3712	1	0
6	45	D10	NA	1608	1091	3315	1	0
6	45	D10	NA	1609	1204	3794	1	0
6	45	D10	NA	1610	1084	3455	1	0
6	45	D10	NA	1611	1186	3439	1	0
6	45	D10	NA	1612	1110	3542	1	0
6	45	D10	NA	1613	1121	3453	1	0
6	45	D10	NA	1614	1010	3193	1	0
6	45	D10	NA	1615	1080	3234	1	0
6	45	D10	NA	1616	1186	3477	1	0
6	45	D10	NA	1617	1033	3470	1	0
6	45	D10	NA	1618	1124	3497	1	0
6	45	D10	NA	1619	1088	3799	1	0
6	45	D10	NA	1620	1256	3683	1	0
6	45	D10	NA	1621	1041	3396	1	0
6	45	D10	NA	1622	1085	3540	1	0
6	45	D10	NA	1623	1176	3561	1	0
6	45	D10	NA	1624	1123	3451	1	0
6	45	D10	NA	1625	1115	3211	1	0
6	45	D10	NA	1626	1133	3717	1	0
6	45	D10	NA	1627	1112	3454	1	0
6	45	D10	NA	1628	1080	3693	1	0
6	45	D10	NA	1629	1185	3203	1	0
6	45	D10	NA	1630	1174	3625	1	0
6	45	D10	NA	1631	1242	3555	1	0
6	45	D10	NA	1632	1171	3074	1	0
6	45	D10	NA	1633	1081	3326	1	0
6	45	D10	NA	1634	1123	3581	1	0
6	45	D10	NA	1635	1086	3225	1	0
6	45	D10	NA	1636	1105	3363	1	0
6	45	D10	NA	1637	1168	3674	1	0
6	45	D10	NA	1638	1109	3378	1	0
6	45	D10	NA	1639	1161	3385	1	0
6	45	D10	NA	1640	1117	3513	1	0
6	45	D10	NA	1641	1150	3442	1	0
6	45	D10	NA	1642	1201	3463	1	0
6	45	D10	NA	1643	1151	3871	0	0
6	45	D10	NA	1644	1153	3288	1	0
6	45	D10	NA	1645	1093	3518	1	0
6	45	D10	NA	1646	1105	3558	1	0
6	45	D10	NA	1647	1201	3161	1	0
6	45	D10	NA	1648	1172	3453	1	0
6	45	D10	NA	1649	1106	3831	1	0
6	45	D10	NA	1650	1055	3154	1	0
6	45	D10	NA	1651	1106	3408	1	0
6	45	D10	NA	1652	1164	3209	1	0
6	45	D10	NA	1653	1104	3367	1	0
6	45	D10	NA	1654	1148	3586	1	0
6	45	D10	NA	1655	1058	3306	1	0
6	45	D10	NA	1656	1135	3243	1	0
6	45	D10	NA	1657	1109	3443	1	0
6	45	D10	NA	1658	1092	3145	1	0
6	45	D10	NA	1659	1000	3084	1	0
6	45	D10	NA	1660	1143	3192	1	0
6	45	D10	NA	1661	1152	3223	1	0
6	45	D10	NA	1662	1204	3695	1	0
6	45	D10	NA	1663	1184	3412	1	0
6	45	D10	NA	1664	1106	3142	1	0
6	45	D10	NA	1665	1026	3299	1	0
6	45	D10	NA	1666	1106	3453	1	0
6	45	D10	NA	1667	1094	3578	1	0
6	45	D10	NA	1668	1092	3569	1	0
6	45	D10	NA	1669	1130	3653	1	0
6	45	D10	NA	1670	1093	3477	1	0
6	45	D10	NA	1671	1097	3366	1	0
6	45	D10	NA	1672	1067	3417	1	0
6	45	D10	NA	1673	1094	3413	1	0
6	45	D10	NA	1674	1080	3145	1	0
6	45	D10	NA	1675	1084	3172	1	0
6	45	D10	NA	1676	1040	3047	1	0
6	45	D10	NA	1677	1077	3430	1	0
6	45	D10	NA	1678	1057	3464	1	0
6	45	D10	NA	1679	1055	3277	1	0
6	45	D10	NA	1680	1085	3722	1	0
6	45	D10	NA	1681	1088	3122	1	0
6	45	D10	NA	1682	1102	3339	1	0
6	45	D10	NA	1683	1067	3487	1	0
6	45	D10	NA	1684	1025	3627	1	0
6	45	D10	NA	1685	1153	3455	1	0
6	45	D10	NA	1686	1111	3174	1	0
6	45	D10	NA	1687	1105	3295	1	0
6	45	D10	NA	1688	1182	3819	1	0
6	45	D10	NA	1689	1144	3386	1	0
6	45	D10	NA	1690	1144	3698	1	0
6	45	D10	NA	1691	1048	3417	1	0
6	45	D10	NA	1692	1097	3570	1	0
6	45	D10	NA	1693	1101	3286	1	0
6	45	D10	NA	1694	1043	3412	1	0
6	45	D10	NA	1695	1122	3325	1	0
6	45	D10	NA	1696	1137	3222	1	0
6	45	D10	NA	1697	1137	3163	1	0
6	45	D10	NA	1698	1112	3449	1	0
6	45	D10	NA	1699	1092	3477	1	0
6	45	D10	NA	1700	1112	3170	1	0
6	45	D10	NA	1701	1148	3572	1	0
6	45	D10	NA	1702	1021	3451	1	0
6	45	D10	NA	1703	1110	3414	1	0
6	45	D10	NA	1704	1083	3609	1	0
6	45	D10	NA	1705	1153	3614	1	0
6	45	D10	NA	1706	1098	3659	1	0
6	45	D10	NA	1707	1192	3468	1	0
6	45	D10	NA	1708	1117	3184	1	0
6	45	D10	NA	1709	1080	3298	1	0
6	45	D10	NA	1710	1210	3346	1	0
6	45	D10	NA	1711	1106	3339	1	0
6	45	D10	NA	1712	1194	3593	1	0
6	45	D10	NA	1713	1099	3626	1	0
6	45	D10	NA	1714	1088	3558	1	0
6	45	D10	NA	1715	1094	3004	1	0
6	45	D10	NA	1716	1145	3535	1	0
6	45	D10	NA	1717	1147	3221	1	0
6	45	D10	NA	1718	1149	3515	1	0
6	45	D10	NA	1719	1234	3459	1	0
6	45	D10	NA	1720	1138	3337	1	0
6	45	D10	NA	1721	1076	3488	1	0
6	45	D10	NA	1722	1033	3471	1	0
6	45	D10	NA	1723	1066	3303	1	0
6	45	D10	NA	1724	1076	3448	1	0
6	45	D10	NA	1725	1168	3669	1	0
6	45	D10	NA	1726	1084	3545	1	0
6	45	D10	NA	1727	1143	3621	1	0
6	45	D10	NA	1728	1189	3528	1	0
6	45	D10	NA	1729	1061	3305	1	0
6	45	D10	NA	1730	1110	3562	1	0
6	45	D10	NA	1731	1065	3338	1	0
6	45	D10	NA	1732	1161	3448	1	0
6	45	D10	NA	1733	1171	3014	1	0
6	45	D10	NA	1734	1008	3129	1	0
6	45	D10	NA	1735	1106	3560	1	0
6	45	D10	NA	1736	1159	3186	1	0
6	45	D10	NA	1737	1190	3245	1	0
6	45	D10	NA	1738	1084	3517	1	0
6	45	D10	NA	1739	1171	3226	1	0
6	45	D10	NA	1740	1090	3324	1	0
6	45	D10	NA	1741	1062	3048	1	0
6	45	D10	NA	1742	1159	3327	1	0
6	45	D10	NA	1743	1210	3521	1	0
6	45	D10	NA	1744	1073	3189	1	0
6	45	D10	NA	1745	1211	3560	1	0
6	45	D10	NA	1746	1092	3426	1	0
6	45	D10	NA	1747	1112	3475	1	0
6	45	D10	NA	1748	1075	2998	1	0
6	45	D10	NA	1749	1175	3741	1	0
6	45	D10	NA	1750	1120	3658	1	0
6	45	D10	NA	1751	1141	3242	1	0
6	45	D10	NA	1752	1121	3431	1	0
6	45	D10	NA	1753	1125	3400	1	0
6	45	D10	NA	1754	1143	3631	1	0
6	45	D10	NA	1755	1162	3629	1	0
6	45	D10	NA	1756	1173	3305	1	0
6	45	D10	NA	1757	1105	3481	1	0
6	45	D10	NA	1758	1151	3357	1	0
6	45	D10	NA	1759	1110	3551	0	0
6	45	D10	NA	1760	1115	3848	0	0
6	45	D10	NA	1761	1076	3170	1	0
6	45	D10	NA	1762	1134	3535	1	0
6	45	D10	NA	1763	1110	3344	1	0
6	45	D10	NA	1764	1124	3224	1	0
6	45	D10	NA	1765	1041	3512	1	0
6	45	D10	NA	1766	1178	3433	1	0
6	45	D10	NA	1767	1147	3611	1	0
6	45	D10	NA	1768	1168	3615	1	0
6	45	D10	NA	1769	1062	2915	1	0
6	45	D10	NA	1770	1209	3356	1	0
6	45	D10	NA	1771	1145	3280	1	0
6	45	D10	NA	1772	1040	3325	1	0
6	45	D10	NA	1773	1151	3017	1	0
6	45	D10	NA	1774	1121	3530	1	0
6	45	D10	NA	1775	1094	3546	1	0
6	45	D10	NA	1776	1115	3118	1	0
6	45	D10	NA	1777	1128	3027	1	0
6	45	D10	NA	1778	1089	3575	1	0
6	45	D10	NA	1779	1196	3446	1	0
6	45	D10	NA	1780	1188	3366	1	0
6	45	D10	NA	1781	1075	3254	1	0
6	45	D10	NA	1782	1114	3508	1	0
6	45	D10	NA	1783	1106	3258	1	0
6	45	D10	NA	1784	1266	3569	0	0
6	45	D10	NA	1785	1097	3692	1	0
6	45	D10	NA	1786	1073	3393	1	0
6	45	D10	NA	1787	1177	3123	1	0
6	45	D10	NA	1788	1124	3508	1	0
6	45	D10	NA	1789	1142	3813	1	0
6	45	D10	NA	1790	1141	3129	1	0
6	45	D10	NA	1791	1052	3106	1	0
6	45	D10	NA	1792	1093	3188	1	0
6	45	D10	NA	1793	1016	3197	1	0
6	45	D10	NA	1794	1063	3485	1	0
6	45	D10	NA	1795	1179	3518	1	0
6	45	D10	NA	1796	1120	3458	1	0
6	45	D10	NA	1797	1108	3663	1	0
6	45	D10	NA	1798	1192	3566	1	0
6	45	D10	NA	1799	1118	3315	1	0
6	45	D10	NA	1800	1092	3236	1	0
6	45	D10	NA	1801	1135	3653	1	0
6	45	D10	NA	1802	1080	3486	1	0
6	45	D10	NA	1803	1153	3800	1	0
6	45	D10	NA	1804	1135	3410	1	0
6	45	D10	NA	1805	1080	3764	1	0
6	45	D10	NA	1806	1143	3392	1	0
6	45	D10	NA	1807	1173	3258	1	0
6	45	D10	NA	1808	1058	3497	1	0
6	45	D10	NA	1809	1062	3605	1	0
6	45	D10	NA	1810	1052	3075	1	0
6	45	D10	NA	1811	1054	3081	1	0
6	45	D10	NA	1812	1120	3164	1	0
6	45	D10	NA	1813	1127	3415	1	0
6	45	D10	NA	1814	1077	3312	1	0
6	45	D10	NA	1815	1085	3404	1	0
6	45	D10	NA	1816	1139	3403	1	0
6	45	D10	NA	1817	1132	2962	1	0
6	45	D10	NA	1818	1123	3175	1	0
6	45	D10	NA	1819	1052	3118	1	0
6	45	D10	NA	1820	1162	3535	1	0
6	45	D10	NA	1821	1067	3712	1	0
6	45	D10	NA	1822	1106	3930	1	0
6	45	D10	NA	1823	1055	3254	1	0
6	45	D10	NA	1824	1086	3688	1	0
6	45	D10	NA	1825	1162	3619	1	0
6	45	D10	NA	1826	1077	3672	1	0
6	45	D10	NA	1827	1085	3503	1	0
6	45	D10	NA	1828	1137	3475	1	0
6	45	D10	NA	1829	1168	3698	1	0
6	45	D10	NA	1830	1077	3429	1	0
6	45	D10	NA	1831	1034	3406	1	0
6	45	D10	NA	1832	1078	3085	1	0
6	45	D10	NA	1833	1090	3500	1	0
6	45	D10	NA	1834	1136	3437	1	0
6	45	D10	NA	1835	1156	3524	1	0
6	45	D10	NA	1836	1119	3542	1	0
6	45	D10	NA	1837	1136	3425	1	0
6	45	D10	NA	1838	1073	3607	1	0
6	45	D10	NA	1839	1151	3381	1	0
6	45	D10	NA	1840	1069	3600	1	0
6	45	D10	NA	1841	1113	3103	1	0
6	45	D10	NA	1842	1190	3540	1	0
6	45	D10	NA	1843	1152	3530	1	0
6	45	D10	NA	1844	1143	3559	1	0
6	45	D10	NA	1845	1128	3514	1	0
6	45	D10	NA	1846	1063	3118	1	0
6	45	D10	NA	1847	1154	3499	1	0
6	45	D10	NA	1848	1122	3424	1	0
6	45	D10	NA	1849	1131	3363	1	0
6	45	D10	NA	1850	1077	3488	1	0
6	45	D10	NA	1851	1096	3527	1	0
6	45	D10	NA	1852	1135	4023	0	0
6	45	D10	NA	1853	1084	3382	1	0
6	45	D10	NA	1854	1108	3395	1	0
6	45	D10	NA	1855	1118	3599	1	0
6	45	D10	NA	1856	1118	3598	1	0
6	45	D10	NA	1857	1097	3445	1	0
6	45	D10	NA	1858	1129	3533	1	0
6	45	D10	NA	1859	1050	3456	1	0
6	45	D10	NA	1860	1085	2977	1	0
6	45	D10	NA	1861	1075	3468	1	0
6	45	D10	NA	1862	1041	3390	1	0
6	45	D10	NA	1863	1019	3368	1	0
6	45	D10	NA	1864	1149	3466	1	0
6	45	D10	NA	1865	1112	3691	1	0
6	45	D10	NA	1866	1120	3693	1	0
6	45	D10	NA	1867	1137	3667	1	0
6	45	D10	NA	1868	1085	3457	1	0
6	45	D10	NA	1869	1179	3483	1	0
6	45	D10	NA	1870	1059	3510	1	0
6	45	D10	NA	1871	1119	3590	1	0
6	45	D10	NA	1872	1067	3146	1	0
6	45	D10	NA	1873	1122	3383	1	0
6	45	D10	NA	1874	1085	3301	1	0
6	45	D10	NA	1875	1089	3183	1	0
6	45	D10	NA	1876	1055	3252	1	0
6	45	D10	NA	1877	1152	3486	1	0
6	45	D10	NA	1878	1024	3403	1	0
6	45	D10	NA	1879	1126	3506	1	0
6	45	D10	NA	1880	1046	3434	1	0
6	45	D10	NA	1881	1068	3560	1	0
6	45	D10	NA	1882	1111	3437	1	0
6	45	D10	NA	1883	1136	3947	1	0
6	45	D10	NA	1884	1122	3581	1	0
6	45	D10	NA	1885	1077	3219	1	0
6	45	D10	NA	1886	1115	3740	1	0
6	45	D10	NA	1887	1085	3445	1	0
6	45	D10	NA	1888	1079	3651	1	0
6	45	D10	NA	1889	1128	3432	1	0
6	45	D10	NA	1890	1174	3334	1	0
6	45	D10	NA	1891	1125	3449	1	0
6	45	D10	NA	1892	1157	3375	1	0
6	45	D10	NA	1893	1097	3514	1	0
6	45	D10	NA	1894	1110	3404	1	0
6	45	D10	NA	1895	1081	3502	1	0
6	45	D10	NA	1896	1067	3322	1	0
6	45	D10	NA	1897	1113	3497	1	0
6	45	D10	NA	1898	1199	3320	1	0
6	45	D10	NA	1899	1068	3669	1	0
6	45	D10	NA	1900	1098	3336	1	0
6	45	D10	NA	1901	1075	3862	1	0
6	45	D10	NA	1902	1080	3094	1	0
6	45	D10	NA	1903	1150	3606	1	0
6	45	D10	NA	1904	1046	3579	1	0
6	45	D10	NA	1905	1119	3863	1	0
6	45	D10	NA	1906	1037	3781	1	0
6	45	D10	NA	1907	1180	3206	1	0
6	45	D10	NA	1908	1052	3219	1	0
6	45	D10	NA	1909	1129	3568	1	0
6	45	D10	NA	1910	1129	3470	1	0
6	45	D10	NA	1911	1093	3673	1	0
6	45	D10	NA	1912	1134	3726	1	0
6	45	D10	NA	1913	1181	3639	1	0
6	45	D10	NA	1914	1141	3074	1	0
6	45	D10	NA	1915	1203	3877	1	0
6	45	D10	NA	1916	1066	3562	1	0
6	45	D10	NA	1917	1084	3080	1	0
6	45	D10	NA	1918	1122	3240	1	0
6	45	D10	NA	1919	1084	3283	1	0
6	45	D10	NA	1920	1070	3637	1	0
6	45	D10	NA	1921	1127	3645	1	0
6	45	D10	NA	1922	1036	3402	1	0
6	45	D10	NA	1923	1135	3553	1	0
6	45	D10	NA	1924	1098	3566	1	0
6	45	D10	NA	1925	1130	3485	1	0
6	45	D10	NA	1926	1051	3349	1	0
6	45	D10	NA	1927	1170	3489	1	0
6	45	D10	NA	1928	1142	3236	1	0
6	45	D10	NA	1929	1116	3547	1	0
6	45	D10	NA	1930	1104	2859	1	0
6	45	D10	NA	1931	1115	3591	1	0
6	45	D10	NA	1932	1121	3643	1	0
6	45	D10	NA	1933	1086	3764	1	0
6	45	D10	NA	1934	1111	3781	1	0
6	45	D10	NA	1935	1133	3056	1	0
6	45	D10	NA	1936	1142	3728	1	0
6	45	D10	NA	1937	1105	3563	1	0
6	45	D10	NA	1938	1125	3570	1	0
6	45	D10	NA	1939	1113	3548	1	0
6	45	D10	NA	1940	1185	3200	1	0
6	45	D10	NA	1941	1077	3167	1	0
6	45	D10	NA	1942	1151	3567	1	0
6	45	D10	NA	1943	1151	3569	1	0
6	45	D10	NA	1944	1061	3165	1	0
6	45	D10	NA	1945	1054	3018	1	0
6	45	D10	NA	1946	1059	3107	1	0
6	45	D10	NA	1947	1070	3596	1	0
6	45	D10	NA	1948	1080	3466	1	0
6	45	D10	NA	1949	1086	3409	1	0
6	45	D10	NA	1950	1126	3613	1	0
6	45	D10	NA	1951	1142	3535	1	0
6	45	D10	NA	1952	1172	3572	1	0
6	45	D10	NA	1953	1105	3104	1	0
6	45	D10	NA	1954	1106	3246	1	0
6	45	D10	NA	1955	1076	3618	1	0
6	45	D10	NA	1956	1120	3499	1	0
6	45	D10	NA	1957	1078	3472	1	0
6	45	D10	NA	1958	1150	3411	1	0
6	45	D10	NA	1959	1156	3306	1	0
6	45	D10	NA	1960	1063	3326	1	0
6	45	D10	NA	1961	1091	3326	1	0
6	45	D10	NA	1962	1122	3671	1	0
6	45	D10	NA	1963	1447	3396	1	0
6	45	D10	NA	1964	1135	3562	1	0
6	45	D10	NA	1965	1111	3608	1	0
6	45	D10	NA	1966	1103	3047	1	0
6	45	D10	NA	1967	1176	3489	1	0
6	45	D10	NA	1968	1203	3252	1	0
6	45	D10	NA	1969	1141	3704	1	0
6	45	D10	NA	1970	1131	3305	1	0
6	45	D10	NA	1971	1141	3300	1	0
6	45	D10	NA	1972	1212	3711	1	0
6	45	D10	NA	1973	1082	3393	1	0
6	45	D10	NA	1974	1129	3460	1	0
6	45	D10	NA	1975	1154	3107	1	0
6	45	D10	NA	1976	1038	3359	1	0
6	45	D10	NA	1977	1177	3476	1	0
6	45	D10	NA	1978	1114	3447	1	0
6	45	D10	NA	1979	1083	3422	1	0
6	45	D10	NA	1980	1064	3205	1	0
6	45	D10	NA	1981	1113	3397	1	0
6	45	D10	NA	1982	1143	3494	1	0
6	45	D10	NA	1983	1074	3510	1	0
6	45	D10	NA	1984	1217	3410	1	0
6	45	D10	NA	1985	1142	3507	1	0
6	45	D10	NA	1986	1180	3148	1	0
6	45	D10	NA	1987	1110	3243	1	0
6	45	D10	NA	1988	1060	3348	1	0
6	45	D10	NA	1989	1068	3704	1	0
6	45	D10	NA	1990	1063	3084	1	0
6	45	D10	NA	1991	1123	3538	1	0
6	45	D10	NA	1992	1138	3763	1	0
6	45	D10	NA	1993	1145	3230	1	0
6	45	D10	NA	1994	1157	3599	1	0
6	45	D10	NA	1995	1136	3148	1	0
6	45	D10	NA	1996	1135	3671	1	0
6	45	D10	NA	1997	1032	3074	1	0
6	45	D10	NA	1998	1202	3523	1	0
6	45	D10	NA	1999	1163	3523	1	0
6	45	D10	NA	2000	1138	3548	1	0
6	45	D10	NA	2001	1144	3073	1	0
6	45	D10	NA	2002	1078	3636	1	0
6	45	D10	NA	2003	1160	3075	1	0
6	45	D10	NA	2004	1097	3566	1	0
6	45	D10	NA	2005	1090	3567	1	0
6	45	D10	NA	2006	1134	3793	1	0
6	45	D10	NA	2007	1145	3570	1	0
6	45	D10	NA	2008	1025	3686	1	0
6	45	D10	NA	2009	1077	3426	1	0
6	45	D10	NA	2010	1113	3348	1	0
6	45	D10	NA	2011	1143	3746	1	0
6	45	D10	NA	2012	1183	3730	1	0
6	45	D10	NA	2013	1134	3529	1	0
6	45	D10	NA	2014	1103	3331	1	0
6	45	D10	NA	2015	1109	3438	1	0
6	45	D10	NA	2016	1105	3519	1	0
6	45	D10	NA	2017	1212	3832	1	0
6	45	D10	NA	2018	1049	3577	1	0
6	45	D10	NA	2019	1151	3304	1	0
6	45	D10	NA	2020	1021	3086	1	0
6	45	D10	NA	2021	1161	3280	1	0
6	45	D10	NA	2022	1113	3397	1	0
6	45	D10	NA	2023	1088	3218	1	0
6	45	D10	NA	2024	1161	3506	1	0
6	45	D10	NA	2025	1079	3518	1	0
6	45	D10	NA	2026	1177	3577	1	0
6	45	D10	NA	2027	1137	3657	1	0
6	45	D10	NA	2028	1145	3191	1	0
6	45	D10	NA	2029	1141	3686	1	0
6	45	D10	NA	2030	1119	3587	1	0
6	45	D10	NA	2031	1112	3387	1	0
6	45	D10	NA	2032	1122	3504	1	0
6	45	D10	NA	2033	1122	3644	1	0
6	45	D10	NA	2034	1088	3365	1	0
6	45	D10	NA	2035	1088	3507	1	0
6	45	D10	NA	2036	1078	3241	1	0
6	45	D10	NA	2037	1064	3508	1	0
6	45	D10	NA	2038	1080	3497	1	0
6	45	D10	NA	2039	1137	3599	1	0
6	45	D10	NA	2040	1162	3991	1	0
6	45	D10	NA	2041	1094	3516	1	0
6	45	D10	NA	2042	1176	3546	1	0
6	45	D10	NA	2043	1080	3249	1	0
6	45	D10	NA	2044	1092	3343	1	0
6	45	D10	NA	2045	1126	3517	1	0
6	45	D10	NA	2046	1108	3471	1	0
6	45	D10	NA	2047	1111	3500	1	0
6	45	D10	NA	2048	1103	3660	1	0
6	45	D10	NA	2049	1079	3504	1	0
6	45	D10	NA	2050	1117	3324	1	0
6	45	D10	NA	2051	1114	3136	1	0
6	45	D10	NA	2052	1150	3602	1	0
6	45	D10	NA	2053	1114	3425	1	0
6	45	D10	NA	2054	1046	3076	1	0
6	45	D10	NA	2055	1150	3255	1	0
6	45	D10	NA	2056	1102	3322	1	0
6	45	D10	NA	2057	1146	3412	1	0
6	45	D10	NA	2058	1123	3409	1	0
6	45	D10	NA	2059	1166	3480	1	0
6	45	D10	NA	2060	1125	3866	1	0
6	45	D10	NA	2061	1137	3887	1	0
6	45	D10	NA	2062	1155	3803	1	0
6	45	D10	NA	2063	1052	3400	1	0
6	45	D10	NA	2064	1106	3213	1	0
6	45	D10	NA	2065	1077	3569	1	0
6	45	D10	NA	2066	1082	3556	1	0
6	45	D10	NA	2067	1103	3254	1	0
6	45	D10	NA	2068	1113	3551	1	0
6	45	D10	NA	2069	1103	3405	1	0
6	45	D10	NA	2070	1112	3653	1	0
6	45	D10	NA	2071	1148	3686	1	0
6	45	D10	NA	2072	993	3726	1	0
6	45	D10	NA	2073	1092	3739	1	0
6	45	D10	NA	2074	1157	3263	1	0
6	45	D10	NA	2075	1043	3340	1	0
6	45	D10	NA	2076	1102	3570	1	0
6	45	D10	NA	2077	1159	3506	1	0
6	45	D10	NA	2078	1093	3718	1	0
6	45	D10	NA	2079	1115	3243	1	0
6	45	D10	NA	2080	1203	3651	1	0
6	45	D10	NA	2081	1078	3610	1	0
6	45	D10	NA	2082	1113	3544	1	0
6	45	D10	NA	2083	1058	3630	1	0
6	45	D10	NA	2084	1138	3426	1	0
6	45	D10	NA	2085	1156	3204	1	0
6	45	D10	NA	2086	1187	3720	1	0
6	45	D10	NA	2087	1119	3716	1	0
6	45	D10	NA	2088	1070	3354	1	0
6	45	D10	NA	2089	1155	4226	0	0
6	45	D10	NA	2090	1129	3169	1	0
6	45	D10	NA	2091	1100	3783	1	0
6	45	D10	NA	2092	1118	3582	1	0
6	45	D10	NA	2093	1060	3177	1	0
6	45	D10	NA	2094	1133	3550	1	0
6	45	D10	NA	2095	1052	3231	1	0
6	45	D10	NA	2096	1093	3583	1	0
6	45	D10	NA	2097	1095	3405	1	0
6	45	D10	NA	2098	1036	3105	1	0
6	45	D10	NA	2099	1107	3322	1	0
6	45	D10	NA	2100	1135	3614	1	0
6	45	D10	NA	2101	1110	3412	1	0
6	45	D10	NA	2102	1213	3521	1	0
6	45	D10	NA	2103	1129	3482	1	0
6	45	D10	NA	2104	1143	3443	1	0
6	45	D10	NA	2105	1126	3208	1	0
6	45	D10	NA	2106	1055	3622	1	0
6	45	D10	NA	2107	1109	3314	1	0
6	45	D10	NA	2108	1067	3259	1	0
6	45	D10	NA	2109	1039	3624	1	0
6	45	D10	NA	2110	1105	3653	1	0
6	45	D10	NA	2111	1060	3342	1	0
6	45	D10	NA	2112	1063	3092	1	0
6	45	D10	NA	2113	1144	3532	1	0
6	45	D10	NA	2114	1108	3576	1	0
6	45	D10	NA	2115	1096	3630	1	0
6	45	D10	NA	2116	1093	3584	1	0
6	45	D10	NA	2117	1105	3715	1	0
6	45	D10	NA	2118	1155	3154	1	0
6	45	D10	NA	2119	1078	3299	1	0
6	45	D10	NA	2120	1059	3625	1	0
6	45	D10	NA	2121	1104	3523	1	0
6	45	D10	NA	2122	1123	3664	1	0
6	45	D10	NA	2123	1144	3247	1	0
6	45	D10	NA	2124	1165	3600	1	0
6	45	D10	NA	2125	1094	3482	1	0
6	45	D10	NA	2126	1146	3253	1	0
6	45	D10	NA	2127	1104	3135	1	0
6	45	D10	NA	2128	1186	3210	1	0
6	45	D10	NA	2129	1106	3554	1	0
6	45	D10	NA	2130	1124	3413	1	0
6	45	D10	NA	2131	1080	3213	1	0
6	45	D10	NA	2132	1117	3462	1	0
6	45	D10	NA	2133	1146	3554	1	0
6	45	D10	NA	2134	1092	3986	0	0
6	45	D10	NA	2135	1143	3930	1	0
6	45	D10	NA	2136	1117	3304	1	0
6	45	D10	NA	2137	1142	3589	1	0
6	45	D10	NA	2138	1200	3638	1	0
6	45	D10	NA	2139	1101	3292	1	0
6	45	D10	NA	2140	1159	3384	1	0
6	45	D10	NA	2141	1119	3513	1	0
6	45	D10	NA	2142	1075	3667	1	0
6	45	D10	NA	2143	1133	3741	1	0
6	45	D10	NA	2144	1143	3576	1	0
6	45	D10	NA	2145	1073	3383	1	0
6	45	D10	NA	2146	1206	3634	1	0
6	45	D10	NA	2147	1167	3453	1	0
6	45	D10	NA	2148	1058	3400	1	0
6	45	D10	NA	2149	1185	3253	1	0
6	45	D10	NA	2150	1078	3357	1	0
6	45	D10	NA	2151	1090	3858	1	0
6	45	D10	NA	2152	1087	3180	1	0
6	45	D10	NA	2153	1055	3446	1	0
6	45	D10	NA	2154	1113	4028	0	0
6	45	D10	NA	2155	1095	3346	1	0
6	45	D10	NA	2156	1096	3614	1	0
6	45	D10	NA	2157	1164	3598	1	0
6	45	D10	NA	2158	1152	3302	1	0
6	45	D10	NA	2159	1097	3529	1	0
6	45	D10	NA	2160	1036	3506	1	0
6	45	D10	NA	2161	1175	3618	1	0
6	45	D10	NA	2162	1174	3357	1	0
6	45	D10	NA	2163	1124	3469	1	0
6	45	D10	NA	2164	1165	3388	1	0
6	45	D10	NA	2165	1108	3402	1	0
6	45	D10	NA	2166	1169	3502	1	0
6	45	D10	NA	2167	1087	3374	1	0
6	45	D10	NA	2168	1055	3640	1	0
6	45	D10	NA	2169	1170	3428	1	0
6	45	D10	NA	2170	1070	3514	1	0
6	45	D10	NA	2171	1156	3323	1	0
6	45	D10	NA	2172	1036	3456	1	0
6	45	D10	NA	2173	1107	3440	1	0
6	45	D10	NA	2174	1166	3537	1	0
6	45	D10	NA	2175	1073	3408	1	0
6	45	D10	NA	2176	1095	3547	1	0
6	45	D10	NA	2177	1181	3273	1	0
6	45	D10	NA	2178	1093	3396	1	0
6	45	D10	NA	2179	1090	3619	1	0
6	45	D10	NA	2180	1135	3608	1	0
6	45	D10	NA	2181	1152	3276	1	0
6	45	D10	NA	2182	1099	3488	1	0
6	45	D10	NA	2183	1133	3423	1	0
6	45	D10	NA	2184	1164	3481	1	0
6	45	D10	NA	2185	1093	3272	1	0
6	45	D10	NA	2186	1110	3473	1	0
6	45	D10	NA	2187	1093	3498	1	0
6	45	D10	NA	2188	1194	3471	1	0
6	45	D10	NA	2189	1064	3429	1	0
6	45	D10	NA	2190	1086	3273	1	0
6	45	D10	NA	2191	1082	2973	1	0
6	45	D10	NA	2192	1100	3247	1	0
6	45	D10	NA	2193	1103	3543	1	0
6	45	D10	NA	2194	1061	3633	1	0
6	45	D10	NA	2195	1128	3832	0	0
6	45	D10	NA	2196	1105	3698	1	0
6	45	D10	NA	2197	1146	3429	1	0
6	45	D10	NA	2198	1051	3307	1	0
6	45	D10	NA	2199	1092	3691	1	0
6	45	D10	NA	2200	1128	3094	1	0
6	45	D10	NA	2201	1150	3203	1	0
6	45	D10	NA	2202	1142	3534	1	0
6	45	D10	NA	2203	1128	3297	1	0
6	45	D10	NA	2204	1091	3151	1	0
6	45	D10	NA	2205	1105	3071	1	0
6	45	D10	NA	2206	1099	3743	1	0
6	45	D10	NA	2207	1062	3186	1	0
6	45	D10	NA	2208	1107	3279	1	0
6	45	D10	NA	2209	1164	3412	1	0
6	45	D10	NA	2210	1137	4190	0	0
6	45	D10	NA	2211	1087	3499	1	0
6	45	D10	NA	2212	1055	3230	1	0
6	45	D10	NA	2213	1078	3207	1	0
6	45	D10	NA	2214	1145	3435	1	0
6	45	D10	NA	2215	1118	3312	1	0
6	45	D10	NA	2216	1101	3520	1	0
6	45	D10	NA	2217	1130	3508	1	0
6	45	D10	NA	2218	1088	3474	1	0
6	45	D10	NA	2219	1100	3378	1	0
6	45	D10	NA	2220	1134	3316	1	0
6	45	D10	NA	2221	1116	3540	1	0
6	45	D10	NA	2222	1085	3605	1	0
6	45	D10	NA	2223	1086	3478	1	0
6	45	D10	NA	2224	1055	3480	1	0
6	45	D10	NA	2225	1103	3288	1	0
6	45	D10	NA	2226	1171	3440	1	0
6	45	D10	NA	2227	1133	3585	1	0
6	45	D10	NA	2228	1112	3320	1	0
6	45	D10	NA	2229	1139	3137	1	0
6	45	D10	NA	2230	1133	3441	1	0
6	45	D10	NA	2231	1096	3442	1	0
6	45	D10	NA	2232	1072	3397	1	0
6	45	D10	NA	2233	1139	3598	1	0
6	45	D10	NA	2234	1102	3538	1	0
6	45	D10	NA	2235	1087	3598	1	0
6	45	D10	NA	2236	1065	3337	1	0
6	45	D10	NA	2237	1211	3665	1	0
6	45	D10	NA	2238	1182	3331	1	0
6	45	D10	NA	2239	1121	3467	1	0
6	45	D10	NA	2240	1178	3296	1	0
6	45	D10	NA	2241	1083	3435	1	0
6	45	D10	NA	2242	1098	3238	1	0
6	45	D10	NA	2243	1105	3536	1	0
6	45	D10	NA	2244	1030	3401	1	0
6	45	D10	NA	2245	1084	3561	1	0
6	45	D10	NA	2246	1187	3665	1	0
6	45	D10	NA	2247	1072	3547	1	0
6	45	D10	NA	2248	1107	3421	1	0
6	45	D10	NA	2249	1183	3552	1	0
6	45	D10	NA	2250	1157	3488	1	0
6	45	D10	NA	2251	1113	3489	1	0
6	45	D10	NA	2252	1080	3427	1	0
6	45	D10	NA	2253	1099	3609	1	0
6	45	D10	NA	2254	1151	3611	1	0
6	45	D10	NA	2255	1111	3430	1	0
6	45	D10	NA	2256	1096	3587	1	0
6	45	D10	NA	2257	1030	3636	1	0
6	45	D10	NA	2258	1140	3250	1	0
6	45	D10	NA	2259	1079	3861	1	0
6	45	D10	NA	2260	1093	3320	1	0
6	45	D10	NA	2261	1109	3594	1	0
6	45	D10	NA	2262	1065	3701	1	0
6	45	D10	NA	2263	1151	3529	0	0
6	45	D10	NA	2264	1047	3142	1	0
6	45	D10	NA	2265	1015	3121	1	0
6	45	D10	NA	2266	1100	3327	1	0
6	45	D10	NA	2267	1115	3693	1	0
6	45	D10	NA	2268	1138	3382	1	0
6	45	D10	NA	2269	1135	3938	1	0
6	45	D10	NA	2270	1097	3253	1	0
6	45	D10	NA	2271	1176	3504	1	0
6	45	D10	NA	2272	1124	3436	1	0
6	45	D10	NA	2273	1132	3694	1	0
6	45	D10	NA	2274	1124	3632	1	0
6	45	D10	NA	2275	1098	3636	1	0
6	45	D10	NA	2276	1243	3499	1	0
6	45	D10	NA	2277	1092	3741	1	0
6	45	D10	NA	2278	1105	3796	1	0
6	45	D10	NA	2279	1049	3522	1	0
6	45	D10	NA	2280	1131	3373	1	0
6	45	D10	NA	2281	1156	2964	1	0
6	45	D10	NA	2282	1138	3476	1	0
6	45	D10	NA	2283	1130	3188	1	0
6	45	D10	NA	2284	1149	3253	1	0
6	45	D10	NA	2285	1157	3223	1	0
6	45	D10	NA	2286	1094	3523	1	0
6	45	D10	NA	2287	1117	3439	1	0
6	45	D10	NA	2288	1098	3352	1	0
6	45	D10	NA	2289	1135	3461	1	0
6	45	D10	NA	2290	1144	3666	1	0
6	45	D10	NA	2291	1132	3685	1	0
6	45	D10	NA	2292	1123	3284	1	0
6	45	D10	NA	2293	1117	3517	1	0
6	45	D10	NA	2294	1115	3566	1	0
6	45	D10	NA	2295	1057	3325	1	0
6	45	D10	NA	2296	1098	3307	1	0
6	45	D10	NA	2297	1114	3449	1	0
6	45	D10	NA	2298	1117	3975	0	0
6	45	D10	NA	2299	1103	3713	1	0
6	45	D10	NA	2300	1144	3007	1	0
6	45	D10	NA	2301	1130	3540	1	0
6	45	D10	NA	2302	1122	3658	1	0
6	45	D10	NA	2303	1061	3180	1	0
6	45	D10	NA	2304	1061	3418	1	0
6	45	D10	NA	2305	1116	3716	1	0
6	45	D10	NA	2306	1075	3254	1	0
6	45	D10	NA	2307	1079	3370	1	0
6	45	D10	NA	2308	1081	3172	1	0
6	45	D10	NA	2309	1058	3514	1	0
6	45	D10	NA	2310	1127	3501	1	0
6	45	D10	NA	2311	1027	3265	1	0
6	45	D10	NA	2312	1138	3345	1	0
6	45	D10	NA	2313	1131	3594	1	0
6	45	D10	NA	2314	1130	3462	1	0
6	45	D10	NA	2315	1160	3690	1	0
6	45	D10	NA	2316	1068	3469	1	0
6	45	D10	NA	2317	1110	3775	1	0
6	45	D10	NA	2318	1280	4334	0	0
6	45	D10	NA	2319	1096	3491	1	0
6	45	D10	NA	2320	1185	3563	1	0
6	45	D10	NA	2321	1161	3825	1	0
6	45	D10	NA	2322	1090	3290	1	0
6	45	D10	NA	2323	1125	3656	1	0
6	45	D10	NA	2324	1037	3581	1	0
6	45	D10	NA	2325	1142	3504	1	0
6	45	D10	NA	2326	1110	3182	1	0
6	45	D10	NA	2327	1119	3079	1	0
6	45	D10	NA	2328	1233	3653	1	0
6	45	D10	NA	2329	1081	3368	1	0
6	45	D10	NA	2330	1172	3285	1	0
6	45	D10	NA	2331	1163	3475	1	0
6	45	D10	NA	2332	1099	3108	1	0
6	45	D10	NA	2333	1086	3673	1	0
6	45	D10	NA	2334	1110	3421	1	0
6	45	D10	NA	2335	1085	3852	1	0
6	45	D10	NA	2336	1062	3364	1	0
6	45	D10	NA	2337	1137	3458	1	0
6	45	D10	NA	2338	1119	3341	1	0
6	45	D10	NA	2339	1080	3395	1	0
6	45	D10	NA	2340	1067	3269	1	0
6	45	D10	NA	2341	1134	3882	1	0
6	45	D10	NA	2342	1121	3431	1	0
6	45	D10	NA	2343	1123	3680	1	0
6	45	D10	NA	2344	1167	3445	1	0
6	45	D10	NA	2345	1086	3260	1	0
6	45	D10	NA	2346	1194	3419	1	0
6	45	D10	NA	2347	1134	3697	1	0
6	45	D10	NA	2348	1160	3725	1	0
6	45	D10	NA	2349	1088	3182	1	0
6	45	D10	NA	2350	1005	3513	1	0
6	45	D10	NA	2351	1154	3446	1	0
6	45	D10	NA	2352	1034	3480	1	0
6	45	D10	NA	2353	1145	3761	1	0
6	45	D10	NA	2354	1109	3208	1	0
6	45	D10	NA	2355	1069	3553	1	0
6	45	D10	NA	2356	1194	3619	1	0
6	45	D10	NA	2357	1058	3528	1	0
6	45	D10	NA	2358	1069	3413	1	0
6	45	D10	NA	2359	1128	3596	1	0
6	45	D10	NA	2360	1078	3249	1	0
6	45	D10	NA	2361	1193	3408	1	0
6	45	D10	NA	2362	1065	3205	1	0
6	45	D10	NA	2363	1138	3319	1	0
6	45	D10	NA	2364	1072	3332	1	0
6	45	D10	NA	2365	1129	3495	1	0
6	45	D10	NA	2366	1118	3584	1	0
6	45	D10	NA	2367	1108	3676	1	0
6	45	D10	NA	2368	1083	3456	1	0
6	45	D10	NA	2369	1092	3201	1	0
6	45	D10	NA	2370	1131	3649	1	0
6	45	D10	NA	2371	1097	3213	1	0
6	45	D10	NA	2372	1162	3549	1	0
6	45	D10	NA	2373	1162	3460	1	0
6	45	D10	NA	2374	1072	3385	1	0
6	45	D10	NA	2375	1104	3580	1	0
6	45	D10	NA	2376	1107	3597	1	0
6	45	D10	NA	2377	1160	3422	1	0
6	45	D10	NA	2378	1113	3534	1	0
6	45	D10	NA	2379	1128	3378	1	0
6	45	D10	NA	2380	1090	3445	1	0
6	45	D10	NA	2381	1166	3951	1	0
6	45	D10	NA	2382	1054	3695	1	0
6	45	D10	NA	2383	1111	3338	1	0
6	45	D10	NA	2384	1028	3312	1	0
6	45	D10	NA	2385	1105	3361	1	0
6	45	D10	NA	2386	1081	3234	1	0
6	45	D10	NA	2387	1147	3424	1	0
6	45	D10	NA	2388	890	3269	1	0
6	45	D10	NA	2389	1148	4014	1	0
6	45	D10	NA	2390	1131	3369	1	0
6	45	D10	NA	2391	1079	3625	1	0
6	45	D10	NA	2392	1112	3540	1	0
6	45	D10	NA	2393	1164	3623	1	0
6	45	D10	NA	2394	1157	3172	1	0
6	45	D10	NA	2395	1169	3458	1	0
6	45	D10	NA	2396	1149	3565	1	0
6	45	D10	NA	2397	1123	3514	1	0
6	45	D10	NA	2398	1115	3476	1	0
6	45	D10	NA	2399	1127	3529	1	0
6	45	D10	NA	2400	1174	3342	1	0
6	45	D10	NA	2401	1114	3484	1	0
6	45	D10	NA	2402	1076	3524	1	0
6	45	D10	NA	2403	1163	3502	1	0
6	45	D10	NA	2404	1164	3622	1	0
6	45	D10	NA	2405	1133	3453	1	0
6	45	D10	NA	2406	1153	3500	1	0
6	45	D10	NA	2407	1141	3839	1	0
6	45	D10	NA	2408	1117	3732	1	0
6	45	D10	NA	2409	1113	3356	1	0
6	45	D10	NA	2410	1048	3380	1	0
6	45	D10	NA	2411	1149	3490	1	0
6	45	D10	NA	2412	1043	3140	1	0
6	45	D10	NA	2413	1062	3172	1	0
6	45	D10	NA	2414	1168	3332	1	0
6	45	D10	NA	2415	1169	3379	1	0
6	45	D10	NA	2416	1086	3301	1	0
6	45	D10	NA	2417	1193	3609	1	0
6	45	D10	NA	2418	1099	3527	1	0
6	45	D10	NA	2419	1132	3319	1	0
6	45	D10	NA	2420	1076	3372	1	0
6	45	D10	NA	2421	1076	3515	1	0
6	45	D10	NA	2422	1125	3568	1	0
6	45	D10	NA	2423	1071	3132	1	0
6	45	D10	NA	2424	1126	3321	1	0
6	45	D10	NA	2425	1067	3161	1	0
6	45	D10	NA	2426	1153	3340	1	0
6	45	D10	NA	2427	1072	2999	1	0
6	45	D10	NA	2428	1155	3597	1	0
6	45	D10	NA	2429	1137	3246	1	0
6	45	D10	NA	2430	1133	3693	1	0
6	45	D10	NA	2431	1051	3491	1	0
6	45	D10	NA	2432	1122	3322	1	0
6	45	D10	NA	2433	1156	3615	1	0
6	45	D10	NA	2434	1117	3440	1	0
6	45	D10	NA	2435	1124	3430	1	0
6	45	D10	NA	2436	1069	3297	1	0
6	45	D10	NA	2437	1134	3389	1	0
6	45	D10	NA	2438	1112	3544	1	0
6	45	D10	NA	2439	1001	3447	1	0
6	45	D10	NA	2440	1130	3182	1	0
6	45	D10	NA	2441	1125	3469	1	0
6	45	D10	NA	2442	1078	3212	1	0
6	45	D10	NA	2443	1149	3293	1	0
6	45	D10	NA	2444	1167	3577	1	0
6	45	D10	NA	2445	1128	3144	1	0
6	45	D10	NA	2446	1121	3693	1	0
6	45	D10	NA	2447	1134	3536	1	0
6	45	D10	NA	2448	1103	3466	1	0
6	45	D10	NA	2449	1138	3311	1	0
6	45	D10	NA	2450	1111	3497	1	0
6	45	D10	NA	2451	1091	3539	1	0
6	45	D10	NA	2452	1097	3315	1	0
6	45	D10	NA	2453	1077	3530	1	0
6	45	D10	NA	2454	1148	3560	1	0
6	45	D10	NA	2455	1170	3347	1	0
6	45	D10	NA	2456	1086	3144	1	0
6	45	D10	NA	2457	1103	3442	1	0
6	45	D10	NA	2458	1203	3401	1	0
6	45	D10	NA	2459	1153	4000	0	0
6	45	D10	NA	2460	1072	3474	1	0
6	45	D10	NA	2461	1113	3555	1	0
6	45	D10	NA	2462	1090	3460	1	0
6	45	D10	NA	2463	1100	3217	1	0
6	45	D10	NA	2464	1128	3077	1	0
6	45	D10	NA	2465	1121	3556	1	0
6	45	D10	NA	2466	1057	3105	1	0
6	45	D10	NA	2467	1119	3632	1	0
6	45	D10	NA	2468	1093	3468	1	0
6	45	D10	NA	2469	1118	3352	1	0
6	45	D10	NA	2470	1125	3559	1	0
6	45	D10	NA	2471	801	2509	0	0
6	45	D10	NA	2472	1078	3377	1	0
6	45	D10	NA	2473	1141	3538	1	0
6	45	D10	NA	2474	1145	3720	1	0
6	45	D10	NA	2475	1135	3467	1	0
6	45	D10	NA	2476	1114	3645	1	0
6	45	D10	NA	2477	1119	3629	1	0
6	45	D10	NA	2478	1091	3650	1	0
6	45	D10	NA	2479	1142	3338	1	0
6	45	D10	NA	2480	1081	3877	1	0
6	45	D10	NA	2481	1154	3533	1	0
6	45	D10	NA	2482	1179	3554	1	0
6	45	D10	NA	2483	1151	3672	1	0
6	45	D10	NA	2484	1146	3591	1	0
6	45	D10	NA	2485	1156	3384	1	0
6	45	D10	NA	2486	1267	3721	0	0
6	45	D10	NA	2487	1029	3155	1	0
6	45	D10	NA	2488	1074	3676	1	0
6	45	D10	NA	2489	1182	3523	1	0
6	45	D10	NA	2490	1054	3551	1	0
6	45	D10	NA	2491	1077	3297	1	0
6	45	D10	NA	2492	1136	3154	1	0
6	45	D10	NA	2493	1113	3402	1	0
6	45	D10	NA	2494	1127	3296	1	0
6	45	D10	NA	2495	1103	3682	1	0
6	45	D10	NA	2496	1084	3618	1	0
6	45	D10	NA	2497	1084	3468	1	0
6	45	D10	NA	2498	1193	3816	1	0
6	45	D10	NA	2499	1151	3566	1	0
6	45	D10	NA	2500	1059	3299	1	0
6	45	D10	NA	2501	1095	3364	1	0
6	45	D10	NA	2502	1135	3606	1	0
6	45	D10	NA	2503	1119	3353	1	0
6	45	D10	NA	2504	1119	3383	1	0
6	45	D10	NA	2505	1142	3670	1	0
6	45	D10	NA	2506	1201	3599	1	0
6	45	D10	NA	2507	1045	3522	1	0
6	45	D10	NA	2508	1163	3215	1	0
6	45	D10	NA	2509	1117	3600	1	0
6	45	D10	NA	2510	1068	3628	1	0
6	45	D10	NA	2511	1123	3255	1	0
6	45	D10	NA	2512	1048	3328	1	0
6	45	D10	NA	2513	1134	3482	1	0
6	45	D10	NA	2514	1111	3661	1	0
6	45	D10	NA	2515	1126	3445	1	0
6	45	D10	NA	2516	1044	3355	1	0
6	45	D10	NA	2517	1022	3340	1	0
6	45	D10	NA	2518	1080	3173	1	0
6	45	D10	NA	2519	1097	3689	1	0
6	45	D10	NA	2520	1085	3686	1	0
6	45	D10	NA	2521	1098	3492	1	0
6	45	D10	NA	2522	1141	3911	1	0
6	45	D10	NA	2523	1163	3130	1	0
6	45	D10	NA	2524	1056	3500	1	0
6	45	D10	NA	2525	1104	3470	1	0
6	45	D10	NA	2526	1083	3509	1	0
6	45	D10	NA	2527	1057	3142	1	0
6	45	D10	NA	2528	1134	3412	1	0
6	45	D10	NA	2529	1107	3644	1	0
6	45	D10	NA	2530	1127	3629	1	0
6	45	D10	NA	2531	1126	3559	1	0
6	45	D10	NA	2532	1119	3545	1	0
6	45	D10	NA	2533	1110	3348	1	0
6	45	D10	NA	2534	1156	3433	1	0
6	45	D10	NA	2535	1142	3452	1	0
6	45	D10	NA	2536	1065	3694	1	0
6	45	D10	NA	2537	1109	3539	1	0
6	45	D10	NA	2538	1101	3545	1	0
6	45	D10	NA	2539	1077	3216	1	0
6	45	D10	NA	2540	1123	3598	1	0
6	45	D10	NA	2541	1112	3534	1	0
6	45	D10	NA	2542	1193	4038	0	0
6	45	D10	NA	2543	1110	3734	1	0
6	45	D10	NA	2544	1102	3256	1	0
6	45	D10	NA	2545	1170	3577	1	0
6	45	D10	NA	2546	1063	3396	1	0
6	45	D10	NA	2547	1085	3430	1	0
6	45	D10	NA	2548	1108	3461	1	0
6	45	D10	NA	2549	1097	3528	1	0
6	45	D10	NA	2550	1080	3204	1	0
6	45	D10	NA	2551	1124	3763	1	0
6	45	D10	NA	2552	1111	3232	1	0
6	45	D10	NA	2553	999	3563	1	0
6	45	D10	NA	2554	1091	3307	1	0
6	45	D10	NA	2555	1080	3284	1	0
6	45	D10	NA	2556	1101	3397	1	0
6	45	D10	NA	2557	1091	3443	1	0
6	45	D10	NA	2558	1135	3351	1	0
6	45	D10	NA	2559	1099	3595	1	0
6	45	D10	NA	2560	1035	3240	1	0
6	45	D10	NA	2561	1136	3319	1	0
6	45	D10	NA	2562	1143	3367	1	0
6	45	D10	NA	2563	1059	3596	1	0
6	45	D10	NA	2564	1188	3553	1	0
6	45	D10	NA	2565	1118	3077	1	0
6	45	D10	NA	2566	1123	3288	1	0
6	45	D10	NA	2567	1137	3287	1	0
6	45	D10	NA	2568	1166	3613	1	0
6	45	D10	NA	2569	1131	3579	1	0
6	45	D10	NA	2570	1138	3544	1	0
6	45	D10	NA	2571	1022	3366	1	0
6	45	D10	NA	2572	1092	3206	1	0
6	45	D10	NA	2573	1194	3659	1	0
6	45	D10	NA	2574	1117	3601	1	0
6	45	D10	NA	2575	1039	3343	1	0
6	45	D10	NA	2576	1085	3258	1	0
6	45	D10	NA	2577	1087	3178	1	0
6	45	D10	NA	2578	1115	3553	1	0
6	45	D10	NA	2579	1040	3530	1	0
6	45	D10	NA	2580	1116	3073	1	0
6	45	D10	NA	2581	1065	3126	1	0
6	45	D10	NA	2582	1155	3439	1	0
6	45	D10	NA	2583	1130	3432	1	0
6	45	D10	NA	2584	1102	3426	1	0
6	45	D10	NA	2585	1181	3594	1	0
6	45	D10	NA	2586	1109	3279	1	0
6	45	D10	NA	2587	1130	3442	1	0
6	45	D10	NA	2588	1174	3327	1	0
6	45	D10	NA	2589	1148	3675	1	0
6	45	D10	NA	2590	1102	3330	1	0
6	45	D10	NA	2591	1115	3388	1	0
6	45	D10	NA	2592	1042	3184	1	0
6	45	D10	NA	2593	1128	3571	1	0
6	45	D10	NA	2594	1087	3481	1	0
6	45	D10	NA	2595	1095	3394	1	0
6	45	D10	NA	2596	1156	3480	1	0
6	45	D10	NA	2597	1169	3524	1	0
6	45	D10	NA	2598	1209	3475	1	0
6	45	D10	NA	2599	1054	3125	1	0
6	45	D10	NA	2600	1048	3489	1	0
6	45	D10	NA	2601	1097	3631	1	0
6	45	D10	NA	2602	1182	3648	1	0
6	45	D10	NA	2603	1073	3522	1	0
6	45	D10	NA	2604	1119	3472	1	0
6	45	D10	NA	2605	1094	3474	1	0
6	45	D10	NA	2606	1157	3898	1	0
6	45	D10	NA	2607	1134	3531	1	0
6	45	D10	NA	2608	1099	3444	1	0
6	45	D10	NA	2609	1165	3384	1	0
6	45	D10	NA	2610	1145	3302	1	0
6	45	D10	NA	2611	1117	3191	1	0
6	45	D10	NA	2612	1257	3623	1	0
6	45	D10	NA	2613	1071	3680	1	0
6	45	D10	NA	2614	1095	3623	1	0
6	45	D10	NA	2615	1038	3335	1	0
6	45	D10	NA	2616	1083	3358	1	0
6	45	D10	NA	2617	1052	3388	1	0
6	45	D10	NA	2618	1101	3511	1	0
6	45	D10	NA	2619	1049	3637	1	0
6	45	D10	NA	2620	1062	3535	1	0
6	45	D10	NA	2621	1122	3178	1	0
6	45	D10	NA	2622	1093	3727	1	0
6	45	D10	NA	2623	1056	3677	1	0
6	45	D10	NA	2624	1055	3454	1	0
6	45	D10	NA	2625	1117	3222	1	0
6	45	D10	NA	2626	1128	3414	1	0
6	45	D10	NA	2627	1075	3624	1	0
6	45	D10	NA	2628	1142	3085	1	0
6	45	D10	NA	2629	1101	3532	1	0
6	45	D10	NA	2630	1163	3385	1	0
6	45	D10	NA	2631	1105	3503	1	0
6	45	D10	NA	2632	1182	3621	1	0
6	45	D10	NA	2633	1084	3349	1	0
6	45	D10	NA	2634	1046	3298	1	0
6	45	D10	NA	2635	1121	3122	1	0
6	45	D10	NA	2636	1143	3438	1	0
6	45	D10	NA	2637	1145	3807	1	0
6	45	D10	NA	2638	1119	3561	1	0
6	45	D10	NA	2639	1096	3439	1	0
6	45	D10	NA	2640	1190	3686	1	0
6	45	D10	NA	2641	1179	3250	1	0
6	45	D10	NA	2642	1119	3547	1	0
6	45	D10	NA	2643	1100	3200	1	0
6	45	D10	NA	2644	1099	3421	1	0
6	45	D10	NA	2645	1064	3665	1	0
6	45	D10	NA	2646	1112	3363	1	0
6	45	D10	NA	2647	1096	3635	1	0
6	45	D10	NA	2648	1117	3371	1	0
6	45	D10	NA	2649	1175	3690	1	0
6	45	D10	NA	2650	1105	3877	1	0
6	45	D10	NA	2651	1099	2998	1	0
6	45	D10	NA	2652	997	3340	1	0
6	45	D10	NA	2653	1174	3328	1	0
6	45	D10	NA	2654	1118	3336	1	0
6	45	D10	NA	2655	1084	3372	1	0
6	45	D10	NA	2656	1091	3771	1	0
6	45	D10	NA	2657	1012	3578	1	0
6	45	D10	NA	2658	1140	3516	1	0
6	45	D10	NA	2659	1041	3504	1	0
6	45	D10	NA	2660	1111	3292	1	0
6	45	D10	NA	2661	1061	3263	1	0
6	45	D10	NA	2662	1079	3769	1	0
6	45	D10	NA	2663	1147	3737	1	0
6	45	D10	NA	2664	1059	3572	1	0
6	45	D10	NA	2665	1071	3680	1	0
6	45	D10	NA	2666	1068	3671	1	0
6	45	D10	NA	2667	1137	3645	1	0
6	45	D10	NA	2668	1100	3723	1	0
6	45	D10	NA	2669	1089	3429	1	0
6	45	D10	NA	2670	1064	3429	1	0
6	45	D10	NA	2671	1084	3517	1	0
6	45	D10	NA	2672	1090	3260	1	0
6	45	D10	NA	2673	1114	3966	1	0
6	45	D10	NA	2674	1085	3508	1	0
6	45	D10	NA	2675	1170	3225	1	0
6	45	D10	NA	2676	1078	3000	1	0
6	45	D10	NA	2677	1113	3450	1	0
6	45	D10	NA	2678	1127	3316	1	0
6	45	D10	NA	2679	1160	3397	1	0
6	45	D10	NA	2680	1161	3569	1	0
6	45	D10	NA	2681	1071	3431	1	0
6	45	D10	NA	2682	1038	3519	1	0
6	45	D10	NA	2683	1048	3637	1	0
6	45	D10	NA	2684	1125	3627	1	0
6	45	D10	NA	2685	1198	3494	1	0
6	45	D10	NA	2686	1154	3646	1	0
6	45	D10	NA	2687	1129	3578	1	0
6	45	D10	NA	2688	1103	3459	1	0
6	45	D10	NA	2689	1096	3377	1	0
6	45	D10	NA	2690	1133	3360	1	0
6	45	D10	NA	2691	1141	3531	1	0
6	45	D10	NA	2692	1140	3333	1	0
6	45	D10	NA	2693	1151	3399	1	0
6	45	D10	NA	2694	1126	3502	1	0
6	45	D10	NA	2695	1089	3542	1	0
6	45	D10	NA	2696	1090	3490	1	0
6	45	D10	NA	2697	1156	3424	1	0
6	45	D10	NA	2698	1078	3165	1	0
6	45	D10	NA	2699	1117	3283	1	0
6	45	D10	NA	2700	1038	3454	1	0
6	45	D10	NA	2701	1042	3611	1	0
6	45	D10	NA	2702	1090	3307	1	0
6	45	D10	NA	2703	1165	3705	1	0
6	45	D10	NA	2704	1145	3318	1	0
6	45	D10	NA	2705	1105	3917	1	0
6	45	D10	NA	2706	1096	3163	1	0
6	45	D10	NA	2707	1155	3330	1	0
6	45	D10	NA	2708	1128	3113	1	0
6	45	D10	NA	2709	1108	3744	1	0
6	45	D10	NA	2710	1130	3303	1	0
6	45	D10	NA	2711	940	3429	1	0
6	45	D10	NA	2712	1145	3302	1	0
6	45	D10	NA	2713	1112	3558	1	0
6	45	D10	NA	2714	1110	3015	1	0
6	45	D10	NA	2715	1105	3172	1	0
6	45	D10	NA	2716	1198	3577	1	0
6	45	D10	NA	2717	1153	3669	1	0
6	45	D10	NA	2718	1108	3511	1	0
6	45	D10	NA	2719	1106	3601	1	0
6	45	D10	NA	2720	1066	3593	1	0
6	45	D10	NA	2721	1144	3664	1	0
6	45	D10	NA	2722	1088	3576	1	0
6	45	D10	NA	2723	1173	3513	1	0
6	45	D10	NA	2724	1089	3609	1	0
6	45	D10	NA	2725	1080	3358	1	0
6	45	D10	NA	2726	1102	3709	1	0
6	45	D10	NA	2727	1086	3212	1	0
6	45	D10	NA	2728	1062	3499	1	0
6	45	D10	NA	2729	1110	3909	1	0
6	45	D10	NA	2730	1180	3563	1	0
6	45	D10	NA	2731	1081	3324	1	0
6	45	D10	NA	2732	1053	3294	1	0
6	45	D10	NA	2733	1103	3467	1	0
6	45	D10	NA	2734	1107	3218	1	0
6	45	D10	NA	2735	1113	3121	1	0
6	45	D10	NA	2736	1128	3041	1	0
6	45	D10	NA	2737	1128	3608	1	0
6	45	D10	NA	2738	1194	3608	1	0
6	45	D10	NA	2739	1182	3560	1	0
6	45	D10	NA	2740	1041	3420	1	0
6	45	D10	NA	2741	1083	3439	1	0
6	45	D10	NA	2742	1144	3755	1	0
6	45	D10	NA	2743	1081	3176	1	0
6	45	D10	NA	2744	1119	3457	1	0
6	45	D10	NA	2745	1063	3482	1	0
6	45	D10	NA	2746	1110	3704	1	0
6	45	D10	NA	2747	1109	3269	1	0
6	45	D10	NA	2748	1152	3371	1	0
6	45	D10	NA	2749	1121	3474	1	0
6	45	D10	NA	2750	1139	3369	1	0
6	45	D10	NA	2751	1058	3386	1	0
6	45	D10	NA	2752	1140	3240	1	0
6	45	D10	NA	2753	1123	3079	1	0
6	45	D10	NA	2754	1044	3144	1	0
6	45	D10	NA	2755	1082	3482	1	0
6	45	D10	NA	2756	1101	3617	1	0
6	45	D10	NA	2757	1142	3518	1	0
6	45	D10	NA	2758	1126	3436	1	0
6	45	D10	NA	2759	1128	3225	1	0
6	45	D10	NA	2760	1126	3374	1	0
6	45	D10	NA	2761	1101	3059	1	0
6	45	D10	NA	2762	1116	3408	1	0
6	45	D10	NA	2763	1112	3627	1	0
6	45	D10	NA	2764	1141	3663	1	0
6	45	D10	NA	2765	1123	3798	1	0
6	45	D10	NA	2766	1131	3446	1	0
6	45	D10	NA	2767	1111	3613	1	0
6	45	D10	NA	2768	1143	3460	1	0
6	45	D10	NA	2769	1115	3340	1	0
6	45	D10	NA	2770	1159	3485	1	0
6	45	D10	NA	2771	1101	3317	1	0
6	45	D10	NA	2772	1134	3434	1	0
6	45	D10	NA	2773	1050	3311	1	0
6	45	D10	NA	2774	1052	3682	1	0
6	45	D10	NA	2775	1185	3370	1	0
6	45	D10	NA	2776	1091	2936	1	0
6	45	D10	NA	2777	1084	3403	1	0
6	45	D10	NA	2778	1128	3125	1	0
6	45	D10	NA	2779	1088	3196	1	0
6	45	D10	NA	2780	1189	3669	1	0
6	45	D10	NA	2781	1160	3292	1	0
6	45	D10	NA	2782	1120	3369	1	0
6	45	D10	NA	2783	1077	3160	1	0
6	45	D10	NA	2784	1030	3511	1	0
6	45	D10	NA	2785	1096	3349	1	0
6	45	D10	NA	2786	1072	3729	1	0
6	45	D10	NA	2787	1175	3316	1	0
6	45	D10	NA	2788	1112	3301	1	0
6	45	D10	NA	2789	1098	3350	1	0
6	45	D10	NA	2790	1046	3322	1	0
6	45	D10	NA	2791	1099	3717	1	0
6	45	D10	NA	2792	1061	3375	1	0
6	45	D10	NA	2793	1155	3451	1	0
6	45	D10	NA	2794	1124	3260	1	0
6	45	D10	NA	2795	1052	3282	1	0
6	45	D10	NA	2796	1070	3111	1	0
6	45	D10	NA	2797	1113	3696	1	0
6	45	D10	NA	2798	1154	3593	1	0
6	45	D10	NA	2799	1091	3506	1	0
6	45	D10	NA	2800	1072	3518	1	0
6	45	D10	NA	2801	1122	3545	1	0
6	45	D10	NA	2802	1099	3324	1	0
6	45	D10	NA	2803	1205	3506	0	0
6	45	D10	NA	2804	1186	3562	1	0
6	45	D10	NA	2805	1172	3181	1	0
6	45	D10	NA	2806	1137	3651	1	0
6	45	D10	NA	2807	1137	3166	1	0
6	45	D10	NA	2808	1084	3263	1	0
6	45	D10	NA	2809	1123	3817	1	0
6	45	D10	NA	2810	1098	3277	1	0
6	45	D10	NA	2811	1116	3222	1	0
6	45	D10	NA	2812	1148	3207	1	0
6	45	D10	NA	2813	1117	3492	1	0
6	45	D10	NA	2814	1065	3247	1	0
6	45	D10	NA	2815	1116	3759	1	0
6	45	D10	NA	2816	1221	3624	1	0
6	45	D10	NA	2817	1030	3534	1	0
6	45	D10	NA	2818	1044	2975	1	0
6	45	D10	NA	2819	1174	3408	1	0
6	45	D10	NA	2820	1055	3669	1	0
6	45	D10	NA	2821	1086	3841	1	0
6	45	D10	NA	2822	1038	3458	1	0
6	45	D10	NA	2823	1059	3358	1	0
6	45	D10	NA	2824	1083	3322	1	0
6	45	D10	NA	2825	1037	3238	1	0
6	45	D10	NA	2826	1030	3401	1	0
6	45	D10	NA	2827	1158	3651	1	0
6	45	D10	NA	2828	1086	3370	1	0
6	45	D10	NA	2829	1198	3240	1	0
6	45	D10	NA	2830	1117	3731	1	0
6	45	D10	NA	2831	1219	3474	1	0
6	45	D10	NA	2832	1153	3662	1	0
6	45	D10	NA	2833	1105	3418	1	0
6	45	D10	NA	2834	1095	2868	1	0
6	45	D10	NA	2835	1225	3539	1	0
6	45	D10	NA	2836	1145	3687	1	0
6	45	D10	NA	2837	1145	3477	1	0
6	45	D10	NA	2838	1122	3441	1	0
6	45	D10	NA	2839	1104	3528	1	0
6	45	D10	NA	2840	1054	3296	1	0
6	45	D10	NA	2841	1073	3729	1	0
6	45	D10	NA	2842	1095	3767	1	0
6	45	D10	NA	2843	1144	3489	1	0
6	45	D10	NA	2844	1105	3166	1	0
6	45	D10	NA	2845	1051	3388	1	0
6	45	D10	NA	2846	1178	3745	1	0
6	45	D10	NA	2847	1122	3544	1	0
6	45	D10	NA	2848	1195	3510	1	0
6	45	D10	NA	2849	1134	3335	1	0
6	45	D10	NA	2850	1084	3112	1	0
6	45	D10	NA	2851	1103	3619	1	0
6	45	D10	NA	2852	1093	3199	1	0
6	45	D10	NA	2853	1139	3221	1	0
6	45	D10	NA	2854	1109	3079	1	0
6	45	D10	NA	2855	1128	3287	1	0
6	45	D10	NA	2856	1080	3235	1	0
6	45	D10	NA	2857	1104	3380	1	0
6	45	D10	NA	2858	1120	3329	1	0
6	45	D10	NA	2859	1117	3279	1	0
6	45	D10	NA	2860	1159	3402	1	0
6	45	D10	NA	2861	1108	3560	1	0
6	45	D10	NA	2862	1092	3431	1	0
6	45	D10	NA	2863	1119	3587	1	0
6	45	D10	NA	2864	1172	3604	1	0
6	45	D10	NA	2865	1121	3700	1	0
6	45	D10	NA	2866	1122	3232	1	0
6	45	D10	NA	2867	1059	3683	1	0
6	45	D10	NA	2868	1152	3280	1	0
6	45	D10	NA	2869	1140	3630	1	0
6	45	D10	NA	2870	1118	3464	1	0
6	45	D10	NA	2871	1193	3497	1	0
6	45	D10	NA	2872	1131	3356	1	0
6	45	D10	NA	2873	1125	3906	1	0
6	45	D10	NA	2874	1133	3380	1	0
6	45	D10	NA	2875	1172	3454	1	0
6	45	D10	NA	2876	1064	3330	1	0
6	45	D10	NA	2877	1068	3389	1	0
6	45	D10	NA	2878	1098	3507	1	0
6	45	D10	NA	2879	1136	3463	1	0
6	45	D10	NA	2880	1113	3356	1	0
6	45	D10	NA	2881	1093	3258	1	0
6	45	D10	NA	2882	1092	3741	1	0
6	45	D10	NA	2883	1076	3483	1	0
6	45	D10	NA	2884	1126	3678	1	0
6	45	D10	NA	2885	1085	3331	1	0
6	45	D10	NA	2886	1108	3210	1	0
6	45	D10	NA	2887	1088	3380	1	0
6	45	D10	NA	2888	1128	3660	1	0
6	45	D10	NA	2889	1140	3295	1	0
6	45	D10	NA	2890	1070	3350	1	0
6	45	D10	NA	2891	1121	3573	1	0
6	45	D10	NA	2892	1050	3486	1	0
6	45	D10	NA	2893	1109	3558	1	0
6	45	D10	NA	2894	1117	3373	1	0
6	45	D10	NA	2895	1102	3425	1	0
6	45	D10	NA	2896	1112	3393	1	0
6	45	D10	NA	2897	1088	2862	1	0
6	45	D10	NA	2898	1146	3434	1	0
6	45	D10	NA	2899	1138	3218	1	0
6	45	D10	NA	2900	1068	3493	1	0
6	45	D10	NA	2901	1083	3380	1	0
6	45	D10	NA	2902	1219	3550	1	0
6	45	D10	NA	2903	1131	3667	1	0
6	45	D10	NA	2904	1141	3555	1	0
6	45	D10	NA	2905	1099	3712	1	0
6	45	D10	NA	2906	1107	3439	1	0
6	45	D10	NA	2907	1154	3410	1	0
6	45	D10	NA	2908	1120	3529	1	0
6	45	D10	NA	2909	1115	3487	1	0
6	45	D10	NA	2910	1158	3618	1	0
6	45	D10	NA	2911	1148	3521	1	0
6	45	D10	NA	2912	1154	3954	1	0
6	45	D10	NA	2913	1102	4001	1	0
6	45	D10	NA	2914	1227	3194	1	0
6	45	D10	NA	2915	1123	3398	1	0
6	45	D10	NA	2916	1161	3356	1	0
6	45	D10	NA	2917	1155	3381	1	0
6	45	D10	NA	2918	1125	3620	1	0
6	45	D10	NA	2919	1045	3244	1	0
6	45	D10	NA	2920	1088	3467	1	0
6	45	D10	NA	2921	1170	3067	1	0
6	45	D10	NA	2922	1148	3474	1	0
6	45	D10	NA	2923	1124	3444	1	0
6	45	D10	NA	2924	1106	3469	1	0
6	45	D10	NA	2925	1124	3307	1	0
6	45	D10	NA	2926	1114	3552	1	0
6	45	D10	NA	2927	1047	3214	1	0
6	45	D10	NA	2928	1174	3423	1	0
6	45	D10	NA	2929	1119	3589	1	0
6	45	D10	NA	2930	1087	3476	1	0
6	45	D10	NA	2931	1229	3423	1	0
6	45	D10	NA	2932	1068	3236	1	0
6	45	D10	NA	2933	1102	3402	1	0
6	45	D10	NA	2934	1127	3450	1	0
6	45	D10	NA	2935	1059	3656	1	0
6	45	D10	NA	2936	1113	3275	1	0
6	45	D10	NA	2937	1104	3569	1	0
6	45	D10	NA	2938	1127	3438	1	0
6	45	D10	NA	2939	1150	3455	1	0
6	45	D10	NA	2940	1143	3394	1	0
6	45	D10	NA	2941	1114	3570	1	0
6	45	D10	NA	2942	1098	3562	1	0
6	45	D10	NA	2943	1186	3309	1	0
6	45	D10	NA	2944	1146	3663	1	0
6	45	D10	NA	2945	1125	3500	1	0
6	45	D10	NA	2946	1108	3599	1	0
6	45	D10	NA	2947	1125	3712	1	0
6	45	D10	NA	2948	1159	3464	1	0
6	45	D10	NA	2949	1175	3421	1	0
6	45	D10	NA	2950	1123	3231	1	0
6	45	D10	NA	2951	1164	3333	0	0
6	45	D10	NA	2952	1132	3483	1	0
6	45	D10	NA	2953	1127	3414	1	0
6	45	D10	NA	2954	1180	3526	1	0
6	45	D10	NA	2955	1029	3239	1	0
6	45	D10	NA	2956	1188	3529	1	0
6	45	D10	NA	2957	1143	3352	1	0
6	45	D10	NA	2958	1217	3652	1	0
6	45	D10	NA	2959	1166	3785	1	0
6	45	D10	NA	2960	1090	3632	1	0
6	45	D10	NA	2961	1075	3439	1	0
6	45	D10	NA	2962	1114	3552	1	0
6	45	D10	NA	2963	1136	3439	1	0
6	45	D10	NA	2964	1064	3260	1	0
6	45	D10	NA	2965	1098	3277	1	0
6	45	D10	NA	2966	1138	3609	1	0
6	45	D10	NA	2967	1138	3091	1	0
6	45	D10	NA	2968	1145	3364	1	0
6	45	D10	NA	2969	1170	3562	1	0
6	45	D10	NA	2970	1135	3503	1	0
6	45	D10	NA	2971	1116	3513	1	0
6	45	D10	NA	2972	1057	3084	1	0
6	45	D10	NA	2973	1067	3197	1	0
6	45	D10	NA	2974	1083	3237	1	0
6	45	D10	NA	2975	1136	3505	1	0
6	45	D10	NA	2976	1019	3370	1	0
6	45	D10	NA	2977	1164	3268	1	0
6	45	D10	NA	2978	1142	3233	1	0
6	45	D10	NA	2979	1035	3581	1	0
6	45	D10	NA	2980	1138	3470	1	0
6	45	D10	NA	2981	1052	3132	1	0
6	45	D10	NA	2982	1128	3872	1	0
6	45	D10	NA	2983	1092	3793	1	0
6	45	D10	NA	2984	1206	3568	1	0
6	45	D10	NA	2985	1170	3917	1	0
6	45	D10	NA	2986	1063	3176	1	0
6	45	D10	NA	2987	1126	3565	1	0
6	45	D10	NA	2988	1088	3875	1	0
6	45	D10	NA	2989	1114	3310	1	0
6	45	D10	NA	2990	1151	3359	1	0
6	45	D10	NA	2991	1200	3488	1	0
6	45	D10	NA	2992	1129	3080	1	0
6	45	D10	NA	2993	1091	3329	1	0
6	45	D10	NA	2994	1138	3856	1	0
6	45	D10	NA	2995	1134	3642	1	0
6	45	D10	NA	2996	1064	3510	1	0
6	45	D10	NA	2997	1118	3448	1	0
6	45	D10	NA	2998	1207	3454	1	0
6	45	D10	NA	2999	1171	3551	1	0
6	45	D10	NA	3000	1142	3169	1	0
6	45	D10	NA	3001	1105	3470	1	0
6	45	D10	NA	3002	1207	3677	1	0
6	45	D10	NA	3003	1132	3392	1	0
6	45	D10	NA	3004	1147	3456	1	0
6	45	D10	NA	3005	1088	3454	1	0
6	45	D10	NA	3006	1113	3598	1	0
6	45	D10	NA	3007	1125	3401	1	0
6	45	D10	NA	3008	1160	3743	1	0
6	45	D10	NA	3009	1137	3198	1	0
6	45	D10	NA	3010	1069	3589	1	0
6	45	D10	NA	3011	1202	3483	1	0
6	45	D10	NA	3012	1078	3623	1	0
6	45	D10	NA	3013	1151	3608	1	0
6	45	D10	NA	3014	1125	3220	1	0
6	45	D10	NA	3015	1086	3462	1	0
6	45	D10	NA	3016	1137	3689	1	0
6	45	D10	NA	3017	1143	3392	1	0
6	45	D10	NA	3018	1192	3338	1	0
6	45	D10	NA	3019	984	3245	1	0
6	45	D10	NA	3020	1098	3390	1	0
6	45	D10	NA	3021	1067	3474	1	0
6	45	D10	NA	3022	1189	3482	1	0
6	45	D10	NA	3023	1163	3116	1	0
6	45	D10	NA	3024	1139	3363	1	0
6	45	D10	NA	3025	1150	3231	1	0
6	45	D10	NA	3026	1069	3538	1	0
6	45	D10	NA	3027	1145	3321	1	0
6	45	D10	NA	3028	1114	3490	1	0
6	45	D10	NA	3029	1115	3374	1	0
6	45	D10	NA	3030	1093	3274	1	0
6	45	D10	NA	3031	1023	3354	1	0
6	45	D10	NA	3032	1145	3351	1	0
6	45	D10	NA	3033	1056	3661	1	0
6	45	D10	NA	3034	1095	3363	1	0
6	45	D10	NA	3035	1059	3495	1	0
6	45	D10	NA	3036	1039	3738	1	0
6	45	D10	NA	3037	1158	3210	1	0
6	45	D10	NA	3038	1123	3787	1	0
6	45	D10	NA	3039	1068	3434	1	0
6	45	D10	NA	3040	1032	3353	1	0
6	45	D10	NA	3041	1145	3618	1	0
6	45	D10	NA	3042	1121	3377	1	0
6	45	D10	NA	3043	1127	3359	1	0
6	45	D10	NA	3044	1076	3304	1	0
6	45	D10	NA	3045	1115	3573	1	0
6	45	D10	NA	3046	1101	3705	1	0
6	45	D10	NA	3047	1114	3425	1	0
6	45	D10	NA	3048	1136	3566	1	0
6	45	D10	NA	3049	1118	3562	1	0
6	45	D10	NA	3050	1140	3542	1	0
6	45	D10	NA	3051	1101	3537	1	0
6	45	D10	NA	3052	1188	3658	1	0
6	45	D10	NA	3053	1094	3398	1	0
6	45	D10	NA	3054	1096	3395	1	0
6	45	D10	NA	3055	1130	3293	1	0
6	45	D10	NA	3056	1149	3535	1	0
6	45	D10	NA	3057	1142	3622	1	0
6	45	D10	NA	3058	1086	3752	1	0
6	45	D10	NA	3059	1066	3127	1	0
6	45	D10	NA	3060	1070	3223	1	0
6	45	D10	NA	3061	1087	3243	1	0
6	45	D10	NA	3062	1117	3326	1	0
6	45	D10	NA	3063	1149	3362	1	0
6	45	D10	NA	3064	1138	3442	1	0
6	45	D10	NA	3065	1127	3663	1	0
6	45	D10	NA	3066	1075	3210	1	0
6	45	D10	NA	3067	1002	3391	1	0
6	45	D10	NA	3068	1162	3654	1	0
6	45	D10	NA	3069	1013	3425	1	0
6	45	D10	NA	3070	1137	3157	1	0
6	45	D10	NA	3071	1105	3317	1	0
6	45	D10	NA	3072	1156	3375	1	0
6	45	D10	NA	3073	1044	3321	1	0
6	45	D10	NA	3074	1081	3282	1	0
6	45	D10	NA	3075	1122	3514	1	0
6	45	D10	NA	3076	1084	3806	1	0
6	45	D10	NA	3077	1223	3507	1	0
6	45	D10	NA	3078	1122	3508	1	0
6	45	D10	NA	3079	1115	3533	1	0
6	45	D10	NA	3080	1052	3374	1	0
6	45	D10	NA	3081	1012	3282	1	0
6	45	D10	NA	3082	1083	3334	1	0
6	45	D10	NA	3083	1016	3380	1	0
6	45	D10	NA	3084	1091	3824	1	0
6	45	D10	NA	3085	1082	3407	1	0
6	45	D10	NA	3086	1151	3302	1	0
6	45	D10	NA	3087	1089	3678	1	0
6	45	D10	NA	3088	1089	3129	1	0
6	45	D10	NA	3089	1084	3301	1	0
6	45	D10	NA	3090	1053	3498	1	0
6	45	D10	NA	3091	1084	3605	1	0
6	45	D10	NA	3092	1094	3685	1	0
6	45	D10	NA	3093	1127	3399	1	0
6	45	D10	NA	3094	1100	3968	1	0
6	45	D10	NA	3095	1103	3440	1	0
6	45	D10	NA	3096	1102	3492	1	0
6	45	D10	NA	3097	1169	3371	1	0
6	45	D10	NA	3098	1158	3484	1	0
6	45	D10	NA	3099	1126	3596	1	0
6	45	D10	NA	3100	1122	3513	1	0
6	45	D10	NA	3101	1109	3630	1	0
6	45	D10	NA	3102	1066	3300	1	0
6	45	D10	NA	3103	1086	3685	1	0
6	45	D10	NA	3104	1053	3458	1	0
6	45	D10	NA	3105	1106	3150	1	0
6	45	D10	NA	3106	1096	3408	1	0
6	45	D10	NA	3107	1094	3402	1	0
6	45	D10	NA	3108	1126	3452	1	0
6	45	D10	NA	3109	1078	3379	1	0
6	45	D10	NA	3110	1030	3329	1	0
6	45	D10	NA	3111	1130	3596	1	0
6	45	D10	NA	3112	1112	3352	1	0
6	45	D10	NA	3113	1112	3767	1	0
6	45	D10	NA	3114	1105	3118	1	0
6	45	D10	NA	3115	1073	3569	1	0
6	45	D10	NA	3116	1110	3058	1	0
6	45	D10	NA	3117	1101	3172	1	0
6	45	D10	NA	3118	1102	3380	1	0
6	45	D10	NA	3119	1154	3997	1	0
6	45	D10	NA	3120	1144	3355	1	0
6	45	D10	NA	3121	1137	3525	1	0
6	45	D10	NA	3122	1068	3676	1	0
6	45	D10	NA	3123	1209	3601	1	0
6	45	D10	NA	3124	1076	3587	1	0
6	45	D10	NA	3125	1127	3548	1	0
6	45	D10	NA	3126	1105	3377	1	0
6	45	D10	NA	3127	1071	3263	1	0
6	45	D10	NA	3128	1101	3480	1	0
6	45	D10	NA	3129	1126	3504	1	0
6	45	D10	NA	3130	1163	3244	1	0
6	45	D10	NA	3131	1069	3451	1	0
6	45	D10	NA	3132	1138	3426	1	0
6	45	D10	NA	3133	1192	3596	1	0
6	45	D10	NA	3134	1130	3251	1	0
6	45	D10	NA	3135	1059	3601	1	0
6	45	D10	NA	3136	1126	3430	1	0
6	45	D10	NA	3137	1063	3487	1	0
6	45	D10	NA	3138	1223	3761	1	0
6	45	D10	NA	3139	1164	3392	1	0
6	45	D10	NA	3140	1090	3609	1	0
6	45	D10	NA	3141	1132	3409	1	0
6	45	D10	NA	3142	1138	3696	1	0
6	45	D10	NA	3143	1117	3427	1	0
6	45	D10	NA	3144	1119	3422	1	0
6	45	D10	NA	3145	1074	3387	1	0
6	45	D10	NA	3146	1125	3637	1	0
6	45	D10	NA	3147	1073	3446	1	0
6	45	D10	NA	3148	1096	3462	1	0
6	45	D10	NA	3149	1167	3634	1	0
6	45	D10	NA	3150	1076	3212	1	0
6	45	D10	NA	3151	1131	3366	1	0
6	45	D10	NA	3152	1078	3550	1	0
6	45	D10	NA	3153	1140	3296	1	0
6	45	D10	NA	3154	1159	3117	1	0
6	45	D10	NA	3155	1149	3608	1	0
6	45	D10	NA	3156	1106	2957	1	0
6	45	D10	NA	3157	1117	3488	1	0
6	45	D10	NA	3158	1122	3547	1	0
6	45	D10	NA	3159	1107	3242	1	0
6	45	D10	NA	3160	1097	3415	1	0
6	45	D10	NA	3161	1128	3363	1	0
6	45	D10	NA	3162	1120	3379	1	0
6	45	D10	NA	3163	1117	3394	1	0
6	45	D10	NA	3164	1102	3569	1	0
6	45	D10	NA	3165	1086	3561	1	0
6	45	D10	NA	3166	1091	3369	1	0
6	45	D10	NA	3167	1098	3233	1	0
6	45	D10	NA	3168	1126	3722	1	0
6	45	D10	NA	3169	1129	3826	1	0
6	45	D10	NA	3170	1046	3275	1	0
6	45	D10	NA	3171	1112	3434	1	0
6	45	D10	NA	3172	1045	3347	1	0
6	45	D10	NA	3173	1191	3627	1	0
6	45	D10	NA	3174	1126	3641	1	0
6	45	D10	NA	3175	1126	3326	1	0
6	45	D10	NA	3176	1153	2955	1	0
6	45	D10	NA	3177	1129	3547	1	0
6	45	D10	NA	3178	1125	3565	1	0
6	45	D10	NA	3179	1172	3389	1	0
6	45	D10	NA	3180	1232	3619	1	0
6	45	D10	NA	3181	1140	3383	1	0
6	45	D10	NA	3182	1135	3152	1	0
6	45	D10	NA	3183	1129	3594	1	0
6	45	D10	NA	3184	1146	3540	1	0
6	45	D10	NA	3185	1113	3135	1	0
6	45	D10	NA	3186	1098	3711	1	0
6	45	D10	NA	3187	1148	3598	1	0
6	45	D10	NA	3188	1169	3565	1	0
6	45	D10	NA	3189	1172	3443	1	0
6	45	D10	NA	3190	1115	3565	1	0
6	45	D10	NA	3191	1067	3343	1	0
6	45	D10	NA	3192	1034	3545	1	0
6	45	D10	NA	3193	1142	3551	1	0
6	45	D10	NA	3194	1103	3573	1	0
6	45	D10	NA	3195	1123	3511	1	0
6	45	D10	NA	3196	1166	3440	1	0
6	45	D10	NA	3197	1071	3454	1	0
6	45	D10	NA	3198	1119	3672	1	0
6	45	D10	NA	3199	1138	3291	1	0
6	45	D10	NA	3200	1076	3336	1	0
6	45	D10	NA	3201	1149	3488	1	0
6	45	D10	NA	3202	1072	3440	1	0
6	45	D10	NA	3203	1127	3472	1	0
6	45	D10	NA	3204	1066	3800	1	0
6	45	D10	NA	3205	1121	3497	1	0
6	45	D10	NA	3206	1085	3513	1	0
6	45	D10	NA	3207	1118	3760	1	0
6	45	D10	NA	3208	1073	3572	1	0
6	45	D10	NA	3209	1133	3569	1	0
6	45	D10	NA	3210	1127	3727	1	0
6	45	D10	NA	3211	1073	3201	1	0
6	45	D10	NA	3212	1137	3580	1	0
6	45	D10	NA	3213	1121	3654	1	0
6	45	D10	NA	3214	1058	3609	1	0
6	45	D10	NA	3215	1030	3382	1	0
6	45	D10	NA	3216	1108	3554	1	0
6	45	D10	NA	3217	1139	3674	1	0
6	45	D10	NA	3218	1149	3242	1	0
6	45	D10	NA	3219	1111	3233	1	0
6	45	D10	NA	3220	1062	3303	1	0
6	45	D10	NA	3221	1204	3143	1	0
6	45	D10	NA	3222	1130	3120	1	0
6	45	D10	NA	3223	1000	3306	1	0
6	45	D10	NA	3224	1039	3129	1	0
6	45	D10	NA	3225	1139	3492	1	0
6	45	D10	NA	3226	1108	3311	1	0
6	45	D10	NA	3227	1135	3395	1	0
6	45	D10	NA	3228	1123	3424	1	0
6	45	D10	NA	3229	1102	3396	1	0
6	45	D10	NA	3230	1010	3312	1	0
6	45	D10	NA	3231	1121	3147	1	0
6	45	D10	NA	3232	1079	3548	1	0
6	45	D10	NA	3233	1132	3298	1	0
6	45	D10	NA	3234	1135	3304	1	0
6	45	D10	NA	3235	1120	3469	1	0
6	45	D10	NA	3236	1122	3279	1	0
6	45	D10	NA	3237	1085	3520	1	0
6	45	D10	NA	3238	1111	3625	1	0
6	45	D10	NA	3239	1194	3863	1	0
6	45	D10	NA	3240	1057	3217	1	0
6	45	D10	NA	3241	1144	3517	1	0
6	45	D10	NA	3242	1062	3557	1	0
6	45	D10	NA	3243	1064	3475	1	0
6	45	D10	NA	3244	1112	3408	1	0
6	45	D10	NA	3245	1093	3549	1	0
6	45	D10	NA	3246	1075	3345	1	0
6	45	D10	NA	3247	1101	3469	1	0
6	45	D10	NA	3248	1109	3726	1	0
6	45	D10	NA	3249	1133	3713	1	0
6	45	D10	NA	3250	1106	3517	1	0
6	45	D10	NA	3251	1084	3348	1	0
6	45	D10	NA	3252	1168	3478	1	0
6	45	D10	NA	3253	1141	3566	1	0
6	45	D10	NA	3254	1109	3471	1	0
6	45	D10	NA	3255	1155	3770	1	0
6	45	D10	NA	3256	1122	3555	1	0
6	45	D10	NA	3257	1223	3278	1	0
6	45	D10	NA	3258	1363	4670	0	0
6	45	D10	NA	3259	1105	3300	1	0
6	45	D10	NA	3260	1147	3194	1	0
6	45	D10	NA	3261	1079	3416	1	0
6	45	D10	NA	3262	1069	3509	1	0
6	45	D10	NA	3263	1075	3063	1	0
6	45	D10	NA	3264	1149	3686	1	0
6	45	D10	NA	3265	1150	3234	1	0
6	45	D10	NA	3266	1093	3411	1	0
6	45	D10	NA	3267	1107	3427	1	0
6	45	D10	NA	3268	1109	3175	1	0
6	45	D10	NA	3269	1116	3591	1	0
6	45	D10	NA	3270	1085	3349	1	0
6	45	D10	NA	3271	1090	3648	1	0
6	45	D10	NA	3272	1127	3644	1	0
6	45	D10	NA	3273	1074	3298	1	0
6	45	D10	NA	3274	1096	3440	1	0
6	45	D10	NA	3275	1101	3910	1	0
6	45	D10	NA	3276	1058	3081	1	0
6	45	D10	NA	3277	1156	3698	1	0
6	45	D10	NA	3278	1097	3541	1	0
6	45	D10	NA	3279	1098	3391	1	0
6	45	D10	NA	3280	1064	2872	1	0
6	45	D10	NA	3281	1125	3376	1	0
6	45	D10	NA	3282	1055	3356	1	0
6	45	D10	NA	3283	1061	3316	1	0
6	45	D10	NA	3284	1080	3639	1	0
6	45	D10	NA	3285	1154	3665	1	0
6	45	D10	NA	3286	1146	3674	1	0
6	45	D10	NA	3287	1136	3500	1	0
6	45	D10	NA	3288	1121	3136	1	0
6	45	D10	NA	3289	1072	3332	1	0
6	45	D10	NA	3290	1055	3311	1	0
6	45	D10	NA	3291	1059	3185	1	0
6	45	D10	NA	3292	1132	3520	1	0
6	45	D10	NA	3293	874	2955	1	0
6	45	D10	NA	3294	1152	3641	1	0
6	45	D10	NA	3295	1115	3773	1	0
6	45	D10	NA	3296	1168	3465	1	0
6	45	D10	NA	3297	1121	3615	1	0
6	45	D10	NA	3298	1118	3174	1	0
6	45	D10	NA	3299	1113	3803	1	0
6	45	D10	NA	3300	1077	3507	1	0
6	45	D10	NA	3301	1043	3841	1	0
6	45	D10	NA	3302	1132	3454	1	0
6	45	D10	NA	3303	1056	3107	1	0
6	45	D10	NA	3304	1108	3639	1	0
6	45	D10	NA	3305	1112	3325	1	0
6	45	D10	NA	3306	1175	3530	1	0
6	45	D10	NA	3307	1072	3512	1	0
6	45	D10	NA	3308	1041	3319	1	0
6	45	D10	NA	3309	1123	3599	1	0
6	45	D10	NA	3310	1083	3405	1	0
6	45	D10	NA	3311	1161	3106	1	0
6	45	D10	NA	3312	1120	3788	1	0
6	45	D10	NA	3313	1137	3602	1	0
6	45	D10	NA	3314	1110	3219	1	0
6	45	D10	NA	3315	1077	3330	1	0
6	45	D10	NA	3316	1077	3631	1	0
6	45	D10	NA	3317	1119	3456	1	0
6	45	D10	NA	3318	1119	3191	1	0
6	45	D10	NA	3319	1066	3224	1	0
6	45	D10	NA	3320	1043	3385	1	0
6	45	D10	NA	3321	1162	3518	1	0
6	45	D10	NA	3322	1094	3557	1	0
6	45	D10	NA	3323	1182	3609	1	0
6	45	D10	NA	3324	1078	3342	1	0
6	45	D10	NA	3325	1036	3483	1	0
6	45	D10	NA	3326	1074	3139	1	0
6	45	D10	NA	3327	1120	3392	1	0
6	45	D10	NA	3328	1086	3270	1	0
6	45	D10	NA	3329	1154	3508	1	0
6	45	D10	NA	3330	1066	3365	1	0
6	45	D10	NA	3331	1049	3206	1	0
6	45	D10	NA	3332	1142	3433	1	0
6	45	D10	NA	3333	989	2954	1	0
6	45	D10	NA	3334	1184	3935	1	0
6	45	D10	NA	3335	1147	3494	1	0
6	45	D10	NA	3336	1059	3326	1	0
6	45	D10	NA	3337	1206	3379	1	0
6	45	D10	NA	3338	1085	3296	1	0
6	45	D10	NA	3339	1081	3346	1	0
6	45	D10	NA	3340	1089	3369	1	0
6	45	D10	NA	3341	1131	3330	1	0
6	45	D10	NA	3342	1108	3602	1	0
6	45	D10	NA	3343	1151	3211	1	0
6	45	D10	NA	3344	1115	3217	1	0
6	45	D10	NA	3345	1110	4125	1	0
6	45	D10	NA	3346	1083	3184	1	0
6	45	D10	NA	3347	1077	3589	1	0
6	45	D10	NA	3348	1040	3160	1	0
6	45	D10	NA	3349	1176	3624	1	0
6	45	D10	NA	3350	1131	3388	1	0
6	45	D10	NA	3351	1133	3472	1	0
6	45	D10	NA	3352	1200	3008	1	0
6	45	D10	NA	3353	1115	3428	1	0
6	45	D10	NA	3354	1175	3725	1	0
6	45	D10	NA	3355	1158	3614	1	0
6	45	D10	NA	3356	1183	3234	1	0
6	45	D10	NA	3357	1091	3575	1	0
6	45	D10	NA	3358	1047	3311	1	0
6	45	D10	NA	3359	1090	3363	1	0
6	45	D10	NA	3360	1039	3618	1	0
6	45	D10	NA	3361	1062	3569	1	0
6	45	D10	NA	3362	1097	3162	1	0
6	45	D10	NA	3363	1121	3567	1	0
6	45	D10	NA	3364	1091	3666	1	0
6	45	D10	NA	3365	1125	3556	1	0
6	45	D10	NA	3366	1136	3871	1	0
6	45	D10	NA	3367	1076	3454	1	0
6	45	D10	NA	3368	1241	3553	1	0
6	45	D10	NA	3369	1089	3465	1	0
6	45	D10	NA	3370	1087	3229	1	0
6	45	D10	NA	3371	1150	3335	1	0
6	45	D10	NA	3372	1136	3643	1	0
6	45	D10	NA	3373	1032	3525	1	0
6	45	D10	NA	3374	1093	3194	1	0
6	45	D10	NA	3375	1125	3425	1	0
6	45	D10	NA	3376	1121	3519	1	0
6	45	D10	NA	3377	1144	3558	1	0
6	45	D10	NA	3378	1095	3272	1	0
6	45	D10	NA	3379	1087	3034	1	0
6	45	D10	NA	3380	1046	3254	1	0
6	45	D10	NA	3381	1150	3562	1	0
6	45	D10	NA	3382	1059	3683	1	0
6	45	D10	NA	3383	1144	3617	1	0
6	45	D10	NA	3384	1112	3458	1	0
6	45	D10	NA	3385	1059	3503	1	0
6	45	D10	NA	3386	1128	3298	1	0
6	45	D10	NA	3387	1103	3520	1	0
6	45	D10	NA	3388	1134	3231	1	0
6	45	D10	NA	3389	1126	3313	1	0
6	45	D10	NA	3390	1139	3482	1	0
6	45	D10	NA	3391	1060	3388	1	0
6	45	D10	NA	3392	1127	3323	1	0
6	45	D10	NA	3393	1103	3592	1	0
6	45	D10	NA	3394	1074	3291	1	0
6	45	D10	NA	3395	1190	3338	1	0
6	45	D10	NA	3396	1089	3753	1	0
6	45	D10	NA	3397	1154	3599	1	0
6	45	D10	NA	3398	1025	3208	1	0
6	45	D10	NA	3399	1109	3574	1	0
6	45	D10	NA	3400	1112	3134	1	0
6	45	D10	NA	3401	1157	3390	1	0
6	45	D10	NA	3402	1140	3362	1	0
6	45	D10	NA	3403	1120	3555	1	0
6	45	D10	NA	3404	1101	3221	1	0
6	45	D10	NA	3405	1124	3650	1	0
6	45	D10	NA	3406	1027	3204	1	0
6	45	D10	NA	3407	1123	3567	1	0
6	45	D10	NA	3408	1047	3352	1	0
6	45	D10	NA	3409	1090	3432	1	0
6	45	D10	NA	3410	1063	3575	1	0
6	45	D10	NA	3411	1078	3622	1	0
6	45	D10	NA	3412	1147	3554	1	0
6	45	D10	NA	3413	1118	3542	1	0
6	45	D10	NA	3414	1127	3328	1	0
6	45	D10	NA	3415	1173	3439	1	0
6	45	D10	NA	3416	1092	3452	1	0
6	45	D10	NA	3417	1097	3550	1	0
6	45	D10	NA	3418	1132	3613	1	0
6	45	D10	NA	3419	1180	3641	1	0
6	45	D10	NA	3420	1147	3540	1	0
6	45	D10	NA	3421	1142	3457	1	0
6	45	D10	NA	3422	1132	3593	1	0
6	45	D10	NA	3423	1052	3477	1	0
6	45	D10	NA	3424	1097	3512	1	0
6	45	D10	NA	3425	1164	3623	1	0
6	45	D10	NA	3426	1063	3347	1	0
6	45	D10	NA	3427	1097	3562	1	0
6	45	D10	NA	3428	1066	3316	1	0
6	45	D10	NA	3429	1118	3555	1	0
6	45	D10	NA	3430	1081	3625	1	0
6	45	D10	NA	3431	1078	3579	1	0
6	45	D10	NA	3432	1114	3471	1	0
6	45	D10	NA	3433	1136	3277	1	0
6	45	D10	NA	3434	1030	3225	1	0
6	45	D10	NA	3435	1115	3585	1	0
6	45	D10	NA	3436	1062	3611	1	0
6	45	D10	NA	3437	1153	3513	1	0
6	45	D10	NA	3438	1062	3655	1	0
6	45	D10	NA	3439	1149	3314	1	0
6	45	D10	NA	3440	1132	3540	1	0
6	45	D10	NA	3441	1167	3335	1	0
6	45	D10	NA	3442	1084	3211	1	0
6	45	D10	NA	3443	1013	3085	1	0
6	45	D10	NA	3444	1004	3202	1	0
6	45	D10	NA	3445	1092	3138	1	0
6	45	D10	NA	3446	1142	3371	1	0
6	45	D10	NA	3447	1082	3106	1	0
6	45	D10	NA	3448	1050	3305	1	0
6	45	D10	NA	3449	1122	3418	1	0
6	45	D10	NA	3450	1109	3596	1	0
6	45	D10	NA	3451	1164	3361	1	0
6	45	D10	NA	3452	1126	3447	1	0
6	45	D10	NA	3453	1146	3558	1	0
6	45	D10	NA	3454	1155	3553	1	0
6	45	D10	NA	3455	1151	3483	1	0
6	45	D10	NA	3456	1144	3524	1	0
6	45	D10	NA	3457	1091	3570	1	0
6	45	D10	NA	3458	1108	3721	1	0
6	45	D10	NA	3459	1138	3643	1	0
6	45	D10	NA	3460	1149	3619	1	0
6	45	D10	NA	3461	1117	3166	1	0
6	45	D10	NA	3462	1220	3801	1	0
6	45	D10	NA	3463	1158	3759	1	0
6	45	D10	NA	3464	1113	3508	1	0
6	45	D10	NA	3465	1147	3544	1	0
6	45	D10	NA	3466	1152	3249	1	0
6	45	D10	NA	3467	1088	3565	1	0
6	45	D10	NA	3468	1079	3594	1	0
6	45	D10	NA	3469	1144	3831	1	0
6	45	D10	NA	3470	1066	3273	1	0
6	45	D10	NA	3471	1138	3185	1	0
6	45	D10	NA	3472	1081	3590	1	0
6	45	D10	NA	3473	1136	3882	1	0
6	45	D10	NA	3474	1073	3112	1	0
6	45	D10	NA	3475	1091	3394	1	0
6	45	D10	NA	3476	1139	3525	1	0
6	45	D10	NA	3477	1113	3073	1	0
6	45	D10	NA	3478	1118	3329	1	0
6	45	D10	NA	3479	1070	3546	1	0
6	45	D10	NA	3480	1149	3503	1	0
6	45	D10	NA	3481	1087	3567	1	0
6	45	D10	NA	3482	1080	3111	1	0
6	45	D10	NA	3483	1124	3545	1	0
6	45	D10	NA	3484	1108	3575	1	0
6	45	D10	NA	3485	1102	3431	1	0
6	45	D10	NA	3486	1063	3570	1	0
6	45	D10	NA	3487	1166	3624	1	0
6	45	D10	NA	3488	1064	3153	1	0
6	45	D10	NA	3489	1065	3468	1	0
6	45	D10	NA	3490	1095	3536	1	0
6	45	D10	NA	3491	1152	3332	1	0
6	45	D10	NA	3492	1121	3167	1	0
6	45	D10	NA	3493	1169	3867	1	0
6	45	D10	NA	3494	1191	3695	1	0
6	45	D10	NA	3495	1108	3172	1	0
6	45	D10	NA	3496	1107	3354	1	0
6	45	D10	NA	3497	1058	3409	1	0
6	45	D10	NA	3498	1093	3521	1	0
6	45	D10	NA	3499	1102	3448	1	0
6	45	D10	NA	3500	1101	3182	1	0
6	45	D10	NA	3501	1146	3561	1	0
6	45	D10	NA	3502	1069	3560	1	0
6	45	D10	NA	3503	1111	3211	1	0
6	45	D10	NA	3504	1137	3435	1	0
6	45	D10	NA	3505	1091	3611	1	0
6	45	D10	NA	3506	1115	3151	1	0
6	45	D10	NA	3507	1123	3304	1	0
6	45	D10	NA	3508	1156	3613	1	0
6	45	D10	NA	3509	1096	3411	1	0
6	45	D10	NA	3510	1049	3752	1	0
6	45	D10	NA	3511	1104	3400	1	0
6	45	D10	NA	3512	1054	3624	1	0
6	45	D10	NA	3513	1128	3409	1	0
6	45	D10	NA	3514	1115	3740	1	0
6	45	D10	NA	3515	1082	3310	1	0
6	45	D10	NA	3516	1068	3381	1	0
6	45	D10	NA	3517	1100	3283	1	0
6	45	D10	NA	3518	1106	3612	1	0
6	45	D10	NA	3519	1073	3118	1	0
6	45	D10	NA	3520	1049	3675	1	0
6	45	D10	NA	3521	1099	3381	1	0
6	45	D10	NA	3522	1145	3788	1	0
6	45	D10	NA	3523	1097	3581	1	0
6	45	D10	NA	3524	1070	3332	1	0
6	45	D10	NA	3525	1018	3193	1	0
6	45	D10	NA	3526	1164	3623	1	0
6	45	D10	NA	3527	1122	3215	1	0
6	45	D10	NA	3528	1207	3567	1	0
6	45	D10	NA	3529	1096	3637	1	0
6	45	D10	NA	3530	1179	3468	1	0
6	45	D10	NA	3531	1124	3632	1	0
6	45	D10	NA	3532	1173	3079	1	0
6	45	D10	NA	3533	1114	3304	1	0
6	45	D10	NA	3534	1083	3424	1	0
6	45	D10	NA	3535	1137	3318	1	0
6	45	D10	NA	3536	1158	3451	1	0
6	45	D10	NA	3537	1063	3168	1	0
6	45	D10	NA	3538	1102	3578	1	0
6	45	D10	NA	3539	1168	3234	1	0
6	45	D10	NA	3540	1200	3303	1	0
6	45	D10	NA	3541	1161	3920	1	0
6	45	D10	NA	3542	1228	3603	1	0
6	45	D10	NA	3543	1110	3435	1	0
6	45	D10	NA	3544	1098	3419	1	0
6	45	D10	NA	3545	1106	3665	1	0
6	45	D10	NA	3546	999	3453	1	0
6	45	D10	NA	3547	1118	3641	1	0
6	45	D10	NA	3548	1128	3044	1	0
6	45	D10	NA	3549	1040	3312	1	0
6	45	D10	NA	3550	1073	3266	1	0
6	45	D10	NA	3551	1090	3149	1	0
6	45	D10	NA	3552	1137	3488	1	0
6	45	D10	NA	3553	1151	3198	1	0
6	45	D10	NA	3554	1058	3425	1	0
6	45	D10	NA	3555	1100	3530	1	0
6	45	D10	NA	3556	1160	3489	1	0
6	45	D10	NA	3557	1079	3436	1	0
6	45	D10	NA	3558	1141	3290	1	0
6	45	D10	NA	3559	1118	3655	1	0
6	45	D10	NA	3560	1221	3244	1	0
6	45	D10	NA	3561	1178	3381	1	0
6	45	D10	NA	3562	1145	3408	1	0
6	45	D10	NA	3563	1159	3503	1	0
6	45	D10	NA	3564	1081	3527	1	0
6	45	D10	NA	3565	1189	3428	1	0
6	45	D10	NA	3566	1143	3483	1	0
6	45	D10	NA	3567	1162	4004	1	0
6	45	D10	NA	3568	1119	3673	1	0
6	45	D10	NA	3569	1130	3028	1	0
6	45	D10	NA	3570	1105	3342	1	0
6	45	D10	NA	3571	1151	3583	1	0
6	45	D10	NA	3572	1125	3480	1	0
6	45	D10	NA	3573	1142	3465	1	0
6	45	D10	NA	3574	1044	3150	1	0
6	45	D10	NA	3575	997	3127	1	0
6	45	D10	NA	3576	1083	3175	1	0
6	45	D10	NA	3577	1074	3409	1	0
6	45	D10	NA	3578	1085	3372	1	0
6	45	D10	NA	3579	1134	3296	1	0
6	45	D10	NA	3580	1126	3481	1	0
6	45	D10	NA	3581	1058	3740	1	0
6	45	D10	NA	3582	930	2803	0	0
6	45	D10	NA	3583	1174	3495	1	0
6	45	D10	NA	3584	1063	3418	1	0
6	45	D10	NA	3585	1121	3556	1	0
6	45	D10	NA	3586	1046	3053	1	0
6	45	D10	NA	3587	1165	3518	1	0
6	45	D10	NA	3588	1118	3255	1	0
6	45	D10	NA	3589	1109	3539	1	0
6	45	D10	NA	3590	1085	3184	1	0
6	45	D10	NA	3591	1131	3435	1	0
6	45	D10	NA	3592	1133	3475	1	0
6	45	D10	NA	3593	1062	3297	1	0
6	45	D10	NA	3594	1072	3511	1	0
6	45	D10	NA	3595	1114	3592	1	0
6	45	D10	NA	3596	1056	3500	1	0
6	45	D10	NA	3597	1159	3279	1	0
6	45	D10	NA	3598	1197	3723	1	0
6	45	D10	NA	3599	1132	3846	0	0
6	45	D10	NA	3600	1104	3457	1	0
6	45	D10	NA	3601	1062	3581	1	0
6	45	D10	NA	3602	1120	3650	1	0
6	45	D10	NA	3603	1107	3282	1	0
6	45	D10	NA	3604	1068	3392	1	0
6	45	D10	NA	3605	1121	3524	1	0
6	45	D10	NA	3606	1179	3460	1	0
6	45	D10	NA	3607	1141	3854	1	0
6	45	D10	NA	3608	1054	3476	1	0
6	45	D10	NA	3609	1136	3801	1	0
6	45	D10	NA	3610	1025	3575	1	0
6	45	D10	NA	3611	1091	3496	1	0
6	45	D10	NA	3612	1130	3616	1	0
6	45	D10	NA	3613	1056	3643	1	0
6	45	D10	NA	3614	1053	3448	1	0
6	45	D10	NA	3615	1091	3280	1	0
6	45	D10	NA	3616	1066	3415	1	0
6	45	D10	NA	3617	1099	3589	1	0
6	45	D10	NA	3618	1094	3474	1	0
6	45	D10	NA	3619	1056	3486	1	0
6	45	D10	NA	3620	1083	3421	1	0
6	45	D10	NA	3621	1119	3590	1	0
6	45	D10	NA	3622	1051	3217	1	0
6	45	D10	NA	3623	1067	3075	1	0
6	45	D10	NA	3624	1181	3826	1	0
6	45	D10	NA	3625	1086	3162	1	0
6	45	D10	NA	3626	1134	3517	1	0
6	45	D10	NA	3627	1149	3379	1	0
6	45	D10	NA	3628	1154	3252	1	0
6	45	D10	NA	3629	1083	3458	1	0
6	45	D10	NA	3630	1044	3437	1	0
6	45	D10	NA	3631	1211	3708	1	0
6	45	D10	NA	3632	1105	3093	1	0
6	45	D10	NA	3633	1133	3558	1	0
6	45	D10	NA	3634	1084	3539	1	0
6	45	D10	NA	3635	1086	3643	1	0
6	45	D10	NA	3636	1153	3451	1	0
6	45	D10	NA	3637	1103	3015	1	0
6	45	D10	NA	3638	1075	3617	1	0
6	45	D10	NA	3639	1120	3596	1	0
6	45	D10	NA	3640	1060	3155	1	0
6	45	D10	NA	3641	1060	3363	1	0
6	45	D10	NA	3642	1167	3573	1	0
6	45	D10	NA	3643	1087	3566	1	0
6	45	D10	NA	3644	1064	3426	1	0
6	45	D10	NA	3645	1145	3557	1	0
6	45	D10	NA	3646	1130	3670	1	0
6	45	D10	NA	3647	1153	3625	1	0
6	45	D10	NA	3648	1046	3440	1	0
6	45	D10	NA	3649	1060	3486	1	0
6	45	D10	NA	3650	1085	3684	1	0
6	45	D10	NA	3651	1097	3332	1	0
6	45	D10	NA	3652	1134	3467	1	0
6	45	D10	NA	3653	1082	3527	1	0
6	45	D10	NA	3654	1141	3488	1	0
6	45	D10	NA	3655	1130	3468	1	0
6	45	D10	NA	3656	1223	3752	1	0
6	45	D10	NA	3657	1112	3351	1	0
6	45	D10	NA	3658	1127	3588	1	0
6	45	D10	NA	3659	1073	3170	1	0
6	45	D10	NA	3660	1038	3427	1	0
6	45	D10	NA	3661	1088	3374	1	0
6	45	D10	NA	3662	1106	3322	1	0
6	45	D10	NA	3663	1151	3465	1	0
6	45	D10	NA	3664	1103	3922	1	0
6	45	D10	NA	3665	1115	3567	1	0
6	45	D10	NA	3666	1022	3457	1	0
6	45	D10	NA	3667	1095	3390	1	0
6	45	D10	NA	3668	1127	3177	1	0
6	45	D10	NA	3669	1089	3425	1	0
6	45	D10	NA	3670	1078	3505	1	0
6	45	D10	NA	3671	1040	3176	1	0
6	45	D10	NA	3672	1187	3575	1	0
6	45	D10	NA	3673	1092	3537	1	0
6	45	D10	NA	3674	1101	3371	1	0
6	45	D10	NA	3675	1043	3400	1	0
6	45	D10	NA	3676	1141	3625	1	0
6	45	D10	NA	3677	1105	3688	1	0
6	45	D10	NA	3678	1084	3214	1	0
6	45	D10	NA	3679	1179	3623	1	0
6	45	D10	NA	3680	1045	3455	1	0
6	45	D10	NA	3681	1124	3562	1	0
6	45	D10	NA	3682	1073	3388	1	0
6	45	D10	NA	3683	1072	3035	1	0
6	45	D10	NA	3684	1110	3548	1	0
6	45	D10	NA	3685	1231	3409	1	0
6	45	D10	NA	3686	1093	3640	1	0
6	45	D10	NA	3687	1105	3275	1	0
6	45	D10	NA	3688	1080	2946	1	0
6	45	D10	NA	3689	1086	3397	1	0
6	45	D10	NA	3690	1151	3116	1	0
6	45	D10	NA	3691	1106	3502	1	0
6	45	D10	NA	3692	1103	3328	1	0
6	45	D10	NA	3693	1069	3511	1	0
6	45	D10	NA	3694	1040	3570	1	0
6	45	D10	NA	3695	1151	3463	1	0
6	45	D10	NA	3696	1107	3544	1	0
6	45	D10	NA	3697	1143	3561	1	0
6	45	D10	NA	3698	1071	3417	1	0
6	45	D10	NA	3699	1066	3476	1	0
6	45	D10	NA	3700	1109	3446	1	0
6	45	D10	NA	3701	1105	3442	1	0
6	45	D10	NA	3702	1092	3548	1	0
6	45	D10	NA	3703	1124	3717	1	0
6	45	D10	NA	3704	1032	3496	1	0
6	45	D10	NA	3705	1156	3164	1	0
6	45	D10	NA	3706	1123	3615	1	0
6	45	D10	NA	3707	1142	3167	1	0
6	45	D10	NA	3708	1118	3536	1	0
6	45	D10	NA	3709	1095	3623	1	0
6	45	D10	NA	3710	1083	3613	1	0
6	45	D10	NA	3711	1066	3182	1	0
6	45	D10	NA	3712	1047	3608	1	0
6	45	D10	NA	3713	1053	3170	1	0
6	45	D10	NA	3714	1154	3233	1	0
6	45	D10	NA	3715	1172	3469	1	0
6	45	D10	NA	3716	1080	3436	1	0
6	45	D10	NA	3717	1102	3153	1	0
6	45	D10	NA	3718	1115	3615	1	0
6	45	D10	NA	3719	1004	3478	1	0
6	45	D10	NA	3720	1122	3877	0	0
6	45	D10	NA	3721	1105	3709	1	0
6	45	D10	NA	3722	1105	3495	1	0
6	45	D10	NA	3723	1065	3566	1	0
6	45	D10	NA	3724	1084	3128	1	0
6	45	D10	NA	3725	1080	3553	1	0
6	45	D10	NA	3726	1089	3568	1	0
6	45	D10	NA	3727	1108	3149	1	0
6	45	D10	NA	3728	1166	3731	1	0
6	45	D10	NA	3729	1052	3305	1	0
6	45	D10	NA	3730	1158	3332	1	0
6	45	D10	NA	3731	1201	3442	1	0
6	45	D10	NA	3732	1131	3708	1	0
6	45	D10	NA	3733	1073	3285	1	0
6	45	D10	NA	3734	1077	3556	1	0
6	45	D10	NA	3735	1109	3290	1	0
6	45	D10	NA	3736	1061	3092	1	0
6	45	D10	NA	3737	1123	3418	1	0
6	45	D10	NA	3738	1072	3605	1	0
6	45	D10	NA	3739	1181	3880	1	0
6	45	D10	NA	3740	1113	3525	1	0
6	45	D10	NA	3741	1082	3500	1	0
6	45	D10	NA	3742	1118	3419	1	0
6	45	D10	NA	3743	1104	3421	1	0
6	45	D10	NA	3744	1146	3406	1	0
6	45	D10	NA	3745	1102	3421	1	0
6	45	D10	NA	3746	1060	3437	1	0
6	45	D10	NA	3747	1112	3232	1	0
6	45	D10	NA	3748	1151	3359	1	0
6	45	D10	NA	3749	1153	3345	1	0
6	45	D10	NA	3750	1092	3430	1	0
6	45	D10	NA	3751	1078	3319	1	0
6	45	D10	NA	3752	1087	3356	1	0
6	45	D10	NA	3753	1078	3322	1	0
6	45	D10	NA	3754	1176	3453	1	0
6	45	D10	NA	3755	1125	3416	1	0
6	45	D10	NA	3756	1099	3358	1	0
6	45	D10	NA	3757	1120	3458	1	0
6	45	D10	NA	3758	1039	3342	1	0
6	45	D10	NA	3759	1058	3582	1	0
6	45	D10	NA	3760	1091	3526	1	0
6	45	D10	NA	3761	1047	3587	1	0
6	45	D10	NA	3762	1203	3429	1	0
6	45	D10	NA	3763	1115	3433	1	0
6	45	D10	NA	3764	1162	3765	1	0
6	45	D10	NA	3765	1142	3428	1	0
6	45	D10	NA	3766	1039	3264	1	0
6	45	D10	NA	3767	1089	3103	1	0
6	45	D10	NA	3768	1094	3728	1	0
6	45	D10	NA	3769	1121	3374	1	0
6	45	D10	NA	3770	1168	3447	1	0
6	45	D10	NA	3771	1116	3582	1	0
6	45	D10	NA	3772	1138	3225	1	0
6	45	D10	NA	3773	1051	2962	1	0
6	45	D10	NA	3774	1118	3655	1	0
6	45	D10	NA	3775	1100	3539	1	0
6	45	D10	NA	3776	1146	3740	0	0
6	45	D10	NA	3777	1124	3231	1	0
6	45	D10	NA	3778	1044	3345	1	0
6	45	D10	NA	3779	1137	3558	1	0
6	45	D10	NA	3780	1079	3374	1	0
6	45	D10	NA	3781	1042	3478	1	0
6	45	D10	NA	3782	1104	3415	1	0
6	45	D10	NA	3783	1211	3502	1	0
6	45	D10	NA	3784	1200	3596	1	0
6	45	D10	NA	3785	1130	3955	1	0
6	45	D10	NA	3786	1090	3014	1	0
6	45	D10	NA	3787	1098	3617	1	0
6	45	D10	NA	3788	1164	3555	1	0
6	45	D10	NA	3789	1090	3381	1	0
6	45	D10	NA	3790	1121	3309	1	0
6	45	D10	NA	3791	1047	3614	1	0
6	45	D10	NA	3792	1177	3765	1	0
6	45	D10	NA	3793	1159	3716	1	0
6	45	D10	NA	3794	1188	3488	1	0
6	45	D10	NA	3795	1099	3336	1	0
6	45	D10	NA	3796	1153	3417	1	0
6	45	D10	NA	3797	1144	3402	1	0
6	45	D10	NA	3798	1139	3356	1	0
6	45	D10	NA	3799	1144	3360	1	0
6	45	D10	NA	3800	1070	3034	1	0
6	45	D10	NA	3801	1080	3243	1	0
6	45	D10	NA	3802	1057	3279	1	0
6	45	D10	NA	3803	1102	3298	1	0
6	45	D10	NA	3804	1156	3030	1	0
6	45	D10	NA	3805	1154	3738	1	0
6	45	D10	NA	3806	1069	3343	1	0
6	45	D10	NA	3807	1119	3668	1	0
6	45	D10	NA	3808	1100	3619	1	0
6	45	D10	NA	3809	1129	3686	1	0
6	45	D10	NA	3810	1092	3668	1	0
6	45	D10	NA	3811	1183	3397	1	0
6	45	D10	NA	3812	1038	3057	1	0
6	45	D10	NA	3813	1050	3387	1	0
6	45	D10	NA	3814	1153	3534	1	0
6	45	D10	NA	3815	1097	3735	1	0
6	45	D10	NA	3816	1080	3559	1	0
6	45	D10	NA	3817	1112	3374	1	0
6	45	D10	NA	3818	1122	3500	1	0
6	45	D10	NA	3819	1157	3359	1	0
6	45	D10	NA	3820	1035	3400	1	0
6	45	D10	NA	3821	1113	3591	1	0
6	45	D10	NA	3822	1084	3382	1	0
6	45	D10	NA	3823	1098	3354	1	0
6	45	D10	NA	3824	1143	3793	0	0
6	45	D10	NA	3825	1117	3092	1	0
6	45	D10	NA	3826	1120	3790	1	0
6	45	D10	NA	3827	1127	3778	1	0
6	45	D10	NA	3828	1079	3518	1	0
6	45	D10	NA	3829	1108	3418	1	0
6	45	D10	NA	3830	1093	3206	1	0
6	45	D10	NA	3831	1096	3651	1	0
6	45	D10	NA	3832	1067	4204	0	0
6	45	D10	NA	3833	1080	3477	1	0
6	45	D10	NA	3834	1120	3109	1	0
6	45	D10	NA	3835	1037	3312	1	0
6	45	D10	NA	3836	1099	3291	1	0
6	45	D10	NA	3837	1132	3318	1	0
6	45	D10	NA	3838	1032	3186	1	0
6	45	D10	NA	3839	1103	3175	1	0
6	45	D10	NA	3840	1034	3283	1	0
6	45	D10	NA	3841	1096	3431	1	0
6	45	D10	NA	3842	1066	3467	1	0
6	45	D10	NA	3843	1155	3640	1	0
6	45	D10	NA	3844	1156	3360	1	0
6	45	D10	NA	3845	1098	3296	1	0
6	45	D10	NA	3846	1057	3383	1	0
6	45	D10	NA	3847	1099	3346	1	0
6	45	D10	NA	3848	1199	3217	1	0
6	45	D10	NA	3849	1112	3528	1	0
6	45	D10	NA	3850	1148	3196	1	0
6	45	D10	NA	3851	1162	3145	1	0
6	45	D10	NA	3852	1088	3559	1	0
6	45	D10	NA	3853	1086	3371	1	0
6	45	D10	NA	3854	1113	3632	1	0
6	45	D10	NA	3855	1150	3517	1	0
6	45	D10	NA	3856	1094	3537	1	0
6	45	D10	NA	3857	1101	3622	1	0
6	45	D10	NA	3858	1093	3191	1	0
6	45	D10	NA	3859	1059	3275	1	0
6	45	D10	NA	3860	1119	3297	1	0
6	45	D10	NA	3861	1071	3161	1	0
6	45	D10	NA	3862	1145	3310	1	0
6	45	D10	NA	3863	1054	3372	1	0
6	45	D10	NA	3864	1147	3576	1	0
6	45	D10	NA	3865	1126	3351	1	0
6	45	D10	NA	3866	1134	3660	1	0
6	45	D10	NA	3867	1103	3394	1	0
6	45	D10	NA	3868	1092	3412	1	0
6	45	D10	NA	3869	1031	3426	1	0
6	45	D10	NA	3870	1208	3492	1	0
6	45	D10	NA	3871	1176	3514	1	0
6	45	D10	NA	3872	1117	3284	1	0
6	45	D10	NA	3873	1175	3459	1	0
6	45	D10	NA	3874	1192	3213	1	0
6	45	D10	NA	3875	1179	3318	1	0
6	45	D10	NA	3876	1153	3765	1	0
6	45	D10	NA	3877	1113	3541	1	0
6	45	D10	NA	3878	1099	3628	1	0
6	45	D10	NA	3879	1109	3418	1	0
6	45	D10	NA	3880	1141	3176	1	0
6	45	D10	NA	3881	1113	3332	1	0
6	45	D10	NA	3882	1055	3233	1	0
6	45	D10	NA	3883	1131	3439	1	0
6	45	D10	NA	3884	1038	3134	1	0
6	45	D10	NA	3885	1087	3799	1	0
6	45	D10	NA	3886	1099	3562	1	0
6	45	D10	NA	3887	1104	3460	1	0
6	45	D10	NA	3888	1097	3392	1	0
6	45	D10	NA	3889	1156	3678	1	0
6	45	D10	NA	3890	1141	3359	1	0
6	45	D10	NA	3891	1170	3359	1	0
6	45	D10	NA	3892	1078	3612	1	0
6	45	D10	NA	3893	1059	3593	1	0
6	45	D10	NA	3894	1078	3263	1	0
6	45	D10	NA	3895	1071	3278	1	0
6	45	D10	NA	3896	1089	3407	1	0
6	45	D10	NA	3897	1077	3476	1	0
6	45	D10	NA	3898	1119	3627	1	0
6	45	D10	NA	3899	1053	3816	1	0
6	45	D10	NA	3900	1060	3729	1	0
6	45	D10	NA	3901	1142	3849	1	0
6	45	D10	NA	3902	1130	3742	1	0
6	45	D10	NA	3903	1050	3147	1	0
6	45	D10	NA	3904	1109	3364	1	0
6	45	D10	NA	3905	1070	3079	1	0
6	45	D10	NA	3906	1071	3460	1	0
6	45	D10	NA	3907	1075	3308	1	0
6	45	D10	NA	3908	1151	3857	1	0
6	45	D10	NA	3909	1145	3047	1	0
6	45	D10	NA	3910	1105	3636	1	0
6	45	D10	NA	3911	1151	3678	1	0
6	45	D10	NA	3912	1112	3526	1	0
6	45	D10	NA	3913	1137	3235	1	0
6	45	D10	NA	3914	1103	3381	1	0
6	45	D10	NA	3915	1169	3485	1	0
6	45	D10	NA	3916	1044	3282	1	0
6	45	D10	NA	3917	1064	3447	1	0
6	45	D10	NA	3918	1138	3554	1	0
6	45	D10	NA	3919	1083	3208	1	0
6	45	D10	NA	3920	1196	3350	1	0
6	45	D10	NA	3921	1117	3842	1	0
6	45	D10	NA	3922	1064	3064	1	0
6	45	D10	NA	3923	1150	3888	1	0
6	45	D10	NA	3924	1063	3655	1	0
6	45	D10	NA	3925	1083	3725	1	0
6	45	D10	NA	3926	1108	3524	1	0
6	45	D10	NA	3927	1167	3532	1	0
6	45	D10	NA	3928	1034	3185	1	0
6	45	D10	NA	3929	1123	3706	1	0
6	45	D10	NA	3930	1171	3802	1	0
6	45	D10	NA	3931	1135	3308	1	0
6	45	D10	NA	3932	1151	3593	1	0
6	45	D10	NA	3933	1092	3173	1	0
6	45	D10	NA	3934	1112	3384	1	0
6	45	D10	NA	3935	1108	3300	1	0
6	45	D10	NA	3936	1087	3332	1	0
6	45	D10	NA	3937	1056	3629	1	0
6	45	D10	NA	3938	1100	3261	1	0
6	45	D10	NA	3939	1147	3602	1	0
6	45	D10	NA	3940	1113	3322	1	0
6	45	D10	NA	3941	1129	3606	1	0
6	45	D10	NA	3942	1069	3512	1	0
6	45	D10	NA	3943	1092	3213	1	0
6	45	D10	NA	3944	1071	3542	1	0
6	45	D10	NA	3945	1064	3552	1	0
6	45	D10	NA	3946	1113	3641	1	0
6	45	D10	NA	3947	1088	3584	1	0
6	45	D10	NA	3948	1097	3511	1	0
6	45	D10	NA	3949	1046	3234	1	0
6	45	D10	NA	3950	1015	3393	1	0
6	45	D10	NA	3951	1041	3697	1	0
6	45	D10	NA	3952	1136	3470	1	0
6	45	D10	NA	3953	1051	3158	1	0
6	45	D10	NA	3954	1127	3191	1	0
6	45	D10	NA	3955	1125	3381	1	0
6	45	D10	NA	3956	1171	3643	1	0
6	45	D10	NA	3957	1107	3136	1	0
6	45	D10	NA	3958	1108	3362	1	0
6	45	D10	NA	3959	1122	3512	1	0
6	45	D10	NA	3960	1101	3393	1	0
6	45	D10	NA	3961	1093	3600	1	0
6	45	D10	NA	3962	1068	3717	1	0
6	45	D10	NA	3963	1082	3443	1	0
6	45	D10	NA	3964	1116	3489	1	0
6	45	D10	NA	3965	1075	3631	1	0
6	45	D10	NA	3966	1064	3629	1	0
6	45	D10	NA	3967	1071	3685	1	0
6	45	D10	NA	3968	1095	3268	1	0
6	45	D10	NA	3969	1091	3411	1	0
6	45	D10	NA	3970	1042	3313	1	0
6	45	D10	NA	3971	1116	3416	1	0
6	45	D10	NA	3972	1116	3537	1	0
6	45	D10	NA	3973	1006	3342	1	0
6	45	D10	NA	3974	1111	3772	1	0
6	45	D10	NA	3975	1181	3836	1	0
6	45	D10	NA	3976	1111	3450	1	0
6	45	D10	NA	3977	1111	3574	1	0
6	45	D10	NA	3978	1147	3058	1	0
6	45	D10	NA	3979	1033	3581	1	0
6	45	D10	NA	3980	1199	3304	1	0
6	45	D10	NA	3981	1106	3451	1	0
6	45	D10	NA	3982	1103	3492	1	0
6	45	D10	NA	3983	1048	3362	1	0
6	45	D10	NA	3984	1131	3629	1	0
6	45	D10	NA	3985	1160	3369	1	0
6	45	D10	NA	3986	1131	3330	1	0
6	45	D10	NA	3987	1140	3724	1	0
6	45	D10	NA	3988	1101	3288	1	0
6	45	D10	NA	3989	1136	3600	1	0
6	45	D10	NA	3990	1086	3198	1	0
6	45	D10	NA	3991	1153	3686	1	0
6	45	D10	NA	3992	1126	3413	1	0
6	45	D10	NA	3993	1092	3447	1	0
6	45	D10	NA	3994	1065	3410	1	0
6	45	D10	NA	3995	1041	3516	1	0
6	45	D10	NA	3996	1030	3300	1	0
6	45	D10	NA	3997	1117	3622	1	0
6	45	D10	NA	3998	1094	3465	1	0
6	45	D10	NA	3999	1040	3489	1	0
6	45	D10	NA	4000	1130	3481	1	0
6	45	D10	NA	4001	1091	3532	1	0
6	45	D10	NA	4002	1107	3552	1	0
6	45	D10	NA	4003	1117	3255	1	0
6	45	D10	NA	4004	1030	3397	1	0
6	45	D10	NA	4005	939	3582	1	0
6	45	D10	NA	4006	1049	3569	1	0
6	45	D10	NA	4007	1153	3217	1	0
6	45	D10	NA	4008	1022	3276	1	0
6	45	D10	NA	4009	1046	3710	1	0
6	45	D10	NA	4010	1013	3495	1	0
6	45	D10	NA	4011	1105	3549	1	0
6	45	D10	NA	4012	1106	3534	1	0
6	45	D10	NA	4013	1110	3436	1	0
6	45	D10	NA	4014	1174	3456	1	0
6	45	D10	NA	4015	1128	3454	1	0
6	45	D10	NA	4016	1060	3102	1	0
6	45	D10	NA	4017	1115	3728	1	0
6	45	D10	NA	4018	1172	3525	1	0
6	45	D10	NA	4019	1022	3117	1	0
6	45	D10	NA	4020	1204	3349	1	0
6	45	D10	NA	4021	1169	3482	1	0
6	45	D10	NA	4022	1140	3657	1	0
6	45	D10	NA	4023	1160	3585	1	0
6	45	D10	NA	4024	1059	3054	1	0
6	45	D10	NA	4025	1061	3068	1	0
6	45	D10	NA	4026	1099	3530	1	0
6	45	D10	NA	4027	1126	3811	1	0
6	45	D10	NA	4028	1142	3650	1	0
6	45	D10	NA	4029	1029	3245	1	0
6	45	D10	NA	4030	1172	3505	1	0
6	45	D10	NA	4031	1114	3698	1	0
6	45	D10	NA	4032	1064	3494	1	0
6	45	D10	NA	4033	1124	3471	1	0
6	45	D10	NA	4034	1148	3856	1	0
6	45	D10	NA	4035	1084	3248	1	0
6	45	D10	NA	4036	1069	3426	1	0
6	45	D10	NA	4037	1092	3360	1	0
6	45	D10	NA	4038	1065	3490	1	0
6	45	D10	NA	4039	1135	3248	1	0
6	45	D10	NA	4040	1206	3357	1	0
6	45	D10	NA	4041	1112	3384	1	0
6	45	D10	NA	4042	1102	3966	1	0
6	45	D10	NA	4043	1041	3640	1	0
6	45	D10	NA	4044	1098	3284	1	0
6	45	D10	NA	4045	1133	2900	1	0
6	45	D10	NA	4046	1115	3412	1	0
6	45	D10	NA	4047	1056	3465	1	0
6	45	D10	NA	4048	1124	3331	1	0
6	45	D10	NA	4049	1049	3277	1	0
6	45	D10	NA	4050	1039	3394	1	0
6	45	D10	NA	4051	1194	3453	1	0
6	45	D10	NA	4052	1120	3521	1	0
6	45	D10	NA	4053	1134	3299	1	0
6	45	D10	NA	4054	1080	3282	1	0
6	45	D10	NA	4055	1011	3300	1	0
6	45	D10	NA	4056	1035	3467	1	0
6	45	D10	NA	4057	1115	3075	1	0
6	45	D10	NA	4058	1115	3514	1	0
6	45	D10	NA	4059	1111	3122	1	0
6	45	D10	NA	4060	1071	3452	1	0
6	45	D10	NA	4061	1110	3425	1	0
6	45	D10	NA	4062	1025	3237	1	0
6	45	D10	NA	4063	1163	3533	1	0
6	45	D10	NA	4064	1018	3043	1	0
6	45	D10	NA	4065	1128	3736	1	0
6	45	D10	NA	4066	1086	3437	1	0
6	45	D10	NA	4067	1085	3831	1	0
6	45	D10	NA	4068	1070	3465	1	0
6	45	D10	NA	4069	1135	3439	1	0
6	45	D10	NA	4070	1074	3156	1	0
6	45	D10	NA	4071	1145	3482	1	0
6	45	D10	NA	4072	1120	3852	1	0
6	45	D10	NA	4073	1175	3439	1	0
6	45	D10	NA	4074	1099	3100	1	0
6	45	D10	NA	4075	1143	3176	1	0
6	45	D10	NA	4076	1089	3528	1	0
6	45	D10	NA	4077	1064	3298	1	0
6	45	D10	NA	4078	1081	3411	1	0
6	45	D10	NA	4079	1131	3651	1	0
6	45	D10	NA	4080	1162	3282	1	0
6	45	D10	NA	4081	1063	3348	1	0
6	45	D10	NA	4082	1055	3454	1	0
6	45	D10	NA	4083	1090	3589	1	0
6	45	D10	NA	4084	1099	3332	1	0
6	45	D10	NA	4085	1119	3152	1	0
6	45	D10	NA	4086	1023	3596	1	0
6	45	D10	NA	4087	1187	3149	1	0
6	45	D10	NA	4088	1080	3529	1	0
6	45	D10	NA	4089	1134	3370	1	0
6	45	D10	NA	4090	1027	3206	1	0
6	45	D10	NA	4091	1140	3710	1	0
6	45	D10	NA	4092	1127	3416	1	0
6	45	D10	NA	4093	1154	3185	1	0
6	45	D10	NA	4094	1173	3508	1	0
6	45	D10	NA	4095	1117	3510	1	0
6	45	D10	NA	4096	1127	3584	1	0
6	45	D10	NA	4097	1066	3562	1	0
6	45	D10	NA	4098	1042	3434	1	0
6	45	D10	NA	4099	1062	3479	1	0
6	45	D10	NA	4100	1122	3632	1	0
6	45	D10	NA	4101	1075	3606	1	0
6	45	D10	NA	4102	1188	3363	1	0
6	45	D10	NA	4103	1162	3651	1	0
6	45	D10	NA	4104	1172	3386	1	0
6	45	D10	NA	4105	1106	3161	1	0
6	45	D10	NA	4106	1146	3387	1	0
6	45	D10	NA	4107	1066	3003	1	0
6	45	D10	NA	4108	1055	3245	1	0
6	45	D10	NA	4109	1072	3528	1	0
6	45	D10	NA	4110	1124	3642	1	0
6	45	D10	NA	4111	1124	3608	1	0
6	45	D10	NA	4112	1140	3538	1	0
6	45	D10	NA	4113	1099	3306	1	0
6	45	D10	NA	4114	1078	3601	1	0
6	45	D10	NA	4115	1069	3586	1	0
6	45	D10	NA	4116	1104	3563	1	0
6	45	D10	NA	4117	1110	3885	1	0
6	45	D10	NA	4118	1119	3208	1	0
6	45	D10	NA	4119	1034	3657	1	0
6	45	D10	NA	4120	1115	3338	1	0
6	45	D10	NA	4121	1121	3599	1	0
6	45	D10	NA	4122	1107	3295	1	0
6	45	D10	NA	4123	1073	3378	1	0
6	45	D10	NA	4124	1072	3133	1	0
6	45	D10	NA	4125	1187	3863	1	0
6	45	D10	NA	4126	1110	3802	1	0
6	45	D10	NA	4127	1130	3904	1	0
6	45	D10	NA	4128	1109	3155	1	0
6	45	D10	NA	4129	1066	3549	1	0
6	45	D10	NA	4130	1052	3139	1	0
6	45	D10	NA	4131	1161	3439	1	0
6	45	D10	NA	4132	1120	3670	1	0
6	45	D10	NA	4133	1134	3481	1	0
6	45	D10	NA	4134	1112	3405	1	0
6	45	D10	NA	4135	1179	3379	1	0
6	45	D10	NA	4136	1158	3296	1	0
6	45	D10	NA	4137	1074	3718	1	0
6	45	D10	NA	4138	1162	3376	1	0
6	45	D10	NA	4139	1031	3204	1	0
6	45	D10	NA	4140	1059	2934	1	0
6	45	D10	NA	4141	1071	3556	1	0
6	45	D10	NA	4142	1059	3574	1	0
6	45	D10	NA	4143	1112	3307	1	0
6	45	D10	NA	4144	1105	3053	1	0
6	45	D10	NA	4145	1121	3679	1	0
6	45	D10	NA	4146	1206	3888	1	0
6	45	D10	NA	4147	1123	3416	1	0
6	45	D10	NA	4148	1105	3670	1	0
6	45	D10	NA	4149	1136	3449	1	0
6	45	D10	NA	4150	1045	3774	1	0
6	45	D10	NA	4151	1108	3629	1	0
6	45	D10	NA	4152	1094	3414	1	0
6	45	D10	NA	4153	1031	3361	1	0
6	45	D10	NA	4154	1075	3585	1	0
6	45	D10	NA	4155	1099	3603	1	0
6	45	D10	NA	4156	1061	3354	1	0
6	45	D10	NA	4157	1077	3523	1	0
6	45	D10	NA	4158	1039	3352	1	0
6	45	D10	NA	4159	1039	3832	1	0
6	45	D10	NA	4160	1093	3746	1	0
6	45	D10	NA	4161	1032	3163	1	0
6	45	D10	NA	4162	1097	3309	1	0
6	45	D10	NA	4163	1088	3342	1	0
6	45	D10	NA	4164	1112	3547	1	0
6	45	D10	NA	4165	1122	3610	1	0
6	45	D10	NA	4166	1161	3365	1	0
6	45	D10	NA	4167	1118	3709	1	0
6	45	D10	NA	4168	1116	3319	1	0
6	45	D10	NA	4169	1155	3252	1	0
6	45	D10	NA	4170	1055	3420	1	0
6	45	D10	NA	4171	1103	3553	1	0
6	45	D10	NA	4172	1080	3334	1	0
6	45	D10	NA	4173	1142	3259	1	0
6	45	D10	NA	4174	1176	3477	1	0
6	45	D10	NA	4175	1110	3512	1	0
6	45	D10	NA	4176	1108	3694	1	0
6	45	D10	NA	4177	1120	3605	1	0
6	45	D10	NA	4178	1129	3212	1	0
6	45	D10	NA	4179	1196	3854	1	0
6	45	D10	NA	4180	1133	3442	1	0
6	45	D10	NA	4181	1104	3008	1	0
6	45	D10	NA	4182	899	3240	1	0
6	45	D10	NA	4183	1080	3389	1	0
6	45	D10	NA	4184	1146	3589	1	0
6	45	D10	NA	4185	1158	3544	1	0
6	45	D10	NA	4186	1121	3240	1	0
6	45	D10	NA	4187	1076	3238	1	0
6	45	D10	NA	4188	1025	3591	1	0
6	45	D10	NA	4189	1150	3525	1	0
6	45	D10	NA	4190	1056	3781	1	0
6	45	D10	NA	4191	1072	3134	1	0
6	45	D10	NA	4192	1100	3570	1	0
6	45	D10	NA	4193	1133	3530	1	0
6	45	D10	NA	4194	1085	3730	1	0
6	45	D10	NA	4195	1072	3474	1	0
6	45	D10	NA	4196	1152	3193	1	0
6	45	D10	NA	4197	1144	3463	1	0
6	45	D10	NA	4198	1106	3831	1	0
6	45	D10	NA	4199	1082	3330	1	0
6	45	D10	NA	4200	1142	3646	1	0
6	45	D10	NA	4201	1181	3324	1	0
6	45	D10	NA	4202	1129	3579	1	0
6	45	D10	NA	4203	1056	3419	1	0
6	45	D10	NA	4204	1080	3591	1	0
6	45	D10	NA	4205	1120	3127	1	0
6	45	D10	NA	4206	1094	3543	1	0
6	45	D10	NA	4207	1109	3615	1	0
6	45	D10	NA	4208	1134	3520	1	0
6	45	D10	NA	4209	1140	3651	1	0
6	45	D10	NA	4210	1129	3695	1	0
6	45	D10	NA	4211	1144	3578	1	0
6	45	D10	NA	4212	1072	3572	1	0
6	45	D10	NA	4213	983	3691	1	0
6	45	D10	NA	4214	1076	3665	1	0
6	45	D10	NA	4215	1014	3417	1	0
6	45	D10	NA	4216	1066	3191	1	0
6	45	D10	NA	4217	1070	3510	1	0
6	45	D10	NA	4218	1097	3207	1	0
6	45	D10	NA	4219	1137	3585	1	0
6	45	D10	NA	4220	1086	3600	1	0
6	45	D10	NA	4221	1011	3569	1	0
6	45	D10	NA	4222	1138	3272	1	0
6	45	D10	NA	4223	1073	3087	1	0
6	45	D10	NA	4224	1036	3210	1	0
6	45	D10	NA	4225	1127	3808	1	0
6	45	D10	NA	4226	1107	3411	1	0
6	45	D10	NA	4227	1183	3820	1	0
6	45	D10	NA	4228	1051	3239	1	0
6	45	D10	NA	4229	1131	3540	1	0
6	45	D10	NA	4230	1134	3516	1	0
6	45	D10	NA	4231	1095	3378	1	0
6	45	D10	NA	4232	1039	3938	1	0
6	45	D10	NA	4233	1086	3397	1	0
6	45	D10	NA	4234	1166	3826	1	0
6	45	D10	NA	4235	1152	3311	1	0
6	45	D10	NA	4236	1088	3363	1	0
6	45	D10	NA	4237	1095	3356	1	0
6	45	D10	NA	4238	1125	3569	1	0
6	45	D10	NA	4239	1051	3150	1	0
6	45	D10	NA	4240	1182	3306	1	0
6	45	D10	NA	4241	1142	3503	1	0
6	45	D10	NA	4242	1075	3517	1	0
6	45	D10	NA	4243	1092	3533	1	0
6	45	D10	NA	4244	1099	3520	1	0
6	45	D10	NA	4245	1115	3768	1	0
6	45	D10	NA	4246	1026	3855	1	0
6	45	D10	NA	4247	1086	3661	1	0
6	45	D10	NA	4248	1124	3601	1	0
6	45	D10	NA	4249	1117	3491	1	0
6	45	D10	NA	4250	1123	3381	1	0
6	45	D10	NA	4251	1012	3396	1	0
6	45	D10	NA	4252	1055	3372	0	0
6	45	D10	NA	4253	1086	3570	1	0
6	45	D10	NA	4254	1167	3216	1	0
6	45	D10	NA	4255	1161	3350	1	0
6	45	D10	NA	4256	1069	3341	1	0
6	45	D10	NA	4257	1041	3383	1	0
6	45	D10	NA	4258	1104	3183	1	0
6	45	D10	NA	4259	1139	3130	1	0
6	45	D10	NA	4260	1098	3520	1	0
6	45	D10	NA	4261	1081	3375	1	0
6	45	D10	NA	4262	1161	3829	1	0
6	45	D10	NA	4263	1119	3921	1	0
6	45	D10	NA	4264	1097	3673	1	0
6	45	D10	NA	4265	1158	3389	1	0
6	45	D10	NA	4266	1077	3784	1	0
6	45	D10	NA	4267	1091	3498	1	0
6	45	D10	NA	4268	1146	3599	1	0
6	45	D10	NA	4269	1058	3390	1	0
6	45	D10	NA	4270	1075	3445	1	0
6	45	D10	NA	4271	1061	3472	1	0
6	45	D10	NA	4272	1086	3409	1	0
6	45	D10	NA	4273	1126	3425	1	0
6	45	D10	NA	4274	852	3468	1	0
6	45	D10	NA	4275	1101	3676	1	0
6	45	D10	NA	4276	1122	3566	1	0
6	45	D10	NA	4277	1057	3282	1	0
6	45	D10	NA	4278	1136	3741	1	0
6	45	D10	NA	4279	1175	3439	1	0
6	45	D10	NA	4280	908	3052	1	0
6	45	D10	NA	4281	1065	3424	1	0
6	45	D10	NA	4282	1158	3365	1	0
6	45	D10	NA	4283	1103	3456	1	0
6	45	D10	NA	4284	1111	3520	1	0
6	45	D10	NA	4285	1176	3856	1	0
6	45	D10	NA	4286	1070	3207	1	0
6	45	D10	NA	4287	1074	3433	1	0
6	45	D10	NA	4288	1118	3351	1	0
6	45	D10	NA	4289	1051	3443	1	0
6	45	D10	NA	4290	1196	3396	1	0
6	45	D10	NA	4291	1092	3391	1	0
6	45	D10	NA	4292	1202	3602	1	0
6	45	D10	NA	4293	1079	3518	1	0
6	45	D10	NA	4294	1108	3703	1	0
6	45	D10	NA	4295	1132	3479	1	0
6	45	D10	NA	4296	1153	3449	1	0
6	45	D10	NA	4297	1069	3680	1	0
6	45	D10	NA	4298	1082	3257	1	0
6	45	D10	NA	4299	1062	3382	1	0
6	45	D10	NA	4300	1151	3299	1	0
6	45	D10	NA	4301	1110	3584	1	0
6	45	D10	NA	4302	1040	3187	1	0
6	45	D10	NA	4303	1127	3511	1	0
6	45	D10	NA	4304	1162	3644	1	0
6	45	D10	NA	4305	1062	3397	1	0
6	45	D10	NA	4306	1122	3528	1	0
6	45	D10	NA	4307	1151	3478	1	0
6	45	D10	NA	4308	1079	3123	1	0
6	45	D10	NA	4309	1123	3743	1	0
6	45	D10	NA	4310	1079	3563	1	0
6	45	D10	NA	4311	1066	3643	1	0
6	45	D10	NA	4312	1155	3331	1	0
6	45	D10	NA	4313	1091	3400	1	0
6	45	D10	NA	4314	1180	3413	1	0
6	45	D10	NA	4315	1083	3345	1	0
6	45	D10	NA	4316	1127	3530	1	0
6	45	D10	NA	4317	1074	3560	1	0
6	45	D10	NA	4318	1094	3283	1	0
6	45	D10	NA	4319	1113	3582	1	0
6	45	D10	NA	4320	1083	3371	1	0
6	45	D10	NA	4321	1028	3447	1	0
6	45	D10	NA	4322	1102	3598	1	0
6	45	D10	NA	4323	1187	3703	1	0
6	45	D10	NA	4324	1111	3477	1	0
6	45	D10	NA	4325	1123	3474	1	0
6	45	D10	NA	4326	1126	3415	1	0
6	45	D10	NA	4327	1087	3501	1	0
6	45	D10	NA	4328	1118	3485	1	0
6	45	D10	NA	4329	1059	2995	1	0
6	45	D10	NA	4330	1089	3528	1	0
6	45	D10	NA	4331	995	3333	1	0
6	45	D10	NA	4332	1100	3566	1	0
6	45	D10	NA	4333	1063	3626	1	0
6	45	D10	NA	4334	1093	3648	1	0
6	45	D10	NA	4335	1050	3467	1	0
6	45	D10	NA	4336	1063	3242	1	0
6	45	D10	NA	4337	1044	3446	1	0
6	45	D10	NA	4338	1082	3343	1	0
6	45	D10	NA	4339	1109	3689	1	0
6	45	D10	NA	4340	1055	3749	1	0
6	45	D10	NA	4341	1050	3149	1	0
6	45	D10	NA	4342	1115	3666	1	0
6	45	D10	NA	4343	1067	3107	1	0
6	45	D10	NA	4344	1076	3366	1	0
6	45	D10	NA	4345	1094	3618	1	0
6	45	D10	NA	4346	1132	3725	1	0
6	45	D10	NA	4347	1033	3258	1	0
6	45	D10	NA	4348	1029	3581	1	0
6	45	D10	NA	4349	1080	3567	1	0
6	45	D10	NA	4350	1144	3305	1	0
6	45	D10	NA	4351	1126	3481	1	0
6	45	D10	NA	4352	1025	3097	1	0
6	45	D10	NA	4353	1079	2896	1	0
6	45	D10	NA	4354	1085	3255	1	0
6	45	D10	NA	4355	1049	3853	1	0
6	45	D10	NA	4356	1028	3515	1	0
6	45	D10	NA	4357	1076	3408	1	0
6	45	D10	NA	4358	1115	3543	1	0
6	45	D10	NA	4359	1120	3537	1	0
6	45	D10	NA	4360	1083	3315	1	0
6	45	D10	NA	4361	1139	3485	1	0
6	45	D10	NA	4362	1052	3419	1	0
6	45	D10	NA	4363	1188	3589	1	0
6	45	D10	NA	4364	1064	3276	1	0
6	45	D10	NA	4365	1165	3663	1	0
6	45	D10	NA	4366	1127	3559	1	0
6	45	D10	NA	4367	1047	3290	1	0
6	45	D10	NA	4368	1182	3464	1	0
6	45	D10	NA	4369	1130	3297	1	0
6	45	D10	NA	4370	1118	3578	1	0
6	45	D10	NA	4371	1100	3453	1	0
6	45	D10	NA	4372	1035	3251	1	0
6	45	D10	NA	4373	1163	3492	1	0
6	45	D10	NA	4374	1088	3155	1	0
6	45	D10	NA	4375	1096	3332	1	0
6	45	D10	NA	4376	1087	3632	1	0
6	45	D10	NA	4377	1074	3827	1	0
6	45	D10	NA	4378	1065	3339	1	0
6	45	D10	NA	4379	1115	3574	1	0
6	45	D10	NA	4380	1020	3272	1	0
6	45	D10	NA	4381	1127	3425	1	0
6	45	D10	NA	4382	1161	3170	1	0
6	45	D10	NA	4383	1070	3306	1	0
6	45	D10	NA	4384	1077	3457	1	0
6	45	D10	NA	4385	1136	3338	1	0
6	45	D10	NA	4386	1116	3622	1	0
6	45	D10	NA	4387	1133	3142	1	0
6	45	D10	NA	4388	1096	3664	1	0
6	45	D10	NA	4389	1146	3829	1	0
6	45	D10	NA	4390	1019	3668	1	0
6	45	D10	NA	4391	1146	3434	1	0
6	45	D10	NA	4392	1050	3499	1	0
6	45	D10	NA	4393	1000	3354	1	0
6	45	D10	NA	4394	1145	3115	1	0
6	45	D10	NA	4395	1063	3321	1	0
6	45	D10	NA	4396	1125	3418	1	0
6	45	D10	NA	4397	1128	3322	1	0
6	45	D10	NA	4398	1120	3371	1	0
6	45	D10	NA	4399	1088	3381	1	0
6	45	D10	NA	4400	1181	3865	1	0
6	45	D10	NA	4401	1097	3215	1	0
6	45	D10	NA	4402	1121	3238	1	0
6	45	D10	NA	4403	1103	3400	1	0
6	45	D10	NA	4404	1107	3312	1	0
6	45	D10	NA	4405	1104	3434	1	0
6	45	D10	NA	4406	1156	3636	1	0
6	45	D10	NA	4407	1086	3409	1	0
6	45	D10	NA	4408	1066	3432	1	0
6	45	D10	NA	4409	1144	3764	1	0
6	45	D10	NA	4410	1153	3739	1	0
6	45	D10	NA	4411	1151	3259	1	0
6	45	D10	NA	4412	1067	3487	1	0
6	45	D10	NA	4413	1077	3353	1	0
6	45	D10	NA	4414	1187	3255	1	0
6	45	D10	NA	4415	1112	3424	1	0
6	45	D10	NA	4416	1196	3274	1	0
6	45	D10	NA	4417	1066	3669	1	0
6	45	D10	NA	4418	1177	3577	0	0
6	45	D10	NA	4419	1073	3414	1	0
6	45	D10	NA	4420	1164	3625	1	0
6	45	D10	NA	4421	1002	3185	1	0
6	45	D10	NA	4422	1077	3335	1	0
6	45	D10	NA	4423	1126	3793	1	0
6	45	D10	NA	4424	1125	3526	1	0
6	45	D10	NA	4425	1085	3532	1	0
6	45	D10	NA	4426	1062	3500	1	0
6	45	D10	NA	4427	1051	3179	1	0
6	45	D10	NA	4428	1115	3578	1	0
6	45	D10	NA	4429	1169	3378	1	0
6	45	D10	NA	4430	1094	3449	1	0
6	45	D10	NA	4431	1038	3687	1	0
6	45	D10	NA	4432	1184	3659	1	0
6	45	D10	NA	4433	1028	3379	1	0
6	45	D10	NA	4434	1172	3249	1	0
6	45	D10	NA	4435	1112	3101	1	0
6	45	D10	NA	4436	1078	3420	1	0
6	45	D10	NA	4437	1150	3519	1	0
6	45	D10	NA	4438	1140	3309	1	0
6	45	D10	NA	4439	1146	3194	1	0
6	45	D10	NA	4440	1119	3691	1	0
6	45	D10	NA	4441	1114	3431	1	0
6	45	D10	NA	4442	1071	3434	1	0
6	45	D10	NA	4443	1094	3363	1	0
6	45	D10	NA	4444	1181	3525	1	0
6	45	D10	NA	4445	1103	3321	1	0
6	45	D10	NA	4446	1018	3500	1	0
6	45	D10	NA	4447	1197	3611	1	0
6	45	D10	NA	4448	1068	3709	1	0
6	45	D10	NA	4449	1095	3529	1	0
6	45	D10	NA	4450	1164	3442	1	0
6	45	D10	NA	4451	1118	3361	1	0
6	45	D10	NA	4452	1115	3101	1	0
6	45	D10	NA	4453	1136	3376	1	0
6	45	D10	NA	4454	1177	3190	1	0
6	45	D10	NA	4455	868	3138	1	0
6	45	D10	NA	4456	1084	3134	1	0
6	45	D10	NA	4457	1145	3663	1	0
6	45	D10	NA	4458	1095	3446	1	0
6	45	D10	NA	4459	1059	3390	1	0
6	45	D10	NA	4460	1072	3517	1	0
6	45	D10	NA	4461	1184	3577	1	0
6	45	D10	NA	4462	1057	3235	1	0
6	45	D10	NA	4463	1158	3396	1	0
6	45	D10	NA	4464	1109	3295	1	0
6	45	D10	NA	4465	1130	3219	1	0
6	45	D10	NA	4466	1050	3388	1	0
6	45	D10	NA	4467	1173	3067	1	0
6	45	D10	NA	4468	1139	3517	1	0
6	45	D10	NA	4469	1103	3315	1	0
6	45	D10	NA	4470	1063	3379	1	0
6	45	D10	NA	4471	1078	3318	1	0
6	45	D10	NA	4472	1096	3208	1	0
6	45	D10	NA	4473	1118	3494	1	0
6	45	D10	NA	4474	877	3503	1	0
6	45	D10	NA	4475	1114	3361	1	0
6	45	D10	NA	4476	1123	3503	1	0
6	45	D10	NA	4477	1142	3577	1	0
6	45	D10	NA	4478	1159	3350	1	0
6	45	D10	NA	4479	1118	3624	1	0
6	45	D10	NA	4480	1054	3554	1	0
6	45	D10	NA	4481	1146	3632	1	0
6	45	D10	NA	4482	1097	3190	1	0
6	45	D10	NA	4483	1156	3843	1	0
6	45	D10	NA	4484	1102	3481	1	0
6	45	D10	NA	4485	1060	3266	1	0
6	45	D10	NA	4486	1089	3383	1	0
6	45	D10	NA	4487	1105	3534	1	0
6	45	D10	NA	4488	1089	3492	1	0
6	45	D10	NA	4489	1159	3637	1	0
6	45	D10	NA	4490	1096	3310	1	0
6	45	D10	NA	4491	1160	3615	1	0
6	45	D10	NA	4492	1093	2926	1	0
6	45	D10	NA	4493	1139	3731	1	0
6	45	D10	NA	4494	1139	3530	1	0
6	45	D10	NA	4495	1114	3617	1	0
6	45	D10	NA	4496	1022	3585	1	0
6	45	D10	NA	4497	1083	3661	1	0
6	45	D10	NA	4498	1091	3298	1	0
6	45	D10	NA	4499	1067	3529	1	0
6	45	D10	NA	4500	1178	3714	1	0
6	45	D10	NA	4501	1088	3330	1	0
6	45	D10	NA	4502	1049	3236	1	0
6	45	D10	NA	4503	1209	4215	1	0
6	45	D10	NA	4504	1095	3653	1	0
6	45	D10	NA	4505	1112	3463	1	0
6	45	D10	NA	4506	1133	3408	1	0
6	45	D10	NA	4507	1084	3389	1	0
6	45	D10	NA	4508	1084	3163	1	0
6	45	D10	NA	4509	1097	3045	1	0
6	45	D10	NA	4510	1082	3298	1	0
6	45	D10	NA	4511	1089	3305	1	0
6	45	D10	NA	4512	1045	3048	1	0
6	45	D10	NA	4513	1040	3558	1	0
6	45	D10	NA	4514	1066	2890	1	0
6	45	D10	NA	4515	1067	3567	1	0
6	45	D10	NA	4516	1178	3685	1	0
6	45	D10	NA	4517	1170	3556	1	0
6	45	D10	NA	4518	1116	3639	1	0
6	45	D10	NA	4519	1151	3351	1	0
6	45	D10	NA	4520	1174	3645	1	0
6	45	D10	NA	4521	1097	3445	1	0
6	45	D10	NA	4522	1147	3400	1	0
6	45	D10	NA	4523	1208	3534	1	0
6	45	D10	NA	4524	1061	3264	1	0
6	45	D10	NA	4525	1084	3089	1	0
6	45	D10	NA	4526	1129	3574	1	0
6	45	D10	NA	4527	1096	3558	1	0
6	45	D10	NA	4528	1176	3224	1	0
6	45	D10	NA	4529	1103	3382	1	0
6	45	D10	NA	4530	1059	3540	1	0
6	45	D10	NA	4531	1084	3185	1	0
6	45	D10	NA	4532	1070	3400	1	0
6	45	D10	NA	4533	1069	3498	1	0
6	45	D10	NA	4534	1086	3435	1	0
6	45	D10	NA	4535	1110	3104	1	0
6	45	D10	NA	4536	1104	3420	1	0
6	45	D10	NA	4537	1149	3344	1	0
6	45	D10	NA	4538	1072	3342	1	0
6	45	D10	NA	4539	1144	3716	1	0
6	45	D10	NA	4540	1077	3498	1	0
6	45	D10	NA	4541	1028	3481	1	0
6	45	D10	NA	4542	1115	3640	1	0
6	45	D10	NA	4543	1119	3552	1	0
6	45	D10	NA	4544	1082	3506	1	0
6	45	D10	NA	4545	1103	2931	1	0
6	45	D10	NA	4546	1167	3625	1	0
6	45	D10	NA	4547	1095	3185	1	0
6	45	D10	NA	4548	1154	2959	1	0
6	45	D10	NA	4549	1125	3780	1	0
6	45	D10	NA	4550	1167	3520	1	0
6	45	D10	NA	4551	1086	3613	1	0
6	45	D10	NA	4552	1125	3047	1	0
6	45	D10	NA	4553	1096	3378	1	0
6	45	D10	NA	4554	1153	3338	1	0
6	45	D10	NA	4555	1136	3344	1	0
6	45	D10	NA	4556	1165	3949	0	0
6	45	D10	NA	4557	1124	3135	1	0
6	45	D10	NA	4558	1084	3871	1	0
6	45	D10	NA	4559	1081	3507	1	0
6	45	D10	NA	4560	1132	3434	1	0
6	45	D10	NA	4561	1123	3719	1	0
6	45	D10	NA	4562	1118	3419	1	0
6	45	D10	NA	4563	1026	3071	1	0
6	45	D10	NA	4564	1068	3568	1	0
6	45	D10	NA	4565	1185	3164	1	0
6	45	D10	NA	4566	1146	3631	1	0
6	45	D10	NA	4567	1170	3506	1	0
6	45	D10	NA	4568	1096	3254	1	0
6	45	D10	NA	4569	1119	3450	1	0
6	45	D10	NA	4570	1150	3212	1	0
6	45	D10	NA	4571	1079	3661	1	0
6	45	D10	NA	4572	1044	3164	1	0
6	45	D10	NA	4573	1049	3231	1	0
6	45	D10	NA	4574	1143	3446	1	0
6	45	D10	NA	4575	1166	3275	1	0
6	45	D10	NA	4576	1032	3282	1	0
6	45	D10	NA	4577	1184	3406	1	0
6	45	D10	NA	4578	1083	3396	1	0
6	45	D10	NA	4579	1154	3273	1	0
6	45	D10	NA	4580	1141	3722	1	0
6	45	D10	NA	4581	1137	3555	1	0
6	45	D10	NA	4582	1132	3425	1	0
6	45	D10	NA	4583	1061	3242	1	0
6	45	D10	NA	4584	1032	3274	1	0
6	45	D10	NA	4585	1149	3254	1	0
6	45	D10	NA	4586	1088	3614	1	0
6	45	D10	NA	4587	1113	3950	1	0
6	45	D10	NA	4588	1102	3359	1	0
6	45	D10	NA	4589	1070	3589	1	0
6	45	D10	NA	4590	1098	3089	1	0
6	45	D10	NA	4591	1097	3718	1	0
6	45	D10	NA	4592	1086	3643	1	0
6	45	D10	NA	4593	1161	3527	1	0
6	45	D10	NA	4594	1165	3502	1	0
6	45	D10	NA	4595	1092	3514	1	0
6	45	D10	NA	4596	1131	3661	1	0
6	45	D10	NA	4597	1154	3529	1	0
6	45	D10	NA	4598	1109	3145	1	0
6	45	D10	NA	4599	1168	3545	1	0
6	45	D10	NA	4600	1157	3457	1	0
6	45	D10	NA	4601	1088	3294	1	0
6	45	D10	NA	4602	1179	3706	1	0
6	45	D10	NA	4603	1117	3356	1	0
6	45	D10	NA	4604	1055	3249	1	0
6	45	D10	NA	4605	1128	3555	1	0
6	45	D10	NA	4606	1058	3461	1	0
6	45	D10	NA	4607	1068	3636	1	0
6	45	D10	NA	4608	1059	3648	1	0
6	45	D10	NA	4609	1060	3284	1	0
6	45	D10	NA	4610	1125	3498	1	0
6	45	D10	NA	4611	1104	3321	1	0
6	45	D10	NA	4612	1167	3338	1	0
6	45	D10	NA	4613	1105	3476	1	0
6	45	D10	NA	4614	1218	3492	1	0
6	45	D10	NA	4615	1019	3480	1	0
6	45	D10	NA	4616	1162	3539	1	0
6	45	D10	NA	4617	1113	3607	1	0
6	45	D10	NA	4618	1081	3803	1	0
6	45	D10	NA	4619	1086	3355	1	0
6	45	D10	NA	4620	1169	3427	1	0
6	45	D10	NA	4621	1081	3049	1	0
6	45	D10	NA	4622	1063	3274	1	0
6	45	D10	NA	4623	1145	3685	1	0
6	45	D10	NA	4624	1112	3398	1	0
6	45	D10	NA	4625	1099	3190	1	0
6	45	D10	NA	4626	1120	3141	1	0
6	45	D10	NA	4627	1126	3531	1	0
6	45	D10	NA	4628	1109	3553	1	0
6	45	D10	NA	4629	1113	3182	1	0
6	45	D10	NA	4630	1057	3250	1	0
6	45	D10	NA	4631	1089	4120	1	0
6	45	D10	NA	4632	1087	3276	1	0
6	45	D10	NA	4633	1019	3225	1	0
6	45	D10	NA	4634	1127	3521	1	0
6	45	D10	NA	4635	1096	2960	1	0
6	45	D10	NA	4636	1082	3921	1	0
6	45	D10	NA	4637	1047	3526	1	0
6	45	D10	NA	4638	1124	3490	1	0
6	45	D10	NA	4639	1093	3482	1	0
6	45	D10	NA	4640	1184	3684	1	0
6	45	D10	NA	4641	1133	3762	1	0
6	45	D10	NA	4642	1137	3642	1	0
6	45	D10	NA	4643	1109	3581	1	0
6	45	D10	NA	4644	1043	3142	1	0
6	45	D10	NA	4645	1113	3386	1	0
6	45	D10	NA	4646	1160	3689	1	0
6	45	D10	NA	4647	1190	3298	1	0
6	45	D10	NA	4648	1095	3465	1	0
6	45	D10	NA	4649	1122	3348	1	0
6	45	D10	NA	4650	1125	3415	1	0
6	45	D10	NA	4651	1116	3881	1	0
6	45	D10	NA	4652	1098	3378	1	0
6	45	D10	NA	4653	1250	3555	1	0
6	45	D10	NA	4654	1122	3117	1	0
6	45	D10	NA	4655	1201	3191	1	0
6	45	D10	NA	4656	1095	3678	1	0
6	45	D10	NA	4657	1050	3541	1	0
6	45	D10	NA	4658	1113	3446	1	0
6	45	D10	NA	4659	1089	3530	1	0
6	45	D10	NA	4660	1088	3513	1	0
6	45	D10	NA	4661	1083	3269	1	0
6	45	D10	NA	4662	1093	3292	1	0
6	45	D10	NA	4663	1149	3705	1	0
6	45	D10	NA	4664	1087	3673	1	0
6	45	D10	NA	4665	1125	3146	1	0
6	45	D10	NA	4666	1118	3548	1	0
6	45	D10	NA	4667	1106	3518	1	0
6	45	D10	NA	4668	1087	3242	1	0
6	45	D10	NA	4669	1090	3380	1	0
6	45	D10	NA	4670	1045	3311	1	0
6	45	D10	NA	4671	1151	3380	1	0
6	45	D10	NA	4672	1160	3345	1	0
6	45	D10	NA	4673	1060	3092	1	0
6	45	D10	NA	4674	1022	3397	1	0
6	45	D10	NA	4675	1093	3270	1	0
6	45	D10	NA	4676	1122	3345	1	0
6	45	D10	NA	4677	1067	3473	1	0
6	45	D10	NA	4678	1113	3362	1	0
6	45	D10	NA	4679	1060	3177	1	0
6	45	D10	NA	4680	1129	3687	1	0
6	45	D10	NA	4681	1129	3424	1	0
6	45	D10	NA	4682	1114	3550	1	0
6	45	D10	NA	4683	1172	3335	1	0
6	45	D10	NA	4684	1062	3535	1	0
6	45	D10	NA	4685	1175	3051	1	0
6	45	D10	NA	4686	1087	3290	1	0
6	45	D10	NA	4687	1127	3301	1	0
6	45	D10	NA	4688	1056	3248	1	0
6	45	D10	NA	4689	1023	3597	1	0
6	45	D10	NA	4690	1127	3456	1	0
6	45	D10	NA	4691	1071	3435	1	0
6	45	D10	NA	4692	1081	3392	1	0
6	45	D10	NA	4693	1091	3380	1	0
6	45	D10	NA	4694	1113	3597	1	0
6	45	D10	NA	4695	1087	3431	1	0
6	45	D10	NA	4696	1074	3466	1	0
6	45	D10	NA	4697	1107	3509	1	0
6	45	D10	NA	4698	1143	3334	1	0
6	45	D10	NA	4699	1062	3600	1	0
6	45	D10	NA	4700	1179	3578	1	0
6	45	D10	NA	4701	1144	3494	1	0
6	45	D10	NA	4702	1103	3390	1	0
6	45	D10	NA	4703	1066	3327	1	0
6	45	D10	NA	4704	1124	3592	1	0
6	45	D10	NA	4705	1130	3596	1	0
6	45	D10	NA	4706	1047	3588	1	0
6	45	D10	NA	4707	1084	3521	1	0
6	45	D10	NA	4708	1083	3228	1	0
6	45	D10	NA	4709	1091	3618	1	0
6	45	D10	NA	4710	1147	4046	0	0
6	45	D10	NA	4711	1082	4281	0	0
6	45	D10	NA	4712	1045	3301	1	0
6	45	D10	NA	4713	1118	3364	1	0
6	45	D10	NA	4714	1155	3541	1	0
6	45	D10	NA	4715	1075	3682	1	0
6	45	D10	NA	4716	1168	3659	1	0
6	45	D10	NA	4717	1165	3983	1	0
6	45	D10	NA	4718	1205	3437	1	0
6	45	D10	NA	4719	1131	3371	1	0
6	45	D10	NA	4720	1075	3400	1	0
6	45	D10	NA	4721	1137	3307	1	0
6	45	D10	NA	4722	1126	3473	1	0
6	45	D10	NA	4723	1089	3913	1	0
6	45	D10	NA	4724	1089	3344	1	0
6	45	D10	NA	4725	1099	3624	1	0
6	45	D10	NA	4726	1148	3646	1	0
6	45	D10	NA	4727	1093	3381	1	0
6	45	D10	NA	4728	1075	3290	1	0
6	45	D10	NA	4729	1157	3244	1	0
6	45	D10	NA	4730	1093	3205	1	0
6	45	D10	NA	4731	1085	3399	1	0
6	45	D10	NA	4732	1134	2976	1	0
6	45	D10	NA	4733	1183	3252	1	0
6	45	D10	NA	4734	1149	3480	1	0
6	45	D10	NA	4735	1125	3565	1	0
6	45	D10	NA	4736	1022	3145	1	0
6	45	D10	NA	4737	1101	3216	1	0
6	45	D10	NA	4738	1120	3324	1	0
6	45	D10	NA	4739	1075	3338	1	0
6	45	D10	NA	4740	1163	3236	1	0
6	45	D10	NA	4741	1098	3225	1	0
6	45	D10	NA	4742	1076	3376	1	0
6	45	D10	NA	4743	1062	3540	1	0
6	45	D10	NA	4744	1124	3348	1	0
6	45	D10	NA	4745	1007	3135	1	0
6	45	D10	NA	4746	1139	3480	1	0
6	45	D10	NA	4747	1073	3297	1	0
6	45	D10	NA	4748	1030	3096	1	0
6	45	D10	NA	4749	1091	3070	1	0
6	45	D10	NA	4750	1103	3168	1	0
6	45	D10	NA	4751	951	3493	1	0
6	45	D10	NA	4752	1021	3186	1	0
6	45	D10	NA	4753	1151	3585	1	0
6	45	D10	NA	4754	1153	4199	1	0
6	45	D10	NA	4755	1129	3376	1	0
6	45	D10	NA	4756	1080	3368	1	0
6	45	D10	NA	4757	1169	3281	1	0
6	45	D10	NA	4758	1067	3116	1	0
6	45	D10	NA	4759	1167	3580	1	0
6	45	D10	NA	4760	1195	3383	1	0
6	45	D10	NA	4761	1180	3582	1	0
6	45	D10	NA	4762	1094	3890	1	0
6	45	D10	NA	4763	1083	3254	1	0
6	45	D10	NA	4764	1055	3191	1	0
6	45	D10	NA	4765	1131	3120	1	0
6	45	D10	NA	4766	1089	3432	1	0
6	45	D10	NA	4767	1190	3555	1	0
6	45	D10	NA	4768	1188	3309	1	0
6	45	D10	NA	4769	1093	3513	1	0
6	45	D10	NA	4770	1072	3482	1	0
6	45	D10	NA	4771	1107	3595	1	0
6	45	D10	NA	4772	1091	3568	1	0
6	45	D10	NA	4773	1138	3358	1	0
6	45	D10	NA	4774	1096	3430	1	0
6	45	D10	NA	4775	1160	3382	1	0
6	45	D10	NA	4776	1154	3579	1	0
6	45	D10	NA	4777	1110	3882	1	0
6	45	D10	NA	4778	1076	3262	1	0
6	45	D10	NA	4779	1062	3633	1	0
6	45	D10	NA	4780	1085	3283	1	0
6	45	D10	NA	4781	1131	3275	1	0
6	45	D10	NA	4782	1076	3755	1	0
6	45	D10	NA	4783	1116	3386	1	0
6	45	D10	NA	4784	1058	3430	1	0
6	45	D10	NA	4785	1088	3629	1	0
6	45	D10	NA	4786	1180	3677	1	0
6	45	D10	NA	4787	1084	3907	1	0
6	45	D10	NA	4788	1107	3306	1	0
6	45	D10	NA	4789	1168	3561	1	0
6	45	D10	NA	4790	1148	3455	1	0
6	45	D10	NA	4791	1034	3600	1	0
6	45	D10	NA	4792	1090	3221	1	0
6	45	D10	NA	4793	1123	3494	1	0
6	45	D10	NA	4794	1231	4101	1	0
6	45	D10	NA	4795	1043	3103	1	0
6	45	D10	NA	4796	1040	3116	1	0
6	45	D10	NA	4797	1077	3766	1	0
6	45	D10	NA	4798	1082	3243	1	0
6	45	D10	NA	4799	994	3519	1	0
6	45	D10	NA	4800	1066	3391	1	0
6	45	D10	NA	4801	1147	3697	1	0
6	45	D10	NA	4802	1132	3089	1	0
6	45	D10	NA	4803	1089	3394	1	0
6	45	D10	NA	4804	1062	3180	1	0
6	45	D10	NA	4805	1141	3600	1	0
6	45	D10	NA	4806	1110	3397	1	0
6	45	D10	NA	4807	1086	3564	1	0
6	45	D10	NA	4808	1115	3415	1	0
6	45	D10	NA	4809	1187	3384	1	0
6	45	D10	NA	4810	1143	3723	1	0
6	45	D10	NA	4811	1201	3664	1	0
6	45	D10	NA	4812	1096	3322	1	0
6	45	D10	NA	4813	1013	3603	1	0
6	45	D10	NA	4814	1111	3511	1	0
6	45	D10	NA	4815	1030	3373	1	0
6	45	D10	NA	4816	1063	3471	1	0
6	45	D10	NA	4817	1120	3753	1	0
6	45	D10	NA	4818	1056	3432	1	0
6	45	D10	NA	4819	1132	3494	1	0
6	45	D10	NA	4820	1145	3936	1	0
6	45	D10	NA	4821	1056	3205	1	0
6	45	D10	NA	4822	1101	3371	1	0
6	45	D10	NA	4823	1036	3488	1	0
6	45	D10	NA	4824	1055	3464	1	0
6	45	D10	NA	4825	1153	3677	1	0
6	45	D10	NA	4826	1371	4442	0	0
6	45	D10	NA	4827	1121	3153	1	0
6	45	D10	NA	4828	1134	3445	1	0
6	45	D10	NA	4829	1136	3561	1	0
6	45	D10	NA	4830	1055	3501	1	0
6	45	D10	NA	4831	1149	3240	1	0
6	45	D10	NA	4832	1139	3246	1	0
6	45	D10	NA	4833	1129	3127	1	0
6	45	D10	NA	4834	1051	3266	1	0
6	45	D10	NA	4835	1075	3018	1	0
6	45	D10	NA	4836	1104	3136	1	0
6	45	D10	NA	4837	1093	3280	1	0
6	45	D10	NA	4838	1095	3680	1	0
6	45	D10	NA	4839	1124	3288	1	0
6	45	D10	NA	4840	1158	3556	1	0
6	45	D10	NA	4841	1163	3253	1	0
6	45	D10	NA	4842	1155	3227	1	0
6	45	D10	NA	4843	1123	3374	1	0
6	45	D10	NA	4844	1124	3472	1	0
6	45	D10	NA	4845	1076	3625	1	0
6	45	D10	NA	4846	1141	3520	1	0
6	45	D10	NA	4847	1102	3503	1	0
6	45	D10	NA	4848	1156	3649	1	0
6	45	D10	NA	4849	1155	3608	1	0
6	45	D10	NA	4850	1066	3601	1	0
6	45	D10	NA	4851	1169	3465	1	0
6	45	D10	NA	4852	1077	3290	1	0
6	45	D10	NA	4853	1114	3218	1	0
6	45	D10	NA	4854	945	3344	1	0
6	45	D10	NA	4855	1123	3524	1	0
6	45	D10	NA	4856	1153	3167	1	0
6	45	D10	NA	4857	1058	3222	1	0
6	45	D10	NA	4858	1175	3820	1	0
6	45	D10	NA	4859	1120	3478	1	0
6	45	D10	NA	4860	1134	3608	1	0
6	45	D10	NA	4861	1138	3345	1	0
6	45	D10	NA	4862	1024	3379	1	0
6	45	D10	NA	4863	1089	3495	1	0
6	45	D10	NA	4864	1137	4011	1	0
6	45	D10	NA	4865	1110	2926	1	0
6	45	D10	NA	4866	1106	3680	1	0
6	45	D10	NA	4867	1076	3460	1	0
6	45	D10	NA	4868	1028	3349	1	0
6	45	D10	NA	4869	1131	3380	1	0
6	45	D10	NA	4870	1071	3411	1	0
6	45	D10	NA	4871	1106	3502	1	0
6	45	D10	NA	4872	1088	3814	1	0
6	45	D10	NA	4873	1122	3234	1	0
6	45	D10	NA	4874	1087	3714	1	0
6	45	D10	NA	4875	1065	3464	1	0
6	45	D10	NA	4876	1072	3503	1	0
6	45	D10	NA	4877	1088	3427	1	0
6	45	D10	NA	4878	1163	3555	1	0
6	45	D10	NA	4879	1112	3623	1	0
6	45	D10	NA	4880	1086	3207	1	0
6	45	D10	NA	4881	1064	3656	1	0
6	45	D10	NA	4882	1067	3118	1	0
6	45	D10	NA	4883	1103	3446	1	0
6	45	D10	NA	4884	1087	3604	1	0
6	45	D10	NA	4885	896	3524	1	0
6	45	D10	NA	4886	1147	3423	1	0
6	45	D10	NA	4887	1133	3525	1	0
6	45	D10	NA	4888	1126	3644	1	0
6	45	D10	NA	4889	1042	3452	1	0
6	45	D10	NA	4890	1176	3193	1	0
6	45	D10	NA	4891	1118	3304	1	0
6	45	D10	NA	4892	1099	3307	1	0
6	45	D10	NA	4893	1083	3356	1	0
6	45	D10	NA	4894	1039	3528	1	0
6	45	D10	NA	4895	1115	3594	1	0
6	45	D10	NA	4896	1080	3274	1	0
6	45	D10	NA	4897	1093	3543	1	0
6	45	D10	NA	4898	1125	3494	1	0
6	45	D10	NA	4899	1095	3118	1	0
6	45	D10	NA	4900	1154	3475	1	0
6	45	D10	NA	4901	1125	3356	1	0
6	45	D10	NA	4902	1047	3289	1	0
6	45	D10	NA	4903	1085	3557	1	0
6	45	D10	NA	4904	1134	3093	1	0
6	45	D10	NA	4905	1089	3542	1	0
6	45	D10	NA	4906	1114	3219	1	0
6	45	D10	NA	4907	1142	3562	1	0
6	45	D10	NA	4908	1164	3436	1	0
6	45	D10	NA	4909	1130	3362	1	0
6	45	D10	NA	4910	1108	3552	1	0
6	45	D10	NA	4911	1165	3614	1	0
6	45	D10	NA	4912	1100	2906	1	0
6	45	D10	NA	4913	1122	3393	1	0
6	45	D10	NA	4914	1096	3438	1	0
6	45	D10	NA	4915	1032	3628	1	0
6	45	D10	NA	4916	1119	3356	0	0
6	45	D10	NA	4917	1065	3218	1	0
6	45	D10	NA	4918	1081	3282	1	0
6	45	D10	NA	4919	1148	3533	1	0
6	45	D10	NA	4920	1189	3702	1	0
6	45	D10	NA	4921	1078	3256	1	0
6	45	D10	NA	4922	1133	3656	1	0
6	45	D10	NA	4923	1104	3639	1	0
6	45	D10	NA	4924	1113	3431	1	0
6	45	D10	NA	4925	999	2930	1	0
6	45	D10	NA	4926	1140	4172	1	0
6	45	D10	NA	4927	1060	3346	1	0
6	45	D10	NA	4928	1146	3226	1	0
6	45	D10	NA	4929	1040	3016	1	0
6	45	D10	NA	4930	1132	3625	1	0
6	45	D10	NA	4931	1077	3354	1	0
6	45	D10	NA	4932	1085	3320	1	0
6	45	D10	NA	4933	1054	3246	1	0
6	45	D10	NA	4934	1143	3487	1	0
6	45	D10	NA	4935	1101	3327	1	0
6	45	D10	NA	4936	1120	3230	1	0
6	45	D10	NA	4937	1174	3415	1	0
6	45	D10	NA	4938	1124	3472	1	0
6	45	D10	NA	4939	1114	3910	1	0
6	45	D10	NA	4940	997	3442	1	0
6	45	D10	NA	4941	1146	3212	1	0
6	45	D10	NA	4942	1156	3589	1	0
6	45	D10	NA	4943	1091	3319	1	0
6	45	D10	NA	4944	1131	3329	1	0
6	45	D10	NA	4945	1088	3528	1	0
6	45	D10	NA	4946	1073	3521	1	0
6	45	D10	NA	4947	1187	3200	1	0
6	45	D10	NA	4948	1129	3620	1	0
6	45	D10	NA	4949	1136	3260	1	0
6	45	D10	NA	4950	1095	3132	1	0
6	45	D10	NA	4951	1097	3381	1	0
6	45	D10	NA	4952	1123	3870	1	0
6	45	D10	NA	4953	1067	3761	1	0
6	45	D10	NA	4954	1058	3614	1	0
6	45	D10	NA	4955	1098	3859	1	0
6	45	D10	NA	4956	1105	3456	1	0
6	45	D10	NA	4957	1056	3463	1	0
6	45	D10	NA	4958	1061	4005	0	0
6	45	D10	NA	4959	1151	3571	1	0
6	45	D10	NA	4960	1083	3204	1	0
6	45	D10	NA	4961	1097	3258	1	0
6	45	D10	NA	4962	1109	3468	1	0
6	45	D10	NA	4963	1059	3326	1	0
6	45	D10	NA	4964	1066	3454	1	0
6	45	D10	NA	4965	1083	3257	1	0
6	45	D10	NA	4966	1191	3159	1	0
6	45	D10	NA	4967	1197	3522	1	0
6	45	D10	NA	4968	1076	3410	1	0
6	45	D10	NA	4969	1111	3381	1	0
6	45	D10	NA	4970	1183	3535	1	0
6	45	D10	NA	4971	1152	3350	1	0
6	45	D10	NA	4972	1142	3746	1	0
6	45	D10	NA	4973	1147	3285	1	0
6	45	D10	NA	4974	1089	3111	1	0
6	45	D10	NA	4975	1177	3434	1	0
6	45	D10	NA	4976	1050	3693	1	0
6	45	D10	NA	4977	1134	3392	1	0
6	45	D10	NA	4978	1117	3240	1	0
6	45	D10	NA	4979	945	3027	1	0
6	45	D10	NA	4980	1128	3417	1	0
6	45	D10	NA	4981	1125	3424	1	0
6	45	D10	NA	4982	1090	3199	1	0
6	45	D10	NA	4983	1058	3497	1	0
6	45	D10	NA	4984	1036	3068	1	0
6	45	D10	NA	4985	1124	3560	1	0
6	45	D10	NA	4986	1117	3610	1	0
6	45	D10	NA	4987	1068	3571	1	0
6	45	D10	NA	4988	970	3366	1	0
6	45	D10	NA	4989	1080	3500	1	0
6	45	D10	NA	4990	1123	3392	1	0
6	45	D10	NA	4991	1129	3384	1	0
6	45	D10	NA	4992	1140	3445	1	0
6	45	D10	NA	4993	1137	3559	1	0
6	45	D10	NA	4994	1058	3093	1	0
6	45	D10	NA	4995	1081	3534	1	0
6	45	D10	NA	4996	1082	3092	1	0
6	45	D10	NA	4997	1067	3574	1	0
6	45	D10	NA	4998	1128	3552	1	0
6	45	D10	NA	4999	1098	3604	1	0
6	45	D10	NA	5000	1091	3236	1	0
6	45	D10	NA	5001	1102	3417	1	0
6	45	D10	NA	5002	1089	3402	1	0
6	45	D10	NA	5003	1124	3350	1	0
6	45	D10	NA	5004	1037	3454	1	0
6	45	D10	NA	5005	1136	3421	1	0
6	45	D10	NA	5006	1152	3211	1	0
6	45	D10	NA	5007	1084	3613	1	0
6	45	D10	NA	5008	1047	3713	1	0
6	45	D10	NA	5009	1137	3362	1	0
6	45	D10	NA	5010	1155	3427	1	0
6	45	D10	NA	5011	1076	3184	1	0
6	45	D10	NA	5012	1045	3381	1	0
6	45	D10	NA	5013	1057	3528	1	0
6	45	D10	NA	5014	1032	3388	1	0
6	45	D10	NA	5015	1108	3578	1	0
6	45	D10	NA	5016	1081	3495	1	0
6	45	D10	NA	5017	1172	3322	1	0
6	45	D10	NA	5018	1140	3259	1	0
6	45	D10	NA	5019	1100	3588	1	0
6	45	D10	NA	5020	1125	3488	1	0
6	45	D10	NA	5021	1202	3695	1	0
6	45	D10	NA	5022	1143	3251	1	0
6	45	D10	NA	5023	1173	3629	1	0
6	45	D10	NA	5024	1150	3398	1	0
6	45	D10	NA	5025	1137	3898	1	0
6	45	D10	NA	5026	1105	3556	1	0
6	45	D10	NA	5027	1159	3345	1	0
6	45	D10	NA	5028	1125	3560	1	0
6	45	D10	NA	5029	1097	3495	1	0
6	45	D10	NA	5030	1187	3808	1	0
6	45	D10	NA	5031	1119	3319	1	0
6	45	D10	NA	5032	955	3349	1	0
6	45	D10	NA	5033	1057	2982	1	0
6	45	D10	NA	5034	1155	3334	1	0
6	45	D10	NA	5035	1085	3616	1	0
6	45	D10	NA	5036	1155	3318	1	0
6	45	D10	NA	5037	1091	3136	1	0
6	45	D10	NA	5038	1130	3509	1	0
6	45	D10	NA	5039	1046	3450	1	0
6	45	D10	NA	5040	1105	3114	1	0
6	45	D10	NA	5041	1091	3651	1	0
6	45	D10	NA	5042	1074	3540	1	0
6	45	D10	NA	5043	1088	3852	0	0
6	45	D10	NA	5044	1161	3393	1	0
6	45	D10	NA	5045	1201	3523	1	0
6	45	D10	NA	5046	1122	3447	1	0
6	45	D10	NA	5047	1095	3560	1	0
6	45	D10	NA	5048	1161	2974	1	0
6	45	D10	NA	5049	1066	3079	1	0
6	45	D10	NA	5050	1129	3437	1	0
6	45	D10	NA	5051	1179	3566	1	0
6	45	D10	NA	5052	1073	3623	1	0
6	45	D10	NA	5053	1051	3087	1	0
6	45	D10	NA	5054	1140	3557	1	0
6	45	D10	NA	5055	1077	3518	1	0
6	45	D10	NA	5056	1069	3329	1	0
6	45	D10	NA	5057	1054	3533	1	0
6	45	D10	NA	5058	1084	3359	1	0
6	45	D10	NA	5059	1071	3637	1	0
6	45	D10	NA	5060	1128	3065	1	0
6	45	D10	NA	5061	1127	3741	1	0
6	45	D10	NA	5062	1102	3559	1	0
6	45	D10	NA	5063	1088	3461	1	0
6	45	D10	NA	5064	1147	3458	1	0
6	45	D10	NA	5065	1101	3655	1	0
6	45	D10	NA	5066	1230	3619	1	0
6	45	D10	NA	5067	1003	3131	1	0
6	45	D10	NA	5068	1131	3582	1	0
6	45	D10	NA	5069	1078	3022	1	0
6	45	D10	NA	5070	1124	3559	1	0
6	45	D10	NA	5071	1092	3291	1	0
6	45	D10	NA	5072	1125	3391	1	0
6	45	D10	NA	5073	1173	3529	1	0
6	45	D10	NA	5074	1055	3456	1	0
6	45	D10	NA	5075	1111	3440	1	0
6	45	D10	NA	5076	1080	3834	1	0
6	45	D10	NA	5077	1080	3224	1	0
6	45	D10	NA	5078	1075	3712	1	0
6	45	D10	NA	5079	1127	3285	1	0
6	45	D10	NA	5080	1140	3889	1	0
6	45	D10	NA	5081	1083	3259	1	0
6	45	D10	NA	5082	1072	3073	1	0
6	45	D10	NA	5083	1156	3454	1	0
6	45	D10	NA	5084	1158	3320	1	0
6	45	D10	NA	5085	1111	3473	1	0
6	45	D10	NA	5086	1124	3751	1	0
6	45	D10	NA	5087	1080	3105	1	0
6	45	D10	NA	5088	1082	3313	1	0
6	45	D10	NA	5089	1138	3501	1	0
6	45	D10	NA	5090	1113	3168	1	0
6	45	D10	NA	5091	1115	3435	1	0
6	45	D10	NA	5092	1077	3209	1	0
6	45	D10	NA	5093	1083	3385	1	0
6	45	D10	NA	5094	1100	3657	1	0
6	45	D10	NA	5095	1038	3052	1	0
6	45	D10	NA	5096	1076	3531	1	0
6	45	D10	NA	5097	1103	3361	1	0
6	45	D10	NA	5098	1126	3418	1	0
6	45	D10	NA	5099	1124	3801	1	0
6	45	D10	NA	5100	1040	3775	1	0
6	45	D10	NA	5101	1140	3617	1	0
6	45	D10	NA	5102	1150	3391	1	0
6	45	D10	NA	5103	1099	3345	1	0
6	45	D10	NA	5104	1037	3409	1	0
6	45	D10	NA	5105	1128	3557	1	0
6	45	D10	NA	5106	1008	3561	1	0
6	45	D10	NA	5107	1098	3534	1	0
6	45	D10	NA	5108	1064	3722	1	0
6	45	D10	NA	5109	1080	3515	1	0
6	45	D10	NA	5110	1092	3211	1	0
6	45	D10	NA	5111	1098	3233	1	0
6	45	D10	NA	5112	1211	3413	1	0
6	45	D10	NA	5113	1119	3385	1	0
6	45	D10	NA	5114	1119	2975	1	0
6	45	D10	NA	5115	1162	3234	1	0
6	45	D10	NA	5116	1092	3332	1	0
6	45	D10	NA	5117	1089	3595	1	0
6	45	D10	NA	5118	1033	3356	1	0
6	45	D10	NA	5119	1066	3404	1	0
6	45	D10	NA	5120	1110	3476	1	0
6	45	D10	NA	5121	1105	3375	1	0
6	45	D10	NA	5122	1122	3350	1	0
6	45	D10	NA	5123	1055	3790	1	0
6	45	D10	NA	5124	1105	3599	1	0
6	45	D10	NA	5125	1103	3175	1	0
6	45	D10	NA	5126	1124	3526	1	0
6	45	D10	NA	5127	1128	3430	1	0
6	45	D10	NA	5128	1129	3544	1	0
6	45	D10	NA	5129	1173	3533	1	0
6	45	D10	NA	5130	1077	3420	1	0
6	45	D10	NA	5131	1154	3367	1	0
6	45	D10	NA	5132	1101	3527	1	0
6	45	D10	NA	5133	1086	4174	1	0
6	45	D10	NA	5134	1107	3463	1	0
6	45	D10	NA	5135	1194	3327	1	0
6	45	D10	NA	5136	1074	3353	1	0
6	45	D10	NA	5137	1084	3483	1	0
6	45	D10	NA	5138	1099	3248	1	0
6	45	D10	NA	5139	1091	3270	1	0
6	45	D10	NA	5140	1099	3500	1	0
6	45	D10	NA	5141	1175	3710	1	0
6	45	D10	NA	5142	1118	3965	1	0
6	45	D10	NA	5143	1062	3605	1	0
6	45	D10	NA	5144	1080	3273	1	0
6	45	D10	NA	5145	1189	3510	1	0
6	45	D10	NA	5146	1064	3459	1	0
6	45	D10	NA	5147	1077	3224	1	0
6	45	D10	NA	5148	1045	3338	1	0
6	45	D10	NA	5149	1066	3388	1	0
6	45	D10	NA	5150	1044	3658	1	0
6	45	D10	NA	5151	1041	3469	1	0
6	45	D10	NA	5152	1086	3593	1	0
6	45	D10	NA	5153	1096	3097	1	0
6	45	D10	NA	5154	1145	3596	1	0
6	45	D10	NA	5155	1102	3563	1	0
6	45	D10	NA	5156	1086	3315	1	0
6	45	D10	NA	5157	1117	3523	1	0
6	45	D10	NA	5158	1172	3604	1	0
6	45	D10	NA	5159	1099	3331	1	0
6	45	D10	NA	5160	1093	3127	1	0
6	45	D10	NA	5161	1163	3739	1	0
6	45	D10	NA	5162	1073	3472	1	0
6	45	D10	NA	5163	1089	3504	1	0
6	45	D10	NA	5164	998	3222	1	0
6	45	D10	NA	5165	1159	3189	1	0
6	45	D10	NA	5166	1104	2857	1	0
6	45	D10	NA	5167	1177	3571	1	0
6	45	D10	NA	5168	1111	3376	1	0
6	45	D10	NA	5169	1086	3211	1	0
6	45	D10	NA	5170	1061	3546	1	0
6	45	D10	NA	5171	1046	3422	1	0
6	45	D10	NA	5172	1141	3215	1	0
6	45	D10	NA	5173	1132	3468	1	0
6	45	D10	NA	5174	1012	3447	1	0
6	45	D10	NA	5175	1131	3807	1	0
6	45	D10	NA	5176	1059	3591	1	0
6	45	D10	NA	5177	1106	3478	1	0
6	45	D10	NA	5178	1155	3118	1	0
6	45	D10	NA	5179	1132	3492	1	0
6	45	D10	NA	5180	1057	3128	1	0
6	45	D10	NA	5181	1063	3261	1	0
6	45	D10	NA	5182	1054	3285	1	0
6	45	D10	NA	5183	1072	3240	1	0
6	45	D10	NA	5184	1151	3449	1	0
6	45	D10	NA	5185	1080	3383	1	0
6	45	D10	NA	5186	1115	3675	1	0
6	45	D10	NA	5187	1124	3842	1	0
6	45	D10	NA	5188	1079	3616	1	0
6	45	D10	NA	5189	1055	3131	1	0
6	45	D10	NA	5190	1073	2984	1	0
6	45	D10	NA	5191	1145	3542	1	0
6	45	D10	NA	5192	1151	3656	1	0
6	45	D10	NA	5193	1123	3195	1	0
6	45	D10	NA	5194	1139	3490	1	0
6	45	D10	NA	5195	1137	3416	1	0
6	45	D10	NA	5196	1104	3670	1	0
6	45	D10	NA	5197	1072	3124	1	0
6	45	D10	NA	5198	1137	3420	1	0
6	45	D10	NA	5199	1127	3461	1	0
6	45	D10	NA	5200	1161	3190	1	0
6	45	D10	NA	5201	1081	3519	1	0
6	45	D10	NA	5202	1083	3514	1	0
6	45	D10	NA	5203	1117	3653	1	0
6	45	D10	NA	5204	1056	3455	1	0
6	45	D10	NA	5205	1126	3575	1	0
6	45	D10	NA	5206	1131	3183	1	0
6	45	D10	NA	5207	1101	3096	1	0
6	45	D10	NA	5208	1102	3416	1	0
6	45	D10	NA	5209	1171	3617	1	0
6	45	D10	NA	5210	1096	3218	1	0
6	45	D10	NA	5211	1172	3379	1	0
6	45	D10	NA	5212	1105	3162	1	0
6	45	D10	NA	5213	1074	3393	1	0
6	45	D10	NA	5214	1078	3492	1	0
6	45	D10	NA	5215	1085	3382	1	0
6	45	D10	NA	5216	1192	3510	1	0
6	45	D10	NA	5217	1115	3120	1	0
6	45	D10	NA	5218	1097	3382	1	0
6	45	D10	NA	5219	1158	3788	1	0
6	45	D10	NA	5220	1092	3091	1	0
6	45	D10	NA	5221	1113	3348	1	0
6	45	D10	NA	5222	1073	2907	1	0
6	45	D10	NA	5223	1124	3818	1	0
6	45	D10	NA	5224	1104	3071	1	0
6	45	D10	NA	5225	1116	3752	0	0
6	45	D10	NA	5226	1028	3054	1	0
6	45	D10	NA	5227	1152	3714	1	0
6	45	D10	NA	5228	1243	3689	1	0
6	45	D10	NA	5229	1099	3571	1	0
6	45	D10	NA	5230	1216	3548	1	0
6	45	D10	NA	5231	1064	3618	1	0
6	45	D10	NA	5232	1066	3104	1	0
6	45	D10	NA	5233	1155	2895	1	0
6	45	D10	NA	5234	1130	3899	1	0
6	45	D10	NA	5235	1153	3577	1	0
6	45	D10	NA	5236	1031	3321	1	0
6	45	D10	NA	5237	1094	3209	1	0
6	45	D10	NA	5238	1090	3558	1	0
6	45	D10	NA	5239	1059	3312	1	0
6	45	D10	NA	5240	1182	3494	1	0
6	45	D10	NA	5241	1092	3331	1	0
6	45	D10	NA	5242	1234	3760	1	0
6	45	D10	NA	5243	1092	3421	1	0
6	45	D10	NA	5244	1177	3042	1	0
6	45	D10	NA	5245	1129	3609	1	0
6	45	D10	NA	5246	1131	3561	1	0
6	45	D10	NA	5247	1177	3506	1	0
6	45	D10	NA	5248	1161	3531	1	0
6	45	D10	NA	5249	1135	3628	1	0
6	45	D10	NA	5250	1124	3368	1	0
6	45	D10	NA	5251	1069	3307	1	0
6	45	D10	NA	5252	1120	3224	1	0
6	45	D10	NA	5253	1077	3569	1	0
6	45	D10	NA	5254	1047	3044	1	0
6	45	D10	NA	5255	1145	3559	1	0
6	45	D10	NA	5256	1158	3709	1	0
6	45	D10	NA	5257	1117	3582	1	0
6	45	D10	NA	5258	1103	3510	1	0
6	45	D10	NA	5259	1090	3402	1	0
6	45	D10	NA	5260	1159	3329	1	0
6	45	D10	NA	5261	1073	3200	1	0
6	45	D10	NA	5262	1164	3241	1	0
6	45	D10	NA	5263	1134	3570	1	0
6	45	D10	NA	5264	1048	3475	1	0
6	45	D10	NA	5265	1113	3521	1	0
6	45	D10	NA	5266	1172	3700	1	0
6	45	D10	NA	5267	1166	3540	1	0
6	45	D10	NA	5268	1095	3205	1	0
6	45	D10	NA	5269	1108	3493	1	0
6	45	D10	NA	5270	1170	3450	1	0
6	45	D10	NA	5271	1010	2994	1	0
6	45	D10	NA	5272	1091	3557	1	0
6	45	D10	NA	5273	1120	3071	1	0
6	45	D10	NA	5274	1105	3239	1	0
6	45	D10	NA	5275	1124	3888	1	0
6	45	D10	NA	5276	1055	3713	1	0
6	45	D10	NA	5277	1149	3775	1	0
6	45	D10	NA	5278	1104	3117	1	0
6	45	D10	NA	5279	1082	3572	1	0
6	45	D10	NA	5280	1180	3886	1	0
6	45	D10	NA	5281	1151	3826	1	0
6	45	D10	NA	5282	1183	3591	1	0
6	45	D10	NA	5283	1132	3199	1	0
6	45	D10	NA	5284	1149	3750	1	0
6	45	D10	NA	5285	1120	3178	1	0
6	45	D10	NA	5286	1050	3390	1	0
6	45	D10	NA	5287	1137	3654	1	0
6	45	D10	NA	5288	1089	3412	1	0
6	45	D10	NA	5289	1078	3451	1	0
6	45	D10	NA	5290	1176	3669	1	0
6	45	D10	NA	5291	1162	3563	1	0
6	45	D10	NA	5292	1103	3288	1	0
6	45	D10	NA	5293	1060	3587	1	0
6	45	D10	NA	5294	1068	3779	1	0
6	45	D10	NA	5295	1100	3766	1	0
6	45	D10	NA	5296	1116	3092	1	0
6	45	D10	NA	5297	1142	3486	1	0
6	45	D10	NA	5298	1107	3196	1	0
6	45	D10	NA	5299	1067	3603	1	0
6	45	D10	NA	5300	1016	3406	1	0
6	45	D10	NA	5301	1099	3222	1	0
6	45	D10	NA	5302	1145	4030	1	0
6	45	D10	NA	5303	1173	3130	1	0
6	45	D10	NA	5304	1173	3384	1	0
6	45	D10	NA	5305	1079	3478	1	0
6	45	D10	NA	5306	1126	3310	1	0
6	45	D10	NA	5307	1119	3509	1	0
6	45	D10	NA	5308	1088	3560	1	0
6	45	D10	NA	5309	1183	3770	1	0
6	45	D10	NA	5310	1093	3325	1	0
6	45	D10	NA	5311	1120	3881	1	0
6	45	D10	NA	5312	1126	3500	1	0
6	45	D10	NA	5313	1080	3424	1	0
6	45	D10	NA	5314	1152	3924	1	0
6	45	D10	NA	5315	1133	3741	1	0
6	45	D10	NA	5316	1197	3860	1	0
6	45	D10	NA	5317	1142	3531	1	0
6	45	D10	NA	5318	1108	3490	1	0
6	45	D10	NA	5319	1163	3592	1	0
6	45	D10	NA	5320	1092	3406	1	0
6	45	D10	NA	5321	1162	3052	1	0
6	45	D10	NA	5322	1132	3596	1	0
6	45	D10	NA	5323	1133	3418	1	0
6	45	D10	NA	5324	1145	3684	1	0
6	45	D10	NA	5325	1166	3108	1	0
6	45	D10	NA	5326	1151	3405	1	0
6	45	D10	NA	5327	1094	3554	1	0
6	45	D10	NA	5328	1101	3450	1	0
6	45	D10	NA	5329	1090	3584	1	0
6	45	D10	NA	5330	1076	3283	1	0
6	45	D10	NA	5331	1205	3410	1	0
6	45	D10	NA	5332	1101	3428	1	0
6	45	D10	NA	5333	1085	3536	1	0
6	45	D10	NA	5334	1178	3541	1	0
6	45	D10	NA	5335	1107	3403	1	0
6	45	D10	NA	5336	1124	3519	1	0
6	45	D10	NA	5337	1149	3435	1	0
6	45	D10	NA	5338	1184	3300	1	0
6	45	D10	NA	5339	1147	3277	1	0
6	45	D10	NA	5340	1183	3778	1	0
6	45	D10	NA	5341	1130	3793	1	0
6	45	D10	NA	5342	1140	3364	1	0
6	45	D10	NA	5343	1106	3794	1	0
6	45	D10	NA	5344	1065	3200	1	0
6	45	D10	NA	5345	1068	3248	1	0
6	45	D10	NA	5346	1192	3048	1	0
6	45	D10	NA	5347	1138	3667	1	0
6	45	D10	NA	5348	1098	3479	1	0
6	45	D10	NA	5349	1128	3392	1	0
6	45	D10	NA	5350	1100	3344	1	0
6	45	D10	NA	5351	1086	3247	1	0
6	45	D10	NA	5352	1147	3097	1	0
6	45	D10	NA	5353	1142	3710	1	0
6	45	D10	NA	5354	1099	3541	1	0
6	45	D10	NA	5355	1198	3679	1	0
6	45	D10	NA	5356	1035	3345	1	0
6	45	D10	NA	5357	1188	3378	1	0
6	45	D10	NA	5358	1155	3121	1	0
6	45	D10	NA	5359	1041	3546	1	0
6	45	D10	NA	5360	1054	3380	1	0
6	45	D10	NA	5361	1066	3387	1	0
6	45	D10	NA	5362	1140	3751	1	0
6	45	D10	NA	5363	1083	3342	1	0
6	45	D10	NA	5364	1142	3682	1	0
6	45	D10	NA	5365	1013	3273	1	0
6	45	D10	NA	5366	1064	3397	1	0
6	45	D10	NA	5367	1070	3429	1	0
6	45	D10	NA	5368	1083	3161	1	0
6	45	D10	NA	5369	1038	3326	1	0
6	45	D10	NA	5370	1087	3528	1	0
6	45	D10	NA	5371	1038	3395	1	0
6	45	D10	NA	5372	1072	3334	1	0
6	45	D10	NA	5373	1137	3434	1	0
6	45	D10	NA	5374	1149	3713	1	0
6	45	D10	NA	5375	1185	4031	1	0
6	45	D10	NA	5376	1079	3410	1	0
6	45	D10	NA	5377	1086	3433	1	0
6	45	D10	NA	5378	1184	3202	1	0
6	45	D10	NA	5379	1138	3550	1	0
6	45	D10	NA	5380	1093	3467	1	0
6	45	D10	NA	5381	1050	3077	1	0
6	45	D10	NA	5382	1120	3273	1	0
6	45	D10	NA	5383	1087	3144	1	0
6	45	D10	NA	5384	1120	3319	1	0
6	45	D10	NA	5385	1076	3468	1	0
6	45	D10	NA	5386	1131	3474	1	0
6	45	D10	NA	5387	1111	3108	1	0
6	45	D10	NA	5388	1128	3594	1	0
6	45	D10	NA	5389	1042	3544	1	0
6	45	D10	NA	5390	1120	3439	1	0
6	45	D10	NA	5391	1075	3467	1	0
6	45	D10	NA	5392	1191	3760	1	0
6	45	D10	NA	5393	1163	3633	1	0
6	45	D10	NA	5394	1118	3085	1	0
6	45	D10	NA	5395	1106	3265	1	0
6	45	D10	NA	5396	1153	3559	1	0
6	45	D10	NA	5397	1121	3502	1	0
6	45	D10	NA	5398	1160	3562	1	0
6	45	D10	NA	5399	1170	3205	1	0
6	45	D10	NA	5400	1093	3903	1	0
6	45	D10	NA	5401	1144	3625	1	0
6	45	D10	NA	5402	1152	3643	1	0
6	45	D10	NA	5403	1118	3334	1	0
6	45	D10	NA	5404	1074	3343	1	0
6	45	D10	NA	5405	1055	3273	1	0
6	45	D10	NA	5406	1135	3510	1	0
6	45	D10	NA	5407	1114	3251	1	0
6	45	D10	NA	5408	1111	3617	1	0
6	45	D10	NA	5409	1048	3280	1	0
6	45	D10	NA	5410	1071	3009	1	0
6	45	D10	NA	5411	1082	3442	1	0
6	45	D10	NA	5412	1129	3469	1	0
6	45	D10	NA	5413	1090	3503	1	0
6	45	D10	NA	5414	1183	3848	1	0
6	45	D10	NA	5415	1063	3244	1	0
6	45	D10	NA	5416	1184	3346	1	0
6	45	D10	NA	5417	1131	3279	1	0
6	45	D10	NA	5418	1102	3274	1	0
6	45	D10	NA	5419	1115	3549	1	0
6	45	D10	NA	5420	1151	3587	1	0
6	45	D10	NA	5421	1136	3238	1	0
6	45	D10	NA	5422	1074	3176	1	0
6	45	D10	NA	5423	1117	3461	1	0
6	45	D10	NA	5424	1108	3445	1	0
6	45	D10	NA	5425	1106	3359	1	0
6	45	D10	NA	5426	1114	3166	1	0
6	45	D10	NA	5427	1197	3355	1	0
6	45	D10	NA	5428	1046	3718	1	0
6	45	D10	NA	5429	1117	3581	1	0
6	45	D10	NA	5430	1102	3625	1	0
6	45	D10	NA	5431	1082	3758	1	0
6	45	D10	NA	5432	1140	3101	1	0
6	45	D10	NA	5433	1123	3408	1	0
6	45	D10	NA	5434	1039	3158	1	0
6	45	D10	NA	5435	1102	3673	1	0
6	45	D10	NA	5436	1155	3101	1	0
6	45	D10	NA	5437	1113	3448	1	0
6	45	D10	NA	5438	1148	3333	1	0
6	45	D10	NA	5439	1150	3612	1	0
6	45	D10	NA	5440	1018	3500	1	0
6	45	D10	NA	5441	1096	3370	1	0
6	45	D10	NA	5442	1137	3557	1	0
6	45	D10	NA	5443	1063	3495	1	0
6	45	D10	NA	5444	1179	3508	1	0
6	45	D10	NA	5445	1114	3739	1	0
6	45	D10	NA	5446	1190	3889	1	0
6	45	D10	NA	5447	1163	3575	1	0
6	45	D10	NA	5448	1125	3562	1	0
6	45	D10	NA	5449	1092	3444	1	0
6	45	D10	NA	5450	1109	3434	1	0
6	45	D10	NA	5451	1126	3256	1	0
6	45	D10	NA	5452	1084	3539	1	0
6	45	D10	NA	5453	1097	3573	1	0
6	45	D10	NA	5454	1098	3298	1	0
6	45	D10	NA	5455	1132	3423	1	0
6	45	D10	NA	5456	1169	3598	1	0
6	45	D10	NA	5457	1137	3635	1	0
6	45	D10	NA	5458	1126	3195	1	0
6	45	D10	NA	5459	1153	3553	1	0
6	45	D10	NA	5460	1051	3152	1	0
6	45	D10	NA	5461	1206	3789	1	0
6	45	D10	NA	5462	1113	3340	1	0
6	45	D10	NA	5463	1090	3493	1	0
6	45	D10	NA	5464	1069	3329	1	0
6	45	D10	NA	5465	1097	3510	1	0
6	45	D10	NA	5466	1096	3342	1	0
6	45	D10	NA	5467	1095	3275	1	0
6	45	D10	NA	5468	1177	3430	1	0
6	45	D10	NA	5469	1080	3117	1	0
6	45	D10	NA	5470	1112	3458	1	0
6	45	D10	NA	5471	1038	3076	1	0
6	45	D10	NA	5472	1179	3555	1	0
6	45	D10	NA	5473	1186	3349	1	0
6	45	D10	NA	5474	1158	3320	1	0
6	45	D10	NA	5475	1098	3358	1	0
6	45	D10	NA	5476	1072	3101	1	0
6	45	D10	NA	5477	1068	3259	1	0
6	45	D10	NA	5478	1155	3329	1	0
6	45	D10	NA	5479	1117	3209	1	0
6	45	D10	NA	5480	1092	3810	1	0
6	45	D10	NA	5481	1148	3528	1	0
6	45	D10	NA	5482	1122	3358	1	0
6	45	D10	NA	5483	1165	3867	1	0
6	45	D10	NA	5484	1143	3471	1	0
6	45	D10	NA	5485	1126	3144	1	0
6	45	D10	NA	5486	1194	3561	1	0
6	45	D10	NA	5487	1152	3484	1	0
6	45	D10	NA	5488	1091	3415	1	0
6	45	D10	NA	5489	1051	3416	1	0
6	45	D10	NA	5490	1177	3537	1	0
6	45	D10	NA	5491	1103	3544	1	0
6	45	D10	NA	5492	1211	3761	1	0
6	45	D10	NA	5493	1131	3382	1	0
6	45	D10	NA	5494	1090	3677	1	0
6	45	D10	NA	5495	1057	3554	1	0
6	45	D10	NA	5496	1078	3364	1	0
6	45	D10	NA	5497	1187	3584	1	0
6	45	D10	NA	5498	1161	3131	1	0
6	45	D10	NA	5499	1137	3489	1	0
6	45	D10	NA	5500	1162	3910	1	0
6	45	D10	NA	5501	1151	3865	1	0
6	45	D10	NA	5502	1118	3631	1	0
6	45	D10	NA	5503	1136	3444	1	0
6	45	D10	NA	5504	1112	3588	1	0
6	45	D10	NA	5505	1093	3480	1	0
6	45	D10	NA	5506	1143	3639	1	0
6	45	D10	NA	5507	1115	3441	1	0
6	45	D10	NA	5508	1131	3522	1	0
6	45	D10	NA	5509	1209	3461	1	0
6	45	D10	NA	5510	1134	3134	1	0
6	45	D10	NA	5511	1077	3209	1	0
6	45	D10	NA	5512	1072	3494	1	0
6	45	D10	NA	5513	1114	3437	1	0
6	45	D10	NA	5514	1123	3900	1	0
6	45	D10	NA	5515	1023	3686	1	0
6	45	D10	NA	5516	1140	3408	1	0
6	45	D10	NA	5517	1060	3063	1	0
6	45	D10	NA	5518	1090	3448	1	0
6	45	D10	NA	5519	1066	3288	1	0
6	45	D10	NA	5520	1127	3691	1	0
6	45	D10	NA	5521	1060	3077	1	0
6	45	D10	NA	5522	1097	3417	1	0
6	45	D10	NA	5523	1125	3426	1	0
6	45	D10	NA	5524	1043	3410	1	0
6	45	D10	NA	5525	1113	3388	1	0
6	45	D10	NA	5526	1029	3058	1	0
6	45	D10	NA	5527	1154	3572	1	0
6	45	D10	NA	5528	1066	3051	1	0
6	45	D10	NA	5529	1133	3058	1	0
6	45	D10	NA	5530	1134	3082	1	0
6	45	D10	NA	5531	1140	3076	1	0
6	45	D10	NA	5532	1047	3250	1	0
6	45	D10	NA	5533	1122	3036	1	0
6	45	D10	NA	5534	1066	3115	1	0
6	45	D10	NA	5535	1069	3572	1	0
6	45	D10	NA	5536	1060	3482	1	0
6	45	D10	NA	5537	1134	3748	1	0
6	45	D10	NA	5538	1148	3262	1	0
6	45	D10	NA	5539	1159	3376	1	0
6	45	D10	NA	5540	1114	3259	1	0
6	45	D10	NA	5541	1097	3223	1	0
6	45	D10	NA	5542	1066	3059	1	0
6	45	D10	NA	5543	1122	3141	1	0
6	45	D10	NA	5544	1049	3134	1	0
6	45	D10	NA	5545	1101	3244	1	0
6	45	D10	NA	5546	1109	3570	1	0
6	45	D10	NA	5547	1139	3635	1	0
6	45	D10	NA	5548	1084	3763	1	0
6	45	D10	NA	5549	1058	3374	1	0
6	45	D10	NA	5550	1080	3342	1	0
6	45	D10	NA	5551	1140	3479	1	0
6	45	D10	NA	5552	1158	3106	1	0
6	45	D10	NA	5553	1133	3472	1	0
6	45	D10	NA	5554	1073	3412	1	0
6	45	D10	NA	5555	1171	3556	1	0
6	45	D10	NA	5556	1044	3339	1	0
6	45	D10	NA	5557	1079	3282	1	0
6	45	D10	NA	5558	1139	3558	1	0
6	45	D10	NA	5559	1070	3215	1	0
6	45	D10	NA	5560	1129	3638	1	0
6	45	D10	NA	5561	1129	3199	1	0
6	45	D10	NA	5562	1095	3289	1	0
6	45	D10	NA	5563	1115	3124	1	0
6	45	D10	NA	5564	1083	3206	1	0
6	45	D10	NA	5565	1095	3176	1	0
6	45	D10	NA	5566	1095	3427	1	0
6	45	D10	NA	5567	1099	3514	1	0
6	45	D10	NA	5568	1158	3630	1	0
6	45	D10	NA	5569	1071	3467	1	0
6	45	D10	NA	5570	1123	3241	1	0
6	45	D10	NA	5571	1122	3375	1	0
6	45	D10	NA	5572	1049	3191	1	0
6	45	D10	NA	5573	1145	3470	1	0
6	45	D10	NA	5574	1147	3421	1	0
6	45	D10	NA	5575	1109	3482	1	0
6	45	D10	NA	5576	1098	3186	1	0
6	45	D10	NA	5577	1141	3560	1	0
6	45	D10	NA	5578	1087	3377	1	0
6	45	D10	NA	5579	1132	3746	1	0
6	45	D10	NA	5580	1069	3474	1	0
6	45	D10	NA	5581	1098	3409	1	0
6	45	D10	NA	5582	1093	2998	1	0
6	45	D10	NA	5583	1163	3453	1	0
6	45	D10	NA	5584	1103	3593	1	0
6	45	D10	NA	5585	1141	3384	1	0
6	45	D10	NA	5586	1119	3384	1	0
6	45	D10	NA	5587	1092	3076	1	0
6	45	D10	NA	5588	1094	3575	1	0
6	45	D10	NA	5589	1103	3523	1	0
6	45	D10	NA	5590	1111	3431	1	0
6	45	D10	NA	5591	1155	3429	1	0
6	45	D10	NA	5592	1098	3976	1	0
6	45	D10	NA	5593	977	3463	1	0
6	45	D10	NA	5594	1086	3501	1	0
6	45	D10	NA	5595	1232	3430	1	0
6	45	D10	NA	5596	1162	3186	1	0
6	45	D10	NA	5597	1090	3038	1	0
6	45	D10	NA	5598	1107	3409	1	0
6	45	D10	NA	5599	1169	3475	1	0
6	45	D10	NA	5600	1117	3452	1	0
6	45	D10	NA	5601	1163	3856	1	0
6	45	D10	NA	5602	1070	3499	1	0
6	45	D10	NA	5603	1100	3512	1	0
6	45	D10	NA	5604	1066	3487	1	0
6	45	D10	NA	5605	1043	3400	1	0
6	45	D10	NA	5606	1029	3532	1	0
6	45	D10	NA	5607	1117	3529	1	0
6	45	D10	NA	5608	1146	3470	1	0
6	45	D10	NA	5609	1205	3720	1	0
6	45	D10	NA	5610	1192	3981	1	0
6	45	D10	NA	5611	1128	3064	1	0
6	45	D10	NA	5612	1065	3354	1	0
6	45	D10	NA	5613	1080	3420	1	0
6	45	D10	NA	5614	1018	3286	1	0
6	45	D10	NA	5615	1203	3624	1	0
6	45	D10	NA	5616	1088	3478	1	0
6	45	D10	NA	5617	1050	3474	1	0
6	45	D10	NA	5618	1075	3304	1	0
6	45	D10	NA	5619	1136	3088	1	0
6	45	D10	NA	5620	1122	3380	1	0
6	45	D10	NA	5621	1166	3122	1	0
6	45	D10	NA	5622	1136	3189	1	0
6	45	D10	NA	5623	1188	3579	1	0
6	45	D10	NA	5624	1063	3373	1	0
6	45	D10	NA	5625	1126	3520	1	0
6	45	D10	NA	5626	1090	3479	1	0
6	45	D10	NA	5627	1112	3422	1	0
6	45	D10	NA	5628	1065	3117	1	0
6	45	D10	NA	5629	1098	3304	1	0
6	45	D10	NA	5630	1082	3746	1	0
6	45	D10	NA	5631	1109	3356	1	0
6	45	D10	NA	5632	1179	3727	1	0
6	45	D10	NA	5633	1141	3110	1	0
6	45	D10	NA	5634	1098	3067	1	0
6	45	D10	NA	5635	1049	3097	1	0
6	45	D10	NA	5636	1154	3891	1	0
6	45	D10	NA	5637	1118	3844	1	0
6	45	D10	NA	5638	1094	3916	1	0
6	45	D10	NA	5639	1007	3379	1	0
6	45	D10	NA	5640	1203	3498	1	0
6	45	D10	NA	5641	1110	3516	1	0
6	45	D10	NA	5642	1099	4015	1	0
6	45	D10	NA	5643	1111	3515	1	0
6	45	D10	NA	5644	1121	3589	1	0
6	45	D10	NA	5645	1126	3433	1	0
6	45	D10	NA	5646	1074	3223	1	0
6	45	D10	NA	5647	1041	3516	1	0
6	45	D10	NA	5648	1114	3387	1	0
6	45	D10	NA	5649	1170	3202	1	0
6	45	D10	NA	5650	1034	3384	1	0
6	45	D10	NA	5651	1055	3436	1	0
6	45	D10	NA	5652	1105	3199	1	0
6	45	D10	NA	5653	1087	3354	1	0
6	45	D10	NA	5654	1092	3613	1	0
6	45	D10	NA	5655	1060	3484	1	0
6	45	D10	NA	5656	1050	3358	1	0
6	45	D10	NA	5657	1048	3303	1	0
6	45	D10	NA	5658	1146	3052	1	0
6	45	D10	NA	5659	1104	3309	1	0
6	45	D10	NA	5660	1125	3508	1	0
6	45	D10	NA	5661	1141	3677	1	0
6	45	D10	NA	5662	1074	3110	1	0
6	45	D10	NA	5663	1131	3515	1	0
6	45	D10	NA	5664	1128	3762	1	0
6	45	D10	NA	5665	1139	3129	1	0
6	45	D10	NA	5666	1101	3488	1	0
6	45	D10	NA	5667	1068	3513	1	0
6	45	D10	NA	5668	1115	3463	1	0
6	45	D10	NA	5669	1173	3813	1	0
6	45	D10	NA	5670	1149	3611	1	0
6	45	D10	NA	5671	1055	3238	1	0
6	45	D10	NA	5672	1160	3910	1	0
6	45	D10	NA	5673	1138	3511	1	0
6	45	D10	NA	5674	1026	3502	1	0
6	45	D10	NA	5675	1103	3482	1	0
6	45	D10	NA	5676	1058	3052	1	0
6	45	D10	NA	5677	1118	2999	1	0
6	45	D10	NA	5678	1035	3383	1	0
6	45	D10	NA	5679	1112	3695	1	0
6	45	D10	NA	5680	1161	3431	1	0
6	45	D10	NA	5681	1037	3188	1	0
6	45	D10	NA	5682	1044	3153	1	0
6	45	D10	NA	5683	1056	3288	1	0
6	45	D10	NA	5684	1065	2894	1	0
6	45	D10	NA	5685	1189	3447	1	0
6	45	D10	NA	5686	1170	3269	1	0
6	45	D10	NA	5687	1103	3460	1	0
6	45	D10	NA	5688	1118	3347	1	0
6	45	D10	NA	5689	1161	3710	1	0
6	45	D10	NA	5690	1038	3034	1	0
6	45	D10	NA	5691	1111	3165	1	0
6	45	D10	NA	5692	1104	4136	1	0
6	45	D10	NA	5693	1138	3967	1	0
6	45	D10	NA	5694	1146	2964	1	0
6	45	D10	NA	5695	1084	3718	1	0
6	45	D10	NA	5696	1079	3475	1	0
6	45	D10	NA	5697	1191	3694	1	0
6	45	D10	NA	5698	1124	3424	1	0
6	45	D10	NA	5699	1118	3431	1	0
6	45	D10	NA	5700	1135	3278	1	0
6	45	D10	NA	5701	1166	3675	1	0
6	45	D10	NA	5702	1091	3105	1	0
6	45	D10	NA	5703	1152	3596	1	0
6	45	D10	NA	5704	1212	3270	1	0
6	45	D10	NA	5705	1127	3781	1	0
6	45	D10	NA	5706	1093	3501	1	0
6	45	D10	NA	5707	1179	3436	1	0
6	45	D10	NA	5708	1109	3531	1	0
6	45	D10	NA	5709	1100	3632	1	0
6	45	D10	NA	5710	1176	3406	1	0
6	45	D10	NA	5711	1218	3658	1	0
6	45	D10	NA	5712	1159	3929	1	0
6	45	D10	NA	5713	1127	3487	1	0
6	45	D10	NA	5714	1060	3376	0	0
6	45	D10	NA	5715	1125	3196	1	0
6	45	D10	NA	5716	1080	3420	1	0
6	45	D10	NA	5717	1119	3329	1	0
6	45	D10	NA	5718	1272	3379	0	0
6	45	D10	NA	5719	1127	3778	1	0
6	45	D10	NA	5720	1070	3519	1	0
6	45	D10	NA	5721	1184	3552	1	0
6	45	D10	NA	5722	1123	3109	1	0
6	45	D10	NA	5723	1128	3694	1	0
6	45	D10	NA	5724	1052	3284	1	0
6	45	D10	NA	5725	1098	3344	1	0
6	45	D10	NA	5726	1108	3677	1	0
6	45	D10	NA	5727	1048	3088	1	0
6	45	D10	NA	5728	1127	3526	1	0
6	45	D10	NA	5729	1101	3648	1	0
6	45	D10	NA	5730	1082	3493	1	0
6	45	D10	NA	5731	1082	3407	1	0
6	45	D10	NA	5732	1123	3652	1	0
6	45	D10	NA	5733	1103	3392	1	0
6	45	D10	NA	5734	1140	3572	1	0
6	45	D10	NA	5735	1175	3654	1	0
6	45	D10	NA	5736	1216	3865	1	0
6	45	D10	NA	5737	1130	3759	1	0
6	45	D10	NA	5738	1104	3781	1	0
6	45	D10	NA	5739	1112	3681	1	0
6	45	D10	NA	5740	1107	3732	1	0
6	45	D10	NA	5741	1068	3502	1	0
6	45	D10	NA	5742	1068	3196	1	0
6	45	D10	NA	5743	1095	3387	1	0
6	45	D10	NA	5744	1049	3896	1	0
6	45	D10	NA	5745	1137	3331	1	0
6	45	D10	NA	5746	1068	3371	1	0
6	45	D10	NA	5747	1095	3076	1	0
6	45	D10	NA	5748	1062	3578	1	0
6	45	D10	NA	5749	1132	3291	1	0
6	45	D10	NA	5750	1122	3297	1	0
6	45	D10	NA	5751	1077	3275	1	0
6	45	D10	NA	5752	1128	3700	1	0
6	45	D10	NA	5753	1138	3102	1	0
6	45	D10	NA	5754	1045	3570	1	0
6	45	D10	NA	5755	1078	3296	1	0
6	45	D10	NA	5756	1181	3656	1	0
6	45	D10	NA	5757	1116	3473	1	0
6	45	D10	NA	5758	1099	3610	1	0
6	45	D10	NA	5759	1167	3633	1	0
6	45	D10	NA	5760	1144	3403	1	0
6	45	D10	NA	5761	1180	3900	1	0
6	45	D10	NA	5762	1080	3553	1	0
6	45	D10	NA	5763	1020	3167	1	0
6	45	D10	NA	5764	1127	3543	1	0
6	45	D10	NA	5765	1069	3467	1	0
6	45	D10	NA	5766	1071	3322	1	0
6	45	D10	NA	5767	1139	3547	1	0
6	45	D10	NA	5768	1077	3132	1	0
6	45	D10	NA	5769	1107	3564	1	0
6	45	D10	NA	5770	1117	3540	1	0
6	45	D10	NA	5771	1094	4105	1	0
6	45	D10	NA	5772	1080	3429	1	0
6	45	D10	NA	5773	1086	3346	1	0
6	45	D10	NA	5774	1039	3870	1	0
6	45	D10	NA	5775	1137	3737	1	0
6	45	D10	NA	5776	1098	3493	1	0
6	45	D10	NA	5777	1116	3504	1	0
6	45	D10	NA	5778	1080	3560	1	0
6	45	D10	NA	5779	1057	3126	1	0
6	45	D10	NA	5780	1101	3198	1	0
6	45	D10	NA	5781	1044	3352	1	0
6	45	D10	NA	5782	1084	3172	1	0
6	45	D10	NA	5783	1052	3504	1	0
6	45	D10	NA	5784	1139	3641	1	0
6	45	D10	NA	5785	1093	3153	1	0
6	45	D10	NA	5786	1128	3167	1	0
6	45	D10	NA	5787	1100	3282	1	0
6	45	D10	NA	5788	1152	3549	1	0
6	45	D10	NA	5789	1163	3875	1	0
6	45	D10	NA	5790	1243	3645	1	0
6	45	D10	NA	5791	1221	4391	1	0
6	45	D10	NA	5792	1193	3288	1	0
6	45	D10	NA	5793	1089	3321	1	0
6	45	D10	NA	5794	1081	3286	1	0
6	45	D10	NA	5795	1093	3293	1	0
6	45	D10	NA	5796	1208	3887	1	0
6	45	D10	NA	5797	1221	3585	1	0
6	45	D10	NA	5798	1154	3492	1	0
6	45	D10	NA	5799	1041	3388	1	0
6	45	D10	NA	5800	1063	3539	1	0
6	45	D10	NA	5801	1075	3676	1	0
6	45	D10	NA	5802	1122	3595	1	0
6	45	D10	NA	5803	1085	3313	1	0
6	45	D10	NA	5804	1030	2973	1	0
6	45	D10	NA	5805	1077	3424	1	0
6	45	D10	NA	5806	1160	3725	1	0
6	45	D10	NA	5807	1095	3273	1	0
6	45	D10	NA	5808	1148	3624	1	0
6	45	D10	NA	5809	1090	3498	1	0
6	45	D10	NA	5810	1053	3296	1	0
6	45	D10	NA	5811	1089	3709	1	0
6	45	D10	NA	5812	1051	3045	1	0
6	45	D10	NA	5813	1066	3225	1	0
6	45	D10	NA	5814	1107	3554	1	0
6	45	D10	NA	5815	1167	3790	1	0
6	45	D10	NA	5816	1085	3459	1	0
6	45	D10	NA	5817	1080	3270	1	0
6	45	D10	NA	5818	1130	3266	1	0
6	45	D10	NA	5819	1034	3499	1	0
6	45	D10	NA	5820	1057	3287	1	0
6	45	D10	NA	5821	1107	3240	1	0
6	45	D10	NA	5822	1093	3341	1	0
6	45	D10	NA	5823	1104	3532	1	0
6	45	D10	NA	5824	1140	3563	1	0
6	45	D10	NA	5825	1077	3097	1	0
6	45	D10	NA	5826	1116	3579	1	0
6	45	D10	NA	5827	1123	3291	1	0
6	45	D10	NA	5828	1166	3536	1	0
6	45	D10	NA	5829	1162	3451	1	0
6	45	D10	NA	5830	1131	3620	1	0
6	45	D10	NA	5831	1136	3515	1	0
6	45	D10	NA	5832	1130	3617	1	0
6	45	D10	NA	5833	1083	3482	1	0
6	45	D10	NA	5834	1107	3736	1	0
6	45	D10	NA	5835	1059	3641	1	0
6	45	D10	NA	5836	1098	3392	1	0
6	45	D10	NA	5837	1112	3427	1	0
6	45	D10	NA	5838	1047	3008	1	0
6	45	D10	NA	5839	1067	3061	1	0
6	45	D10	NA	5840	1052	3392	1	0
6	45	D10	NA	5841	1139	3041	1	0
6	45	D10	NA	5842	1165	3481	1	0
6	45	D10	NA	5843	1002	3578	1	0
6	45	D10	NA	5844	1126	3498	1	0
6	45	D10	NA	5845	1107	3679	1	0
6	45	D10	NA	5846	1189	3625	1	0
6	45	D10	NA	5847	1086	3375	1	0
6	45	D10	NA	5848	1109	3447	1	0
6	45	D10	NA	5849	1115	3621	1	0
6	45	D10	NA	5850	1155	3332	1	0
6	45	D10	NA	5851	1093	3736	1	0
6	45	D10	NA	5852	1046	3058	1	0
6	45	D10	NA	5853	1162	3597	1	0
6	45	D10	NA	5854	1062	3346	1	0
6	45	D10	NA	5855	1126	2912	1	0
6	45	D10	NA	5856	1046	2944	1	0
6	45	D10	NA	5857	1053	3443	1	0
6	45	D10	NA	5858	1117	3552	1	0
6	45	D10	NA	5859	1021	3429	1	0
6	45	D10	NA	5860	1076	3062	1	0
6	45	D10	NA	5861	1180	3627	1	0
6	45	D10	NA	5862	1056	3407	1	0
6	45	D10	NA	5863	1198	3230	1	0
6	45	D10	NA	5864	1128	3488	1	0
6	45	D10	NA	5865	1072	3489	1	0
6	45	D10	NA	5866	1221	3344	1	0
6	45	D10	NA	5867	1100	3398	1	0
6	45	D10	NA	5868	1079	3383	1	0
6	45	D10	NA	5869	1154	3653	1	0
6	45	D10	NA	5870	1098	3614	1	0
6	45	D10	NA	5871	1077	2853	1	0
6	45	D10	NA	5872	1140	3512	1	0
6	45	D10	NA	5873	1072	3167	1	0
6	45	D10	NA	5874	1081	3280	1	0
6	45	D10	NA	5875	1113	3318	1	0
6	45	D10	NA	5876	1122	3231	1	0
6	45	D10	NA	5877	1079	3156	1	0
6	45	D10	NA	5878	1046	3457	1	0
6	45	D10	NA	5879	1120	3805	1	0
6	45	D10	NA	5880	1150	3346	1	0
6	45	D10	NA	5881	1195	3352	1	0
6	45	D10	NA	5882	1132	3509	1	0
6	45	D10	NA	5883	1049	3971	1	0
6	45	D10	NA	5884	1114	3783	1	0
6	45	D10	NA	5885	1128	3628	1	0
6	45	D10	NA	5886	1089	3406	1	0
6	45	D10	NA	5887	1142	3381	1	0
6	45	D10	NA	5888	1092	3386	1	0
6	45	D10	NA	5889	1064	3445	1	0
6	45	D10	NA	5890	1161	3756	1	0
6	45	D10	NA	5891	1104	3060	1	0
6	45	D10	NA	5892	1106	3578	1	0
6	45	D10	NA	5893	1104	3438	1	0
6	45	D10	NA	5894	1080	3447	1	0
6	45	D10	NA	5895	1096	3359	1	0
6	45	D10	NA	5896	1127	3638	1	0
6	45	D10	NA	5897	1197	3233	1	0
6	45	D10	NA	5898	1127	3769	1	0
6	45	D10	NA	5899	1122	3385	1	0
6	45	D10	NA	5900	1153	3166	1	0
6	45	D10	NA	5901	1112	3392	1	0
6	45	D10	NA	5902	1112	3551	1	0
6	45	D10	NA	5903	1082	3354	1	0
6	45	D10	NA	5904	1129	3266	1	0
6	45	D10	NA	5905	1128	3411	1	0
6	45	D10	NA	5906	1114	3467	1	0
6	45	D10	NA	5907	1066	3475	1	0
6	45	D10	NA	5908	1082	3239	1	0
6	45	D10	NA	5909	1007	3584	1	0
6	45	D10	NA	5910	1077	3411	1	0
6	45	D10	NA	5911	1093	3428	1	0
6	45	D10	NA	5912	1147	3404	1	0
6	45	D10	NA	5913	1092	3571	1	0
6	45	D10	NA	5914	1089	3631	1	0
6	45	D10	NA	5915	1093	3370	1	0
6	45	D10	NA	5916	1181	3363	1	0
6	45	D10	NA	5917	1111	3543	1	0
6	45	D10	NA	5918	1105	3257	1	0
6	45	D10	NA	5919	1146	3623	1	0
6	45	D10	NA	5920	1058	3146	1	0
6	45	D10	NA	5921	1133	3533	1	0
6	45	D10	NA	5922	1076	3235	1	0
6	45	D10	NA	5923	1118	3550	1	0
6	45	D10	NA	5924	1100	3383	1	0
6	45	D10	NA	5925	1103	3277	1	0
6	45	D10	NA	5926	1147	3283	1	0
6	45	D10	NA	5927	1135	3066	1	0
6	45	D10	NA	5928	1084	3763	1	0
6	45	D10	NA	5929	1081	3198	1	0
6	45	D10	NA	5930	1070	3266	1	0
6	45	D10	NA	5931	1028	3472	1	0
6	45	D10	NA	5932	1081	3184	1	0
6	45	D10	NA	5933	1077	3337	1	0
6	45	D10	NA	5934	1091	3593	1	0
6	45	D10	NA	5935	1141	4089	1	0
6	45	D10	NA	5936	1076	3139	1	0
6	45	D10	NA	5937	1084	3435	1	0
6	45	D10	NA	5938	1177	3463	1	0
6	45	D10	NA	5939	1081	3597	1	0
6	45	D10	NA	5940	1074	3491	1	0
6	45	D10	NA	5941	1115	3558	1	0
6	45	D10	NA	5942	1095	3421	1	0
6	45	D10	NA	5943	1150	3475	1	0
6	45	D10	NA	5944	1110	3381	1	0
6	45	D10	NA	5945	1088	3519	1	0
6	45	D10	NA	5946	1129	3186	1	0
6	45	D10	NA	5947	1104	3450	1	0
6	45	D10	NA	5948	1065	3389	1	0
6	45	D10	NA	5949	1145	3274	1	0
6	45	D10	NA	5950	1071	3018	1	0
6	45	D10	NA	5951	1108	3576	1	0
6	45	D10	NA	5952	1039	3166	1	0
6	45	D10	NA	5953	1150	3396	1	0
6	45	D10	NA	5954	1066	3453	1	0
6	45	D10	NA	5955	1081	3481	1	0
6	45	D10	NA	5956	1070	3792	1	0
6	45	D10	NA	5957	1127	3449	1	0
6	45	D10	NA	5958	1130	3063	1	0
6	45	D10	NA	5959	1103	3551	1	0
6	45	D10	NA	5960	1100	3256	1	0
6	45	D10	NA	5961	1129	3572	1	0
6	45	D10	NA	5962	1082	3442	1	0
6	45	D10	NA	5963	1102	3306	1	0
6	45	D10	NA	5964	1134	3587	1	0
6	45	D10	NA	5965	1127	3333	1	0
6	45	D10	NA	5966	1043	3241	1	0
6	45	D10	NA	5967	1015	3431	1	0
6	45	D10	NA	5968	1186	3865	0	0
6	45	D10	NA	5969	1123	3483	1	0
6	45	D10	NA	5970	1107	3380	1	0
6	45	D10	NA	5971	1071	3475	1	0
6	45	D10	NA	5972	1139	3316	1	0
6	45	D10	NA	5973	1161	3426	1	0
6	45	D10	NA	5974	1144	3482	1	0
6	45	D10	NA	5975	1152	3429	1	0
6	45	D10	NA	5976	1063	3572	1	0
6	45	D10	NA	5977	1128	3580	1	0
6	45	D10	NA	5978	1024	3637	1	0
6	45	D10	NA	5979	1152	3146	1	0
6	45	D10	NA	5980	1191	3587	1	0
6	45	D10	NA	5981	1060	3099	1	0
6	45	D10	NA	5982	1056	3279	1	0
6	45	D10	NA	5983	1077	3427	1	0
6	45	D10	NA	5984	1108	3168	1	0
6	45	D10	NA	5985	1112	2933	1	0
6	45	D10	NA	5986	1107	3589	1	0
6	45	D10	NA	5987	1136	3533	1	0
6	45	D10	NA	5988	1087	3366	1	0
6	45	D10	NA	5989	986	3266	1	0
6	45	D10	NA	5990	1102	3756	1	0
6	45	D10	NA	5991	1107	3186	1	0
6	45	D10	NA	5992	1069	3530	1	0
6	45	D10	NA	5993	1106	3478	1	0
6	45	D10	NA	5994	1140	3540	1	0
6	45	D10	NA	5995	1162	3606	1	0
6	45	D10	NA	5996	1136	3366	1	0
6	45	D10	NA	5997	1136	3486	1	0
6	45	D10	NA	5998	1143	3317	1	0
6	45	D10	NA	5999	1150	3429	1	0
6	45	D10	NA	6000	1078	3440	1	0
6	45	D10	NA	6001	1118	3336	1	0
6	45	D10	NA	6002	1081	3397	1	0
6	45	D10	NA	6003	1090	2978	1	0
6	45	D10	NA	6004	1092	3250	1	0
6	45	D10	NA	6005	1074	3361	1	0
6	45	D10	NA	6006	1130	3631	1	0
6	45	D10	NA	6007	1132	3379	1	0
6	45	D10	NA	6008	1128	3446	1	0
6	45	D10	NA	6009	1043	3393	1	0
6	45	D10	NA	6010	1083	2993	1	0
6	45	D10	NA	6011	1136	3277	1	0
6	45	D10	NA	6012	1077	3323	1	0
6	45	D10	NA	6013	1172	3099	1	0
6	45	D10	NA	6014	1109	3266	1	0
6	45	D10	NA	6015	1193	3858	1	0
6	45	D10	NA	6016	1141	3257	1	0
6	45	D10	NA	6017	1208	3410	1	0
6	45	D10	NA	6018	1091	3257	1	0
6	45	D10	NA	6019	1008	3359	1	0
6	45	D10	NA	6020	1043	3677	1	0
6	45	D10	NA	6021	1076	3370	1	0
6	45	D10	NA	6022	1164	3560	1	0
6	45	D10	NA	6023	1040	2915	1	0
6	45	D10	NA	6024	1097	3000	1	0
6	45	D10	NA	6025	1134	3408	1	0
6	45	D10	NA	6026	1108	3395	1	0
6	45	D10	NA	6027	1157	3581	1	0
6	45	D10	NA	6028	1141	3129	1	0
6	45	D10	NA	6029	1102	3643	1	0
6	45	D10	NA	6030	1137	3655	1	0
6	45	D10	NA	6031	1144	3511	1	0
6	45	D10	NA	6032	1093	3284	1	0
6	45	D10	NA	6033	1163	3568	1	0
6	45	D10	NA	6034	1092	3425	1	0
6	45	D10	NA	6035	1124	3279	1	0
6	45	D10	NA	6036	1095	3354	1	0
6	45	D10	NA	6037	1111	3239	1	0
6	45	D10	NA	6038	1088	3257	1	0
6	45	D10	NA	6039	1190	3341	1	0
6	45	D10	NA	6040	1097	3220	1	0
6	45	D10	NA	6041	1115	3180	1	0
6	45	D10	NA	6042	1134	3848	1	0
6	45	D10	NA	6043	1085	3426	1	0
6	45	D10	NA	6044	1073	3360	1	0
6	45	D10	NA	6045	1103	3303	1	0
6	45	D10	NA	6046	1136	3523	1	0
6	45	D10	NA	6047	1056	3400	1	0
6	45	D10	NA	6048	1136	3294	1	0
6	45	D10	NA	6049	1083	3190	1	0
6	45	D10	NA	6050	1149	3641	1	0
6	45	D10	NA	6051	1071	3093	1	0
6	45	D10	NA	6052	1079	3365	1	0
6	45	D10	NA	6053	1097	3307	1	0
6	45	D10	NA	6054	1155	3523	1	0
6	45	D10	NA	6055	1118	3224	1	0
6	45	D10	NA	6056	1089	3576	1	0
6	45	D10	NA	6057	1118	3451	1	0
6	45	D10	NA	6058	1225	3426	1	0
6	45	D10	NA	6059	1119	3481	1	0
6	45	D10	NA	6060	1092	3505	1	0
6	45	D10	NA	6061	1163	3422	1	0
6	45	D10	NA	6062	1087	3490	1	0
6	45	D10	NA	6063	1082	3505	1	0
6	45	D10	NA	6064	1029	3576	1	0
6	45	D10	NA	6065	1055	3425	1	0
6	45	D10	NA	6066	1043	3483	1	0
6	45	D10	NA	6067	1140	3422	1	0
6	45	D10	NA	6068	1099	3148	1	0
6	45	D10	NA	6069	1051	3403	1	0
6	45	D10	NA	6070	1120	3156	1	0
6	45	D10	NA	6071	1108	3512	1	0
6	45	D10	NA	6072	1076	3430	1	0
6	45	D10	NA	6073	1063	3174	1	0
6	45	D10	NA	6074	1081	3364	1	0
6	45	D10	NA	6075	1088	3549	1	0
6	45	D10	NA	6076	1048	3103	1	0
6	45	D10	NA	6077	1125	3377	1	0
6	45	D10	NA	6078	1132	3589	1	0
6	45	D10	NA	6079	1144	3799	1	0
6	45	D10	NA	6080	1109	3462	1	0
6	45	D10	NA	6081	1138	3497	1	0
6	45	D10	NA	6082	1107	3146	1	0
6	45	D10	NA	6083	1136	3330	1	0
6	45	D10	NA	6084	1102	3605	1	0
6	45	D10	NA	6085	1163	3444	1	0
6	45	D10	NA	6086	1151	3222	1	0
6	45	D10	NA	6087	1073	3508	1	0
6	45	D10	NA	6088	1108	3653	1	0
6	45	D10	NA	6089	1066	3278	1	0
6	45	D10	NA	6090	1165	3450	1	0
6	45	D10	NA	6091	1144	3599	1	0
6	45	D10	NA	6092	1147	3405	1	0
6	45	D10	NA	6093	1176	3861	1	0
6	45	D10	NA	6094	1121	3367	1	0
6	45	D10	NA	6095	1138	3586	1	0
6	45	D10	NA	6096	1004	3476	1	0
6	45	D10	NA	6097	1098	3587	1	0
6	45	D10	NA	6098	1144	3331	1	0
6	45	D10	NA	6099	1156	3349	1	0
6	45	D10	NA	6100	1100	3297	1	0
6	45	D10	NA	6101	1133	3491	1	0
6	45	D10	NA	6102	1194	3774	1	0
6	45	D10	NA	6103	1103	3298	1	0
6	45	D10	NA	6104	1136	3274	1	0
6	45	D10	NA	6105	1102	3206	1	0
6	45	D10	NA	6106	1164	3396	1	0
6	45	D10	NA	6107	1116	3271	1	0
6	45	D10	NA	6108	1128	3409	1	0
6	45	D10	NA	6109	1106	3531	1	0
6	45	D10	NA	6110	1182	3363	1	0
6	45	D10	NA	6111	1072	3565	1	0
6	45	D10	NA	6112	1119	3590	1	0
6	45	D10	NA	6113	1151	3487	1	0
6	45	D10	NA	6114	1112	3244	1	0
6	45	D10	NA	6115	1125	2865	1	0
6	45	D10	NA	6116	1085	3278	1	0
6	45	D10	NA	6117	1159	3289	1	0
6	45	D10	NA	6118	1140	3812	1	0
6	45	D10	NA	6119	1075	3170	1	0
6	45	D10	NA	6120	1071	3527	1	0
6	45	D10	NA	6121	1132	3251	1	0
6	45	D10	NA	6122	1093	3461	1	0
6	45	D10	NA	6123	1077	3397	1	0
6	45	D10	NA	6124	1080	3441	1	0
6	45	D10	NA	6125	1104	3290	1	0
6	45	D10	NA	6126	1153	3709	1	0
6	45	D10	NA	6127	1103	3499	1	0
6	45	D10	NA	6128	1130	3194	1	0
6	45	D10	NA	6129	1131	3703	1	0
6	45	D10	NA	6130	1169	3433	1	0
6	45	D10	NA	6131	1113	3406	1	0
6	45	D10	NA	6132	1067	3225	1	0
6	45	D10	NA	6133	1146	3508	1	0
6	45	D10	NA	6134	1137	3293	1	0
6	45	D10	NA	6135	1131	3532	1	0
6	45	D10	NA	6136	1077	3978	1	0
6	45	D10	NA	6137	1066	3431	1	0
6	45	D10	NA	6138	1172	3398	1	0
6	45	D10	NA	6139	1067	3439	1	0
6	45	D10	NA	6140	1073	3664	1	0
6	45	D10	NA	6141	1128	3481	1	0
6	45	D10	NA	6142	1113	3891	1	0
6	45	D10	NA	6143	1074	3573	1	0
6	45	D10	NA	6144	1108	3229	1	0
6	45	D10	NA	6145	1084	3339	1	0
6	45	D10	NA	6146	1164	3211	1	0
6	45	D10	NA	6147	1119	3417	1	0
6	45	D10	NA	6148	1113	3616	1	0
6	45	D10	NA	6149	1053	3201	1	0
6	45	D10	NA	6150	1168	3610	1	0
6	45	D10	NA	6151	1108	3139	1	0
6	45	D10	NA	6152	1090	3158	1	0
6	45	D10	NA	6153	1041	3502	1	0
6	45	D10	NA	6154	1114	3219	1	0
6	45	D10	NA	6155	1109	3730	1	0
6	45	D10	NA	6156	1126	3431	1	0
6	45	D10	NA	6157	1210	3436	1	0
6	45	D10	NA	6158	1073	3161	1	0
6	45	D10	NA	6159	1100	3575	1	0
6	45	D10	NA	6160	1113	3185	1	0
6	45	D10	NA	6161	1078	3631	1	0
6	45	D10	NA	6162	1121	3566	1	0
6	45	D10	NA	6163	1115	3513	1	0
6	45	D10	NA	6164	1125	3349	1	0
6	45	D10	NA	6165	911	3640	1	0
6	45	D10	NA	6166	1135	3916	1	0
6	45	D10	NA	6167	1131	3563	1	0
6	45	D10	NA	6168	1050	3561	1	0
6	45	D10	NA	6169	1136	3828	1	0
6	45	D10	NA	6170	1106	3200	1	0
6	45	D10	NA	6171	1134	3513	1	0
6	45	D10	NA	6172	1104	3355	1	0
6	45	D10	NA	6173	1123	3594	1	0
6	45	D10	NA	6174	1190	3834	1	0
6	45	D10	NA	6175	1104	3128	1	0
6	45	D10	NA	6176	1109	3251	1	0
6	45	D10	NA	6177	1082	3483	1	0
6	45	D10	NA	6178	1072	3380	1	0
6	45	D10	NA	6179	1105	3513	1	0
6	45	D10	NA	6180	1113	3360	1	0
6	45	D10	NA	6181	1079	3492	1	0
6	45	D10	NA	6182	1171	3131	1	0
6	45	D10	NA	6183	1124	3066	1	0
6	45	D10	NA	6184	1238	3845	1	0
6	45	D10	NA	6185	1130	3547	1	0
6	45	D10	NA	6186	1107	3440	1	0
6	45	D10	NA	6187	1198	3432	1	0
6	45	D10	NA	6188	1118	3347	1	0
6	45	D10	NA	6189	1048	3428	1	0
6	45	D10	NA	6190	1103	3837	1	0
6	45	D10	NA	6191	1120	3126	1	0
6	45	D10	NA	6192	1054	2967	1	0
6	45	D10	NA	6193	1151	3581	1	0
6	45	D10	NA	6194	1113	3329	1	0
6	45	D10	NA	6195	1140	3680	1	0
6	45	D10	NA	6196	1123	3360	1	0
6	45	D10	NA	6197	1129	3608	1	0
6	45	D10	NA	6198	1167	3350	1	0
6	45	D10	NA	6199	1146	3419	1	0
6	45	D10	NA	6200	1122	3381	1	0
6	45	D10	NA	6201	1112	3713	1	0
6	45	D10	NA	6202	1084	3594	1	0
6	45	D10	NA	6203	1144	3420	1	0
6	45	D10	NA	6204	1159	3156	1	0
6	45	D10	NA	6205	1090	3412	1	0
6	45	D10	NA	6206	1124	3533	1	0
6	45	D10	NA	6207	1076	3434	1	0
6	45	D10	NA	6208	930	3289	1	0
6	45	D10	NA	6209	1081	3440	1	0
6	45	D10	NA	6210	1139	3196	1	0
6	45	D10	NA	6211	1189	3401	1	0
6	45	D10	NA	6212	1029	3065	1	0
6	45	D10	NA	6213	1101	3215	1	0
6	45	D10	NA	6214	1099	3372	1	0
6	45	D10	NA	6215	1095	3417	1	0
6	45	D10	NA	6216	1071	3243	1	0
6	45	D10	NA	6217	1111	3246	1	0
6	45	D10	NA	6218	1067	3249	1	0
6	45	D10	NA	6219	1141	3539	1	0
6	45	D10	NA	6220	1207	3685	1	0
6	45	D10	NA	6221	1064	3423	1	0
6	45	D10	NA	6222	1055	3291	1	0
6	45	D10	NA	6223	1101	3121	1	0
6	45	D10	NA	6224	1042	3431	1	0
6	45	D10	NA	6225	1020	3558	1	0
6	45	D10	NA	6226	1080	3476	1	0
6	45	D10	NA	6227	1085	3437	1	0
6	45	D10	NA	6228	1185	3605	1	0
6	45	D10	NA	6229	1110	3425	1	0
6	45	D10	NA	6230	1122	3260	1	0
6	45	D10	NA	6231	1072	3062	1	0
6	45	D10	NA	6232	1090	3453	1	0
6	45	D10	NA	6233	1126	3773	1	0
6	45	D10	NA	6234	1082	3320	1	0
6	45	D10	NA	6235	1168	3851	1	0
6	45	D10	NA	6236	1074	3152	1	0
6	45	D10	NA	6237	1129	3252	1	0
6	45	D10	NA	6238	1078	3416	1	0
6	45	D10	NA	6239	1160	3784	0	0
6	45	D10	NA	6240	1121	3240	1	0
6	45	D10	NA	6241	1095	3599	1	0
6	45	D10	NA	6242	1156	3338	1	0
6	45	D10	NA	6243	1073	3657	1	0
6	45	D10	NA	6244	1095	3550	1	0
6	45	D10	NA	6245	1080	3398	1	0
6	45	D10	NA	6246	1143	3577	1	0
6	45	D10	NA	6247	1171	3714	1	0
6	45	D10	NA	6248	1138	3507	1	0
6	45	D10	NA	6249	1087	3497	1	0
6	45	D10	NA	6250	1054	3119	1	0
6	45	D10	NA	6251	1145	3411	1	0
6	45	D10	NA	6252	1085	3431	1	0
6	45	D10	NA	6253	1103	3215	1	0
6	45	D10	NA	6254	1074	3488	1	0
6	45	D10	NA	6255	1158	3011	1	0
6	45	D10	NA	6256	1123	3546	1	0
6	45	D10	NA	6257	1140	3640	1	0
6	45	D10	NA	6258	1126	3431	1	0
6	45	D10	NA	6259	1106	3558	1	0
6	45	D10	NA	6260	1091	3268	1	0
6	45	D10	NA	6261	1112	3459	1	0
6	45	D10	NA	6262	1057	3362	1	0
6	45	D10	NA	6263	1141	3420	1	0
6	45	D10	NA	6264	1129	3589	1	0
6	45	D10	NA	6265	1159	3637	1	0
6	45	D10	NA	6266	1117	3778	1	0
6	45	D10	NA	6267	1197	3532	1	0
6	45	D10	NA	6268	1132	3416	1	0
6	45	D10	NA	6269	1136	3779	0	0
6	45	D10	NA	6270	1130	4120	1	0
6	45	D10	NA	6271	1160	3543	1	0
6	45	D10	NA	6272	1161	3393	1	0
6	45	D10	NA	6273	1085	3198	1	0
6	45	D10	NA	6274	1094	3518	1	0
6	45	D10	NA	6275	1030	3373	1	0
6	45	D10	NA	6276	1137	3635	1	0
6	45	D10	NA	6277	1149	3631	1	0
6	45	D10	NA	6278	1194	3464	1	0
6	45	D10	NA	6279	1156	3404	1	0
6	45	D10	NA	6280	1079	2952	1	0
6	45	D10	NA	6281	1196	3841	1	0
6	45	D10	NA	6282	1163	3676	1	0
6	45	D10	NA	6283	1148	3580	1	0
6	45	D10	NA	6284	1089	3381	1	0
6	45	D10	NA	6285	1105	3195	1	0
6	45	D10	NA	6286	1117	3517	1	0
6	45	D10	NA	6287	1112	3574	1	0
6	45	D10	NA	6288	1083	3610	1	0
6	45	D10	NA	6289	1072	3799	1	0
6	45	D10	NA	6290	1126	3777	1	0
6	45	D10	NA	6291	1147	3633	1	0
6	45	D10	NA	6292	1102	3126	1	0
6	45	D10	NA	6293	1092	3579	1	0
6	45	D10	NA	6294	1189	3583	1	0
6	45	D10	NA	6295	1081	3394	1	0
6	45	D10	NA	6296	1038	3535	1	0
6	45	D10	NA	6297	1073	3358	1	0
6	45	D10	NA	6298	1154	3498	1	0
6	45	D10	NA	6299	1161	3038	1	0
6	45	D10	NA	6300	1099	3117	1	0
6	45	D10	NA	6301	1125	3704	1	0
6	45	D10	NA	6302	1099	3186	1	0
6	45	D10	NA	6303	1090	3475	1	0
6	45	D10	NA	6304	1139	3228	1	0
6	45	D10	NA	6305	1196	4032	1	0
6	45	D10	NA	6306	1137	3609	1	0
6	45	D10	NA	6307	1085	3267	1	0
6	45	D10	NA	6308	1107	3183	1	0
6	45	D10	NA	6309	1109	3358	1	0
6	45	D10	NA	6310	1060	3651	1	0
6	45	D10	NA	6311	1121	3605	1	0
6	45	D10	NA	6312	1139	3268	1	0
6	45	D10	NA	6313	1113	3448	1	0
6	45	D10	NA	6314	1148	3210	1	0
6	45	D10	NA	6315	1105	3176	1	0
6	45	D10	NA	6316	1105	3553	1	0
6	45	D10	NA	6317	1112	3486	1	0
6	45	D10	NA	6318	1149	3834	1	0
6	45	D10	NA	6319	1117	3234	1	0
6	45	D10	NA	6320	1071	3567	1	0
6	45	D10	NA	6321	1059	3290	1	0
6	45	D10	NA	6322	1129	3510	1	0
6	45	D10	NA	6323	1111	3661	1	0
6	45	D10	NA	6324	1062	3254	1	0
6	45	D10	NA	6325	1138	3462	1	0
6	45	D10	NA	6326	1148	3451	1	0
6	45	D10	NA	6327	1102	3424	1	0
6	45	D10	NA	6328	1095	3101	1	0
6	45	D10	NA	6329	1140	3329	1	0
6	45	D10	NA	6330	1038	3511	1	0
6	45	D10	NA	6331	1057	3559	1	0
6	45	D10	NA	6332	1087	3451	1	0
6	45	D10	NA	6333	1139	3683	1	0
6	45	D10	NA	6334	1118	3577	1	0
6	45	D10	NA	6335	1115	3569	1	0
6	45	D10	NA	6336	1085	3290	1	0
6	45	D10	NA	6337	1082	3524	1	0
6	45	D10	NA	6338	1116	3196	1	0
6	45	D10	NA	6339	1080	3573	1	0
6	45	D10	NA	6340	1139	3590	1	0
6	45	D10	NA	6341	1051	3282	1	0
6	45	D10	NA	6342	1153	3316	1	0
6	45	D10	NA	6343	1033	3257	1	0
6	45	D10	NA	6344	1110	3185	1	0
6	45	D10	NA	6345	1120	3503	1	0
6	45	D10	NA	6346	1188	4334	1	0
6	45	D10	NA	6347	1106	3332	1	0
6	45	D10	NA	6348	1174	3297	1	0
6	45	D10	NA	6349	949	3717	1	0
6	45	D10	NA	6350	1127	3558	1	0
6	45	D10	NA	6351	1062	3383	1	0
6	45	D10	NA	6352	1175	3584	1	0
6	45	D10	NA	6353	1126	3137	1	0
6	45	D10	NA	6354	1141	3698	1	0
6	45	D10	NA	6355	1121	3410	1	0
6	45	D10	NA	6356	1033	3474	1	0
6	45	D10	NA	6357	1060	3294	1	0
6	45	D10	NA	6358	1148	3964	1	0
6	45	D10	NA	6359	1060	3239	1	0
6	45	D10	NA	6360	1121	3482	1	0
6	45	D10	NA	6361	1097	3574	1	0
6	45	D10	NA	6362	1100	3892	1	0
6	45	D10	NA	6363	1067	3427	1	0
6	45	D10	NA	6364	1103	3434	1	0
6	45	D10	NA	6365	1092	3393	1	0
6	45	D10	NA	6366	1124	3715	1	0
6	45	D10	NA	6367	1056	3216	1	0
6	45	D10	NA	6368	1093	3848	1	0
6	45	D10	NA	6369	1123	3984	1	0
6	45	D10	NA	6370	1035	3068	1	0
6	45	D10	NA	6371	1096	3806	1	0
6	45	D10	NA	6372	1120	3418	1	0
6	45	D10	NA	6373	1163	3318	1	0
6	45	D10	NA	6374	1156	3658	1	0
6	45	D10	NA	6375	1058	3426	1	0
6	45	D10	NA	6376	1089	3120	1	0
6	45	D10	NA	6377	1111	3224	1	0
6	45	D10	NA	6378	1046	3469	1	0
6	45	D10	NA	6379	1046	3215	1	0
6	45	D10	NA	6380	1136	3549	1	0
6	45	D10	NA	6381	1166	3330	1	0
6	45	D10	NA	6382	1038	2996	1	0
6	45	D10	NA	6383	1121	3146	1	0
6	45	D10	NA	6384	1139	3492	1	0
6	45	D10	NA	6385	1068	3548	1	0
6	45	D10	NA	6386	1146	3645	1	0
6	45	D10	NA	6387	1079	3320	1	0
6	45	D10	NA	6388	1059	3092	1	0
6	45	D10	NA	6389	1016	3403	1	0
6	45	D10	NA	6390	1103	3665	1	0
6	45	D10	NA	6391	1029	3127	1	0
6	45	D10	NA	6392	1082	3486	1	0
6	45	D10	NA	6393	1092	3330	1	0
6	45	D10	NA	6394	1093	3339	1	0
6	45	D10	NA	6395	1158	3525	1	0
6	45	D10	NA	6396	1099	3261	1	0
6	45	D10	NA	6397	1031	3204	1	0
6	45	D10	NA	6398	1158	3699	1	0
6	45	D10	NA	6399	1123	3478	1	0
6	45	D10	NA	6400	1096	3177	1	0
6	45	D10	NA	6401	1138	3448	1	0
6	45	D10	NA	6402	1097	3128	1	0
6	45	D10	NA	6403	1036	3616	1	0
6	45	D10	NA	6404	1123	3074	1	0
6	45	D10	NA	6405	1077	3382	1	0
6	45	D10	NA	6406	1128	3440	1	0
6	45	D10	NA	6407	993	3533	1	0
6	45	D10	NA	6408	1017	3241	1	0
6	45	D10	NA	6409	1083	3705	1	0
6	45	D10	NA	6410	1067	3210	1	0
6	45	D10	NA	6411	1066	3541	1	0
6	45	D10	NA	6412	1099	3566	1	0
6	45	D10	NA	6413	1119	3623	1	0
6	45	D10	NA	6414	1100	3238	1	0
6	45	D10	NA	6415	1140	3168	1	0
6	45	D10	NA	6416	1125	3733	1	0
6	45	D10	NA	6417	1005	3604	1	0
6	45	D10	NA	6418	1109	2958	1	0
6	45	D10	NA	6419	1147	3581	1	0
6	45	D10	NA	6420	1066	3618	1	0
6	45	D10	NA	6421	1201	3723	1	0
6	45	D10	NA	6422	1070	3644	1	0
6	45	D10	NA	6423	1087	3469	1	0
6	45	D10	NA	6424	1119	3543	1	0
6	45	D10	NA	6425	1041	3463	1	0
6	45	D10	NA	6426	1132	3478	1	0
6	45	D10	NA	6427	1147	3897	1	0
6	45	D10	NA	6428	1159	3729	1	0
6	45	D10	NA	6429	1074	3096	1	0
6	45	D10	NA	6430	1168	3654	1	0
6	45	D10	NA	6431	1121	3670	1	0
6	45	D10	NA	6432	1167	3530	1	0
6	45	D10	NA	6433	1056	3043	1	0
6	45	D10	NA	6434	1060	3464	1	0
6	45	D10	NA	6435	1099	3706	1	0
6	45	D10	NA	6436	1062	3561	1	0
6	45	D10	NA	6437	1115	3506	1	0
6	45	D10	NA	6438	1077	3121	1	0
6	45	D10	NA	6439	1095	3540	1	0
6	45	D10	NA	6440	1092	3634	1	0
6	45	D10	NA	6441	1172	3405	1	0
6	45	D10	NA	6442	1138	3607	1	0
6	45	D10	NA	6443	1069	3458	1	0
6	45	D10	NA	6444	1120	3843	1	0
6	45	D10	NA	6445	1079	3452	1	0
6	45	D10	NA	6446	1112	3086	1	0
6	45	D10	NA	6447	1115	3862	1	0
6	45	D10	NA	6448	1118	3501	1	0
6	45	D10	NA	6449	1125	3508	1	0
6	45	D10	NA	6450	1112	3310	1	0
6	45	D10	NA	6451	1168	3622	1	0
6	45	D10	NA	6452	1121	3120	1	0
6	45	D10	NA	6453	1081	3177	1	0
6	45	D10	NA	6454	1127	3139	1	0
6	45	D10	NA	6455	1097	3297	1	0
6	45	D10	NA	6456	1117	3080	1	0
6	45	D10	NA	6457	1056	3442	1	0
6	45	D10	NA	6458	1134	3259	1	0
6	45	D10	NA	6459	1086	3326	1	0
6	45	D10	NA	6460	1092	3366	1	0
6	45	D10	NA	6461	1039	3644	1	0
6	45	D10	NA	6462	1086	3609	1	0
6	45	D10	NA	6463	1111	3756	1	0
6	45	D10	NA	6464	1097	3318	1	0
6	45	D10	NA	6465	1184	3447	1	0
6	45	D10	NA	6466	1076	3275	1	0
6	45	D10	NA	6467	1060	3428	1	0
6	45	D10	NA	6468	1020	3378	1	0
6	45	D10	NA	6469	1099	3405	1	0
6	45	D10	NA	6470	1137	3498	1	0
6	45	D10	NA	6471	1124	3904	1	0
6	45	D10	NA	6472	1155	3502	1	0
6	45	D10	NA	6473	1099	3385	1	0
6	45	D10	NA	6474	1122	3215	1	0
6	45	D10	NA	6475	1080	3453	1	0
6	45	D10	NA	6476	1068	3378	1	0
6	45	D10	NA	6477	1179	3719	1	0
6	45	D10	NA	6478	1093	3655	1	0
6	45	D10	NA	6479	1139	3513	1	0
6	45	D10	NA	6480	1096	3696	1	0
6	45	D10	NA	6481	1060	3320	1	0
6	45	D10	NA	6482	1116	3115	1	0
6	45	D10	NA	6483	1055	3050	1	0
6	45	D10	NA	6484	1087	3391	1	0
6	45	D10	NA	6485	1086	3500	1	0
6	45	D10	NA	6486	1048	3615	1	0
6	45	D10	NA	6487	1080	3607	1	0
6	45	D10	NA	6488	1127	3263	1	0
6	45	D10	NA	6489	1126	3789	1	0
6	45	D10	NA	6490	1118	3737	0	0
6	45	D10	NA	6491	1067	3462	1	0
6	45	D10	NA	6492	1132	3296	1	0
6	45	D10	NA	6493	1107	3330	1	0
6	45	D10	NA	6494	1118	3407	1	0
6	45	D10	NA	6495	1208	3707	1	0
6	45	D10	NA	6496	1171	3479	1	0
6	45	D10	NA	6497	1204	3862	1	0
6	45	D10	NA	6498	1171	3414	1	0
6	45	D10	NA	6499	1145	3566	1	0
6	45	D10	NA	6500	1057	3085	1	0
6	45	D10	NA	6501	1126	3336	1	0
6	45	D10	NA	6502	1151	3477	1	0
6	45	D10	NA	6503	1050	3194	1	0
6	45	D10	NA	6504	1156	3095	1	0
6	45	D10	NA	6505	1100	3639	1	0
6	45	D10	NA	6506	1146	3401	1	0
6	45	D10	NA	6507	1062	3287	1	0
6	45	D10	NA	6508	1066	3364	1	0
6	45	D10	NA	6509	1104	3303	1	0
6	45	D10	NA	6510	1139	3352	1	0
6	45	D10	NA	6511	1133	3075	1	0
6	45	D10	NA	6512	1142	3267	1	0
6	45	D10	NA	6513	1104	3473	1	0
6	45	D10	NA	6514	1090	3330	1	0
6	45	D10	NA	6515	1158	3233	1	0
6	45	D10	NA	6516	1116	3573	1	0
6	45	D10	NA	6517	1093	3393	1	0
6	45	D10	NA	6518	1143	3763	1	0
6	45	D10	NA	6519	1117	3535	1	0
6	45	D10	NA	6520	1160	3658	1	0
6	45	D10	NA	6521	1110	3327	1	0
6	45	D10	NA	6522	1120	3569	1	0
6	45	D10	NA	6523	1170	3533	1	0
6	45	D10	NA	6524	1149	2998	1	0
6	45	D10	NA	6525	1073	3494	1	0
6	45	D10	NA	6526	1068	3343	1	0
6	45	D10	NA	6527	1154	3354	1	0
6	45	D10	NA	6528	1036	3448	1	0
6	45	D10	NA	6529	1027	3344	1	0
6	45	D10	NA	6530	1102	3168	1	0
6	45	D10	NA	6531	1002	3453	1	0
6	45	D10	NA	6532	1029	3820	1	0
6	45	D10	NA	6533	1113	3071	1	0
6	45	D10	NA	6534	1127	3533	1	0
6	45	D10	NA	6535	1097	3197	1	0
6	45	D10	NA	6536	1087	3411	1	0
6	45	D10	NA	6537	1071	3496	1	0
6	45	D10	NA	6538	1115	3157	1	0
6	45	D10	NA	6539	1054	3096	1	0
6	45	D10	NA	6540	1045	3295	1	0
6	45	D10	NA	6541	1136	3143	1	0
6	45	D10	NA	6542	1108	3654	1	0
6	45	D10	NA	6543	1146	3728	1	0
6	45	D10	NA	6544	1128	2996	1	0
6	45	D10	NA	6545	1173	3922	1	0
6	45	D10	NA	6546	1030	3236	1	0
6	45	D10	NA	6547	1115	3657	1	0
6	45	D10	NA	6548	1136	3662	1	0
6	45	D10	NA	6549	1101	3187	1	0
6	45	D10	NA	6550	1109	3231	1	0
6	45	D10	NA	6551	1129	3495	1	0
6	45	D10	NA	6552	1132	3307	1	0
6	45	D10	NA	6553	1142	3549	1	0
6	45	D10	NA	6554	1059	3347	1	0
6	45	D10	NA	6555	1156	3857	1	0
6	45	D10	NA	6556	1154	3421	1	0
6	45	D10	NA	6557	1041	3612	1	0
6	45	D10	NA	6558	1016	3509	1	0
6	45	D10	NA	6559	1064	3265	1	0
6	45	D10	NA	6560	1136	3617	1	0
6	45	D10	NA	6561	1093	3692	1	0
6	45	D10	NA	6562	1019	3509	1	0
6	45	D10	NA	6563	1132	3489	1	0
6	45	D10	NA	6564	1133	3496	1	0
6	45	D10	NA	6565	1082	3476	1	0
6	45	D10	NA	6566	1191	3888	1	0
6	45	D10	NA	6567	1073	3837	0	0
6	45	D10	NA	6568	1095	3185	1	0
6	45	D10	NA	6569	1093	3350	1	0
6	45	D10	NA	6570	1096	3378	1	0
6	45	D10	NA	6571	852	2991	1	0
6	45	D10	NA	6572	1114	3322	1	0
6	45	D10	NA	6573	1169	3881	1	0
6	45	D10	NA	6574	1129	3308	1	0
6	45	D10	NA	6575	1130	3360	1	0
6	45	D10	NA	6576	1055	3381	1	0
6	45	D10	NA	6577	1147	3428	1	0
6	45	D10	NA	6578	1093	3389	1	0
6	45	D10	NA	6579	1069	3418	1	0
6	45	D10	NA	6580	1055	3248	1	0
6	45	D10	NA	6581	1087	3336	1	0
6	45	D10	NA	6582	1084	3278	1	0
6	45	D10	NA	6583	1132	3752	1	0
6	45	D10	NA	6584	1111	3236	1	0
6	45	D10	NA	6585	1144	3434	1	0
6	45	D10	NA	6586	1055	3455	1	0
6	45	D10	NA	6587	1114	3532	1	0
6	45	D10	NA	6588	1066	3545	1	0
6	45	D10	NA	6589	1102	3504	1	0
6	45	D10	NA	6590	1040	3518	1	0
6	45	D10	NA	6591	1060	3084	1	0
6	45	D10	NA	6592	1126	3789	1	0
6	45	D10	NA	6593	1089	3483	1	0
6	45	D10	NA	6594	1102	3502	1	0
6	45	D10	NA	6595	1074	3744	1	0
6	45	D10	NA	6596	1085	3543	1	0
6	45	D10	NA	6597	1070	3541	1	0
6	45	D10	NA	6598	1069	3394	1	0
6	45	D10	NA	6599	1095	3246	1	0
6	45	D10	NA	6600	1119	3388	1	0
6	45	D10	NA	6601	1139	3541	1	0
6	45	D10	NA	6602	1090	3243	1	0
6	45	D10	NA	6603	909	3487	1	0
6	45	D10	NA	6604	1166	4151	1	0
6	45	D10	NA	6605	1072	3406	1	0
6	45	D10	NA	6606	1041	3343	1	0
6	45	D10	NA	6607	1054	3148	1	0
6	45	D10	NA	6608	1183	4231	0	0
6	45	D10	NA	6609	1088	3426	1	0
6	45	D10	NA	6610	1073	3300	1	0
6	45	D10	NA	6611	1112	3392	1	0
6	45	D10	NA	6612	1146	3421	1	0
6	45	D10	NA	6613	1078	3040	1	0
6	45	D10	NA	6614	1156	3549	1	0
6	45	D10	NA	6615	1091	3384	1	0
6	45	D10	NA	6616	1090	3334	1	0
6	45	D10	NA	6617	1058	3095	1	0
6	45	D10	NA	6618	1060	3215	1	0
6	45	D10	NA	6619	1086	3545	1	0
6	45	D10	NA	6620	1115	3555	1	0
6	45	D10	NA	6621	1033	3419	1	0
6	45	D10	NA	6622	1118	3654	1	0
6	45	D10	NA	6623	1037	3553	1	0
6	45	D10	NA	6624	1116	3388	1	0
6	45	D10	NA	6625	1111	3260	1	0
6	45	D10	NA	6626	1058	3345	1	0
6	45	D10	NA	6627	1114	3440	1	0
6	45	D10	NA	6628	1090	3382	1	0
6	45	D10	NA	6629	1106	3841	1	0
6	45	D10	NA	6630	1081	3433	1	0
6	45	D10	NA	6631	1098	3603	1	0
6	45	D10	NA	6632	1177	3203	1	0
6	45	D10	NA	6633	1067	3450	1	0
6	45	D10	NA	6634	1085	3473	1	0
6	45	D10	NA	6635	1120	3896	1	0
6	45	D10	NA	6636	1104	3266	1	0
6	45	D10	NA	6637	1106	3092	1	0
6	45	D10	NA	6638	1121	3325	1	0
6	45	D10	NA	6639	1059	3591	1	0
6	45	D10	NA	6640	1131	3394	1	0
6	45	D10	NA	6641	1115	3499	1	0
6	45	D10	NA	6642	1098	3430	1	0
6	45	D10	NA	6643	1079	3592	1	0
6	45	D10	NA	6644	1045	3407	1	0
6	45	D10	NA	6645	1141	3670	1	0
6	45	D10	NA	6646	1089	3450	1	0
6	45	D10	NA	6647	1231	3975	1	0
6	45	D10	NA	6648	1122	3803	1	0
6	45	D10	NA	6649	1127	3444	1	0
6	45	D10	NA	6650	1071	3370	1	0
6	45	D10	NA	6651	1107	3372	1	0
6	45	D10	NA	6652	1100	3337	1	0
6	45	D10	NA	6653	1084	3662	1	0
6	45	D10	NA	6654	1119	3335	1	0
6	45	D10	NA	6655	1133	3521	1	0
6	45	D10	NA	6656	1121	3229	1	0
6	45	D10	NA	6657	1040	3396	1	0
6	45	D10	NA	6658	1124	3290	1	0
6	45	D10	NA	6659	1086	3222	1	0
6	45	D10	NA	6660	1061	3323	1	0
6	45	D10	NA	6661	1016	3250	1	0
6	45	D10	NA	6662	1122	3608	1	0
6	45	D10	NA	6663	1068	3469	1	0
6	45	D10	NA	6664	1087	3519	1	0
6	45	D10	NA	6665	1078	3389	1	0
6	45	D10	NA	6666	1056	3339	1	0
6	45	D10	NA	6667	1060	3935	1	0
6	45	D10	NA	6668	1138	3595	1	0
6	45	D10	NA	6669	1105	3304	1	0
6	45	D10	NA	6670	1045	3094	1	0
6	45	D10	NA	6671	1037	3155	1	0
6	45	D10	NA	6672	1040	3298	1	0
6	45	D10	NA	6673	1108	3591	1	0
6	45	D10	NA	6674	1174	4108	1	0
6	45	D10	NA	6675	1103	3234	1	0
6	45	D10	NA	6676	1138	3351	1	0
6	45	D10	NA	6677	1049	3561	1	0
6	45	D10	NA	6678	1097	3698	1	0
6	45	D10	NA	6679	1075	3390	1	0
6	45	D10	NA	6680	1172	3220	1	0
6	45	D10	NA	6681	1043	2921	1	0
6	45	D10	NA	6682	1151	3536	1	0
6	45	D10	NA	6683	1052	3092	1	0
6	45	D10	NA	6684	1162	3427	1	0
6	45	D10	NA	6685	1212	3678	1	0
6	45	D10	NA	6686	1047	3515	1	0
6	45	D10	NA	6687	1077	3611	1	0
6	45	D10	NA	6688	1088	3372	1	0
6	45	D10	NA	6689	1062	3491	1	0
6	45	D10	NA	6690	1080	3594	1	0
6	45	D10	NA	6691	969	3587	1	0
6	45	D10	NA	6692	1132	3295	1	0
6	45	D10	NA	6693	1131	3487	1	0
6	45	D10	NA	6694	1111	3267	1	0
6	45	D10	NA	6695	1183	3776	1	0
6	45	D10	NA	6696	1114	3542	1	0
6	45	D10	NA	6697	1161	4076	1	0
6	45	D10	NA	6698	1108	3058	1	0
6	45	D10	NA	6699	1080	3468	1	0
6	45	D10	NA	6700	1135	3371	1	0
6	45	D10	NA	6701	1119	3353	1	0
6	45	D10	NA	6702	1176	3374	1	0
6	45	D10	NA	6703	1113	3373	1	0
6	45	D10	NA	6704	1091	3575	1	0
6	45	D10	NA	6705	1162	3211	1	0
6	45	D10	NA	6706	1146	3573	1	0
6	45	D10	NA	6707	1160	3281	1	0
6	45	D10	NA	6708	1156	3018	1	0
6	45	D10	NA	6709	1133	3897	1	0
6	45	D10	NA	6710	1105	3439	1	0
6	45	D10	NA	6711	1106	3562	1	0
6	45	D10	NA	6712	1117	3317	1	0
6	45	D10	NA	6713	1094	3605	1	0
6	45	D10	NA	6714	1097	3633	1	0
6	45	D10	NA	6715	1009	3387	1	0
6	45	D10	NA	6716	1112	3534	1	0
6	45	D10	NA	6717	1118	3062	1	0
6	45	D10	NA	6718	1135	3359	1	0
6	45	D10	NA	6719	1135	3737	1	0
6	45	D10	NA	6720	1055	3430	1	0
6	45	D10	NA	6721	1063	3590	1	0
6	45	D10	NA	6722	1102	3387	1	0
6	45	D10	NA	6723	1094	3199	1	0
6	45	D10	NA	6724	1067	3430	1	0
6	45	D10	NA	6725	1139	3547	1	0
6	45	D10	NA	6726	1053	3300	1	0
6	45	D10	NA	6727	1099	3513	1	0
6	45	D10	NA	6728	1115	3311	1	0
6	45	D10	NA	6729	1132	3547	1	0
6	45	D10	NA	6730	1089	3456	1	0
6	45	D10	NA	6731	1062	3348	1	0
6	45	D10	NA	6732	1123	3362	1	0
6	45	D10	NA	6733	1074	3470	1	0
6	45	D10	NA	6734	1095	3384	1	0
6	45	D10	NA	6735	1150	3395	1	0
6	45	D10	NA	6736	1084	3580	1	0
6	45	D10	NA	6737	1101	3157	1	0
6	45	D10	NA	6738	1106	3173	1	0
6	45	D10	NA	6739	1083	3452	1	0
6	45	D10	NA	6740	1145	3471	1	0
6	45	D10	NA	6741	1120	3294	1	0
6	45	D10	NA	6742	1160	3696	1	0
6	45	D10	NA	6743	1102	3645	1	0
6	45	D10	NA	6744	1141	3437	1	0
6	45	D10	NA	6745	1013	3573	1	0
6	45	D10	NA	6746	1109	3551	1	0
6	45	D10	NA	6747	1028	3495	1	0
6	45	D10	NA	6748	1123	3398	1	0
6	45	D10	NA	6749	1101	3599	1	0
6	45	D10	NA	6750	1128	3114	1	0
6	45	D10	NA	6751	1114	3585	1	0
6	45	D10	NA	6752	1179	3297	1	0
6	45	D10	NA	6753	1067	2921	1	0
6	45	D10	NA	6754	1077	3486	1	0
6	45	D10	NA	6755	1088	3681	1	0
6	45	D10	NA	6756	1077	3436	1	0
6	45	D10	NA	6757	1080	3656	1	0
6	45	D10	NA	6758	1165	3448	1	0
6	45	D10	NA	6759	1148	3607	1	0
6	45	D10	NA	6760	1159	3438	1	0
6	45	D10	NA	6761	1090	3104	1	0
6	45	D10	NA	6762	1103	3381	1	0
6	45	D10	NA	6763	1070	3569	1	0
6	45	D10	NA	6764	1109	3316	1	0
6	45	D10	NA	6765	1106	3573	1	0
6	45	D10	NA	6766	1161	3560	1	0
6	45	D10	NA	6767	1081	3339	1	0
6	45	D10	NA	6768	1088	3609	1	0
6	45	D10	NA	6769	1022	3523	1	0
6	45	D10	NA	6770	1090	3381	1	0
6	45	D10	NA	6771	1019	3597	1	0
6	45	D10	NA	6772	1077	3181	1	0
6	45	D10	NA	6773	1098	3518	1	0
6	45	D10	NA	6774	1072	3229	1	0
6	45	D10	NA	6775	1065	3529	1	0
6	45	D10	NA	6776	1185	3679	0	0
6	45	D10	NA	6777	1120	3248	1	0
6	45	D10	NA	6778	1082	3612	1	0
6	45	D10	NA	6779	1129	3599	1	0
6	45	D10	NA	6780	1094	3436	1	0
6	45	D10	NA	6781	1083	3433	1	0
6	45	D10	NA	6782	1114	3455	1	0
6	45	D10	NA	6783	1017	3426	1	0
6	45	D10	NA	6784	1159	3552	1	0
6	45	D10	NA	6785	1127	3259	1	0
6	45	D10	NA	6786	1048	3239	1	0
6	45	D10	NA	6787	1114	3763	1	0
6	45	D10	NA	6788	1110	3703	1	0
6	45	D10	NA	6789	1053	3150	1	0
6	45	D10	NA	6790	1052	3065	1	0
6	45	D10	NA	6791	1143	3369	1	0
6	45	D10	NA	6792	1075	3462	1	0
6	45	D10	NA	6793	1077	3537	1	0
6	45	D10	NA	6794	1160	3404	1	0
6	45	D10	NA	6795	1062	3478	1	0
6	45	D10	NA	6796	1032	3449	1	0
6	45	D10	NA	6797	1089	3720	1	0
6	45	D10	NA	6798	1034	3351	1	0
6	45	D10	NA	6799	1157	3521	1	0
6	45	D10	NA	6800	1105	3247	1	0
6	45	D10	NA	6801	1026	3799	1	0
6	45	D10	NA	6802	1094	3042	1	0
6	45	D10	NA	6803	1105	3327	1	0
6	45	D10	NA	6804	1043	3904	1	0
6	45	D10	NA	6805	1067	3555	1	0
6	45	D10	NA	6806	890	3629	1	0
6	45	D10	NA	6807	1016	3410	1	0
6	45	D10	NA	6808	1048	3243	1	0
6	45	D10	NA	6809	1134	3451	1	0
6	45	D10	NA	6810	1104	3422	1	0
6	45	D10	NA	6811	1115	3380	1	0
6	45	D10	NA	6812	1160	3717	1	0
6	45	D10	NA	6813	1078	3586	1	0
6	45	D10	NA	6814	1060	3111	1	0
6	45	D10	NA	6815	1191	3440	1	0
6	45	D10	NA	6816	1125	3235	1	0
6	45	D10	NA	6817	1094	3220	1	0
6	45	D10	NA	6818	1074	3299	1	0
6	45	D10	NA	6819	1087	3055	1	0
6	45	D10	NA	6820	1112	3546	1	0
6	45	D10	NA	6821	1141	3401	1	0
6	45	D10	NA	6822	1052	3340	1	0
6	45	D10	NA	6823	1147	4349	0	0
6	45	D10	NA	6824	1122	3269	1	0
6	45	D10	NA	6825	1115	3305	1	0
6	45	D10	NA	6826	1149	3810	1	0
6	45	D10	NA	6827	1078	3695	1	0
6	45	D10	NA	6828	1088	3217	1	0
6	45	D10	NA	6829	1121	3209	1	0
6	45	D10	NA	6830	1094	3494	1	0
6	45	D10	NA	6831	1101	3746	1	0
6	45	D10	NA	6832	1111	3409	1	0
6	45	D10	NA	6833	1077	3530	1	0
6	45	D10	NA	6834	1109	3437	1	0
6	45	D10	NA	6835	1032	3291	1	0
6	45	D10	NA	6836	1128	3241	1	0
6	45	D10	NA	6837	1052	3418	1	0
6	45	D10	NA	6838	1109	3594	1	0
6	45	D10	NA	6839	1148	3578	1	0
6	45	D10	NA	6840	1081	3592	1	0
6	45	D10	NA	6841	1119	3407	1	0
6	45	D10	NA	6842	1151	3568	1	0
6	45	D10	NA	6843	1090	3544	1	0
6	45	D10	NA	6844	1094	3179	1	0
6	45	D10	NA	6845	1111	3124	1	0
6	45	D10	NA	6846	1147	3577	1	0
6	45	D10	NA	6847	1125	3371	1	0
6	45	D10	NA	6848	1088	3389	1	0
6	45	D10	NA	6849	1143	3664	1	0
6	45	D10	NA	6850	1053	3456	1	0
6	45	D10	NA	6851	1051	3100	1	0
6	45	D10	NA	6852	1085	3185	1	0
6	45	D10	NA	6853	1150	3259	1	0
6	45	D10	NA	6854	1069	3029	1	0
6	45	D10	NA	6855	1139	3054	1	0
6	45	D10	NA	6856	1094	3566	1	0
6	45	D10	NA	6857	1150	3442	1	0
6	45	D10	NA	6858	1155	3581	1	0
6	45	D10	NA	6859	1104	3387	1	0
6	45	D10	NA	6860	1062	3228	1	0
6	45	D10	NA	6861	1122	3508	1	0
6	45	D10	NA	6862	1135	3550	1	0
6	45	D10	NA	6863	1125	3792	1	0
6	45	D10	NA	6864	1168	3697	1	0
6	45	D10	NA	6865	1026	3254	1	0
6	45	D10	NA	6866	1058	3511	1	0
6	45	D10	NA	6867	1086	3518	1	0
6	45	D10	NA	6868	1100	3184	1	0
6	45	D10	NA	6869	1172	3516	1	0
6	45	D10	NA	6870	1004	3043	1	0
6	45	D10	NA	6871	1072	3532	1	0
6	45	D10	NA	6872	1084	3323	1	0
6	45	D10	NA	6873	1063	3601	1	0
6	45	D10	NA	6874	1332	4049	0	0
6	45	D10	NA	6875	1167	3281	1	0
6	45	D10	NA	6876	1172	3498	1	0
6	45	D10	NA	6877	1117	3445	1	0
6	45	D10	NA	6878	1089	3205	1	0
6	45	D10	NA	6879	1135	3310	1	0
6	45	D10	NA	6880	1182	3707	1	0
6	45	D10	NA	6881	1070	3845	1	0
6	45	D10	NA	6882	1100	3572	1	0
6	45	D10	NA	6883	1130	3647	1	0
6	45	D10	NA	6884	1184	3497	1	0
6	45	D10	NA	6885	1102	3398	1	0
6	45	D10	NA	6886	1105	3477	1	0
6	45	D10	NA	6887	1130	3380	1	0
6	45	D10	NA	6888	1047	3057	1	0
6	45	D10	NA	6889	1086	3353	1	0
6	45	D10	NA	6890	1093	3771	1	0
6	45	D10	NA	6891	1127	3355	1	0
6	45	D10	NA	6892	1093	3874	1	0
6	45	D10	NA	6893	920	3349	1	0
6	45	D10	NA	6894	1046	3436	1	0
6	45	D10	NA	6895	1082	3204	1	0
6	45	D10	NA	6896	1048	3766	1	0
6	45	D10	NA	6897	1131	3138	1	0
6	45	D10	NA	6898	1083	3582	1	0
6	45	D10	NA	6899	1054	3638	1	0
6	45	D10	NA	6900	1147	3519	1	0
6	45	D10	NA	6901	1145	3742	1	0
6	45	D10	NA	6902	1139	3481	1	0
6	45	D10	NA	6903	1080	3184	1	0
6	45	D10	NA	6904	1104	3143	1	0
6	45	D10	NA	6905	1135	3017	1	0
6	45	D10	NA	6906	1096	3348	1	0
6	45	D10	NA	6907	1207	3073	1	0
6	45	D10	NA	6908	1174	3499	1	0
6	45	D10	NA	6909	1097	3727	1	0
6	45	D10	NA	6910	1099	3242	1	0
6	45	D10	NA	6911	1068	3474	1	0
6	45	D10	NA	6912	1096	3467	1	0
6	45	D10	NA	6913	1070	3504	1	0
6	45	D10	NA	6914	1103	3514	1	0
6	45	D10	NA	6915	1067	3378	1	0
6	45	D10	NA	6916	1063	3316	1	0
6	45	D10	NA	6917	1005	3596	1	0
6	45	D10	NA	6918	1048	3311	1	0
6	45	D10	NA	6919	1112	3274	1	0
6	45	D10	NA	6920	1116	3637	1	0
6	45	D10	NA	6921	1117	3877	1	0
6	45	D10	NA	6922	1030	3517	1	0
6	45	D10	NA	6923	1041	3694	1	0
6	45	D10	NA	6924	1069	3571	1	0
6	45	D10	NA	6925	1060	3356	1	0
6	45	D10	NA	6926	1175	3917	1	0
6	45	D10	NA	6927	1063	3716	1	0
6	45	D10	NA	6928	1116	3501	1	0
6	45	D10	NA	6929	1090	3577	1	0
6	45	D10	NA	6930	1076	3364	1	0
6	45	D10	NA	6931	1177	3422	1	0
6	45	D10	NA	6932	1065	3419	1	0
6	45	D10	NA	6933	1113	3449	1	0
6	45	D10	NA	6934	1063	3449	1	0
6	45	D10	NA	6935	994	3147	1	0
6	45	D10	NA	6936	1073	3634	1	0
6	45	D10	NA	6937	1115	3594	1	0
6	45	D10	NA	6938	1100	3668	1	0
6	45	D10	NA	6939	1138	3971	1	0
6	45	D10	NA	6940	1101	3714	1	0
6	45	D10	NA	6941	1073	3247	1	0
6	45	D10	NA	6942	1030	3429	1	0
6	45	D10	NA	6943	1022	3241	1	0
6	45	D10	NA	6944	1090	3348	1	0
6	45	D10	NA	6945	1131	3624	1	0
6	45	D10	NA	6946	1103	3687	1	0
6	45	D10	NA	6947	1015	3270	1	0
6	45	D10	NA	6948	1094	3734	1	0
6	45	D10	NA	6949	1035	3581	1	0
6	45	D10	NA	6950	1166	3513	1	0
6	45	D10	NA	6951	1098	3577	1	0
6	45	D10	NA	6952	1071	3398	1	0
6	45	D10	NA	6953	1114	3487	1	0
6	45	D10	NA	6954	1168	3838	1	0
6	45	D10	NA	6955	1086	3321	1	0
6	45	D10	NA	6956	1103	3617	1	0
6	45	D10	NA	6957	1048	3339	1	0
6	45	D10	NA	6958	1155	3526	1	0
6	45	D10	NA	6959	1028	2978	1	0
6	45	D10	NA	6960	1114	3204	1	0
6	45	D10	NA	6961	1118	3716	1	0
6	45	D10	NA	6962	1044	3265	1	0
6	45	D10	NA	6963	1111	3365	1	0
6	45	D10	NA	6964	998	3107	1	0
6	45	D10	NA	6965	1052	3340	1	0
6	45	D10	NA	6966	1080	3399	1	0
6	45	D10	NA	6967	1142	3474	1	0
6	45	D10	NA	6968	1066	3250	1	0
6	45	D10	NA	6969	1089	3465	1	0
6	45	D10	NA	6970	1128	3544	1	0
6	45	D10	NA	6971	1089	3655	1	0
6	45	D10	NA	6972	1091	3357	1	0
6	45	D10	NA	6973	1131	3560	1	0
6	45	D10	NA	6974	1108	3475	1	0
6	45	D10	NA	6975	1120	3434	1	0
6	45	D10	NA	6976	1141	3582	1	0
6	45	D10	NA	6977	1060	3480	1	0
6	45	D10	NA	6978	1124	3277	1	0
6	45	D10	NA	6979	1131	3806	1	0
6	45	D10	NA	6980	1062	3267	1	0
6	45	D10	NA	6981	1114	3565	1	0
6	45	D10	NA	6982	1107	3369	1	0
6	45	D10	NA	6983	1108	3476	1	0
6	45	D10	NA	6984	1067	3083	1	0
6	45	D10	NA	6985	1071	3720	1	0
6	45	D10	NA	6986	1069	3236	1	0
6	45	D10	NA	6987	1119	4169	1	0
6	45	D10	NA	6988	1113	3340	1	0
6	45	D10	NA	6989	1031	3241	1	0
6	45	D10	NA	6990	1028	3094	1	0
6	45	D10	NA	6991	1110	3694	1	0
6	45	D10	NA	6992	1082	3454	1	0
6	45	D10	NA	6993	1148	3652	1	0
6	45	D10	NA	6994	1123	3718	1	0
6	45	D10	NA	6995	1096	3178	1	0
6	45	D10	NA	6996	1157	3515	1	0
6	45	D10	NA	6997	1104	3335	1	0
6	45	D10	NA	6998	1143	3496	1	0
6	45	D10	NA	6999	1052	3268	1	0
6	45	D10	NA	7000	1054	3242	1	0
6	45	D10	NA	7001	1045	3232	1	0
6	45	D10	NA	7002	1042	3408	1	0
6	45	D10	NA	7003	1156	3457	1	0
6	45	D10	NA	7004	1198	3572	1	0
6	45	D10	NA	7005	1177	3353	1	0
6	45	D10	NA	7006	1142	3359	1	0
6	45	D10	NA	7007	1148	3501	1	0
6	45	D10	NA	7008	1168	3610	1	0
6	45	D10	NA	7009	1123	3342	1	0
6	45	D10	NA	7010	1091	3498	1	0
6	45	D10	NA	7011	1062	3533	1	0
6	45	D10	NA	7012	1027	3210	1	0
6	45	D10	NA	7013	1119	3438	1	0
6	45	D10	NA	7014	1099	3547	1	0
6	45	D10	NA	7015	1116	3529	1	0
6	45	D10	NA	7016	1127	3423	1	0
6	45	D10	NA	7017	1074	3376	1	0
6	45	D10	NA	7018	1083	3544	1	0
6	45	D10	NA	7019	1175	3752	1	0
6	45	D10	NA	7020	1053	3264	1	0
6	45	D10	NA	7021	1091	2963	1	0
6	45	D10	NA	7022	1138	3664	1	0
6	45	D10	NA	7023	1159	3316	1	0
6	45	D10	NA	7024	1042	3096	1	0
6	45	D10	NA	7025	1064	3432	1	0
6	45	D10	NA	7026	1131	3596	1	0
6	45	D10	NA	7027	1102	3053	1	0
6	45	D10	NA	7028	1169	3065	1	0
6	45	D10	NA	7029	1097	3440	1	0
6	45	D10	NA	7030	1133	3249	1	0
6	45	D10	NA	7031	1120	3131	1	0
6	45	D10	NA	7032	1161	3454	1	0
6	45	D10	NA	7033	1086	3336	1	0
6	45	D10	NA	7034	1103	3945	1	0
6	45	D10	NA	7035	1106	3345	1	0
6	45	D10	NA	7036	1041	3349	1	0
6	45	D10	NA	7037	1076	3716	1	0
6	45	D10	NA	7038	1093	3400	1	0
6	45	D10	NA	7039	1050	3095	1	0
6	45	D10	NA	7040	1100	3224	1	0
6	45	D10	NA	7041	1105	3695	1	0
6	45	D10	NA	7042	1058	3590	1	0
6	45	D10	NA	7043	1075	3302	1	0
6	45	D10	NA	7044	1046	3660	1	0
6	45	D10	NA	7045	1077	3293	1	0
6	45	D10	NA	7046	1066	3400	1	0
6	45	D10	NA	7047	1045	3412	1	0
6	45	D10	NA	7048	1116	3302	1	0
6	45	D10	NA	7049	1143	3499	1	0
6	45	D10	NA	7050	1115	3431	1	0
6	45	D10	NA	7051	1113	3826	1	0
6	45	D10	NA	7052	1071	3579	1	0
6	45	D10	NA	7053	1099	3189	1	0
6	45	D10	NA	7054	1105	3119	1	0
6	45	D10	NA	7055	1163	3760	1	0
6	45	D10	NA	7056	1080	3116	1	0
6	45	D10	NA	7057	1121	3264	1	0
6	45	D10	NA	7058	1058	3533	1	0
6	45	D10	NA	7059	1079	3623	1	0
6	45	D10	NA	7060	1100	3263	1	0
6	45	D10	NA	7061	1103	3629	1	0
6	45	D10	NA	7062	1162	3475	1	0
6	45	D10	NA	7063	1112	3464	1	0
6	45	D10	NA	7064	1067	3189	1	0
6	45	D10	NA	7065	1009	3582	1	0
6	45	D10	NA	7066	1095	3043	1	0
6	45	D10	NA	7067	1065	3527	1	0
6	45	D10	NA	7068	1149	3683	1	0
6	45	D10	NA	7069	1162	3467	1	0
6	45	D10	NA	7070	1079	3071	1	0
6	45	D10	NA	7071	1126	3479	1	0
6	45	D10	NA	7072	1073	3261	1	0
6	45	D10	NA	7073	1095	3551	1	0
6	45	D10	NA	7074	1051	3379	1	0
6	45	D10	NA	7075	1057	2966	1	0
6	45	D10	NA	7076	1144	3125	1	0
6	45	D10	NA	7077	1125	3514	1	0
6	45	D10	NA	7078	1128	3365	1	0
6	45	D10	NA	7079	1011	3054	1	0
6	45	D10	NA	7080	1112	3831	1	0
6	45	D10	NA	7081	1178	3234	1	0
6	45	D10	NA	7082	1097	3667	1	0
6	45	D10	NA	7083	1167	3559	1	0
6	45	D10	NA	7084	1050	3354	1	0
6	45	D10	NA	7085	1024	3486	1	0
6	45	D10	NA	7086	1078	3413	1	0
6	45	D10	NA	7087	1147	3232	1	0
6	45	D10	NA	7088	1092	3278	1	0
6	45	D10	NA	7089	1054	3371	1	0
6	45	D10	NA	7090	1086	3374	1	0
6	45	D10	NA	7091	1079	3159	1	0
6	45	D10	NA	7092	1083	3513	1	0
6	45	D10	NA	7093	1058	3387	1	0
6	45	D10	NA	7094	1065	3478	1	0
6	45	D10	NA	7095	1121	3615	1	0
6	45	D10	NA	7096	1078	3462	1	0
6	45	D10	NA	7097	1019	3090	1	0
6	45	D10	NA	7098	1071	3316	1	0
6	45	D10	NA	7099	1112	3142	1	0
6	45	D10	NA	7100	1235	3531	1	0
6	45	D10	NA	7101	1073	3547	1	0
6	45	D10	NA	7102	1081	3437	1	0
6	45	D10	NA	7103	1124	3788	0	0
6	45	D10	NA	7104	1034	3571	1	0
6	45	D10	NA	7105	1050	3134	1	0
6	45	D10	NA	7106	1130	3403	1	0
6	45	D10	NA	7107	1110	3359	1	0
6	45	D10	NA	7108	1067	3606	1	0
6	45	D10	NA	7109	1101	3572	1	0
6	45	D10	NA	7110	1064	3073	1	0
6	45	D10	NA	7111	1129	3253	1	0
6	45	D10	NA	7112	1092	3612	1	0
6	45	D10	NA	7113	1117	3091	1	0
6	45	D10	NA	7114	1013	3136	1	0
6	45	D10	NA	7115	1010	3495	1	0
6	45	D10	NA	7116	1111	3317	1	0
6	45	D10	NA	7117	1144	3517	1	0
6	45	D10	NA	7118	1187	3673	1	0
6	45	D10	NA	7119	1008	3500	1	0
6	45	D10	NA	7120	1073	3242	1	0
6	45	D10	NA	7121	1021	3191	1	0
6	45	D10	NA	7122	1119	3365	1	0
6	45	D10	NA	7123	1040	3220	1	0
6	45	D10	NA	7124	1122	3449	1	0
6	45	D10	NA	7125	1160	3333	1	0
6	45	D10	NA	7126	1135	3380	1	0
6	45	D10	NA	7127	1199	3202	1	0
6	45	D10	NA	7128	1097	3632	1	0
6	45	D10	NA	7129	1085	3703	1	0
6	45	D10	NA	7130	1071	3201	1	0
6	45	D10	NA	7131	1188	3756	1	0
6	45	D10	NA	7132	1059	3468	1	0
6	45	D10	NA	7133	1110	3523	1	0
6	45	D10	NA	7134	1126	3560	1	0
6	45	D10	NA	7135	1106	3404	1	0
6	45	D10	NA	7136	1007	3087	1	0
6	45	D10	NA	7137	1140	3317	1	0
6	45	D10	NA	7138	1055	3282	1	0
6	45	D10	NA	7139	1131	3155	1	0
6	45	D10	NA	7140	1050	3433	1	0
6	45	D10	NA	7141	1169	3313	1	0
6	45	D10	NA	7142	1151	3386	1	0
6	45	D10	NA	7143	1151	3950	0	0
6	45	D10	NA	7144	1098	3503	1	0
6	45	D10	NA	7145	1082	3470	1	0
6	45	D10	NA	7146	1092	3318	1	0
6	45	D10	NA	7147	1116	3540	1	0
6	45	D10	NA	7148	1072	3462	1	0
6	45	D10	NA	7149	1092	3735	1	0
6	45	D10	NA	7150	1162	3528	1	0
6	45	D10	NA	7151	1070	3526	1	0
6	45	D10	NA	7152	1080	3150	1	0
6	45	D10	NA	7153	1128	2997	1	0
6	45	D10	NA	7154	1223	3520	1	0
6	45	D10	NA	7155	1148	3561	1	0
6	45	D10	NA	7156	1078	3402	1	0
6	45	D10	NA	7157	1117	3539	1	0
6	45	D10	NA	7158	1094	3495	1	0
6	45	D10	NA	7159	1081	3205	1	0
6	45	D10	NA	7160	1124	3359	1	0
6	45	D10	NA	7161	1173	3227	1	0
6	45	D10	NA	7162	1147	3522	1	0
6	45	D10	NA	7163	1129	3868	1	0
6	45	D10	NA	7164	1093	3514	1	0
6	45	D10	NA	7165	1133	3460	1	0
6	45	D10	NA	7166	1043	3437	1	0
6	45	D10	NA	7167	1054	3273	1	0
6	45	D10	NA	7168	1111	3123	1	0
6	45	D10	NA	7169	1099	3672	1	0
6	45	D10	NA	7170	1128	3594	1	0
6	45	D10	NA	7171	1050	3191	1	0
6	45	D10	NA	7172	1052	3199	1	0
6	45	D10	NA	7173	1071	3745	1	0
6	45	D10	NA	7174	1075	3340	1	0
6	45	D10	NA	7175	1068	3001	1	0
6	45	D10	NA	7176	1077	3479	1	0
6	45	D10	NA	7177	1040	3504	1	0
6	45	D10	NA	7178	1068	3257	1	0
6	45	D10	NA	7179	1049	3446	1	0
6	45	D10	NA	7180	1105	3242	1	0
6	45	D10	NA	7181	1026	3279	1	0
6	45	D10	NA	7182	1104	3352	1	0
6	45	D10	NA	7183	1075	3105	1	0
6	45	D10	NA	7184	1119	3275	1	0
6	45	D10	NA	7185	1042	3204	1	0
6	45	D10	NA	7186	1107	3305	1	0
6	45	D10	NA	7187	1132	3671	1	0
6	45	D10	NA	7188	1052	3156	1	0
6	45	D10	NA	7189	1050	3586	1	0
6	45	D10	NA	7190	1186	3537	1	0
6	45	D10	NA	7191	1202	3995	1	0
6	45	D10	NA	7192	1161	3590	1	0
6	45	D10	NA	7193	1105	3342	1	0
6	45	D10	NA	7194	1070	3195	1	0
6	45	D10	NA	7195	1145	3570	1	0
6	45	D10	NA	7196	1046	3510	1	0
6	45	D10	NA	7197	1120	3445	1	0
6	45	D10	NA	7198	1115	3607	1	0
6	45	D10	NA	7199	1137	3685	1	0
6	45	D10	NA	7200	1125	3273	1	0
6	45	D10	NA	7201	1115	3218	1	0
6	45	D10	NA	7202	1039	3196	1	0
6	45	D10	NA	7203	1154	3601	1	0
6	45	D10	NA	7204	1133	3438	1	0
6	45	D10	NA	7205	1021	3375	1	0
6	45	D10	NA	7206	1079	2969	1	0
6	45	D10	NA	7207	1128	3535	1	0
6	45	D10	NA	7208	1119	3178	1	0
6	45	D10	NA	7209	1132	3737	1	0
6	45	D10	NA	7210	1112	3593	1	0
6	45	D10	NA	7211	1091	3065	1	0
6	45	D10	NA	7212	1093	2984	1	0
6	45	D10	NA	7213	1035	3564	1	0
6	45	D10	NA	7214	1096	3227	1	0
6	45	D10	NA	7215	1024	3360	1	0
6	45	D10	NA	7216	1026	3395	1	0
6	45	D10	NA	7217	1093	3549	1	0
6	45	D10	NA	7218	1094	3306	1	0
6	45	D10	NA	7219	1050	3094	1	0
6	45	D10	NA	7220	1083	3598	1	0
6	45	D10	NA	7221	1076	3689	1	0
6	45	D10	NA	7222	1058	3350	1	0
6	45	D10	NA	7223	1119	3206	1	0
6	45	D10	NA	7224	1084	3514	1	0
6	45	D10	NA	7225	1117	3047	1	0
6	45	D10	NA	7226	1113	3496	1	0
6	45	D10	NA	7227	1041	3061	1	0
6	45	D10	NA	7228	1017	3375	1	0
6	45	D10	NA	7229	1171	3164	1	0
6	45	D10	NA	7230	1074	3697	1	0
6	45	D10	NA	7231	1137	3977	1	0
6	45	D10	NA	7232	1031	3367	1	0
6	45	D10	NA	7233	1102	3466	1	0
6	45	D10	NA	7234	1137	3518	1	0
6	45	D10	NA	7235	1068	3146	1	0
6	45	D10	NA	7236	1127	3623	1	0
6	45	D10	NA	7237	1065	3523	1	0
6	45	D10	NA	7238	1105	3545	1	0
6	45	D10	NA	7239	1159	3397	1	0
6	45	D10	NA	7240	1052	3261	1	0
6	45	D10	NA	7241	1144	3592	1	0
6	45	D10	NA	7242	1074	3186	1	0
6	45	D10	NA	7243	1097	3235	1	0
6	45	D10	NA	7244	1143	3507	1	0
6	45	D10	NA	7245	1085	3007	1	0
6	45	D10	NA	7246	1111	3689	1	0
6	45	D10	NA	7247	1128	3300	1	0
6	45	D10	NA	7248	1072	3660	1	0
6	45	D10	NA	7249	1122	3505	1	0
6	45	D10	NA	7250	1062	3354	1	0
6	45	D10	NA	7251	1039	3291	1	0
6	45	D10	NA	7252	1100	3579	1	0
6	45	D10	NA	7253	1066	3285	1	0
6	45	D10	NA	7254	1101	3435	1	0
6	45	D10	NA	7255	1090	3820	1	0
6	45	D10	NA	7256	1022	3336	1	0
6	45	D10	NA	7257	1075	3509	1	0
6	45	D10	NA	7258	1062	3682	1	0
6	45	D10	NA	7259	1108	3212	1	0
6	45	D10	NA	7260	1158	3401	1	0
6	45	D10	NA	7261	1047	3040	1	0
6	45	D10	NA	7262	1065	3728	1	0
6	45	D10	NA	7263	1053	3291	1	0
6	45	D10	NA	7264	987	3279	1	0
6	45	D10	NA	7265	1088	3319	1	0
6	45	D10	NA	7266	1098	3359	1	0
6	45	D10	NA	7267	1031	3223	1	0
6	45	D10	NA	7268	1093	3545	1	0
6	45	D10	NA	7269	1096	3529	1	0
6	45	D10	NA	7270	1138	3654	1	0
6	45	D10	NA	7271	1111	3598	1	0
6	45	D10	NA	7272	1074	3740	1	0
6	45	D10	NA	7273	1114	3289	1	0
6	45	D10	NA	7274	1113	3666	1	0
6	45	D10	NA	7275	1072	3265	1	0
6	45	D10	NA	7276	1125	3559	1	0
6	45	D10	NA	7277	1115	2995	1	0
6	45	D10	NA	7278	1104	3542	1	0
6	45	D10	NA	7279	1095	3370	1	0
6	45	D10	NA	7280	1075	3148	1	0
6	45	D10	NA	7281	1198	3738	1	0
6	45	D10	NA	7282	1089	3185	1	0
6	45	D10	NA	7283	1112	3104	1	0
6	45	D10	NA	7284	986	3159	1	0
6	45	D10	NA	7285	1088	3756	1	0
6	45	D10	NA	7286	1151	3393	1	0
6	45	D10	NA	7287	1107	3382	1	0
6	45	D10	NA	7288	1017	3360	1	0
6	45	D10	NA	7289	1115	3503	1	0
6	45	D10	NA	7290	1097	3746	1	0
6	45	D10	NA	7291	1038	3179	1	0
6	45	D10	NA	7292	1060	3359	1	0
6	45	D10	NA	7293	1137	3702	1	0
6	45	D10	NA	7294	1035	3579	1	0
6	45	D10	NA	7295	1135	3586	1	0
6	45	D10	NA	7296	1073	3419	1	0
6	45	D10	NA	7297	1116	3152	1	0
6	45	D10	NA	7298	1088	3656	1	0
6	45	D10	NA	7299	1173	3557	1	0
6	45	D10	NA	7300	1088	3300	1	0
6	45	D10	NA	7301	1090	3253	1	0
6	45	D10	NA	7302	1124	3477	1	0
6	45	D10	NA	7303	1127	3343	1	0
6	45	D10	NA	7304	1190	3697	1	0
6	45	D10	NA	7305	1114	3283	1	0
6	45	D10	NA	7306	1176	3916	1	0
6	45	D10	NA	7307	1099	3302	1	0
6	45	D10	NA	7308	1076	3477	1	0
6	45	D10	NA	7309	1097	3528	1	0
6	45	D10	NA	7310	1099	3587	1	0
6	45	D10	NA	7311	1066	3319	1	0
6	45	D10	NA	7312	1073	3485	1	0
6	45	D10	NA	7313	1075	3536	1	0
6	45	D10	NA	7314	1184	3412	1	0
6	45	D10	NA	7315	1042	3127	1	0
6	45	D10	NA	7316	1015	3623	1	0
6	45	D10	NA	7317	1061	3685	1	0
6	45	D10	NA	7318	1121	3189	1	0
6	45	D10	NA	7319	1034	3259	1	0
6	45	D10	NA	7320	1084	3350	1	0
6	45	D10	NA	7321	1113	3122	1	0
6	45	D10	NA	7322	1065	3525	1	0
6	45	D10	NA	7323	1086	2915	1	0
6	45	D10	NA	7324	1117	3682	1	0
6	45	D10	NA	7325	1103	3619	1	0
6	45	D10	NA	7326	1107	3459	1	0
6	45	D10	NA	7327	1046	3508	1	0
6	45	D10	NA	7328	1092	3531	1	0
6	45	D10	NA	7329	1086	3641	1	0
6	45	D10	NA	7330	1041	3561	1	0
6	45	D10	NA	7331	1118	3562	1	0
6	45	D10	NA	7332	1031	3562	0	0
6	45	D10	NA	7333	1152	3069	1	0
6	45	D10	NA	7334	1104	3879	1	0
6	45	D10	NA	7335	1116	3309	1	0
6	45	D10	NA	7336	1085	3508	1	0
6	45	D10	NA	7337	1093	3303	1	0
6	45	D10	NA	7338	1042	3135	1	0
6	45	D10	NA	7339	1047	3356	1	0
6	45	D10	NA	7340	1170	3584	1	0
6	45	D10	NA	7341	1067	3164	1	0
6	45	D10	NA	7342	1128	3316	1	0
6	45	D10	NA	7343	1063	3572	1	0
6	45	D10	NA	7344	1083	3058	1	0
6	45	D10	NA	7345	1094	3563	1	0
6	45	D10	NA	7346	1071	3667	1	0
6	45	D10	NA	7347	1021	3161	1	0
6	45	D10	NA	7348	1137	3580	1	0
6	45	D10	NA	7349	1083	3634	1	0
6	45	D10	NA	7350	1135	3531	1	0
6	45	D10	NA	7351	1115	3700	1	0
6	45	D10	NA	7352	1022	3505	1	0
6	45	D10	NA	7353	1105	3420	1	0
6	45	D10	NA	7354	1138	3759	1	0
6	45	D10	NA	7355	1106	3533	1	0
6	45	D10	NA	7356	1074	3398	1	0
6	45	D10	NA	7357	1096	3423	1	0
6	45	D10	NA	7358	1123	3851	1	0
6	45	D10	NA	7359	1106	3174	1	0
6	45	D10	NA	7360	1088	4042	1	0
6	45	D10	NA	7361	1078	3146	1	0
6	45	D10	NA	7362	1071	3033	1	0
6	45	D10	NA	7363	1114	3428	1	0
6	45	D10	NA	7364	1030	3587	1	0
6	45	D10	NA	7365	1101	3546	1	0
6	45	D10	NA	7366	1112	3050	1	0
6	45	D10	NA	7367	1113	3553	1	0
6	45	D10	NA	7368	1087	3173	1	0
6	45	D10	NA	7369	1074	3270	1	0
6	45	D10	NA	7370	1023	3424	1	0
6	45	D10	NA	7371	1151	3550	1	0
6	45	D10	NA	7372	1113	3329	1	0
6	45	D10	NA	7373	1125	3280	1	0
6	45	D10	NA	7374	1108	3122	1	0
6	45	D10	NA	7375	1006	3469	1	0
6	45	D10	NA	7376	1164	3588	1	0
6	45	D10	NA	7377	1072	3637	1	0
6	45	D10	NA	7378	1082	3599	1	0
6	45	D10	NA	7379	1099	3257	1	0
6	45	D10	NA	7380	1087	3320	1	0
6	45	D10	NA	7381	1036	3381	1	0
6	45	D10	NA	7382	1150	3699	1	0
6	45	D10	NA	7383	1077	3538	1	0
6	45	D10	NA	7384	1041	3816	1	0
6	45	D10	NA	7385	1050	3339	1	0
6	45	D10	NA	7386	1126	3577	1	0
6	45	D10	NA	7387	1072	3398	1	0
6	45	D10	NA	7388	1089	3773	1	0
6	45	D10	NA	7389	1106	3861	0	0
6	45	D10	NA	7390	1094	3485	1	0
6	45	D10	NA	7391	1081	3387	1	0
6	45	D10	NA	7392	1040	3123	1	0
6	45	D10	NA	7393	1046	3392	1	0
6	45	D10	NA	7394	1142	3031	1	0
6	45	D10	NA	7395	1101	3633	1	0
6	45	D10	NA	7396	1039	3808	1	0
6	45	D10	NA	7397	1062	3696	1	0
6	45	D10	NA	7398	1098	3161	1	0
6	45	D10	NA	7399	1067	3125	1	0
6	45	D10	NA	7400	1090	3641	1	0
6	45	D10	NA	7401	1092	3384	1	0
6	45	D10	NA	7402	1134	3390	1	0
6	45	D10	NA	7403	1103	3539	1	0
6	45	D10	NA	7404	1126	3154	1	0
6	45	D10	NA	7405	1087	3242	1	0
6	45	D10	NA	7406	1179	3018	1	0
6	45	D10	NA	7407	1108	3341	1	0
6	45	D10	NA	7408	1147	3797	1	0
6	45	D10	NA	7409	1162	3465	1	0
6	45	D10	NA	7410	1166	3162	1	0
6	45	D10	NA	7411	1115	3460	1	0
6	45	D10	NA	7412	1099	3510	1	0
6	45	D10	NA	7413	1019	3321	1	0
6	45	D10	NA	7414	1089	3142	1	0
6	45	D10	NA	7415	1124	3412	1	0
6	45	D10	NA	7416	1123	3864	1	0
6	45	D10	NA	7417	1154	3203	1	0
6	45	D10	NA	7418	1150	3309	1	0
6	45	D10	NA	7419	1033	3297	1	0
6	45	D10	NA	7420	1077	3397	1	0
6	45	D10	NA	7421	1095	3458	1	0
6	45	D10	NA	7422	1147	3543	1	0
6	45	D10	NA	7423	1118	3488	1	0
6	45	D10	NA	7424	1116	3565	1	0
6	45	D10	NA	7425	1037	3298	1	0
6	45	D10	NA	7426	1107	3565	1	0
6	45	D10	NA	7427	1148	3429	1	0
6	45	D10	NA	7428	1043	3193	1	0
6	45	D10	NA	7429	1173	4023	1	0
6	45	D10	NA	7430	1149	4037	1	0
6	45	D10	NA	7431	1147	3341	1	0
6	45	D10	NA	7432	1055	3638	1	0
6	45	D10	NA	7433	1073	3498	1	0
6	45	D10	NA	7434	1064	3088	1	0
6	45	D10	NA	7435	1084	2918	1	0
6	45	D10	NA	7436	1131	3534	1	0
6	45	D10	NA	7437	1092	3651	1	0
6	45	D10	NA	7438	1112	3625	1	0
6	45	D10	NA	7439	1083	3150	1	0
6	45	D10	NA	7440	1120	3109	1	0
6	45	D10	NA	7441	1157	3859	0	0
6	45	D10	NA	7442	1097	3586	1	0
6	45	D10	NA	7443	1068	3303	1	0
6	45	D10	NA	7444	1209	3073	1	0
6	45	D10	NA	7445	1083	3671	1	0
6	45	D10	NA	7446	1079	3223	1	0
6	45	D10	NA	7447	1146	3420	1	0
6	45	D10	NA	7448	1101	3918	1	0
6	45	D10	NA	7449	1112	3731	1	0
6	45	D10	NA	7450	1049	3464	1	0
6	45	D10	NA	7451	1089	3134	1	0
6	45	D10	NA	7452	1089	3733	1	0
6	45	D10	NA	7453	1072	3289	1	0
6	45	D10	NA	7454	1063	3542	1	0
6	45	D10	NA	7455	1131	3350	1	0
6	45	D10	NA	7456	1100	3204	1	0
6	45	D10	NA	7457	1044	3638	1	0
6	45	D10	NA	7458	1011	3107	1	0
6	45	D10	NA	7459	1221	3623	1	0
6	45	D10	NA	7460	1137	3483	1	0
6	45	D10	NA	7461	1113	3769	1	0
6	45	D10	NA	7462	1129	3230	1	0
6	45	D10	NA	7463	1061	3561	1	0
6	45	D10	NA	7464	1048	3379	1	0
6	45	D10	NA	7465	1083	3082	1	0
6	45	D10	NA	7466	1100	3377	1	0
6	45	D10	NA	7467	1110	3632	1	0
6	45	D10	NA	7468	1101	3267	1	0
6	45	D10	NA	7469	1102	3288	1	0
6	45	D10	NA	7470	1165	3930	1	0
6	45	D10	NA	7471	1109	3514	1	0
6	45	D10	NA	7472	1116	3312	1	0
6	45	D10	NA	7473	1122	3489	1	0
6	45	D10	NA	7474	1123	3648	1	0
6	45	D10	NA	7475	1086	3709	1	0
6	45	D10	NA	7476	1088	3413	1	0
6	45	D10	NA	7477	1115	3137	1	0
6	45	D10	NA	7478	1133	3502	1	0
6	45	D10	NA	7479	1075	3620	1	0
6	45	D10	NA	7480	1111	3354	1	0
6	45	D10	NA	7481	1088	3531	1	0
6	45	D10	NA	7482	1104	3169	1	0
6	45	D10	NA	7483	1051	3213	1	0
6	45	D10	NA	7484	1084	3537	1	0
6	45	D10	NA	7485	1102	3362	1	0
6	45	D10	NA	7486	1023	3301	1	0
6	45	D10	NA	7487	1131	3413	1	0
6	45	D10	NA	7488	1122	3471	1	0
6	45	D10	NA	7489	1007	3563	1	0
6	45	D10	NA	7490	1026	3460	1	0
6	45	D10	NA	7491	1126	3748	1	0
6	45	D10	NA	7492	1127	3583	1	0
6	45	D10	NA	7493	1186	3545	1	0
6	45	D10	NA	7494	1115	3898	1	0
6	45	D10	NA	7495	1117	3510	1	0
6	45	D10	NA	7496	1168	3633	1	0
6	45	D10	NA	7497	1098	3508	1	0
6	45	D10	NA	7498	1120	3527	1	0
6	45	D10	NA	7499	1167	3591	1	0
6	45	D10	NA	7500	1072	3364	1	0
6	45	D10	NA	7501	1055	3537	1	0
6	45	D10	NA	7502	1084	3546	1	0
6	45	D10	NA	7503	1092	3354	1	0
6	45	D10	NA	7504	1142	3652	1	0
6	45	D10	NA	7505	997	3321	1	0
6	45	D10	NA	7506	1172	3576	1	0
6	45	D10	NA	7507	1138	3460	1	0
6	45	D10	NA	7508	1117	3136	1	0
6	45	D10	NA	7509	1102	3293	1	0
6	45	D10	NA	7510	1019	3112	1	0
6	45	D10	NA	7511	1071	3443	1	0
6	45	D10	NA	7512	1096	3507	1	0
6	45	D10	NA	7513	1130	3298	1	0
6	45	D10	NA	7514	1132	3696	1	0
6	45	D10	NA	7515	1041	3288	1	0
6	45	D10	NA	7516	1169	3605	1	0
6	45	D10	NA	7517	1094	3456	1	0
6	45	D10	NA	7518	1069	3296	1	0
6	45	D10	NA	7519	1102	3445	1	0
6	45	D10	NA	7520	1011	3432	1	0
6	45	D10	NA	7521	1074	2858	1	0
6	45	D10	NA	7522	1097	3358	1	0
6	45	D10	NA	7523	1092	3309	1	0
6	45	D10	NA	7524	1097	3830	1	0
6	45	D10	NA	7525	1045	3382	1	0
6	45	D10	NA	7526	1153	3472	1	0
6	45	D10	NA	7527	1059	3309	1	0
6	45	D10	NA	7528	1080	3267	1	0
6	45	D10	NA	7529	1100	3458	1	0
6	45	D10	NA	7530	1119	3344	1	0
6	45	D10	NA	7531	1148	3321	1	0
6	45	D10	NA	7532	1016	3503	1	0
6	45	D10	NA	7533	1125	3729	1	0
6	45	D10	NA	7534	1029	3368	1	0
6	45	D10	NA	7535	1091	3349	1	0
6	45	D10	NA	7536	1161	4045	1	0
6	45	D10	NA	7537	1105	3839	1	0
6	45	D10	NA	7538	1116	3053	1	0
6	45	D10	NA	7539	1083	3363	1	0
6	45	D10	NA	7540	1098	3714	1	0
6	45	D10	NA	7541	1176	3391	1	0
6	45	D10	NA	7542	1013	3060	1	0
6	45	D10	NA	7543	1122	3403	1	0
6	45	D10	NA	7544	1025	2949	1	0
6	45	D10	NA	7545	1155	3221	1	0
6	45	D10	NA	7546	1062	3320	1	0
6	45	D10	NA	7547	1140	3496	1	0
6	45	D10	NA	7548	1088	3586	1	0
6	45	D10	NA	7549	1062	3464	1	0
6	45	D10	NA	7550	1155	3860	1	0
6	45	D10	NA	7551	1070	3376	1	0
6	45	D10	NA	7552	1134	3946	1	0
6	45	D10	NA	7553	1110	3442	1	0
6	45	D10	NA	7554	1036	3367	1	0
6	45	D10	NA	7555	1058	3138	1	0
6	45	D10	NA	7556	1138	3214	1	0
6	45	D10	NA	7557	1177	3492	1	0
6	45	D10	NA	7558	1143	3355	1	0
6	45	D10	NA	7559	1037	3428	1	0
6	45	D10	NA	7560	1059	3549	1	0
6	45	D10	NA	7561	1133	3469	1	0
6	45	D10	NA	7562	1141	3580	1	0
6	45	D10	NA	7563	1076	3300	1	0
6	45	D10	NA	7564	1063	3473	1	0
6	45	D10	NA	7565	1137	3359	1	0
6	45	D10	NA	7566	1070	3715	1	0
6	45	D10	NA	7567	1101	3649	1	0
6	45	D10	NA	7568	1207	3439	1	0
6	45	D10	NA	7569	1118	3489	1	0
6	45	D10	NA	7570	1025	3350	1	0
6	45	D10	NA	7571	1116	3207	1	0
6	45	D10	NA	7572	1170	3861	1	0
6	45	D10	NA	7573	1088	3371	1	0
6	45	D10	NA	7574	1126	3144	1	0
6	45	D10	NA	7575	1096	3607	1	0
6	45	D10	NA	7576	1132	3451	1	0
6	45	D10	NA	7577	1021	3527	1	0
6	45	D10	NA	7578	1054	2896	1	0
6	45	D10	NA	7579	1069	3179	1	0
6	45	D10	NA	7580	1082	3699	1	0
6	45	D10	NA	7581	1103	3310	1	0
6	45	D10	NA	7582	1118	3467	1	0
6	45	D10	NA	7583	1048	3520	1	0
6	45	D10	NA	7584	1104	3690	1	0
6	45	D10	NA	7585	1088	3545	1	0
6	45	D10	NA	7586	1102	3317	1	0
6	45	D10	NA	7587	1058	3421	1	0
6	45	D10	NA	7588	1113	3798	1	0
6	45	D10	NA	7589	1086	3443	1	0
6	45	D10	NA	7590	1115	3630	1	0
6	45	D10	NA	7591	1090	3406	1	0
6	45	D10	NA	7592	1073	3289	1	0
6	45	D10	NA	7593	1122	3468	1	0
6	45	D10	NA	7594	1096	3357	1	0
6	45	D10	NA	7595	1097	3540	1	0
6	45	D10	NA	7596	1148	3752	1	0
6	45	D10	NA	7597	1066	3520	1	0
6	45	D10	NA	7598	1118	3310	1	0
6	45	D10	NA	7599	1110	3331	1	0
6	45	D10	NA	7600	1154	4102	1	0
6	45	D10	NA	7601	1126	3550	1	0
6	45	D10	NA	7602	1146	3157	1	0
6	45	D10	NA	7603	1113	3604	1	0
6	45	D10	NA	7604	1065	3072	1	0
6	45	D10	NA	7605	1084	3330	1	0
6	45	D10	NA	7606	1179	3586	1	0
6	45	D10	NA	7607	1124	3611	1	0
6	45	D10	NA	7608	1091	3294	1	0
6	45	D10	NA	7609	1101	3255	1	0
6	45	D10	NA	7610	1102	3582	1	0
6	45	D10	NA	7611	1081	3317	1	0
6	45	D10	NA	7612	1047	3313	1	0
6	45	D10	NA	7613	893	3485	1	0
6	45	D10	NA	7614	1135	3674	0	0
6	45	D10	NA	7615	1162	3550	1	0
6	45	D10	NA	7616	1085	3859	1	0
6	45	D10	NA	7617	1139	3255	1	0
6	45	D10	NA	7618	1061	3304	1	0
6	45	D10	NA	7619	1083	3211	1	0
6	45	D10	NA	7620	1085	3394	1	0
6	45	D10	NA	7621	1112	3701	1	0
6	45	D10	NA	7622	1085	3676	1	0
6	45	D10	NA	7623	1106	3800	1	0
6	45	D10	NA	7624	1086	3473	1	0
6	45	D10	NA	7625	1018	3376	1	0
6	45	D10	NA	7626	1137	3458	1	0
6	45	D10	NA	7627	1078	3440	1	0
6	45	D10	NA	7628	1128	3444	1	0
6	45	D10	NA	7629	1125	3269	1	0
6	45	D10	NA	7630	1092	3482	1	0
6	45	D10	NA	7631	1137	3519	1	0
6	45	D10	NA	7632	1077	3235	1	0
6	45	D10	NA	7633	1097	3763	1	0
6	45	D10	NA	7634	1056	3719	1	0
6	45	D10	NA	7635	1117	3482	1	0
6	45	D10	NA	7636	1116	3786	1	0
6	45	D10	NA	7637	1132	3774	1	0
6	45	D10	NA	7638	1081	3310	1	0
6	45	D10	NA	7639	1111	3196	1	0
6	45	D10	NA	7640	1164	3512	1	0
6	45	D10	NA	7641	1062	3526	1	0
6	45	D10	NA	7642	1108	3517	1	0
6	45	D10	NA	7643	1032	3328	1	0
6	45	D10	NA	7644	1203	3460	1	0
6	45	D10	NA	7645	1163	3391	1	0
6	45	D10	NA	7646	1132	3455	1	0
6	45	D10	NA	7647	1153	3387	1	0
6	45	D10	NA	7648	1109	3786	1	0
6	45	D10	NA	7649	1098	3472	1	0
6	45	D10	NA	7650	1108	3343	1	0
6	45	D10	NA	7651	1115	3255	1	0
6	45	D10	NA	7652	1117	3849	1	0
6	45	D10	NA	7653	1123	3396	1	0
6	45	D10	NA	7654	1096	3468	1	0
6	45	D10	NA	7655	1123	3132	1	0
6	45	D10	NA	7656	1094	3488	1	0
6	45	D10	NA	7657	997	3499	1	0
6	45	D10	NA	7658	1104	3732	1	0
6	45	D10	NA	7659	1104	3397	1	0
6	45	D10	NA	7660	1063	3307	1	0
6	45	D10	NA	7661	1115	3329	1	0
6	45	D10	NA	7662	1172	3331	1	0
6	45	D10	NA	7663	1130	3592	1	0
6	45	D10	NA	7664	1115	3636	1	0
6	45	D10	NA	7665	1038	3388	1	0
6	45	D10	NA	7666	1073	3454	1	0
6	45	D10	NA	7667	1086	3565	1	0
6	45	D10	NA	7668	1107	3388	1	0
6	45	D10	NA	7669	1110	3276	1	0
6	45	D10	NA	7670	1029	3754	1	0
6	45	D10	NA	7671	1125	3558	1	0
6	45	D10	NA	7672	1064	3050	1	0
6	45	D10	NA	7673	1091	3428	1	0
6	45	D10	NA	7674	1162	3787	1	0
6	45	D10	NA	7675	1074	3563	1	0
6	45	D10	NA	7676	1143	3157	1	0
6	45	D10	NA	7677	1109	3217	1	0
6	45	D10	NA	7678	1091	3693	1	0
6	45	D10	NA	7679	1057	3793	1	0
6	45	D10	NA	7680	1072	3582	1	0
6	45	D10	NA	7681	1051	3438	1	0
6	45	D10	NA	7682	1107	3553	1	0
6	45	D10	NA	7683	1166	3749	0	0
6	45	D10	NA	7684	1013	3180	1	0
6	45	D10	NA	7685	1044	3670	1	0
6	45	D10	NA	7686	1029	3200	1	0
6	45	D10	NA	7687	1115	3242	1	0
6	45	D10	NA	7688	1042	3212	1	0
6	45	D10	NA	7689	1027	2925	1	0
6	45	D10	NA	7690	1146	3695	1	0
6	45	D10	NA	7691	1159	3498	1	0
6	45	D10	NA	7692	1052	3063	1	0
6	45	D10	NA	7693	1204	3622	1	0
6	45	D10	NA	7694	1070	3582	1	0
6	45	D10	NA	7695	1096	3457	1	0
6	45	D10	NA	7696	1095	3832	1	0
6	45	D10	NA	7697	1087	3498	1	0
6	45	D10	NA	7698	1060	3536	1	0
6	45	D10	NA	7699	1100	3372	1	0
6	45	D10	NA	7700	1032	3040	1	0
6	45	D10	NA	7701	1092	3562	1	0
6	45	D10	NA	7702	1061	3428	1	0
6	45	D10	NA	7703	1025	3373	1	0
6	45	D10	NA	7704	1110	3422	1	0
6	45	D10	NA	7705	1159	3487	1	0
6	45	D10	NA	7706	1042	3602	1	0
6	45	D10	NA	7707	1089	3659	1	0
6	45	D10	NA	7708	1193	3325	1	0
6	45	D10	NA	7709	1166	3757	1	0
6	45	D10	NA	7710	1097	3384	1	0
6	45	D10	NA	7711	1132	3312	1	0
6	45	D10	NA	7712	1102	3459	1	0
6	45	D10	NA	7713	1038	2895	1	0
6	45	D10	NA	7714	1089	3046	1	0
6	45	D10	NA	7715	1090	3440	1	0
6	45	D10	NA	7716	1090	3475	1	0
6	45	D10	NA	7717	1094	3205	1	0
6	45	D10	NA	7718	1082	3391	1	0
6	45	D10	NA	7719	1048	3364	1	0
6	45	D10	NA	7720	1039	3568	1	0
6	45	D10	NA	7721	1084	3436	1	0
6	45	D10	NA	7722	1060	3766	1	0
6	45	D10	NA	7723	1089	3149	1	0
6	45	D10	NA	7724	1031	3825	1	0
6	45	D10	NA	7725	1118	3693	1	0
6	45	D10	NA	7726	1148	3765	1	0
6	45	D10	NA	7727	1105	3870	1	0
6	45	D10	NA	7728	1099	3455	1	0
6	45	D10	NA	7729	1131	3276	1	0
6	45	D10	NA	7730	1128	3460	1	0
6	45	D10	NA	7731	1085	3487	1	0
6	45	D10	NA	7732	1137	3353	1	0
6	45	D10	NA	7733	1119	3360	1	0
6	45	D10	NA	7734	1121	3441	1	0
6	45	D10	NA	7735	1164	3290	1	0
6	45	D10	NA	7736	1141	3368	1	0
6	45	D10	NA	7737	1072	3569	1	0
6	45	D10	NA	7738	1096	3525	1	0
6	45	D10	NA	7739	1086	3413	1	0
6	45	D10	NA	7740	1112	3668	1	0
6	45	D10	NA	7741	1104	3546	1	0
6	45	D10	NA	7742	1128	3874	1	0
6	45	D10	NA	7743	1111	3386	1	0
6	45	D10	NA	7744	1080	3241	1	0
6	45	D10	NA	7745	1011	3645	1	0
6	45	D10	NA	7746	1253	3698	1	0
6	45	D10	NA	7747	1148	3382	1	0
6	45	D10	NA	7748	1097	3491	1	0
6	45	D10	NA	7749	1096	3514	1	0
6	45	D10	NA	7750	1064	3034	1	0
6	45	D10	NA	7751	1057	3301	1	0
6	45	D10	NA	7752	1094	3501	1	0
6	45	D10	NA	7753	1161	3484	1	0
6	45	D10	NA	7754	1080	3426	1	0
6	45	D10	NA	7755	1079	3182	1	0
6	45	D10	NA	7756	1079	3242	1	0
6	45	D10	NA	7757	1000	3262	1	0
6	45	D10	NA	7758	1124	3673	1	0
6	45	D10	NA	7759	1082	3516	1	0
6	45	D10	NA	7760	1297	3369	1	0
6	45	D10	NA	7761	1051	3140	1	0
6	45	D10	NA	7762	1175	3037	1	0
6	45	D10	NA	7763	1131	3084	1	0
6	45	D10	NA	7764	1109	3780	1	0
6	45	D10	NA	7765	1101	2848	1	0
6	45	D10	NA	7766	1065	3469	1	0
6	45	D10	NA	7767	1060	3302	1	0
6	45	D10	NA	7768	1061	3198	1	0
6	45	D10	NA	7769	1134	3647	1	0
6	45	D10	NA	7770	1071	3460	1	0
6	45	D10	NA	7771	1149	3744	1	0
6	45	D10	NA	7772	1071	3548	1	0
6	45	D10	NA	7773	1146	3557	1	0
6	45	D10	NA	7774	1063	3133	1	0
6	45	D10	NA	7775	1107	3745	1	0
6	45	D10	NA	7776	1147	3454	1	0
6	45	D10	NA	7777	1093	3693	1	0
6	45	D10	NA	7778	1107	3527	1	0
6	45	D10	NA	7779	1081	3133	1	0
6	45	D10	NA	7780	1033	3273	1	0
6	45	D10	NA	7781	1148	3583	1	0
6	45	D10	NA	7782	1014	3471	1	0
6	45	D10	NA	7783	1076	3535	1	0
6	45	D10	NA	7784	1043	3427	1	0
6	45	D10	NA	7785	1146	4120	1	0
6	45	D10	NA	7786	1052	3772	1	0
6	45	D10	NA	7787	1095	3368	1	0
6	45	D10	NA	7788	1104	3480	1	0
6	45	D10	NA	7789	1101	3341	1	0
6	45	D10	NA	7790	1309	3575	1	0
6	45	D10	NA	7791	1099	3184	1	0
6	45	D10	NA	7792	1202	3733	1	0
6	45	D10	NA	7793	1091	2987	1	0
6	45	D10	NA	7794	1126	3643	1	0
6	45	D10	NA	7795	1068	3122	1	0
6	45	D10	NA	7796	1080	3809	1	0
6	45	D10	NA	7797	1114	3062	1	0
6	45	D10	NA	7798	1092	3524	1	0
6	45	D10	NA	7799	1143	3497	1	0
6	45	D10	NA	7800	1061	3449	1	0
6	45	D10	NA	7801	1137	3555	1	0
6	45	D10	NA	7802	1117	3421	1	0
6	45	D10	NA	7803	1106	3490	1	0
6	45	D10	NA	7804	1075	3583	1	0
6	45	D10	NA	7805	1098	3128	1	0
6	45	D10	NA	7806	1061	3127	1	0
6	45	D10	NA	7807	1041	3489	1	0
6	45	D10	NA	7808	1121	4190	0	0
6	45	D10	NA	7809	1154	3491	1	0
6	45	D10	NA	7810	1080	3178	1	0
6	45	D10	NA	7811	1138	3472	1	0
6	45	D10	NA	7812	1116	3434	1	0
6	45	D10	NA	7813	1078	3428	1	0
6	45	D10	NA	7814	1125	3334	1	0
6	45	D10	NA	7815	1098	3548	1	0
6	45	D10	NA	7816	1169	4101	1	0
6	45	D10	NA	7817	1049	3296	1	0
6	45	D10	NA	7818	1157	3425	1	0
6	45	D10	NA	7819	1078	3474	1	0
6	45	D10	NA	7820	1123	3491	1	0
6	45	D10	NA	7821	1058	3091	1	0
6	45	D10	NA	7822	1151	3567	1	0
6	45	D10	NA	7823	1122	3565	1	0
6	45	D10	NA	7824	1108	3546	1	0
6	45	D10	NA	7825	1136	3473	1	0
6	45	D10	NA	7826	1055	3449	1	0
6	45	D10	NA	7827	1028	3450	1	0
6	45	D10	NA	7828	1041	3874	1	0
6	45	D10	NA	7829	1084	3451	1	0
6	45	D10	NA	7830	1050	3332	1	0
6	45	D10	NA	7831	1086	3502	1	0
6	45	D10	NA	7832	1136	3507	1	0
6	45	D10	NA	7833	1103	3402	1	0
6	45	D10	NA	7834	1081	3501	1	0
6	45	D10	NA	7835	1042	3388	1	0
6	45	D10	NA	7836	1111	3277	1	0
6	45	D10	NA	7837	1167	3529	1	0
6	45	D10	NA	7838	1068	3335	1	0
6	45	D10	NA	7839	1137	3471	1	0
6	45	D10	NA	7840	1135	3162	1	0
6	45	D10	NA	7841	1120	3653	1	0
6	45	D10	NA	7842	1068	3473	1	0
6	45	D10	NA	7843	1103	3249	1	0
6	45	D10	NA	7844	1111	3399	1	0
6	45	D10	NA	7845	1125	3475	1	0
6	45	D10	NA	7846	1134	3598	1	0
6	45	D10	NA	7847	1116	3510	1	0
6	45	D10	NA	7848	1067	3465	1	0
6	45	D10	NA	7849	1153	3418	1	0
6	45	D10	NA	7850	1110	3417	1	0
6	45	D10	NA	7851	1087	3259	1	0
6	45	D10	NA	7852	1021	3326	1	0
6	45	D10	NA	7853	1097	3460	1	0
6	45	D10	NA	7854	1097	3579	1	0
6	45	D10	NA	7855	1105	3512	1	0
6	45	D10	NA	7856	1137	3636	1	0
6	45	D10	NA	7857	1071	3400	1	0
6	45	D10	NA	7858	1157	3603	1	0
6	45	D10	NA	7859	1145	3081	1	0
6	45	D10	NA	7860	1153	3096	1	0
6	45	D10	NA	7861	1101	3134	1	0
6	45	D10	NA	7862	1098	3543	1	0
6	45	D10	NA	7863	1113	3609	1	0
6	45	D10	NA	7864	1060	3392	1	0
6	45	D10	NA	7865	1145	3230	1	0
6	45	D10	NA	7866	1067	3442	1	0
6	45	D10	NA	7867	1079	3396	1	0
6	45	D10	NA	7868	1105	3792	1	0
6	45	D10	NA	7869	1103	3992	1	0
6	45	D10	NA	7870	1116	3362	1	0
6	45	D10	NA	7871	1046	3414	1	0
6	45	D10	NA	7872	1006	3235	1	0
6	45	D10	NA	7873	1019	3324	1	0
6	45	D10	NA	7874	1126	3569	1	0
6	45	D10	NA	7875	1182	3087	1	0
6	45	D10	NA	7876	1050	3250	1	0
6	45	D10	NA	7877	1094	3488	1	0
6	45	D10	NA	7878	1183	3414	1	0
6	45	D10	NA	7879	1040	3005	1	0
6	45	D10	NA	7880	1124	3337	1	0
6	45	D10	NA	7881	1083	3494	1	0
6	45	D10	NA	7882	1054	3609	1	0
6	45	D10	NA	7883	1056	3473	1	0
6	45	D10	NA	7884	1069	3422	1	0
6	45	D10	NA	7885	1110	3839	1	0
6	45	D10	NA	7886	1038	2922	1	0
6	45	D10	NA	7887	1119	4020	1	0
6	45	D10	NA	7888	1145	4047	1	0
6	45	D10	NA	7889	1048	3170	1	0
6	45	D10	NA	7890	1106	3306	1	0
6	45	D10	NA	7891	1134	3300	1	0
6	45	D10	NA	7892	1154	3367	1	0
6	45	D10	NA	7893	1048	3296	1	0
6	45	D10	NA	7894	1063	3333	1	0
6	45	D10	NA	7895	1081	3410	1	0
6	45	D10	NA	7896	1063	3438	1	0
6	45	D10	NA	7897	1150	3277	1	0
6	45	D10	NA	7898	1140	3970	1	0
6	45	D10	NA	7899	1089	3364	1	0
6	45	D10	NA	7900	1101	3331	1	0
6	45	D10	NA	7901	1075	3120	1	0
6	45	D10	NA	7902	1121	3388	1	0
6	45	D10	NA	7903	1182	3535	1	0
6	45	D10	NA	7904	1057	3408	1	0
6	45	D10	NA	7905	1091	3737	1	0
6	45	D10	NA	7906	1118	3062	1	0
6	45	D10	NA	7907	1093	3268	1	0
6	45	D10	NA	7908	1168	3412	1	0
6	45	D10	NA	7909	1105	3486	1	0
6	45	D10	NA	7910	1132	3287	1	0
6	45	D10	NA	7911	1058	3225	1	0
6	45	D10	NA	7912	1036	3619	1	0
6	45	D10	NA	7913	1066	3450	1	0
6	45	D10	NA	7914	1182	3218	1	0
6	45	D10	NA	7915	1125	3349	1	0
6	45	D10	NA	7916	1110	3242	1	0
6	45	D10	NA	7917	1126	3576	1	0
6	45	D10	NA	7918	1038	3294	1	0
6	45	D10	NA	7919	1096	3514	1	0
6	45	D10	NA	7920	1095	3339	1	0
6	45	D10	NA	7921	1101	3672	1	0
6	45	D10	NA	7922	1112	3241	1	0
6	45	D10	NA	7923	1121	3800	0	0
6	45	D10	NA	7924	1057	3480	1	0
6	45	D10	NA	7925	1098	3441	1	0
6	45	D10	NA	7926	1069	3353	1	0
6	45	D10	NA	7927	1166	3980	1	0
6	45	D10	NA	7928	1093	3554	1	0
6	45	D10	NA	7929	1109	3607	1	0
6	45	D10	NA	7930	1125	3376	1	0
6	45	D10	NA	7931	1075	3443	1	0
6	45	D10	NA	7932	1119	3734	1	0
6	45	D10	NA	7933	1174	3388	1	0
6	45	D10	NA	7934	1045	3259	1	0
6	45	D10	NA	7935	1107	3729	1	0
6	45	D10	NA	7936	1037	3437	1	0
6	45	D10	NA	7937	1008	3220	1	0
6	45	D10	NA	7938	1124	3376	1	0
6	45	D10	NA	7939	1082	3456	1	0
6	45	D10	NA	7940	1043	3632	1	0
6	45	D10	NA	7941	1054	3969	1	0
6	45	D10	NA	7942	1032	3438	1	0
6	45	D10	NA	7943	1151	3607	1	0
6	45	D10	NA	7944	1097	3118	1	0
6	45	D10	NA	7945	1138	3284	1	0
6	45	D10	NA	7946	1086	3220	1	0
6	45	D10	NA	7947	1134	3710	1	0
6	45	D10	NA	7948	1159	3209	1	0
6	45	D10	NA	7949	1100	3297	1	0
6	45	D10	NA	7950	1118	3527	1	0
6	45	D10	NA	7951	1220	3331	1	0
6	45	D10	NA	7952	1109	3665	1	0
6	45	D10	NA	7953	1009	3518	1	0
6	45	D10	NA	7954	1099	3176	1	0
6	45	D10	NA	7955	1045	3716	1	0
6	45	D10	NA	7956	1107	3444	1	0
6	45	D10	NA	7957	1161	3625	1	0
6	45	D10	NA	7958	1108	3354	1	0
6	45	D10	NA	7959	1122	3460	1	0
6	45	D10	NA	7960	1123	3065	1	0
6	45	D10	NA	7961	1131	3247	1	0
6	45	D10	NA	7962	1062	3403	1	0
6	45	D10	NA	7963	1119	3202	1	0
6	45	D10	NA	7964	1122	3470	1	0
6	45	D10	NA	7965	1137	3523	1	0
6	45	D10	NA	7966	1137	3344	1	0
6	45	D10	NA	7967	1056	3365	1	0
6	45	D10	NA	7968	1095	3213	1	0
6	45	D10	NA	7969	1084	3621	1	0
6	45	D10	NA	7970	1097	3166	1	0
6	45	D10	NA	7971	1104	3713	1	0
6	45	D10	NA	7972	1147	3464	0	0
6	45	D10	NA	7973	1073	3695	1	0
6	45	D10	NA	7974	1151	3542	1	0
6	45	D10	NA	7975	1098	3436	1	0
6	45	D10	NA	7976	1089	3753	0	0
6	45	D10	NA	7977	1082	3145	1	0
6	45	D10	NA	7978	1142	3171	1	0
6	45	D10	NA	7979	1081	3506	1	0
6	45	D10	NA	7980	1200	3667	0	0
6	45	D10	NA	7981	1077	3457	1	0
6	45	D10	NA	7982	1091	3480	1	0
6	45	D10	NA	7983	1088	3271	1	0
6	45	D10	NA	7984	1058	3301	1	0
6	45	D10	NA	7985	1102	3447	1	0
6	45	D10	NA	7986	1055	3082	1	0
6	45	D10	NA	7987	1127	3964	1	0
6	45	D10	NA	7988	1127	3589	1	0
6	45	D10	NA	7989	1083	3329	1	0
6	45	D10	NA	7990	1139	3362	1	0
6	45	D10	NA	7991	1093	3135	1	0
6	45	D10	NA	7992	1049	3143	1	0
6	45	D10	NA	7993	1048	3352	1	0
6	45	D10	NA	7994	1013	3250	1	0
6	45	D10	NA	7995	1080	3588	1	0
6	45	D10	NA	7996	1115	3449	1	0
6	45	D10	NA	7997	1060	3528	1	0
6	45	D10	NA	7998	1125	3516	1	0
6	45	D10	NA	7999	1040	3317	1	0
6	45	D10	NA	8000	1070	3730	1	0
6	45	D10	NA	8001	1082	3633	1	0
6	45	D10	NA	8002	1101	3444	1	0
6	45	D10	NA	8003	1134	3355	1	0
6	45	D10	NA	8004	1110	3614	1	0
6	45	D10	NA	8005	1128	3351	1	0
6	45	D10	NA	8006	1120	3172	1	0
6	45	D10	NA	8007	1154	3386	1	0
6	45	D10	NA	8008	1115	3448	1	0
6	45	D10	NA	8009	1105	3245	1	0
6	45	D10	NA	8010	1071	3619	1	0
6	45	D10	NA	8011	1076	3269	1	0
6	45	D10	NA	8012	1136	3635	1	0
6	45	D10	NA	8013	1092	3257	1	0
6	45	D10	NA	8014	1104	3385	1	0
6	45	D10	NA	8015	1086	3239	1	0
6	45	D10	NA	8016	1102	3141	1	0
6	45	D10	NA	8017	1111	3541	1	0
6	45	D10	NA	8018	1133	3630	1	0
6	45	D10	NA	8019	1052	3486	1	0
6	45	D10	NA	8020	1158	3020	1	0
6	45	D10	NA	8021	1171	3259	1	0
6	45	D10	NA	8022	1060	3631	1	0
6	45	D10	NA	8023	1098	3549	1	0
6	45	D10	NA	8024	1071	3083	1	0
6	45	D10	NA	8025	1192	3786	0	0
6	45	D10	NA	8026	1060	3418	1	0
6	45	D10	NA	8027	1063	3355	1	0
6	45	D10	NA	8028	1191	3475	1	0
6	45	D10	NA	8029	1103	3696	1	0
6	45	D10	NA	8030	1070	3530	1	0
6	45	D10	NA	8031	1130	3558	1	0
6	45	D10	NA	8032	1069	3543	1	0
6	45	D10	NA	8033	1150	3520	1	0
6	45	D10	NA	8034	1101	3066	1	0
6	45	D10	NA	8035	1068	3578	1	0
6	45	D10	NA	8036	1109	3171	1	0
6	45	D10	NA	8037	1055	3505	1	0
6	45	D10	NA	8038	1075	3661	1	0
6	45	D10	NA	8039	1067	3549	1	0
6	45	D10	NA	8040	1133	3476	1	0
6	45	D10	NA	8041	1117	3043	1	0
6	45	D10	NA	8042	1088	3526	1	0
6	45	D10	NA	8043	1078	3860	1	0
6	45	D10	NA	8044	1149	3479	1	0
6	45	D10	NA	8045	1076	3645	1	0
6	45	D10	NA	8046	1038	3688	1	0
6	45	D10	NA	8047	1094	3434	1	0
6	45	D10	NA	8048	1173	3742	1	0
6	45	D10	NA	8049	1104	3570	1	0
6	45	D10	NA	8050	1116	3539	1	0
6	45	D10	NA	8051	1128	3694	1	0
6	45	D10	NA	8052	1138	3456	1	0
6	45	D10	NA	8053	1148	3597	1	0
6	45	D10	NA	8054	1110	3649	1	0
6	45	D10	NA	8055	1039	3414	1	0
6	45	D10	NA	8056	1097	3665	1	0
6	45	D10	NA	8057	1149	3326	1	0
6	45	D10	NA	8058	1077	3537	1	0
6	45	D10	NA	8059	1183	3550	1	0
6	45	D10	NA	8060	1061	3244	1	0
6	45	D10	NA	8061	1137	3051	1	0
6	45	D10	NA	8062	1067	3222	1	0
6	45	D10	NA	8063	1103	3285	1	0
6	45	D10	NA	8064	1133	3322	1	0
6	45	D10	NA	8065	1041	3211	1	0
6	45	D10	NA	8066	1091	3470	1	0
6	45	D10	NA	8067	1047	3209	1	0
6	45	D10	NA	8068	1110	3960	1	0
6	45	D10	NA	8069	1086	3315	1	0
6	45	D10	NA	8070	1077	3292	1	0
6	45	D10	NA	8071	1073	3467	1	0
6	45	D10	NA	8072	1038	3247	1	0
6	45	D10	NA	8073	1136	3588	1	0
6	45	D10	NA	8074	1070	3453	1	0
6	45	D10	NA	8075	1199	3093	1	0
6	45	D10	NA	8076	1107	3640	1	0
6	45	D10	NA	8077	1092	3374	1	0
6	45	D10	NA	8078	1166	3362	1	0
6	45	D10	NA	8079	1054	3490	1	0
6	45	D10	NA	8080	1116	3573	1	0
6	45	D10	NA	8081	1105	3760	1	0
6	45	D10	NA	8082	1128	3372	1	0
6	45	D10	NA	8083	1096	3365	1	0
6	45	D10	NA	8084	1117	3645	1	0
6	45	D10	NA	8085	1095	3571	1	0
6	45	D10	NA	8086	1011	3540	1	0
6	45	D10	NA	8087	1101	3431	1	0
6	45	D10	NA	8088	1112	3584	1	0
6	45	D10	NA	8089	1110	3705	1	0
6	45	D10	NA	8090	1042	3304	1	0
6	45	D10	NA	8091	1153	2947	1	0
6	45	D10	NA	8092	1148	3430	1	0
6	45	D10	NA	8093	1135	3282	1	0
6	45	D10	NA	8094	1053	3182	1	0
6	45	D10	NA	8095	1052	3370	1	0
6	45	D10	NA	8096	1096	3946	0	0
6	45	D10	NA	8097	1148	3627	1	0
6	45	D10	NA	8098	1117	3376	1	0
6	45	D10	NA	8099	1103	3349	1	0
6	45	D10	NA	8100	1119	3472	1	0
6	45	D10	NA	8101	1022	3654	1	0
6	45	D10	NA	8102	1148	3271	1	0
6	45	D10	NA	8103	1152	3947	1	0
6	45	D10	NA	8104	1101	3514	1	0
6	45	D10	NA	8105	1108	2917	1	0
6	45	D10	NA	8106	1075	3233	1	0
6	45	D10	NA	8107	1068	3602	1	0
6	45	D10	NA	8108	1120	3584	1	0
6	45	D10	NA	8109	1080	3476	1	0
6	45	D10	NA	8110	1131	3735	1	0
6	45	D10	NA	8111	1075	3268	1	0
6	45	D10	NA	8112	1048	3556	1	0
6	45	D10	NA	8113	1058	3393	1	0
6	45	D10	NA	8114	1144	3326	1	0
6	45	D10	NA	8115	1085	3583	1	0
6	45	D10	NA	8116	1106	3210	1	0
6	45	D10	NA	8117	1127	3533	1	0
6	45	D10	NA	8118	1187	3795	1	0
6	45	D10	NA	8119	1139	3415	1	0
6	45	D10	NA	8120	1065	3538	1	0
6	45	D10	NA	8121	1100	3704	1	0
6	45	D10	NA	8122	1178	3389	1	0
6	45	D10	NA	8123	1122	3384	1	0
6	45	D10	NA	8124	1109	3769	1	0
6	45	D10	NA	8125	1085	3374	1	0
6	45	D10	NA	8126	1076	3409	1	0
6	45	D10	NA	8127	1034	3262	1	0
6	45	D10	NA	8128	1066	3832	1	0
6	45	D10	NA	8129	1111	3084	1	0
6	45	D10	NA	8130	1075	3350	1	0
6	45	D10	NA	8131	1140	3602	1	0
6	45	D10	NA	8132	1184	3756	1	0
6	45	D10	NA	8133	1087	3344	1	0
6	45	D10	NA	8134	1088	3027	1	0
6	45	D10	NA	8135	1062	3319	1	0
6	45	D10	NA	8136	1006	3382	1	0
6	45	D10	NA	8137	1099	4054	1	0
6	45	D10	NA	8138	1069	3582	1	0
6	45	D10	NA	8139	1052	3119	1	0
6	45	D10	NA	8140	1088	3473	1	0
6	45	D10	NA	8141	1200	3807	1	0
6	45	D10	NA	8142	1159	3277	1	0
6	45	D10	NA	8143	1082	3247	1	0
6	45	D10	NA	8144	1125	3676	1	0
6	45	D10	NA	8145	1136	3498	1	0
6	45	D10	NA	8146	1109	3572	1	0
6	45	D10	NA	8147	1123	3505	1	0
6	45	D10	NA	8148	1140	3374	1	0
6	45	D10	NA	8149	1104	3602	1	0
6	45	D10	NA	8150	1118	3776	1	0
6	45	D10	NA	8151	1032	3811	1	0
6	45	D10	NA	8152	1015	2975	1	0
6	45	D10	NA	8153	1150	3407	1	0
6	45	D10	NA	8154	1076	3598	1	0
6	45	D10	NA	8155	1148	3584	1	0
6	45	D10	NA	8156	1114	3587	1	0
6	45	D10	NA	8157	1115	3623	1	0
6	45	D10	NA	8158	1109	3472	1	0
6	45	D10	NA	8159	1135	3502	1	0
6	45	D10	NA	8160	1098	3186	1	0
6	45	D10	NA	8161	1029	3334	1	0
6	45	D10	NA	8162	1059	3547	1	0
6	45	D10	NA	8163	1036	3401	1	0
6	45	D10	NA	8164	1066	3215	1	0
6	45	D10	NA	8165	1089	3480	1	0
6	45	D10	NA	8166	1027	3599	1	0
6	45	D10	NA	8167	1115	3204	1	0
6	45	D10	NA	8168	1045	3516	1	0
6	45	D10	NA	8169	1028	3465	1	0
6	45	D10	NA	8170	1127	3352	1	0
6	45	D10	NA	8171	1095	3837	1	0
6	45	D10	NA	8172	1066	3584	1	0
6	45	D10	NA	8173	1021	3500	1	0
6	45	D10	NA	8174	1076	3608	1	0
6	45	D10	NA	8175	1024	3317	1	0
6	45	D10	NA	8176	1095	3140	1	0
6	45	D10	NA	8177	1136	3223	1	0
6	45	D10	NA	8178	1077	3324	1	0
6	45	D10	NA	8179	1106	3449	1	0
6	45	D10	NA	8180	1083	3181	1	0
6	45	D10	NA	8181	1136	3969	1	0
6	45	D10	NA	8182	1066	3650	1	0
6	45	D10	NA	8183	1099	3206	1	0
6	45	D10	NA	8184	1159	3422	1	0
6	45	D10	NA	8185	1044	3682	1	0
6	45	D10	NA	8186	1050	3141	1	0
6	45	D10	NA	8187	1071	3635	1	0
6	45	D10	NA	8188	1068	3290	1	0
6	45	D10	NA	8189	1159	3521	1	0
6	45	D10	NA	8190	1104	3511	1	0
6	45	D10	NA	8191	1135	3593	1	0
6	45	D10	NA	8192	1021	3272	1	0
6	45	D10	NA	8193	1135	4248	1	0
6	45	D10	NA	8194	1006	3403	1	0
6	45	D10	NA	8195	1051	3899	1	0
6	45	D10	NA	8196	1068	3208	1	0
6	45	D10	NA	8197	1130	3307	1	0
6	45	D10	NA	8198	1131	3870	1	0
6	45	D10	NA	8199	1064	3484	1	0
6	45	D10	NA	8200	1118	3185	1	0
6	45	D10	NA	8201	1085	3294	1	0
6	45	D10	NA	8202	1053	3545	1	0
6	45	D10	NA	8203	1080	3189	1	0
6	45	D10	NA	8204	1065	3477	1	0
6	45	D10	NA	8205	1059	3506	1	0
6	45	D10	NA	8206	1134	3529	1	0
6	45	D10	NA	8207	1139	3438	1	0
6	45	D10	NA	8208	1119	3715	1	0
6	45	D10	NA	8209	1043	3482	1	0
6	45	D10	NA	8210	1097	3455	1	0
6	45	D10	NA	8211	1153	3391	1	0
6	45	D10	NA	8212	1037	3189	1	0
6	45	D10	NA	8213	1020	3113	1	0
6	45	D10	NA	8214	1143	3412	1	0
6	45	D10	NA	8215	1064	3707	1	0
6	45	D10	NA	8216	1113	3069	1	0
6	45	D10	NA	8217	1081	3342	1	0
6	45	D10	NA	8218	1114	3456	1	0
6	45	D10	NA	8219	1110	3505	1	0
6	45	D10	NA	8220	985	3380	1	0
6	45	D10	NA	8221	1072	3434	1	0
6	45	D10	NA	8222	1146	3826	1	0
6	45	D10	NA	8223	1159	3233	1	0
6	45	D10	NA	8224	1147	3151	1	0
6	45	D10	NA	8225	1074	3683	1	0
6	45	D10	NA	8226	1083	3340	1	0
6	45	D10	NA	8227	1155	3312	1	0
6	45	D10	NA	8228	1111	3846	1	0
6	45	D10	NA	8229	1093	3191	1	0
6	45	D10	NA	8230	994	3764	1	0
6	45	D10	NA	8231	1117	3904	1	0
6	45	D10	NA	8232	1129	3388	1	0
6	45	D10	NA	8233	1126	3366	1	0
6	45	D10	NA	8234	1105	3397	1	0
6	45	D10	NA	8235	1022	3084	1	0
6	45	D10	NA	8236	1141	3767	1	0
6	45	D10	NA	8237	1136	3504	1	0
6	45	D10	NA	8238	1156	3494	1	0
6	45	D10	NA	8239	1057	3593	1	0
6	45	D10	NA	8240	1060	3231	1	0
6	45	D10	NA	8241	1109	3577	1	0
6	45	D10	NA	8242	1011	3222	1	0
6	45	D10	NA	8243	1107	3468	1	0
6	45	D10	NA	8244	1109	3461	1	0
6	45	D10	NA	8245	1066	3240	1	0
6	45	D10	NA	8246	1048	3494	1	0
6	45	D10	NA	8247	1099	3318	1	0
6	45	D10	NA	8248	1016	3481	1	0
6	45	D10	NA	8249	1051	3239	1	0
6	45	D10	NA	8250	1099	3427	1	0
6	45	D10	NA	8251	1161	3532	1	0
6	45	D10	NA	8252	1086	3317	1	0
6	45	D10	NA	8253	1049	3330	1	0
6	45	D10	NA	8254	1063	3579	1	0
6	45	D10	NA	8255	1030	3507	1	0
6	45	D10	NA	8256	1117	3499	1	0
6	45	D10	NA	8257	1127	3100	1	0
6	45	D10	NA	8258	1111	3374	1	0
6	45	D10	NA	8259	1117	3319	1	0
6	45	D10	NA	8260	1083	4205	1	0
6	45	D10	NA	8261	1041	3644	1	0
6	45	D10	NA	8262	1104	3590	1	0
6	45	D10	NA	8263	1073	3357	1	0
6	45	D10	NA	8264	1098	3411	1	0
6	45	D10	NA	8265	1106	3397	1	0
6	45	D10	NA	8266	1111	3531	1	0
6	45	D10	NA	8267	1053	3114	1	0
6	45	D10	NA	8268	1079	3354	1	0
6	45	D10	NA	8269	1105	3279	1	0
6	45	D10	NA	8270	1193	3604	1	0
6	45	D10	NA	8271	1127	3564	1	0
6	45	D10	NA	8272	1084	3747	1	0
6	45	D10	NA	8273	1064	3352	1	0
6	45	D10	NA	8274	1078	3590	1	0
6	45	D10	NA	8275	1054	3236	1	0
6	45	D10	NA	8276	1092	3379	1	0
6	45	D10	NA	8277	1053	3267	1	0
6	45	D10	NA	8278	1072	3438	1	0
6	45	D10	NA	8279	1109	3351	1	0
6	45	D10	NA	8280	1077	3631	1	0
6	45	D10	NA	8281	1122	3799	1	0
6	45	D10	NA	8282	1156	3262	1	0
6	45	D10	NA	8283	1145	3102	1	0
6	45	D10	NA	8284	1154	3973	0	0
6	45	D10	NA	8285	1138	3464	1	0
6	45	D10	NA	8286	1120	3352	1	0
6	45	D10	NA	8287	1148	3574	1	0
6	45	D10	NA	8288	1063	3290	1	0
6	45	D10	NA	8289	1061	3819	1	0
6	45	D10	NA	8290	1072	3400	1	0
6	45	D10	NA	8291	1114	3655	1	0
6	45	D10	NA	8292	1040	3224	1	0
6	45	D10	NA	8293	1115	3503	1	0
6	45	D10	NA	8294	1224	3629	1	0
6	45	D10	NA	8295	1177	3425	1	0
6	45	D10	NA	8296	1054	3146	1	0
6	45	D10	NA	8297	1099	3161	1	0
6	45	D10	NA	8298	1082	3203	1	0
6	45	D10	NA	8299	1123	3511	1	0
6	45	D10	NA	8300	1066	3134	1	0
6	45	D10	NA	8301	1104	3305	1	0
6	45	D10	NA	8302	1138	3101	1	0
6	45	D10	NA	8303	1090	3610	1	0
6	45	D10	NA	8304	1160	3679	1	0
6	45	D10	NA	8305	1140	3422	1	0
6	45	D10	NA	8306	1073	3230	1	0
6	45	D10	NA	8307	1114	3500	1	0
6	45	D10	NA	8308	1166	4284	1	0
6	45	D10	NA	8309	1058	3398	1	0
6	45	D10	NA	8310	1074	3004	1	0
6	45	D10	NA	8311	1070	3355	1	0
6	45	D10	NA	8312	1045	3566	1	0
6	45	D10	NA	8313	1087	3492	1	0
6	45	D10	NA	8314	1118	3485	1	0
6	45	D10	NA	8315	1052	2975	1	0
6	45	D10	NA	8316	1105	3496	1	0
6	45	D10	NA	8317	1051	3507	1	0
6	45	D10	NA	8318	1111	3278	1	0
6	45	D10	NA	8319	1155	3568	1	0
6	45	D10	NA	8320	1118	3226	1	0
6	45	D10	NA	8321	1071	3558	1	0
6	45	D10	NA	8322	1105	3887	1	0
6	45	D10	NA	8323	1010	3072	1	0
6	45	D10	NA	8324	1107	3392	1	0
6	45	D10	NA	8325	1100	3448	1	0
6	45	D10	NA	8326	1068	3778	1	0
6	45	D10	NA	8327	1025	2955	1	0
6	45	D10	NA	8328	1145	3654	1	0
6	45	D10	NA	8329	1103	3302	1	0
6	45	D10	NA	8330	1120	3632	1	0
6	45	D10	NA	8331	1090	3587	1	0
6	45	D10	NA	8332	1142	3388	1	0
6	45	D10	NA	8333	1143	3220	1	0
6	45	D10	NA	8334	1044	3512	1	0
6	45	D10	NA	8335	1081	3413	1	0
6	45	D10	NA	8336	972	3083	0	0
6	45	D10	NA	8337	1090	3811	1	0
6	45	D10	NA	8338	1144	3886	1	0
6	45	D10	NA	8339	1133	3763	1	0
6	45	D10	NA	8340	1068	3897	0	0
6	45	D10	NA	8341	1128	3576	1	0
6	45	D10	NA	8342	1058	3062	1	0
6	45	D10	NA	8343	1088	3291	1	0
6	45	D10	NA	8344	1151	3268	1	0
6	45	D10	NA	8345	1133	3536	1	0
6	45	D10	NA	8346	1135	3224	1	0
6	45	D10	NA	8347	1032	3475	1	0
6	45	D10	NA	8348	1112	3475	1	0
6	45	D10	NA	8349	1111	3166	1	0
6	45	D10	NA	8350	1088	3540	1	0
6	45	D10	NA	8351	1078	3468	1	0
6	45	D10	NA	8352	1182	3479	1	0
6	45	D10	NA	8353	1231	3655	1	0
6	45	D10	NA	8354	1074	3445	1	0
6	45	D10	NA	8355	1099	3265	1	0
6	45	D10	NA	8356	1093	3598	1	0
6	45	D10	NA	8357	1087	3208	1	0
6	45	D10	NA	8358	1081	3301	1	0
6	45	D10	NA	8359	1080	3315	1	0
6	45	D10	NA	8360	1147	3606	1	0
6	45	D10	NA	8361	1164	3929	1	0
6	45	D10	NA	8362	1121	3453	1	0
6	45	D10	NA	8363	1073	3181	1	0
6	45	D10	NA	8364	1097	3021	1	0
6	45	D10	NA	8365	1095	3702	1	0
6	45	D10	NA	8366	1125	3539	1	0
6	45	D10	NA	8367	1096	3389	1	0
6	45	D10	NA	8368	995	3502	1	0
6	45	D10	NA	8369	1128	3743	1	0
6	45	D10	NA	8370	1050	3138	1	0
6	45	D10	NA	8371	1140	3622	1	0
6	45	D10	NA	8372	1096	3384	1	0
6	45	D10	NA	8373	1113	3543	1	0
6	45	D10	NA	8374	1073	3352	1	0
6	45	D10	NA	8375	1076	3340	1	0
6	45	D10	NA	8376	1040	3422	1	0
6	45	D10	NA	8377	884	3191	1	0
6	45	D10	NA	8378	1103	3500	1	0
6	45	D10	NA	8379	1084	3150	1	0
6	45	D10	NA	8380	1188	3724	1	0
6	45	D10	NA	8381	1127	3385	1	0
6	45	D10	NA	8382	1056	3528	1	0
6	45	D10	NA	8383	1033	3503	1	0
6	45	D10	NA	8384	1118	3430	1	0
6	45	D10	NA	8385	1063	3106	1	0
6	45	D10	NA	8386	1144	3616	1	0
6	45	D10	NA	8387	1075	3411	1	0
6	45	D10	NA	8388	1163	3368	1	0
6	45	D10	NA	8389	1165	3541	1	0
6	45	D10	NA	8390	1181	3542	1	0
6	45	D10	NA	8391	1078	3230	1	0
6	45	D10	NA	8392	1088	3671	1	0
6	45	D10	NA	8393	1078	3600	1	0
6	45	D10	NA	8394	1099	3328	1	0
6	45	D10	NA	8395	1197	3329	1	0
6	45	D10	NA	8396	1173	3287	1	0
6	45	D10	NA	8397	1146	3503	1	0
6	45	D10	NA	8398	1141	3339	1	0
6	45	D10	NA	8399	1113	3293	1	0
6	45	D10	NA	8400	1114	3322	1	0
6	45	D10	NA	8401	1074	3337	1	0
6	45	D10	NA	8402	1072	3546	1	0
6	45	D10	NA	8403	1068	3253	1	0
6	45	D10	NA	8404	1140	4102	1	0
6	45	D10	NA	8405	1080	3592	1	0
6	45	D10	NA	8406	1115	3763	1	0
6	45	D10	NA	8407	1122	3331	1	0
6	45	D10	NA	8408	1142	3353	1	0
6	45	D10	NA	8409	1077	3491	1	0
6	45	D10	NA	8410	1080	3469	1	0
6	45	D10	NA	8411	1138	3171	1	0
6	45	D10	NA	8412	1167	3095	1	0
6	45	D10	NA	8413	1062	3115	1	0
6	45	D10	NA	8414	1067	3069	1	0
6	45	D10	NA	8415	1031	3332	1	0
6	45	D10	NA	8416	1139	3349	1	0
6	45	D10	NA	8417	1111	3619	1	0
6	45	D10	NA	8418	1080	3979	1	0
6	45	D10	NA	8419	1032	3224	1	0
6	45	D10	NA	8420	1058	3163	1	0
6	45	D10	NA	8421	1125	3875	1	0
6	45	D10	NA	8422	1133	3435	1	0
6	45	D10	NA	8423	1097	3125	1	0
6	45	D10	NA	8424	1078	3466	1	0
6	45	D10	NA	8425	1090	3472	1	0
6	45	D10	NA	8426	1118	3580	1	0
6	45	D10	NA	8427	1089	3886	1	0
6	45	D10	NA	8428	1091	3581	1	0
6	45	D10	NA	8429	1123	3157	1	0
6	45	D10	NA	8430	1100	3655	1	0
6	45	D10	NA	8431	1137	3444	1	0
6	45	D10	NA	8432	1085	3859	1	0
6	45	D10	NA	8433	1113	3882	1	0
6	45	D10	NA	8434	1077	3639	1	0
6	45	D10	NA	8435	1070	3088	1	0
6	45	D10	NA	8436	1164	3440	1	0
6	45	D10	NA	8437	1156	3520	1	0
6	45	D10	NA	8438	1133	3144	1	0
6	45	D10	NA	8439	1004	3174	1	0
6	45	D10	NA	8440	1115	3468	1	0
6	45	D10	NA	8441	1169	3722	1	0
6	45	D10	NA	8442	1128	3497	1	0
6	45	D10	NA	8443	1148	3411	1	0
6	45	D10	NA	8444	1127	3347	1	0
6	45	D10	NA	8445	1140	3553	1	0
6	45	D10	NA	8446	1072	3011	1	0
6	45	D10	NA	8447	1054	3080	1	0
6	45	D10	NA	8448	1108	3565	1	0
6	45	D10	NA	8449	1123	3315	1	0
6	45	D10	NA	8450	1146	3531	1	0
6	45	D10	NA	8451	1108	3389	1	0
6	45	D10	NA	8452	1058	3377	1	0
6	45	D10	NA	8453	1112	3339	1	0
6	45	D10	NA	8454	1100	3751	1	0
6	45	D10	NA	8455	1101	3627	1	0
6	45	D10	NA	8456	1148	3543	1	0
6	45	D10	NA	8457	1079	3240	1	0
6	45	D10	NA	8458	1097	3524	1	0
6	45	D10	NA	8459	1025	3765	1	0
6	45	D10	NA	8460	1013	3131	1	0
6	45	D10	NA	8461	1165	3467	1	0
6	45	D10	NA	8462	1046	3428	1	0
6	45	D10	NA	8463	1082	3538	1	0
6	45	D10	NA	8464	1099	4043	1	0
6	45	D10	NA	8465	935	3262	1	0
6	45	D10	NA	8466	1108	3641	1	0
6	45	D10	NA	8467	1055	3459	1	0
6	45	D10	NA	8468	1116	3596	1	0
6	45	D10	NA	8469	1089	3845	1	0
6	45	D10	NA	8470	1128	3605	1	0
6	45	D10	NA	8471	1012	3445	1	0
6	45	D10	NA	8472	1068	3290	1	0
6	45	D10	NA	8473	1130	3574	1	0
6	45	D10	NA	8474	1148	3479	1	0
6	45	D10	NA	8475	1115	3510	1	0
6	45	D10	NA	8476	1039	3488	1	0
6	45	D10	NA	8477	1188	3583	1	0
6	45	D10	NA	8478	1133	3479	1	0
6	45	D10	NA	8479	1166	3725	1	0
6	45	D10	NA	8480	1137	3534	1	0
6	45	D10	NA	8481	1073	3654	1	0
6	45	D10	NA	8482	1077	3193	1	0
6	45	D10	NA	8483	1070	3330	1	0
6	45	D10	NA	8484	1089	3609	1	0
6	45	D10	NA	8485	1101	3504	1	0
6	45	D10	NA	8486	1083	3200	1	0
6	45	D10	NA	8487	1143	3612	1	0
6	45	D10	NA	8488	1065	3615	1	0
6	45	D10	NA	8489	1082	3588	1	0
6	45	D10	NA	8490	1055	3279	1	0
6	45	D10	NA	8491	1074	3200	1	0
6	45	D10	NA	8492	1059	3034	1	0
6	45	D10	NA	8493	1118	3374	1	0
6	45	D10	NA	8494	1044	3077	1	0
6	45	D10	NA	8495	1121	3858	1	0
6	45	D10	NA	8496	1102	3713	1	0
6	45	D10	NA	8497	1163	3752	1	0
6	45	D10	NA	8498	1110	3333	1	0
6	45	D10	NA	8499	1136	3378	1	0
6	45	D10	NA	8500	1134	3531	1	0
6	45	D10	NA	8501	1084	3745	1	0
6	45	D10	NA	8502	1117	3288	1	0
6	45	D10	NA	8503	1170	3320	1	0
6	45	D10	NA	8504	1114	3404	1	0
6	45	D10	NA	8505	1136	3318	1	0
6	45	D10	NA	8506	1140	3593	1	0
6	45	D10	NA	8507	1187	3435	1	0
6	45	D10	NA	8508	1110	3365	1	0
6	45	D10	NA	8509	1126	3444	1	0
6	45	D10	NA	8510	1120	3259	1	0
6	45	D10	NA	8511	1122	3112	1	0
6	45	D10	NA	8512	1099	3546	1	0
6	45	D10	NA	8513	1094	3341	1	0
6	45	D10	NA	8514	1084	3323	1	0
6	45	D10	NA	8515	1122	3366	1	0
6	45	D10	NA	8516	1139	3622	1	0
6	45	D10	NA	8517	990	3366	1	0
6	45	D10	NA	8518	1097	3723	1	0
6	45	D10	NA	8519	1144	3611	1	0
6	45	D10	NA	8520	1113	3680	1	0
6	45	D10	NA	8521	1090	3064	1	0
6	45	D10	NA	8522	1094	3576	1	0
6	45	D10	NA	8523	1170	3633	1	0
6	45	D10	NA	8524	1134	3766	1	0
6	45	D10	NA	8525	1093	3271	1	0
6	45	D10	NA	8526	1129	3497	1	0
6	45	D10	NA	8527	1106	3486	1	0
6	45	D10	NA	8528	1064	3315	1	0
6	45	D10	NA	8529	1085	3399	1	0
6	45	D10	NA	8530	1077	3714	1	0
6	45	D10	NA	8531	1144	3661	1	0
6	45	D10	NA	8532	1110	3222	1	0
6	45	D10	NA	8533	1113	3315	1	0
6	45	D10	NA	8534	1146	3880	0	0
6	45	D10	NA	8535	1127	3186	1	0
6	45	D10	NA	8536	1105	3199	1	0
6	45	D10	NA	8537	1063	3449	1	0
6	45	D10	NA	8538	1071	3265	1	0
6	45	D10	NA	8539	1066	2958	1	0
6	45	D10	NA	8540	1162	3074	1	0
6	45	D10	NA	8541	1125	3198	1	0
6	45	D10	NA	8542	1118	3412	1	0
6	45	D10	NA	8543	1151	3656	1	0
6	45	D10	NA	8544	1134	3399	1	0
6	45	D10	NA	8545	1129	3323	1	0
6	45	D10	NA	8546	1077	3330	1	0
6	45	D10	NA	8547	1186	3295	1	0
6	45	D10	NA	8548	1072	3613	1	0
6	45	D10	NA	8549	1097	3394	1	0
6	45	D10	NA	8550	1181	3747	1	0
6	45	D10	NA	8551	1069	3428	1	0
6	45	D10	NA	8552	1111	3213	0	0
6	45	D10	NA	8553	1089	3437	1	0
6	45	D10	NA	8554	1138	3814	1	0
6	45	D10	NA	8555	1123	3172	1	0
6	45	D10	NA	8556	1139	3228	1	0
6	45	D10	NA	8557	1130	3355	1	0
6	45	D10	NA	8558	1146	3804	1	0
6	45	D10	NA	8559	1114	3550	1	0
6	45	D10	NA	8560	1111	3647	1	0
6	45	D10	NA	8561	1126	3179	1	0
6	45	D10	NA	8562	1055	3477	1	0
6	45	D10	NA	8563	1154	3554	1	0
6	45	D10	NA	8564	1115	3317	1	0
6	45	D10	NA	8565	1199	3373	1	0
6	45	D10	NA	8566	1087	3344	1	0
6	45	D10	NA	8567	1131	3562	1	0
6	45	D10	NA	8568	1070	3160	1	0
6	45	D10	NA	8569	1085	3571	1	0
6	45	D10	NA	8570	1090	3789	1	0
6	45	D10	NA	8571	1075	3195	1	0
6	45	D10	NA	8572	1094	3545	1	0
6	45	D10	NA	8573	1106	3409	1	0
6	45	D10	NA	8574	1083	3623	1	0
6	45	D10	NA	8575	1100	2987	1	0
6	45	D10	NA	8576	1113	3426	1	0
6	45	D10	NA	8577	1180	3252	1	0
6	45	D10	NA	8578	1096	2984	1	0
6	45	D10	NA	8579	1084	3364	1	0
6	45	D10	NA	8580	1040	3198	1	0
6	45	D10	NA	8581	1131	3941	1	0
6	45	D10	NA	8582	1139	3575	1	0
6	45	D10	NA	8583	1132	3123	1	0
6	45	D10	NA	8584	1036	3457	1	0
6	45	D10	NA	8585	1104	3823	1	0
6	45	D10	NA	8586	1136	3450	1	0
6	45	D10	NA	8587	1087	3656	1	0
6	45	D10	NA	8588	1086	3390	1	0
6	45	D10	NA	8589	1111	3577	1	0
6	45	D10	NA	8590	1075	3341	1	0
6	45	D10	NA	8591	1106	3523	1	0
6	45	D10	NA	8592	1086	3478	1	0
6	45	D10	NA	8593	1116	3565	1	0
6	45	D10	NA	8594	1049	3720	1	0
6	45	D10	NA	8595	1147	3440	1	0
6	45	D10	NA	8596	1166	3593	1	0
6	45	D10	NA	8597	1177	3623	1	0
6	45	D10	NA	8598	1035	3466	1	0
6	45	D10	NA	8599	1038	3363	1	0
6	45	D10	NA	8600	1155	3626	1	0
6	45	D10	NA	8601	1067	3073	1	0
6	45	D10	NA	8602	1141	3401	1	0
6	45	D10	NA	8603	1147	2964	1	0
6	45	D10	NA	8604	1146	3331	1	0
6	45	D10	NA	8605	1101	3581	1	0
6	45	D10	NA	8606	1052	3598	1	0
6	45	D10	NA	8607	1126	3385	1	0
6	45	D10	NA	8608	1095	3439	1	0
6	45	D10	NA	8609	1103	3134	1	0
6	45	D10	NA	8610	1094	3640	1	0
6	45	D10	NA	8611	1055	3449	1	0
6	45	D10	NA	8612	1096	3255	1	0
6	45	D10	NA	8613	1037	3080	1	0
6	45	D10	NA	8614	1105	3294	1	0
6	45	D10	NA	8615	1069	3536	1	0
6	45	D10	NA	8616	1086	3626	1	0
6	45	D10	NA	8617	1138	3652	1	0
6	45	D10	NA	8618	1104	3582	1	0
6	45	D10	NA	8619	1071	3197	1	0
6	45	D10	NA	8620	1044	3483	1	0
6	45	D10	NA	8621	1080	3084	1	0
6	45	D10	NA	8622	1140	3647	1	0
6	45	D10	NA	8623	1019	3888	1	0
6	45	D10	NA	8624	1112	3740	1	0
6	45	D10	NA	8625	1060	3289	1	0
6	45	D10	NA	8626	1138	3388	1	0
6	45	D10	NA	8627	1092	3343	1	0
6	45	D10	NA	8628	1081	3637	1	0
6	45	D10	NA	8629	1049	3393	1	0
6	45	D10	NA	8630	1189	3426	1	0
6	45	D10	NA	8631	1128	3409	1	0
6	45	D10	NA	8632	1239	3480	1	0
6	45	D10	NA	8633	1144	3758	1	0
6	45	D10	NA	8634	1166	3154	1	0
6	45	D10	NA	8635	1141	3768	1	0
6	45	D10	NA	8636	1073	3350	1	0
6	45	D10	NA	8637	1110	3186	1	0
6	45	D10	NA	8638	1134	3521	1	0
6	45	D10	NA	8639	1108	3979	1	0
6	45	D10	NA	8640	1111	3202	1	0
6	45	D10	NA	8641	1066	3165	1	0
6	45	D10	NA	8642	1016	3048	1	0
6	45	D10	NA	8643	1166	3722	1	0
6	45	D10	NA	8644	1033	3402	1	0
6	45	D10	NA	8645	1172	3661	1	0
6	45	D10	NA	8646	1089	3600	1	0
6	45	D10	NA	8647	1055	3411	1	0
6	45	D10	NA	8648	1116	3470	1	0
6	45	D10	NA	8649	1131	3456	1	0
6	45	D10	NA	8650	1024	3516	1	0
6	45	D10	NA	8651	1069	3443	1	0
6	45	D10	NA	8652	1114	3720	1	0
6	45	D10	NA	8653	1129	3566	1	0
6	45	D10	NA	8654	1139	3521	1	0
6	45	D10	NA	8655	1078	3238	1	0
6	45	D10	NA	8656	1084	3182	1	0
6	45	D10	NA	8657	1088	2982	1	0
6	45	D10	NA	8658	1104	3741	1	0
6	45	D10	NA	8659	1043	3608	1	0
6	45	D10	NA	8660	1075	3118	1	0
6	45	D10	NA	8661	1058	3574	1	0
6	45	D10	NA	8662	1128	3837	1	0
6	45	D10	NA	8663	1083	3095	1	0
6	45	D10	NA	8664	1081	2932	1	0
6	45	D10	NA	8665	1103	3686	1	0
6	45	D10	NA	8666	1094	3184	1	0
6	45	D10	NA	8667	895	3141	1	0
6	45	D10	NA	8668	1134	3440	1	0
6	45	D10	NA	8669	1084	3544	1	0
6	45	D10	NA	8670	1043	3292	1	0
6	45	D10	NA	8671	1134	3541	1	0
6	45	D10	NA	8672	1101	3005	1	0
6	45	D10	NA	8673	1142	3310	1	0
6	45	D10	NA	8674	1137	3188	1	0
6	45	D10	NA	8675	1216	3459	1	0
6	45	D10	NA	8676	1169	3392	1	0
6	45	D10	NA	8677	1104	3558	0	0
6	45	D10	NA	8678	1144	3306	1	0
6	45	D10	NA	8679	1112	3463	1	0
6	45	D10	NA	8680	1101	3095	1	0
6	45	D10	NA	8681	1128	4216	1	0
6	45	D10	NA	8682	1101	3504	1	0
6	45	D10	NA	8683	1125	3314	1	0
6	45	D10	NA	8684	1123	3337	1	0
6	45	D10	NA	8685	1109	3379	1	0
6	45	D10	NA	8686	1112	3795	1	0
6	45	D10	NA	8687	1175	3236	1	0
6	45	D10	NA	8688	1051	3346	1	0
6	45	D10	NA	8689	1125	3207	1	0
6	45	D10	NA	8690	1065	3520	1	0
6	45	D10	NA	8691	1095	3800	1	0
6	45	D10	NA	8692	1003	3387	1	0
6	45	D10	NA	8693	1163	3156	1	0
6	45	D10	NA	8694	1189	3692	1	0
6	45	D10	NA	8695	1059	3231	1	0
6	45	D10	NA	8696	1080	3449	1	0
6	45	D10	NA	8697	1152	3228	1	0
6	45	D10	NA	8698	1092	3755	1	0
6	45	D10	NA	8699	1082	3447	1	0
6	45	D10	NA	8700	1041	3374	1	0
6	45	D10	NA	8701	1142	3448	1	0
6	45	D10	NA	8702	1134	3788	1	0
6	45	D10	NA	8703	930	3303	1	0
6	45	D10	NA	8704	1104	3011	1	0
6	45	D10	NA	8705	1080	3483	1	0
6	45	D10	NA	8706	1036	3657	1	0
6	45	D10	NA	8707	1130	3562	1	0
6	45	D10	NA	8708	1067	3268	1	0
6	45	D10	NA	8709	1099	3605	1	0
6	45	D10	NA	8710	1141	3219	1	0
6	45	D10	NA	8711	1096	3475	1	0
6	45	D10	NA	8712	1113	3448	1	0
6	45	D10	NA	8713	1117	3266	1	0
6	45	D10	NA	8714	1083	3566	1	0
6	45	D10	NA	8715	1094	3602	1	0
6	45	D10	NA	8716	1080	3467	1	0
6	45	D10	NA	8717	1102	3111	1	0
6	45	D10	NA	8718	1148	3535	1	0
6	45	D10	NA	8719	1169	3508	1	0
6	45	D10	NA	8720	1146	3422	1	0
6	45	D10	NA	8721	1080	3553	1	0
6	45	D10	NA	8722	1049	3513	1	0
6	45	D10	NA	8723	1054	3273	1	0
6	45	D10	NA	8724	1104	3402	1	0
6	45	D10	NA	8725	1113	3185	1	0
6	45	D10	NA	8726	1103	3692	1	0
6	45	D10	NA	8727	1187	3391	1	0
6	45	D10	NA	8728	1107	3237	1	0
6	45	D10	NA	8729	1091	3093	1	0
6	45	D10	NA	8730	1144	3662	1	0
6	45	D10	NA	8731	1120	3825	1	0
6	45	D10	NA	8732	1083	3800	1	0
6	45	D10	NA	8733	1129	3853	1	0
6	45	D10	NA	8734	1069	3519	1	0
6	45	D10	NA	8735	1108	3553	1	0
6	45	D10	NA	8736	1103	3505	1	0
6	45	D10	NA	8737	1152	3634	1	0
6	45	D10	NA	8738	1085	3321	1	0
6	45	D10	NA	8739	1149	3684	1	0
6	45	D10	NA	8740	1093	3356	1	0
6	45	D10	NA	8741	1073	2975	1	0
6	45	D10	NA	8742	1085	3192	1	0
6	45	D10	NA	8743	1066	3381	1	0
6	45	D10	NA	8744	1063	3441	1	0
6	45	D10	NA	8745	1039	3258	1	0
6	45	D10	NA	8746	1082	3306	1	0
6	45	D10	NA	8747	1142	3508	1	0
6	45	D10	NA	8748	1120	3476	1	0
6	45	D10	NA	8749	1222	3809	1	0
6	45	D10	NA	8750	1100	3396	1	0
6	45	D10	NA	8751	1120	3216	1	0
6	45	D10	NA	8752	1159	3338	1	0
6	45	D10	NA	8753	1093	3173	1	0
6	45	D10	NA	8754	1137	3420	1	0
6	45	D10	NA	8755	1048	2959	1	0
6	45	D10	NA	8756	1107	3669	1	0
6	45	D10	NA	8757	1089	3529	1	0
6	45	D10	NA	8758	1075	3146	1	0
6	45	D10	NA	8759	1155	3281	1	0
6	45	D10	NA	8760	1098	3472	1	0
6	45	D10	NA	8761	1114	3278	1	0
6	45	D10	NA	8762	1078	3227	1	0
6	45	D10	NA	8763	1153	3802	1	0
6	45	D10	NA	8764	1012	3339	1	0
6	45	D10	NA	8765	1068	3494	1	0
6	45	D10	NA	8766	1102	3429	1	0
6	45	D10	NA	8767	1079	3397	1	0
6	45	D10	NA	8768	1146	3449	1	0
6	45	D10	NA	8769	1074	3492	1	0
6	45	D10	NA	8770	1120	3548	1	0
6	45	D10	NA	8771	1180	3228	1	0
6	45	D10	NA	8772	1054	3364	1	0
6	45	D10	NA	8773	1014	3201	1	0
6	45	D10	NA	8774	1066	3178	1	0
6	45	D10	NA	8775	1060	3393	1	0
6	45	D10	NA	8776	1074	3272	1	0
6	45	D10	NA	8777	1074	3517	1	0
6	45	D10	NA	8778	1112	3181	1	0
6	45	D10	NA	8779	1127	3150	1	0
6	45	D10	NA	8780	1111	3235	1	0
6	45	D10	NA	8781	1088	3394	1	0
6	45	D10	NA	8782	1152	3751	1	0
6	45	D10	NA	8783	1050	3802	1	0
6	45	D10	NA	8784	1127	3426	1	0
6	45	D10	NA	8785	1054	4041	1	0
6	45	D10	NA	8786	1128	3282	1	0
6	45	D10	NA	8787	1170	3637	1	0
6	45	D10	NA	8788	1078	3446	1	0
6	45	D10	NA	8789	1048	3206	1	0
6	45	D10	NA	8790	1101	3434	1	0
6	45	D10	NA	8791	1087	3298	1	0
6	45	D10	NA	8792	1087	3213	1	0
6	45	D10	NA	8793	1066	3228	1	0
6	45	D10	NA	8794	1058	3215	1	0
6	45	D10	NA	8795	1063	2817	1	0
6	45	D10	NA	8796	1121	3629	1	0
6	45	D10	NA	8797	1130	3701	1	0
6	45	D10	NA	8798	1103	3547	1	0
6	45	D10	NA	8799	1078	3556	1	0
6	45	D10	NA	8800	1177	3615	1	0
6	45	D10	NA	8801	1077	3233	1	0
6	45	D10	NA	8802	1152	3570	1	0
6	45	D10	NA	8803	1094	3450	1	0
6	45	D10	NA	8804	1093	3121	1	0
6	45	D10	NA	8805	1140	3407	1	0
6	45	D10	NA	8806	1086	3289	1	0
6	45	D10	NA	8807	1089	3404	1	0
6	45	D10	NA	8808	1172	3663	1	0
6	45	D10	NA	8809	1052	3387	1	0
6	45	D10	NA	8810	1109	3707	1	0
6	45	D10	NA	8811	1061	3321	1	0
6	45	D10	NA	8812	1079	3687	1	0
6	45	D10	NA	8813	1052	3135	1	0
6	45	D10	NA	8814	1100	3388	1	0
6	45	D10	NA	8815	1186	3458	1	0
6	45	D10	NA	8816	1164	3793	1	0
6	45	D10	NA	8817	1055	3558	1	0
6	45	D10	NA	8818	1203	3447	1	0
6	45	D10	NA	8819	1035	3231	1	0
6	45	D10	NA	8820	1116	3675	1	0
6	45	D10	NA	8821	1158	3598	1	0
6	45	D10	NA	8822	1109	3192	1	0
6	45	D10	NA	8823	1002	3399	1	0
6	45	D10	NA	8824	1035	3172	1	0
6	45	D10	NA	8825	1197	4285	0	0
6	45	D10	NA	8826	1005	3563	1	0
6	45	D10	NA	8827	1112	3381	1	0
6	45	D10	NA	8828	1084	3603	1	0
6	45	D10	NA	8829	1106	3561	1	0
6	45	D10	NA	8830	1059	3258	1	0
6	45	D10	NA	8831	1075	3457	1	0
6	45	D10	NA	8832	1094	3455	1	0
6	45	D10	NA	8833	1119	3023	1	0
6	45	D10	NA	8834	1135	3458	1	0
6	45	D10	NA	8835	1068	3356	1	0
6	45	D10	NA	8836	1078	3433	1	0
6	45	D10	NA	8837	1167	3447	1	0
6	45	D10	NA	8838	1120	2993	1	0
6	45	D10	NA	8839	1030	3598	1	0
6	45	D10	NA	8840	1094	3606	1	0
6	45	D10	NA	8841	1057	3504	1	0
6	45	D10	NA	8842	1082	3131	1	0
6	45	D10	NA	8843	1094	3334	1	0
6	45	D10	NA	8844	1144	3333	1	0
6	45	D10	NA	8845	1092	3724	1	0
6	45	D10	NA	8846	1099	3621	1	0
6	45	D10	NA	8847	1144	3632	1	0
6	45	D10	NA	8848	1063	3141	1	0
6	45	D10	NA	8849	1059	3025	1	0
6	45	D10	NA	8850	1058	3436	1	0
6	45	D10	NA	8851	1059	3232	1	0
6	45	D10	NA	8852	1138	3220	1	0
6	45	D10	NA	8853	1053	3470	1	0
6	45	D10	NA	8854	1171	3459	1	0
6	45	D10	NA	8855	1009	3379	1	0
6	45	D10	NA	8856	1062	3533	1	0
6	45	D10	NA	8857	1123	3389	1	0
6	45	D10	NA	8858	1100	3455	1	0
6	45	D10	NA	8859	1071	3485	1	0
6	45	D10	NA	8860	1066	3245	1	0
6	45	D10	NA	8861	1056	3485	1	0
6	45	D10	NA	8862	1088	3358	1	0
6	45	D10	NA	8863	1102	3114	1	0
6	45	D10	NA	8864	1093	3258	1	0
6	45	D10	NA	8865	1066	3424	1	0
6	45	D10	NA	8866	1155	3792	1	0
6	45	D10	NA	8867	1100	3265	1	0
6	45	D10	NA	8868	1274	3510	1	0
6	45	D10	NA	8869	1090	3190	1	0
6	45	D10	NA	8870	1145	3124	1	0
6	45	D10	NA	8871	1072	3337	1	0
6	45	D10	NA	8872	1125	3408	1	0
6	45	D10	NA	8873	1121	3800	1	0
6	45	D10	NA	8874	1079	3809	1	0
6	45	D10	NA	8875	1151	3252	1	0
6	45	D10	NA	8876	1011	3078	1	0
6	45	D10	NA	8877	1167	3141	1	0
6	45	D10	NA	8878	1096	2990	1	0
6	45	D10	NA	8879	1074	3532	1	0
6	45	D10	NA	8880	1117	3167	1	0
6	45	D10	NA	8881	1133	3857	1	0
6	45	D10	NA	8882	1127	3628	1	0
6	45	D10	NA	8883	1075	3421	1	0
6	45	D10	NA	8884	1102	3724	1	0
6	45	D10	NA	8885	1155	3576	1	0
6	45	D10	NA	8886	1196	3533	1	0
6	45	D10	NA	8887	1099	3830	1	0
6	45	D10	NA	8888	1061	3225	1	0
6	45	D10	NA	8889	1140	3348	1	0
6	45	D10	NA	8890	1085	3562	1	0
6	45	D10	NA	8891	1186	3790	1	0
6	45	D10	NA	8892	1102	3310	1	0
6	45	D10	NA	8893	1137	3868	1	0
6	45	D10	NA	8894	1021	3336	1	0
6	45	D10	NA	8895	1109	3019	1	0
6	45	D10	NA	8896	1105	3083	1	0
6	45	D10	NA	8897	1016	3405	1	0
6	45	D10	NA	8898	1034	3763	1	0
6	45	D10	NA	8899	1179	3874	1	0
6	45	D10	NA	8900	1072	3429	1	0
6	45	D10	NA	8901	1087	3340	1	0
6	45	D10	NA	8902	1069	3543	1	0
6	45	D10	NA	8903	1080	3438	1	0
6	45	D10	NA	8904	1182	3324	1	0
6	45	D10	NA	8905	1112	3753	1	0
6	45	D10	NA	8906	1104	3375	1	0
6	45	D10	NA	8907	1110	4032	1	0
6	45	D10	NA	8908	1073	3535	1	0
6	45	D10	NA	8909	1088	3201	1	0
6	45	D10	NA	8910	1137	3672	1	0
6	45	D10	NA	8911	1102	3373	1	0
6	45	D10	NA	8912	1144	3371	1	0
6	45	D10	NA	8913	1115	3200	1	0
6	45	D10	NA	8914	1055	3204	1	0
6	45	D10	NA	8915	1151	3156	1	0
6	45	D10	NA	8916	1117	3752	1	0
6	45	D10	NA	8917	1064	3355	1	0
6	45	D10	NA	8918	1120	3752	1	0
6	45	D10	NA	8919	1094	3807	1	0
6	45	D10	NA	8920	1084	3640	1	0
6	45	D10	NA	8921	1106	3448	1	0
6	45	D10	NA	8922	1047	3503	1	0
6	45	D10	NA	8923	1062	3607	1	0
6	45	D10	NA	8924	1120	3522	1	0
6	45	D10	NA	8925	1038	3364	1	0
6	45	D10	NA	8926	1086	3691	1	0
6	45	D10	NA	8927	1159	3430	1	0
6	45	D10	NA	8928	1077	3222	1	0
6	45	D10	NA	8929	1029	3395	1	0
6	45	D10	NA	8930	1222	3960	0	0
6	45	D10	NA	8931	1079	3270	1	0
6	45	D10	NA	8932	1166	3702	1	0
6	45	D10	NA	8933	1118	3759	1	0
6	45	D10	NA	8934	1055	3283	1	0
6	45	D10	NA	8935	1164	3425	1	0
6	45	D10	NA	8936	1073	3199	1	0
6	45	D10	NA	8937	1081	3449	1	0
6	45	D10	NA	8938	1165	3787	1	0
6	45	D10	NA	8939	1126	3120	1	0
6	45	D10	NA	8940	1157	3661	1	0
6	45	D10	NA	8941	1077	3210	1	0
6	45	D10	NA	8942	1068	3384	1	0
6	45	D10	NA	8943	1201	3161	1	0
6	45	D10	NA	8944	1142	2977	1	0
6	45	D10	NA	8945	1152	3483	1	0
6	45	D10	NA	8946	1073	3260	1	0
6	45	D10	NA	8947	1065	3425	1	0
6	45	D10	NA	8948	1094	3691	1	0
6	45	D10	NA	8949	1084	3525	1	0
6	45	D10	NA	8950	1115	3245	1	0
6	45	D10	NA	8951	1173	3706	1	0
6	45	D10	NA	8952	1066	3525	1	0
6	45	D10	NA	8953	1101	3487	1	0
6	45	D10	NA	8954	1120	3227	1	0
6	45	D10	NA	8955	1184	3609	1	0
6	45	D10	NA	8956	1116	3488	1	0
6	45	D10	NA	8957	1098	3906	1	0
6	45	D10	NA	8958	1103	2985	1	0
6	45	D10	NA	8959	1057	3380	1	0
6	45	D10	NA	8960	1111	3520	1	0
6	45	D10	NA	8961	1093	3510	1	0
6	45	D10	NA	8962	1072	3578	1	0
6	45	D10	NA	8963	1188	3776	1	0
6	45	D10	NA	8964	1049	3142	1	0
6	45	D10	NA	8965	1148	3434	1	0
6	45	D10	NA	8966	1125	3342	1	0
6	45	D10	NA	8967	1074	3545	1	0
6	45	D10	NA	8968	1124	3533	1	0
6	45	D10	NA	8969	1103	2966	1	0
6	45	D10	NA	8970	1120	3777	1	0
6	45	D10	NA	8971	1058	3467	1	0
6	45	D10	NA	8972	1072	3506	1	0
6	45	D10	NA	8973	1076	3209	1	0
6	45	D10	NA	8974	1123	3564	1	0
6	45	D10	NA	8975	1086	3396	1	0
6	45	D10	NA	8976	1115	3874	1	0
6	45	D10	NA	8977	1111	3165	1	0
6	45	D10	NA	8978	1075	3167	1	0
6	45	D10	NA	8979	1111	3463	1	0
6	45	D10	NA	8980	1081	3510	1	0
6	45	D10	NA	8981	1158	3597	1	0
6	45	D10	NA	8982	1125	3413	1	0
6	45	D10	NA	8983	1099	3200	1	0
6	45	D10	NA	8984	1145	3609	1	0
6	45	D10	NA	8985	1088	3462	1	0
6	45	D10	NA	8986	1132	3450	1	0
6	45	D10	NA	8987	1064	3544	1	0
6	45	D10	NA	8988	1091	3545	1	0
6	45	D10	NA	8989	976	3448	1	0
6	45	D10	NA	8990	1065	3471	1	0
6	45	D10	NA	8991	1060	3503	1	0
6	45	D10	NA	8992	1062	3712	1	0
6	45	D10	NA	8993	1129	3454	1	0
6	45	D10	NA	8994	1052	3499	1	0
6	45	D10	NA	8995	1047	3391	1	0
6	45	D10	NA	8996	1096	2969	1	0
6	45	D10	NA	8997	1137	3369	1	0
6	45	D10	NA	8998	1037	3577	1	0
6	45	D10	NA	8999	1043	3566	1	0
6	45	D10	NA	9000	1151	3444	1	0
6	45	D10	NA	9001	1157	3801	1	0
6	45	D10	NA	9002	1189	3536	1	0
6	45	D10	NA	9003	1150	3690	1	0
6	45	D10	NA	9004	1137	3411	1	0
6	45	D10	NA	9005	1133	3449	1	0
6	45	D10	NA	9006	1071	3751	1	0
6	45	D10	NA	9007	1071	3256	1	0
6	45	D10	NA	9008	1142	3259	1	0
6	45	D10	NA	9009	1018	3577	1	0
6	45	D10	NA	9010	1079	3349	1	0
6	45	D10	NA	9011	1040	3144	1	0
6	45	D10	NA	9012	1100	3293	1	0
6	45	D10	NA	9013	1061	3389	1	0
6	45	D10	NA	9014	1099	3550	1	0
6	45	D10	NA	9015	1083	3042	1	0
6	45	D10	NA	9016	1100	3491	1	0
6	45	D10	NA	9017	1222	3781	0	0
6	45	D10	NA	9018	1173	3105	1	0
6	45	D10	NA	9019	1047	3391	1	0
6	45	D10	NA	9020	1174	3533	1	0
6	45	D10	NA	9021	1083	3499	1	0
6	45	D10	NA	9022	1094	3659	1	0
6	45	D10	NA	9023	1102	3289	1	0
6	45	D10	NA	9024	1154	3361	1	0
6	45	D10	NA	9025	1122	3366	1	0
6	45	D10	NA	9026	1070	3257	1	0
6	45	D10	NA	9027	1077	3574	1	0
6	45	D10	NA	9028	1099	2989	1	0
6	45	D10	NA	9029	1108	3483	1	0
6	45	D10	NA	9030	1119	3479	1	0
6	45	D10	NA	9031	1131	3618	1	0
6	45	D10	NA	9032	1092	3949	0	0
6	45	D10	NA	9033	1092	2920	1	0
6	45	D10	NA	9034	1053	3292	1	0
6	45	D10	NA	9035	1054	3474	1	0
6	45	D10	NA	9036	1110	3420	1	0
6	45	D10	NA	9037	1134	3604	1	0
6	45	D10	NA	9038	1015	3497	1	0
6	45	D10	NA	9039	1119	3811	1	0
6	45	D10	NA	9040	1030	3357	1	0
6	45	D10	NA	9041	1151	3719	1	0
6	45	D10	NA	9042	1073	3831	1	0
6	45	D10	NA	9043	1147	3463	1	0
6	45	D10	NA	9044	1108	3533	1	0
6	45	D10	NA	9045	1106	3410	1	0
6	45	D10	NA	9046	1139	3934	1	0
6	45	D10	NA	9047	1180	3177	1	0
6	45	D10	NA	9048	1033	3390	1	0
6	45	D10	NA	9049	1116	3645	1	0
6	45	D10	NA	9050	1158	3608	1	0
6	45	D10	NA	9051	1065	3512	1	0
6	45	D10	NA	9052	1074	3353	1	0
6	45	D10	NA	9053	1062	3412	1	0
6	45	D10	NA	9054	1155	3548	1	0
6	45	D10	NA	9055	1136	3354	1	0
6	45	D10	NA	9056	1085	3275	1	0
6	45	D10	NA	9057	1105	3271	1	0
6	45	D10	NA	9058	1204	3397	1	0
6	45	D10	NA	9059	1139	4121	1	0
6	45	D10	NA	9060	1123	3416	1	0
6	45	D10	NA	9061	1114	3350	1	0
6	45	D10	NA	9062	1127	3180	1	0
6	45	D10	NA	9063	1025	3213	1	0
6	45	D10	NA	9064	1031	3384	1	0
6	45	D10	NA	9065	1049	3345	1	0
6	45	D10	NA	9066	1137	3500	1	0
6	45	D10	NA	9067	953	3094	1	0
6	45	D10	NA	9068	950	3557	1	0
6	45	D10	NA	9069	1169	3377	1	0
6	45	D10	NA	9070	1105	3346	1	0
6	45	D10	NA	9071	1065	3271	1	0
6	45	D10	NA	9072	1114	3619	1	0
6	45	D10	NA	9073	1054	3365	1	0
6	45	D10	NA	9074	1116	3517	1	0
6	45	D10	NA	9075	1122	3321	1	0
6	45	D10	NA	9076	1073	3792	1	0
6	45	D10	NA	9077	1093	3378	1	0
6	45	D10	NA	9078	1146	3172	1	0
6	45	D10	NA	9079	1050	3266	1	0
6	45	D10	NA	9080	1155	3473	1	0
6	45	D10	NA	9081	1124	3466	1	0
6	45	D10	NA	9082	1157	3467	1	0
6	45	D10	NA	9083	1106	3726	1	0
6	45	D10	NA	9084	1074	3385	1	0
6	45	D10	NA	9085	1090	3727	1	0
6	45	D10	NA	9086	1208	3542	1	0
6	45	D10	NA	9087	993	3504	1	0
6	45	D10	NA	9088	1090	3471	1	0
6	45	D10	NA	9089	1108	3899	1	0
6	45	D10	NA	9090	1086	3449	1	0
6	45	D10	NA	9091	1106	3543	1	0
6	45	D10	NA	9092	1085	3693	1	0
6	45	D10	NA	9093	1111	3354	1	0
6	45	D10	NA	9094	1105	3527	1	0
6	45	D10	NA	9095	1129	3498	1	0
6	45	D10	NA	9096	1088	3459	1	0
6	45	D10	NA	9097	1129	3385	1	0
6	45	D10	NA	9098	1094	3311	1	0
6	45	D10	NA	9099	1130	3549	1	0
6	45	D10	NA	9100	1082	3288	1	0
6	45	D10	NA	9101	1152	3476	1	0
6	45	D10	NA	9102	1036	3476	1	0
6	45	D10	NA	9103	1131	3561	1	0
6	45	D10	NA	9104	1173	3687	1	0
6	45	D10	NA	9105	1131	3464	1	0
6	45	D10	NA	9106	1101	3531	1	0
6	45	D10	NA	9107	1063	3398	1	0
6	45	D10	NA	9108	1069	3571	1	0
6	45	D10	NA	9109	1086	3085	1	0
6	45	D10	NA	9110	1102	3163	1	0
6	45	D10	NA	9111	1140	3494	1	0
6	45	D10	NA	9112	1199	3504	1	0
6	45	D10	NA	9113	1058	3517	1	0
6	45	D10	NA	9114	1091	3068	1	0
6	45	D10	NA	9115	1097	3371	1	0
6	45	D10	NA	9116	1082	3773	1	0
6	45	D10	NA	9117	1111	3525	1	0
6	45	D10	NA	9118	1091	3544	1	0
6	45	D10	NA	9119	1058	3605	1	0
6	45	D10	NA	9120	1036	3786	1	0
6	45	D10	NA	9121	1051	3473	1	0
6	45	D10	NA	9122	1073	3597	1	0
6	45	D10	NA	9123	1114	3559	1	0
6	45	D10	NA	9124	1066	3669	1	0
6	45	D10	NA	9125	1097	3549	1	0
6	45	D10	NA	9126	1089	3541	1	0
6	45	D10	NA	9127	1088	3171	1	0
6	45	D10	NA	9128	1088	3430	1	0
6	45	D10	NA	9129	1042	3262	1	0
6	45	D10	NA	9130	1171	3398	1	0
6	45	D10	NA	9131	1084	3130	1	0
6	45	D10	NA	9132	1086	3702	1	0
6	45	D10	NA	9133	1103	3369	1	0
6	45	D10	NA	9134	1080	3410	1	0
6	45	D10	NA	9135	1057	3343	1	0
6	45	D10	NA	9136	1059	3536	1	0
6	45	D10	NA	9137	1085	3281	1	0
6	45	D10	NA	9138	1096	3415	1	0
6	45	D10	NA	9139	1060	3226	1	0
6	45	D10	NA	9140	1082	3441	1	0
6	45	D10	NA	9141	1090	3243	1	0
6	45	D10	NA	9142	1154	3458	1	0
6	45	D10	NA	9143	1055	3360	1	0
6	45	D10	NA	9144	1117	3176	1	0
6	45	D10	NA	9145	1148	3475	1	0
6	45	D10	NA	9146	1067	3367	1	0
6	45	D10	NA	9147	1199	3809	1	0
6	45	D10	NA	9148	1186	3384	1	0
6	45	D10	NA	9149	1151	3453	1	0
6	45	D10	NA	9150	1063	3166	1	0
6	45	D10	NA	9151	1092	3903	1	0
6	45	D10	NA	9152	1100	3833	1	0
6	45	D10	NA	9153	1074	3276	1	0
6	45	D10	NA	9154	1056	3563	1	0
6	45	D10	NA	9155	1087	3453	1	0
6	45	D10	NA	9156	1105	3285	1	0
6	45	D10	NA	9157	1073	3416	1	0
6	45	D10	NA	9158	1056	3300	1	0
6	45	D10	NA	9159	1073	3744	1	0
6	45	D10	NA	9160	1144	3529	1	0
6	45	D10	NA	9161	1057	3088	1	0
6	45	D10	NA	9162	1055	3557	0	0
6	45	D10	NA	9163	1064	3447	1	0
6	45	D10	NA	9164	1044	3817	1	0
6	45	D10	NA	9165	1116	3580	1	0
6	45	D10	NA	9166	1132	3275	1	0
6	45	D10	NA	9167	1176	3430	1	0
6	45	D10	NA	9168	1105	3519	1	0
6	45	D10	NA	9169	1062	3429	1	0
6	45	D10	NA	9170	1118	3122	1	0
6	45	D10	NA	9171	1103	3112	1	0
6	45	D10	NA	9172	1033	3633	1	0
6	45	D10	NA	9173	1112	3519	1	0
6	45	D10	NA	9174	1086	3440	1	0
6	45	D10	NA	9175	1142	3608	1	0
6	45	D10	NA	9176	1065	3100	1	0
6	45	D10	NA	9177	1165	3270	1	0
6	45	D10	NA	9178	1062	3390	1	0
6	45	D10	NA	9179	1101	3236	1	0
6	45	D10	NA	9180	1085	3466	1	0
6	45	D10	NA	9181	1057	3567	1	0
6	45	D10	NA	9182	1043	3200	1	0
6	45	D10	NA	9183	1126	3455	1	0
6	45	D10	NA	9184	1104	3452	1	0
6	45	D10	NA	9185	1101	3677	1	0
6	45	D10	NA	9186	1097	3455	1	0
6	45	D10	NA	9187	1160	3173	1	0
6	45	D10	NA	9188	1110	3333	1	0
6	45	D10	NA	9189	1068	3354	1	0
6	45	D10	NA	9190	1089	3711	1	0
6	45	D10	NA	9191	1053	2745	1	0
6	45	D10	NA	9192	1067	3389	1	0
6	45	D10	NA	9193	1046	3197	1	0
6	45	D10	NA	9194	1149	3408	1	0
6	45	D10	NA	9195	1066	3378	1	0
6	45	D10	NA	9196	1202	3472	1	0
6	45	D10	NA	9197	1167	3817	1	0
6	45	D10	NA	9198	1076	3587	1	0
6	45	D10	NA	9199	1156	3380	1	0
6	45	D10	NA	9200	1138	3499	1	0
6	45	D10	NA	9201	1064	3405	1	0
6	45	D10	NA	9202	1152	3409	1	0
6	45	D10	NA	9203	1062	3407	1	0
6	45	D10	NA	9204	1086	3258	1	0
6	45	D10	NA	9205	1137	3329	1	0
6	45	D10	NA	9206	1136	3568	1	0
6	45	D10	NA	9207	1126	3606	1	0
6	45	D10	NA	9208	1025	3147	1	0
6	45	D10	NA	9209	1087	3537	1	0
6	45	D10	NA	9210	1155	3401	1	0
6	45	D10	NA	9211	1084	3499	1	0
6	45	D10	NA	9212	1043	3438	1	0
6	45	D10	NA	9213	1160	4019	1	0
6	45	D10	NA	9214	1133	3423	1	0
6	45	D10	NA	9215	1067	3345	1	0
6	45	D10	NA	9216	1104	3591	1	0
6	45	D10	NA	9217	1102	3783	1	0
6	45	D10	NA	9218	1045	3320	1	0
6	45	D10	NA	9219	1109	3382	1	0
6	45	D10	NA	9220	1136	3515	1	0
6	45	D10	NA	9221	1142	3413	1	0
6	45	D10	NA	9222	1186	3597	0	0
6	45	D10	NA	9223	1049	3392	1	0
6	45	D10	NA	9224	1136	3451	1	0
6	45	D10	NA	9225	1051	3489	1	0
6	45	D10	NA	9226	1073	3283	1	0
6	45	D10	NA	9227	1063	3151	1	0
6	45	D10	NA	9228	1087	3665	1	0
6	45	D10	NA	9229	1378	4574	0	0
6	45	D10	NA	9230	1094	3519	1	0
6	45	D10	NA	9231	1120	3212	1	0
6	45	D10	NA	9232	1033	3330	1	0
6	45	D10	NA	9233	1079	3274	1	0
6	45	D10	NA	9234	1113	3129	1	0
6	45	D10	NA	9235	1113	3156	1	0
6	45	D10	NA	9236	1094	3917	1	0
6	45	D10	NA	9237	1116	3335	1	0
6	45	D10	NA	9238	1092	3790	1	0
6	45	D10	NA	9239	1139	3188	1	0
6	45	D10	NA	9240	1049	3647	1	0
6	45	D10	NA	9241	1044	3553	1	0
6	45	D10	NA	9242	1072	3309	1	0
6	45	D10	NA	9243	1078	3282	1	0
6	45	D10	NA	9244	1178	3440	1	0
6	45	D10	NA	9245	1106	3282	1	0
6	45	D10	NA	9246	1111	3619	1	0
6	45	D10	NA	9247	1161	3522	1	0
6	45	D10	NA	9248	1127	3361	1	0
6	45	D10	NA	9249	1131	3554	1	0
6	45	D10	NA	9250	1137	3479	1	0
6	45	D10	NA	9251	1047	3132	1	0
6	45	D10	NA	9252	1173	3654	0	0
6	45	D10	NA	9253	1103	3239	1	0
6	45	D10	NA	9254	1079	3546	1	0
6	45	D10	NA	9255	1132	3157	1	0
6	45	D10	NA	9256	1155	3425	1	0
6	45	D10	NA	9257	1070	3389	1	0
6	45	D10	NA	9258	1158	3328	1	0
6	45	D10	NA	9259	1119	3561	1	0
6	45	D10	NA	9260	1137	3463	1	0
6	45	D10	NA	9261	1100	3070	1	0
6	45	D10	NA	9262	1167	3731	1	0
6	45	D10	NA	9263	1136	3250	1	0
6	45	D10	NA	9264	1074	3491	1	0
6	45	D10	NA	9265	1117	3608	1	0
6	45	D10	NA	9266	1098	3681	1	0
6	45	D10	NA	9267	1084	3362	1	0
6	45	D10	NA	9268	1143	3529	1	0
6	45	D10	NA	9269	1114	3190	1	0
6	45	D10	NA	9270	1080	3461	1	0
6	45	D10	NA	9271	1038	3536	1	0
6	45	D10	NA	9272	1058	3036	1	0
6	45	D10	NA	9273	1141	3062	1	0
6	45	D10	NA	9274	1129	3894	1	0
6	45	D10	NA	9275	1202	3317	1	0
6	45	D10	NA	9276	1044	3139	1	0
6	45	D10	NA	9277	1128	3615	1	0
6	45	D10	NA	9278	1135	3763	1	0
6	45	D10	NA	9279	1122	3759	1	0
6	45	D10	NA	9280	1094	3560	1	0
6	45	D10	NA	9281	1063	3754	1	0
6	45	D10	NA	9282	1172	3377	1	0
6	45	D10	NA	9283	1147	3395	1	0
6	45	D10	NA	9284	1116	3676	1	0
6	45	D10	NA	9285	1108	3316	1	0
6	45	D10	NA	9286	1080	3930	1	0
6	45	D10	NA	9287	1108	3533	1	0
6	45	D10	NA	9288	1065	3375	1	0
6	45	D10	NA	9289	1130	3749	1	0
6	45	D10	NA	9290	1076	3263	1	0
6	45	D10	NA	9291	1048	3073	1	0
6	45	D10	NA	9292	1094	3823	1	0
6	45	D10	NA	9293	1080	3662	1	0
6	45	D10	NA	9294	1111	3835	1	0
6	45	D10	NA	9295	1103	3381	1	0
6	45	D10	NA	9296	1049	3359	1	0
6	45	D10	NA	9297	1143	3315	1	0
6	45	D10	NA	9298	1132	3643	1	0
6	45	D10	NA	9299	1066	3233	1	0
6	45	D10	NA	9300	1069	3199	1	0
6	45	D10	NA	9301	1142	3085	1	0
6	45	D10	NA	9302	1117	3362	1	0
6	45	D10	NA	9303	1211	3736	1	0
6	45	D10	NA	9304	1052	3471	1	0
6	45	D10	NA	9305	1131	3423	1	0
6	45	D10	NA	9306	1132	3574	1	0
6	45	D10	NA	9307	1140	3544	1	0
6	45	D10	NA	9308	1076	3585	1	0
6	45	D10	NA	9309	1131	3437	1	0
6	45	D10	NA	9310	1092	3457	1	0
6	45	D10	NA	9311	1111	3608	1	0
6	45	D10	NA	9312	1091	3484	1	0
6	45	D10	NA	9313	1074	3357	1	0
6	45	D10	NA	9314	1124	3239	1	0
6	45	D10	NA	9315	1042	3198	1	0
6	45	D10	NA	9316	1210	3476	1	0
6	45	D10	NA	9317	1094	3460	1	0
6	45	D10	NA	9318	1126	3702	1	0
6	45	D10	NA	9319	1135	3829	1	0
6	45	D10	NA	9320	1089	3301	1	0
6	45	D10	NA	9321	1086	3554	1	0
6	45	D10	NA	9322	1114	3806	1	0
6	45	D10	NA	9323	1110	3135	1	0
6	45	D10	NA	9324	1096	3091	1	0
6	45	D10	NA	9325	1093	3307	1	0
6	45	D10	NA	9326	1155	3853	1	0
6	45	D10	NA	9327	1106	3621	1	0
6	45	D10	NA	9328	1036	3471	1	0
6	45	D10	NA	9329	1132	2970	1	0
6	45	D10	NA	9330	1037	3561	1	0
6	45	D10	NA	9331	1165	3772	1	0
6	45	D10	NA	9332	1139	3438	1	0
6	45	D10	NA	9333	1094	3412	1	0
6	45	D10	NA	9334	1101	3704	1	0
6	45	D10	NA	9335	1149	3448	1	0
6	45	D10	NA	9336	1102	3446	1	0
6	45	D10	NA	9337	1133	3701	1	0
6	45	D10	NA	9338	1096	3452	1	0
6	45	D10	NA	9339	997	3328	1	0
6	45	D10	NA	9340	1085	3271	1	0
6	45	D10	NA	9341	1085	3237	1	0
6	45	D10	NA	9342	1134	3467	1	0
6	45	D10	NA	9343	1109	3606	1	0
6	45	D10	NA	9344	1073	3679	1	0
6	45	D10	NA	9345	1147	3959	1	0
6	45	D10	NA	9346	1014	3096	1	0
6	45	D10	NA	9347	1107	3584	1	0
6	45	D10	NA	9348	1103	3221	1	0
6	45	D10	NA	9349	1170	3168	1	0
6	45	D10	NA	9350	1124	3566	1	0
6	45	D10	NA	9351	1083	3684	1	0
6	45	D10	NA	9352	1081	3280	1	0
6	45	D10	NA	9353	1058	2974	1	0
6	45	D10	NA	9354	1090	3471	1	0
6	45	D10	NA	9355	1112	3102	1	0
6	45	D10	NA	9356	1060	3326	1	0
6	45	D10	NA	9357	1086	2861	1	0
6	45	D10	NA	9358	1104	3578	1	0
6	45	D10	NA	9359	1052	3537	1	0
6	45	D10	NA	9360	1054	3543	1	0
6	45	D10	NA	9361	1047	3417	1	0
6	45	D10	NA	9362	1041	3628	1	0
6	45	D10	NA	9363	1143	4044	1	0
6	45	D10	NA	9364	1107	3415	1	0
6	45	D10	NA	9365	1188	3302	1	0
6	45	D10	NA	9366	1174	3853	1	0
6	45	D10	NA	9367	1003	3176	1	0
6	45	D10	NA	9368	1045	3419	1	0
6	45	D10	NA	9369	926	3429	1	0
6	45	D10	NA	9370	1146	3487	1	0
6	45	D10	NA	9371	1099	3573	1	0
6	45	D10	NA	9372	1119	3723	1	0
6	45	D10	NA	9373	1029	2996	1	0
6	45	D10	NA	9374	1192	3621	0	0
6	45	D10	NA	9375	1151	3473	1	0
6	45	D10	NA	9376	1055	3418	1	0
6	45	D10	NA	9377	1101	3301	1	0
6	45	D10	NA	9378	1118	3593	1	0
6	45	D10	NA	9379	1093	3629	1	0
6	45	D10	NA	9380	1135	3419	1	0
6	45	D10	NA	9381	1116	3499	1	0
6	45	D10	NA	9382	1176	3467	1	0
6	45	D10	NA	9383	1089	3573	1	0
6	45	D10	NA	9384	1096	3949	1	0
6	45	D10	NA	9385	1160	3641	1	0
6	45	D10	NA	9386	1073	3612	1	0
6	45	D10	NA	9387	1099	3526	1	0
6	45	D10	NA	9388	1083	3356	1	0
6	45	D10	NA	9389	1116	3798	1	0
6	45	D10	NA	9390	1040	3495	1	0
6	45	D10	NA	9391	1107	3273	1	0
6	45	D10	NA	9392	1110	3455	1	0
6	45	D10	NA	9393	1111	3594	1	0
6	45	D10	NA	9394	1121	3771	1	0
6	45	D10	NA	9395	1099	3390	1	0
6	45	D10	NA	9396	1159	3596	1	0
6	45	D10	NA	9397	1117	3107	1	0
6	45	D10	NA	9398	1113	3897	1	0
6	45	D10	NA	9399	1141	3741	1	0
6	45	D10	NA	9400	1087	3428	1	0
6	45	D10	NA	9401	1133	3489	1	0
6	45	D10	NA	9402	1092	3569	1	0
6	45	D10	NA	9403	1058	3378	1	0
6	45	D10	NA	9404	1168	3031	1	0
6	45	D10	NA	9405	1076	3313	1	0
6	45	D10	NA	9406	1014	3251	1	0
6	45	D10	NA	9407	1059	3127	1	0
6	45	D10	NA	9408	1164	3438	1	0
6	45	D10	NA	9409	1093	3217	1	0
6	45	D10	NA	9410	1077	3296	1	0
6	45	D10	NA	9411	1080	3253	1	0
6	45	D10	NA	9412	1047	3638	1	0
6	45	D10	NA	9413	1202	3648	1	0
6	45	D10	NA	9414	1101	3451	1	0
6	45	D10	NA	9415	1126	3699	1	0
6	45	D10	NA	9416	1087	3627	1	0
6	45	D10	NA	9417	1065	3395	1	0
6	45	D10	NA	9418	1125	3764	1	0
6	45	D10	NA	9419	1101	3730	1	0
6	45	D10	NA	9420	1115	3623	1	0
6	45	D10	NA	9421	1050	3423	1	0
6	45	D10	NA	9422	1147	3759	1	0
6	45	D10	NA	9423	1081	3036	1	0
6	45	D10	NA	9424	1081	3660	1	0
6	45	D10	NA	9425	1129	3645	1	0
6	45	D10	NA	9426	1100	3413	1	0
6	45	D10	NA	9427	1002	3278	1	0
6	45	D10	NA	9428	1142	3639	1	0
6	45	D10	NA	9429	1091	3499	1	0
6	45	D10	NA	9430	1047	3208	1	0
6	45	D10	NA	9431	1144	3033	1	0
6	45	D10	NA	9432	1076	3595	1	0
6	45	D10	NA	9433	1041	3364	1	0
6	45	D10	NA	9434	1045	3807	1	0
6	45	D10	NA	9435	1125	3422	1	0
6	45	D10	NA	9436	1065	3180	1	0
6	45	D10	NA	9437	1127	3793	1	0
6	45	D10	NA	9438	1051	3637	1	0
6	45	D10	NA	9439	1106	3298	1	0
6	45	D10	NA	9440	1152	3350	1	0
6	45	D10	NA	9441	1059	3309	1	0
6	45	D10	NA	9442	1126	3417	1	0
6	45	D10	NA	9443	1037	3522	1	0
6	45	D10	NA	9444	1117	3848	0	0
6	45	D10	NA	9445	1126	3369	1	0
6	45	D10	NA	9446	1118	3805	1	0
6	45	D10	NA	9447	1098	3426	1	0
6	45	D10	NA	9448	1071	3323	1	0
6	45	D10	NA	9449	1115	3485	1	0
6	45	D10	NA	9450	1124	3064	1	0
6	45	D10	NA	9451	1056	3137	1	0
6	45	D10	NA	9452	876	3150	1	0
6	45	D10	NA	9453	1140	3630	1	0
6	45	D10	NA	9454	1114	3598	1	0
6	45	D10	NA	9455	1089	3627	1	0
6	45	D10	NA	9456	1055	3444	1	0
6	45	D10	NA	9457	1116	3454	1	0
6	45	D10	NA	9458	1134	3589	1	0
6	45	D10	NA	9459	1078	3622	1	0
6	45	D10	NA	9460	1215	3097	1	0
6	45	D10	NA	9461	1090	3412	1	0
6	45	D10	NA	9462	1166	3515	1	0
6	45	D10	NA	9463	1053	3445	1	0
6	45	D10	NA	9464	1063	3248	1	0
6	45	D10	NA	9465	1103	3446	1	0
6	45	D10	NA	9466	1093	3660	1	0
6	45	D10	NA	9467	1134	3645	1	0
6	45	D10	NA	9468	1143	3420	1	0
6	45	D10	NA	9469	1102	3306	1	0
6	45	D10	NA	9470	1062	3446	1	0
6	45	D10	NA	9471	1089	3238	1	0
6	45	D10	NA	9472	1095	3191	1	0
6	45	D10	NA	9473	1131	3845	1	0
6	45	D10	NA	9474	1037	3489	1	0
6	45	D10	NA	9475	1129	3490	1	0
6	45	D10	NA	9476	991	3430	1	0
6	45	D10	NA	9477	1130	3766	1	0
6	45	D10	NA	9478	1105	3810	1	0
6	45	D10	NA	9479	1055	3397	1	0
6	45	D10	NA	9480	1101	3554	1	0
6	45	D10	NA	9481	1139	3528	1	0
6	45	D10	NA	9482	1150	3464	1	0
6	45	D10	NA	9483	1074	3457	1	0
6	45	D10	NA	9484	1039	3248	1	0
6	45	D10	NA	9485	1056	3725	1	0
6	45	D10	NA	9486	1115	3524	1	0
6	45	D10	NA	9487	1075	3354	1	0
6	45	D10	NA	9488	1083	3221	1	0
6	45	D10	NA	9489	1111	3394	1	0
6	45	D10	NA	9490	1098	3220	1	0
6	45	D10	NA	9491	1130	2975	1	0
6	45	D10	NA	9492	1133	3499	1	0
6	45	D10	NA	9493	1099	3365	1	0
6	45	D10	NA	9494	1109	3741	1	0
6	45	D10	NA	9495	1055	3256	1	0
6	45	D10	NA	9496	1094	3459	1	0
6	45	D10	NA	9497	1077	3332	1	0
6	45	D10	NA	9498	1109	3438	1	0
6	45	D10	NA	9499	1063	3366	1	0
6	45	D10	NA	9500	1164	3232	1	0
6	45	D10	NA	9501	1111	3318	1	0
6	45	D10	NA	9502	1099	3516	1	0
6	45	D10	NA	9503	1024	3402	1	0
6	45	D10	NA	9504	1091	3060	1	0
6	45	D10	NA	9505	1136	3491	1	0
6	45	D10	NA	9506	1108	3318	1	0
6	45	D10	NA	9507	1112	3657	1	0
6	45	D10	NA	9508	1070	3561	1	0
6	45	D10	NA	9509	1049	3140	1	0
6	45	D10	NA	9510	1102	3387	1	0
6	45	D10	NA	9511	1072	3148	1	0
6	45	D10	NA	9512	1072	3394	1	0
6	45	D10	NA	9513	1103	3574	1	0
6	45	D10	NA	9514	1141	3861	1	0
6	45	D10	NA	9515	1135	3503	1	0
6	45	D10	NA	9516	1100	3609	1	0
6	45	D10	NA	9517	1069	3288	1	0
6	45	D10	NA	9518	1140	3454	1	0
6	45	D10	NA	9519	1060	3148	1	0
6	45	D10	NA	9520	1028	2890	1	0
6	45	D10	NA	9521	1105	3480	1	0
6	45	D10	NA	9522	1085	3533	1	0
6	45	D10	NA	9523	1073	3317	1	0
6	45	D10	NA	9524	1113	3571	1	0
6	45	D10	NA	9525	1115	3503	1	0
6	45	D10	NA	9526	1034	3260	1	0
6	45	D10	NA	9527	1090	3318	1	0
6	45	D10	NA	9528	1137	3278	1	0
6	45	D10	NA	9529	1041	3080	1	0
6	45	D10	NA	9530	1077	3596	1	0
6	45	D10	NA	9531	1100	3772	1	0
6	45	D10	NA	9532	1021	3100	1	0
6	45	D10	NA	9533	1201	3079	1	0
6	45	D10	NA	9534	1129	3544	1	0
6	45	D10	NA	9535	1131	3326	1	0
6	45	D10	NA	9536	1058	3239	1	0
6	45	D10	NA	9537	1088	3420	1	0
6	45	D10	NA	9538	1106	3917	1	0
6	45	D10	NA	9539	1125	3330	1	0
6	45	D10	NA	9540	1160	3746	1	0
6	45	D10	NA	9541	1123	3692	1	0
6	45	D10	NA	9542	1098	3316	1	0
6	45	D10	NA	9543	1124	3430	1	0
6	45	D10	NA	9544	1119	3722	1	0
6	45	D10	NA	9545	1078	3267	1	0
6	45	D10	NA	9546	1063	3343	1	0
6	45	D10	NA	9547	1075	3483	1	0
6	45	D10	NA	9548	1031	3191	1	0
6	45	D10	NA	9549	1065	3440	1	0
6	45	D10	NA	9550	1122	3483	1	0
6	45	D10	NA	9551	1110	3424	1	0
6	45	D10	NA	9552	1064	3787	1	0
6	45	D10	NA	9553	1092	3336	1	0
6	45	D10	NA	9554	1063	3566	1	0
6	45	D10	NA	9555	1160	3632	1	0
6	45	D10	NA	9556	1116	3689	1	0
6	45	D10	NA	9557	1051	3316	1	0
6	45	D10	NA	9558	1157	3684	1	0
6	45	D10	NA	9559	1162	2976	1	0
6	45	D10	NA	9560	1090	3680	1	0
6	45	D10	NA	9561	1146	3788	1	0
6	45	D10	NA	9562	1003	3218	1	0
6	45	D10	NA	9563	1040	3023	1	0
6	45	D10	NA	9564	1088	3339	1	0
6	45	D10	NA	9565	1125	3571	1	0
6	45	D10	NA	9566	1067	3359	1	0
6	45	D10	NA	9567	1059	3467	1	0
6	45	D10	NA	9568	1074	3317	1	0
6	45	D10	NA	9569	1082	2897	1	0
6	45	D10	NA	9570	1046	3768	1	0
6	45	D10	NA	9571	1175	3585	1	0
6	45	D10	NA	9572	1220	3723	1	0
6	45	D10	NA	9573	1170	3494	1	0
6	45	D10	NA	9574	1120	3461	1	0
6	45	D10	NA	9575	1069	3237	1	0
6	45	D10	NA	9576	1065	3448	1	0
6	45	D10	NA	9577	1078	3640	1	0
6	45	D10	NA	9578	1094	3314	1	0
6	45	D10	NA	9579	1095	3333	1	0
6	45	D10	NA	9580	1053	3340	1	0
6	45	D10	NA	9581	1223	3882	1	0
6	45	D10	NA	9582	1073	3448	1	0
6	45	D10	NA	9583	1097	3488	1	0
6	45	D10	NA	9584	1016	3357	1	0
6	45	D10	NA	9585	1113	3590	1	0
6	45	D10	NA	9586	1025	3222	1	0
6	45	D10	NA	9587	1098	3551	1	0
6	45	D10	NA	9588	1058	3324	1	0
6	45	D10	NA	9589	1126	3698	1	0
6	45	D10	NA	9590	1114	3558	1	0
6	45	D10	NA	9591	1129	3506	1	0
6	45	D10	NA	9592	1048	3357	1	0
6	45	D10	NA	9593	1108	3380	1	0
6	45	D10	NA	9594	1130	3301	1	0
6	45	D10	NA	9595	1103	3259	1	0
6	45	D10	NA	9596	1059	3555	1	0
6	45	D10	NA	9597	1127	3114	1	0
6	45	D10	NA	9598	1066	3463	1	0
6	45	D10	NA	9599	1062	3601	1	0
6	45	D10	NA	9600	1031	3614	1	0
6	45	D10	NA	9601	1047	3219	1	0
6	45	D10	NA	9602	1038	3806	1	0
6	45	D10	NA	9603	1113	3636	1	0
6	45	D10	NA	9604	1108	3183	1	0
6	45	D10	NA	9605	1033	3517	1	0
6	45	D10	NA	9606	1121	3480	1	0
6	45	D10	NA	9607	1076	3416	1	0
6	45	D10	NA	9608	1103	3518	1	0
6	45	D10	NA	9609	1120	3775	0	0
6	45	D10	NA	9610	1101	3399	1	0
6	45	D10	NA	9611	1097	3526	1	0
6	45	D10	NA	9612	1160	3529	1	0
6	45	D10	NA	9613	1071	3618	1	0
6	45	D10	NA	9614	1131	3629	1	0
6	45	D10	NA	9615	1111	3707	1	0
6	45	D10	NA	9616	1104	3342	1	0
6	45	D10	NA	9617	1113	3256	1	0
6	45	D10	NA	9618	1134	3593	1	0
6	45	D10	NA	9619	1145	3833	1	0
6	45	D10	NA	9620	1099	3590	1	0
6	45	D10	NA	9621	1084	3358	1	0
6	45	D10	NA	9622	1138	3450	1	0
6	45	D10	NA	9623	1142	4046	1	0
6	45	D10	NA	9624	1137	3332	1	0
6	45	D10	NA	9625	1111	3473	1	0
6	45	D10	NA	9626	1155	3683	1	0
6	45	D10	NA	9627	1182	3538	1	0
6	45	D10	NA	9628	1045	3190	1	0
6	45	D10	NA	9629	1097	3253	1	0
6	45	D10	NA	9630	1107	3538	1	0
6	45	D10	NA	9631	1122	4343	0	0
6	45	D10	NA	9632	1132	3737	1	0
6	45	D10	NA	9633	1149	3395	1	0
6	45	D10	NA	9634	1086	3883	1	0
6	45	D10	NA	9635	1099	3395	1	0
6	45	D10	NA	9636	1137	3473	1	0
6	45	D10	NA	9637	1130	3636	1	0
6	45	D10	NA	9638	1104	3604	1	0
6	45	D10	NA	9639	1001	3679	1	0
6	45	D10	NA	9640	1099	3502	1	0
6	45	D10	NA	9641	1065	3227	1	0
6	45	D10	NA	9642	1119	3747	1	0
6	45	D10	NA	9643	1178	3983	1	0
6	45	D10	NA	9644	1077	3222	1	0
6	45	D10	NA	9645	1137	3460	1	0
6	45	D10	NA	9646	1145	3676	1	0
6	45	D10	NA	9647	1060	2998	1	0
6	45	D10	NA	9648	1112	3477	1	0
6	45	D10	NA	9649	1152	3346	1	0
6	45	D10	NA	9650	1058	3527	1	0
6	45	D10	NA	9651	1126	3425	1	0
6	45	D10	NA	9652	1096	3629	1	0
6	45	D10	NA	9653	1134	3437	1	0
6	45	D10	NA	9654	1148	3416	1	0
6	45	D10	NA	9655	1076	3287	1	0
6	45	D10	NA	9656	1126	3351	1	0
6	45	D10	NA	9657	1158	3289	1	0
6	45	D10	NA	9658	994	3345	1	0
6	45	D10	NA	9659	1029	3214	1	0
6	45	D10	NA	9660	1039	3955	1	0
6	45	D10	NA	9661	1088	2944	1	0
6	45	D10	NA	9662	1200	3741	1	0
6	45	D10	NA	9663	1078	3404	1	0
6	45	D10	NA	9664	1126	3774	1	0
6	45	D10	NA	9665	1078	3517	1	0
6	45	D10	NA	9666	1165	3625	1	0
6	45	D10	NA	9667	1052	3742	1	0
6	45	D10	NA	9668	1042	3476	1	0
6	45	D10	NA	9669	1146	3182	1	0
6	45	D10	NA	9670	1064	2909	1	0
6	45	D10	NA	9671	1114	3408	1	0
6	45	D10	NA	9672	1234	3400	1	0
6	45	D10	NA	9673	1088	3749	1	0
6	45	D10	NA	9674	1059	3208	1	0
6	45	D10	NA	9675	1061	3440	1	0
6	45	D10	NA	9676	1126	3667	1	0
6	45	D10	NA	9677	1096	3576	1	0
6	45	D10	NA	9678	1129	3328	1	0
6	45	D10	NA	9679	1147	3601	1	0
6	45	D10	NA	9680	1158	3575	1	0
6	45	D10	NA	9681	1071	3159	1	0
6	45	D10	NA	9682	1053	3496	1	0
6	45	D10	NA	9683	1140	3522	1	0
6	45	D10	NA	9684	1056	3068	1	0
6	45	D10	NA	9685	1129	3282	1	0
6	45	D10	NA	9686	1038	3417	1	0
6	45	D10	NA	9687	1069	3625	1	0
6	45	D10	NA	9688	1105	3525	1	0
6	45	D10	NA	9689	1118	3676	1	0
6	45	D10	NA	9690	1095	3441	1	0
6	45	D10	NA	9691	1121	3522	1	0
6	45	D10	NA	9692	1093	3626	1	0
6	45	D10	NA	9693	1136	3617	1	0
6	45	D10	NA	9694	1154	3497	1	0
6	45	D10	NA	9695	1094	3410	1	0
6	45	D10	NA	9696	1053	3633	1	0
6	45	D10	NA	9697	1175	3428	1	0
6	45	D10	NA	9698	1126	4017	1	0
6	45	D10	NA	9699	1120	3424	1	0
6	45	D10	NA	9700	1007	4020	1	0
6	45	D10	NA	9701	1112	3752	1	0
6	45	D10	NA	9702	1046	3161	1	0
6	45	D10	NA	9703	1028	3535	1	0
6	45	D10	NA	9704	1063	3927	1	0
6	45	D10	NA	9705	1168	3343	1	0
6	45	D10	NA	9706	1096	3752	1	0
6	45	D10	NA	9707	1010	3462	1	0
6	45	D10	NA	9708	1209	3816	1	0
6	45	D10	NA	9709	1148	3613	1	0
6	45	D10	NA	9710	1047	3270	1	0
6	45	D10	NA	9711	1079	3189	1	0
6	45	D10	NA	9712	1063	3376	1	0
6	45	D10	NA	9713	1075	3541	1	0
6	45	D10	NA	9714	1134	3401	1	0
6	45	D10	NA	9715	1092	3228	1	0
6	45	D10	NA	9716	1054	2915	1	0
6	45	D10	NA	9717	1107	3104	1	0
6	45	D10	NA	9718	1055	3609	1	0
6	45	D10	NA	9719	1048	3527	1	0
6	45	D10	NA	9720	1001	3393	1	0
6	45	D10	NA	9721	1140	3649	1	0
6	45	D10	NA	9722	1112	3413	1	0
6	45	D10	NA	9723	1035	3643	1	0
6	45	D10	NA	9724	1084	3558	1	0
6	45	D10	NA	9725	1064	3247	1	0
6	45	D10	NA	9726	1031	3040	1	0
6	45	D10	NA	9727	1176	3459	1	0
6	45	D10	NA	9728	1171	3678	1	0
6	45	D10	NA	9729	1143	2969	1	0
6	45	D10	NA	9730	1111	3578	1	0
6	45	D10	NA	9731	1127	3665	1	0
6	45	D10	NA	9732	1052	3260	1	0
6	45	D10	NA	9733	1091	3067	1	0
6	45	D10	NA	9734	1094	3522	1	0
6	45	D10	NA	9735	1115	3901	1	0
6	45	D10	NA	9736	1057	3483	1	0
6	45	D10	NA	9737	1138	3416	1	0
6	45	D10	NA	9738	1043	3090	1	0
6	45	D10	NA	9739	1133	3677	1	0
6	45	D10	NA	9740	1110	3309	1	0
6	45	D10	NA	9741	1071	3441	1	0
6	45	D10	NA	9742	1056	3450	1	0
6	45	D10	NA	9743	1132	3489	1	0
6	45	D10	NA	9744	1180	3407	1	0
6	45	D10	NA	9745	1111	3478	1	0
6	45	D10	NA	9746	1118	3728	1	0
6	45	D10	NA	9747	1163	3230	1	0
6	45	D10	NA	9748	1091	3565	1	0
6	45	D10	NA	9749	1123	3494	1	0
6	45	D10	NA	9750	1128	3478	1	0
6	45	D10	NA	9751	1039	3379	1	0
6	45	D10	NA	9752	1104	3263	1	0
6	45	D10	NA	9753	1048	3514	1	0
6	45	D10	NA	9754	1099	3533	1	0
6	45	D10	NA	9755	1020	3170	1	0
6	45	D10	NA	9756	1096	3611	1	0
6	45	D10	NA	9757	1056	2944	1	0
6	45	D10	NA	9758	1135	3858	1	0
6	45	D10	NA	9759	1032	3537	1	0
6	45	D10	NA	9760	1155	3344	1	0
6	45	D10	NA	9761	1101	3300	1	0
6	45	D10	NA	9762	1145	3503	1	0
6	45	D10	NA	9763	1101	3402	1	0
6	45	D10	NA	9764	1115	3366	1	0
6	45	D10	NA	9765	1122	3635	1	0
6	45	D10	NA	9766	1146	3457	1	0
6	45	D10	NA	9767	1093	3602	1	0
6	45	D10	NA	9768	1169	3757	1	0
6	45	D10	NA	9769	1126	3500	1	0
6	45	D10	NA	9770	902	3344	1	0
6	45	D10	NA	9771	1103	3343	1	0
6	45	D10	NA	9772	1053	3513	1	0
6	45	D10	NA	9773	1123	3387	1	0
6	45	D10	NA	9774	1029	2966	1	0
6	45	D10	NA	9775	1204	3929	1	0
6	45	D10	NA	9776	1113	3317	1	0
6	45	D10	NA	9777	1100	3233	1	0
6	45	D10	NA	9778	1112	3423	1	0
6	45	D10	NA	9779	1072	3307	1	0
6	45	D10	NA	9780	1042	3214	1	0
6	45	D10	NA	9781	1069	3482	1	0
6	45	D10	NA	9782	1099	3306	1	0
6	45	D10	NA	9783	1098	3794	1	0
6	45	D10	NA	9784	1102	3370	1	0
6	45	D10	NA	9785	1131	3585	1	0
6	45	D10	NA	9786	1127	3401	1	0
6	45	D10	NA	9787	971	2894	1	0
6	45	D10	NA	9788	1111	3414	1	0
6	45	D10	NA	9789	1100	3537	1	0
6	45	D10	NA	9790	1068	3679	1	0
6	45	D10	NA	9791	1131	3482	1	0
6	45	D10	NA	9792	1131	3391	1	0
6	45	D10	NA	9793	1066	3349	1	0
6	45	D10	NA	9794	1029	3486	1	0
6	45	D10	NA	9795	1107	3484	1	0
6	45	D10	NA	9796	1055	3472	1	0
6	45	D10	NA	9797	1047	3115	1	0
6	45	D10	NA	9798	1100	3585	1	0
6	45	D10	NA	9799	1120	3747	1	0
6	45	D10	NA	9800	1109	3771	1	0
6	45	D10	NA	9801	1110	3902	1	0
6	45	D10	NA	9802	1201	3401	1	0
6	45	D10	NA	9803	1018	3632	1	0
6	45	D10	NA	9804	1096	3280	1	0
6	45	D10	NA	9805	1036	3147	1	0
6	45	D10	NA	9806	1054	3281	1	0
6	45	D10	NA	9807	1082	3077	1	0
6	45	D10	NA	9808	1153	3845	1	0
6	45	D10	NA	9809	1061	3279	1	0
6	45	D10	NA	9810	1137	3677	1	0
6	45	D10	NA	9811	1049	3394	1	0
6	45	D10	NA	9812	1121	3724	1	0
6	45	D10	NA	9813	1086	3408	1	0
6	45	D10	NA	9814	1069	3399	1	0
6	45	D10	NA	9815	1175	3766	1	0
6	45	D10	NA	9816	1098	3261	1	0
6	45	D10	NA	9817	1117	3305	1	0
6	45	D10	NA	9818	1109	3339	1	0
6	45	D10	NA	9819	1099	4017	1	0
6	45	D10	NA	9820	1146	3630	1	0
6	45	D10	NA	9821	1153	3368	1	0
6	45	D10	NA	9822	1042	3400	1	0
6	45	D10	NA	9823	1120	3046	1	0
6	45	D10	NA	9824	1126	3500	1	0
6	45	D10	NA	9825	1123	4033	1	0
6	45	D10	NA	9826	1052	3390	1	0
6	45	D10	NA	9827	1075	3530	1	0
6	45	D10	NA	9828	1080	3204	1	0
6	45	D10	NA	9829	1114	3547	1	0
6	45	D10	NA	9830	1076	3127	1	0
6	45	D10	NA	9831	1086	3479	1	0
6	45	D10	NA	9832	1135	3449	1	0
6	45	D10	NA	9833	1116	3538	1	0
6	45	D10	NA	9834	1152	3960	1	0
6	45	D10	NA	9835	1187	3756	1	0
6	45	D10	NA	9836	1065	3538	1	0
6	45	D10	NA	9837	1078	3217	1	0
6	45	D10	NA	9838	1034	3573	1	0
6	45	D10	NA	9839	1150	3425	1	0
6	45	D10	NA	9840	1193	3695	1	0
6	45	D10	NA	9841	1085	3448	1	0
6	45	D10	NA	9842	1123	3445	1	0
6	45	D10	NA	9843	1063	3464	1	0
6	45	D10	NA	9844	1208	3778	1	0
6	45	D10	NA	9845	1107	3788	1	0
6	45	D10	NA	9846	1096	3222	1	0
6	45	D10	NA	9847	1127	3144	1	0
6	45	D10	NA	9848	1116	3610	1	0
6	45	D10	NA	9849	1321	3745	1	0
6	45	D10	NA	9850	1107	3528	1	0
6	45	D10	NA	9851	1058	3555	1	0
6	45	D10	NA	9852	1074	3660	1	0
6	45	D10	NA	9853	1076	3589	1	0
6	45	D10	NA	9854	1070	3316	1	0
6	45	D10	NA	9855	1046	3480	1	0
6	45	D10	NA	9856	1111	2958	1	0
6	45	D10	NA	9857	1089	3502	1	0
6	45	D10	NA	9858	1117	3510	1	0
6	45	D10	NA	9859	1064	3141	1	0
6	45	D10	NA	9860	1096	3407	1	0
6	45	D10	NA	9861	1109	3467	1	0
6	45	D10	NA	9862	1087	3229	1	0
6	45	D10	NA	9863	1082	3184	1	0
6	45	D10	NA	9864	1135	3350	1	0
6	45	D10	NA	9865	1088	3209	1	0
6	45	D10	NA	9866	1101	3523	1	0
6	45	D10	NA	9867	1111	4000	1	0
6	45	D10	NA	9868	1033	3121	1	0
6	45	D10	NA	9869	1097	3298	1	0
6	45	D10	NA	9870	1107	3129	1	0
6	45	D10	NA	9871	1140	3276	1	0
6	45	D10	NA	9872	1147	3245	1	0
6	45	D10	NA	9873	1024	3921	1	0
6	45	D10	NA	9874	1099	3543	1	0
6	45	D10	NA	9875	1151	3890	1	0
6	45	D10	NA	9876	1084	3368	1	0
6	45	D10	NA	9877	1115	3398	1	0
6	45	D10	NA	9878	1027	3565	1	0
6	45	D10	NA	9879	1119	3338	1	0
6	45	D10	NA	9880	1075	3316	1	0
6	45	D10	NA	9881	1151	3448	1	0
6	45	D10	NA	9882	1136	3717	1	0
6	45	D10	NA	9883	1125	3539	1	0
6	45	D10	NA	9884	1085	3260	1	0
6	45	D10	NA	9885	1138	3388	1	0
6	45	D10	NA	9886	1080	2931	1	0
6	45	D10	NA	9887	1049	3044	1	0
6	45	D10	NA	9888	1050	3620	1	0
6	45	D10	NA	9889	1042	3522	1	0
6	45	D10	NA	9890	1157	3251	1	0
6	45	D10	NA	9891	1102	3400	1	0
6	45	D10	NA	9892	1070	3465	1	0
6	45	D10	NA	9893	1081	3532	1	0
6	45	D10	NA	9894	1118	3486	1	0
6	45	D10	NA	9895	1102	3611	0	0
6	45	D10	NA	9896	1082	3142	1	0
6	45	D10	NA	9897	1151	3807	1	0
6	45	D10	NA	9898	1050	3559	1	0
6	45	D10	NA	9899	1077	3243	1	0
6	45	D10	NA	9900	1068	3340	1	0
6	45	D10	NA	9901	1037	3396	1	0
6	45	D10	NA	9902	1073	3702	1	0
6	45	D10	NA	9903	1111	3489	1	0
6	45	D10	NA	9904	1116	3395	1	0
6	45	D10	NA	9905	1117	3215	1	0
6	45	D10	NA	9906	1097	3352	1	0
6	45	D10	NA	9907	1129	3566	1	0
6	45	D10	NA	9908	1092	3649	1	0
6	45	D10	NA	9909	1079	3576	1	0
6	45	D10	NA	9910	1098	3184	1	0
6	45	D10	NA	9911	1092	3306	1	0
6	45	D10	NA	9912	1023	3145	1	0
6	45	D10	NA	9913	1169	3678	1	0
6	45	D10	NA	9914	1127	3476	0	0
6	45	D10	NA	9915	1156	3565	1	0
6	45	D10	NA	9916	1048	3710	1	0
6	45	D10	NA	9917	1080	3411	1	0
6	45	D10	NA	9918	1088	3228	1	0
6	45	D10	NA	9919	1094	3471	1	0
6	45	D10	NA	9920	1052	3505	1	0
6	45	D10	NA	9921	1108	3226	1	0
6	45	D10	NA	9922	1132	3516	1	0
6	45	D10	NA	9923	1175	3380	1	0
6	45	D10	NA	9924	1048	3385	1	0
6	45	D10	NA	9925	1040	3252	1	0
6	45	D10	NA	9926	1103	3370	1	0
6	45	D10	NA	9927	1031	3366	1	0
6	45	D10	NA	9928	1077	3346	1	0
6	45	D10	NA	9929	1037	3620	1	0
6	45	D10	NA	9930	1163	3652	1	0
6	45	D10	NA	9931	1022	3526	1	0
6	45	D10	NA	9932	1067	3521	1	0
6	45	D10	NA	9933	1078	3443	1	0
6	45	D10	NA	9934	1053	3432	1	0
6	45	D10	NA	9935	1035	3761	1	0
6	45	D10	NA	9936	1115	3269	1	0
6	45	D10	NA	9937	1101	3681	1	0
6	45	D10	NA	9938	1083	3119	1	0
6	45	D10	NA	9939	1082	3707	1	0
6	45	D10	NA	9940	1126	3530	1	0
6	45	D10	NA	9941	1047	3329	1	0
6	45	D10	NA	9942	1155	3664	1	0
6	45	D10	NA	9943	1058	3148	1	0
6	45	D10	NA	9944	1109	3211	1	0
6	45	D10	NA	9945	1197	3757	1	0
6	45	D10	NA	9946	1083	3659	1	0
6	45	D10	NA	9947	1128	3469	1	0
6	45	D10	NA	9948	1084	3040	1	0
6	45	D10	NA	9949	1140	3522	1	0
6	45	D10	NA	9950	1075	3362	1	0
6	45	D10	NA	9951	1113	3515	1	0
6	45	D10	NA	9952	1107	3652	1	0
6	45	D10	NA	9953	1084	3631	1	0
6	45	D10	NA	9954	1055	3697	1	0
6	45	D10	NA	9955	1067	3405	1	0
6	45	D10	NA	9956	1100	3577	1	0
6	45	D10	NA	9957	1101	3375	1	0
6	45	D10	NA	9958	1063	3505	1	0
6	45	D10	NA	9959	1127	3323	1	0
6	45	D10	NA	9960	1117	3367	1	0
6	45	D10	NA	9961	1043	3555	1	0
6	45	D10	NA	9962	1068	3506	1	0
6	45	D10	NA	9963	1080	3210	1	0
6	45	D10	NA	9964	1041	3326	1	0
6	45	D10	NA	9965	1095	3720	1	0
6	45	D10	NA	9966	1046	3350	1	0
6	45	D10	NA	9967	1125	3091	1	0
6	45	D10	NA	9968	1112	3614	1	0
6	45	D10	NA	9969	1076	3259	1	0
6	45	D10	NA	9970	1112	3590	1	0
6	45	D10	NA	9971	1114	3644	1	0
6	45	D10	NA	9972	1117	3681	1	0
6	45	D10	NA	9973	1087	3357	1	0
6	45	D10	NA	9974	1095	3605	1	0
6	45	D10	NA	9975	1109	3515	1	0
6	45	D10	NA	9976	1205	3455	1	0
6	45	D10	NA	9977	1151	3650	1	0
6	45	D10	NA	9978	1126	3397	1	0
6	45	D10	NA	9979	1083	3504	1	0
6	45	D10	NA	9980	1031	3148	1	0
6	45	D10	NA	9981	1116	3749	1	0
6	45	D10	NA	9982	1106	3554	1	0
6	45	D10	NA	9983	1091	3233	1	0
6	45	D10	NA	9984	1056	2978	1	0
6	45	D10	NA	9985	1079	3155	1	0
6	45	D10	NA	9986	1128	3726	1	0
6	45	D10	NA	9987	1104	3620	1	0
6	45	D10	NA	9988	979	3324	1	0
6	45	D10	NA	9989	1078	3664	1	0
6	45	D10	NA	9990	1063	3396	1	0
6	45	D10	NA	9991	1143	3644	1	0
6	45	D10	NA	9992	1096	3650	1	0
6	45	D10	NA	9993	1089	3555	1	0
6	45	D10	NA	9994	1173	3176	1	0
6	45	D10	NA	9995	1090	3927	1	0
6	45	D10	NA	9996	1155	3100	1	0
6	45	D10	NA	9997	1129	3520	1	0
6	45	D10	NA	9998	1048	3009	1	0
6	45	D10	NA	9999	1108	3246	1	0
6	45	D10	NA	10000	1031	3370	1	0
6	45	D10	NA	10001	1054	3352	1	0
6	45	D10	NA	10002	1143	3681	1	0
6	45	D10	NA	10003	1122	3595	1	0
6	45	D10	NA	10004	1107	3511	1	0
6	45	D10	NA	10005	1118	3619	1	0
6	45	D10	NA	10006	1063	3910	1	0
6	45	D10	NA	10007	1086	3206	1	0
6	45	D10	NA	10008	1162	3394	1	0
6	45	D10	NA	10009	1081	3424	1	0
6	45	D10	NA	10010	1136	3599	1	0
6	45	D10	NA	10011	1059	3472	1	0
6	45	D10	NA	10012	1116	3497	1	0
6	45	D10	NA	10013	1049	3605	1	0
6	45	D10	NA	10014	1118	3607	1	0
6	45	D10	NA	10015	1124	3486	1	0
6	45	D10	NA	10016	1103	3344	1	0
6	45	D10	NA	10017	1100	3258	1	0
6	45	D10	NA	10018	1136	3569	1	0
6	45	D10	NA	10019	1012	3443	1	0
6	45	D10	NA	10020	1022	3452	1	0
6	45	D10	NA	10021	1112	3710	1	0
6	45	D10	NA	10022	1090	3327	1	0
6	45	D10	NA	10023	1064	3466	1	0
6	45	D10	NA	10024	1125	3472	1	0
6	45	D10	NA	10025	1106	3423	1	0
6	45	D10	NA	10026	1072	3178	1	0
6	45	D10	NA	10027	1044	3323	1	0
6	45	D10	NA	10028	1111	3237	1	0
6	45	D10	NA	10029	1161	3269	1	0
6	45	D10	NA	10030	1116	3276	1	0
6	45	D10	NA	10031	1033	3274	1	0
6	45	D10	NA	10032	1099	3295	1	0
6	45	D10	NA	10033	1183	4020	1	0
6	45	D10	NA	10034	1038	3370	1	0
6	45	D10	NA	10035	1016	3580	1	0
6	45	D10	NA	10036	1062	3145	1	0
6	45	D10	NA	10037	1181	3713	1	0
6	45	D10	NA	10038	1098	3355	1	0
6	45	D10	NA	10039	1094	3483	1	0
6	45	D10	NA	10040	1133	3109	1	0
6	45	D10	NA	10041	1195	3561	1	0
6	45	D10	NA	10042	1114	3369	1	0
6	45	D10	NA	10043	1140	3514	1	0
6	45	D10	NA	10044	1112	3435	1	0
6	45	D10	NA	10045	1045	3579	1	0
6	45	D10	NA	10046	1055	3110	1	0
6	45	D10	NA	10047	1168	3696	1	0
6	45	D10	NA	10048	1054	3069	1	0
6	45	D10	NA	10049	1087	3345	1	0
6	45	D10	NA	10050	975	3277	1	0
6	45	D10	NA	10051	1084	3620	1	0
6	45	D10	NA	10052	1111	3695	1	0
6	45	D10	NA	10053	1060	3262	1	0
6	45	D10	NA	10054	1096	3535	1	0
6	45	D10	NA	10055	1152	3116	1	0
6	45	D10	NA	10056	1123	3757	1	0
6	45	D10	NA	10057	1083	3193	1	0
6	45	D10	NA	10058	1063	3439	1	0
6	45	D10	NA	10059	1100	3483	1	0
6	45	D10	NA	10060	1072	3457	1	0
6	45	D10	NA	10061	1114	3298	1	0
6	45	D10	NA	10062	1127	3852	1	0
6	45	D10	NA	10063	1098	3462	1	0
6	45	D10	NA	10064	1057	3414	1	0
6	45	D10	NA	10065	1042	2888	1	0
6	45	D10	NA	10066	1081	3865	1	0
6	45	D10	NA	10067	1126	3813	1	0
6	45	D10	NA	10068	1153	3731	1	0
6	45	D10	NA	10069	1061	3129	1	0
6	45	D10	NA	10070	1101	3380	1	0
6	45	D10	NA	10071	1076	3444	1	0
6	45	D10	NA	10072	1067	3559	1	0
6	45	D10	NA	10073	1112	3654	1	0
6	45	D10	NA	10074	1116	3330	1	0
6	45	D10	NA	10075	1110	3461	1	0
6	45	D10	NA	10076	1109	3651	1	0
6	45	D10	NA	10077	1044	3516	1	0
6	45	D10	NA	10078	1045	3334	1	0
6	45	D10	NA	10079	1107	3627	1	0
6	45	D10	NA	10080	1037	3207	1	0
6	45	D10	NA	10081	1041	3371	1	0
6	45	D10	NA	10082	1087	3135	1	0
6	45	D10	NA	10083	1108	3459	1	0
6	45	D10	NA	10084	1012	3268	1	0
6	45	D10	NA	10085	1135	3471	1	0
6	45	D10	NA	10086	1169	3577	1	0
6	45	D10	NA	10087	1147	3657	1	0
6	45	D10	NA	10088	1126	3021	1	0
6	45	D10	NA	10089	1017	3125	1	0
6	45	D10	NA	10090	1073	3495	1	0
6	45	D10	NA	10091	1082	3448	1	0
6	45	D10	NA	10092	1108	3718	1	0
6	45	D10	NA	10093	1116	3162	1	0
6	45	D10	NA	10094	1044	3213	1	0
6	45	D10	NA	10095	1094	3856	1	0
6	45	D10	NA	10096	1120	3377	1	0
6	45	D10	NA	10097	1083	3065	1	0
6	45	D10	NA	10098	1106	3799	1	0
6	45	D10	NA	10099	1027	3265	1	0
6	45	D10	NA	10100	1069	3514	1	0
6	45	D10	NA	10101	1061	3351	1	0
6	45	D10	NA	10102	1146	3573	1	0
6	45	D10	NA	10103	1117	3449	1	0
6	45	D10	NA	10104	996	3160	1	0
6	45	D10	NA	10105	1063	3423	1	0
6	45	D10	NA	10106	1136	3195	1	0
6	45	D10	NA	10107	1078	3513	1	0
6	45	D10	NA	10108	977	3611	1	0
6	45	D10	NA	10109	1132	3455	1	0
6	45	D10	NA	10110	1109	3439	1	0
6	45	D10	NA	10111	987	3562	1	0
6	45	D10	NA	10112	1055	3516	1	0
6	45	D10	NA	10113	1133	3404	1	0
6	45	D10	NA	10114	1156	3813	1	0
6	45	D10	NA	10115	1138	3687	1	0
6	45	D10	NA	10116	1205	3547	1	0
6	45	D10	NA	10117	1157	3708	1	0
6	45	D10	NA	10118	1042	3596	1	0
6	45	D10	NA	10119	1139	3434	1	0
6	45	D10	NA	10120	1073	3297	1	0
6	45	D10	NA	10121	1102	3309	1	0
6	45	D10	NA	10122	1106	3812	1	0
6	45	D10	NA	10123	1085	3178	1	0
6	45	D10	NA	10124	1084	3378	1	0
6	45	D10	NA	10125	1103	3703	1	0
6	45	D10	NA	10126	1142	3814	1	0
6	45	D10	NA	10127	1059	3317	1	0
6	45	D10	NA	10128	1086	3443	1	0
6	45	D10	NA	10129	1113	3162	1	0
6	45	D10	NA	10130	1137	3610	1	0
6	45	D10	NA	10131	1143	3383	1	0
6	45	D10	NA	10132	1181	3579	1	0
6	45	D10	NA	10133	1110	3625	1	0
6	45	D10	NA	10134	1078	3445	1	0
6	45	D10	NA	10135	1076	3304	1	0
6	45	D10	NA	10136	1070	3275	1	0
6	45	D10	NA	10137	1131	3294	1	0
6	45	D10	NA	10138	1028	3198	1	0
6	45	D10	NA	10139	1134	3464	1	0
6	45	D10	NA	10140	1073	3536	1	0
6	45	D10	NA	10141	1090	3595	1	0
6	45	D10	NA	10142	1127	3409	1	0
6	45	D10	NA	10143	1160	3601	1	0
6	45	D10	NA	10144	1104	3324	1	0
6	45	D10	NA	10145	1035	3211	1	0
6	45	D10	NA	10146	1062	3876	1	0
6	45	D10	NA	10147	1122	3192	1	0
6	45	D10	NA	10148	1050	3487	1	0
6	45	D10	NA	10149	995	3432	1	0
6	45	D10	NA	10150	1023	3463	1	0
6	45	D10	NA	10151	1155	2950	1	0
6	45	D10	NA	10152	1067	3523	1	0
6	45	D10	NA	10153	1183	3564	1	0
6	45	D10	NA	10154	1196	3485	1	0
6	45	D10	NA	10155	1008	3304	1	0
6	45	D10	NA	10156	1122	3701	1	0
6	45	D10	NA	10157	1011	3372	1	0
6	45	D10	NA	10158	1053	3506	1	0
6	45	D10	NA	10159	1051	3214	1	0
6	45	D10	NA	10160	1125	3833	1	0
6	45	D10	NA	10161	1228	3797	1	0
6	45	D10	NA	10162	1075	3425	1	0
6	45	D10	NA	10163	1040	3176	1	0
6	45	D10	NA	10164	1150	3651	1	0
6	45	D10	NA	10165	1047	3307	1	0
6	45	D10	NA	10166	1097	3138	1	0
6	45	D10	NA	10167	1072	3722	1	0
6	45	D10	NA	10168	1145	3420	1	0
6	45	D10	NA	10169	1134	3367	1	0
6	45	D10	NA	10170	1031	3673	1	0
6	45	D10	NA	10171	1082	3474	1	0
6	45	D10	NA	10172	1081	3407	1	0
6	45	D10	NA	10173	1115	3468	1	0
6	45	D10	NA	10174	1082	3043	1	0
6	45	D10	NA	10175	1076	3128	1	0
6	45	D10	NA	10176	1154	3496	1	0
6	45	D10	NA	10177	1161	3610	1	0
6	45	D10	NA	10178	1059	3091	1	0
6	45	D10	NA	10179	1076	2970	1	0
6	45	D10	NA	10180	1104	3147	1	0
6	45	D10	NA	10181	1094	3439	1	0
6	45	D10	NA	10182	1042	3391	1	0
6	45	D10	NA	10183	1053	3556	1	0
6	45	D10	NA	10184	1066	3196	1	0
6	45	D10	NA	10185	1102	3431	1	0
6	45	D10	NA	10186	1117	3387	1	0
6	45	D10	NA	10187	1113	3551	1	0
6	45	D10	NA	10188	1037	3541	1	0
6	45	D10	NA	10189	1151	3677	1	0
6	45	D10	NA	10190	1170	3445	1	0
6	45	D10	NA	10191	1151	3681	1	0
6	45	D10	NA	10192	1076	3462	1	0
6	45	D10	NA	10193	1153	3476	1	0
6	45	D10	NA	10194	1091	3707	1	0
6	45	D10	NA	10195	1143	3349	1	0
6	45	D10	NA	10196	1095	3705	1	0
6	45	D10	NA	10197	1096	3588	1	0
6	45	D10	NA	10198	1096	3318	1	0
6	45	D10	NA	10199	1079	3282	1	0
6	45	D10	NA	10200	1086	3197	1	0
6	45	D10	NA	10201	1084	3626	1	0
6	45	D10	NA	10202	1049	3754	1	0
6	45	D10	NA	10203	1030	3446	1	0
6	45	D10	NA	10204	1144	3473	1	0
6	45	D10	NA	10205	1105	3409	1	0
6	45	D10	NA	10206	1128	3529	1	0
6	45	D10	NA	10207	1085	3483	1	0
6	45	D10	NA	10208	1100	2976	1	0
6	45	D10	NA	10209	1123	3496	1	0
6	45	D10	NA	10210	1078	3755	1	0
6	45	D10	NA	10211	1043	3170	1	0
6	45	D10	NA	10212	1122	3873	1	0
6	45	D10	NA	10213	1122	3715	1	0
6	45	D10	NA	10214	1100	3724	1	0
6	45	D10	NA	10215	1124	3240	1	0
6	45	D10	NA	10216	1062	3671	1	0
6	45	D10	NA	10217	1152	3556	1	0
6	45	D10	NA	10218	1134	3508	1	0
6	45	D10	NA	10219	1049	3649	1	0
6	45	D10	NA	10220	1084	3434	1	0
6	45	D10	NA	10221	1103	3401	1	0
6	45	D10	NA	10222	1074	3223	1	0
6	45	D10	NA	10223	1115	3276	1	0
6	45	D10	NA	10224	1158	3141	1	0
6	45	D10	NA	10225	1102	3534	1	0
6	45	D10	NA	10226	1084	3535	1	0
6	45	D10	NA	10227	1075	3217	1	0
6	45	D10	NA	10228	1025	3085	1	0
6	45	D10	NA	10229	1040	3466	1	0
6	45	D10	NA	10230	1114	3344	1	0
6	45	D10	NA	10231	1085	3590	1	0
6	45	D10	NA	10232	1074	3462	1	0
6	45	D10	NA	10233	1101	3264	1	0
6	45	D10	NA	10234	1124	3911	1	0
6	45	D10	NA	10235	1148	3354	1	0
6	45	D10	NA	10236	1090	3600	1	0
6	45	D10	NA	10237	1113	3684	1	0
6	45	D10	NA	10238	1061	3217	1	0
6	45	D10	NA	10239	1149	3791	1	0
6	45	D10	NA	10240	1067	3212	1	0
6	45	D10	NA	10241	1055	3428	1	0
6	45	D10	NA	10242	1133	3650	1	0
6	45	D10	NA	10243	1095	3355	1	0
6	45	D10	NA	10244	1110	3006	1	0
6	45	D10	NA	10245	1029	3370	1	0
6	45	D10	NA	10246	1099	3334	1	0
6	45	D10	NA	10247	1089	3374	1	0
6	45	D10	NA	10248	1098	3738	1	0
6	45	D10	NA	10249	1188	3898	1	0
6	45	D10	NA	10250	1101	3359	1	0
6	45	D10	NA	10251	1118	3425	1	0
6	45	D10	NA	10252	1114	3675	1	0
6	45	D10	NA	10253	1086	3777	1	0
6	45	D10	NA	10254	1126	3062	1	0
6	45	D10	NA	10255	1120	3485	1	0
6	45	D10	NA	10256	1135	3093	1	0
6	45	D10	NA	10257	1172	3755	1	0
6	45	D10	NA	10258	1121	3495	1	0
6	45	D10	NA	10259	1095	3454	1	0
6	45	D10	NA	10260	1117	3275	1	0
6	45	D10	NA	10261	1120	3562	1	0
6	45	D10	NA	10262	1078	3312	1	0
6	45	D10	NA	10263	1064	3334	1	0
6	45	D10	NA	10264	1114	3401	1	0
6	45	D10	NA	10265	1174	3541	1	0
6	45	D10	NA	10266	1051	2840	1	0
6	45	D10	NA	10267	1068	3522	1	0
6	45	D10	NA	10268	1144	3477	1	0
6	45	D10	NA	10269	1068	3482	1	0
6	45	D10	NA	10270	1112	3513	1	0
6	45	D10	NA	10271	1078	3840	0	0
6	45	D10	NA	10272	1130	3531	1	0
6	45	D10	NA	10273	1103	3540	1	0
6	45	D10	NA	10274	1115	3711	1	0
6	45	D10	NA	10275	1074	3080	1	0
6	45	D10	NA	10276	1012	3434	1	0
6	45	D10	NA	10277	1027	3830	1	0
6	45	D10	NA	10278	1013	3091	1	0
6	45	D10	NA	10279	1058	3274	1	0
6	45	D10	NA	10280	1088	3515	1	0
6	45	D10	NA	10281	1067	3257	1	0
6	45	D10	NA	10282	1049	3579	1	0
6	45	D10	NA	10283	1115	3311	1	0
6	45	D10	NA	10284	1133	3396	1	0
6	45	D10	NA	10285	1051	3317	1	0
6	45	D10	NA	10286	1074	3246	1	0
6	45	D10	NA	10287	1118	3779	1	0
6	45	D10	NA	10288	1138	3215	1	0
6	45	D10	NA	10289	1121	3226	1	0
6	45	D10	NA	10290	1083	3442	1	0
6	45	D10	NA	10291	1208	3301	1	0
6	45	D10	NA	10292	1130	3756	1	0
6	45	D10	NA	10293	1107	3280	1	0
6	45	D10	NA	10294	1149	3427	1	0
6	45	D10	NA	10295	1082	3558	1	0
6	45	D10	NA	10296	1014	2731	1	0
6	45	D10	NA	10297	1124	3100	1	0
6	45	D10	NA	10298	1153	3628	1	0
6	45	D10	NA	10299	1126	3181	1	0
6	45	D10	NA	10300	1150	3542	1	0
6	45	D10	NA	10301	1090	3114	1	0
6	45	D10	NA	10302	1097	3557	1	0
6	45	D10	NA	10303	1082	3134	1	0
6	45	D10	NA	10304	1122	3844	1	0
6	45	D10	NA	10305	1110	3458	1	0
6	45	D10	NA	10306	1038	3256	1	0
6	45	D10	NA	10307	1047	3034	1	0
6	45	D10	NA	10308	1085	3351	1	0
6	45	D10	NA	10309	1097	3307	1	0
6	45	D10	NA	10310	1155	3193	1	0
6	45	D10	NA	10311	1156	3576	0	0
6	45	D10	NA	10312	1107	3505	1	0
6	45	D10	NA	10313	1028	3383	1	0
6	45	D10	NA	10314	1082	3228	1	0
6	45	D10	NA	10315	1146	3539	1	0
6	45	D10	NA	10316	1162	3550	1	0
6	45	D10	NA	10317	1033	3502	1	0
6	45	D10	NA	10318	1122	3753	1	0
6	45	D10	NA	10319	1151	3211	1	0
6	45	D10	NA	10320	1092	3377	1	0
6	45	D10	NA	10321	1114	3549	1	0
6	45	D10	NA	10322	1051	3533	1	0
6	45	D10	NA	10323	1114	3406	1	0
6	45	D10	NA	10324	1115	3490	1	0
6	45	D10	NA	10325	1122	3459	1	0
6	45	D10	NA	10326	1008	3799	1	0
6	45	D10	NA	10327	1058	3419	1	0
6	45	D10	NA	10328	1062	3699	1	0
6	45	D10	NA	10329	1049	3399	1	0
6	45	D10	NA	10330	1108	3169	1	0
6	45	D10	NA	10331	1075	3481	1	0
6	45	D10	NA	10332	1088	3221	1	0
6	45	D10	NA	10333	1073	3523	1	0
6	45	D10	NA	10334	1149	3687	1	0
6	45	D10	NA	10335	1176	3516	1	0
6	45	D10	NA	10336	1098	3405	1	0
6	45	D10	NA	10337	1154	3768	1	0
6	45	D10	NA	10338	1121	3317	1	0
6	45	D10	NA	10339	1124	3621	1	0
6	45	D10	NA	10340	1102	3070	1	0
6	45	D10	NA	10341	1036	3519	1	0
6	45	D10	NA	10342	1109	3153	1	0
6	45	D10	NA	10343	1071	3423	1	0
6	45	D10	NA	10344	1137	3334	1	0
6	45	D10	NA	10345	1048	3257	1	0
6	45	D10	NA	10346	1094	3391	1	0
6	45	D10	NA	10347	1062	3455	1	0
6	45	D10	NA	10348	1082	3274	1	0
6	45	D10	NA	10349	1097	3271	1	0
6	45	D10	NA	10350	1147	3554	1	0
6	45	D10	NA	10351	1099	3728	1	0
6	45	D10	NA	10352	1037	3473	1	0
6	45	D10	NA	10353	1181	3971	1	0
6	45	D10	NA	10354	1147	3264	1	0
6	45	D10	NA	10355	1084	3707	1	0
6	45	D10	NA	10356	1092	3140	1	0
6	45	D10	NA	10357	1040	3718	1	0
6	45	D10	NA	10358	1067	3094	1	0
6	45	D10	NA	10359	1136	3711	1	0
6	45	D10	NA	10360	1136	3883	1	0
6	45	D10	NA	10361	1138	3668	1	0
6	45	D10	NA	10362	1057	3308	1	0
6	45	D10	NA	10363	1106	3294	1	0
6	45	D10	NA	10364	1062	3813	1	0
6	45	D10	NA	10365	1117	3470	1	0
6	45	D10	NA	10366	1059	3283	1	0
6	45	D10	NA	10367	1070	3263	1	0
6	45	D10	NA	10368	1099	3221	1	0
6	45	D10	NA	10369	1158	3437	1	0
6	45	D10	NA	10370	1076	3294	1	0
6	45	D10	NA	10371	1118	3412	1	0
6	45	D10	NA	10372	1152	3626	1	0
6	45	D10	NA	10373	1143	3570	1	0
6	45	D10	NA	10374	1120	3154	1	0
6	45	D10	NA	10375	1087	3771	1	0
6	45	D10	NA	10376	1150	3609	1	0
6	45	D10	NA	10377	1063	3235	1	0
6	45	D10	NA	10378	1113	3799	1	0
6	45	D10	NA	10379	1058	3457	1	0
6	45	D10	NA	10380	1148	3952	1	0
6	45	D10	NA	10381	983	3170	1	0
6	45	D10	NA	10382	1067	3312	1	0
6	45	D10	NA	10383	1149	3212	1	0
6	45	D10	NA	10384	1049	3544	1	0
6	45	D10	NA	10385	1051	3376	1	0
6	45	D10	NA	10386	1052	3752	1	0
6	45	D10	NA	10387	1051	3499	1	0
6	45	D10	NA	10388	1125	3508	1	0
6	45	D10	NA	10389	1080	3375	1	0
6	45	D10	NA	10390	1096	3268	1	0
6	45	D10	NA	10391	1133	3470	1	0
6	45	D10	NA	10392	1063	3547	1	0
6	45	D10	NA	10393	1111	3481	1	0
6	45	D10	NA	10394	1125	3667	1	0
6	45	D10	NA	10395	1087	3132	1	0
6	45	D10	NA	10396	1052	3520	1	0
6	45	D10	NA	10397	996	3179	1	0
6	45	D10	NA	10398	1141	3339	1	0
6	45	D10	NA	10399	1078	3401	1	0
6	45	D10	NA	10400	1070	3802	1	0
6	45	D10	NA	10401	1101	3302	1	0
6	45	D10	NA	10402	1045	3787	1	0
6	45	D10	NA	10403	1121	3509	1	0
6	45	D10	NA	10404	1080	3592	1	0
6	45	D10	NA	10405	1110	3086	1	0
6	45	D10	NA	10406	1156	3493	1	0
6	45	D10	NA	10407	1085	3494	1	0
6	45	D10	NA	10408	1065	3233	1	0
6	45	D10	NA	10409	1207	3494	1	0
6	45	D10	NA	10410	1100	3648	1	0
6	45	D10	NA	10411	1120	3513	1	0
6	45	D10	NA	10412	1133	3552	1	0
6	45	D10	NA	10413	894	3432	1	0
6	45	D10	NA	10414	1081	3276	1	0
6	45	D10	NA	10415	1142	3245	1	0
6	45	D10	NA	10416	1080	3506	1	0
6	45	D10	NA	10417	1089	3373	1	0
6	45	D10	NA	10418	1062	4137	1	0
6	45	D10	NA	10419	1091	3566	1	0
6	45	D10	NA	10420	1095	3498	1	0
6	45	D10	NA	10421	1103	3487	1	0
6	45	D10	NA	10422	1115	3627	1	0
6	45	D10	NA	10423	1091	3309	1	0
6	45	D10	NA	10424	1141	3862	1	0
6	45	D10	NA	10425	1054	3672	1	0
6	45	D10	NA	10426	1045	3475	1	0
6	45	D10	NA	10427	1018	3237	1	0
6	45	D10	NA	10428	1127	3431	1	0
6	45	D10	NA	10429	1057	3408	1	0
6	45	D10	NA	10430	1101	3332	1	0
6	45	D10	NA	10431	1164	3431	1	0
6	45	D10	NA	10432	1149	3821	1	0
6	45	D10	NA	10433	1085	3380	1	0
6	45	D10	NA	10434	1059	2955	1	0
6	45	D10	NA	10435	1032	3050	1	0
6	45	D10	NA	10436	1063	3237	1	0
6	45	D10	NA	10437	1132	3488	1	0
6	45	D10	NA	10438	1098	3525	1	0
6	45	D10	NA	10439	1103	3334	1	0
6	45	D10	NA	10440	1054	3423	1	0
6	45	D10	NA	10441	1115	3231	1	0
6	45	D10	NA	10442	1093	3670	1	0
6	45	D10	NA	10443	1126	3326	1	0
6	45	D10	NA	10444	1099	3513	1	0
6	45	D10	NA	10445	1092	3512	1	0
6	45	D10	NA	10446	1064	3123	1	0
6	45	D10	NA	10447	1065	3204	1	0
6	45	D10	NA	10448	1037	2869	1	0
6	45	D10	NA	10449	1092	3509	1	0
6	45	D10	NA	10450	1083	3488	1	0
6	45	D10	NA	10451	1121	3426	1	0
6	45	D10	NA	10452	1096	3670	1	0
6	45	D10	NA	10453	1146	3663	1	0
6	45	D10	NA	10454	1112	3842	1	0
6	45	D10	NA	10455	1135	3313	1	0
6	45	D10	NA	10456	1117	4140	1	0
6	45	D10	NA	10457	1084	3618	1	0
6	45	D10	NA	10458	1087	3436	1	0
6	45	D10	NA	10459	1083	3314	1	0
6	45	D10	NA	10460	1118	3078	1	0
6	45	D10	NA	10461	1055	3683	1	0
6	45	D10	NA	10462	1032	3501	1	0
6	45	D10	NA	10463	1147	3558	1	0
6	45	D10	NA	10464	1135	3501	1	0
6	45	D10	NA	10465	1088	3511	1	0
6	45	D10	NA	10466	1081	3587	1	0
6	45	D10	NA	10467	1063	3000	1	0
6	45	D10	NA	10468	1059	3468	1	0
6	45	D10	NA	10469	1106	3361	1	0
6	45	D10	NA	10470	1137	3872	1	0
6	45	D10	NA	10471	1119	3146	1	0
6	45	D10	NA	10472	1153	3346	1	0
6	45	D10	NA	10473	1069	3191	1	0
6	45	D10	NA	10474	1077	3605	1	0
6	45	D10	NA	10475	1115	3485	1	0
6	45	D10	NA	10476	1175	3394	1	0
6	45	D10	NA	10477	1047	3482	1	0
6	45	D10	NA	10478	1055	2959	1	0
6	45	D10	NA	10479	1055	3330	1	0
6	45	D10	NA	10480	1054	3319	1	0
6	45	D10	NA	10481	1117	3374	1	0
6	45	D10	NA	10482	1068	3378	1	0
6	45	D10	NA	10483	1093	3466	1	0
6	45	D10	NA	10484	1037	3428	1	0
6	45	D10	NA	10485	1160	3215	1	0
6	45	D10	NA	10486	1127	3202	1	0
6	45	D10	NA	10487	1036	3216	1	0
6	45	D10	NA	10488	1141	3378	1	0
6	45	D10	NA	10489	1070	3026	1	0
6	45	D10	NA	10490	1123	3454	1	0
6	45	D10	NA	10491	1010	3106	1	0
6	45	D10	NA	10492	1106	3654	1	0
6	45	D10	NA	10493	1058	3596	1	0
6	45	D10	NA	10494	1124	3267	1	0
6	45	D10	NA	10495	1047	3428	1	0
6	45	D10	NA	10496	1133	3651	1	0
6	45	D10	NA	10497	1051	3566	1	0
6	45	D10	NA	10498	1179	3407	1	0
6	45	D10	NA	10499	1045	3765	1	0
6	45	D10	NA	10500	1023	3083	1	0
6	45	D10	NA	10501	1082	3480	1	0
6	45	D10	NA	10502	1119	2941	1	0
6	45	D10	NA	10503	1120	3172	1	0
6	45	D10	NA	10504	1037	3820	1	0
6	45	D10	NA	10505	1066	3567	1	0
6	45	D10	NA	10506	1103	3257	1	0
6	45	D10	NA	10507	1116	3104	1	0
6	45	D10	NA	10508	1064	3513	1	0
6	45	D10	NA	10509	1090	3014	1	0
6	45	D10	NA	10510	1098	3358	1	0
6	45	D10	NA	10511	1102	3592	1	0
6	45	D10	NA	10512	1075	3470	1	0
6	45	D10	NA	10513	1113	3361	1	0
6	45	D10	NA	10514	1017	3192	1	0
6	45	D10	NA	10515	1171	3758	1	0
6	45	D10	NA	10516	1081	3605	1	0
6	45	D10	NA	10517	1131	3613	1	0
6	45	D10	NA	10518	1098	3950	1	0
6	45	D10	NA	10519	1108	3147	1	0
6	45	D10	NA	10520	1036	3173	1	0
6	45	D10	NA	10521	1126	3206	1	0
6	45	D10	NA	10522	1175	3733	1	0
6	45	D10	NA	10523	1085	3133	1	0
6	45	D10	NA	10524	1080	3704	1	0
6	45	D10	NA	10525	1133	3509	1	0
6	45	D10	NA	10526	1115	3454	1	0
6	45	D10	NA	10527	1054	3372	1	0
6	45	D10	NA	10528	1115	3177	1	0
6	45	D10	NA	10529	1081	3707	1	0
6	45	D10	NA	10530	1107	3862	1	0
6	45	D10	NA	10531	1108	3478	1	0
6	45	D10	NA	10532	1088	2985	1	0
6	45	D10	NA	10533	1151	3592	1	0
6	45	D10	NA	10534	1077	3390	1	0
6	45	D10	NA	10535	1141	3482	1	0
6	45	D10	NA	10536	1079	3262	1	0
6	45	D10	NA	10537	1083	3335	1	0
6	45	D10	NA	10538	1126	3377	1	0
6	45	D10	NA	10539	1145	3645	1	0
6	45	D10	NA	10540	998	3603	1	0
6	45	D10	NA	10541	1059	3471	1	0
6	45	D10	NA	10542	992	3257	1	0
6	45	D10	NA	10543	1108	3081	1	0
6	45	D10	NA	10544	1104	3158	1	0
6	45	D10	NA	10545	1047	3599	1	0
6	45	D10	NA	10546	1076	3393	1	0
6	45	D10	NA	10547	1156	3709	1	0
6	45	D10	NA	10548	1132	3175	1	0
6	45	D10	NA	10549	1159	3634	1	0
6	45	D10	NA	10550	1027	3326	1	0
6	45	D10	NA	10551	1198	3651	1	0
6	45	D10	NA	10552	1133	3797	1	0
6	45	D10	NA	10553	1062	3407	1	0
6	45	D10	NA	10554	1121	3360	1	0
6	45	D10	NA	10555	1088	3673	1	0
6	45	D10	NA	10556	1058	3528	1	0
6	45	D10	NA	10557	1038	3629	1	0
6	45	D10	NA	10558	1031	3425	1	0
6	45	D10	NA	10559	1050	3181	1	0
6	45	D10	NA	10560	1011	3283	1	0
6	45	D10	NA	10561	1121	3724	1	0
6	45	D10	NA	10562	1035	3671	1	0
6	45	D10	NA	10563	1118	3385	1	0
6	45	D10	NA	10564	1044	3483	1	0
6	45	D10	NA	10565	1046	3492	1	0
6	45	D10	NA	10566	1165	3410	1	0
6	45	D10	NA	10567	1086	3026	1	0
6	45	D10	NA	10568	1108	3465	1	0
6	45	D10	NA	10569	1113	3655	1	0
6	45	D10	NA	10570	1098	3262	1	0
6	45	D10	NA	10571	1104	3243	1	0
6	45	D10	NA	10572	1035	3326	1	0
6	45	D10	NA	10573	1105	3419	1	0
6	45	D10	NA	10574	1110	3184	1	0
6	45	D10	NA	10575	1116	3483	1	0
6	45	D10	NA	10576	1115	3728	1	0
6	45	D10	NA	10577	1147	3848	1	0
6	45	D10	NA	10578	1035	3814	1	0
6	45	D10	NA	10579	1060	3518	1	0
6	45	D10	NA	10580	1044	3660	1	0
6	45	D10	NA	10581	1111	3588	1	0
6	45	D10	NA	10582	1125	3448	1	0
6	45	D10	NA	10583	1052	3400	1	0
6	45	D10	NA	10584	1146	3525	1	0
6	45	D10	NA	10585	1044	3504	1	0
6	45	D10	NA	10586	1098	3406	1	0
6	45	D10	NA	10587	1064	3361	1	0
6	45	D10	NA	10588	1103	3596	1	0
6	45	D10	NA	10589	1103	3268	1	0
6	45	D10	NA	10590	1171	3367	1	0
6	45	D10	NA	10591	1153	3758	1	0
6	45	D10	NA	10592	1061	3690	1	0
6	45	D10	NA	10593	1062	3588	1	0
6	45	D10	NA	10594	1141	3427	1	0
6	45	D10	NA	10595	1125	3654	1	0
6	45	D10	NA	10596	1110	4238	1	0
6	45	D10	NA	10597	1090	3533	1	0
6	45	D10	NA	10598	1049	3044	1	0
6	45	D10	NA	10599	1072	3191	1	0
6	45	D10	NA	10600	1127	3408	1	0
6	45	D10	NA	10601	1041	3605	1	0
6	45	D10	NA	10602	1093	3283	1	0
6	45	D10	NA	10603	1067	3712	1	0
6	45	D10	NA	10604	1068	3680	1	0
6	45	D10	NA	10605	1119	3057	1	0
6	45	D10	NA	10606	1134	3168	1	0
6	45	D10	NA	10607	1098	3788	1	0
6	45	D10	NA	10608	986	3386	1	0
6	45	D10	NA	10609	1102	3272	1	0
6	45	D10	NA	10610	1059	3786	1	0
6	45	D10	NA	10611	1058	3523	1	0
6	45	D10	NA	10612	1058	3337	1	0
6	45	D10	NA	10613	890	3316	1	0
6	45	D10	NA	10614	1032	3261	1	0
6	45	D10	NA	10615	1139	3425	1	0
6	45	D10	NA	10616	1196	3516	1	0
6	45	D10	NA	10617	1170	3202	1	0
6	45	D10	NA	10618	1263	3472	1	0
6	45	D10	NA	10619	1123	3743	1	0
6	45	D10	NA	10620	1129	3004	1	0
6	45	D10	NA	10621	1098	3592	1	0
6	45	D10	NA	10622	1142	3243	1	0
6	45	D10	NA	10623	1061	3181	1	0
6	45	D10	NA	10624	1081	3263	1	0
6	45	D10	NA	10625	1095	3345	1	0
6	45	D10	NA	10626	1087	3339	1	0
6	45	D10	NA	10627	1072	3341	1	0
6	45	D10	NA	10628	1124	3345	1	0
6	45	D10	NA	10629	1129	3690	1	0
6	45	D10	NA	10630	1100	3600	1	0
6	45	D10	NA	10631	1102	3705	1	0
6	45	D10	NA	10632	998	2949	1	0
6	45	D10	NA	10633	1026	3206	1	0
6	45	D10	NA	10634	1064	3449	1	0
6	45	D10	NA	10635	1154	3540	1	0
6	45	D10	NA	10636	1133	3876	1	0
6	45	D10	NA	10637	1143	3403	1	0
6	45	D10	NA	10638	1093	3472	1	0
6	45	D10	NA	10639	1115	2815	1	0
6	45	D10	NA	10640	836	3146	1	0
6	45	D10	NA	10641	1145	3773	1	0
6	45	D10	NA	10642	1033	3470	1	0
6	45	D10	NA	10643	1124	3266	1	0
6	45	D10	NA	10644	1116	3221	1	0
6	45	D10	NA	10645	1131	3457	1	0
6	45	D10	NA	10646	1164	3396	1	0
6	45	D10	NA	10647	1106	3726	1	0
6	45	D10	NA	10648	1111	3537	1	0
6	45	D10	NA	10649	1080	3555	1	0
6	45	D10	NA	10650	1097	3011	1	0
6	45	D10	NA	10651	1050	2967	1	0
6	45	D10	NA	10652	1082	3268	1	0
6	45	D10	NA	10653	1028	3357	1	0
6	45	D10	NA	10654	1073	3260	1	0
6	45	D10	NA	10655	1091	3528	1	0
6	45	D10	NA	10656	1094	3719	1	0
6	45	D10	NA	10657	1029	3410	1	0
6	45	D10	NA	10658	1064	3451	1	0
6	45	D10	NA	10659	1130	3282	1	0
6	45	D10	NA	10660	1074	3257	1	0
6	45	D10	NA	10661	1028	3450	1	0
6	45	D10	NA	10662	1057	3339	1	0
6	45	D10	NA	10663	1070	3353	1	0
6	45	D10	NA	10664	1075	3366	1	0
6	45	D10	NA	10665	1053	3378	1	0
6	45	D10	NA	10666	1094	3608	1	0
6	45	D10	NA	10667	1144	3240	1	0
6	45	D10	NA	10668	1063	3192	1	0
6	45	D10	NA	10669	1063	3533	1	0
6	45	D10	NA	10670	1092	3712	1	0
6	45	D10	NA	10671	1025	3098	1	0
6	45	D10	NA	10672	1068	3264	1	0
6	45	D10	NA	10673	1103	3675	1	0
6	45	D10	NA	10674	1090	3316	1	0
6	45	D10	NA	10675	1095	3511	1	0
6	45	D10	NA	10676	1142	3560	1	0
6	45	D10	NA	10677	1045	3389	1	0
6	45	D10	NA	10678	1083	3399	1	0
6	45	D10	NA	10679	1104	3604	1	0
6	45	D10	NA	10680	1116	3589	1	0
6	45	D10	NA	10681	1092	3263	1	0
6	45	D10	NA	10682	1041	3476	1	0
6	45	D10	NA	10683	1099	3141	1	0
6	45	D10	NA	10684	1084	3640	1	0
6	45	D10	NA	10685	1057	3542	1	0
6	45	D10	NA	10686	1097	3384	1	0
6	45	D10	NA	10687	1156	3209	1	0
6	45	D10	NA	10688	1114	3610	1	0
6	45	D10	NA	10689	1122	3543	1	0
6	45	D10	NA	10690	1128	3132	1	0
6	45	D10	NA	10691	1097	3403	1	0
6	45	D10	NA	10692	1048	3371	1	0
6	45	D10	NA	10693	1035	3190	1	0
6	45	D10	NA	10694	1102	3600	1	0
6	45	D10	NA	10695	1103	3635	1	0
6	45	D10	NA	10696	1088	3374	1	0
6	45	D10	NA	10697	1096	3690	1	0
6	45	D10	NA	10698	1073	3616	1	0
6	45	D10	NA	10699	1150	3409	1	0
6	45	D10	NA	10700	1175	3582	1	0
6	45	D10	NA	10701	1097	3174	1	0
6	45	D10	NA	10702	1062	3268	1	0
6	45	D10	NA	10703	1052	2887	1	0
6	45	D10	NA	10704	1093	3367	1	0
6	45	D10	NA	10705	1070	3341	1	0
6	45	D10	NA	10706	1077	3635	1	0
6	45	D10	NA	10707	1087	3248	1	0
6	45	D10	NA	10708	1114	3358	1	0
6	45	D10	NA	10709	1114	3446	1	0
6	45	D10	NA	10710	1023	3874	1	0
6	45	D10	NA	10711	1119	3212	1	0
6	45	D10	NA	10712	1101	3447	1	0
6	45	D10	NA	10713	1134	3441	1	0
6	45	D10	NA	10714	1136	3352	1	0
6	45	D10	NA	10715	1097	3334	1	0
6	45	D10	NA	10716	1085	3185	1	0
6	45	D10	NA	10717	1075	3078	1	0
6	45	D10	NA	10718	1072	3356	1	0
6	45	D10	NA	10719	1067	3229	1	0
6	45	D10	NA	10720	1024	3463	1	0
6	45	D10	NA	10721	1130	3602	1	0
6	45	D10	NA	10722	1093	3531	1	0
6	45	D10	NA	10723	1098	3096	1	0
6	45	D10	NA	10724	1082	3547	1	0
6	45	D10	NA	10725	1066	3330	1	0
6	45	D10	NA	10726	1035	3752	1	0
6	45	D10	NA	10727	1130	3262	1	0
6	45	D10	NA	10728	1123	3355	1	0
6	45	D10	NA	10729	1094	3363	1	0
6	45	D10	NA	10730	1078	3234	1	0
6	45	D10	NA	10731	1075	3458	1	0
6	45	D10	NA	10732	1197	3684	1	0
6	45	D10	NA	10733	1094	3477	1	0
6	45	D10	NA	10734	1098	3554	1	0
6	45	D10	NA	10735	1071	3789	1	0
6	45	D10	NA	10736	1046	3443	1	0
6	45	D10	NA	10737	1081	3278	1	0
6	45	D10	NA	10738	1096	3684	1	0
6	45	D10	NA	10739	1133	3536	1	0
6	45	D10	NA	10740	1129	3579	1	0
6	45	D10	NA	10741	1086	2928	1	0
6	45	D10	NA	10742	1055	2964	1	0
6	45	D10	NA	10743	1061	3269	1	0
6	45	D10	NA	10744	1152	3584	1	0
6	45	D10	NA	10745	1185	3435	1	0
6	45	D10	NA	10746	1005	3081	1	0
6	45	D10	NA	10747	1113	3280	1	0
6	45	D10	NA	10748	1157	3571	1	0
6	45	D10	NA	10749	1134	4018	1	0
6	45	D10	NA	10750	1025	3310	1	0
6	45	D10	NA	10751	1144	3436	1	0
6	45	D10	NA	10752	1113	3722	1	0
6	45	D10	NA	10753	1179	3998	1	0
6	45	D10	NA	10754	1126	3489	1	0
6	45	D10	NA	10755	1077	3483	1	0
6	45	D10	NA	10756	1059	3692	1	0
6	45	D10	NA	10757	1119	3562	1	0
6	45	D10	NA	10758	1128	3479	1	0
6	45	D10	NA	10759	1080	3409	1	0
6	45	D10	NA	10760	1027	3443	1	0
6	45	D10	NA	10761	1132	3172	1	0
6	45	D10	NA	10762	1117	3240	1	0
6	45	D10	NA	10763	1070	3251	1	0
6	45	D10	NA	10764	1120	3520	1	0
6	45	D10	NA	10765	1060	3492	1	0
6	45	D10	NA	10766	1066	3187	1	0
6	45	D10	NA	10767	1074	3467	1	0
6	45	D10	NA	10768	1026	3271	1	0
6	45	D10	NA	10769	1089	3336	1	0
6	45	D10	NA	10770	1151	3485	1	0
6	45	D10	NA	10771	1073	3096	1	0
6	45	D10	NA	10772	1106	3508	1	0
6	45	D10	NA	10773	1076	3176	1	0
6	45	D10	NA	10774	1065	3239	1	0
6	45	D10	NA	10775	1121	3097	1	0
6	45	D10	NA	10776	1106	3224	1	0
6	45	D10	NA	10777	1052	3361	1	0
6	45	D10	NA	10778	1046	3170	1	0
6	45	D10	NA	10779	1172	3628	1	0
6	45	D10	NA	10780	1102	3428	1	0
6	45	D10	NA	10781	1114	3640	1	0
6	45	D10	NA	10782	1119	3494	1	0
6	45	D10	NA	10783	1059	3408	1	0
6	45	D10	NA	10784	1059	3048	1	0
6	45	D10	NA	10785	1105	3537	1	0
6	45	D10	NA	10786	1048	3507	1	0
6	45	D10	NA	10787	1048	3633	1	0
6	45	D10	NA	10788	1062	3612	1	0
6	45	D10	NA	10789	1071	3314	1	0
6	45	D10	NA	10790	1058	3114	1	0
6	45	D10	NA	10791	1043	3433	1	0
6	45	D10	NA	10792	1088	3591	1	0
6	45	D10	NA	10793	1054	3383	1	0
6	45	D10	NA	10794	1109	3859	1	0
6	45	D10	NA	10795	897	3413	1	0
6	45	D10	NA	10796	1114	3508	1	0
6	45	D10	NA	10797	1045	3500	1	0
6	45	D10	NA	10798	1072	3501	1	0
6	45	D10	NA	10799	1193	3227	1	0
6	45	D10	NA	10800	1125	3618	1	0
6	45	D10	NA	10801	1081	3163	1	0
6	45	D10	NA	10802	1132	3148	1	0
6	45	D10	NA	10803	1081	3399	1	0
6	45	D10	NA	10804	1125	3346	1	0
6	45	D10	NA	10805	1065	3615	1	0
6	45	D10	NA	10806	1120	3628	1	0
6	45	D10	NA	10807	1062	3460	1	0
6	45	D10	NA	10808	1118	3659	1	0
6	45	D10	NA	10809	1099	3717	1	0
6	45	D10	NA	10810	1083	2983	1	0
6	45	D10	NA	10811	1054	3346	1	0
6	45	D10	NA	10812	945	3504	1	0
6	45	D10	NA	10813	1089	3341	1	0
6	45	D10	NA	10814	1045	3391	1	0
6	45	D10	NA	10815	1093	3487	1	0
6	45	D10	NA	10816	1160	3752	1	0
6	45	D10	NA	10817	1094	3002	1	0
6	45	D10	NA	10818	1031	3874	1	0
6	45	D10	NA	10819	1042	3009	1	0
6	45	D10	NA	10820	1033	3306	1	0
6	45	D10	NA	10821	1208	3663	1	0
6	45	D10	NA	10822	1131	3664	1	0
6	45	D10	NA	10823	1039	3460	1	0
6	45	D10	NA	10824	1105	3095	1	0
6	45	D10	NA	10825	1143	3593	1	0
6	45	D10	NA	10826	1143	3461	1	0
6	45	D10	NA	10827	1136	3862	1	0
6	45	D10	NA	10828	1115	3789	1	0
6	45	D10	NA	10829	1086	3520	1	0
6	45	D10	NA	10830	1019	3193	1	0
6	45	D10	NA	10831	1033	3638	1	0
6	45	D10	NA	10832	1061	3663	1	0
6	45	D10	NA	10833	1026	3187	1	0
6	45	D10	NA	10834	1015	3249	1	0
6	45	D10	NA	10835	1048	3273	1	0
6	45	D10	NA	10836	1156	3463	1	0
6	45	D10	NA	10837	1135	3430	1	0
6	45	D10	NA	10838	1164	3123	1	0
6	45	D10	NA	10839	1031	3489	1	0
6	45	D10	NA	10840	1154	3852	1	0
6	45	D10	NA	10841	1076	3319	1	0
6	45	D10	NA	10842	1094	3488	1	0
6	45	D10	NA	10843	1240	3765	1	0
6	45	D10	NA	10844	1132	3845	1	0
6	45	D10	NA	10845	1053	3481	1	0
6	45	D10	NA	10846	1063	3358	1	0
6	45	D10	NA	10847	1103	3576	1	0
6	45	D10	NA	10848	1131	3511	1	0
6	45	D10	NA	10849	1080	3746	1	0
6	45	D10	NA	10850	1066	3596	1	0
6	45	D10	NA	10851	1110	3425	1	0
6	45	D10	NA	10852	1087	3367	1	0
6	45	D10	NA	10853	1144	3877	1	0
6	45	D10	NA	10854	1120	3179	1	0
6	45	D10	NA	10855	1082	3718	1	0
6	45	D10	NA	10856	1073	3500	1	0
6	45	D10	NA	10857	1120	3399	1	0
6	45	D10	NA	10858	1096	3347	1	0
6	45	D10	NA	10859	1061	3237	1	0
6	45	D10	NA	10860	1073	2916	1	0
6	45	D10	NA	10861	1039	3300	1	0
6	45	D10	NA	10862	1084	3438	1	0
6	45	D10	NA	10863	1121	3390	1	0
6	45	D10	NA	10864	1026	3284	1	0
6	45	D10	NA	10865	1059	3526	1	0
6	45	D10	NA	10866	1041	3401	1	0
6	45	D10	NA	10867	1135	3525	1	0
6	45	D10	NA	10868	1142	3726	1	0
6	45	D10	NA	10869	989	3462	1	0
6	45	D10	NA	10870	1069	3419	1	0
6	45	D10	NA	10871	1073	3187	1	0
6	45	D10	NA	10872	1088	3485	1	0
6	45	D10	NA	10873	1136	3221	1	0
6	45	D10	NA	10874	1137	3862	1	0
6	45	D10	NA	10875	1054	2820	1	0
6	45	D10	NA	10876	1087	3431	1	0
6	45	D10	NA	10877	1136	3426	1	0
6	45	D10	NA	10878	1061	3598	1	0
6	45	D10	NA	10879	1120	3282	1	0
6	45	D10	NA	10880	1143	3655	1	0
6	45	D10	NA	10881	1126	3349	1	0
6	45	D10	NA	10882	1065	3053	1	0
6	45	D10	NA	10883	1090	3535	1	0
6	45	D10	NA	10884	1110	3307	1	0
6	45	D10	NA	10885	1047	3034	1	0
6	45	D10	NA	10886	1043	3749	1	0
6	45	D10	NA	10887	1042	3155	1	0
6	45	D10	NA	10888	1108	3314	1	0
6	45	D10	NA	10889	1090	3610	1	0
6	45	D10	NA	10890	1085	3471	1	0
6	45	D10	NA	10891	1095	3296	1	0
6	45	D10	NA	10892	1133	3504	1	0
6	45	D10	NA	10893	1055	3301	1	0
6	45	D10	NA	10894	1094	3365	1	0
6	45	D10	NA	10895	1058	3400	1	0
6	45	D10	NA	10896	1117	3311	1	0
6	45	D10	NA	10897	1061	3612	1	0
6	45	D10	NA	10898	1132	3586	1	0
6	45	D10	NA	10899	1074	3799	1	0
6	45	D10	NA	10900	1110	3421	1	0
6	45	D10	NA	10901	1262	4018	1	0
6	45	D10	NA	10902	1099	3598	1	0
6	45	D10	NA	10903	1160	3268	1	0
6	45	D10	NA	10904	1102	3413	1	0
6	45	D10	NA	10905	1073	3548	1	0
6	45	D10	NA	10906	1103	3637	1	0
6	45	D10	NA	10907	1146	3339	1	0
6	45	D10	NA	10908	1188	3437	1	0
6	45	D10	NA	10909	1132	3462	1	0
6	45	D10	NA	10910	1130	3501	1	0
6	45	D10	NA	10911	1121	3189	1	0
6	45	D10	NA	10912	1044	3890	1	0
6	45	D10	NA	10913	1176	2940	1	0
6	45	D10	NA	10914	1015	3541	1	0
6	45	D10	NA	10915	1075	3059	1	0
6	45	D10	NA	10916	1072	3627	1	0
6	45	D10	NA	10917	1147	3323	1	0
6	45	D10	NA	10918	1086	3611	1	0
6	45	D10	NA	10919	1104	3584	1	0
6	45	D10	NA	10920	1114	3133	1	0
6	45	D10	NA	10921	1114	3561	1	0
6	45	D10	NA	10922	1061	3679	1	0
6	45	D10	NA	10923	1095	3394	1	0
6	45	D10	NA	10924	1062	3154	1	0
6	45	D10	NA	10925	1079	3540	1	0
6	45	D10	NA	10926	1057	3371	1	0
6	45	D10	NA	10927	1120	3381	1	0
6	45	D10	NA	10928	1136	3403	1	0
6	45	D10	NA	10929	1122	3946	1	0
6	45	D10	NA	10930	1074	3062	1	0
6	45	D10	NA	10931	1136	3273	1	0
6	45	D10	NA	10932	1112	3516	1	0
6	45	D10	NA	10933	1098	3418	1	0
6	45	D10	NA	10934	1084	3379	1	0
6	45	D10	NA	10935	1007	3203	1	0
6	45	D10	NA	10936	1090	3371	1	0
6	45	D10	NA	10937	1048	3366	1	0
6	45	D10	NA	10938	1145	3665	1	0
6	45	D10	NA	10939	1098	3023	1	0
6	45	D10	NA	10940	1129	3751	1	0
6	45	D10	NA	10941	1071	3380	1	0
6	45	D10	NA	10942	1095	3394	1	0
6	45	D10	NA	10943	1099	3389	1	0
6	45	D10	NA	10944	1020	3414	1	0
6	45	D10	NA	10945	1071	3665	1	0
6	45	D10	NA	10946	1064	3316	1	0
6	45	D10	NA	10947	1083	3401	1	0
6	45	D10	NA	10948	1049	3520	1	0
6	45	D10	NA	10949	1097	3633	1	0
6	45	D10	NA	10950	1096	3171	1	0
6	45	D10	NA	10951	1073	3615	1	0
6	45	D10	NA	10952	1070	3619	1	0
6	45	D10	NA	10953	1022	3664	1	0
6	45	D10	NA	10954	1055	3028	1	0
6	45	D10	NA	10955	1012	3411	1	0
6	45	D10	NA	10956	1055	3531	1	0
6	45	D10	NA	10957	1081	3646	1	0
6	45	D10	NA	10958	1122	3695	1	0
6	45	D10	NA	10959	1105	3415	1	0
6	45	D10	NA	10960	1117	3566	1	0
6	45	D10	NA	10961	1163	3754	1	0
6	45	D10	NA	10962	1107	3418	1	0
6	45	D10	NA	10963	1062	3649	1	0
6	45	D10	NA	10964	1083	3704	1	0
6	45	D10	NA	10965	1058	3198	1	0
6	45	D10	NA	10966	1115	3489	1	0
6	45	D10	NA	10967	1130	3702	1	0
6	45	D10	NA	10968	1118	3208	1	0
6	45	D10	NA	10969	1139	3492	1	0
6	45	D10	NA	10970	1176	3627	1	0
6	45	D10	NA	10971	1045	3207	1	0
6	45	D10	NA	10972	1113	3372	1	0
6	45	D10	NA	10973	1073	3540	1	0
6	45	D10	NA	10974	1106	3635	1	0
6	45	D10	NA	10975	908	3508	1	0
6	45	D10	NA	10976	1109	3158	1	0
6	45	D10	NA	10977	1149	3479	1	0
6	45	D10	NA	10978	1109	3502	1	0
6	45	D10	NA	10979	1087	3185	1	0
6	45	D10	NA	10980	1090	3472	1	0
6	45	D10	NA	10981	1100	3438	1	0
6	45	D10	NA	10982	1108	3529	1	0
6	45	D10	NA	10983	1075	3268	1	0
6	45	D10	NA	10984	1047	3425	1	0
6	45	D10	NA	10985	1240	3646	1	0
6	45	D10	NA	10986	1065	3647	1	0
6	45	D10	NA	10987	1059	3063	1	0
6	45	D10	NA	10988	1034	3182	1	0
6	45	D10	NA	10989	1067	3246	1	0
6	45	D10	NA	10990	1103	3439	1	0
6	45	D10	NA	10991	1135	3409	1	0
6	45	D10	NA	10992	1051	3543	1	0
6	45	D10	NA	10993	1121	3418	1	0
6	45	D10	NA	10994	1061	3269	1	0
6	45	D10	NA	10995	1117	3505	1	0
6	45	D10	NA	10996	1146	3203	1	0
6	45	D10	NA	10997	1073	3345	1	0
6	45	D10	NA	10998	1105	3263	1	0
6	45	D10	NA	10999	1135	3282	1	0
6	45	D10	NA	11000	1197	3699	1	0
6	45	D10	NA	11001	1015	3518	1	0
6	45	D10	NA	11002	1167	3917	1	0
6	45	D10	NA	11003	1104	3429	1	0
6	45	D10	NA	11004	1147	3420	1	0
6	45	D10	NA	11005	1129	3756	1	0
6	45	D10	NA	11006	1100	3529	1	0
6	45	D10	NA	11007	1087	3411	1	0
6	45	D10	NA	11008	1096	3566	1	0
6	45	D10	NA	11009	1128	3364	1	0
6	45	D10	NA	11010	1065	3339	1	0
6	45	D10	NA	11011	1080	3345	1	0
6	45	D10	NA	11012	1093	3620	1	0
6	45	D10	NA	11013	1128	3343	1	0
6	45	D10	NA	11014	1093	3791	1	0
6	45	D10	NA	11015	1072	3710	1	0
6	45	D10	NA	11016	1101	3563	1	0
6	45	D10	NA	11017	1133	3304	1	0
6	45	D10	NA	11018	1075	3459	1	0
6	45	D10	NA	11019	1101	3811	1	0
6	45	D10	NA	11020	1130	3140	1	0
6	45	D10	NA	11021	1136	3456	1	0
6	45	D10	NA	11022	1100	3369	1	0
6	45	D10	NA	11023	1110	3351	1	0
6	45	D10	NA	11024	1111	3467	1	0
6	45	D10	NA	11025	899	3290	1	0
6	45	D10	NA	11026	1095	3368	1	0
6	45	D10	NA	11027	1069	3238	1	0
6	45	D10	NA	11028	1143	3320	1	0
6	45	D10	NA	11029	1128	3567	1	0
6	45	D10	NA	11030	1151	3606	1	0
6	45	D10	NA	11031	1054	3256	1	0
6	45	D10	NA	11032	1129	3563	1	0
6	45	D10	NA	11033	1130	3472	1	0
6	45	D10	NA	11034	1093	3489	1	0
6	45	D10	NA	11035	1076	3568	1	0
6	45	D10	NA	11036	1078	3420	1	0
6	45	D10	NA	11037	1086	3382	1	0
6	45	D10	NA	11038	1070	3460	1	0
6	45	D10	NA	11039	1076	3593	1	0
6	45	D10	NA	11040	1033	3182	1	0
6	45	D10	NA	11041	1033	3433	1	0
6	45	D10	NA	11042	1057	3414	1	0
6	45	D10	NA	11043	1086	3380	1	0
6	45	D10	NA	11044	1105	3663	1	0
6	45	D10	NA	11045	1144	3189	1	0
6	45	D10	NA	11046	1029	3071	1	0
6	45	D10	NA	11047	1106	3504	1	0
6	45	D10	NA	11048	1102	3547	1	0
6	45	D10	NA	11049	1120	3308	1	0
6	45	D10	NA	11050	1024	3456	1	0
6	45	D10	NA	11051	1080	3504	1	0
6	45	D10	NA	11052	1076	3325	1	0
6	45	D10	NA	11053	1090	3615	1	0
6	45	D10	NA	11054	1079	3235	1	0
6	45	D10	NA	11055	1045	3247	1	0
6	45	D10	NA	11056	1023	3350	1	0
6	45	D10	NA	11057	1084	3324	1	0
6	45	D10	NA	11058	1128	3705	1	0
6	45	D10	NA	11059	1132	3751	1	0
6	45	D10	NA	11060	1102	3221	1	0
6	45	D10	NA	11061	1055	3448	1	0
6	45	D10	NA	11062	1110	3536	1	0
6	45	D10	NA	11063	1089	3267	1	0
6	45	D10	NA	11064	1097	3666	1	0
6	45	D10	NA	11065	1019	3635	1	0
6	45	D10	NA	11066	1124	3279	1	0
6	45	D10	NA	11067	1049	3194	1	0
6	45	D10	NA	11068	1087	3483	1	0
6	45	D10	NA	11069	1063	3431	1	0
6	45	D10	NA	11070	1124	3465	1	0
6	45	D10	NA	11071	1225	3435	1	0
6	45	D10	NA	11072	1017	3324	1	0
6	45	D10	NA	11073	1179	2941	1	0
6	45	D10	NA	11074	1185	3504	1	0
6	45	D10	NA	11075	1040	3528	1	0
6	45	D10	NA	11076	1076	3537	1	0
6	45	D10	NA	11077	1211	3281	1	0
6	45	D10	NA	11078	1091	3798	1	0
6	45	D10	NA	11079	1168	3492	1	0
6	45	D10	NA	11080	1091	3391	1	0
6	45	D10	NA	11081	1016	3172	1	0
6	45	D10	NA	11082	1048	3274	1	0
6	45	D10	NA	11083	1098	2906	1	0
6	45	D10	NA	11084	1110	3268	1	0
6	45	D10	NA	11085	1099	3444	1	0
6	45	D10	NA	11086	1028	3188	1	0
6	45	D10	NA	11087	1073	3316	1	0
6	45	D10	NA	11088	1111	3706	1	0
6	45	D10	NA	11089	1137	3089	1	0
6	45	D10	NA	11090	1109	3510	1	0
6	45	D10	NA	11091	1075	3271	1	0
6	45	D10	NA	11092	1081	3240	1	0
6	45	D10	NA	11093	1122	3736	1	0
6	45	D10	NA	11094	1170	3685	1	0
6	45	D10	NA	11095	1117	3401	1	0
6	45	D10	NA	11096	1121	3568	1	0
6	45	D10	NA	11097	1127	3520	1	0
6	45	D10	NA	11098	1088	3389	1	0
6	45	D10	NA	11099	1023	3227	1	0
6	45	D10	NA	11100	1047	3046	1	0
6	45	D10	NA	11101	1068	3268	1	0
6	45	D10	NA	11102	1132	3375	1	0
6	45	D10	NA	11103	1040	3590	1	0
6	45	D10	NA	11104	1028	3517	1	0
6	45	D10	NA	11105	1145	3415	1	0
6	45	D10	NA	11106	1096	3413	1	0
6	45	D10	NA	11107	1126	3489	1	0
6	45	D10	NA	11108	1076	3550	1	0
6	45	D10	NA	11109	1128	3482	1	0
6	45	D10	NA	11110	1141	3403	1	0
6	45	D10	NA	11111	1057	3508	1	0
6	45	D10	NA	11112	1098	3245	1	0
6	45	D10	NA	11113	1086	3561	1	0
6	45	D10	NA	11114	1063	3392	1	0
6	45	D10	NA	11115	1035	3534	1	0
6	45	D10	NA	11116	1081	3584	1	0
6	45	D10	NA	11117	1140	3300	1	0
6	45	D10	NA	11118	1081	3554	1	0
6	45	D10	NA	11119	1124	3061	1	0
6	45	D10	NA	11120	1095	3504	1	0
6	45	D10	NA	11121	1076	3582	1	0
6	45	D10	NA	11122	1030	3793	1	0
6	45	D10	NA	11123	1144	3509	1	0
6	45	D10	NA	11124	1028	3567	1	0
6	45	D10	NA	11125	1154	3618	1	0
6	45	D10	NA	11126	1145	3877	1	0
6	45	D10	NA	11127	1061	3653	1	0
6	45	D10	NA	11128	1138	3356	1	0
6	45	D10	NA	11129	1145	3777	1	0
6	45	D10	NA	11130	1052	3616	1	0
6	45	D10	NA	11131	1094	3242	1	0
6	45	D10	NA	11132	1087	3583	1	0
6	45	D10	NA	11133	1065	3443	1	0
6	45	D10	NA	11134	1109	3794	1	0
6	45	D10	NA	11135	1133	3548	1	0
6	45	D10	NA	11136	1052	3541	1	0
6	45	D10	NA	11137	1069	3617	1	0
6	45	D10	NA	11138	1151	3391	1	0
6	45	D10	NA	11139	1138	3219	1	0
6	45	D10	NA	11140	1071	3591	1	0
6	45	D10	NA	11141	1116	3184	1	0
6	45	D10	NA	11142	1046	3690	1	0
6	45	D10	NA	11143	1090	3035	1	0
6	45	D10	NA	11144	1129	3732	1	0
6	45	D10	NA	11145	1083	3372	1	0
6	45	D10	NA	11146	1133	3351	1	0
6	45	D10	NA	11147	1240	3708	1	0
6	45	D10	NA	11148	963	3204	1	0
6	45	D10	NA	11149	1187	3491	1	0
6	45	D10	NA	11150	1061	3340	1	0
6	45	D10	NA	11151	1171	3204	1	0
6	45	D10	NA	11152	1107	3820	1	0
6	45	D10	NA	11153	1037	3177	1	0
6	45	D10	NA	11154	1085	3276	1	0
6	45	D10	NA	11155	1057	3093	1	0
6	45	D10	NA	11156	1096	3273	1	0
6	45	D10	NA	11157	1078	3268	1	0
6	45	D10	NA	11158	1194	3084	1	0
6	45	D10	NA	11159	1086	3497	1	0
6	45	D10	NA	11160	1099	3430	1	0
6	45	D10	NA	11161	1149	3659	1	0
6	45	D10	NA	11162	1055	3033	1	0
6	45	D10	NA	11163	1131	3946	1	0
6	45	D10	NA	11164	1177	4289	1	0
6	45	D10	NA	11165	1042	3431	1	0
6	45	D10	NA	11166	1102	3209	1	0
6	45	D10	NA	11167	1046	3494	1	0
6	45	D10	NA	11168	1135	3475	1	0
6	45	D10	NA	11169	1063	3589	1	0
6	45	D10	NA	11170	1074	3372	1	0
6	45	D10	NA	11171	1070	3245	1	0
6	45	D10	NA	11172	1089	3249	1	0
6	45	D10	NA	11173	1093	2886	1	0
6	45	D10	NA	11174	1089	3746	1	0
6	45	D10	NA	11175	1085	3303	1	0
6	45	D10	NA	11176	1060	3285	1	0
6	45	D10	NA	11177	1109	3850	1	0
6	45	D10	NA	11178	1059	2762	1	0
6	45	D10	NA	11179	1080	3070	1	0
6	45	D10	NA	11180	1108	3569	1	0
6	45	D10	NA	11181	1099	3678	1	0
6	45	D10	NA	11182	1109	3556	1	0
6	45	D10	NA	11183	1073	2894	1	0
6	45	D10	NA	11184	1040	3330	1	0
6	45	D10	NA	11185	1109	3202	1	0
6	45	D10	NA	11186	1126	3408	1	0
6	45	D10	NA	11187	1104	3313	1	0
6	45	D10	NA	11188	1074	3551	1	0
6	45	D10	NA	11189	1116	3286	1	0
6	45	D10	NA	11190	1116	3860	0	0
6	45	D10	NA	11191	1162	3286	1	0
6	45	D10	NA	11192	1097	3503	1	0
6	45	D10	NA	11193	1006	3605	1	0
6	45	D10	NA	11194	1012	3539	1	0
6	45	D10	NA	11195	1114	3699	1	0
6	45	D10	NA	11196	1085	3582	1	0
6	45	D10	NA	11197	1201	3355	1	0
6	45	D10	NA	11198	1100	3599	1	0
6	45	D10	NA	11199	1100	3418	1	0
6	45	D10	NA	11200	1106	3251	1	0
6	45	D10	NA	11201	1084	3247	1	0
6	45	D10	NA	11202	1072	3565	1	0
6	45	D10	NA	11203	1120	3624	1	0
6	45	D10	NA	11204	1116	3561	1	0
6	45	D10	NA	11205	1075	3278	1	0
6	45	D10	NA	11206	1159	3629	1	0
6	45	D10	NA	11207	1056	3516	1	0
6	45	D10	NA	11208	1118	3506	1	0
6	45	D10	NA	11209	1139	3521	1	0
6	45	D10	NA	11210	1107	3471	1	0
6	45	D10	NA	11211	1023	3381	1	0
6	45	D10	NA	11212	1102	3383	1	0
6	45	D10	NA	11213	1199	3835	1	0
6	45	D10	NA	11214	1108	3864	1	0
6	45	D10	NA	11215	1092	3732	1	0
6	45	D10	NA	11216	1113	3492	1	0
6	45	D10	NA	11217	1061	3680	1	0
6	45	D10	NA	11218	1066	3125	1	0
6	45	D10	NA	11219	1072	3281	1	0
6	45	D10	NA	11220	1193	4257	1	0
6	45	D10	NA	11221	1121	3318	1	0
6	45	D10	NA	11222	1161	3768	1	0
6	45	D10	NA	11223	1127	3297	1	0
6	45	D10	NA	11224	1093	3832	1	0
6	45	D10	NA	11225	1104	3689	1	0
6	45	D10	NA	11226	1095	3303	1	0
6	45	D10	NA	11227	1064	3511	1	0
6	45	D10	NA	11228	1031	3039	1	0
6	45	D10	NA	11229	1120	3378	1	0
6	45	D10	NA	11230	1097	3421	1	0
6	45	D10	NA	11231	1049	3228	1	0
6	45	D10	NA	11232	1088	3406	1	0
6	45	D10	NA	11233	1087	3388	1	0
6	45	D10	NA	11234	1103	3454	1	0
6	45	D10	NA	11235	1149	3519	1	0
6	45	D10	NA	11236	1041	3559	1	0
6	45	D10	NA	11237	1122	3306	1	0
6	45	D10	NA	11238	1069	3171	1	0
6	45	D10	NA	11239	1090	3319	1	0
6	45	D10	NA	11240	1009	3394	1	0
6	45	D10	NA	11241	1242	3747	1	0
6	45	D10	NA	11242	1035	3665	1	0
6	45	D10	NA	11243	1085	3464	1	0
6	45	D10	NA	11244	1096	3359	1	0
6	45	D10	NA	11245	1079	3646	1	0
6	45	D10	NA	11246	1126	3438	1	0
6	45	D10	NA	11247	991	3436	1	0
6	45	D10	NA	11248	1057	3543	1	0
6	45	D10	NA	11249	1032	3359	1	0
6	45	D10	NA	11250	856	3548	1	0
6	45	D10	NA	11251	1171	3791	1	0
6	45	D10	NA	11252	1042	3885	1	0
6	45	D10	NA	11253	1128	3646	1	0
6	45	D10	NA	11254	1091	3688	1	0
6	45	D10	NA	11255	1181	3693	1	0
6	45	D10	NA	11256	1190	3516	1	0
6	45	D10	NA	11257	1127	3653	1	0
6	45	D10	NA	11258	1004	3234	1	0
6	45	D10	NA	11259	1065	3315	1	0
6	45	D10	NA	11260	1072	3524	1	0
6	45	D10	NA	11261	1088	3331	1	0
6	45	D10	NA	11262	1116	3036	1	0
6	45	D10	NA	11263	1100	3920	1	0
6	45	D10	NA	11264	1083	3429	1	0
6	45	D10	NA	11265	1054	3462	1	0
6	45	D10	NA	11266	1078	3239	1	0
6	45	D10	NA	11267	1183	3453	1	0
6	45	D10	NA	11268	1129	3574	1	0
6	45	D10	NA	11269	994	3730	1	0
6	45	D10	NA	11270	1080	3475	1	0
6	45	D10	NA	11271	1153	3221	1	0
6	45	D10	NA	11272	1125	3613	1	0
6	45	D10	NA	11273	1117	3230	1	0
6	45	D10	NA	11274	1105	3601	1	0
6	45	D10	NA	11275	1147	3553	1	0
6	45	D10	NA	11276	1344	4566	0	0
6	45	D10	NA	11277	1075	3449	1	0
6	45	D10	NA	11278	1128	3585	1	0
6	45	D10	NA	11279	1116	3741	1	0
6	45	D10	NA	11280	1064	2966	1	0
6	45	D10	NA	11281	1105	3563	1	0
6	45	D10	NA	11282	1051	3989	1	0
6	45	D10	NA	11283	1156	3317	1	0
6	45	D10	NA	11284	1092	3620	1	0
6	45	D10	NA	11285	1094	3814	1	0
6	45	D10	NA	11286	1088	3869	1	0
6	45	D10	NA	11287	1094	3424	1	0
6	45	D10	NA	11288	1055	3532	1	0
6	45	D10	NA	11289	1074	3632	1	0
6	45	D10	NA	11290	1097	3614	1	0
6	45	D10	NA	11291	1122	3631	1	0
6	45	D10	NA	11292	1100	3457	1	0
6	45	D10	NA	11293	1099	3317	1	0
6	45	D10	NA	11294	1119	3258	1	0
6	45	D10	NA	11295	1061	2864	1	0
6	45	D10	NA	11296	1090	3138	1	0
6	45	D10	NA	11297	1196	3336	1	0
6	45	D10	NA	11298	1130	3731	1	0
6	45	D10	NA	11299	1131	3372	1	0
6	45	D10	NA	11300	1081	3479	1	0
6	45	D10	NA	11301	1147	3741	1	0
6	45	D10	NA	11302	1086	3419	1	0
6	45	D10	NA	11303	1070	3508	1	0
6	45	D10	NA	11304	1123	3831	1	0
6	45	D10	NA	11305	1109	3524	1	0
6	45	D10	NA	11306	1059	3442	1	0
6	45	D10	NA	11307	1107	3754	1	0
6	45	D10	NA	11308	1123	3651	1	0
6	45	D10	NA	11309	1066	3600	1	0
6	45	D10	NA	11310	1103	3487	1	0
6	45	D10	NA	11311	1081	3538	1	0
6	45	D10	NA	11312	1015	3523	1	0
6	45	D10	NA	11313	1084	3039	1	0
6	45	D10	NA	11314	1007	3618	1	0
6	45	D10	NA	11315	1030	3710	1	0
6	45	D10	NA	11316	1124	3010	1	0
6	45	D10	NA	11317	1096	3264	1	0
6	45	D10	NA	11318	1067	3468	1	0
6	45	D10	NA	11319	1059	3573	1	0
6	45	D10	NA	11320	1109	3219	1	0
6	45	D10	NA	11321	1077	3568	1	0
6	45	D10	NA	11322	1140	3338	1	0
6	45	D10	NA	11323	1101	3506	1	0
6	45	D10	NA	11324	1005	3473	1	0
6	45	D10	NA	11325	1051	3204	1	0
6	45	D10	NA	11326	1090	3529	1	0
6	45	D10	NA	11327	1139	3659	1	0
6	45	D10	NA	11328	1091	3309	1	0
6	45	D10	NA	11329	1089	3216	1	0
6	45	D10	NA	11330	1062	3440	1	0
6	45	D10	NA	11331	1082	3610	1	0
6	45	D10	NA	11332	1116	3526	1	0
6	45	D10	NA	11333	1084	3615	1	0
6	45	D10	NA	11334	1083	3402	1	0
6	45	D10	NA	11335	1135	3415	1	0
6	45	D10	NA	11336	1053	3450	1	0
6	45	D10	NA	11337	1047	3394	1	0
6	45	D10	NA	11338	1077	3318	1	0
6	45	D10	NA	11339	1066	3619	1	0
6	45	D10	NA	11340	1157	3488	1	0
6	45	D10	NA	11341	1013	3334	1	0
6	45	D10	NA	11342	1081	3443	1	0
6	45	D10	NA	11343	1128	3266	1	0
6	45	D10	NA	11344	1099	3653	1	0
6	45	D10	NA	11345	1130	3655	1	0
6	45	D10	NA	11346	1105	3030	1	0
6	45	D10	NA	11347	1097	3152	1	0
6	45	D10	NA	11348	1177	3282	1	0
6	45	D10	NA	11349	1095	3494	1	0
6	45	D10	NA	11350	1090	3597	1	0
6	45	D10	NA	11351	1160	3775	1	0
6	45	D10	NA	11352	1120	3519	1	0
6	45	D10	NA	11353	1062	3082	1	0
6	45	D10	NA	11354	1091	3351	1	0
6	45	D10	NA	11355	1179	3831	1	0
6	45	D10	NA	11356	1063	3561	1	0
6	45	D10	NA	11357	1048	3487	1	0
6	45	D10	NA	11358	1144	3334	1	0
6	45	D10	NA	11359	1044	3646	1	0
6	45	D10	NA	11360	1094	3452	1	0
6	45	D10	NA	11361	1129	3237	1	0
6	45	D10	NA	11362	1055	3336	1	0
6	45	D10	NA	11363	1172	3793	1	0
6	45	D10	NA	11364	1129	3868	1	0
6	45	D10	NA	11365	1146	3522	1	0
6	45	D10	NA	11366	1064	3829	1	0
6	45	D10	NA	11367	1091	3550	1	0
6	45	D10	NA	11368	1088	3091	1	0
6	45	D10	NA	11369	1053	3473	1	0
6	45	D10	NA	11370	1111	3431	1	0
6	45	D10	NA	11371	1055	3649	1	0
6	45	D10	NA	11372	1131	3690	1	0
6	45	D10	NA	11373	1066	3381	1	0
6	45	D10	NA	11374	1113	3347	1	0
6	45	D10	NA	11375	1115	3568	1	0
6	45	D10	NA	11376	1080	3313	1	0
6	45	D10	NA	11377	1135	3324	1	0
6	45	D10	NA	11378	1114	3526	1	0
6	45	D10	NA	11379	1120	3028	1	0
6	45	D10	NA	11380	1175	3576	1	0
6	45	D10	NA	11381	1130	3141	1	0
6	45	D10	NA	11382	1103	3337	1	0
6	45	D10	NA	11383	1160	3658	1	0
6	45	D10	NA	11384	1086	3408	1	0
6	45	D10	NA	11385	1088	3632	1	0
6	45	D10	NA	11386	1129	3553	1	0
6	45	D10	NA	11387	1117	3643	1	0
6	45	D10	NA	11388	1051	3362	1	0
6	45	D10	NA	11389	1111	3654	1	0
6	45	D10	NA	11390	1050	3210	1	0
6	45	D10	NA	11391	1145	3234	1	0
6	45	D10	NA	11392	1102	3819	0	0
6	45	D10	NA	11393	1095	3187	1	0
6	45	D10	NA	11394	1082	3507	1	0
6	45	D10	NA	11395	1109	3469	1	0
6	45	D10	NA	11396	1079	3270	1	0
6	45	D10	NA	11397	1077	3431	1	0
6	45	D10	NA	11398	1059	3167	1	0
6	45	D10	NA	11399	1120	3484	1	0
6	45	D10	NA	11400	1103	3384	1	0
6	45	D10	NA	11401	1087	3285	1	0
6	45	D10	NA	11402	1120	3368	1	0
6	45	D10	NA	11403	1136	3364	1	0
6	45	D10	NA	11404	1126	3586	1	0
6	45	D10	NA	11405	1186	3801	0	0
6	45	D10	NA	11406	1079	2919	1	0
6	45	D10	NA	11407	1065	3354	1	0
6	45	D10	NA	11408	1148	3616	1	0
6	45	D10	NA	11409	1048	3296	1	0
6	45	D10	NA	11410	1128	3332	1	0
6	45	D10	NA	11411	1126	3508	1	0
6	45	D10	NA	11412	1086	3252	1	0
6	45	D10	NA	11413	1107	3613	1	0
6	45	D10	NA	11414	1076	3314	1	0
6	45	D10	NA	11415	1124	3552	1	0
6	45	D10	NA	11416	1091	3563	1	0
6	45	D10	NA	11417	1160	3561	1	0
6	45	D10	NA	11418	1057	3609	1	0
6	45	D10	NA	11419	1076	3319	1	0
6	45	D10	NA	11420	1058	3187	1	0
6	45	D10	NA	11421	1037	3154	1	0
6	45	D10	NA	11422	1116	3522	1	0
6	45	D10	NA	11423	1051	3573	1	0
6	45	D10	NA	11424	1012	3293	1	0
6	45	D10	NA	11425	1079	3630	1	0
6	45	D10	NA	11426	1089	3385	1	0
6	45	D10	NA	11427	1124	3635	1	0
6	45	D10	NA	11428	1210	3252	1	0
6	45	D10	NA	11429	1115	3196	1	0
6	45	D10	NA	11430	1070	3585	1	0
6	45	D10	NA	11431	1101	3331	1	0
6	45	D10	NA	11432	1047	3245	1	0
6	45	D10	NA	11433	1038	3120	1	0
6	45	D10	NA	11434	1114	3498	0	0
6	45	D10	NA	11435	1089	3457	1	0
6	45	D10	NA	11436	1116	3665	1	0
6	45	D10	NA	11437	1141	3315	1	0
6	45	D10	NA	11438	1042	2880	1	0
6	45	D10	NA	11439	1135	3378	1	0
6	45	D10	NA	11440	1113	3346	1	0
6	45	D10	NA	11441	1050	3117	1	0
6	45	D10	NA	11442	1157	3135	1	0
6	45	D10	NA	11443	1123	3174	1	0
6	45	D10	NA	11444	1093	3200	1	0
6	45	D10	NA	11445	1119	3123	1	0
6	45	D10	NA	11446	1039	3163	1	0
6	45	D10	NA	11447	1127	3439	1	0
6	45	D10	NA	11448	1167	3441	1	0
6	45	D10	NA	11449	1022	3107	1	0
6	45	D10	NA	11450	1048	3346	1	0
6	45	D10	NA	11451	1110	3509	1	0
6	45	D10	NA	11452	1010	2981	1	0
6	45	D10	NA	11453	1106	3440	1	0
6	45	D10	NA	11454	1107	3609	1	0
6	45	D10	NA	11455	1124	3197	1	0
6	45	D10	NA	11456	1110	3445	1	0
6	45	D10	NA	11457	1097	3575	1	0
6	45	D10	NA	11458	1073	3381	1	0
6	45	D10	NA	11459	1080	3153	1	0
6	45	D10	NA	11460	1103	3318	1	0
6	45	D10	NA	11461	1074	3481	1	0
6	45	D10	NA	11462	1062	3439	1	0
6	45	D10	NA	11463	1099	3753	1	0
6	45	D10	NA	11464	1091	3425	1	0
6	45	D10	NA	11465	1043	3767	1	0
6	45	D10	NA	11466	1071	3331	1	0
6	45	D10	NA	11467	1103	3531	1	0
6	45	D10	NA	11468	1121	3304	1	0
6	45	D10	NA	11469	1027	3589	1	0
6	45	D10	NA	11470	1024	2885	1	0
6	45	D10	NA	11471	1138	3565	1	0
6	45	D10	NA	11472	1072	3655	1	0
6	45	D10	NA	11473	1109	3539	1	0
6	45	D10	NA	11474	1060	3712	1	0
6	45	D10	NA	11475	1072	3180	1	0
6	45	D10	NA	11476	1049	3925	1	0
6	45	D10	NA	11477	1068	3414	1	0
6	45	D10	NA	11478	1187	3537	1	0
6	45	D10	NA	11479	1116	3274	1	0
6	45	D10	NA	11480	1117	3413	1	0
6	45	D10	NA	11481	1142	3488	1	0
6	45	D10	NA	11482	1132	3712	1	0
6	45	D10	NA	11483	1145	3517	1	0
6	45	D10	NA	11484	1146	3490	1	0
6	45	D10	NA	11485	1109	3147	1	0
6	45	D10	NA	11486	1094	3813	1	0
6	45	D10	NA	11487	1133	3538	1	0
6	45	D10	NA	11488	1144	3373	1	0
6	45	D10	NA	11489	1137	3496	1	0
6	45	D10	NA	11490	1036	3483	1	0
6	45	D10	NA	11491	1098	3576	1	0
6	45	D10	NA	11492	1110	3592	1	0
6	45	D10	NA	11493	1057	3062	1	0
6	45	D10	NA	11494	1178	3391	1	0
6	45	D10	NA	11495	1054	3632	1	0
6	45	D10	NA	11496	1057	3367	1	0
6	45	D10	NA	11497	1008	3314	1	0
6	45	D10	NA	11498	1044	3400	1	0
6	45	D10	NA	11499	1063	3489	1	0
6	45	D10	NA	11500	1084	3683	1	0
6	45	D10	NA	11501	1127	3306	1	0
6	45	D10	NA	11502	1136	3382	1	0
6	45	D10	NA	11503	1114	3217	1	0
6	45	D10	NA	11504	1043	3488	1	0
6	45	D10	NA	11505	1152	3502	1	0
6	45	D10	NA	11506	1068	3462	1	0
6	45	D10	NA	11507	1191	3619	1	0
6	45	D10	NA	11508	1094	3372	1	0
6	45	D10	NA	11509	1063	3191	1	0
6	45	D10	NA	11510	1126	3254	1	0
6	45	D10	NA	11511	1089	3769	1	0
6	45	D10	NA	11512	1082	3474	1	0
6	45	D10	NA	11513	1149	3682	1	0
6	45	D10	NA	11514	1076	3714	1	0
6	45	D10	NA	11515	1102	3640	1	0
6	45	D10	NA	11516	1112	3681	1	0
6	45	D10	NA	11517	1184	3532	1	0
6	45	D10	NA	11518	1136	3526	1	0
6	45	D10	NA	11519	1132	3777	1	0
6	45	D10	NA	11520	1152	3541	1	0
6	45	D10	NA	11521	1072	2978	1	0
6	45	D10	NA	11522	1048	3255	1	0
6	45	D10	NA	11523	1083	3284	1	0
6	45	D10	NA	11524	1080	3118	1	0
6	45	D10	NA	11525	1062	3529	1	0
6	45	D10	NA	11526	1128	3554	1	0
6	45	D10	NA	11527	1225	2990	1	0
6	45	D10	NA	11528	1076	3431	1	0
6	45	D10	NA	11529	1066	3613	1	0
6	45	D10	NA	11530	1034	3498	1	0
6	45	D10	NA	11531	1175	3708	1	0
6	45	D10	NA	11532	1066	3363	1	0
6	45	D10	NA	11533	1158	3274	1	0
6	45	D10	NA	11534	1150	3569	1	0
6	45	D10	NA	11535	1091	3135	1	0
6	45	D10	NA	11536	1018	3502	1	0
6	45	D10	NA	11537	1018	3138	1	0
6	45	D10	NA	11538	1132	3300	1	0
6	45	D10	NA	11539	1010	3604	1	0
6	45	D10	NA	11540	1191	3766	1	0
6	45	D10	NA	11541	1060	3156	1	0
6	45	D10	NA	11542	1080	3408	1	0
6	45	D10	NA	11543	1106	3367	1	0
6	45	D10	NA	11544	1016	3448	1	0
6	45	D10	NA	11545	1094	3587	1	0
6	45	D10	NA	11546	1129	3555	1	0
6	45	D10	NA	11547	1147	2955	1	0
6	45	D10	NA	11548	1074	2997	1	0
6	45	D10	NA	11549	1121	3679	1	0
6	45	D10	NA	11550	1041	3313	1	0
6	45	D10	NA	11551	1090	3439	1	0
6	45	D10	NA	11552	1068	3062	1	0
6	45	D10	NA	11553	1032	3437	1	0
6	45	D10	NA	11554	1162	3620	1	0
6	45	D10	NA	11555	1078	3212	1	0
6	45	D10	NA	11556	1169	3549	1	0
6	45	D10	NA	11557	1120	3407	1	0
6	45	D10	NA	11558	1097	3084	1	0
6	45	D10	NA	11559	1181	3589	1	0
6	45	D10	NA	11560	1015	3212	1	0
6	45	D10	NA	11561	1080	3114	1	0
6	45	D10	NA	11562	1111	3329	1	0
6	45	D10	NA	11563	1075	3387	1	0
6	45	D10	NA	11564	1067	3373	1	0
6	45	D10	NA	11565	1038	3764	1	0
6	45	D10	NA	11566	1177	3844	1	0
6	45	D10	NA	11567	1071	3491	1	0
6	45	D10	NA	11568	1121	3837	1	0
6	45	D10	NA	11569	1090	3586	1	0
6	45	D10	NA	11570	1111	3277	1	0
6	45	D10	NA	11571	1128	3300	1	0
6	45	D10	NA	11572	1132	3668	1	0
6	45	D10	NA	11573	1044	3565	1	0
6	45	D10	NA	11574	1126	3260	1	0
6	45	D10	NA	11575	1117	3413	1	0
6	45	D10	NA	11576	1144	3533	1	0
6	45	D10	NA	11577	1185	3423	1	0
6	45	D10	NA	11578	1149	3092	1	0
6	45	D10	NA	11579	1170	3428	1	0
6	45	D10	NA	11580	1121	3487	1	0
6	45	D10	NA	11581	1076	3504	1	0
6	45	D10	NA	11582	1133	3413	1	0
6	45	D10	NA	11583	1044	3280	1	0
6	45	D10	NA	11584	1059	3167	1	0
6	45	D10	NA	11585	1116	3555	1	0
6	45	D10	NA	11586	1095	3567	1	0
6	45	D10	NA	11587	1056	3691	1	0
6	45	D10	NA	11588	1067	3674	1	0
6	45	D10	NA	11589	1114	3247	1	0
6	45	D10	NA	11590	1009	3460	1	0
6	45	D10	NA	11591	1079	3530	1	0
6	45	D10	NA	11592	1097	3565	1	0
6	45	D10	NA	11593	1076	3425	1	0
6	45	D10	NA	11594	1151	3639	1	0
6	45	D10	NA	11595	1149	3324	1	0
6	45	D10	NA	11596	1042	3532	1	0
6	45	D10	NA	11597	1001	3558	1	0
6	45	D10	NA	11598	1060	3206	1	0
6	45	D10	NA	11599	1125	3366	1	0
6	45	D10	NA	11600	1066	3827	1	0
6	45	D10	NA	11601	1134	3534	1	0
6	45	D10	NA	11602	1094	3430	1	0
6	45	D10	NA	11603	1086	3627	1	0
6	45	D10	NA	11604	1069	3117	1	0
6	45	D10	NA	11605	1039	3528	1	0
6	45	D10	NA	11606	1180	3497	1	0
6	45	D10	NA	11607	1122	3473	1	0
6	45	D10	NA	11608	1054	3382	1	0
6	45	D10	NA	11609	1234	3730	1	0
6	45	D10	NA	11610	1136	3699	1	0
6	45	D10	NA	11611	1137	3795	1	0
6	45	D10	NA	11612	1114	3186	1	0
6	45	D10	NA	11613	1170	3542	1	0
6	45	D10	NA	11614	1086	3553	1	0
6	45	D10	NA	11615	1092	3668	1	0
6	45	D10	NA	11616	1044	3671	1	0
6	45	D10	NA	11617	1062	3396	1	0
6	45	D10	NA	11618	1140	3388	1	0
6	45	D10	NA	11619	1063	3645	1	0
6	45	D10	NA	11620	1215	3810	1	0
6	45	D10	NA	11621	1132	3634	1	0
6	45	D10	NA	11622	1081	3464	1	0
6	45	D10	NA	11623	1087	3143	1	0
6	45	D10	NA	11624	1044	3498	1	0
6	45	D10	NA	11625	1148	3531	1	0
6	45	D10	NA	11626	1075	3186	1	0
6	45	D10	NA	11627	1093	3512	1	0
6	45	D10	NA	11628	1118	3747	1	0
6	45	D10	NA	11629	1068	3250	1	0
6	45	D10	NA	11630	1112	3384	1	0
6	45	D10	NA	11631	1098	3297	1	0
6	45	D10	NA	11632	1070	3641	1	0
6	45	D10	NA	11633	1079	3266	1	0
6	45	D10	NA	11634	1111	3218	1	0
6	45	D10	NA	11635	1081	3207	1	0
6	45	D10	NA	11636	1080	3002	1	0
6	45	D10	NA	11637	1118	3926	1	0
6	45	D10	NA	11638	1097	3606	1	0
6	45	D10	NA	11639	1088	4109	1	0
6	45	D10	NA	11640	1275	3878	1	0
6	45	D10	NA	11641	1157	3607	1	0
6	45	D10	NA	11642	1066	3856	1	0
6	45	D10	NA	11643	1049	3769	1	0
6	45	D10	NA	11644	1076	3480	1	0
6	45	D10	NA	11645	1082	3601	1	0
6	45	D10	NA	11646	1128	2977	1	0
6	45	D10	NA	11647	1066	3490	1	0
6	45	D10	NA	11648	1078	3591	1	0
6	45	D10	NA	11649	1153	3314	1	0
6	45	D10	NA	11650	1080	3381	1	0
6	45	D10	NA	11651	1099	3400	1	0
6	45	D10	NA	11652	1007	3496	1	0
6	45	D10	NA	11653	1157	3316	1	0
6	45	D10	NA	11654	1091	3459	1	0
6	45	D10	NA	11655	1078	3758	1	0
6	45	D10	NA	11656	1092	3272	1	0
6	45	D10	NA	11657	1086	3530	1	0
6	45	D10	NA	11658	1180	3661	1	0
6	45	D10	NA	11659	1167	3514	1	0
6	45	D10	NA	11660	1056	3548	1	0
6	45	D10	NA	11661	1059	3441	1	0
6	45	D10	NA	11662	1121	3709	1	0
6	45	D10	NA	11663	1111	3568	1	0
6	45	D10	NA	11664	1140	3563	1	0
6	45	D10	NA	11665	1045	2993	1	0
6	45	D10	NA	11666	1101	3749	1	0
6	45	D10	NA	11667	1020	3427	1	0
6	45	D10	NA	11668	1119	3691	1	0
6	45	D10	NA	11669	1040	3292	1	0
6	45	D10	NA	11670	1125	3711	1	0
6	45	D10	NA	11671	1118	3457	1	0
6	45	D10	NA	11672	1029	3583	1	0
6	45	D10	NA	11673	1065	3052	1	0
6	45	D10	NA	11674	928	3570	1	0
6	45	D10	NA	11675	1095	3834	1	0
6	45	D10	NA	11676	1095	3905	1	0
6	45	D10	NA	11677	1091	3459	1	0
6	45	D10	NA	11678	1074	3153	1	0
6	45	D10	NA	11679	1145	3735	1	0
6	45	D10	NA	11680	1110	3582	1	0
6	45	D10	NA	11681	1105	3343	1	0
6	45	D10	NA	11682	1077	3233	1	0
6	45	D10	NA	11683	1142	3373	1	0
6	45	D10	NA	11684	1030	3648	1	0
6	45	D10	NA	11685	1090	3390	1	0
6	45	D10	NA	11686	1114	3575	1	0
6	45	D10	NA	11687	1039	3459	1	0
6	45	D10	NA	11688	1109	3277	1	0
6	45	D10	NA	11689	1054	3325	1	0
6	45	D10	NA	11690	1055	3545	1	0
6	45	D10	NA	11691	1146	3579	1	0
6	45	D10	NA	11692	1117	3174	1	0
6	45	D10	NA	11693	1049	3601	1	0
6	45	D10	NA	11694	1072	3712	1	0
6	45	D10	NA	11695	1141	3298	1	0
6	45	D10	NA	11696	1138	3118	1	0
6	45	D10	NA	11697	1038	3609	1	0
6	45	D10	NA	11698	1068	3592	1	0
6	45	D10	NA	11699	1066	3312	1	0
6	45	D10	NA	11700	1083	3704	1	0
6	45	D10	NA	11701	1051	3392	1	0
6	45	D10	NA	11702	1119	3390	1	0
6	45	D10	NA	11703	1094	3403	1	0
6	45	D10	NA	11704	1107	3843	1	0
6	45	D10	NA	11705	1099	3756	1	0
6	45	D10	NA	11706	1099	3571	1	0
6	45	D10	NA	11707	1094	3581	1	0
6	45	D10	NA	11708	1206	3794	1	0
6	45	D10	NA	11709	1081	3288	1	0
6	45	D10	NA	11710	1068	3502	1	0
6	45	D10	NA	11711	1088	3442	1	0
6	45	D10	NA	11712	1056	3518	1	0
6	45	D10	NA	11713	1177	3437	1	0
6	45	D10	NA	11714	1150	3834	1	0
6	45	D10	NA	11715	1159	3596	1	0
6	45	D10	NA	11716	1086	3747	1	0
6	45	D10	NA	11717	1116	3175	1	0
6	45	D10	NA	11718	1107	3429	1	0
6	45	D10	NA	11719	1112	3341	1	0
6	45	D10	NA	11720	1084	3173	1	0
6	45	D10	NA	11721	1082	3269	1	0
6	45	D10	NA	11722	1095	3433	1	0
6	45	D10	NA	11723	1107	3583	1	0
6	45	D10	NA	11724	1104	3488	1	0
6	45	D10	NA	11725	1108	3562	1	0
6	45	D10	NA	11726	1091	3236	1	0
6	45	D10	NA	11727	1120	3616	1	0
6	45	D10	NA	11728	1047	3346	1	0
6	45	D10	NA	11729	1125	3472	1	0
6	45	D10	NA	11730	1115	3297	1	0
6	45	D10	NA	11731	1086	3286	1	0
6	45	D10	NA	11732	1076	3307	1	0
6	45	D10	NA	11733	1068	3314	1	0
6	45	D10	NA	11734	1116	3703	1	0
6	45	D10	NA	11735	1105	3574	1	0
6	45	D10	NA	11736	1050	3655	1	0
6	45	D10	NA	11737	1121	3101	1	0
6	45	D10	NA	11738	1153	3533	1	0
6	45	D10	NA	11739	1084	3574	1	0
6	45	D10	NA	11740	1113	3664	1	0
6	45	D10	NA	11741	1135	3485	1	0
6	45	D10	NA	11742	1086	3239	1	0
6	45	D10	NA	11743	1136	3427	1	0
6	45	D10	NA	11744	1119	3237	1	0
6	45	D10	NA	11745	1096	3207	1	0
6	45	D10	NA	11746	1145	3479	1	0
6	45	D10	NA	11747	1024	3629	1	0
6	45	D10	NA	11748	1065	3696	1	0
6	45	D10	NA	11749	1074	3171	1	0
6	45	D10	NA	11750	1073	3008	1	0
6	45	D10	NA	11751	1079	3447	1	0
6	45	D10	NA	11752	1182	3785	1	0
6	45	D10	NA	11753	1119	3773	1	0
6	45	D10	NA	11754	1083	3342	1	0
6	45	D10	NA	11755	1144	3500	1	0
6	45	D10	NA	11756	1159	3614	1	0
6	45	D10	NA	11757	1109	3509	1	0
6	45	D10	NA	11758	1075	3229	1	0
6	45	D10	NA	11759	1181	3780	1	0
6	45	D10	NA	11760	1161	3691	1	0
6	45	D10	NA	11761	1033	3541	1	0
6	45	D10	NA	11762	1159	3078	1	0
6	45	D10	NA	11763	1081	3526	1	0
6	45	D10	NA	11764	1072	3557	1	0
6	45	D10	NA	11765	1167	3141	1	0
6	45	D10	NA	11766	1088	3623	1	0
6	45	D10	NA	11767	1046	3926	1	0
6	45	D10	NA	11768	1145	3292	1	0
6	45	D10	NA	11769	1120	3259	1	0
6	45	D10	NA	11770	1088	3407	1	0
6	45	D10	NA	11771	1140	3355	1	0
6	45	D10	NA	11772	1004	3501	1	0
6	45	D10	NA	11773	1132	3537	1	0
6	45	D10	NA	11774	1093	3493	1	0
6	45	D10	NA	11775	1090	3672	1	0
6	45	D10	NA	11776	1118	3425	1	0
6	45	D10	NA	11777	1151	3481	1	0
6	45	D10	NA	11778	1159	3214	1	0
6	45	D10	NA	11779	1065	3173	1	0
6	45	D10	NA	11780	1048	3178	1	0
6	45	D10	NA	11781	1143	4200	1	0
6	45	D10	NA	11782	1133	3618	1	0
6	45	D10	NA	11783	1077	3196	1	0
6	45	D10	NA	11784	1082	3370	1	0
6	45	D10	NA	11785	1113	3574	1	0
6	45	D10	NA	11786	1115	3982	1	0
6	45	D10	NA	11787	1143	3886	1	0
6	45	D10	NA	11788	1126	3608	1	0
6	45	D10	NA	11789	1086	3247	1	0
6	45	D10	NA	11790	1101	3600	1	0
6	45	D10	NA	11791	1090	3239	1	0
6	45	D10	NA	11792	1144	3808	1	0
6	45	D10	NA	11793	1101	3302	1	0
6	45	D10	NA	11794	1124	3525	1	0
6	45	D10	NA	11795	1082	2975	1	0
6	45	D10	NA	11796	1083	3193	1	0
6	45	D10	NA	11797	1095	3329	1	0
6	45	D10	NA	11798	1108	3639	1	0
6	45	D10	NA	11799	1078	3536	1	0
6	45	D10	NA	11800	1094	3639	0	0
6	45	D10	NA	11801	1125	3485	1	0
6	45	D10	NA	11802	1090	3729	1	0
6	45	D10	NA	11803	1058	3571	1	0
6	45	D10	NA	11804	1076	3621	1	0
6	45	D10	NA	11805	1140	3396	1	0
6	45	D10	NA	11806	1132	3227	1	0
6	45	D10	NA	11807	1070	3587	1	0
6	45	D10	NA	11808	1129	3359	1	0
6	45	D10	NA	11809	1025	3544	1	0
6	45	D10	NA	11810	1100	3281	1	0
6	45	D10	NA	11811	1009	3235	1	0
6	45	D10	NA	11812	1119	3605	1	0
6	45	D10	NA	11813	1067	3484	1	0
6	45	D10	NA	11814	1083	3174	1	0
6	45	D10	NA	11815	1156	3783	1	0
6	45	D10	NA	11816	1135	3768	1	0
6	45	D10	NA	11817	1101	3622	1	0
6	45	D10	NA	11818	1207	3712	1	0
6	45	D10	NA	11819	1096	3230	1	0
6	45	D10	NA	11820	1035	3217	1	0
6	45	D10	NA	11821	1101	3434	1	0
6	45	D10	NA	11822	1127	3461	1	0
6	45	D10	NA	11823	1032	3395	1	0
6	45	D10	NA	11824	1142	3174	1	0
6	45	D10	NA	11825	1139	3405	1	0
6	45	D10	NA	11826	1095	3410	1	0
6	45	D10	NA	11827	1144	3247	1	0
6	45	D10	NA	11828	1119	3457	1	0
6	45	D10	NA	11829	1000	2844	1	0
6	45	D10	NA	11830	1167	3264	1	0
6	45	D10	NA	11831	1067	3280	1	0
6	45	D10	NA	11832	1113	2989	1	0
6	45	D10	NA	11833	1122	3468	1	0
6	45	D10	NA	11834	1130	3121	1	0
6	45	D10	NA	11835	1012	3337	1	0
6	45	D10	NA	11836	1095	3441	1	0
6	45	D10	NA	11837	1057	3534	1	0
6	45	D10	NA	11838	1046	3284	1	0
6	45	D10	NA	11839	1323	3931	0	0
6	45	D10	NA	11840	1143	3608	1	0
6	45	D10	NA	11841	1169	3327	1	0
6	45	D10	NA	11842	1097	3476	1	0
6	45	D10	NA	11843	1119	3792	1	0
6	45	D10	NA	11844	1044	3601	1	0
6	45	D10	NA	11845	1100	3780	1	0
6	45	D10	NA	11846	1096	3507	1	0
6	45	D10	NA	11847	1210	3476	1	0
6	45	D10	NA	11848	1140	3151	1	0
6	45	D10	NA	11849	1060	3566	1	0
6	45	D10	NA	11850	1073	3289	1	0
6	45	D10	NA	11851	1116	3590	1	0
6	45	D10	NA	11852	1081	3163	1	0
6	45	D10	NA	11853	1094	3374	1	0
6	45	D10	NA	11854	1082	3344	1	0
6	45	D10	NA	11855	1139	3437	1	0
6	45	D10	NA	11856	1144	3728	1	0
6	45	D10	NA	11857	1070	3211	1	0
6	45	D10	NA	11858	1046	3009	1	0
6	45	D10	NA	11859	1069	3311	1	0
6	45	D10	NA	11860	1094	3234	1	0
6	45	D10	NA	11861	1183	3527	1	0
6	45	D10	NA	11862	947	3815	1	0
6	45	D10	NA	11863	1108	3271	1	0
6	45	D10	NA	11864	1139	3510	1	0
6	45	D10	NA	11865	1137	3809	1	0
6	45	D10	NA	11866	1095	3258	1	0
6	45	D10	NA	11867	1098	3406	1	0
6	45	D10	NA	11868	1059	3502	1	0
6	45	D10	NA	11869	1120	3133	1	0
6	45	D10	NA	11870	1122	3090	1	0
6	45	D10	NA	11871	1118	3397	1	0
6	45	D10	NA	11872	1079	3248	1	0
6	45	D10	NA	11873	1132	3601	1	0
6	45	D10	NA	11874	1118	3435	1	0
6	45	D10	NA	11875	1084	3276	1	0
6	45	D10	NA	11876	1130	3412	1	0
6	45	D10	NA	11877	1101	3610	1	0
6	45	D10	NA	11878	1175	3572	1	0
6	45	D10	NA	11879	1119	3094	1	0
6	45	D10	NA	11880	996	3575	1	0
6	45	D10	NA	11881	1066	3489	1	0
6	45	D10	NA	11882	1163	3767	1	0
6	45	D10	NA	11883	1111	3442	1	0
6	45	D10	NA	11884	1120	3794	1	0
6	45	D10	NA	11885	1093	3314	1	0
6	45	D10	NA	11886	1113	3269	1	0
6	45	D10	NA	11887	1060	3620	1	0
6	45	D10	NA	11888	1171	3179	1	0
6	45	D10	NA	11889	1098	3165	1	0
6	45	D10	NA	11890	1096	3311	1	0
6	45	D10	NA	11891	1077	3571	1	0
6	45	D10	NA	11892	1049	3743	1	0
6	45	D10	NA	11893	1043	3572	1	0
6	45	D10	NA	11894	1088	3780	1	0
6	45	D10	NA	11895	1112	3644	1	0
6	45	D10	NA	11896	1091	3326	1	0
6	45	D10	NA	11897	1090	3360	1	0
6	45	D10	NA	11898	1073	3156	1	0
6	45	D10	NA	11899	1087	3202	1	0
6	45	D10	NA	11900	1036	3076	1	0
6	45	D10	NA	11901	1159	3236	1	0
6	45	D10	NA	11902	1087	3499	1	0
6	45	D10	NA	11903	1082	3576	1	0
6	45	D10	NA	11904	1088	3381	1	0
6	45	D10	NA	11905	1119	3433	1	0
6	45	D10	NA	11906	1090	3338	1	0
6	45	D10	NA	11907	1161	3647	1	0
6	45	D10	NA	11908	1117	3184	1	0
6	45	D10	NA	11909	1156	3475	1	0
6	45	D10	NA	11910	1156	3656	1	0
6	45	D10	NA	11911	1139	3550	1	0
6	45	D10	NA	11912	1121	3507	1	0
6	45	D10	NA	11913	1185	3517	1	0
6	45	D10	NA	11914	1132	3746	1	0
6	45	D10	NA	11915	1166	3354	1	0
6	45	D10	NA	11916	1082	3519	1	0
6	45	D10	NA	11917	1158	3634	1	0
6	45	D10	NA	11918	1104	2889	1	0
6	45	D10	NA	11919	1096	3076	1	0
6	45	D10	NA	11920	1101	3679	1	0
6	45	D10	NA	11921	1062	3851	1	0
6	45	D10	NA	11922	1094	3623	1	0
6	45	D10	NA	11923	1144	3696	1	0
6	45	D10	NA	11924	1120	3142	1	0
6	45	D10	NA	11925	1057	3361	1	0
6	45	D10	NA	11926	1133	3104	1	0
6	45	D10	NA	11927	1020	3255	1	0
6	45	D10	NA	11928	1059	3529	1	0
6	45	D10	NA	11929	1106	3319	1	0
6	45	D10	NA	11930	1133	3509	1	0
6	45	D10	NA	11931	1110	3712	1	0
6	45	D10	NA	11932	1015	3332	1	0
6	45	D10	NA	11933	1085	3296	1	0
6	45	D10	NA	11934	1015	3618	1	0
6	45	D10	NA	11935	1046	3461	1	0
6	45	D10	NA	11936	1040	3020	0	0
6	45	D10	NA	11937	1081	3669	1	0
6	45	D10	NA	11938	1069	3359	1	0
6	45	D10	NA	11939	1070	3175	1	0
6	45	D10	NA	11940	1117	3113	1	0
6	45	D10	NA	11941	1094	3073	1	0
6	45	D10	NA	11942	1170	3300	1	0
6	45	D10	NA	11943	1155	3521	1	0
6	45	D10	NA	11944	1033	3212	1	0
6	45	D10	NA	11945	1023	3588	1	0
6	45	D10	NA	11946	1087	3627	1	0
6	45	D10	NA	11947	1178	3590	1	0
6	45	D10	NA	11948	1112	3304	1	0
6	45	D10	NA	11949	1047	3157	1	0
6	45	D10	NA	11950	1104	3209	1	0
6	45	D10	NA	11951	1046	3320	1	0
6	45	D10	NA	11952	1034	3432	1	0
6	45	D10	NA	11953	1113	3466	1	0
6	45	D10	NA	11954	1109	3378	1	0
6	45	D10	NA	11955	1147	3652	1	0
6	45	D10	NA	11956	1040	3326	1	0
6	45	D10	NA	11957	1080	3282	1	0
6	45	D10	NA	11958	1140	3689	1	0
6	45	D10	NA	11959	1081	3194	1	0
6	45	D10	NA	11960	1069	3907	1	0
6	45	D10	NA	11961	1090	3426	1	0
6	45	D10	NA	11962	1115	3069	1	0
6	45	D10	NA	11963	1104	3581	1	0
6	45	D10	NA	11964	1079	3391	1	0
6	45	D10	NA	11965	1098	3483	1	0
6	45	D10	NA	11966	1086	3673	1	0
6	45	D10	NA	11967	1000	3298	1	0
6	45	D10	NA	11968	1174	3584	1	0
6	45	D10	NA	11969	1133	3440	1	0
6	45	D10	NA	11970	1060	3086	1	0
6	45	D10	NA	11971	1125	3556	1	0
6	45	D10	NA	11972	1108	3612	1	0
6	45	D10	NA	11973	1106	3278	1	0
6	45	D10	NA	11974	1152	3421	1	0
6	45	D10	NA	11975	1104	3539	1	0
6	45	D10	NA	11976	1070	3233	1	0
6	45	D10	NA	11977	1147	3808	1	0
6	45	D10	NA	11978	1073	3525	1	0
6	45	D10	NA	11979	1129	3680	1	0
6	45	D10	NA	11980	1034	3299	1	0
6	45	D10	NA	11981	1051	3187	1	0
6	45	D10	NA	11982	1056	3293	1	0
6	45	D10	NA	11983	1127	3156	1	0
6	45	D10	NA	11984	1130	3662	1	0
6	45	D10	NA	11985	1107	3270	1	0
6	45	D10	NA	11986	1086	3333	1	0
6	45	D10	NA	11987	1052	3435	1	0
6	45	D10	NA	11988	1018	3218	1	0
6	45	D10	NA	11989	1137	3911	1	0
6	45	D10	NA	11990	1076	3453	1	0
6	45	D10	NA	11991	1098	3794	1	0
6	45	D10	NA	11992	1085	3441	1	0
6	45	D10	NA	11993	1062	3355	1	0
6	45	D10	NA	11994	1030	3501	1	0
6	45	D10	NA	11995	1116	3335	1	0
6	45	D10	NA	11996	991	3553	1	0
6	45	D10	NA	11997	1182	3294	1	0
6	45	D10	NA	11998	1051	3359	1	0
6	45	D10	NA	11999	1105	3679	1	0
6	45	D10	NA	12000	1067	3759	1	0
6	45	D10	NA	12001	1111	3752	1	0
6	45	D10	NA	12002	1018	3290	1	0
6	45	D10	NA	12003	1052	3456	1	0
6	45	D10	NA	12004	1072	3328	1	0
6	45	D10	NA	12005	1102	2910	1	0
6	45	D10	NA	12006	1075	3408	1	0
6	45	D10	NA	12007	1110	3641	1	0
6	45	D10	NA	12008	1096	3601	1	0
6	45	D10	NA	12009	1168	3659	1	0
6	45	D10	NA	12010	1093	3362	1	0
6	45	D10	NA	12011	1117	3381	1	0
6	45	D10	NA	12012	1138	3764	1	0
6	45	D10	NA	12013	1035	3331	1	0
6	45	D10	NA	12014	1148	3203	1	0
6	45	D10	NA	12015	1107	3488	1	0
6	45	D10	NA	12016	1245	4005	1	0
6	45	D10	NA	12017	1062	3380	1	0
6	45	D10	NA	12018	1076	3480	1	0
6	45	D10	NA	12019	1071	3227	1	0
6	45	D10	NA	12020	1055	3534	1	0
6	45	D10	NA	12021	1076	3386	1	0
6	45	D10	NA	12022	1123	3545	1	0
6	45	D10	NA	12023	1111	3569	1	0
6	45	D10	NA	12024	1144	3457	1	0
6	45	D10	NA	12025	1145	3460	1	0
6	45	D10	NA	12026	1025	3356	1	0
6	45	D10	NA	12027	1147	3360	1	0
6	45	D10	NA	12028	1020	3439	1	0
6	45	D10	NA	12029	1069	3632	1	0
6	45	D10	NA	12030	1116	3172	1	0
6	45	D10	NA	12031	1085	3538	1	0
6	45	D10	NA	12032	1088	3716	1	0
6	45	D10	NA	12033	1054	3187	1	0
6	45	D10	NA	12034	1091	3836	1	0
6	45	D10	NA	12035	1046	3635	1	0
6	45	D10	NA	12036	1013	3216	1	0
6	45	D10	NA	12037	1064	3372	1	0
6	45	D10	NA	12038	1055	3574	1	0
6	45	D10	NA	12039	1087	3494	1	0
6	45	D10	NA	12040	1056	3397	1	0
6	45	D10	NA	12041	1011	3448	1	0
6	45	D10	NA	12042	1134	3780	1	0
6	45	D10	NA	12043	1108	3818	1	0
6	45	D10	NA	12044	1054	3712	1	0
6	45	D10	NA	12045	1100	3334	1	0
6	45	D10	NA	12046	1111	3250	1	0
6	45	D10	NA	12047	1095	3414	1	0
6	45	D10	NA	12048	1062	3518	1	0
6	45	D10	NA	12049	1122	3600	1	0
6	45	D10	NA	12050	1163	3374	1	0
6	45	D10	NA	12051	1131	3887	1	0
6	45	D10	NA	12052	1056	3149	1	0
6	45	D10	NA	12053	1056	3305	1	0
6	45	D10	NA	12054	1060	3634	1	0
6	45	D10	NA	12055	1092	3282	1	0
6	45	D10	NA	12056	1092	3399	1	0
6	45	D10	NA	12057	1119	3444	1	0
6	45	D10	NA	12058	1061	3270	1	0
6	45	D10	NA	12059	1094	3437	1	0
6	45	D10	NA	12060	1165	3353	1	0
6	45	D10	NA	12061	1081	3497	1	0
6	45	D10	NA	12062	1070	3767	1	0
6	45	D10	NA	12063	1050	3423	1	0
6	45	D10	NA	12064	1103	3585	1	0
6	45	D10	NA	12065	1072	3340	1	0
6	45	D10	NA	12066	1103	3408	1	0
6	45	D10	NA	12067	1111	3344	1	0
6	45	D10	NA	12068	1166	3722	1	0
6	45	D10	NA	12069	1120	3833	1	0
6	45	D10	NA	12070	1010	3664	1	0
6	45	D10	NA	12071	1097	3315	1	0
6	45	D10	NA	12072	1157	3689	1	0
6	45	D10	NA	12073	1156	3381	1	0
6	45	D10	NA	12074	1132	3545	1	0
6	45	D10	NA	12075	1134	3476	1	0
6	45	D10	NA	12076	1119	3446	1	0
6	45	D10	NA	12077	1133	3532	1	0
6	45	D10	NA	12078	1088	3446	1	0
6	45	D10	NA	12079	1071	3202	1	0
6	45	D10	NA	12080	1138	3788	1	0
6	45	D10	NA	12081	1042	3619	1	0
6	45	D10	NA	12082	1070	3567	1	0
6	45	D10	NA	12083	1132	3428	1	0
6	45	D10	NA	12084	1036	3036	1	0
6	45	D10	NA	12085	1076	3753	1	0
6	45	D10	NA	12086	1139	3531	1	0
6	45	D10	NA	12087	1116	3776	1	0
6	45	D10	NA	12088	1057	3339	1	0
6	45	D10	NA	12089	1141	3181	1	0
6	45	D10	NA	12090	1100	3491	1	0
6	45	D10	NA	12091	1030	3267	1	0
6	45	D10	NA	12092	1121	3157	1	0
6	45	D10	NA	12093	1103	3480	1	0
6	45	D10	NA	12094	1111	3314	1	0
6	45	D10	NA	12095	1157	3460	1	0
6	45	D10	NA	12096	1084	3973	1	0
6	45	D10	NA	12097	989	3197	1	0
6	45	D10	NA	12098	1163	3505	1	0
6	45	D10	NA	12099	1110	3599	1	0
6	45	D10	NA	12100	1073	3142	1	0
6	45	D10	NA	12101	1131	3533	1	0
6	45	D10	NA	12102	1121	3590	1	0
6	45	D10	NA	12103	1083	3546	1	0
6	45	D10	NA	12104	1120	3605	1	0
6	45	D10	NA	12105	1107	3683	1	0
6	45	D10	NA	12106	1006	3000	1	0
6	45	D10	NA	12107	1063	3584	1	0
6	45	D10	NA	12108	1094	3498	1	0
6	45	D10	NA	12109	1106	3415	1	0
6	45	D10	NA	12110	1132	3200	1	0
6	45	D10	NA	12111	1091	3463	1	0
6	45	D10	NA	12112	1054	3353	1	0
6	45	D10	NA	12113	1034	3678	1	0
6	45	D10	NA	12114	1087	3889	1	0
6	45	D10	NA	12115	1079	3552	1	0
6	45	D10	NA	12116	1116	3390	1	0
6	45	D10	NA	12117	1112	2977	1	0
6	45	D10	NA	12118	1056	3274	1	0
6	45	D10	NA	12119	1081	3427	1	0
6	45	D10	NA	12120	1107	3542	1	0
6	45	D10	NA	12121	1093	3383	1	0
6	45	D10	NA	12122	1040	3768	1	0
6	45	D10	NA	12123	1072	3794	1	0
6	45	D10	NA	12124	1079	3321	1	0
6	45	D10	NA	12125	1038	3074	1	0
6	45	D10	NA	12126	1110	3418	1	0
6	45	D10	NA	12127	1121	3530	1	0
6	45	D10	NA	12128	1133	3140	1	0
6	45	D10	NA	12129	1095	3034	1	0
6	45	D10	NA	12130	1046	3497	1	0
6	45	D10	NA	12131	1085	3407	1	0
6	45	D10	NA	12132	1170	3602	1	0
6	45	D10	NA	12133	1167	3608	1	0
6	45	D10	NA	12134	1057	3556	1	0
6	45	D10	NA	12135	1141	3644	1	0
6	45	D10	NA	12136	1060	3293	1	0
6	45	D10	NA	12137	1143	3169	1	0
6	45	D10	NA	12138	1070	3773	1	0
6	45	D10	NA	12139	1081	3906	1	0
6	45	D10	NA	12140	1080	3603	1	0
6	45	D10	NA	12141	980	3485	1	0
6	45	D10	NA	12142	1090	3315	1	0
6	45	D10	NA	12143	1165	3641	1	0
6	45	D10	NA	12144	1143	3490	1	0
6	45	D10	NA	12145	1059	3509	1	0
6	45	D10	NA	12146	1114	3524	1	0
6	45	D10	NA	12147	1078	3556	1	0
6	45	D10	NA	12148	1112	3758	1	0
6	45	D10	NA	12149	1099	3325	1	0
6	45	D10	NA	12150	1075	3123	1	0
6	45	D10	NA	12151	1090	3438	1	0
6	45	D10	NA	12152	1127	4161	1	0
6	45	D10	NA	12153	1098	3504	1	0
6	45	D10	NA	12154	1130	3362	1	0
6	45	D10	NA	12155	1082	3161	1	0
6	45	D10	NA	12156	1100	3563	1	0
6	45	D10	NA	12157	1013	2952	1	0
6	45	D10	NA	12158	1099	3556	1	0
6	45	D10	NA	12159	1081	3475	1	0
6	45	D10	NA	12160	1096	3474	1	0
6	45	D10	NA	12161	1075	3539	1	0
6	45	D10	NA	12162	1159	3869	1	0
6	45	D10	NA	12163	1134	3651	1	0
6	45	D10	NA	12164	1090	3709	1	0
6	45	D10	NA	12165	1148	3578	1	0
6	45	D10	NA	12166	1071	3567	1	0
6	45	D10	NA	12167	1085	3527	1	0
6	45	D10	NA	12168	1132	3490	1	0
6	45	D10	NA	12169	1034	3497	1	0
6	45	D10	NA	12170	1038	3573	1	0
6	45	D10	NA	12171	1181	3557	1	0
6	45	D10	NA	12172	1043	3210	1	0
6	45	D10	NA	12173	1112	3513	1	0
6	45	D10	NA	12174	1055	3312	1	0
6	45	D10	NA	12175	1060	3042	1	0
6	45	D10	NA	12176	1062	3428	1	0
6	45	D10	NA	12177	1093	3409	1	0
6	45	D10	NA	12178	1081	3853	1	0
6	45	D10	NA	12179	1074	3539	1	0
6	45	D10	NA	12180	1078	3233	1	0
6	45	D10	NA	12181	1018	3414	1	0
6	45	D10	NA	12182	1100	3548	1	0
6	45	D10	NA	12183	1201	3648	1	0
6	45	D10	NA	12184	1082	3697	1	0
6	45	D10	NA	12185	1079	3397	1	0
6	45	D10	NA	12186	1093	3312	1	0
6	45	D10	NA	12187	1031	3472	1	0
6	45	D10	NA	12188	1099	3359	1	0
6	45	D10	NA	12189	1053	3575	1	0
6	45	D10	NA	12190	1101	3797	1	0
6	45	D10	NA	12191	1119	3534	1	0
6	45	D10	NA	12192	1138	3619	1	0
6	45	D10	NA	12193	1085	3535	1	0
6	45	D10	NA	12194	1083	3407	1	0
6	45	D10	NA	12195	1049	3549	1	0
6	45	D10	NA	12196	1118	3480	1	0
6	45	D10	NA	12197	1109	3576	1	0
6	45	D10	NA	12198	1007	3057	1	0
6	45	D10	NA	12199	1118	3349	1	0
6	45	D10	NA	12200	1105	3438	1	0
6	45	D10	NA	12201	1109	3203	1	0
6	45	D10	NA	12202	1117	3499	1	0
6	45	D10	NA	12203	1134	3447	1	0
6	45	D10	NA	12204	1137	3254	1	0
6	45	D10	NA	12205	1096	3474	1	0
6	45	D10	NA	12206	1064	3184	1	0
6	45	D10	NA	12207	1123	3412	1	0
6	45	D10	NA	12208	1044	3736	1	0
6	45	D10	NA	12209	1071	3251	1	0
6	45	D10	NA	12210	1096	3135	1	0
6	45	D10	NA	12211	1029	3069	1	0
6	45	D10	NA	12212	1069	3411	1	0
6	45	D10	NA	12213	1116	3029	1	0
6	45	D10	NA	12214	1089	3893	1	0
6	45	D10	NA	12215	1099	3121	1	0
6	45	D10	NA	12216	1150	3158	1	0
6	45	D10	NA	12217	987	3414	1	0
6	45	D10	NA	12218	1029	3531	1	0
6	45	D10	NA	12219	1095	3400	1	0
6	45	D10	NA	12220	1118	3796	1	0
6	45	D10	NA	12221	1105	3560	1	0
6	45	D10	NA	12222	1115	3716	1	0
6	45	D10	NA	12223	1245	3304	1	0
6	45	D10	NA	12224	1131	3281	1	0
6	45	D10	NA	12225	1047	3208	1	0
6	45	D10	NA	12226	1149	3360	1	0
6	45	D10	NA	12227	1085	3450	1	0
6	45	D10	NA	12228	1007	3250	1	0
6	45	D10	NA	12229	1115	3061	1	0
6	45	D10	NA	12230	1030	3182	1	0
6	45	D10	NA	12231	1134	3833	1	0
6	45	D10	NA	12232	1062	3580	1	0
6	45	D10	NA	12233	1103	3413	1	0
6	45	D10	NA	12234	1138	3586	1	0
6	45	D10	NA	12235	1119	3351	1	0
6	45	D10	NA	12236	1130	3660	1	0
6	45	D10	NA	12237	1048	3836	1	0
6	45	D10	NA	12238	1115	3492	1	0
6	45	D10	NA	12239	1041	3385	1	0
6	45	D10	NA	12240	1068	2973	1	0
6	45	D10	NA	12241	1086	3321	1	0
6	45	D10	NA	12242	1024	3813	1	0
6	45	D10	NA	12243	1108	3846	1	0
6	45	D10	NA	12244	1032	3376	1	0
6	45	D10	NA	12245	1062	3384	1	0
6	45	D10	NA	12246	1075	3965	1	0
6	45	D10	NA	12247	1167	3645	1	0
6	45	D10	NA	12248	1012	3462	1	0
6	45	D10	NA	12249	1091	3223	1	0
6	45	D10	NA	12250	1052	3267	1	0
6	45	D10	NA	12251	1165	3706	1	0
6	45	D10	NA	12252	1032	3503	1	0
6	45	D10	NA	12253	1106	3397	1	0
6	45	D10	NA	12254	1144	3458	1	0
6	45	D10	NA	12255	1168	3428	1	0
6	45	D10	NA	12256	1087	3412	1	0
6	45	D10	NA	12257	1138	3638	1	0
6	45	D10	NA	12258	1051	3428	1	0
6	45	D10	NA	12259	1127	3502	1	0
6	45	D10	NA	12260	987	3065	1	0
6	45	D10	NA	12261	1072	3243	1	0
6	45	D10	NA	12262	1149	3156	1	0
6	45	D10	NA	12263	1083	3940	1	0
6	45	D10	NA	12264	1080	3447	1	0
6	45	D10	NA	12265	1078	3542	1	0
6	45	D10	NA	12266	1084	3534	1	0
6	45	D10	NA	12267	1076	3288	1	0
6	45	D10	NA	12268	1036	3293	1	0
6	45	D10	NA	12269	1110	3274	1	0
6	45	D10	NA	12270	1115	3010	1	0
6	45	D10	NA	12271	1160	3802	1	0
6	45	D10	NA	12272	1150	3642	1	0
6	45	D10	NA	12273	1113	3896	1	0
6	45	D10	NA	12274	1087	3495	1	0
6	45	D10	NA	12275	1094	3387	1	0
6	45	D10	NA	12276	1032	3121	1	0
6	45	D10	NA	12277	1091	3383	1	0
6	45	D10	NA	12278	1041	3201	1	0
6	45	D10	NA	12279	1218	3729	1	0
6	45	D10	NA	12280	1058	3231	1	0
6	45	D10	NA	12281	1166	3722	1	0
6	45	D10	NA	12282	1087	3347	1	0
6	45	D10	NA	12283	1103	3573	1	0
6	45	D10	NA	12284	1045	3551	1	0
6	45	D10	NA	12285	1104	3456	1	0
6	45	D10	NA	12286	1074	3623	1	0
6	45	D10	NA	12287	1091	3379	1	0
6	45	D10	NA	12288	1139	3201	1	0
6	45	D10	NA	12289	1128	3543	1	0
6	45	D10	NA	12290	1128	3645	1	0
6	45	D10	NA	12291	1062	3095	1	0
6	45	D10	NA	12292	1080	3388	1	0
6	45	D10	NA	12293	1071	3241	1	0
6	45	D10	NA	12294	1054	3462	1	0
6	45	D10	NA	12295	1100	3285	1	0
6	45	D10	NA	12296	1181	3252	1	0
6	45	D10	NA	12297	1176	3625	1	0
6	45	D10	NA	12298	1165	3254	1	0
6	45	D10	NA	12299	1116	3464	1	0
6	45	D10	NA	12300	1025	3093	1	0
6	45	D10	NA	12301	1095	3507	1	0
6	45	D10	NA	12302	1104	3523	1	0
6	45	D10	NA	12303	1016	3170	1	0
6	45	D10	NA	12304	1056	3498	1	0
6	45	D10	NA	12305	1116	3469	1	0
6	45	D10	NA	12306	1143	3586	1	0
6	45	D10	NA	12307	1109	3432	1	0
6	45	D10	NA	12308	1058	3441	1	0
6	45	D10	NA	12309	1126	3673	1	0
6	45	D10	NA	12310	1102	3479	1	0
6	45	D10	NA	12311	1079	3083	1	0
6	45	D10	NA	12312	1100	3351	1	0
6	45	D10	NA	12313	1037	3535	1	0
6	45	D10	NA	12314	1191	3793	1	0
6	45	D10	NA	12315	1102	3412	1	0
6	45	D10	NA	12316	1146	3509	1	0
6	45	D10	NA	12317	912	2942	1	0
6	45	D10	NA	12318	1102	3450	1	0
6	45	D10	NA	12319	1092	3591	1	0
6	45	D10	NA	12320	1072	3333	1	0
6	45	D10	NA	12321	1076	3341	1	0
6	45	D10	NA	12322	1058	3403	1	0
6	45	D10	NA	12323	1112	3590	1	0
6	45	D10	NA	12324	1064	3344	1	0
6	45	D10	NA	12325	1141	3361	1	0
6	45	D10	NA	12326	1077	3294	1	0
6	45	D10	NA	12327	928	3331	1	0
6	45	D10	NA	12328	1095	3506	1	0
6	45	D10	NA	12329	1176	3462	1	0
6	45	D10	NA	12330	1094	3667	1	0
6	45	D10	NA	12331	1095	3373	1	0
6	45	D10	NA	12332	1069	3465	1	0
6	45	D10	NA	12333	1091	3435	1	0
6	45	D10	NA	12334	1074	3214	1	0
6	45	D10	NA	12335	1063	3800	1	0
6	45	D10	NA	12336	1135	3371	1	0
6	45	D10	NA	12337	1011	3451	1	0
6	45	D10	NA	12338	1061	3498	1	0
6	45	D10	NA	12339	1121	3256	1	0
6	45	D10	NA	12340	1066	3443	1	0
6	45	D10	NA	12341	974	3199	1	0
6	45	D10	NA	12342	1049	3076	1	0
6	45	D10	NA	12343	1122	3503	1	0
6	45	D10	NA	12344	1110	3538	1	0
6	45	D10	NA	12345	1115	3474	1	0
6	45	D10	NA	12346	1137	3516	1	0
6	45	D10	NA	12347	1097	3385	1	0
6	45	D10	NA	12348	1051	3561	1	0
6	45	D10	NA	12349	1133	4001	1	0
6	45	D10	NA	12350	1139	3649	1	0
6	45	D10	NA	12351	1131	3487	1	0
6	45	D10	NA	12352	1080	3196	1	0
6	45	D10	NA	12353	1111	3403	1	0
6	45	D10	NA	12354	1069	3406	1	0
6	45	D10	NA	12355	1052	3195	1	0
6	45	D10	NA	12356	1136	3447	1	0
6	45	D10	NA	12357	1139	3555	1	0
6	45	D10	NA	12358	1083	3498	1	0
6	45	D10	NA	12359	1221	3603	1	0
6	45	D10	NA	12360	963	3790	1	0
6	45	D10	NA	12361	1067	3619	1	0
6	45	D10	NA	12362	1147	3593	1	0
6	45	D10	NA	12363	1102	3436	1	0
6	45	D10	NA	12364	1137	3858	1	0
6	45	D10	NA	12365	1046	3300	1	0
6	45	D10	NA	12366	1015	2927	1	0
6	45	D10	NA	12367	1053	3386	1	0
6	45	D10	NA	12368	1076	3427	1	0
6	45	D10	NA	12369	1136	3461	1	0
6	45	D10	NA	12370	1046	3511	1	0
6	45	D10	NA	12371	1089	3014	1	0
6	45	D10	NA	12372	1205	3367	1	0
6	45	D10	NA	12373	1149	3531	1	0
6	45	D10	NA	12374	1029	3281	1	0
6	45	D10	NA	12375	1079	3452	1	0
6	45	D10	NA	12376	1056	3483	1	0
6	45	D10	NA	12377	1187	3449	1	0
6	45	D10	NA	12378	1033	3258	1	0
6	45	D10	NA	12379	1081	3240	1	0
6	45	D10	NA	12380	1105	3443	1	0
6	45	D10	NA	12381	1031	3519	1	0
6	45	D10	NA	12382	1048	3543	1	0
6	45	D10	NA	12383	1119	3459	1	0
6	45	D10	NA	12384	1129	3367	1	0
6	45	D10	NA	12385	1115	3921	1	0
6	45	D10	NA	12386	1070	3431	1	0
6	45	D10	NA	12387	1116	3637	1	0
6	45	D10	NA	12388	1083	3656	1	0
6	45	D10	NA	12389	1113	3208	1	0
6	45	D10	NA	12390	1136	3681	1	0
6	45	D10	NA	12391	1111	3475	1	0
6	45	D10	NA	12392	1130	3665	1	0
6	45	D10	NA	12393	1101	3369	1	0
6	45	D10	NA	12394	1098	3386	1	0
6	45	D10	NA	12395	1061	3366	1	0
6	45	D10	NA	12396	1082	3342	1	0
6	45	D10	NA	12397	1093	3195	1	0
6	45	D10	NA	12398	1104	3218	1	0
6	45	D10	NA	12399	1086	3547	1	0
6	45	D10	NA	12400	1114	3478	1	0
6	45	D10	NA	12401	1093	3073	1	0
6	45	D10	NA	12402	1092	3152	1	0
6	45	D10	NA	12403	1057	3870	1	0
6	45	D10	NA	12404	1042	3375	1	0
6	45	D10	NA	12405	1092	3695	1	0
6	45	D10	NA	12406	1014	3210	1	0
6	45	D10	NA	12407	1185	3453	1	0
6	45	D10	NA	12408	1134	3361	1	0
6	45	D10	NA	12409	1084	2923	1	0
6	45	D10	NA	12410	1067	3388	1	0
6	45	D10	NA	12411	1059	3460	1	0
6	45	D10	NA	12412	1112	3259	1	0
6	45	D10	NA	12413	1011	3446	1	0
6	45	D10	NA	12414	1092	3350	1	0
6	45	D10	NA	12415	1112	3746	1	0
6	45	D10	NA	12416	1139	3771	1	0
6	45	D10	NA	12417	1162	3431	1	0
6	45	D10	NA	12418	1123	3471	1	0
6	45	D10	NA	12419	1097	3352	1	0
6	45	D10	NA	12420	1119	3452	1	0
6	45	D10	NA	12421	1136	3672	1	0
6	45	D10	NA	12422	1086	3575	1	0
6	45	D10	NA	12423	1048	3257	1	0
6	45	D10	NA	12424	1103	3486	1	0
6	45	D10	NA	12425	1007	3433	1	0
6	45	D10	NA	12426	1073	3252	1	0
6	45	D10	NA	12427	1141	3682	1	0
6	45	D10	NA	12428	1130	3496	1	0
6	45	D10	NA	12429	1079	3205	1	0
6	45	D10	NA	12430	1141	3598	1	0
6	45	D10	NA	12431	1045	3478	1	0
