## Supplemental Table 1 for "Virtual partition digital PCR for high precision chromosomal counting applications": S1_vpdpcr_processed_data.csv (part 351 of 376)

run	well_ind	well_name	sample_name	partition_ind	ch1_amp	ch2_amp	qc_pass	well_excluded
6	45	D10	NA	12432	1063	3210	1	0
6	45	D10	NA	12433	1058	3110	1	0
6	45	D10	NA	12434	1028	3164	1	0
6	45	D10	NA	12435	1077	3143	1	0
6	45	D10	NA	12436	1092	3394	1	0
6	45	D10	NA	12437	1061	3091	1	0
6	45	D10	NA	12438	1064	3317	1	0
6	45	D10	NA	12439	1107	3347	1	0
6	45	D10	NA	12440	1093	3306	1	0
6	45	D10	NA	12441	1140	3407	1	0
6	45	D10	NA	12442	1131	3729	1	0
6	45	D10	NA	12443	1212	4023	0	0
6	45	D10	NA	12444	1123	3498	1	0
6	45	D10	NA	12445	1148	3776	1	0
6	45	D10	NA	12446	1059	3454	1	0
6	45	D10	NA	12447	1085	3625	1	0
6	45	D10	NA	12448	1139	3486	1	0
6	45	D10	NA	12449	1149	3339	1	0
6	45	D10	NA	12450	1025	3567	1	0
6	45	D10	NA	12451	1084	3535	1	0
6	45	D10	NA	12452	1070	3269	1	0
6	45	D10	NA	12453	1066	3662	1	0
6	45	D10	NA	12454	1079	3337	1	0
6	45	D10	NA	12455	1120	3474	1	0
6	45	D10	NA	12456	1020	3448	1	0
6	45	D10	NA	12457	1192	3621	1	0
6	45	D10	NA	12458	1149	3603	1	0
6	45	D10	NA	12459	999	3109	1	0
6	45	D10	NA	12460	1126	3146	1	0
6	45	D10	NA	12461	1103	3301	1	0
6	45	D10	NA	12462	1087	3345	1	0
6	45	D10	NA	12463	1155	3483	1	0
6	45	D10	NA	12464	1093	3388	1	0
6	45	D10	NA	12465	1070	3335	1	0
6	45	D10	NA	12466	1103	3311	1	0
6	45	D10	NA	12467	1082	3681	1	0
6	45	D10	NA	12468	1064	3259	1	0
6	45	D10	NA	12469	1145	3248	1	0
6	45	D10	NA	12470	1136	3772	1	0
6	45	D10	NA	12471	1146	3599	1	0
6	45	D10	NA	12472	1087	3180	1	0
6	45	D10	NA	12473	1068	3475	1	0
6	45	D10	NA	12474	1150	3465	1	0
6	45	D10	NA	12475	1064	3572	1	0
6	45	D10	NA	12476	1152	3275	1	0
6	45	D10	NA	12477	1130	4056	1	0
6	45	D10	NA	12478	1142	3724	1	0
6	45	D10	NA	12479	1028	3304	1	0
6	45	D10	NA	12480	1138	3788	1	0
6	45	D10	NA	12481	1096	3540	1	0
6	45	D10	NA	12482	1113	3472	1	0
6	45	D10	NA	12483	1066	3607	1	0
6	45	D10	NA	12484	1096	3443	1	0
6	45	D10	NA	12485	1197	3299	1	0
6	45	D10	NA	12486	1110	3305	1	0
6	45	D10	NA	12487	1194	3570	1	0
6	45	D10	NA	12488	1110	3393	1	0
6	45	D10	NA	12489	1051	3263	1	0
6	45	D10	NA	12490	1087	3080	1	0
6	45	D10	NA	12491	1108	3333	1	0
6	45	D10	NA	12492	1143	3394	1	0
6	45	D10	NA	12493	1243	3931	1	0
6	45	D10	NA	12494	1092	3477	1	0
6	45	D10	NA	12495	1042	3582	1	0
6	45	D10	NA	12496	1094	3213	1	0
6	45	D10	NA	12497	1041	3460	1	0
6	45	D10	NA	12498	1075	3468	1	0
6	45	D10	NA	12499	1057	3552	1	0
6	45	D10	NA	12500	1110	3202	1	0
6	45	D10	NA	12501	1038	3541	1	0
6	45	D10	NA	12502	1158	3264	1	0
6	45	D10	NA	12503	1012	3267	1	0
6	45	D10	NA	12504	1064	3644	1	0
6	45	D10	NA	12505	1167	3775	1	0
6	45	D10	NA	12506	1123	3683	1	0
6	45	D10	NA	12507	1123	3469	1	0
6	45	D10	NA	12508	1108	3639	1	0
6	45	D10	NA	12509	1108	3443	1	0
6	45	D10	NA	12510	1114	3539	1	0
6	45	D10	NA	12511	1070	3794	1	0
6	45	D10	NA	12512	1117	3291	1	0
6	45	D10	NA	12513	1042	3478	1	0
6	45	D10	NA	12514	1088	3775	1	0
6	45	D10	NA	12515	1011	3308	1	0
6	45	D10	NA	12516	1099	3389	1	0
6	45	D10	NA	12517	1170	3565	1	0
6	45	D10	NA	12518	1083	3617	1	0
6	45	D10	NA	12519	1071	3703	1	0
6	45	D10	NA	12520	1114	3656	1	0
6	45	D10	NA	12521	1201	3163	1	0
6	45	D10	NA	12522	1087	3465	1	0
6	45	D10	NA	12523	1084	3576	1	0
6	45	D10	NA	12524	1085	3799	1	0
6	45	D10	NA	12525	1071	3156	1	0
6	45	D10	NA	12526	1184	3869	1	0
6	45	D10	NA	12527	1038	3218	1	0
6	45	D10	NA	12528	1089	3048	1	0
6	45	D10	NA	12529	1001	3500	1	0
6	45	D10	NA	12530	1120	3261	1	0
6	45	D10	NA	12531	1106	3429	1	0
6	45	D10	NA	12532	1111	3455	1	0
6	45	D10	NA	12533	1091	3324	1	0
6	45	D10	NA	12534	1128	3332	1	0
6	45	D10	NA	12535	1108	3610	1	0
6	45	D10	NA	12536	1071	3189	1	0
6	45	D10	NA	12537	1042	3239	1	0
6	45	D10	NA	12538	1082	3270	1	0
6	45	D10	NA	12539	1161	3724	1	0
6	45	D10	NA	12540	1126	3880	1	0
6	45	D10	NA	12541	1101	3578	1	0
6	45	D10	NA	12542	1108	3503	1	0
6	45	D10	NA	12543	1129	3355	1	0
6	45	D10	NA	12544	1072	3398	1	0
6	45	D10	NA	12545	1111	3688	1	0
6	45	D10	NA	12546	1074	3338	1	0
6	45	D10	NA	12547	1130	3546	1	0
6	45	D10	NA	12548	1130	3143	1	0
6	45	D10	NA	12549	1026	3376	1	0
6	45	D10	NA	12550	1103	3402	1	0
6	45	D10	NA	12551	1128	3426	1	0
6	45	D10	NA	12552	1145	3598	1	0
6	45	D10	NA	12553	1173	3436	1	0
6	45	D10	NA	12554	1096	3728	1	0
6	45	D10	NA	12555	1098	3401	1	0
6	45	D10	NA	12556	1147	3466	1	0
6	45	D10	NA	12557	1205	3391	1	0
6	45	D10	NA	12558	1084	3386	1	0
6	45	D10	NA	12559	1092	3234	1	0
6	45	D10	NA	12560	1046	3527	1	0
6	45	D10	NA	12561	1116	3810	1	0
6	45	D10	NA	12562	1103	3736	1	0
6	45	D10	NA	12563	1105	3552	1	0
6	45	D10	NA	12564	1038	3312	1	0
6	45	D10	NA	12565	1134	3836	1	0
6	45	D10	NA	12566	1088	3320	1	0
6	45	D10	NA	12567	1114	3859	1	0
6	45	D10	NA	12568	1014	3456	1	0
6	45	D10	NA	12569	1099	3812	1	0
6	45	D10	NA	12570	1161	3538	1	0
6	45	D10	NA	12571	1122	2993	1	0
6	45	D10	NA	12572	1081	3371	1	0
6	45	D10	NA	12573	1019	3419	1	0
6	45	D10	NA	12574	1066	3308	1	0
6	45	D10	NA	12575	1126	3530	1	0
6	45	D10	NA	12576	1161	3562	1	0
6	45	D10	NA	12577	1104	3489	1	0
6	45	D10	NA	12578	1143	3785	1	0
6	45	D10	NA	12579	1169	3696	1	0
6	45	D10	NA	12580	1185	3808	1	0
6	45	D10	NA	12581	1149	3523	1	0
6	45	D10	NA	12582	1117	3815	1	0
6	45	D10	NA	12583	1160	3614	1	0
6	45	D10	NA	12584	1027	3247	1	0
6	45	D10	NA	12585	1107	3296	1	0
6	45	D10	NA	12586	1073	3506	1	0
6	45	D10	NA	12587	1062	3397	1	0
6	45	D10	NA	12588	1080	3235	1	0
6	45	D10	NA	12589	1102	3620	1	0
6	45	D10	NA	12590	1076	3176	1	0
6	45	D10	NA	12591	1026	3237	1	0
6	45	D10	NA	12592	1107	3841	1	0
6	45	D10	NA	12593	1076	3510	1	0
6	45	D10	NA	12594	1111	3642	1	0
6	45	D10	NA	12595	1076	3457	1	0
6	45	D10	NA	12596	1121	3698	1	0
6	45	D10	NA	12597	1073	2894	1	0
6	45	D10	NA	12598	1105	3657	1	0
6	45	D10	NA	12599	1057	3183	1	0
6	45	D10	NA	12600	1123	3251	1	0
6	45	D10	NA	12601	1139	3105	1	0
6	45	D10	NA	12602	1076	3553	1	0
6	45	D10	NA	12603	1048	3687	1	0
6	45	D10	NA	12604	1101	3528	1	0
6	45	D10	NA	12605	1095	3531	1	0
6	45	D10	NA	12606	1122	3744	1	0
6	45	D10	NA	12607	1077	3406	1	0
6	45	D10	NA	12608	1131	3602	1	0
6	45	D10	NA	12609	1163	3310	1	0
6	45	D10	NA	12610	1088	3582	1	0
6	45	D10	NA	12611	1107	3240	1	0
6	45	D10	NA	12612	1057	3356	1	0
6	45	D10	NA	12613	1162	3305	1	0
6	45	D10	NA	12614	986	3484	1	0
6	45	D10	NA	12615	1085	3428	1	0
6	45	D10	NA	12616	1019	2831	1	0
6	45	D10	NA	12617	1019	3048	1	0
6	45	D10	NA	12618	1061	3707	1	0
6	45	D10	NA	12619	1074	3639	1	0
6	45	D10	NA	12620	1023	3653	1	0
6	45	D10	NA	12621	1100	3446	1	0
6	45	D10	NA	12622	1010	3403	1	0
6	45	D10	NA	12623	1126	3733	1	0
6	45	D10	NA	12624	1003	3512	1	0
6	45	D10	NA	12625	1066	3239	1	0
6	45	D10	NA	12626	1161	3582	1	0
6	45	D10	NA	12627	1125	3387	1	0
6	45	D10	NA	12628	1063	3288	1	0
6	45	D10	NA	12629	1124	3251	1	0
6	45	D10	NA	12630	1098	3410	1	0
6	45	D10	NA	12631	1168	3483	1	0
6	45	D10	NA	12632	1075	3303	1	0
6	45	D10	NA	12633	1107	3315	1	0
6	45	D10	NA	12634	1045	3087	1	0
6	45	D10	NA	12635	1097	3582	1	0
6	45	D10	NA	12636	1068	3275	1	0
6	45	D10	NA	12637	1153	3500	1	0
6	45	D10	NA	12638	1124	3627	1	0
6	45	D10	NA	12639	1104	3399	1	0
6	45	D10	NA	12640	1038	3283	1	0
6	45	D10	NA	12641	1068	3719	1	0
6	45	D10	NA	12642	1121	3671	1	0
6	45	D10	NA	12643	1055	3585	1	0
6	45	D10	NA	12644	1008	3784	1	0
6	45	D10	NA	12645	1022	3105	1	0
6	45	D10	NA	12646	1024	3402	1	0
6	45	D10	NA	12647	1148	3844	1	0
6	45	D10	NA	12648	1062	3504	1	0
6	45	D10	NA	12649	1009	3540	1	0
6	45	D10	NA	12650	1111	3458	1	0
6	45	D10	NA	12651	1120	3832	1	0
6	45	D10	NA	12652	1039	3044	1	0
6	45	D10	NA	12653	1070	3776	1	0
6	45	D10	NA	12654	1053	3363	1	0
6	45	D10	NA	12655	1099	3449	1	0
6	45	D10	NA	12656	1037	3437	1	0
6	45	D10	NA	12657	1114	3498	1	0
6	45	D10	NA	12658	1094	3586	1	0
6	45	D10	NA	12659	1122	2956	1	0
6	45	D10	NA	12660	1071	3650	1	0
6	45	D10	NA	12661	1081	3346	1	0
6	45	D10	NA	12662	1069	3166	1	0
6	45	D10	NA	12663	1121	3529	1	0
6	45	D10	NA	12664	1160	3433	1	0
6	45	D10	NA	12665	1058	3475	1	0
6	45	D10	NA	12666	1086	3144	1	0
6	45	D10	NA	12667	1161	3599	1	0
6	45	D10	NA	12668	994	3770	1	0
6	45	D10	NA	12669	1142	3555	1	0
6	45	D10	NA	12670	1104	3500	1	0
6	45	D10	NA	12671	1052	3452	1	0
6	45	D10	NA	12672	1100	3127	1	0
6	45	D10	NA	12673	1076	3447	1	0
6	45	D10	NA	12674	1106	3507	1	0
6	45	D10	NA	12675	1035	3233	1	0
6	45	D10	NA	12676	1074	3143	1	0
6	45	D10	NA	12677	1147	3732	1	0
6	45	D10	NA	12678	1062	3267	1	0
6	45	D10	NA	12679	1038	3523	1	0
6	45	D10	NA	12680	1152	3588	1	0
6	45	D10	NA	12681	1087	3596	1	0
6	45	D10	NA	12682	1135	3301	1	0
6	45	D10	NA	12683	1112	3273	1	0
6	45	D10	NA	12684	1070	3543	1	0
6	45	D10	NA	12685	1105	3781	1	0
6	45	D10	NA	12686	1088	3489	1	0
6	45	D10	NA	12687	1016	3117	1	0
6	45	D10	NA	12688	1098	3425	1	0
6	45	D10	NA	12689	1064	3611	1	0
6	45	D10	NA	12690	1044	3485	1	0
6	45	D10	NA	12691	1074	3529	1	0
6	45	D10	NA	12692	1003	2917	1	0
6	45	D10	NA	12693	1077	2986	1	0
6	45	D10	NA	12694	1031	3350	1	0
6	45	D10	NA	12695	1114	3361	1	0
6	45	D10	NA	12696	1158	3823	1	0
6	45	D10	NA	12697	1055	3442	1	0
6	45	D10	NA	12698	1171	3659	1	0
6	45	D10	NA	12699	1031	3135	1	0
6	45	D10	NA	12700	1076	4036	1	0
6	45	D10	NA	12701	1098	3623	1	0
6	45	D10	NA	12702	1067	3152	1	0
6	45	D10	NA	12703	1099	3860	1	0
6	45	D10	NA	12704	1101	3229	1	0
6	45	D10	NA	12705	1149	3642	1	0
6	45	D10	NA	12706	1071	3360	1	0
6	45	D10	NA	12707	1113	3463	1	0
6	45	D10	NA	12708	1067	3306	1	0
6	45	D10	NA	12709	1106	3590	1	0
6	45	D10	NA	12710	1108	3676	1	0
6	45	D10	NA	12711	1130	3810	1	0
6	45	D10	NA	12712	1125	3446	1	0
6	45	D10	NA	12713	1083	3498	1	0
6	45	D10	NA	12714	1140	3108	1	0
6	45	D10	NA	12715	1166	3317	1	0
6	45	D10	NA	12716	1017	3383	1	0
6	45	D10	NA	12717	1184	3569	1	0
6	45	D10	NA	12718	1092	3124	1	0
6	45	D10	NA	12719	1097	3493	1	0
6	45	D10	NA	12720	1087	3717	1	0
6	45	D10	NA	12721	1081	3502	1	0
6	45	D10	NA	12722	1101	3490	1	0
6	45	D10	NA	12723	1112	3506	1	0
6	45	D10	NA	12724	1099	3595	1	0
6	45	D10	NA	12725	867	3373	1	0
6	45	D10	NA	12726	1201	3869	1	0
6	45	D10	NA	12727	1093	3413	1	0
6	45	D10	NA	12728	997	3512	1	0
6	45	D10	NA	12729	1083	3551	1	0
6	45	D10	NA	12730	1165	3289	1	0
6	45	D10	NA	12731	1037	3072	1	0
6	45	D10	NA	12732	1092	3401	1	0
6	45	D10	NA	12733	1059	3477	1	0
6	45	D10	NA	12734	1014	3453	1	0
6	45	D10	NA	12735	1056	3685	1	0
6	45	D10	NA	12736	1089	3470	1	0
6	45	D10	NA	12737	1101	3676	1	0
6	45	D10	NA	12738	1073	3695	1	0
6	45	D10	NA	12739	1059	3002	1	0
6	45	D10	NA	12740	1148	3512	1	0
6	45	D10	NA	12741	1092	3053	1	0
6	45	D10	NA	12742	1123	3485	1	0
6	45	D10	NA	12743	1106	3475	1	0
6	45	D10	NA	12744	1062	3377	1	0
6	45	D10	NA	12745	1165	3228	1	0
6	45	D10	NA	12746	1154	3708	1	0
6	45	D10	NA	12747	1106	3478	1	0
6	45	D10	NA	12748	1159	4103	1	0
6	45	D10	NA	12749	1090	3565	1	0
6	45	D10	NA	12750	1128	3239	1	0
6	45	D10	NA	12751	1069	3851	1	0
6	45	D10	NA	12752	992	3521	1	0
6	45	D10	NA	12753	1082	3041	1	0
6	45	D10	NA	12754	1099	3507	1	0
6	45	D10	NA	12755	1169	3344	1	0
6	45	D10	NA	12756	1093	3773	1	0
6	45	D10	NA	12757	1050	3083	1	0
6	45	D10	NA	12758	1037	3543	1	0
6	45	D10	NA	12759	1057	3428	1	0
6	45	D10	NA	12760	1034	3492	1	0
6	45	D10	NA	12761	1076	3501	1	0
6	45	D10	NA	12762	1011	3242	1	0
6	45	D10	NA	12763	927	3075	1	0
6	45	D10	NA	12764	1076	3159	1	0
6	45	D10	NA	12765	1066	3340	1	0
6	45	D10	NA	12766	1150	3595	1	0
6	45	D10	NA	12767	1046	3370	1	0
6	45	D10	NA	12768	1200	3876	1	0
6	45	D10	NA	12769	1102	4003	1	0
6	45	D10	NA	12770	1068	3480	1	0
6	45	D10	NA	12771	1050	3297	1	0
6	45	D10	NA	12772	909	3339	1	0
6	45	D10	NA	12773	1171	3604	1	0
6	45	D10	NA	12774	1064	3674	1	0
6	45	D10	NA	12775	1086	3487	1	0
6	45	D10	NA	12776	1104	3955	1	0
6	45	D10	NA	12777	1044	3332	1	0
6	45	D10	NA	12778	1086	3108	1	0
6	45	D10	NA	12779	1125	3731	1	0
6	45	D10	NA	12780	1120	3394	1	0
6	45	D10	NA	12781	1039	3386	1	0
6	45	D10	NA	12782	1065	3284	1	0
6	45	D10	NA	12783	1055	3090	1	0
6	45	D10	NA	12784	1109	3357	1	0
6	45	D10	NA	12785	1118	3455	1	0
6	45	D10	NA	12786	1059	3467	1	0
6	45	D10	NA	12787	1041	3603	1	0
6	45	D10	NA	12788	1084	3250	1	0
6	45	D10	NA	12789	1033	3254	1	0
6	45	D10	NA	12790	1031	3499	1	0
6	45	D10	NA	12791	1132	3336	1	0
6	45	D10	NA	12792	1117	3618	1	0
6	45	D10	NA	12793	1040	3772	1	0
6	45	D10	NA	12794	1106	3443	1	0
6	45	D10	NA	12795	1177	3637	1	0
6	45	D10	NA	12796	1132	3550	1	0
6	45	D10	NA	12797	1137	3730	1	0
6	45	D10	NA	12798	1169	3767	1	0
6	45	D10	NA	12799	1087	3456	1	0
6	45	D10	NA	12800	1126	3912	1	0
6	45	D10	NA	12801	1204	3603	1	0
6	45	D10	NA	12802	1057	3656	1	0
6	45	D10	NA	12803	1064	3827	1	0
6	45	D10	NA	12804	1080	3434	1	0
6	45	D10	NA	12805	1063	3497	1	0
6	45	D10	NA	12806	1011	3423	1	0
6	45	D10	NA	12807	1086	3350	1	0
6	45	D10	NA	12808	1096	3411	1	0
6	45	D10	NA	12809	1083	3668	1	0
6	45	D10	NA	12810	1146	3795	1	0
6	45	D10	NA	12811	1063	3501	1	0
6	45	D10	NA	12812	1114	3498	1	0
6	45	D10	NA	12813	1072	3648	1	0
6	45	D10	NA	12814	997	3573	1	0
6	45	D10	NA	12815	1068	3456	1	0
6	45	D10	NA	12816	1124	3339	1	0
6	45	D10	NA	12817	980	3333	1	0
6	45	D10	NA	12818	1094	3335	1	0
6	45	D10	NA	12819	1087	3208	1	0
6	45	D10	NA	12820	1208	3487	1	0
6	45	D10	NA	12821	1149	3954	1	0
6	45	D10	NA	12822	1095	3450	1	0
6	45	D10	NA	12823	1129	3535	1	0
6	45	D10	NA	12824	1054	3685	1	0
6	45	D10	NA	12825	1047	3365	1	0
6	45	D10	NA	12826	1135	3375	1	0
6	45	D10	NA	12827	1063	3220	1	0
6	45	D10	NA	12828	1135	3820	1	0
6	45	D10	NA	12829	1132	3476	1	0
6	45	D10	NA	12830	1103	3437	1	0
6	45	D10	NA	12831	1082	3335	1	0
6	45	D10	NA	12832	1123	3786	1	0
6	45	D10	NA	12833	1097	3471	1	0
6	45	D10	NA	12834	1094	3557	1	0
6	45	D10	NA	12835	997	3140	1	0
6	45	D10	NA	12836	1100	3477	1	0
6	45	D10	NA	12837	1134	3687	1	0
6	45	D10	NA	12838	1050	3485	1	0
6	45	D10	NA	12839	1085	3520	1	0
6	45	D10	NA	12840	1075	3423	1	0
6	45	D10	NA	12841	1099	3479	1	0
6	45	D10	NA	12842	1107	3085	1	0
6	45	D10	NA	12843	1064	3674	1	0
6	45	D10	NA	12844	1102	3501	1	0
6	45	D10	NA	12845	1084	3706	1	0
6	45	D10	NA	12846	1177	4049	1	0
6	45	D10	NA	12847	1053	3250	1	0
6	45	D10	NA	12848	1093	3558	1	0
6	45	D10	NA	12849	1112	3476	1	0
6	45	D10	NA	12850	1097	3066	1	0
6	45	D10	NA	12851	1054	3201	1	0
6	45	D10	NA	12852	1052	3543	1	0
6	45	D10	NA	12853	1075	3597	1	0
6	45	D10	NA	12854	1109	3244	1	0
6	45	D10	NA	12855	929	3269	1	0
6	45	D10	NA	12856	1112	3269	1	0
6	45	D10	NA	12857	978	3294	1	0
6	45	D10	NA	12858	1126	3110	1	0
6	45	D10	NA	12859	1060	3496	1	0
6	45	D10	NA	12860	1094	3311	1	0
6	45	D10	NA	12861	1122	3207	1	0
6	45	D10	NA	12862	1084	3333	1	0
6	45	D10	NA	12863	1076	3185	1	0
6	45	D10	NA	12864	1059	3637	1	0
6	45	D10	NA	12865	1056	3788	1	0
6	45	D10	NA	12866	1114	3330	1	0
6	45	D10	NA	12867	1107	3023	1	0
6	45	D10	NA	12868	1015	3219	1	0
6	45	D10	NA	12869	1126	3415	1	0
6	45	D10	NA	12870	1099	3764	1	0
6	45	D10	NA	12871	1092	3901	1	0
6	45	D10	NA	12872	1187	3781	1	0
6	45	D10	NA	12873	1016	3318	1	0
6	45	D10	NA	12874	1078	3206	1	0
6	45	D10	NA	12875	1098	3370	1	0
6	45	D10	NA	12876	1137	3555	1	0
6	45	D10	NA	12877	1087	3222	1	0
6	45	D10	NA	12878	1101	3312	1	0
6	45	D10	NA	12879	1050	3331	1	0
6	45	D10	NA	12880	1091	3533	1	0
6	45	D10	NA	12881	1136	3828	1	0
6	45	D10	NA	12882	1121	3500	1	0
6	45	D10	NA	12883	1103	3573	1	0
6	45	D10	NA	12884	1043	3436	1	0
6	45	D10	NA	12885	1061	3386	1	0
6	45	D10	NA	12886	1051	3688	1	0
6	45	D10	NA	12887	1031	3419	1	0
6	45	D10	NA	12888	1049	3474	1	0
6	45	D10	NA	12889	1092	3534	1	0
6	45	D10	NA	12890	1076	3515	1	0
6	45	D10	NA	12891	1044	3509	1	0
6	45	D10	NA	12892	1112	3394	1	0
6	45	D10	NA	12893	1126	3626	1	0
6	45	D10	NA	12894	1101	3357	1	0
6	45	D10	NA	12895	1103	3617	1	0
6	45	D10	NA	12896	1100	3636	1	0
6	45	D10	NA	12897	1084	3425	1	0
6	45	D10	NA	12898	1039	3234	1	0
6	45	D10	NA	12899	1036	3077	1	0
6	45	D10	NA	12900	1113	3404	1	0
6	45	D10	NA	12901	1180	3695	1	0
6	45	D10	NA	12902	1107	3126	1	0
6	45	D10	NA	12903	1102	3303	1	0
6	45	D10	NA	12904	1096	3784	1	0
6	45	D10	NA	12905	1096	3724	1	0
6	45	D10	NA	12906	1115	3598	1	0
6	45	D10	NA	12907	1041	3420	1	0
6	45	D10	NA	12908	1103	3606	1	0
6	45	D10	NA	12909	1152	3600	1	0
6	45	D10	NA	12910	1067	2926	1	0
6	45	D10	NA	12911	1060	3272	1	0
6	45	D10	NA	12912	1122	2996	1	0
6	45	D10	NA	12913	1082	3173	1	0
6	45	D10	NA	12914	1103	3618	1	0
6	45	D10	NA	12915	1136	3168	1	0
6	45	D10	NA	12916	1091	3718	1	0
6	45	D10	NA	12917	1137	3679	1	0
6	45	D10	NA	12918	1097	3380	1	0
6	45	D10	NA	12919	1142	3806	1	0
6	45	D10	NA	12920	1151	3397	1	0
6	45	D10	NA	12921	1135	3767	1	0
6	45	D10	NA	12922	1235	3403	1	0
6	45	D10	NA	12923	1004	3049	1	0
6	45	D10	NA	12924	1147	3488	1	0
6	45	D10	NA	12925	1106	3553	1	0
6	45	D10	NA	12926	984	3389	1	0
6	45	D10	NA	12927	1096	3311	1	0
6	45	D10	NA	12928	1037	3002	1	0
6	45	D10	NA	12929	1027	3412	1	0
6	45	D10	NA	12930	1087	3640	1	0
6	45	D10	NA	12931	1060	3638	1	0
6	45	D10	NA	12932	1029	3418	1	0
6	45	D10	NA	12933	1087	3446	1	0
6	45	D10	NA	12934	1126	3388	1	0
6	45	D10	NA	12935	1097	4110	1	0
6	45	D10	NA	12936	1115	3703	1	0
6	45	D10	NA	12937	1032	3313	1	0
6	45	D10	NA	12938	1063	2891	1	0
6	45	D10	NA	12939	1122	3348	1	0
6	45	D10	NA	12940	1116	3442	1	0
6	45	D10	NA	12941	1086	3248	1	0
6	45	D10	NA	12942	1049	3376	1	0
6	45	D10	NA	12943	1150	3317	1	0
6	45	D10	NA	12944	1132	2999	1	0
6	45	D10	NA	12945	1060	3549	1	0
6	45	D10	NA	12946	1114	3538	1	0
6	45	D10	NA	12947	1085	3330	1	0
6	45	D10	NA	12948	1112	4257	1	0
6	45	D10	NA	12949	1089	3239	1	0
6	45	D10	NA	12950	1037	3286	1	0
6	45	D10	NA	12951	1164	3339	1	0
6	45	D10	NA	12952	1165	3695	1	0
6	45	D10	NA	12953	1091	3444	1	0
6	45	D10	NA	12954	1111	3762	1	0
6	45	D10	NA	12955	1022	3283	1	0
6	45	D10	NA	12956	1086	3799	1	0
6	45	D10	NA	12957	1043	3669	1	0
6	45	D10	NA	12958	1044	3214	1	0
6	45	D10	NA	12959	1053	3611	1	0
6	45	D10	NA	12960	1062	3169	1	0
6	45	D10	NA	12961	1079	3304	1	0
6	45	D10	NA	12962	1134	3786	1	0
6	45	D10	NA	12963	1069	3644	1	0
6	45	D10	NA	12964	1114	3351	1	0
6	45	D10	NA	12965	1153	3395	1	0
6	45	D10	NA	12966	1070	3344	1	0
6	45	D10	NA	12967	1026	3508	1	0
6	45	D10	NA	12968	1144	3363	1	0
6	45	D10	NA	12969	1130	3318	1	0
6	45	D10	NA	12970	1121	3138	1	0
6	45	D10	NA	12971	1059	3536	1	0
6	45	D10	NA	12972	1148	3342	1	0
6	45	D10	NA	12973	1135	3360	1	0
6	45	D10	NA	12974	1153	3301	1	0
6	45	D10	NA	12975	1078	3533	1	0
6	45	D10	NA	12976	1113	3180	1	0
6	45	D10	NA	12977	1027	3510	1	0
6	45	D10	NA	12978	1109	3461	1	0
6	45	D10	NA	12979	1093	3186	1	0
6	45	D10	NA	12980	1134	3442	1	0
6	45	D10	NA	12981	1168	3557	1	0
6	45	D10	NA	12982	1105	3417	1	0
6	45	D10	NA	12983	1021	3262	1	0
6	45	D10	NA	12984	1053	3430	1	0
6	45	D10	NA	12985	1076	3167	1	0
6	45	D10	NA	12986	1131	3525	1	0
6	45	D10	NA	12987	1118	3387	1	0
6	45	D10	NA	12988	1128	3527	1	0
6	45	D10	NA	12989	1060	3281	1	0
6	45	D10	NA	12990	1132	3456	1	0
6	45	D10	NA	12991	1090	3380	1	0
6	45	D10	NA	12992	1169	3507	1	0
6	45	D10	NA	12993	1076	3137	1	0
6	45	D10	NA	12994	1093	3250	1	0
6	45	D10	NA	12995	1075	3600	1	0
6	45	D10	NA	12996	1143	3474	1	0
6	45	D10	NA	12997	1066	3539	1	0
6	45	D10	NA	12998	1139	3612	1	0
6	45	D10	NA	12999	1150	3673	1	0
6	45	D10	NA	13000	903	3777	1	0
6	45	D10	NA	13001	1119	3600	1	0
6	45	D10	NA	13002	1075	3950	0	0
6	45	D10	NA	13003	1108	3450	1	0
6	45	D10	NA	13004	1063	3067	1	0
6	45	D10	NA	13005	1090	3034	1	0
6	45	D10	NA	13006	1115	3452	1	0
6	45	D10	NA	13007	1100	3505	1	0
6	45	D10	NA	13008	1113	3741	1	0
6	45	D10	NA	13009	1139	3428	1	0
6	45	D10	NA	13010	1087	3498	1	0
6	45	D10	NA	13011	1046	3476	1	0
6	45	D10	NA	13012	1075	3384	1	0
6	45	D10	NA	13013	1096	3137	1	0
6	45	D10	NA	13014	1147	3525	1	0
6	45	D10	NA	13015	1136	3372	1	0
6	45	D10	NA	13016	1013	3244	1	0
6	45	D10	NA	13017	1061	3393	1	0
6	45	D10	NA	13018	1114	3639	1	0
6	45	D10	NA	13019	1095	3889	1	0
6	45	D10	NA	13020	1106	3525	1	0
6	45	D10	NA	13021	1103	3437	1	0
6	45	D10	NA	13022	1093	3545	1	0
6	45	D10	NA	13023	1048	3451	1	0
6	45	D10	NA	13024	1136	3684	1	0
6	45	D10	NA	13025	1113	3374	1	0
6	45	D10	NA	13026	1173	3537	1	0
6	45	D10	NA	13027	1069	3595	1	0
6	45	D10	NA	13028	1121	3536	1	0
6	45	D10	NA	13029	1085	3602	1	0
6	45	D10	NA	13030	1076	3384	1	0
6	45	D10	NA	13031	1175	3584	1	0
6	45	D10	NA	13032	1167	3476	1	0
6	45	D10	NA	13033	1157	3505	1	0
6	45	D10	NA	13034	1127	3493	1	0
6	45	D10	NA	13035	1122	3260	1	0
6	45	D10	NA	13036	1111	3425	1	0
6	45	D10	NA	13037	1095	3675	1	0
6	45	D10	NA	13038	1073	3742	1	0
6	45	D10	NA	13039	1068	3731	1	0
6	45	D10	NA	13040	1060	3394	1	0
6	45	D10	NA	13041	1094	3504	1	0
6	45	D10	NA	13042	1118	3579	1	0
6	45	D10	NA	13043	1110	3541	1	0
6	45	D10	NA	13044	1025	3004	1	0
6	45	D10	NA	13045	1211	3616	1	0
6	45	D10	NA	13046	1128	3420	1	0
6	45	D10	NA	13047	1086	3400	1	0
6	45	D10	NA	13048	1117	3415	1	0
6	45	D10	NA	13049	1115	3867	1	0
6	45	D10	NA	13050	1143	3460	1	0
6	45	D10	NA	13051	1160	3289	1	0
6	45	D10	NA	13052	1124	3488	1	0
6	45	D10	NA	13053	1125	3333	1	0
6	45	D10	NA	13054	1229	3675	1	0
6	45	D10	NA	13055	1056	3556	1	0
6	45	D10	NA	13056	1096	3397	1	0
6	45	D10	NA	13057	1064	3661	1	0
6	45	D10	NA	13058	1001	3487	1	0
6	45	D10	NA	13059	1139	3767	1	0
6	45	D10	NA	13060	1200	3612	1	0
6	45	D10	NA	13061	1149	3495	1	0
6	45	D10	NA	13062	1132	3405	1	0
6	45	D10	NA	13063	1160	3318	1	0
6	45	D10	NA	13064	1096	3039	1	0
6	45	D10	NA	13065	1133	3473	1	0
6	45	D10	NA	13066	1077	4094	1	0
6	45	D10	NA	13067	1095	3276	1	0
6	45	D10	NA	13068	1085	3593	1	0
6	45	D10	NA	13069	1135	3869	1	0
6	45	D10	NA	13070	1137	3171	1	0
6	45	D10	NA	13071	1142	3465	1	0
6	45	D10	NA	13072	1185	3669	1	0
6	45	D10	NA	13073	1095	3643	1	0
6	45	D10	NA	13074	1095	3212	1	0
6	45	D10	NA	13075	1077	3483	1	0
6	45	D10	NA	13076	1016	3252	1	0
6	45	D10	NA	13077	1142	3773	1	0
6	45	D10	NA	13078	1044	3518	1	0
6	45	D10	NA	13079	1104	3711	1	0
6	45	D10	NA	13080	1182	3583	1	0
6	45	D10	NA	13081	1169	3631	1	0
6	45	D10	NA	13082	1053	3110	1	0
6	45	D10	NA	13083	1196	3731	1	0
6	45	D10	NA	13084	1170	3613	1	0
6	45	D10	NA	13085	1113	3395	1	0
6	45	D10	NA	13086	1129	3452	1	0
6	45	D10	NA	13087	1108	3790	1	0
6	45	D10	NA	13088	1100	3488	1	0
6	45	D10	NA	13089	1078	3312	1	0
6	45	D10	NA	13090	1099	3211	1	0
6	45	D10	NA	13091	1156	3876	1	0
6	45	D10	NA	13092	1085	3317	1	0
6	45	D10	NA	13093	1103	3376	1	0
6	45	D10	NA	13094	1116	3451	1	0
6	45	D10	NA	13095	1163	3277	1	0
6	45	D10	NA	13096	1108	3507	1	0
6	45	D10	NA	13097	1211	3640	1	0
6	45	D10	NA	13098	1155	3808	1	0
6	45	D10	NA	13099	1064	3255	1	0
6	45	D10	NA	13100	1066	3366	1	0
6	45	D10	NA	13101	1049	3135	1	0
6	45	D10	NA	13102	1123	3184	1	0
6	45	D10	NA	13103	1109	3481	1	0
6	45	D10	NA	13104	1121	3569	1	0
6	45	D10	NA	13105	1115	3052	1	0
6	45	D10	NA	13106	1100	3807	1	0
6	45	D10	NA	13107	1084	3513	1	0
6	45	D10	NA	13108	1129	3927	1	0
6	45	D10	NA	13109	1107	3409	1	0
6	45	D10	NA	13110	1229	3598	1	0
6	45	D10	NA	13111	1193	3614	1	0
6	45	D10	NA	13112	1103	3224	1	0
6	45	D10	NA	13113	1063	3558	1	0
6	45	D10	NA	13114	1129	3572	1	0
6	45	D10	NA	13115	1059	3408	1	0
6	45	D10	NA	13116	1098	3388	1	0
6	45	D10	NA	13117	1121	3372	1	0
6	45	D10	NA	13118	1177	3562	1	0
6	45	D10	NA	13119	1105	3734	1	0
6	45	D10	NA	13120	1146	4042	1	0
6	45	D10	NA	13121	1085	3385	1	0
6	45	D10	NA	13122	1166	3426	1	0
6	45	D10	NA	13123	1136	3049	1	0
6	45	D10	NA	13124	1160	3343	1	0
6	45	D10	NA	13125	1140	3302	1	0
6	45	D10	NA	13126	1045	3260	1	0
6	45	D10	NA	13127	1042	3339	1	0
6	45	D10	NA	13128	1109	3071	1	0
6	45	D10	NA	13129	1153	3543	1	0
6	45	D10	NA	13130	1051	3489	1	0
6	45	D10	NA	13131	1154	3524	1	0
6	45	D10	NA	13132	1061	3214	1	0
6	45	D10	NA	13133	1135	3492	1	0
6	45	D10	NA	13134	1108	3588	1	0
6	45	D10	NA	13135	1152	3633	1	0
6	45	D10	NA	13136	1178	3848	1	0
6	45	D10	NA	13137	1141	3313	1	0
6	45	D10	NA	13138	1086	3423	1	0
6	45	D10	NA	13139	1104	3387	1	0
6	45	D10	NA	13140	1142	3207	1	0
6	45	D10	NA	13141	1096	3341	1	0
6	45	D10	NA	13142	1162	3542	1	0
6	45	D10	NA	13143	1124	3321	1	0
6	45	D10	NA	13144	1091	3345	1	0
6	45	D10	NA	13145	1165	3440	1	0
6	45	D10	NA	13146	1106	2938	1	0
6	45	D10	NA	13147	1078	3224	1	0
6	45	D10	NA	13148	1048	3288	1	0
6	45	D10	NA	13149	1138	3312	1	0
6	45	D10	NA	13150	1094	3522	1	0
6	45	D10	NA	13151	1127	3555	1	0
6	45	D10	NA	13152	1094	3595	1	0
6	45	D10	NA	13153	1160	3414	1	0
6	45	D10	NA	13154	1029	3208	1	0
6	45	D10	NA	13155	1091	3408	1	0
6	45	D10	NA	13156	1115	3556	1	0
6	45	D10	NA	13157	1112	3262	1	0
6	45	D10	NA	13158	1063	3268	1	0
6	45	D10	NA	13159	1110	3229	1	0
6	45	D10	NA	13160	1073	3821	1	0
6	45	D10	NA	13161	1024	3674	1	0
6	45	D10	NA	13162	1023	3517	1	0
6	45	D10	NA	13163	1096	3633	1	0
6	45	D10	NA	13164	1139	3558	1	0
6	45	D10	NA	13165	1101	3068	1	0
6	45	D10	NA	13166	1169	3518	1	0
6	45	D10	NA	13167	1078	3482	1	0
6	45	D10	NA	13168	1108	3215	1	0
6	45	D10	NA	13169	1201	3405	1	0
6	45	D10	NA	13170	1128	3359	1	0
6	45	D10	NA	13171	1168	3622	1	0
6	45	D10	NA	13172	1156	3356	1	0
6	45	D10	NA	13173	1138	3537	1	0
6	45	D10	NA	13174	1116	3284	1	0
6	45	D10	NA	13175	1127	3589	1	0
6	45	D10	NA	13176	1073	3198	1	0
6	45	D10	NA	13177	1189	3765	1	0
6	45	D10	NA	13178	1134	3705	1	0
6	45	D10	NA	13179	1161	3759	1	0
6	45	D10	NA	13180	1101	3514	1	0
6	45	D10	NA	13181	1067	3480	1	0
6	45	D10	NA	13182	1087	3305	1	0
6	45	D10	NA	13183	1112	3576	1	0
6	45	D10	NA	13184	1052	3294	1	0
6	45	D10	NA	13185	1088	3514	1	0
6	45	D10	NA	13186	1001	3806	1	0
6	45	D10	NA	13187	1082	3424	1	0
6	45	D10	NA	13188	1061	3502	1	0
6	45	D10	NA	13189	1123	4094	1	0
6	45	D10	NA	13190	1128	3589	1	0
6	45	D10	NA	13191	1211	3354	1	0
6	45	D10	NA	13192	1111	3253	1	0
6	45	D10	NA	13193	1176	3656	1	0
6	45	D10	NA	13194	1077	3528	1	0
6	45	D10	NA	13195	1059	3065	1	0
6	45	D10	NA	13196	1133	3415	1	0
6	45	D10	NA	13197	1132	3314	1	0
6	45	D10	NA	13198	1132	3191	1	0
6	45	D10	NA	13199	1092	3456	1	0
6	45	D10	NA	13200	1186	3596	1	0
6	45	D10	NA	13201	1021	3365	1	0
6	45	D10	NA	13202	1154	3261	1	0
6	45	D10	NA	13203	1075	3453	1	0
6	45	D10	NA	13204	1089	3351	1	0
6	45	D10	NA	13205	1048	3851	1	0
6	45	D10	NA	13206	1070	3460	1	0
6	45	D10	NA	13207	1073	3767	1	0
6	45	D10	NA	13208	1131	3266	1	0
6	45	D10	NA	13209	1079	3364	1	0
6	45	D10	NA	13210	1039	3613	1	0
6	45	D10	NA	13211	1095	3408	1	0
6	45	D10	NA	13212	1029	2943	1	0
6	45	D10	NA	13213	1125	3536	1	0
6	45	D10	NA	13214	1090	3474	1	0
6	45	D10	NA	13215	1106	3460	1	0
6	45	D10	NA	13216	1185	3852	1	0
6	45	D10	NA	13217	1157	3377	1	0
6	45	D10	NA	13218	1081	3484	1	0
6	45	D10	NA	13219	1045	3527	1	0
6	45	D10	NA	13220	1118	3928	1	0
6	45	D10	NA	13221	1220	4239	1	0
6	45	D10	NA	13222	1046	3425	1	0
6	45	D10	NA	13223	1073	3396	1	0
6	45	D10	NA	13224	1028	3311	1	0
6	45	D10	NA	13225	1088	3594	1	0
6	45	D10	NA	13226	1081	3067	1	0
6	45	D10	NA	13227	1071	3452	1	0
6	45	D10	NA	13228	1124	3921	1	0
6	45	D10	NA	13229	1053	3415	1	0
6	45	D10	NA	13230	1092	3419	1	0
6	45	D10	NA	13231	1013	3304	1	0
6	45	D10	NA	13232	1051	3235	1	0
6	45	D10	NA	13233	1092	3080	1	0
6	45	D10	NA	13234	1080	3343	1	0
6	45	D10	NA	13235	1095	3381	1	0
6	45	D10	NA	13236	1105	3578	1	0
6	45	D10	NA	13237	1074	3517	1	0
6	45	D10	NA	13238	1094	3835	1	0
6	45	D10	NA	13239	1083	3746	1	0
6	45	D10	NA	13240	1074	3592	1	0
6	45	D10	NA	13241	1029	3553	1	0
6	45	D10	NA	13242	1092	3243	1	0
6	45	D10	NA	13243	1072	3442	1	0
6	45	D10	NA	13244	1034	3472	1	0
6	45	D10	NA	13245	1110	3736	1	0
6	45	D10	NA	13246	1122	4149	1	0
6	45	D10	NA	13247	1093	3442	1	0
6	45	D10	NA	13248	1084	3486	1	0
6	45	D10	NA	13249	1012	3330	1	0
6	45	D10	NA	13250	1111	3264	1	0
6	45	D10	NA	13251	1183	3517	1	0
6	45	D10	NA	13252	1092	3558	1	0
6	45	D10	NA	13253	1101	3394	1	0
6	45	D10	NA	13254	1106	3602	1	0
6	45	D10	NA	13255	1101	3035	1	0
6	45	D10	NA	13256	1115	3641	1	0
6	45	D10	NA	13257	1130	3551	1	0
6	45	D10	NA	13258	1016	3349	1	0
6	45	D10	NA	13259	1130	3412	1	0
6	45	D10	NA	13260	1105	3413	1	0
6	45	D10	NA	13261	1041	3366	1	0
6	45	D10	NA	13262	1084	3365	1	0
6	45	D10	NA	13263	1108	3251	1	0
6	45	D10	NA	13264	1149	3575	1	0
6	45	D10	NA	13265	1055	3370	1	0
6	45	D10	NA	13266	1045	2926	1	0
6	45	D10	NA	13267	1036	3221	1	0
6	45	D10	NA	13268	1088	3433	1	0
6	45	D10	NA	13269	1093	3728	1	0
6	45	D10	NA	13270	1064	3740	1	0
6	45	D10	NA	13271	1097	3187	1	0
6	45	D10	NA	13272	1125	3520	1	0
6	45	D10	NA	13273	1167	3623	1	0
6	45	D10	NA	13274	1102	3249	1	0
6	45	D10	NA	13275	1145	3513	1	0
6	45	D10	NA	13276	1101	3109	1	0
6	45	D10	NA	13277	1126	3570	1	0
6	45	D10	NA	13278	1095	3892	1	0
6	45	D10	NA	13279	1087	3376	1	0
6	45	D10	NA	13280	1143	3705	1	0
6	45	D10	NA	13281	1056	3340	1	0
6	45	D10	NA	13282	1131	3339	1	0
6	45	D10	NA	13283	1130	3312	1	0
6	45	D10	NA	13284	1176	3792	1	0
6	45	D10	NA	13285	1071	3473	1	0
6	45	D10	NA	13286	1166	3080	1	0
6	45	D10	NA	13287	1146	3595	1	0
6	45	D10	NA	13288	1084	3465	1	0
6	45	D10	NA	13289	1060	3503	1	0
6	45	D10	NA	13290	1085	3353	1	0
6	45	D10	NA	13291	1185	3539	1	0
6	45	D10	NA	13292	1117	3699	1	0
6	45	D10	NA	13293	1072	3169	1	0
6	45	D10	NA	13294	1167	3090	1	0
6	45	D10	NA	13295	1092	3497	1	0
6	45	D10	NA	13296	1164	3757	1	0
6	45	D10	NA	13297	1089	3298	1	0
6	45	D10	NA	13298	1106	3487	1	0
6	45	D10	NA	13299	1081	3394	1	0
6	45	D10	NA	13300	1047	3266	1	0
6	45	D10	NA	13301	1119	3235	1	0
6	45	D10	NA	13302	1001	3301	1	0
6	45	D10	NA	13303	1109	3518	1	0
6	45	D10	NA	13304	1108	2885	1	0
6	45	D10	NA	13305	1024	3232	1	0
6	45	D10	NA	13306	1092	3370	1	0
6	45	D10	NA	13307	1078	3482	1	0
6	45	D10	NA	13308	1047	3189	1	0
6	45	D10	NA	13309	1127	3452	1	0
6	45	D10	NA	13310	1118	3918	1	0
6	45	D10	NA	13311	1172	3224	1	0
6	45	D10	NA	13312	1092	3140	1	0
6	45	D10	NA	13313	1133	3551	1	0
6	45	D10	NA	13314	1081	3446	1	0
6	45	D10	NA	13315	1091	3162	1	0
6	45	D10	NA	13316	1209	3396	1	0
6	45	D10	NA	13317	1095	3302	1	0
6	45	D10	NA	13318	1073	3511	1	0
6	45	D10	NA	13319	1117	3656	1	0
6	45	D10	NA	13320	1071	3401	1	0
6	45	D10	NA	13321	1064	3323	1	0
6	45	D10	NA	13322	1133	3802	1	0
6	45	D10	NA	13323	1122	3510	1	0
6	45	D10	NA	13324	891	3502	1	0
6	45	D10	NA	13325	1115	3470	1	0
6	45	D10	NA	13326	1052	3633	1	0
6	45	D10	NA	13327	1031	3223	1	0
6	45	D10	NA	13328	1055	3354	1	0
6	45	D10	NA	13329	1088	3323	1	0
6	45	D10	NA	13330	1114	3447	1	0
6	45	D10	NA	13331	1053	3522	1	0
6	45	D10	NA	13332	1155	3439	1	0
6	45	D10	NA	13333	1099	3298	1	0
6	45	D10	NA	13334	1068	3306	1	0
6	45	D10	NA	13335	1078	2980	1	0
6	45	D10	NA	13336	1085	3517	1	0
6	45	D10	NA	13337	1057	3500	1	0
6	45	D10	NA	13338	1075	3961	1	0
6	45	D10	NA	13339	1117	3635	1	0
6	45	D10	NA	13340	1017	3199	1	0
6	45	D10	NA	13341	1133	3477	1	0
6	45	D10	NA	13342	1175	3958	0	0
6	45	D10	NA	13343	1167	3691	1	0
6	45	D10	NA	13344	1047	3591	1	0
6	45	D10	NA	13345	1129	3537	1	0
6	45	D10	NA	13346	1174	3333	1	0
6	45	D10	NA	13347	1107	2909	1	0
6	45	D10	NA	13348	1118	3107	1	0
6	45	D10	NA	13349	1098	3198	1	0
6	45	D10	NA	13350	1093	3524	1	0
6	45	D10	NA	13351	1063	3516	1	0
6	45	D10	NA	13352	994	3319	1	0
6	45	D10	NA	13353	1116	3612	1	0
6	45	D10	NA	13354	1101	3548	1	0
6	45	D10	NA	13355	1103	3264	1	0
6	45	D10	NA	13356	1145	3361	1	0
6	45	D10	NA	13357	1098	3529	1	0
6	45	D10	NA	13358	1119	3491	1	0
6	45	D10	NA	13359	1058	3751	1	0
6	45	D10	NA	13360	1147	3571	1	0
6	45	D10	NA	13361	1028	3038	1	0
6	45	D10	NA	13362	1106	3359	1	0
6	45	D10	NA	13363	1191	3457	1	0
6	45	D10	NA	13364	1102	3533	1	0
6	45	D10	NA	13365	1090	3245	1	0
6	45	D10	NA	13366	1088	3459	1	0
6	45	D10	NA	13367	1151	3528	1	0
6	45	D10	NA	13368	1130	3543	1	0
6	45	D10	NA	13369	1207	3461	1	0
6	45	D10	NA	13370	1095	3166	1	0
6	45	D10	NA	13371	1110	3718	1	0
6	45	D10	NA	13372	1125	3740	1	0
6	45	D10	NA	13373	1063	3464	1	0
6	45	D10	NA	13374	1110	3613	1	0
6	45	D10	NA	13375	1044	3736	1	0
6	45	D10	NA	13376	1060	3316	1	0
6	45	D10	NA	13377	1086	3728	1	0
6	45	D10	NA	13378	1073	3303	1	0
6	45	D10	NA	13379	1189	3835	1	0
6	45	D10	NA	13380	1081	3246	1	0
6	45	D10	NA	13381	1174	3538	1	0
6	45	D10	NA	13382	1076	3509	1	0
6	45	D10	NA	13383	1083	3254	1	0
6	45	D10	NA	13384	1197	3753	1	0
6	45	D10	NA	13385	1156	3516	1	0
6	45	D10	NA	13386	1130	3269	1	0
6	45	D10	NA	13387	1080	3154	1	0
6	45	D10	NA	13388	1131	3355	1	0
6	45	D10	NA	13389	1067	3401	1	0
6	45	D10	NA	13390	1084	3441	1	0
6	45	D10	NA	13391	1102	3361	1	0
6	45	D10	NA	13392	1094	3403	1	0
6	45	D10	NA	13393	1124	3260	1	0
6	45	D10	NA	13394	1061	3435	1	0
6	45	D10	NA	13395	1058	3499	1	0
6	45	D10	NA	13396	932	3407	1	0
6	45	D10	NA	13397	1051	3582	1	0
6	45	D10	NA	13398	1014	3472	1	0
6	45	D10	NA	13399	1118	3380	1	0
6	45	D10	NA	13400	1083	3198	1	0
6	45	D10	NA	13401	1149	3298	1	0
6	45	D10	NA	13402	1118	3579	1	0
6	45	D10	NA	13403	1031	3163	1	0
6	45	D10	NA	13404	1041	3335	1	0
6	45	D10	NA	13405	1116	3517	1	0
6	45	D10	NA	13406	1072	3374	1	0
6	45	D10	NA	13407	1111	3712	1	0
6	45	D10	NA	13408	1062	3070	1	0
6	45	D10	NA	13409	1084	3308	1	0
6	45	D10	NA	13410	1003	3525	1	0
6	45	D10	NA	13411	1127	3789	1	0
6	45	D10	NA	13412	1076	3404	1	0
6	45	D10	NA	13413	1126	3260	1	0
6	45	D10	NA	13414	1106	3660	1	0
6	45	D10	NA	13415	1088	3143	1	0
6	45	D10	NA	13416	1134	3405	1	0
6	45	D10	NA	13417	1099	3740	1	0
6	45	D10	NA	13418	1136	3695	1	0
6	45	D10	NA	13419	1110	3501	1	0
6	45	D10	NA	13420	1135	3349	1	0
6	45	D10	NA	13421	1030	3556	1	0
6	45	D10	NA	13422	1121	3412	1	0
6	45	D10	NA	13423	1031	3362	1	0
6	45	D10	NA	13424	1016	3726	1	0
6	45	D10	NA	13425	1111	3669	1	0
6	45	D10	NA	13426	1159	3726	1	0
6	45	D10	NA	13427	1100	3552	1	0
6	45	D10	NA	13428	1016	3518	1	0
6	45	D10	NA	13429	1083	3517	1	0
6	45	D10	NA	13430	1049	3770	1	0
6	45	D10	NA	13431	1100	3334	1	0
6	45	D10	NA	13432	1128	3022	1	0
6	45	D10	NA	13433	1049	3138	1	0
6	45	D10	NA	13434	1145	3570	1	0
6	45	D10	NA	13435	1101	3830	1	0
6	45	D10	NA	13436	1116	3262	1	0
6	45	D10	NA	13437	1142	3234	1	0
6	45	D10	NA	13438	1089	3779	1	0
6	45	D10	NA	13439	1206	3311	1	0
6	45	D10	NA	13440	1085	3183	1	0
6	45	D10	NA	13441	1021	3134	1	0
6	45	D10	NA	13442	1092	3416	1	0
6	45	D10	NA	13443	1056	3389	1	0
6	45	D10	NA	13444	1093	3513	1	0
6	45	D10	NA	13445	1138	3795	1	0
6	45	D10	NA	13446	1162	3317	1	0
6	45	D10	NA	13447	1114	3847	1	0
6	45	D10	NA	13448	1136	3757	1	0
6	45	D10	NA	13449	1067	3094	1	0
6	45	D10	NA	13450	1120	3335	1	0
6	45	D10	NA	13451	1065	3520	1	0
6	45	D10	NA	13452	1046	3429	1	0
6	45	D10	NA	13453	1165	3251	1	0
6	45	D10	NA	13454	1054	3812	1	0
6	45	D10	NA	13455	1108	3293	1	0
6	45	D10	NA	13456	1101	3697	1	0
6	45	D10	NA	13457	1085	3678	1	0
6	45	D10	NA	13458	1116	3683	1	0
6	45	D10	NA	13459	1075	3461	1	0
6	45	D10	NA	13460	1047	3224	1	0
6	45	D10	NA	13461	1129	3285	1	0
6	45	D10	NA	13462	1090	3212	1	0
6	45	D10	NA	13463	1114	3381	1	0
6	45	D10	NA	13464	1116	3465	1	0
6	45	D10	NA	13465	1163	3266	1	0
6	45	D10	NA	13466	1155	3614	1	0
6	45	D10	NA	13467	1041	3349	1	0
6	45	D10	NA	13468	1119	3642	1	0
6	45	D10	NA	13469	1118	3577	1	0
6	45	D10	NA	13470	1093	3394	1	0
6	45	D10	NA	13471	1235	3589	1	0
6	45	D10	NA	13472	1143	3401	1	0
6	45	D10	NA	13473	1082	3339	1	0
6	45	D10	NA	13474	1191	3894	1	0
6	45	D10	NA	13475	1102	3514	1	0
6	45	D10	NA	13476	1076	3410	1	0
6	45	D10	NA	13477	1130	3269	1	0
6	45	D10	NA	13478	1105	3302	1	0
6	45	D10	NA	13479	1085	3632	1	0
6	45	D10	NA	13480	1099	3321	1	0
6	45	D10	NA	13481	1097	3487	1	0
6	45	D10	NA	13482	1081	3213	1	0
6	45	D10	NA	13483	1112	4026	1	0
6	45	D10	NA	13484	1062	3168	1	0
6	45	D10	NA	13485	1086	3306	1	0
6	45	D10	NA	13486	1126	3775	1	0
6	45	D10	NA	13487	1096	3724	1	0
6	45	D10	NA	13488	1160	3387	1	0
6	45	D10	NA	13489	1090	3401	1	0
6	45	D10	NA	13490	1088	3612	1	0
6	45	D10	NA	13491	1025	3313	1	0
6	45	D10	NA	13492	1141	3448	1	0
6	45	D10	NA	13493	1128	3591	1	0
6	45	D10	NA	13494	1034	3403	1	0
6	45	D10	NA	13495	1134	3398	1	0
6	45	D10	NA	13496	1140	3633	1	0
6	45	D10	NA	13497	1086	3636	1	0
6	45	D10	NA	13498	1053	3459	1	0
6	45	D10	NA	13499	1109	3469	1	0
6	45	D10	NA	13500	1112	3412	1	0
6	45	D10	NA	13501	1098	3593	1	0
6	45	D10	NA	13502	1084	3594	1	0
6	45	D10	NA	13503	1023	3202	1	0
6	45	D10	NA	13504	1088	3452	1	0
6	45	D10	NA	13505	1003	2952	1	0
6	45	D10	NA	13506	1066	3264	1	0
6	45	D10	NA	13507	1271	4804	1	0
6	45	D10	NA	13508	1111	3143	1	0
6	45	D10	NA	13509	1121	3206	1	0
6	45	D10	NA	13510	1042	3291	1	0
6	45	D10	NA	13511	1047	3201	1	0
6	45	D10	NA	13512	1100	3508	1	0
6	45	D10	NA	13513	1127	3225	1	0
6	45	D10	NA	13514	1196	3747	1	0
6	45	D10	NA	13515	1048	3527	1	0
6	45	D10	NA	13516	1101	3339	1	0
6	45	D10	NA	13517	1078	3317	1	0
6	45	D10	NA	13518	1095	3245	1	0
6	45	D10	NA	13519	1114	3759	1	0
6	45	D10	NA	13520	1126	3761	1	0
6	45	D10	NA	13521	1117	3405	1	0
6	45	D10	NA	13522	1046	3473	1	0
6	45	D10	NA	13523	1102	3577	0	0
6	45	D10	NA	13524	1054	3275	1	0
6	45	D10	NA	13525	1066	3564	1	0
6	45	D10	NA	13526	1076	3581	1	0
6	45	D10	NA	13527	1057	3191	1	0
6	45	D10	NA	13528	1111	3464	1	0
6	45	D10	NA	13529	1145	3950	0	0
6	45	D10	NA	13530	1095	3582	1	0
6	45	D10	NA	13531	1146	3428	1	0
6	45	D10	NA	13532	1091	3343	1	0
6	45	D10	NA	13533	1117	3263	1	0
6	45	D10	NA	13534	1258	3786	1	0
6	45	D10	NA	13535	1110	3516	1	0
6	45	D10	NA	13536	1056	3191	1	0
6	45	D10	NA	13537	1094	3333	1	0
6	45	D10	NA	13538	1037	3321	1	0
6	45	D10	NA	13539	1122	3747	1	0
6	45	D10	NA	13540	1092	3714	1	0
6	45	D10	NA	13541	1174	3312	1	0
6	45	D10	NA	13542	1154	3337	1	0
6	45	D10	NA	13543	1094	3617	1	0
6	45	D10	NA	13544	1171	3277	1	0
6	45	D10	NA	13545	1089	3534	1	0
6	45	D10	NA	13546	1140	3574	1	0
6	45	D10	NA	13547	1146	3603	1	0
6	45	D10	NA	13548	1067	3314	1	0
6	45	D10	NA	13549	1082	3657	1	0
6	45	D10	NA	13550	874	3470	1	0
6	45	D10	NA	13551	1151	3608	1	0
6	45	D10	NA	13552	1047	3387	1	0
6	45	D10	NA	13553	1137	3345	1	0
6	45	D10	NA	13554	1053	3535	1	0
6	45	D10	NA	13555	1076	3349	1	0
6	45	D10	NA	13556	1130	3544	1	0
6	45	D10	NA	13557	1070	3150	1	0
6	45	D10	NA	13558	1081	3310	1	0
6	45	D10	NA	13559	1142	3552	1	0
6	45	D10	NA	13560	1055	3532	1	0
6	45	D10	NA	13561	1045	3095	1	0
6	45	D10	NA	13562	1122	3564	1	0
6	45	D10	NA	13563	1106	3222	1	0
6	45	D10	NA	13564	1084	3112	1	0
6	45	D10	NA	13565	1140	3174	1	0
6	45	D10	NA	13566	1164	3295	1	0
6	45	D10	NA	13567	1127	3558	1	0
6	45	D10	NA	13568	1139	3094	1	0
6	45	D10	NA	13569	1041	3054	1	0
6	45	D10	NA	13570	1095	3170	1	0
6	45	D10	NA	13571	1025	3469	1	0
6	45	D10	NA	13572	1062	3445	1	0
6	45	D10	NA	13573	1099	3273	1	0
6	45	D10	NA	13574	1111	3811	1	0
6	45	D10	NA	13575	1038	3440	1	0
6	45	D10	NA	13576	1046	2900	1	0
6	45	D10	NA	13577	1136	3358	1	0
6	45	D10	NA	13578	1075	3025	1	0
6	45	D10	NA	13579	1005	3132	1	0
6	45	D10	NA	13580	1053	3258	1	0
6	45	D10	NA	13581	1057	3033	1	0
6	45	D10	NA	13582	1016	3643	1	0
6	45	D10	NA	13583	1036	3499	1	0
6	45	D10	NA	13584	1044	3525	1	0
6	45	D10	NA	13585	1092	3441	1	0
6	45	D10	NA	13586	1114	3724	1	0
6	45	D10	NA	13587	1153	3731	1	0
6	45	D10	NA	13588	1152	3913	1	0
6	45	D10	NA	13589	1133	2995	1	0
6	45	D10	NA	13590	1041	3588	1	0
6	45	D10	NA	13591	1091	3403	1	0
6	45	D10	NA	13592	1088	3903	1	0
6	45	D10	NA	13593	1049	3639	1	0
6	45	D10	NA	13594	1118	3793	1	0
6	45	D10	NA	13595	1094	3415	1	0
6	45	D10	NA	13596	1037	3085	1	0
6	45	D10	NA	13597	1039	3200	1	0
6	45	D10	NA	13598	1073	3485	1	0
6	45	D10	NA	13599	1110	3543	1	0
6	45	D10	NA	13600	1127	3714	1	0
6	45	D10	NA	13601	1099	3533	1	0
6	45	D10	NA	13602	1182	3453	1	0
6	45	D10	NA	13603	1080	3782	1	0
6	45	D10	NA	13604	1084	3561	1	0
6	45	D10	NA	13605	1140	3440	1	0
6	45	D10	NA	13606	1079	3679	1	0
6	45	D10	NA	13607	1090	3716	1	0
6	45	D10	NA	13608	1027	3114	1	0
6	45	D10	NA	13609	1260	4237	1	0
6	45	D10	NA	13610	1122	3349	1	0
6	45	D10	NA	13611	1064	3430	1	0
6	45	D10	NA	13612	1108	3307	1	0
6	45	D10	NA	13613	1101	3638	1	0
6	45	D10	NA	13614	1061	3430	1	0
6	45	D10	NA	13615	1075	3902	1	0
6	45	D10	NA	13616	1087	3329	1	0
6	45	D10	NA	13617	1096	3485	1	0
6	45	D10	NA	13618	1050	3279	1	0
6	45	D10	NA	13619	1110	3302	1	0
6	45	D10	NA	13620	1020	3285	1	0
6	45	D10	NA	13621	1045	3659	1	0
6	45	D10	NA	13622	1050	3227	1	0
6	45	D10	NA	13623	1050	3574	1	0
6	45	D10	NA	13624	1055	3651	1	0
6	45	D10	NA	13625	1112	3795	1	0
6	45	D10	NA	13626	1072	3740	1	0
6	45	D10	NA	13627	1110	3477	1	0
6	45	D10	NA	13628	1114	3549	1	0
6	45	D10	NA	13629	1119	3533	1	0
6	45	D10	NA	13630	1135	3738	1	0
6	45	D10	NA	13631	1101	3241	1	0
6	45	D10	NA	13632	1122	3737	1	0
6	45	D10	NA	13633	1162	3182	1	0
6	45	D10	NA	13634	1043	3221	1	0
6	45	D10	NA	13635	1120	3112	1	0
6	45	D10	NA	13636	1104	3519	1	0
6	45	D10	NA	13637	1093	3241	1	0
6	45	D10	NA	13638	1030	3525	1	0
6	45	D10	NA	13639	1036	3284	1	0
6	45	D10	NA	13640	1126	3417	1	0
6	45	D10	NA	13641	1121	3224	1	0
6	45	D10	NA	13642	1061	3551	1	0
6	45	D10	NA	13643	1060	3347	1	0
6	45	D10	NA	13644	1140	3410	1	0
6	45	D10	NA	13645	1057	3511	1	0
6	45	D10	NA	13646	1091	3077	1	0
6	45	D10	NA	13647	1133	3629	1	0
6	45	D10	NA	13648	1014	3711	1	0
6	45	D10	NA	13649	1006	3665	1	0
6	45	D10	NA	13650	1099	3500	1	0
6	45	D10	NA	13651	1092	3696	1	0
6	45	D10	NA	13652	1077	3434	1	0
6	45	D10	NA	13653	1027	3302	1	0
6	45	D10	NA	13654	1072	3174	1	0
6	45	D10	NA	13655	1058	4111	1	0
6	45	D10	NA	13656	1051	3220	1	0
6	45	D10	NA	13657	1144	3235	1	0
6	45	D10	NA	13658	1126	3460	1	0
6	45	D10	NA	13659	1098	3175	1	0
6	45	D10	NA	13660	1102	3133	1	0
6	45	D10	NA	13661	1104	3698	1	0
6	45	D10	NA	13662	1101	3629	1	0
6	45	D10	NA	13663	1114	3540	1	0
6	45	D10	NA	13664	995	3418	1	0
6	45	D10	NA	13665	1125	3629	1	0
6	45	D10	NA	13666	1079	3203	1	0
6	45	D10	NA	13667	1154	3441	1	0
6	45	D10	NA	13668	1031	3149	1	0
6	45	D10	NA	13669	1048	3254	1	0
6	45	D10	NA	13670	1101	3524	1	0
6	45	D10	NA	13671	1044	3317	1	0
6	45	D10	NA	13672	1065	3347	1	0
6	45	D10	NA	13673	1154	3600	1	0
6	45	D10	NA	13674	1128	3221	1	0
6	45	D10	NA	13675	1090	3360	1	0
6	45	D10	NA	13676	1175	3321	1	0
6	45	D10	NA	13677	1024	3518	1	0
6	45	D10	NA	13678	1185	3534	1	0
6	45	D10	NA	13679	1166	3467	1	0
6	45	D10	NA	13680	1009	3106	1	0
6	45	D10	NA	13681	1052	3346	1	0
6	45	D10	NA	13682	1145	3439	1	0
6	45	D10	NA	13683	1097	3225	1	0
6	45	D10	NA	13684	1049	3283	1	0
6	45	D10	NA	13685	1092	3640	1	0
6	45	D10	NA	13686	1143	3568	1	0
6	45	D10	NA	13687	1065	3351	1	0
6	45	D10	NA	13688	1138	3789	1	0
6	45	D10	NA	13689	1125	3641	1	0
6	45	D10	NA	13690	1096	3133	1	0
6	45	D10	NA	13691	1019	3145	1	0
6	45	D10	NA	13692	1094	3257	1	0
6	45	D10	NA	13693	1065	3691	1	0
6	45	D10	NA	13694	1071	3556	1	0
6	45	D10	NA	13695	1042	3649	1	0
6	45	D10	NA	13696	1069	3544	1	0
6	45	D10	NA	13697	1036	3437	1	0
6	45	D10	NA	13698	1134	3637	1	0
6	45	D10	NA	13699	1124	3314	1	0
6	45	D10	NA	13700	1096	3706	1	0
6	45	D10	NA	13701	1107	3924	1	0
6	45	D10	NA	13702	1137	3171	1	0
6	45	D10	NA	13703	1080	3754	1	0
6	45	D10	NA	13704	1030	3349	1	0
6	45	D10	NA	13705	1108	3229	1	0
6	45	D10	NA	13706	1094	3647	1	0
6	45	D10	NA	13707	1086	3288	1	0
6	45	D10	NA	13708	1093	3872	1	0
6	45	D10	NA	13709	1111	3398	1	0
6	45	D10	NA	13710	1099	3432	1	0
6	45	D10	NA	13711	1092	3591	1	0
6	45	D10	NA	13712	1106	3746	1	0
6	45	D10	NA	13713	1091	3238	1	0
6	45	D10	NA	13714	1128	3346	1	0
6	45	D10	NA	13715	1058	3362	1	0
6	45	D10	NA	13716	1016	3590	1	0
6	45	D10	NA	13717	1195	3697	1	0
6	45	D10	NA	13718	1140	3459	1	0
6	45	D10	NA	13719	1102	3334	1	0
6	45	D10	NA	13720	1058	3515	1	0
6	45	D10	NA	13721	1148	3565	1	0
6	45	D10	NA	13722	1128	3631	1	0
6	45	D10	NA	13723	1054	3409	1	0
6	45	D10	NA	13724	1061	3271	1	0
6	45	D10	NA	13725	1072	3452	1	0
6	45	D10	NA	13726	1062	3566	1	0
6	45	D10	NA	13727	1061	3162	1	0
6	45	D10	NA	13728	1104	3300	1	0
6	45	D10	NA	13729	1111	3352	1	0
6	45	D10	NA	13730	1086	3443	1	0
6	45	D10	NA	13731	1081	3293	1	0
6	45	D10	NA	13732	1058	3243	1	0
6	45	D10	NA	13733	1073	3590	1	0
6	45	D10	NA	13734	1076	3912	1	0
6	45	D10	NA	13735	1116	3379	1	0
6	45	D10	NA	13736	1121	3299	1	0
6	45	D10	NA	13737	1075	3351	1	0
6	45	D10	NA	13738	1066	3169	1	0
6	45	D10	NA	13739	1041	3077	1	0
6	45	D10	NA	13740	1084	3321	1	0
6	45	D10	NA	13741	1117	3497	1	0
6	45	D10	NA	13742	1110	3675	1	0
6	45	D10	NA	13743	1113	3381	1	0
6	45	D10	NA	13744	1099	3294	1	0
6	45	D10	NA	13745	1111	3718	1	0
6	45	D10	NA	13746	1109	3524	1	0
6	45	D10	NA	13747	1018	3571	1	0
6	45	D10	NA	13748	1123	3592	1	0
6	45	D10	NA	13749	1120	3550	1	0
6	45	D10	NA	13750	1067	3263	1	0
6	45	D10	NA	13751	1102	3608	1	0
6	45	D10	NA	13752	1132	3424	1	0
6	45	D10	NA	13753	1091	3888	1	0
6	45	D10	NA	13754	1038	3233	1	0
6	45	D10	NA	13755	1123	3240	1	0
6	45	D10	NA	13756	987	3377	1	0
6	45	D10	NA	13757	1108	3367	1	0
6	45	D10	NA	13758	1012	3144	1	0
6	45	D10	NA	13759	1183	3391	1	0
6	45	D10	NA	13760	1055	3158	1	0
6	45	D10	NA	13761	1157	3646	1	0
6	45	D10	NA	13762	1097	3423	1	0
6	45	D10	NA	13763	1129	3004	1	0
6	45	D10	NA	13764	1156	3665	1	0
6	45	D10	NA	13765	1029	3263	1	0
6	45	D10	NA	13766	1102	3432	1	0
6	45	D10	NA	13767	1047	3349	1	0
6	45	D10	NA	13768	1090	3748	1	0
6	45	D10	NA	13769	1005	3488	1	0
6	45	D10	NA	13770	1162	3406	1	0
6	45	D10	NA	13771	1074	3354	1	0
6	45	D10	NA	13772	1015	3459	1	0
6	45	D10	NA	13773	1200	3768	1	0
6	45	D10	NA	13774	1111	3446	1	0
6	45	D10	NA	13775	1114	3721	1	0
6	45	D10	NA	13776	1065	3562	1	0
6	45	D10	NA	13777	1075	3655	1	0
6	45	D10	NA	13778	1104	3561	1	0
6	45	D10	NA	13779	1183	3336	1	0
6	45	D10	NA	13780	1148	3567	1	0
6	45	D10	NA	13781	1131	3460	1	0
6	45	D10	NA	13782	1152	3390	1	0
6	45	D10	NA	13783	1142	3199	1	0
6	45	D10	NA	13784	1103	3717	1	0
6	45	D10	NA	13785	1126	3535	1	0
6	45	D10	NA	13786	1074	3060	1	0
6	45	D10	NA	13787	1064	3060	1	0
6	45	D10	NA	13788	1060	3331	1	0
6	45	D10	NA	13789	1151	3198	1	0
6	45	D10	NA	13790	1081	3401	1	0
6	45	D10	NA	13791	1112	3363	1	0
6	45	D10	NA	13792	1199	3389	1	0
6	45	D10	NA	13793	1116	3373	1	0
6	45	D10	NA	13794	1095	3467	1	0
6	45	D10	NA	13795	1044	3713	1	0
6	45	D10	NA	13796	1011	3400	1	0
6	45	D10	NA	13797	1153	3843	1	0
6	45	D10	NA	13798	1074	3360	1	0
6	45	D10	NA	13799	1087	3409	1	0
6	45	D10	NA	13800	1100	3414	1	0
6	45	D10	NA	13801	1075	3482	1	0
6	45	D10	NA	13802	1091	3507	1	0
6	45	D10	NA	13803	1042	3498	1	0
6	45	D10	NA	13804	1056	3727	1	0
6	45	D10	NA	13805	1043	3590	1	0
6	45	D10	NA	13806	1092	3386	1	0
6	45	D10	NA	13807	1115	3385	1	0
6	45	D10	NA	13808	1115	3502	1	0
6	45	D10	NA	13809	1065	3567	1	0
6	45	D10	NA	13810	1087	3734	1	0
6	45	D10	NA	13811	1092	3081	1	0
6	45	D10	NA	13812	1084	3666	1	0
6	45	D10	NA	13813	1038	3604	1	0
6	45	D10	NA	13814	1148	3256	1	0
6	45	D10	NA	13815	1156	3691	1	0
6	45	D10	NA	13816	1032	3425	1	0
6	45	D10	NA	13817	1086	3143	1	0
6	45	D10	NA	13818	1154	3580	1	0
6	45	D10	NA	13819	1116	3346	1	0
6	45	D10	NA	13820	1050	3429	1	0
6	45	D10	NA	13821	1103	3413	1	0
6	45	D10	NA	13822	1068	3569	1	0
6	45	D10	NA	13823	1113	3166	1	0
6	45	D10	NA	13824	1070	3419	1	0
6	45	D10	NA	13825	1147	3872	1	0
6	45	D10	NA	13826	1084	3061	1	0
6	45	D10	NA	13827	1057	3550	1	0
6	45	D10	NA	13828	1054	3342	1	0
6	45	D10	NA	13829	1029	3129	1	0
6	45	D10	NA	13830	1172	3555	1	0
6	45	D10	NA	13831	1097	3101	1	0
6	45	D10	NA	13832	1136	3171	1	0
6	45	D10	NA	13833	1064	3477	1	0
6	45	D10	NA	13834	1184	3631	1	0
6	45	D10	NA	13835	1106	3564	1	0
6	45	D10	NA	13836	1186	3209	1	0
6	45	D10	NA	13837	1065	3155	1	0
6	45	D10	NA	13838	1056	3331	1	0
6	45	D10	NA	13839	1087	3647	1	0
6	45	D10	NA	13840	1064	3150	1	0
6	45	D10	NA	13841	1146	3082	1	0
6	45	D10	NA	13842	1057	3260	1	0
6	45	D10	NA	13843	1126	3537	1	0
6	45	D10	NA	13844	1057	3697	1	0
6	45	D10	NA	13845	1000	3543	1	0
6	45	D10	NA	13846	1070	3649	1	0
6	45	D10	NA	13847	1149	3978	1	0
6	45	D10	NA	13848	1028	3200	1	0
6	45	D10	NA	13849	1054	3323	1	0
6	45	D10	NA	13850	1045	3556	1	0
6	45	D10	NA	13851	1105	3638	1	0
6	45	D10	NA	13852	1054	3552	1	0
6	45	D10	NA	13853	1084	3327	1	0
6	45	D10	NA	13854	1151	3295	1	0
6	45	D10	NA	13855	1008	3323	1	0
6	45	D10	NA	13856	1063	3565	1	0
6	45	D10	NA	13857	1043	3255	1	0
6	45	D10	NA	13858	1088	3525	1	0
6	45	D10	NA	13859	1080	3550	1	0
6	45	D10	NA	13860	1049	3324	1	0
6	45	D10	NA	13861	1037	3374	1	0
6	45	D10	NA	13862	1008	3467	1	0
6	45	D10	NA	13863	1130	3201	1	0
6	45	D10	NA	13864	1088	3503	1	0
6	45	D10	NA	13865	1106	3395	1	0
6	45	D10	NA	13866	1091	3602	1	0
6	45	D10	NA	13867	1130	3070	1	0
6	45	D10	NA	13868	1168	3576	1	0
6	45	D10	NA	13869	1192	3754	1	0
6	45	D10	NA	13870	1027	3212	1	0
6	45	D10	NA	13871	1083	3569	1	0
6	45	D10	NA	13872	1161	3641	1	0
6	45	D10	NA	13873	1143	3539	1	0
6	45	D10	NA	13874	1067	3645	1	0
6	45	D10	NA	13875	1050	3191	1	0
6	45	D10	NA	13876	1049	3585	1	0
6	45	D10	NA	13877	1115	3522	1	0
6	45	D10	NA	13878	1097	3685	1	0
6	45	D10	NA	13879	1147	3594	1	0
6	45	D10	NA	13880	1051	3579	1	0
6	45	D10	NA	13881	1061	3311	1	0
6	45	D10	NA	13882	1060	3558	1	0
6	45	D10	NA	13883	1100	3142	1	0
6	45	D10	NA	13884	1124	3348	1	0
6	45	D10	NA	13885	1162	3590	1	0
6	45	D10	NA	13886	1048	3434	1	0
6	45	D10	NA	13887	1063	3267	1	0
6	45	D10	NA	13888	1136	3194	1	0
6	45	D10	NA	13889	1109	3247	1	0
6	45	D10	NA	13890	1087	3776	1	0
6	45	D10	NA	13891	1132	3449	1	0
6	45	D10	NA	13892	1115	3475	1	0
6	45	D10	NA	13893	1096	3204	1	0
6	45	D10	NA	13894	1106	3180	1	0
6	45	D10	NA	13895	1089	3677	1	0
6	45	D10	NA	13896	1094	3425	1	0
6	45	D10	NA	13897	1129	3344	1	0
6	45	D10	NA	13898	1106	3477	1	0
6	45	D10	NA	13899	923	3453	1	0
6	45	D10	NA	13900	1098	3473	1	0
6	45	D10	NA	13901	1072	3642	1	0
6	45	D10	NA	13902	1134	3235	1	0
6	45	D10	NA	13903	1077	3492	1	0
6	45	D10	NA	13904	1103	3177	1	0
6	45	D10	NA	13905	1026	3376	1	0
6	45	D10	NA	13906	1232	3678	0	0
6	45	D10	NA	13907	1108	3515	1	0
6	45	D10	NA	13908	1094	3271	1	0
6	45	D10	NA	13909	1134	3697	1	0
6	45	D10	NA	13910	1063	3160	1	0
6	45	D10	NA	13911	1060	3535	1	0
6	45	D10	NA	13912	1111	3821	1	0
6	45	D10	NA	13913	1120	3191	1	0
6	45	D10	NA	13914	1100	3195	1	0
6	45	D10	NA	13915	1070	3225	1	0
6	45	D10	NA	13916	1017	3623	1	0
6	45	D10	NA	13917	1087	3329	1	0
6	45	D10	NA	13918	1047	3389	1	0
6	45	D10	NA	13919	1052	3517	1	0
6	45	D10	NA	13920	1028	3599	1	0
6	45	D10	NA	13921	1054	3425	1	0
6	45	D10	NA	13922	1079	3135	1	0
6	45	D10	NA	13923	1032	2945	1	0
6	45	D10	NA	13924	1164	3773	1	0
6	45	D10	NA	13925	910	3361	1	0
6	45	D10	NA	13926	1016	3432	1	0
6	45	D10	NA	13927	1089	3332	1	0
6	45	D10	NA	13928	1071	3493	1	0
6	45	D10	NA	13929	1054	3317	1	0
6	45	D10	NA	13930	1098	4042	0	0
6	45	D10	NA	13931	1116	3523	1	0
6	45	D10	NA	13932	1123	3138	1	0
6	45	D10	NA	13933	1037	3422	1	0
6	45	D10	NA	13934	1108	3609	1	0
6	45	D10	NA	13935	1027	3577	1	0
6	45	D10	NA	13936	1124	3383	1	0
6	45	D10	NA	13937	1050	3502	1	0
6	45	D10	NA	13938	1080	2957	1	0
6	45	D10	NA	13939	1092	3610	1	0
6	45	D10	NA	13940	1115	3437	1	0
6	45	D10	NA	13941	1200	4036	1	0
6	45	D10	NA	13942	1062	3492	1	0
6	45	D10	NA	13943	1122	3236	1	0
6	45	D10	NA	13944	1114	3692	1	0
6	45	D10	NA	13945	1088	3489	1	0
6	45	D10	NA	13946	1100	3297	1	0
6	45	D10	NA	13947	1065	3230	1	0
6	45	D10	NA	13948	1005	3303	1	0
6	45	D10	NA	13949	1097	3416	1	0
6	45	D10	NA	13950	1049	3562	1	0
6	45	D10	NA	13951	1090	3555	1	0
6	45	D10	NA	13952	1132	3252	1	0
6	45	D10	NA	13953	1099	3384	1	0
6	45	D10	NA	13954	1138	3247	1	0
6	45	D10	NA	13955	1090	3666	1	0
6	45	D10	NA	13956	1058	3193	1	0
6	45	D10	NA	13957	1121	3252	1	0
6	45	D10	NA	13958	1084	3558	1	0
6	45	D10	NA	13959	1117	3451	1	0
6	45	D10	NA	13960	1116	3223	1	0
6	45	D10	NA	13961	1016	3477	1	0
6	45	D10	NA	13962	1114	3369	1	0
6	45	D10	NA	13963	1013	3506	1	0
6	45	D10	NA	13964	1076	3600	1	0
6	45	D10	NA	13965	1107	3529	1	0
6	45	D10	NA	13966	1084	3757	1	0
6	45	D10	NA	13967	1018	3512	1	0
6	45	D10	NA	13968	1042	3442	1	0
6	45	D10	NA	13969	936	3312	1	0
6	45	D10	NA	13970	1103	3548	1	0
6	45	D10	NA	13971	1037	3304	1	0
6	45	D10	NA	13972	1056	3471	1	0
6	45	D10	NA	13973	1034	3621	1	0
6	45	D10	NA	13974	1054	3611	1	0
6	45	D10	NA	13975	1078	3461	1	0
6	45	D10	NA	13976	1098	3715	1	0
6	45	D10	NA	13977	1101	3575	1	0
6	45	D10	NA	13978	1119	3430	1	0
6	45	D10	NA	13979	1071	3594	1	0
6	45	D10	NA	13980	1102	3604	1	0
6	45	D10	NA	13981	1195	3297	1	0
6	45	D10	NA	13982	1084	3680	1	0
6	45	D10	NA	13983	939	3153	1	0
6	45	D10	NA	13984	1067	3552	1	0
6	45	D10	NA	13985	1102	3373	1	0
6	45	D10	NA	13986	1104	3572	1	0
6	45	D10	NA	13987	1053	3540	1	0
6	45	D10	NA	13988	1010	3552	1	0
6	45	D10	NA	13989	1039	2944	1	0
6	45	D10	NA	13990	1094	3576	1	0
6	45	D10	NA	13991	1066	3378	1	0
6	45	D10	NA	13992	1128	3770	1	0
6	45	D10	NA	13993	1079	3349	1	0
6	45	D10	NA	13994	1054	3819	1	0
6	45	D10	NA	13995	1042	3142	1	0
6	45	D10	NA	13996	1089	3348	1	0
6	45	D10	NA	13997	1114	3634	1	0
6	45	D10	NA	13998	1195	3758	1	0
6	45	D10	NA	13999	1080	3414	1	0
6	45	D10	NA	14000	1074	3222	1	0
6	45	D10	NA	14001	1034	3580	1	0
6	45	D10	NA	14002	1112	3548	1	0
6	45	D10	NA	14003	1077	3598	1	0
6	45	D10	NA	14004	1068	3224	1	0
6	45	D10	NA	14005	1085	3530	1	0
6	45	D10	NA	14006	1047	3134	1	0
6	45	D10	NA	14007	1122	3327	1	0
6	45	D10	NA	14008	1097	3511	1	0
6	45	D10	NA	14009	1108	3224	1	0
6	45	D10	NA	14010	1066	3106	1	0
6	45	D10	NA	14011	1032	3557	1	0
6	45	D10	NA	14012	1048	3360	1	0
6	45	D10	NA	14013	1064	3127	1	0
6	45	D10	NA	14014	1144	3568	1	0
6	45	D10	NA	14015	1011	3461	1	0
6	45	D10	NA	14016	1046	3346	1	0
6	45	D10	NA	14017	1043	3396	1	0
6	45	D10	NA	14018	1075	3163	1	0
6	45	D10	NA	14019	1101	3557	1	0
6	45	D10	NA	14020	1037	3417	1	0
6	45	D10	NA	14021	1081	3498	1	0
6	45	D10	NA	14022	1112	3840	1	0
6	45	D10	NA	14023	1101	3529	1	0
6	45	D10	NA	14024	1126	3392	1	0
6	45	D10	NA	14025	1112	3698	1	0
6	45	D10	NA	14026	1079	3294	1	0
6	45	D10	NA	14027	1081	3478	1	0
6	45	D10	NA	14028	1048	3251	1	0
6	45	D10	NA	14029	1079	3299	1	0
6	45	D10	NA	14030	1167	3852	1	0
6	45	D10	NA	14031	1048	3470	1	0
6	45	D10	NA	14032	1081	3484	1	0
6	45	D10	NA	14033	1047	3292	1	0
6	45	D10	NA	14034	1077	3692	1	0
6	45	D10	NA	14035	1052	3384	1	0
6	45	D10	NA	14036	1092	3729	1	0
6	45	D10	NA	14037	1123	3536	1	0
6	45	D10	NA	14038	1085	3207	1	0
6	45	D10	NA	14039	1035	3189	1	0
6	45	D10	NA	14040	1080	3612	1	0
6	45	D10	NA	14041	1134	3466	1	0
6	45	D10	NA	14042	1116	3347	1	0
6	45	D10	NA	14043	1091	3696	1	0
6	45	D10	NA	14044	1140	3284	1	0
6	45	D10	NA	14045	1145	3403	1	0
6	45	D10	NA	14046	1064	3182	1	0
6	45	D10	NA	14047	1029	3362	1	0
6	45	D10	NA	14048	1108	3521	1	0
6	45	D10	NA	14049	1068	3456	1	0
6	45	D10	NA	14050	1160	3018	1	0
6	45	D10	NA	14051	1042	3519	1	0
6	45	D10	NA	14052	1113	3455	1	0
6	45	D10	NA	14053	1106	3352	1	0
6	45	D10	NA	14054	1098	3691	1	0
6	45	D10	NA	14055	1097	3194	1	0
6	45	D10	NA	14056	1074	3531	1	0
6	45	D10	NA	14057	1220	3825	1	0
6	45	D10	NA	14058	1049	3642	1	0
6	45	D10	NA	14059	1095	3185	1	0
6	45	D10	NA	14060	1107	3496	1	0
6	45	D10	NA	14061	1058	3760	1	0
6	45	D10	NA	14062	1072	3092	1	0
6	45	D10	NA	14063	1083	3151	1	0
6	45	D10	NA	14064	1053	3457	1	0
6	45	D10	NA	14065	1131	3506	1	0
6	45	D10	NA	14066	1126	3221	1	0
6	45	D10	NA	14067	1147	3452	1	0
6	45	D10	NA	14068	1084	3234	1	0
6	45	D10	NA	14069	1091	3197	1	0
6	45	D10	NA	14070	1116	3440	1	0
6	45	D10	NA	14071	1046	3320	1	0
6	45	D10	NA	14072	1031	3276	1	0
6	45	D10	NA	14073	1122	3000	1	0
6	45	D10	NA	14074	1117	3015	1	0
6	45	D10	NA	14075	1059	3228	1	0
6	45	D10	NA	14076	1060	3443	1	0
6	45	D10	NA	14077	1161	3488	1	0
6	45	D10	NA	14078	1194	3927	1	0
6	45	D10	NA	14079	1063	3166	1	0
6	45	D10	NA	14080	1111	3618	1	0
6	45	D10	NA	14081	1066	3060	1	0
6	45	D10	NA	14082	1127	3618	1	0
6	45	D10	NA	14083	1126	3320	1	0
6	45	D10	NA	14084	1106	3038	1	0
6	45	D10	NA	14085	1114	3462	1	0
6	45	D10	NA	14086	1108	4046	1	0
6	45	D10	NA	14087	1081	3392	1	0
6	45	D10	NA	14088	1187	3578	1	0
6	45	D10	NA	14089	1098	3339	1	0
6	45	D10	NA	14090	1049	3590	1	0
6	45	D10	NA	14091	1081	3103	1	0
6	45	D10	NA	14092	1017	3340	1	0
6	45	D10	NA	14093	1128	3400	1	0
6	45	D10	NA	14094	1108	3496	1	0
6	45	D10	NA	14095	1044	3333	1	0
6	45	D10	NA	14096	1049	3001	1	0
6	45	D10	NA	14097	1112	3549	1	0
6	45	D10	NA	14098	1055	3409	1	0
6	45	D10	NA	14099	1045	3255	1	0
6	45	D10	NA	14100	1092	3289	1	0
6	45	D10	NA	14101	1112	3459	1	0
6	45	D10	NA	14102	1047	3429	1	0
6	45	D10	NA	14103	974	3414	1	0
6	45	D10	NA	14104	1079	3286	1	0
6	45	D10	NA	14105	1168	3258	1	0
6	45	D10	NA	14106	1133	3556	1	0
6	45	D10	NA	14107	1130	3306	1	0
6	45	D10	NA	14108	1076	3656	1	0
6	45	D10	NA	14109	1082	3247	1	0
6	45	D10	NA	14110	1060	4022	1	0
6	45	D10	NA	14111	1086	3634	1	0
6	45	D10	NA	14112	1067	3507	1	0
6	45	D10	NA	14113	1103	3733	1	0
6	45	D10	NA	14114	1075	3475	1	0
6	45	D10	NA	14115	1137	3430	1	0
6	45	D10	NA	14116	1141	3858	1	0
6	45	D10	NA	14117	1135	3527	1	0
6	45	D10	NA	14118	1072	3686	1	0
6	45	D10	NA	14119	1042	3435	1	0
6	45	D10	NA	14120	1049	3583	1	0
6	45	D10	NA	14121	1062	3587	1	0
6	45	D10	NA	14122	1076	3584	1	0
6	45	D10	NA	14123	1037	3464	1	0
6	45	D10	NA	14124	1092	3138	1	0
6	45	D10	NA	14125	1080	3677	1	0
6	45	D10	NA	14126	1114	3708	1	0
6	45	D10	NA	14127	1065	3343	1	0
6	45	D10	NA	14128	1094	3763	1	0
6	45	D10	NA	14129	1093	3081	1	0
6	45	D10	NA	14130	1144	3727	1	0
6	45	D10	NA	14131	1112	3323	1	0
6	45	D10	NA	14132	1066	3442	1	0
6	45	D10	NA	14133	1064	3284	1	0
6	45	D10	NA	14134	1073	3395	1	0
6	45	D10	NA	14135	1057	3502	1	0
6	45	D10	NA	14136	1098	3816	1	0
6	45	D10	NA	14137	1175	3381	1	0
6	45	D10	NA	14138	1154	3432	1	0
6	45	D10	NA	14139	1013	3446	1	0
6	45	D10	NA	14140	1118	3270	1	0
6	45	D10	NA	14141	1162	3572	1	0
6	45	D10	NA	14142	1124	3696	1	0
6	45	D10	NA	14143	1088	3123	1	0
6	45	D10	NA	14144	1110	3185	1	0
6	45	D10	NA	14145	1123	3515	1	0
6	45	D10	NA	14146	1060	3447	1	0
6	45	D10	NA	14147	1051	3530	1	0
6	45	D10	NA	14148	1091	3501	1	0
6	45	D10	NA	14149	1120	3469	1	0
6	45	D10	NA	14150	1071	3015	1	0
6	45	D10	NA	14151	954	3461	1	0
6	45	D10	NA	14152	1082	3379	1	0
6	45	D10	NA	14153	1113	3058	1	0
6	45	D10	NA	14154	1115	3653	1	0
6	45	D10	NA	14155	1125	3467	1	0
6	45	D10	NA	14156	1052	3409	1	0
6	45	D10	NA	14157	1108	3586	1	0
6	45	D10	NA	14158	1151	3828	1	0
6	45	D10	NA	14159	1053	3548	1	0
6	45	D10	NA	14160	1107	3758	1	0
6	45	D10	NA	14161	1047	3485	1	0
6	45	D10	NA	14162	991	3115	1	0
6	45	D10	NA	14163	1145	3274	1	0
6	45	D10	NA	14164	1110	3499	1	0
6	45	D10	NA	14165	1127	3285	1	0
6	45	D10	NA	14166	1056	3164	1	0
6	45	D10	NA	14167	1048	3039	1	0
6	45	D10	NA	14168	1173	3679	1	0
6	45	D10	NA	14169	1091	2981	1	0
6	45	D10	NA	14170	1118	3453	1	0
6	45	D10	NA	14171	1128	3368	1	0
6	45	D10	NA	14172	1055	3353	1	0
6	45	D10	NA	14173	1096	3308	1	0
6	45	D10	NA	14174	971	3522	1	0
6	45	D10	NA	14175	1046	3382	1	0
6	45	D10	NA	14176	1063	3423	1	0
6	45	D10	NA	14177	1092	3361	1	0
6	45	D10	NA	14178	1160	3480	1	0
6	45	D10	NA	14179	1094	3476	1	0
6	45	D10	NA	14180	989	3204	1	0
6	45	D10	NA	14181	1066	3269	1	0
6	45	D10	NA	14182	1108	3179	1	0
6	45	D10	NA	14183	1042	3539	1	0
6	45	D10	NA	14184	1029	3118	1	0
6	45	D10	NA	14185	1050	3480	1	0
6	45	D10	NA	14186	1177	3578	1	0
6	45	D10	NA	14187	1171	3170	1	0
6	45	D10	NA	14188	1084	3506	1	0
6	45	D10	NA	14189	1056	3357	1	0
6	45	D10	NA	14190	1060	3429	1	0
6	45	D10	NA	14191	1136	3515	1	0
6	45	D10	NA	14192	1143	3489	1	0
6	45	D10	NA	14193	1114	3439	1	0
6	45	D10	NA	14194	1072	3365	1	0
6	45	D10	NA	14195	1113	3750	1	0
6	45	D10	NA	14196	1062	3426	1	0
6	45	D10	NA	14197	1170	3685	1	0
6	45	D10	NA	14198	1075	3824	1	0
6	45	D10	NA	14199	1158	3404	1	0
6	45	D10	NA	14200	1084	3254	1	0
6	45	D10	NA	14201	1137	3611	1	0
6	45	D10	NA	14202	1178	3770	1	0
6	45	D10	NA	14203	1052	3506	1	0
6	45	D10	NA	14204	1117	3361	1	0
6	45	D10	NA	14205	1111	3138	1	0
6	45	D10	NA	14206	1065	3373	1	0
6	45	D10	NA	14207	1049	3241	1	0
6	45	D10	NA	14208	1034	3088	1	0
6	45	D10	NA	14209	1083	3753	1	0
6	45	D10	NA	14210	1116	3092	1	0
6	45	D10	NA	14211	1021	3319	1	0
6	45	D10	NA	14212	1054	3575	1	0
6	45	D10	NA	14213	1114	3496	1	0
6	45	D10	NA	14214	1049	3145	1	0
6	45	D10	NA	14215	1095	3357	1	0
6	45	D10	NA	14216	1057	3355	1	0
6	45	D10	NA	14217	1120	3527	1	0
6	45	D10	NA	14218	1043	2965	1	0
6	45	D10	NA	14219	1100	3191	1	0
6	45	D10	NA	14220	1142	3185	1	0
6	45	D10	NA	14221	1051	3371	1	0
6	45	D10	NA	14222	1053	3459	1	0
6	45	D10	NA	14223	1032	3208	1	0
6	45	D10	NA	14224	1097	3487	1	0
6	45	D10	NA	14225	1028	3227	1	0
6	45	D10	NA	14226	1126	3669	1	0
6	45	D10	NA	14227	1063	3398	1	0
6	45	D10	NA	14228	1087	3385	1	0
6	45	D10	NA	14229	1144	3450	1	0
6	45	D10	NA	14230	1066	3028	1	0
6	45	D10	NA	14231	1128	3018	1	0
6	45	D10	NA	14232	1073	3486	1	0
6	45	D10	NA	14233	1076	3497	1	0
6	45	D10	NA	14234	1047	3466	1	0
6	45	D10	NA	14235	1098	3186	1	0
6	45	D10	NA	14236	1136	3232	1	0
6	45	D10	NA	14237	1052	3449	1	0
6	45	D10	NA	14238	1092	3500	1	0
6	45	D10	NA	14239	1049	3541	1	0
6	45	D10	NA	14240	1142	3068	1	0
6	45	D10	NA	14241	1084	3035	1	0
6	45	D10	NA	14242	1064	3031	1	0
6	45	D10	NA	14243	1096	3547	1	0
6	45	D10	NA	14244	1108	3465	1	0
6	45	D10	NA	14245	1076	3066	1	0
6	45	D10	NA	14246	1119	3614	1	0
6	45	D10	NA	14247	1109	3256	1	0
6	45	D10	NA	14248	1064	3270	1	0
6	45	D10	NA	14249	1109	3418	1	0
6	45	D10	NA	14250	1088	3109	1	0
6	45	D10	NA	14251	1159	3530	1	0
6	45	D10	NA	14252	1103	3562	1	0
6	45	D10	NA	14253	1107	2897	1	0
6	45	D10	NA	14254	1036	3134	1	0
6	45	D10	NA	14255	1041	3419	1	0
6	45	D10	NA	14256	1029	3372	1	0
6	45	D10	NA	14257	1170	3278	1	0
6	45	D10	NA	14258	1052	2930	1	0
6	45	D10	NA	14259	1077	3504	1	0
6	45	D10	NA	14260	1039	3376	1	0
6	45	D10	NA	14261	1106	3752	1	0
6	45	D10	NA	14262	1104	3710	1	0
6	45	D10	NA	14263	1125	3167	1	0
6	45	D10	NA	14264	1173	3557	1	0
6	45	D10	NA	14265	1120	3608	1	0
6	45	D10	NA	14266	1063	3483	1	0
6	45	D10	NA	14267	1036	3354	1	0
6	45	D10	NA	14268	1152	3267	1	0
6	45	D10	NA	14269	1070	3459	1	0
6	45	D10	NA	14270	1061	3339	1	0
6	45	D10	NA	14271	1131	3511	1	0
6	45	D10	NA	14272	1008	3083	1	0
6	45	D10	NA	14273	1002	3180	1	0
6	45	D10	NA	14274	1027	3267	1	0
6	45	D10	NA	14275	1116	3580	1	0
6	45	D10	NA	14276	1048	3482	1	0
6	45	D10	NA	14277	1051	3530	1	0
6	45	D10	NA	14278	1123	3518	1	0
6	45	D10	NA	14279	992	3628	1	0
6	45	D10	NA	14280	1187	3116	1	0
6	45	D10	NA	14281	1166	3174	1	0
6	45	D10	NA	14282	1071	3456	1	0
6	45	D10	NA	14283	1101	3335	1	0
6	45	D10	NA	14284	1172	3747	1	0
6	45	D10	NA	14285	1099	3439	1	0
6	45	D10	NA	14286	1129	3340	1	0
6	45	D10	NA	14287	1155	3386	1	0
6	45	D10	NA	14288	1038	3471	1	0
6	45	D10	NA	14289	1069	3492	1	0
6	45	D10	NA	14290	1147	3779	1	0
6	45	D10	NA	14291	1084	3406	1	0
6	45	D10	NA	14292	1103	3489	1	0
6	45	D10	NA	14293	1105	3241	1	0
6	45	D10	NA	14294	1116	3463	1	0
6	45	D10	NA	14295	1086	3414	1	0
6	45	D10	NA	14296	1045	3563	1	0
6	45	D10	NA	14297	1084	3984	1	0
6	45	D10	NA	14298	1087	3001	1	0
6	45	D10	NA	14299	1128	3539	1	0
6	45	D10	NA	14300	1084	3374	1	0
6	45	D10	NA	14301	1092	3246	1	0
6	45	D10	NA	14302	1194	3384	1	0
6	45	D10	NA	14303	1079	3443	1	0
6	45	D10	NA	14304	1056	3556	1	0
6	45	D10	NA	14305	1098	3219	1	0
6	45	D10	NA	14306	1070	3479	1	0
6	45	D10	NA	14307	1123	3549	1	0
6	45	D10	NA	14308	1093	3092	1	0
6	45	D10	NA	14309	1077	3356	1	0
6	45	D10	NA	14310	1182	3546	1	0
6	45	D10	NA	14311	1117	3380	1	0
6	45	D10	NA	14312	1257	3537	1	0
6	45	D10	NA	14313	1161	3904	1	0
6	45	D10	NA	14314	1078	3005	1	0
6	45	D10	NA	14315	1083	3434	1	0
6	45	D10	NA	14316	1090	3289	1	0
6	45	D10	NA	14317	1130	3442	1	0
6	45	D10	NA	14318	1046	3300	1	0
6	45	D10	NA	14319	1136	3116	1	0
6	45	D10	NA	14320	1078	3285	1	0
6	45	D10	NA	14321	1176	3500	1	0
6	45	D10	NA	14322	1087	3274	1	0
6	45	D10	NA	14323	1089	3532	1	0
6	45	D10	NA	14324	1114	3002	1	0
6	45	D10	NA	14325	1067	3199	1	0
6	45	D10	NA	14326	1039	3361	1	0
6	45	D10	NA	14327	1087	3799	1	0
6	45	D10	NA	14328	1169	3453	1	0
6	45	D10	NA	14329	1144	3416	1	0
6	45	D10	NA	14330	1119	3293	1	0
6	45	D10	NA	14331	1092	3502	1	0
6	45	D10	NA	14332	1080	3348	1	0
6	45	D10	NA	14333	1058	3102	1	0
6	45	D10	NA	14334	844	3567	1	0
6	45	D10	NA	14335	1090	3224	1	0
6	45	D10	NA	14336	1109	3359	1	0
6	45	D10	NA	14337	1071	3342	1	0
6	45	D10	NA	14338	1102	3253	1	0
6	45	D10	NA	14339	1077	3513	1	0
6	45	D10	NA	14340	1034	3665	1	0
6	45	D10	NA	14341	1027	3391	1	0
6	45	D10	NA	14342	1061	3224	1	0
6	45	D10	NA	14343	1121	3509	1	0
6	45	D10	NA	14344	1076	3355	1	0
6	45	D10	NA	14345	1090	3324	1	0
6	45	D10	NA	14346	1118	3603	1	0
6	45	D10	NA	14347	1046	3423	1	0
6	45	D10	NA	14348	1144	3336	1	0
6	45	D10	NA	14349	1208	3721	1	0
6	45	D10	NA	14350	1068	3180	1	0
6	45	D10	NA	14351	1103	3693	1	0
6	45	D10	NA	14352	1115	3420	1	0
6	45	D10	NA	14353	1043	3264	1	0
6	45	D10	NA	14354	1139	3421	1	0
6	45	D10	NA	14355	1080	3321	1	0
6	45	D10	NA	14356	1109	3447	1	0
6	45	D10	NA	14357	1109	3573	1	0
6	45	D10	NA	14358	1084	3563	1	0
6	45	D10	NA	14359	1078	3071	1	0
6	45	D10	NA	14360	1159	3515	1	0
6	45	D10	NA	14361	1112	3484	1	0
6	45	D10	NA	14362	1093	3545	1	0
6	45	D10	NA	14363	1129	3359	1	0
6	45	D10	NA	14364	1060	3323	1	0
6	45	D10	NA	14365	1048	3450	1	0
6	45	D10	NA	14366	1105	3196	1	0
6	45	D10	NA	14367	1029	3476	1	0
6	45	D10	NA	14368	1114	3456	1	0
6	45	D10	NA	14369	1133	3539	1	0
6	45	D10	NA	14370	1142	3464	1	0
6	45	D10	NA	14371	1063	3167	1	0
6	45	D10	NA	14372	1102	3350	1	0
6	45	D10	NA	14373	1009	3701	1	0
6	45	D10	NA	14374	1023	3301	1	0
6	45	D10	NA	14375	1120	3588	1	0
6	45	D10	NA	14376	1094	3331	1	0
6	45	D10	NA	14377	1080	3526	1	0
6	45	D10	NA	14378	1064	3479	1	0
6	45	D10	NA	14379	1058	3476	1	0
6	45	D10	NA	14380	1131	3460	1	0
6	45	D10	NA	14381	1045	3680	1	0
6	45	D10	NA	14382	1098	3557	1	0
6	45	D10	NA	14383	1063	3845	1	0
6	45	D10	NA	14384	1121	3619	1	0
6	45	D10	NA	14385	1093	3163	1	0
6	45	D10	NA	14386	1106	3742	1	0
6	45	D10	NA	14387	1148	3595	1	0
6	45	D10	NA	14388	1105	3483	1	0
6	45	D10	NA	14389	1147	3794	1	0
6	45	D10	NA	14390	1116	3406	1	0
6	45	D10	NA	14391	1028	3553	1	0
6	45	D10	NA	14392	1128	3376	1	0
6	45	D10	NA	14393	1080	3460	1	0
6	45	D10	NA	14394	1116	3588	1	0
6	45	D10	NA	14395	909	3464	1	0
6	45	D10	NA	14396	1099	3528	1	0
6	45	D10	NA	14397	1125	3219	1	0
6	45	D10	NA	14398	1108	3476	1	0
6	45	D10	NA	14399	1077	3525	1	0
6	45	D10	NA	14400	1111	3949	1	0
6	45	D10	NA	14401	1108	3438	1	0
6	45	D10	NA	14402	1083	3593	1	0
6	45	D10	NA	14403	1089	3812	1	0
6	45	D10	NA	14404	1074	3349	1	0
6	45	D10	NA	14405	1120	3236	1	0
6	45	D10	NA	14406	1113	3365	1	0
6	45	D10	NA	14407	1102	3528	1	0
6	45	D10	NA	14408	1102	3598	1	0
6	45	D10	NA	14409	1088	2949	1	0
6	45	D10	NA	14410	1026	3188	1	0
6	45	D10	NA	14411	1125	3157	1	0
6	45	D10	NA	14412	1117	3404	1	0
6	45	D10	NA	14413	999	3392	1	0
6	45	D10	NA	14414	1033	3724	1	0
6	45	D10	NA	14415	1077	3284	1	0
6	45	D10	NA	14416	1148	3359	1	0
6	45	D10	NA	14417	1063	3457	1	0
6	45	D10	NA	14418	1125	4022	1	0
6	45	D10	NA	14419	1081	3118	1	0
6	45	D10	NA	14420	1084	3246	1	0
6	45	D10	NA	14421	1132	3570	1	0
6	45	D10	NA	14422	1115	3547	1	0
6	45	D10	NA	14423	1134	3646	1	0
6	45	D10	NA	14424	1104	3436	1	0
6	45	D10	NA	14425	1127	3027	1	0
6	45	D10	NA	14426	1032	3297	1	0
6	45	D10	NA	14427	1118	3249	1	0
6	45	D10	NA	14428	1044	3362	1	0
6	45	D10	NA	14429	1129	3282	1	0
6	45	D10	NA	14430	1109	3605	1	0
6	45	D10	NA	14431	1124	3451	1	0
6	45	D10	NA	14432	1072	3206	1	0
6	45	D10	NA	14433	1144	3226	1	0
6	45	D10	NA	14434	1085	3431	1	0
6	45	D10	NA	14435	1081	3383	1	0
6	45	D10	NA	14436	1086	3560	1	0
6	45	D10	NA	14437	1069	3495	1	0
6	45	D10	NA	14438	1116	3853	1	0
6	45	D10	NA	14439	1083	3752	1	0
6	45	D10	NA	14440	1141	3183	1	0
6	45	D10	NA	14441	1066	3487	1	0
6	45	D10	NA	14442	1070	3336	1	0
6	45	D10	NA	14443	1079	3585	1	0
6	45	D10	NA	14444	1119	3462	1	0
6	45	D10	NA	14445	1131	3586	1	0
6	45	D10	NA	14446	1110	3426	1	0
6	45	D10	NA	14447	1085	3414	1	0
6	45	D10	NA	14448	1091	3279	1	0
6	45	D10	NA	14449	1115	3501	1	0
6	45	D10	NA	14450	1130	3375	1	0
6	45	D10	NA	14451	1056	3127	1	0
6	45	D10	NA	14452	1094	3644	1	0
6	45	D10	NA	14453	1048	3218	1	0
6	45	D10	NA	14454	1176	3485	1	0
6	45	D10	NA	14455	1069	3149	1	0
6	45	D10	NA	14456	1034	3171	1	0
6	45	D10	NA	14457	1185	3518	1	0
6	45	D10	NA	14458	1120	3423	1	0
6	45	D10	NA	14459	1074	3187	1	0
6	45	D10	NA	14460	1074	3387	1	0
6	45	D10	NA	14461	1110	3331	1	0
6	45	D10	NA	14462	1118	3590	1	0
6	45	D10	NA	14463	1058	3304	1	0
6	45	D10	NA	14464	1149	3570	1	0
6	45	D10	NA	14465	1071	3279	1	0
6	45	D10	NA	14466	1155	4031	1	0
6	45	D10	NA	14467	1119	3233	1	0
6	45	D10	NA	14468	856	3301	1	0
6	45	D10	NA	14469	1057	3250	1	0
6	45	D10	NA	14470	1062	3021	1	0
6	45	D10	NA	14471	1075	3448	1	0
6	45	D10	NA	14472	1081	3419	1	0
6	45	D10	NA	14473	1119	3572	1	0
6	45	D10	NA	14474	1114	3289	1	0
6	45	D10	NA	14475	1064	3459	1	0
6	45	D10	NA	14476	1060	3264	1	0
6	45	D10	NA	14477	1038	3226	1	0
6	45	D10	NA	14478	1058	3399	1	0
6	45	D10	NA	14479	1167	3790	1	0
6	45	D10	NA	14480	1041	3245	1	0
6	45	D10	NA	14481	1025	3710	1	0
6	45	D10	NA	14482	1085	3502	1	0
6	45	D10	NA	14483	1114	3469	1	0
6	45	D10	NA	14484	1072	3699	1	0
6	45	D10	NA	14485	1042	3528	1	0
6	45	D10	NA	14486	1094	3601	1	0
6	45	D10	NA	14487	1167	3119	1	0
6	45	D10	NA	14488	997	3199	1	0
6	45	D10	NA	14489	1130	3822	1	0
6	45	D10	NA	14490	1081	3268	1	0
6	45	D10	NA	14491	1087	3201	1	0
6	45	D10	NA	14492	1093	3157	1	0
6	45	D10	NA	14493	1109	3390	1	0
6	45	D10	NA	14494	1000	3435	1	0
6	45	D10	NA	14495	1106	3790	1	0
6	45	D10	NA	14496	1085	3692	1	0
6	45	D10	NA	14497	1099	3612	1	0
6	45	D10	NA	14498	1067	3421	1	0
6	45	D10	NA	14499	1053	3108	1	0
6	45	D10	NA	14500	1052	3701	1	0
6	45	D10	NA	14501	1091	3554	1	0
6	45	D10	NA	14502	1077	3140	1	0
6	45	D10	NA	14503	1049	3060	1	0
6	45	D10	NA	14504	1117	3413	1	0
6	45	D10	NA	14505	1085	3212	1	0
6	45	D10	NA	14506	1110	3256	1	0
6	45	D10	NA	14507	1098	3869	1	0
6	45	D10	NA	14508	1121	3642	1	0
6	45	D10	NA	14509	1078	3103	1	0
6	45	D10	NA	14510	1039	3655	1	0
6	45	D10	NA	14511	1027	3677	1	0
6	45	D10	NA	14512	1119	3564	1	0
6	45	D10	NA	14513	1064	3489	1	0
6	45	D10	NA	14514	1113	3471	1	0
6	45	D10	NA	14515	1027	3236	1	0
6	45	D10	NA	14516	1029	3655	1	0
6	45	D10	NA	14517	1082	3655	1	0
6	45	D10	NA	14518	1113	3672	1	0
6	45	D10	NA	14519	1102	3489	1	0
6	45	D10	NA	14520	1062	3650	1	0
6	45	D10	NA	14521	1074	3334	1	0
6	45	D10	NA	14522	1048	3499	1	0
6	45	D10	NA	14523	1063	3495	1	0
6	45	D10	NA	14524	1087	3256	1	0
6	45	D10	NA	14525	1071	3604	1	0
6	45	D10	NA	14526	1205	3427	1	0
6	45	D10	NA	14527	1112	3439	1	0
6	45	D10	NA	14528	1122	3205	1	0
6	45	D10	NA	14529	1063	3278	1	0
6	45	D10	NA	14530	1124	3423	1	0
6	45	D10	NA	14531	1079	3513	1	0
6	45	D10	NA	14532	1033	3259	1	0
6	45	D10	NA	14533	1018	3460	1	0
6	45	D10	NA	14534	1084	3101	1	0
6	45	D10	NA	14535	1053	3534	1	0
6	45	D10	NA	14536	1110	3743	1	0
6	45	D10	NA	14537	1116	3783	1	0
6	45	D10	NA	14538	1043	3884	1	0
6	45	D10	NA	14539	1105	3429	1	0
6	45	D10	NA	14540	1169	3619	1	0
6	45	D10	NA	14541	1021	3246	1	0
6	45	D10	NA	14542	1147	3564	1	0
6	45	D10	NA	14543	1079	3313	1	0
6	45	D10	NA	14544	1109	3318	1	0
6	45	D10	NA	14545	1059	3170	1	0
6	45	D10	NA	14546	1138	3360	1	0
6	45	D10	NA	14547	1069	3178	1	0
6	45	D10	NA	14548	1117	3396	1	0
6	45	D10	NA	14549	1111	3655	1	0
6	45	D10	NA	14550	1105	3570	1	0
6	45	D10	NA	14551	1105	3562	1	0
6	45	D10	NA	14552	1154	3395	1	0
6	45	D10	NA	14553	1115	3620	1	0
6	45	D10	NA	14554	983	3448	1	0
6	45	D10	NA	14555	1053	3478	1	0
6	45	D10	NA	14556	1076	3177	1	0
6	45	D10	NA	14557	1010	3274	1	0
6	45	D10	NA	14558	1192	3066	1	0
6	45	D10	NA	14559	1091	2973	1	0
6	45	D10	NA	14560	1132	3410	1	0
6	45	D10	NA	14561	1048	3245	1	0
6	45	D10	NA	14562	1057	3141	1	0
6	45	D10	NA	14563	1030	3159	1	0
6	45	D10	NA	14564	1072	3693	1	0
6	45	D10	NA	14565	1104	3392	1	0
6	45	D10	NA	14566	1106	3433	1	0
6	45	D10	NA	14567	1112	3327	1	0
6	45	D10	NA	14568	1078	3402	1	0
6	45	D10	NA	14569	1143	3916	1	0
6	45	D10	NA	14570	1098	3445	1	0
6	45	D10	NA	14571	1081	3533	1	0
6	45	D10	NA	14572	1073	3381	1	0
6	45	D10	NA	14573	1042	3467	1	0
6	45	D10	NA	14574	1116	3537	1	0
6	45	D10	NA	14575	1107	3303	1	0
6	45	D10	NA	14576	1055	3722	1	0
6	45	D10	NA	14577	1088	3750	1	0
6	45	D10	NA	14578	1111	3324	1	0
6	45	D10	NA	14579	1082	3579	1	0
6	45	D10	NA	14580	1093	3384	1	0
6	45	D10	NA	14581	1131	3555	1	0
6	45	D10	NA	14582	1139	4006	1	0
6	45	D10	NA	14583	1076	3804	1	0
6	45	D10	NA	14584	1039	3371	1	0
6	45	D10	NA	14585	1180	3297	1	0
6	45	D10	NA	14586	1116	3727	1	0
6	45	D10	NA	14587	1146	3522	1	0
6	45	D10	NA	14588	1044	3190	1	0
6	45	D10	NA	14589	1087	3388	1	0
6	45	D10	NA	14590	1081	3222	1	0
6	45	D10	NA	14591	1109	3286	1	0
6	45	D10	NA	14592	1140	3227	1	0
6	45	D10	NA	14593	1136	3380	1	0
6	45	D10	NA	14594	1045	3070	1	0
6	45	D10	NA	14595	1060	3103	1	0
6	45	D10	NA	14596	1069	3490	1	0
6	45	D10	NA	14597	1133	3338	1	0
6	45	D10	NA	14598	1027	3210	1	0
6	45	D10	NA	14599	1148	3682	1	0
6	45	D10	NA	14600	1145	3269	1	0
6	45	D10	NA	14601	1050	3362	1	0
6	45	D10	NA	14602	1083	3163	1	0
6	45	D10	NA	14603	1098	3035	1	0
6	45	D10	NA	14604	1013	3543	1	0
6	45	D10	NA	14605	1104	3711	1	0
6	45	D10	NA	14606	1121	3702	1	0
6	45	D10	NA	14607	1087	3378	1	0
6	45	D10	NA	14608	1108	3167	1	0
6	45	D10	NA	14609	1012	3671	1	0
6	45	D10	NA	14610	1098	3549	1	0
6	45	D10	NA	14611	1067	3304	1	0
6	45	D10	NA	14612	1081	3467	1	0
6	45	D10	NA	14613	1088	3203	1	0
6	45	D10	NA	14614	1076	3413	1	0
6	45	D10	NA	14615	1113	3519	1	0
6	45	D10	NA	14616	1094	3347	1	0
6	45	D10	NA	14617	1084	3200	1	0
6	45	D10	NA	14618	1091	3482	1	0
6	45	D10	NA	14619	1097	3574	1	0
6	45	D10	NA	14620	1087	3456	1	0
6	45	D10	NA	14621	1082	3489	1	0
6	45	D10	NA	14622	1158	3699	1	0
6	45	D10	NA	14623	1073	3507	1	0
6	45	D10	NA	14624	1064	3617	1	0
6	45	D10	NA	14625	1175	3660	0	0
6	45	D10	NA	14626	1085	3423	1	0
6	45	D10	NA	14627	1093	3828	1	0
6	45	D10	NA	14628	1075	3160	1	0
6	45	D10	NA	14629	1105	3294	1	0
6	45	D10	NA	14630	1104	3268	1	0
6	45	D10	NA	14631	1109	3985	1	0
6	45	D10	NA	14632	1028	3277	1	0
6	45	D10	NA	14633	1110	3301	1	0
6	45	D10	NA	14634	1141	3563	1	0
6	45	D10	NA	14635	1119	3832	1	0
6	45	D10	NA	14636	1155	3269	1	0
6	45	D10	NA	14637	1173	3220	1	0
6	45	D10	NA	14638	1089	3256	1	0
6	45	D10	NA	14639	1044	3391	1	0
6	45	D10	NA	14640	1161	3528	1	0
6	45	D10	NA	14641	1043	3283	1	0
6	45	D10	NA	14642	1048	3219	1	0
6	45	D10	NA	14643	1055	3293	1	0
6	45	D10	NA	14644	1172	3755	1	0
6	45	D10	NA	14645	1171	3829	1	0
6	45	D10	NA	14646	1151	3806	1	0
6	45	D10	NA	14647	1016	3231	1	0
6	45	D10	NA	14648	1090	3371	1	0
6	45	D10	NA	14649	1089	3439	1	0
6	45	D10	NA	14650	1139	3668	1	0
6	45	D10	NA	14651	1101	3495	1	0
6	45	D10	NA	14652	1061	2935	1	0
6	45	D10	NA	14653	1104	3483	1	0
6	45	D10	NA	14654	1137	3771	1	0
6	45	D10	NA	14655	1050	3474	1	0
6	45	D10	NA	14656	1081	3726	1	0
6	45	D10	NA	14657	1117	3740	1	0
6	45	D10	NA	14658	1127	3239	1	0
6	45	D10	NA	14659	1124	3254	1	0
6	45	D10	NA	14660	1084	3113	1	0
6	45	D10	NA	14661	1077	3685	1	0
6	45	D10	NA	14662	1115	3354	1	0
6	45	D10	NA	14663	1111	3608	1	0
6	45	D10	NA	14664	1113	3453	1	0
6	45	D10	NA	14665	1126	2927	1	0
6	45	D10	NA	14666	1050	3384	1	0
6	45	D10	NA	14667	1106	3574	1	0
6	45	D10	NA	14668	1044	3374	1	0
6	45	D10	NA	14669	1150	3362	1	0
6	45	D10	NA	14670	1096	3341	1	0
6	45	D10	NA	14671	1082	3269	1	0
6	45	D10	NA	14672	1098	3265	1	0
6	45	D10	NA	14673	1090	2976	1	0
6	45	D10	NA	14674	1041	3440	1	0
6	45	D10	NA	14675	1063	3140	1	0
6	45	D10	NA	14676	1084	3331	1	0
6	45	D10	NA	14677	1108	3151	1	0
6	45	D10	NA	14678	1063	3527	1	0
6	45	D10	NA	14679	1233	3789	0	0
6	45	D10	NA	14680	1075	3606	1	0
6	45	D10	NA	14681	1131	3449	1	0
6	45	D10	NA	14682	1044	3558	1	0
6	45	D10	NA	14683	1069	3407	1	0
6	45	D10	NA	14684	1064	3511	1	0
6	45	D10	NA	14685	1038	3538	1	0
6	45	D10	NA	14686	1149	3681	1	0
6	45	D10	NA	14687	1080	3431	1	0
6	45	D10	NA	14688	1080	3369	1	0
6	45	D10	NA	14689	1082	3166	1	0
6	45	D10	NA	14690	1071	3120	1	0
6	45	D10	NA	14691	1094	3516	1	0
6	45	D10	NA	14692	1141	3509	1	0
6	45	D10	NA	14693	1075	3474	1	0
6	45	D10	NA	14694	1118	3618	1	0
6	45	D10	NA	14695	1117	3422	1	0
6	45	D10	NA	14696	1108	3324	1	0
6	45	D10	NA	14697	1145	3021	1	0
6	45	D10	NA	14698	1137	3425	1	0
6	45	D10	NA	14699	1069	3467	1	0
6	45	D10	NA	14700	1107	3770	1	0
6	45	D10	NA	14701	1141	3450	1	0
6	45	D10	NA	14702	1119	3457	1	0
6	45	D10	NA	14703	965	3598	1	0
6	45	D10	NA	14704	1051	3357	1	0
6	45	D10	NA	14705	1158	3403	1	0
6	45	D10	NA	14706	1110	3383	1	0
6	45	D10	NA	14707	1044	3331	1	0
6	45	D10	NA	14708	1098	3789	1	0
6	45	D10	NA	14709	1132	3769	1	0
6	45	D10	NA	14710	1082	3691	1	0
6	45	D10	NA	14711	1090	3170	1	0
6	45	D10	NA	14712	1113	3502	1	0
6	45	D10	NA	14713	1058	3448	1	0
6	45	D10	NA	14714	1038	3306	1	0
6	45	D10	NA	14715	1032	3255	1	0
6	45	D10	NA	14716	956	3670	1	0
6	45	D10	NA	14717	1084	3133	1	0
6	45	D10	NA	14718	1028	3218	1	0
6	45	D10	NA	14719	1115	3506	1	0
6	45	D10	NA	14720	1118	3456	1	0
6	45	D10	NA	14721	1066	3285	1	0
6	45	D10	NA	14722	1160	3445	1	0
6	45	D10	NA	14723	1091	3697	1	0
6	45	D10	NA	14724	1077	3534	1	0
6	45	D10	NA	14725	1091	2984	1	0
6	45	D10	NA	14726	1065	3266	1	0
6	45	D10	NA	14727	1090	3020	1	0
6	45	D10	NA	14728	1077	3560	1	0
6	45	D10	NA	14729	1050	3312	1	0
6	45	D10	NA	14730	1096	3249	1	0
6	45	D10	NA	14731	1073	3420	1	0
6	45	D10	NA	14732	1150	3556	1	0
6	45	D10	NA	14733	1072	3484	1	0
6	45	D10	NA	14734	1027	3242	1	0
6	45	D10	NA	14735	1025	2918	1	0
6	45	D10	NA	14736	1062	3259	1	0
6	45	D10	NA	14737	1182	3541	1	0
6	45	D10	NA	14738	1100	3588	1	0
6	45	D10	NA	14739	1349	3581	1	0
6	45	D10	NA	14740	1052	3449	1	0
6	45	D10	NA	14741	1109	3287	1	0
6	45	D10	NA	14742	1171	3273	1	0
6	45	D10	NA	14743	1127	3658	1	0
6	45	D10	NA	14744	1079	3009	1	0
6	45	D10	NA	14745	1087	3412	1	0
6	45	D10	NA	14746	1115	3526	1	0
6	45	D10	NA	14747	1158	3376	1	0
6	45	D10	NA	14748	1116	3194	1	0
6	45	D10	NA	14749	1028	3438	1	0
6	45	D10	NA	14750	1095	3610	1	0
6	45	D10	NA	14751	1144	3581	1	0
6	45	D10	NA	14752	1053	3297	1	0
6	45	D10	NA	14753	1071	3467	1	0
6	45	D10	NA	14754	1085	3488	1	0
6	45	D10	NA	14755	1059	3639	1	0
6	45	D10	NA	14756	1025	3696	1	0
6	45	D10	NA	14757	1133	3164	1	0
6	45	D10	NA	14758	1122	3535	1	0
6	45	D10	NA	14759	1064	3515	1	0
6	45	D10	NA	14760	1094	3596	1	0
6	45	D10	NA	14761	1080	3460	1	0
6	45	D10	NA	14762	1060	3527	1	0
6	45	D10	NA	14763	1067	3321	1	0
6	45	D10	NA	14764	1157	3259	1	0
6	45	D10	NA	14765	1052	3482	1	0
6	45	D10	NA	14766	1070	3102	1	0
6	45	D10	NA	14767	1078	3310	1	0
6	45	D10	NA	14768	1171	3423	1	0
6	45	D10	NA	14769	1077	3465	1	0
6	45	D10	NA	14770	1083	3198	1	0
6	45	D10	NA	14771	1092	3448	1	0
6	45	D10	NA	14772	1076	3388	1	0
6	45	D10	NA	14773	1082	3115	1	0
6	45	D10	NA	14774	1150	3788	1	0
6	45	D10	NA	14775	1141	3803	1	0
6	45	D10	NA	14776	1061	3416	1	0
6	45	D10	NA	14777	1082	3538	1	0
6	45	D10	NA	14778	1147	3340	1	0
6	45	D10	NA	14779	1052	3678	0	0
6	45	D10	NA	14780	1050	3547	1	0
6	45	D10	NA	14781	1107	3479	1	0
6	45	D10	NA	14782	983	3489	1	0
6	45	D10	NA	14783	1091	3772	0	0
6	45	D10	NA	14784	1117	3547	1	0
6	45	D10	NA	14785	1079	3365	1	0
6	45	D10	NA	14786	1103	3314	1	0
6	45	D10	NA	14787	1098	3496	1	0
6	45	D10	NA	14788	1040	3146	1	0
6	45	D10	NA	14789	1080	3610	1	0
6	45	D10	NA	14790	1074	3012	1	0
6	45	D10	NA	14791	1117	3492	1	0
6	45	D10	NA	14792	1103	3511	1	0
6	45	D10	NA	14793	1060	3379	1	0
6	45	D10	NA	14794	1208	3760	1	0
6	45	D10	NA	14795	1160	3338	1	0
6	45	D10	NA	14796	1141	3320	1	0
6	45	D10	NA	14797	1086	3575	1	0
6	45	D10	NA	14798	1018	3619	1	0
6	45	D10	NA	14799	1145	3466	1	0
6	45	D10	NA	14800	1097	3155	1	0
6	45	D10	NA	14801	1085	3239	1	0
6	45	D10	NA	14802	1137	3108	1	0
6	45	D10	NA	14803	1138	3605	1	0
6	45	D10	NA	14804	1171	3714	1	0
6	45	D10	NA	14805	1092	3276	1	0
6	45	D10	NA	14806	1086	3600	1	0
6	45	D10	NA	14807	1140	3958	1	0
6	45	D10	NA	14808	1054	3488	1	0
6	45	D10	NA	14809	1128	3535	1	0
6	45	D10	NA	14810	1119	3476	1	0
6	45	D10	NA	14811	1162	3377	1	0
6	45	D10	NA	14812	1106	3416	1	0
6	45	D10	NA	14813	1105	3191	1	0
6	45	D10	NA	14814	1167	3508	1	0
6	45	D10	NA	14815	1146	3100	1	0
6	45	D10	NA	14816	1079	3363	1	0
6	45	D10	NA	14817	1045	3640	1	0
6	45	D10	NA	14818	1151	3040	1	0
6	45	D10	NA	14819	1105	3079	1	0
6	45	D10	NA	14820	1153	3412	1	0
6	45	D10	NA	14821	1115	3072	1	0
6	45	D10	NA	14822	1079	3261	1	0
6	45	D10	NA	14823	1178	3198	1	0
6	45	D10	NA	14824	1051	3472	1	0
6	45	D10	NA	14825	1105	3234	1	0
6	45	D10	NA	14826	1133	3165	1	0
6	45	D10	NA	14827	1146	3289	1	0
6	45	D10	NA	14828	1145	3522	1	0
6	45	D10	NA	14829	1069	3698	1	0
6	45	D10	NA	14830	1127	3183	1	0
6	45	D10	NA	14831	1090	3468	1	0
6	45	D10	NA	14832	1080	3352	1	0
6	45	D10	NA	14833	1096	3407	1	0
6	45	D10	NA	14834	1181	3509	1	0
6	45	D10	NA	14835	1098	3187	1	0
6	45	D10	NA	14836	1140	3238	1	0
6	45	D10	NA	14837	1103	3630	1	0
6	45	D10	NA	14838	1111	3228	1	0
6	45	D10	NA	14839	1165	3427	1	0
6	45	D10	NA	14840	1158	3261	1	0
6	45	D10	NA	14841	1047	3685	1	0
6	45	D10	NA	14842	1043	3598	1	0
6	45	D10	NA	14843	1116	3405	1	0
6	45	D10	NA	14844	1144	3883	1	0
6	45	D10	NA	14845	1053	3533	1	0
6	45	D10	NA	14846	1094	3647	1	0
6	45	D10	NA	14847	1059	3022	1	0
6	45	D10	NA	14848	1082	3233	1	0
6	45	D10	NA	14849	1022	3333	1	0
6	45	D10	NA	14850	1074	3748	1	0
6	45	D10	NA	14851	1142	3403	1	0
6	45	D10	NA	14852	1174	3222	1	0
6	45	D10	NA	14853	1057	3452	1	0
6	45	D10	NA	14854	1104	3536	1	0
6	45	D10	NA	14855	1134	3719	1	0
6	45	D10	NA	14856	1080	3196	1	0
6	45	D10	NA	14857	1131	3407	1	0
6	45	D10	NA	14858	1145	3669	1	0
6	45	D10	NA	14859	1093	3517	1	0
6	45	D10	NA	14860	1061	3482	1	0
6	45	D10	NA	14861	1196	3593	1	0
6	45	D10	NA	14862	1045	3523	1	0
6	45	D10	NA	14863	1121	3523	1	0
6	45	D10	NA	14864	1070	3348	1	0
6	45	D10	NA	14865	1082	3081	1	0
6	45	D10	NA	14866	1094	3646	1	0
6	45	D10	NA	14867	1101	3461	1	0
6	45	D10	NA	14868	1162	3383	1	0
6	45	D10	NA	14869	1097	3629	1	0
6	45	D10	NA	14870	1186	3284	1	0
6	45	D10	NA	14871	1057	3414	1	0
6	45	D10	NA	14872	1129	3528	1	0
6	45	D10	NA	14873	1114	3539	1	0
6	45	D10	NA	14874	1057	3317	1	0
6	45	D10	NA	14875	1119	3348	1	0
6	45	D10	NA	14876	1068	3351	1	0
6	45	D10	NA	14877	1137	3319	1	0
6	45	D10	NA	14878	1110	3106	1	0
6	45	D10	NA	14879	994	3460	1	0
6	45	D10	NA	14880	1127	3724	1	0
6	45	D10	NA	14881	1049	3604	1	0
6	45	D10	NA	14882	1095	3341	1	0
6	45	D10	NA	14883	1107	3578	1	0
6	45	D10	NA	14884	1134	3371	1	0
6	45	D10	NA	14885	1132	3875	1	0
6	45	D10	NA	14886	1140	3799	1	0
6	45	D10	NA	14887	1134	3281	1	0
6	45	D10	NA	14888	1066	3580	1	0
6	45	D10	NA	14889	1163	3852	1	0
6	45	D10	NA	14890	1147	3615	1	0
6	45	D10	NA	14891	1105	3025	1	0
6	45	D10	NA	14892	1053	3278	1	0
6	45	D10	NA	14893	1061	3573	1	0
6	45	D10	NA	14894	1133	3463	1	0
6	45	D10	NA	14895	1152	3631	1	0
6	45	D10	NA	14896	1099	3259	1	0
6	45	D10	NA	14897	1060	3505	1	0
6	45	D10	NA	14898	1087	3696	1	0
6	45	D10	NA	14899	1156	3574	1	0
6	45	D10	NA	14900	1057	3294	1	0
6	45	D10	NA	14901	1092	3347	1	0
6	45	D10	NA	14902	1117	3353	1	0
6	45	D10	NA	14903	1136	3440	1	0
6	45	D10	NA	14904	1353	4528	1	0
6	45	D10	NA	14905	1132	3246	1	0
6	45	D10	NA	14906	1103	3246	1	0
6	45	D10	NA	14907	1098	3397	1	0
6	45	D10	NA	14908	1125	3115	1	0
6	45	D10	NA	14909	1112	3375	1	0
6	45	D10	NA	14910	1108	3540	1	0
6	45	D10	NA	14911	1097	3520	1	0
6	45	D10	NA	14912	1081	3375	1	0
6	45	D10	NA	14913	1037	3298	1	0
6	45	D10	NA	14914	1076	3229	1	0
6	45	D10	NA	14915	1136	3360	1	0
6	45	D10	NA	14916	1037	3646	1	0
6	45	D10	NA	14917	1068	2887	1	0
6	45	D10	NA	14918	1080	3665	1	0
6	45	D10	NA	14919	1111	3719	1	0
6	45	D10	NA	14920	1114	3268	1	0
6	45	D10	NA	14921	1133	3248	1	0
6	45	D10	NA	14922	1081	3383	1	0
6	45	D10	NA	14923	1115	3605	1	0
6	45	D10	NA	14924	1078	3305	1	0
6	45	D10	NA	14925	1111	3397	1	0
6	45	D10	NA	14926	1163	3177	1	0
6	45	D10	NA	14927	1179	3471	1	0
6	45	D10	NA	14928	1148	3305	1	0
6	45	D10	NA	14929	1106	3377	1	0
6	45	D10	NA	14930	1195	3415	1	0
6	45	D10	NA	14931	1141	3199	1	0
6	45	D10	NA	14932	1146	3719	1	0
6	45	D10	NA	14933	1065	3515	1	0
6	45	D10	NA	14934	1118	3576	1	0
6	45	D10	NA	14935	1069	3412	1	0
6	45	D10	NA	14936	1102	3411	1	0
6	45	D10	NA	14937	1082	3438	1	0
6	45	D10	NA	14938	1032	3347	1	0
6	45	D10	NA	14939	1091	3441	1	0
6	45	D10	NA	14940	1115	3385	1	0
6	45	D10	NA	14941	1159	3353	1	0
6	45	D10	NA	14942	1162	3787	1	0
6	45	D10	NA	14943	1122	3229	1	0
6	45	D10	NA	14944	1115	3282	1	0
6	45	D10	NA	14945	1085	3712	1	0
6	45	D10	NA	14946	992	3620	1	0
6	45	D10	NA	14947	1157	3591	1	0
6	45	D10	NA	14948	1110	3660	1	0
6	45	D10	NA	14949	1073	3236	1	0
6	45	D10	NA	14950	1092	3140	1	0
6	45	D10	NA	14951	1064	3314	1	0
6	45	D10	NA	14952	1182	3645	1	0
6	45	D10	NA	14953	1095	3405	1	0
6	45	D10	NA	14954	1171	3831	1	0
6	45	D10	NA	14955	1036	3592	1	0
6	45	D10	NA	14956	1089	3119	1	0
6	45	D10	NA	14957	1109	3478	1	0
6	45	D10	NA	14958	1121	3377	1	0
6	45	D10	NA	14959	1182	3504	1	0
6	45	D10	NA	14960	1140	3258	1	0
6	45	D10	NA	14961	1107	3330	1	0
6	45	D10	NA	14962	1119	3153	1	0
6	45	D10	NA	14963	1109	3518	1	0
6	45	D10	NA	14964	1116	3564	1	0
6	45	D10	NA	14965	1089	3153	1	0
6	45	D10	NA	14966	1064	3166	1	0
6	45	D10	NA	14967	1044	3347	1	0
6	45	D10	NA	14968	1055	3356	1	0
6	45	D10	NA	14969	1060	3546	1	0
6	45	D10	NA	14970	1087	3524	1	0
6	45	D10	NA	14971	1102	3211	1	0
6	45	D10	NA	14972	1102	3427	1	0
6	45	D10	NA	14973	1146	3512	1	0
6	45	D10	NA	14974	1104	3399	1	0
6	45	D10	NA	14975	1046	3235	1	0
6	45	D10	NA	14976	1061	3506	1	0
6	45	D10	NA	14977	1101	3175	1	0
6	45	D10	NA	14978	1031	3519	1	0
6	45	D10	NA	14979	990	3661	1	0
6	45	D10	NA	14980	1074	3237	1	0
6	45	D10	NA	14981	1097	3407	1	0
6	45	D10	NA	14982	1044	3521	1	0
6	45	D10	NA	14983	1086	3316	1	0
6	45	D10	NA	14984	1107	3596	1	0
6	45	D10	NA	14985	1117	3448	1	0
6	45	D10	NA	14986	1052	3101	1	0
6	45	D10	NA	14987	1062	3248	1	0
6	45	D10	NA	14988	959	3492	1	0
6	45	D10	NA	14989	1198	3324	1	0
6	45	D10	NA	14990	1109	3792	1	0
6	45	D10	NA	14991	1091	3075	1	0
6	45	D10	NA	14992	1193	3899	1	0
6	45	D10	NA	14993	1076	3585	1	0
6	45	D10	NA	14994	1093	3469	1	0
6	45	D10	NA	14995	1143	3595	1	0
6	45	D10	NA	14996	1083	3252	1	0
6	45	D10	NA	14997	1181	3100	1	0
6	45	D10	NA	14998	1167	3389	1	0
6	45	D10	NA	14999	1099	3025	1	0
6	45	D10	NA	15000	1134	3198	1	0
6	45	D10	NA	15001	1088	3507	1	0
6	45	D10	NA	15002	1128	3210	1	0
6	45	D10	NA	15003	1111	3628	1	0
6	45	D10	NA	15004	1039	3408	1	0
6	45	D10	NA	15005	1050	3026	1	0
6	45	D10	NA	15006	1071	3260	1	0
6	45	D10	NA	15007	1077	3420	1	0
6	45	D10	NA	15008	1154	3839	1	0
6	45	D10	NA	15009	1132	3472	1	0
6	45	D10	NA	15010	1018	3607	1	0
6	45	D10	NA	15011	1031	3497	1	0
6	45	D10	NA	15012	1149	3549	1	0
6	45	D10	NA	15013	1089	2987	1	0
6	45	D10	NA	15014	1130	3358	1	0
6	45	D10	NA	15015	1019	3240	1	0
6	45	D10	NA	15016	1124	3526	1	0
6	45	D10	NA	15017	1085	3306	1	0
6	45	D10	NA	15018	1018	3295	1	0
6	45	D10	NA	15019	1050	3280	1	0
6	45	D10	NA	15020	1147	3205	1	0
6	45	D10	NA	15021	1127	3281	1	0
6	45	D10	NA	15022	1156	3554	1	0
6	45	D10	NA	15023	1097	3405	1	0
6	45	D10	NA	15024	1009	3613	1	0
6	45	D10	NA	15025	1067	3562	1	0
6	45	D10	NA	15026	1053	3696	1	0
6	45	D10	NA	15027	1098	3326	1	0
6	45	D10	NA	15028	1096	3568	1	0
6	45	D10	NA	15029	1098	3353	1	0
6	45	D10	NA	15030	1120	3593	1	0
6	45	D10	NA	15031	1046	3129	1	0
6	45	D10	NA	15032	1108	3423	1	0
6	45	D10	NA	15033	1080	3451	1	0
6	45	D10	NA	15034	1154	3632	1	0
6	45	D10	NA	15035	1104	3453	1	0
6	45	D10	NA	15036	1116	3472	1	0
6	45	D10	NA	15037	1098	3401	1	0
6	45	D10	NA	15038	1123	3446	1	0
6	45	D10	NA	15039	1138	3337	1	0
6	45	D10	NA	15040	1064	3455	1	0
6	45	D10	NA	15041	1200	3175	1	0
6	45	D10	NA	15042	1093	3478	1	0
6	45	D10	NA	15043	1107	3643	1	0
6	45	D10	NA	15044	1036	3579	1	0
6	45	D10	NA	15045	1048	3287	1	0
6	45	D10	NA	15046	1082	3837	1	0
6	45	D10	NA	15047	1235	3469	1	0
6	45	D10	NA	15048	1096	3177	1	0
6	45	D10	NA	15049	1153	3366	1	0
6	45	D10	NA	15050	892	3273	1	0
6	45	D10	NA	15051	1107	3476	1	0
6	45	D10	NA	15052	1045	3539	1	0
6	45	D10	NA	15053	1185	3461	1	0
6	45	D10	NA	15054	1144	3208	1	0
6	45	D10	NA	15055	1109	3246	1	0
6	45	D10	NA	15056	1060	3382	1	0
6	45	D10	NA	15057	1135	3398	1	0
6	45	D10	NA	15058	1018	3538	1	0
6	45	D10	NA	15059	1106	3458	1	0
6	45	D10	NA	15060	1070	3243	1	0
6	45	D10	NA	15061	1157	3358	1	0
6	45	D10	NA	15062	1073	3046	1	0
6	45	D10	NA	15063	1130	3741	1	0
6	45	D10	NA	15064	1160	3675	1	0
6	45	D10	NA	15065	1093	3304	1	0
6	45	D10	NA	15066	1096	3186	1	0
6	45	D10	NA	15067	1056	3340	1	0
6	45	D10	NA	15068	1185	3552	1	0
6	45	D10	NA	15069	1191	3633	1	0
6	45	D10	NA	15070	1112	3317	1	0
6	45	D10	NA	15071	1062	3598	1	0
6	45	D10	NA	15072	1047	3245	1	0
6	45	D10	NA	15073	1127	3469	1	0
6	45	D10	NA	15074	1089	3362	1	0
6	45	D10	NA	15075	1073	3760	1	0
6	45	D10	NA	15076	1141	3413	1	0
6	45	D10	NA	15077	1048	3279	1	0
6	45	D10	NA	15078	1111	3501	1	0
6	45	D10	NA	15079	1073	3609	1	0
6	45	D10	NA	15080	1079	3289	1	0
6	45	D10	NA	15081	1060	3469	1	0
6	45	D10	NA	15082	1116	3205	1	0
6	45	D10	NA	15083	1100	3520	1	0
6	45	D10	NA	15084	1115	3652	1	0
6	45	D10	NA	15085	1084	3583	1	0
6	45	D10	NA	15086	1068	3360	1	0
6	45	D10	NA	15087	1116	3604	1	0
6	45	D10	NA	15088	1015	3481	1	0
6	45	D10	NA	15089	1048	3520	1	0
6	45	D10	NA	15090	1067	3573	1	0
6	45	D10	NA	15091	1127	3458	1	0
6	45	D10	NA	15092	1088	3287	1	0
6	45	D10	NA	15093	1092	3486	1	0
6	45	D10	NA	15094	1087	3708	1	0
6	45	D10	NA	15095	1050	3359	1	0
6	45	D10	NA	15096	1143	3825	1	0
6	45	D10	NA	15097	1114	3667	1	0
6	45	D10	NA	15098	1101	3332	1	0
6	45	D10	NA	15099	1194	3514	1	0
6	45	D10	NA	15100	1056	3351	1	0
6	45	D10	NA	15101	996	3067	1	0
6	45	D10	NA	15102	1152	3399	1	0
6	45	D10	NA	15103	1086	3367	1	0
6	45	D10	NA	15104	1050	3399	1	0
6	45	D10	NA	15105	1145	3730	1	0
6	45	D10	NA	15106	1115	3321	1	0
6	45	D10	NA	15107	1004	3378	1	0
6	45	D10	NA	15108	1135	3471	1	0
6	45	D10	NA	15109	1127	3248	1	0
6	45	D10	NA	15110	1106	3289	1	0
6	45	D10	NA	15111	1164	3473	1	0
6	45	D10	NA	15112	1077	3328	1	0
6	45	D10	NA	15113	1084	3576	1	0
6	45	D10	NA	15114	1169	3600	1	0
6	45	D10	NA	15115	1035	3435	1	0
6	45	D10	NA	15116	1103	3981	1	0
6	45	D10	NA	15117	1224	3226	1	0
6	45	D10	NA	15118	1118	3436	1	0
6	45	D10	NA	15119	1125	3476	1	0
6	45	D10	NA	15120	1127	3586	1	0
6	45	D10	NA	15121	1173	3214	1	0
6	45	D10	NA	15122	1092	3644	1	0
6	45	D10	NA	15123	1119	3567	1	0
6	45	D10	NA	15124	1098	3460	1	0
6	45	D10	NA	15125	1073	3503	1	0
6	45	D10	NA	15126	1106	3705	1	0
6	45	D10	NA	15127	1109	3643	1	0
6	45	D10	NA	15128	1171	3433	1	0
6	45	D10	NA	15129	1092	3516	1	0
6	45	D10	NA	15130	1062	3356	1	0
6	45	D10	NA	15131	1175	3484	1	0
6	45	D10	NA	15132	1102	3528	1	0
6	45	D10	NA	15133	1128	3476	1	0
6	45	D10	NA	15134	1114	3856	1	0
6	45	D10	NA	15135	1097	3601	1	0
6	45	D10	NA	15136	1120	3409	1	0
6	45	D10	NA	15137	1056	3438	1	0
6	45	D10	NA	15138	1083	3566	1	0
6	45	D10	NA	15139	1056	3630	1	0
6	45	D10	NA	15140	1075	3206	1	0
6	45	D10	NA	15141	1143	3789	1	0
6	45	D10	NA	15142	1078	3272	1	0
6	45	D10	NA	15143	1104	3627	1	0
6	45	D10	NA	15144	1059	3350	1	0
6	45	D10	NA	15145	1155	3510	1	0
6	45	D10	NA	15146	1022	3393	1	0
6	45	D10	NA	15147	875	3465	1	0
6	45	D10	NA	15148	1134	3523	1	0
6	45	D10	NA	15149	1106	3423	1	0
6	45	D10	NA	15150	1125	3294	1	0
6	45	D10	NA	15151	1081	3035	1	0
6	45	D10	NA	15152	1174	3350	1	0
6	45	D10	NA	15153	1056	3436	1	0
6	45	D10	NA	15154	1133	3338	1	0
6	45	D10	NA	15155	1201	3251	1	0
6	45	D10	NA	15156	1061	3243	1	0
6	45	D10	NA	15157	1067	3024	1	0
6	45	D10	NA	15158	1110	3651	1	0
6	45	D10	NA	15159	1084	3380	1	0
6	45	D10	NA	15160	1088	3150	1	0
6	45	D10	NA	15161	1122	3090	1	0
6	45	D10	NA	15162	1050	3325	1	0
6	45	D10	NA	15163	1049	3214	1	0
6	45	D10	NA	15164	1135	2961	1	0
6	45	D10	NA	15165	1127	3294	1	0
6	45	D10	NA	15166	1089	2936	1	0
6	45	D10	NA	15167	1077	3329	1	0
6	45	D10	NA	15168	1141	3515	1	0
6	45	D10	NA	15169	1067	3157	1	0
6	45	D10	NA	15170	1171	3687	1	0
6	45	D10	NA	15171	1078	3938	1	0
6	45	D10	NA	15172	1079	3551	1	0
6	45	D10	NA	15173	1084	3306	1	0
6	45	D10	NA	15174	1089	3126	1	0
6	45	D10	NA	15175	1061	3423	1	0
6	45	D10	NA	15176	1119	3573	1	0
6	45	D10	NA	15177	1085	3678	1	0
6	45	D10	NA	15178	1071	3364	1	0
6	45	D10	NA	15179	1115	3599	1	0
6	45	D10	NA	15180	1113	3515	1	0
6	45	D10	NA	15181	1052	3440	1	0
6	45	D10	NA	15182	1083	3516	1	0
6	45	D10	NA	15183	1099	3766	1	0
6	45	D10	NA	15184	1088	3459	1	0
6	45	D10	NA	15185	1064	3410	1	0
6	45	D10	NA	15186	1109	3339	1	0
6	45	D10	NA	15187	1089	3729	1	0
6	45	D10	NA	15188	1116	3230	1	0
6	45	D10	NA	15189	1136	3715	1	0
6	45	D10	NA	15190	1123	3526	1	0
6	45	D10	NA	15191	1097	3387	1	0
6	45	D10	NA	15192	1077	3491	1	0
6	45	D10	NA	15193	1147	3366	1	0
6	45	D10	NA	15194	1134	3269	1	0
6	45	D10	NA	15195	1174	3396	1	0
6	45	D10	NA	15196	1163	3006	1	0
6	45	D10	NA	15197	1101	3668	1	0
6	45	D10	NA	15198	1133	3295	1	0
6	45	D10	NA	15199	1047	3250	1	0
6	45	D10	NA	15200	1109	3384	1	0
6	45	D10	NA	15201	1200	3761	1	0
6	45	D10	NA	15202	1044	3139	1	0
6	45	D10	NA	15203	1066	3177	1	0
6	45	D10	NA	15204	1141	3555	1	0
6	45	D10	NA	15205	1095	3293	1	0
6	45	D10	NA	15206	1090	3167	1	0
6	45	D10	NA	15207	1094	3222	1	0
6	45	D10	NA	15208	1106	3361	1	0
6	45	D10	NA	15209	1080	3460	1	0
6	45	D10	NA	15210	1092	3169	1	0
6	45	D10	NA	15211	1035	3372	1	0
6	45	D10	NA	15212	1046	3339	1	0
6	45	D10	NA	15213	1071	3607	1	0
6	45	D10	NA	15214	1111	3310	1	0
6	45	D10	NA	15215	1051	3175	1	0
6	45	D10	NA	15216	1116	3216	1	0
6	45	D10	NA	15217	1100	3145	1	0
6	45	D10	NA	15218	1069	3266	1	0
6	45	D10	NA	15219	1179	3048	1	0
6	45	D10	NA	15220	1119	3518	1	0
6	45	D10	NA	15221	1015	3567	1	0
6	45	D10	NA	15222	1178	3553	1	0
6	45	D10	NA	15223	1126	3479	1	0
6	45	D10	NA	15224	1102	3381	1	0
6	45	D10	NA	15225	1096	3444	1	0
6	45	D10	NA	15226	1101	3402	1	0
6	45	D10	NA	15227	1100	3097	1	0
6	45	D10	NA	15228	1093	3437	1	0
6	45	D10	NA	15229	1135	3313	1	0
6	45	D10	NA	15230	1120	3183	1	0
6	45	D10	NA	15231	1140	3294	1	0
6	45	D10	NA	15232	1089	3515	1	0
6	45	D10	NA	15233	1072	3214	1	0
6	45	D10	NA	15234	1088	3485	1	0
6	45	D10	NA	15235	1088	3595	1	0
6	45	D10	NA	15236	1083	3609	1	0
6	45	D10	NA	15237	1116	3455	1	0
6	45	D10	NA	15238	1101	3358	1	0
6	45	D10	NA	15239	1114	3413	1	0
6	45	D10	NA	15240	1189	3322	1	0
6	45	D10	NA	15241	1136	3422	1	0
6	45	D10	NA	15242	1056	3473	1	0
6	45	D10	NA	15243	1144	3523	1	0
6	45	D10	NA	15244	1056	3357	1	0
6	45	D10	NA	15245	1140	3073	1	0
6	45	D10	NA	15246	1068	3132	1	0
6	45	D10	NA	15247	1108	3263	1	0
6	45	D10	NA	15248	1120	3183	1	0
6	45	D10	NA	15249	1049	3197	1	0
6	45	D10	NA	15250	1051	3619	1	0
6	45	D10	NA	15251	1112	3095	1	0
6	45	D10	NA	15252	1096	3697	1	0
6	45	D10	NA	15253	1058	3611	1	0
6	45	D10	NA	15254	1073	3173	1	0
6	45	D10	NA	15255	1064	3654	1	0
6	45	D10	NA	15256	1135	3320	1	0
6	45	D10	NA	15257	1056	2928	1	0
6	45	D10	NA	15258	1075	3630	1	0
6	45	D10	NA	15259	1065	3510	1	0
6	45	D10	NA	15260	1136	3542	1	0
6	45	D10	NA	15261	1160	3459	1	0
6	45	D10	NA	15262	1125	3654	1	0
6	45	D10	NA	15263	1205	3553	1	0
6	45	D10	NA	15264	1050	3507	1	0
6	45	D10	NA	15265	1120	3445	1	0
6	45	D10	NA	15266	1033	3612	1	0
6	45	D10	NA	15267	1145	3685	1	0
6	45	D10	NA	15268	1099	3695	1	0
6	45	D10	NA	15269	1062	3422	1	0
6	45	D10	NA	15270	1175	3296	1	0
6	45	D10	NA	15271	1113	3729	1	0
6	45	D10	NA	15272	1057	2980	1	0
6	45	D10	NA	15273	1000	3460	1	0
6	45	D10	NA	15274	1057	3597	1	0
6	45	D10	NA	15275	1083	3672	1	0
6	45	D10	NA	15276	1126	3270	1	0
6	45	D10	NA	15277	1097	3643	1	0
6	45	D10	NA	15278	1010	3409	1	0
6	45	D10	NA	15279	1046	3274	1	0
6	45	D10	NA	15280	1100	3348	1	0
6	45	D10	NA	15281	1102	3229	1	0
6	45	D10	NA	15282	1128	3410	1	0
6	45	D10	NA	15283	1086	3269	1	0
6	45	D10	NA	15284	1055	3520	1	0
6	45	D10	NA	15285	1173	3753	1	0
6	45	D10	NA	15286	1053	3490	1	0
6	45	D10	NA	15287	1090	3470	1	0
6	45	D10	NA	15288	1121	3294	1	0
6	45	D10	NA	15289	1067	3518	1	0
6	45	D10	NA	15290	1051	3275	1	0
6	45	D10	NA	15291	1113	3702	1	0
6	45	D10	NA	15292	1082	3118	1	0
6	45	D10	NA	15293	1152	3576	1	0
6	45	D10	NA	15294	1078	3416	1	0
6	45	D10	NA	15295	1046	3062	1	0
6	45	D10	NA	15296	1097	3506	1	0
6	45	D10	NA	15297	1111	3397	1	0
6	45	D10	NA	15298	1119	3547	1	0
6	45	D10	NA	15299	1095	3675	1	0
6	45	D10	NA	15300	1105	3291	1	0
6	45	D10	NA	15301	1100	3183	1	0
6	45	D10	NA	15302	1072	3078	1	0
6	45	D10	NA	15303	1084	3486	1	0
6	45	D10	NA	15304	1082	3284	1	0
6	45	D10	NA	15305	1075	3690	1	0
6	45	D10	NA	15306	1109	3588	1	0
6	45	D10	NA	15307	1033	3517	1	0
6	45	D10	NA	15308	1108	3354	1	0
6	45	D10	NA	15309	1046	3354	1	0
6	45	D10	NA	15310	1143	3374	1	0
6	45	D10	NA	15311	1052	3467	1	0
6	45	D10	NA	15312	1090	3647	1	0
6	45	D10	NA	15313	1008	3460	1	0
6	45	D10	NA	15314	1049	3356	1	0
6	45	D10	NA	15315	1072	3331	1	0
6	45	D10	NA	15316	1178	3514	1	0
6	45	D10	NA	15317	1038	3046	1	0
6	45	D10	NA	15318	1083	3607	1	0
6	45	D10	NA	15319	1122	3308	1	0
6	45	D10	NA	15320	1146	3604	1	0
6	45	D10	NA	15321	992	3253	1	0
6	45	D10	NA	15322	1047	3229	1	0
6	45	D10	NA	15323	1124	3513	1	0
6	45	D10	NA	15324	1040	3325	1	0
6	45	D10	NA	15325	1101	3138	1	0
6	45	D10	NA	15326	1096	3457	1	0
6	45	D10	NA	15327	1077	3524	1	0
6	45	D10	NA	15328	1105	3116	1	0
6	45	D10	NA	15329	1173	3424	1	0
6	45	D10	NA	15330	1094	3285	1	0
6	45	D10	NA	15331	1080	3444	1	0
6	45	D10	NA	15332	1092	3477	1	0
6	45	D10	NA	15333	1064	3720	1	0
6	45	D10	NA	15334	1082	3659	1	0
6	45	D10	NA	15335	999	3186	1	0
6	45	D10	NA	15336	1151	3900	1	0
6	45	D10	NA	15337	1113	3634	1	0
6	45	D10	NA	15338	1076	3846	1	0
6	45	D10	NA	15339	1187	3404	1	0
6	45	D10	NA	15340	1068	3417	1	0
6	45	D10	NA	15341	1092	3244	1	0
6	45	D10	NA	15342	1079	3466	1	0
6	45	D10	NA	15343	1043	3388	1	0
6	45	D10	NA	15344	1071	3670	1	0
6	45	D10	NA	15345	1063	3336	1	0
6	45	D10	NA	15346	1047	3179	1	0
6	45	D10	NA	15347	1109	3312	1	0
6	45	D10	NA	15348	1126	3899	1	0
6	45	D10	NA	15349	986	3563	1	0
6	45	D10	NA	15350	1052	3167	1	0
6	45	D10	NA	15351	1160	3386	1	0
6	45	D10	NA	15352	1092	3463	1	0
6	45	D10	NA	15353	1069	3502	1	0
6	45	D10	NA	15354	1144	3187	1	0
6	45	D10	NA	15355	1050	3150	1	0
6	45	D10	NA	15356	1012	3559	1	0
6	45	D10	NA	15357	1092	3092	1	0
6	45	D10	NA	15358	1052	3436	1	0
6	45	D10	NA	15359	1192	3605	1	0
6	45	D10	NA	15360	1141	3577	1	0
6	45	D10	NA	15361	1151	3251	1	0
6	45	D10	NA	15362	1238	3169	1	0
6	45	D10	NA	15363	1102	3460	1	0
6	45	D10	NA	15364	1081	3648	1	0
6	45	D10	NA	15365	1096	3621	1	0
6	45	D10	NA	15366	1080	3257	1	0
6	45	D10	NA	15367	1116	3565	1	0
6	45	D10	NA	15368	1073	3143	1	0
6	45	D10	NA	15369	1082	3372	1	0
6	45	D10	NA	15370	1063	3170	1	0
6	45	D10	NA	15371	1138	3446	1	0
6	45	D10	NA	15372	1082	3251	1	0
6	45	D10	NA	15373	1172	3354	1	0
6	45	D10	NA	15374	1142	2929	1	0
6	45	D10	NA	15375	1097	3505	1	0
6	45	D10	NA	15376	1127	3487	1	0
6	45	D10	NA	15377	1052	3270	1	0
6	45	D10	NA	15378	1145	3939	1	0
6	45	D10	NA	15379	1119	3682	1	0
6	45	D10	NA	15380	1111	3401	1	0
6	45	D10	NA	15381	1072	3567	1	0
6	45	D10	NA	15382	1041	3914	1	0
6	45	D10	NA	15383	1084	3165	1	0
6	45	D10	NA	15384	1089	3491	1	0
6	45	D10	NA	15385	1001	3142	1	0
6	45	D10	NA	15386	1080	3116	1	0
6	45	D10	NA	15387	1177	3733	1	0
6	45	D10	NA	15388	1095	3193	1	0
6	45	D10	NA	15389	1109	3357	1	0
6	45	D10	NA	15390	1062	3412	1	0
6	45	D10	NA	15391	1073	3600	1	0
6	45	D10	NA	15392	1005	3284	1	0
6	45	D10	NA	15393	1147	3577	1	0
6	45	D10	NA	15394	1092	3430	1	0
6	45	D10	NA	15395	1186	3169	1	0
6	45	D10	NA	15396	1018	3299	1	0
6	45	D10	NA	15397	1054	3373	1	0
6	45	D10	NA	15398	1093	2961	1	0
6	45	D10	NA	15399	1312	4135	0	0
6	45	D10	NA	15400	1072	3221	1	0
6	45	D10	NA	15401	1054	3485	1	0
6	45	D10	NA	15402	1058	3634	1	0
6	45	D10	NA	15403	1059	3567	1	0
6	45	D10	NA	15404	1074	3462	1	0
6	45	D10	NA	15405	1081	3217	1	0
6	45	D10	NA	15406	1069	3475	1	0
6	45	D10	NA	15407	1039	3547	1	0
6	45	D10	NA	15408	1124	3209	1	0
6	45	D10	NA	15409	1116	3392	1	0
6	45	D10	NA	15410	1114	3278	1	0
6	45	D10	NA	15411	1092	3766	1	0
6	45	D10	NA	15412	1115	3124	1	0
6	45	D10	NA	15413	1157	3295	1	0
6	45	D10	NA	15414	1049	3461	1	0
6	45	D10	NA	15415	1083	3454	1	0
6	45	D10	NA	15416	1080	3602	1	0
6	45	D10	NA	15417	1119	3694	1	0
6	45	D10	NA	15418	1084	3231	1	0
6	45	D10	NA	15419	1099	3694	1	0
6	45	D10	NA	15420	1145	3454	1	0
6	45	D10	NA	15421	1142	3510	1	0
6	45	D10	NA	15422	1063	3093	1	0
6	45	D10	NA	15423	1135	3450	1	0
6	45	D10	NA	15424	1066	3155	1	0
6	45	D10	NA	15425	1157	3575	1	0
6	45	D10	NA	15426	1200	3370	1	0
6	45	D10	NA	15427	1168	3502	1	0
6	45	D10	NA	15428	1124	3450	1	0
6	45	D10	NA	15429	1171	3486	1	0
6	45	D10	NA	15430	1044	3378	1	0
6	45	D10	NA	15431	1072	3283	1	0
6	45	D10	NA	15432	1095	3632	1	0
6	45	D10	NA	15433	1092	3533	1	0
6	45	D10	NA	15434	1073	3502	1	0
6	45	D10	NA	15435	1104	3633	1	0
6	45	D10	NA	15436	1139	3703	1	0
6	45	D10	NA	15437	1064	3770	1	0
6	45	D10	NA	15438	1146	3254	1	0
6	45	D10	NA	15439	1095	3552	1	0
6	45	D10	NA	15440	1072	3334	1	0
6	45	D10	NA	15441	1128	3296	1	0
6	45	D10	NA	15442	1017	3132	1	0
6	45	D10	NA	15443	1135	3460	1	0
6	45	D10	NA	15444	1052	3555	1	0
6	45	D10	NA	15445	1091	3739	1	0
6	45	D10	NA	15446	1158	3748	1	0
6	45	D10	NA	15447	1104	3244	1	0
6	45	D10	NA	15448	1059	3429	1	0
6	45	D10	NA	15449	1174	3551	1	0
6	45	D10	NA	15450	1134	3309	1	0
6	45	D10	NA	15451	1168	3498	1	0
6	45	D10	NA	15452	1076	3465	1	0
6	45	D10	NA	15453	1096	3497	1	0
6	45	D10	NA	15454	969	3404	1	0
6	45	D10	NA	15455	1136	3507	1	0
6	45	D10	NA	15456	1056	3336	1	0
6	45	D10	NA	15457	1124	3787	1	0
6	45	D10	NA	15458	862	3229	1	0
6	45	D10	NA	15459	1055	3484	1	0
6	45	D10	NA	15460	1110	3502	1	0
6	45	D10	NA	15461	1122	3602	1	0
6	45	D10	NA	15462	1050	2866	1	0
6	45	D10	NA	15463	1069	3234	1	0
6	45	D10	NA	15464	1051	3040	1	0
6	45	D10	NA	15465	1177	3519	1	0
6	45	D10	NA	15466	1077	3577	1	0
6	45	D10	NA	15467	1062	3176	1	0
6	45	D10	NA	15468	1084	3387	1	0
6	45	D10	NA	15469	1175	3475	1	0
6	45	D10	NA	15470	1170	3099	1	0
6	45	D10	NA	15471	1088	3341	1	0
6	45	D10	NA	15472	1101	3506	1	0
6	45	D10	NA	15473	1134	3483	1	0
6	45	D10	NA	15474	1126	3549	1	0
6	45	D10	NA	15475	1083	3518	1	0
6	45	D10	NA	15476	1030	3647	1	0
6	45	D10	NA	15477	1106	3292	1	0
6	45	D10	NA	15478	1053	3298	1	0
6	45	D10	NA	15479	1079	3421	1	0
6	45	D10	NA	15480	1102	3501	1	0
6	45	D10	NA	15481	1001	3408	1	0
6	45	D10	NA	15482	1229	3387	1	0
6	45	D10	NA	15483	1113	3464	1	0
6	45	D10	NA	15484	1173	3502	1	0
6	45	D10	NA	15485	1127	3415	1	0
6	45	D10	NA	15486	1118	3358	1	0
6	45	D10	NA	15487	1043	3541	1	0
6	45	D10	NA	15488	1056	3005	1	0
6	45	D10	NA	15489	1120	3519	1	0
6	45	D10	NA	15490	1044	3428	1	0
6	45	D10	NA	15491	1086	3905	1	0
6	45	D10	NA	15492	1120	3363	1	0
6	45	D10	NA	15493	1104	3357	1	0
6	45	D10	NA	15494	1091	3270	1	0
6	45	D10	NA	15495	1115	3348	1	0
6	45	D10	NA	15496	1121	3656	1	0
6	45	D10	NA	15497	1051	3309	1	0
6	45	D10	NA	15498	1127	3376	1	0
6	45	D10	NA	15499	1118	3250	1	0
6	45	D10	NA	15500	1067	3276	1	0
6	45	D10	NA	15501	1084	3556	1	0
6	45	D10	NA	15502	1121	3603	1	0
6	45	D10	NA	15503	1133	3649	1	0
6	45	D10	NA	15504	1101	3159	1	0
6	45	D10	NA	15505	1100	3542	1	0
6	45	D10	NA	15506	1115	3644	1	0
6	45	D10	NA	15507	1117	3641	1	0
6	45	D10	NA	15508	1108	3371	1	0
6	45	D10	NA	15509	1161	3519	1	0
6	45	D10	NA	15510	1084	3165	1	0
6	45	D10	NA	15511	1072	3060	1	0
6	45	D10	NA	15512	1127	3139	1	0
6	45	D10	NA	15513	1170	3124	1	0
6	45	D10	NA	15514	1081	3394	1	0
6	45	D10	NA	15515	1111	3291	1	0
6	45	D10	NA	15516	1155	3579	1	0
6	45	D10	NA	15517	1147	3172	1	0
6	45	D10	NA	15518	1101	3234	1	0
6	45	D10	NA	15519	1129	3154	1	0
6	45	D10	NA	15520	1060	3505	1	0
6	45	D10	NA	15521	1092	3567	1	0
6	45	D10	NA	15522	1026	3313	1	0
6	45	D10	NA	15523	1127	3622	1	0
6	45	D10	NA	15524	1073	3610	1	0
6	45	D10	NA	15525	1072	3253	1	0
6	45	D10	NA	15526	1036	3507	1	0
6	45	D10	NA	15527	1134	3212	1	0
6	45	D10	NA	15528	1011	3237	1	0
6	45	D10	NA	15529	1066	3397	1	0
6	45	D10	NA	15530	1147	3392	1	0
6	45	D10	NA	15531	1095	3408	1	0
6	45	D10	NA	15532	1178	3335	1	0
6	45	D10	NA	15533	1037	3263	1	0
6	45	D10	NA	15534	1014	3245	1	0
6	45	D10	NA	15535	1118	3429	1	0
6	45	D10	NA	15536	1125	3560	1	0
6	45	D10	NA	15537	1117	3405	1	0
6	45	D10	NA	15538	1045	3286	1	0
6	45	D10	NA	15539	1121	3270	1	0
6	45	D10	NA	15540	1064	3347	1	0
6	45	D10	NA	15541	1090	3691	1	0
6	45	D10	NA	15542	1133	2911	1	0
6	45	D10	NA	15543	1078	3707	1	0
6	45	D10	NA	15544	1097	3329	1	0
6	45	D10	NA	15545	1089	3383	1	0
6	45	D10	NA	15546	1120	3571	1	0
6	45	D10	NA	15547	1077	3490	1	0
6	45	D10	NA	15548	1095	3517	1	0
6	45	D10	NA	15549	1114	3452	1	0
6	45	D10	NA	15550	1113	3194	1	0
6	45	D10	NA	15551	1115	3511	1	0
6	45	D10	NA	15552	1086	2991	1	0
6	45	D10	NA	15553	1047	3215	1	0
6	45	D10	NA	15554	1124	3407	1	0
6	45	D10	NA	15555	1085	3568	1	0
6	45	D10	NA	15556	1097	3593	1	0
6	45	D10	NA	15557	1122	3028	1	0
6	45	D10	NA	15558	1154	3386	1	0
6	45	D10	NA	15559	1108	3478	1	0
6	45	D10	NA	15560	1102	3254	1	0
6	45	D10	NA	15561	1112	3719	1	0
6	45	D10	NA	15562	1038	3662	1	0
6	45	D10	NA	15563	1131	3334	1	0
6	45	D10	NA	15564	1086	3130	1	0
6	45	D10	NA	15565	1125	2983	1	0
6	45	D10	NA	15566	1111	3576	1	0
6	45	D10	NA	15567	1138	3407	1	0
6	45	D10	NA	15568	1065	3471	1	0
6	45	D10	NA	15569	1106	3184	1	0
6	45	D10	NA	15570	1120	3695	1	0
6	45	D10	NA	15571	1135	3498	1	0
6	45	D10	NA	15572	1083	2957	1	0
6	45	D10	NA	15573	1093	3446	1	0
6	45	D10	NA	15574	1083	3449	1	0
6	45	D10	NA	15575	1180	3311	1	0
6	45	D10	NA	15576	1069	3189	1	0
6	45	D10	NA	15577	1066	3627	1	0
6	45	D10	NA	15578	1146	3709	1	0
6	45	D10	NA	15579	1096	3503	1	0
6	45	D10	NA	15580	983	3468	1	0
6	45	D10	NA	15581	1126	3286	1	0
6	45	D10	NA	15582	1151	3512	1	0
6	45	D10	NA	15583	1061	3460	1	0
6	45	D10	NA	15584	1019	3461	1	0
6	45	D10	NA	15585	1191	3747	1	0
6	45	D10	NA	15586	1111	3615	1	0
6	45	D10	NA	15587	1111	3615	1	0
6	45	D10	NA	15588	1147	3506	1	0
6	45	D10	NA	15589	1130	3458	1	0
6	45	D10	NA	15590	1148	3540	1	0
6	45	D10	NA	15591	1058	3320	1	0
6	45	D10	NA	15592	1104	3503	1	0
6	45	D10	NA	15593	1052	3089	1	0
6	45	D10	NA	15594	1071	3297	1	0
6	45	D10	NA	15595	1154	3419	1	0
6	45	D10	NA	15596	1088	3483	1	0
6	45	D10	NA	15597	1120	3465	1	0
6	45	D10	NA	15598	1073	3206	1	0
6	45	D10	NA	15599	1095	3570	1	0
6	45	D10	NA	15600	1062	3354	1	0
6	45	D10	NA	15601	1019	3021	1	0
6	45	D10	NA	15602	1042	3317	1	0
6	45	D10	NA	15603	1100	3450	1	0
6	45	D10	NA	15604	1142	3384	1	0
6	45	D10	NA	15605	1113	3409	1	0
6	45	D10	NA	15606	1078	3370	1	0
6	45	D10	NA	15607	1214	3404	1	0
6	45	D10	NA	15608	1124	3710	1	0
6	45	D10	NA	15609	1031	3194	1	0
6	45	D10	NA	15610	1108	3532	1	0
6	45	D10	NA	15611	1084	3147	1	0
6	45	D10	NA	15612	1095	2973	1	0
6	45	D10	NA	15613	1163	3478	1	0
6	45	D10	NA	15614	1097	3724	1	0
6	45	D10	NA	15615	1039	3346	1	0
6	45	D10	NA	15616	1095	3503	1	0
6	45	D10	NA	15617	1114	3358	1	0
6	45	D10	NA	15618	1161	3837	1	0
6	45	D10	NA	15619	1018	2889	1	0
6	45	D10	NA	15620	1039	3391	1	0
6	45	D10	NA	15621	1116	3286	1	0
6	45	D10	NA	15622	1083	3281	1	0
6	45	D10	NA	15623	1088	3421	1	0
6	45	D10	NA	15624	1176	3984	1	0
6	45	D10	NA	15625	1108	3597	1	0
6	45	D10	NA	15626	1122	3373	1	0
6	45	D10	NA	15627	1078	2934	1	0
6	45	D10	NA	15628	1034	3448	1	0
6	45	D10	NA	15629	1091	3430	1	0
6	45	D10	NA	15630	1171	3325	1	0
6	45	D10	NA	15631	1152	3525	1	0
6	45	D10	NA	15632	1020	3220	1	0
6	45	D10	NA	15633	1035	3387	1	0
6	45	D10	NA	15634	1068	3643	1	0
6	45	D10	NA	15635	1076	3152	1	0
6	45	D10	NA	15636	1133	3497	1	0
6	45	D10	NA	15637	1104	3495	1	0
6	45	D10	NA	15638	1101	3444	1	0
6	45	D10	NA	15639	1073	3410	1	0
6	45	D10	NA	15640	1047	3350	1	0
6	45	D10	NA	15641	990	3301	1	0
6	45	D10	NA	15642	1003	3238	1	0
6	45	D10	NA	15643	1061	3441	1	0
6	45	D10	NA	15644	1155	3598	1	0
6	45	D10	NA	15645	1108	3670	1	0
6	45	D10	NA	15646	1098	3381	1	0
6	45	D10	NA	15647	1126	3288	1	0
6	45	D10	NA	15648	1125	3459	1	0
6	45	D10	NA	15649	1089	3121	1	0
6	45	D10	NA	15650	1098	3232	1	0
6	45	D10	NA	15651	988	3272	1	0
6	45	D10	NA	15652	1075	3548	1	0
6	45	D10	NA	15653	1190	3645	1	0
6	45	D10	NA	15654	1056	3465	1	0
6	45	D10	NA	15655	1087	3535	1	0
6	45	D10	NA	15656	1112	3201	1	0
6	45	D10	NA	15657	1150	3450	1	0
6	45	D10	NA	15658	1090	3338	0	0
6	45	D10	NA	15659	1098	3628	1	0
6	45	D10	NA	15660	1079	3398	1	0
6	45	D10	NA	15661	1095	3175	1	0
6	45	D10	NA	15662	1118	3408	1	0
6	45	D10	NA	15663	1075	3656	1	0
6	45	D10	NA	15664	1138	3455	1	0
6	45	D10	NA	15665	1044	3326	1	0
6	45	D10	NA	15666	1050	3173	1	0
6	45	D10	NA	15667	1060	3206	1	0
6	45	D10	NA	15668	1064	3494	1	0
6	45	D10	NA	15669	1044	3261	1	0
6	45	D10	NA	15670	1074	3516	1	0
6	45	D10	NA	15671	1085	3556	1	0
6	45	D10	NA	15672	1128	3276	1	0
6	45	D10	NA	15673	1046	3102	1	0
6	45	D10	NA	15674	1100	3602	1	0
6	45	D10	NA	15675	1143	3858	1	0
6	45	D10	NA	15676	1096	3054	1	0
6	45	D10	NA	15677	1164	3638	1	0
6	45	D10	NA	15678	1109	3720	1	0
6	45	D10	NA	15679	1101	3294	1	0
6	45	D10	NA	15680	1054	3159	1	0
6	45	D10	NA	15681	1158	3454	1	0
6	45	D10	NA	15682	1090	2921	1	0
6	45	D10	NA	15683	1053	3574	1	0
6	45	D10	NA	15684	1190	3270	1	0
6	45	D10	NA	15685	1051	3674	1	0
6	45	D10	NA	15686	1185	3455	1	0
6	45	D10	NA	15687	1067	3157	1	0
6	45	D10	NA	15688	1088	3583	1	0
6	45	D10	NA	15689	1055	3334	1	0
6	45	D10	NA	15690	1116	3760	1	0
6	45	D10	NA	15691	1105	3519	1	0
6	45	D10	NA	15692	1077	3316	1	0
6	45	D10	NA	15693	1145	3109	1	0
6	45	D10	NA	15694	1078	3150	1	0
6	45	D10	NA	15695	1051	3673	1	0
6	45	D10	NA	15696	1126	3608	1	0
6	45	D10	NA	15697	1143	3244	1	0
6	45	D10	NA	15698	1119	3412	1	0
6	45	D10	NA	15699	1061	3679	1	0
6	45	D10	NA	15700	1157	3515	1	0
6	45	D10	NA	15701	1140	3753	1	0
6	45	D10	NA	15702	1154	3583	1	0
6	45	D10	NA	15703	1100	3435	1	0
6	45	D10	NA	15704	1071	3511	1	0
6	45	D10	NA	15705	1106	2983	1	0
6	45	D10	NA	15706	1108	3280	1	0
6	45	D10	NA	15707	1088	3190	1	0
6	45	D10	NA	15708	993	3547	1	0
6	45	D10	NA	15709	1090	3132	1	0
6	45	D10	NA	15710	1080	3654	1	0
6	45	D10	NA	15711	1134	3016	1	0
6	45	D10	NA	15712	1113	3773	1	0
6	45	D10	NA	15713	1076	3351	1	0
6	45	D10	NA	15714	1174	3661	1	0
6	45	D10	NA	15715	1065	3399	1	0
6	45	D10	NA	15716	1158	3666	1	0
6	45	D10	NA	15717	1121	3407	1	0
6	45	D10	NA	15718	1120	3296	1	0
6	45	D10	NA	15719	1082	3410	1	0
6	45	D10	NA	15720	1108	3492	1	0
6	45	D10	NA	15721	1078	3324	1	0
6	45	D10	NA	15722	1051	3398	1	0
6	45	D10	NA	15723	1066	3169	1	0
6	45	D10	NA	15724	1056	3706	1	0
6	45	D10	NA	15725	1075	3545	1	0
6	45	D10	NA	15726	1105	3182	1	0
6	45	D10	NA	15727	1065	3459	1	0
6	45	D10	NA	15728	1078	3383	1	0
6	45	D10	NA	15729	1081	3856	1	0
6	45	D10	NA	15730	1100	3493	1	0
6	45	D10	NA	15731	1122	3373	1	0
6	45	D10	NA	15732	1063	3576	1	0
6	45	D10	NA	15733	949	3307	1	0
6	45	D10	NA	15734	1141	3653	1	0
6	45	D10	NA	15735	1101	3654	1	0
6	45	D10	NA	15736	1053	3517	1	0
6	45	D10	NA	15737	1122	3184	1	0
6	45	D10	NA	15738	1141	3611	1	0
6	45	D10	NA	15739	1170	3098	1	0
6	45	D10	NA	15740	1082	3227	1	0
6	45	D10	NA	15741	1132	3719	1	0
6	45	D10	NA	15742	1069	3671	1	0
6	45	D10	NA	15743	1069	3493	1	0
6	45	D10	NA	15744	1079	3578	1	0
6	45	D10	NA	15745	1107	3469	1	0
6	45	D10	NA	15746	1089	3323	1	0
6	45	D10	NA	15747	1120	3544	1	0
6	45	D10	NA	15748	1133	3868	1	0
6	45	D10	NA	15749	1035	3494	1	0
6	45	D10	NA	15750	1092	3405	1	0
6	45	D10	NA	15751	1055	3522	1	0
6	45	D10	NA	15752	1066	3428	1	0
6	45	D10	NA	15753	1159	3714	1	0
6	45	D10	NA	15754	1060	3521	1	0
6	45	D10	NA	15755	1106	3323	1	0
6	45	D10	NA	15756	1067	3228	1	0
6	45	D10	NA	15757	1017	3245	1	0
6	45	D10	NA	15758	1059	3399	1	0
6	45	D10	NA	15759	1065	3543	1	0
6	45	D10	NA	15760	1059	3469	1	0
6	45	D10	NA	15761	1106	3526	1	0
6	45	D10	NA	15762	1106	3012	1	0
6	45	D10	NA	15763	1091	3587	1	0
6	45	D10	NA	15764	1109	3465	1	0
6	45	D10	NA	15765	993	3707	1	0
6	45	D10	NA	15766	1014	3415	1	0
6	45	D10	NA	15767	1162	3225	1	0
6	45	D10	NA	15768	1038	3320	1	0
6	45	D10	NA	15769	1121	3335	1	0
6	45	D10	NA	15770	1071	3701	1	0
6	45	D10	NA	15771	1074	3979	1	0
6	45	D10	NA	15772	1115	3579	1	0
6	45	D10	NA	15773	1084	3412	1	0
6	45	D10	NA	15774	1149	3968	1	0
6	45	D10	NA	15775	1125	3496	1	0
6	45	D10	NA	15776	1099	3320	1	0
6	45	D10	NA	15777	1090	3483	1	0
6	45	D10	NA	15778	1033	3498	1	0
6	45	D10	NA	15779	1066	3695	1	0
6	45	D10	NA	15780	1104	3427	1	0
6	45	D10	NA	15781	1058	3155	1	0
6	45	D10	NA	15782	1031	3585	1	0
6	45	D10	NA	15783	1104	3540	1	0
6	45	D10	NA	15784	1123	3173	1	0
6	45	D10	NA	15785	1135	3555	1	0
6	45	D10	NA	15786	1025	3100	1	0
6	45	D10	NA	15787	1033	3354	1	0
6	45	D10	NA	15788	1054	3644	1	0
6	45	D10	NA	15789	1153	3560	1	0
6	45	D10	NA	15790	1069	3342	1	0
6	45	D10	NA	15791	1190	3473	1	0
6	45	D10	NA	15792	1087	3472	1	0
6	45	D10	NA	15793	1095	3670	1	0
6	45	D10	NA	15794	1134	3800	1	0
6	45	D10	NA	15795	1144	3388	1	0
6	45	D10	NA	15796	1141	3396	1	0
6	45	D10	NA	15797	1055	3240	1	0
6	45	D10	NA	15798	1143	3947	1	0
6	45	D10	NA	15799	1192	3767	1	0
6	45	D10	NA	15800	1144	3433	1	0
6	45	D10	NA	15801	1066	3434	1	0
6	45	D10	NA	15802	1175	3728	1	0
6	45	D10	NA	15803	1129	3344	1	0
6	45	D10	NA	15804	1110	3508	1	0
6	45	D10	NA	15805	1089	3169	1	0
6	45	D10	NA	15806	1125	3299	1	0
6	45	D10	NA	15807	1068	3543	1	0
6	45	D10	NA	15808	1109	3607	1	0
6	45	D10	NA	15809	1087	3360	1	0
6	45	D10	NA	15810	1083	3469	1	0
6	45	D10	NA	15811	1133	3365	1	0
6	45	D10	NA	15812	1083	3444	1	0
6	45	D10	NA	15813	1104	3046	1	0
6	45	D10	NA	15814	1104	3270	1	0
6	45	D10	NA	15815	1113	3665	1	0
6	45	D10	NA	15816	1086	3084	1	0
6	45	D10	NA	15817	1075	3693	1	0
6	45	D10	NA	15818	1081	3476	1	0
6	45	D10	NA	15819	1128	3664	1	0
6	45	D10	NA	15820	1147	3414	1	0
6	45	D10	NA	15821	1158	3601	1	0
6	45	D10	NA	15822	1077	3187	1	0
6	45	D10	NA	15823	1149	3555	1	0
6	45	D10	NA	15824	1082	3404	1	0
6	45	D10	NA	15825	1089	2907	1	0
6	45	D10	NA	15826	1100	3431	1	0
6	45	D10	NA	15827	1156	3306	1	0
6	45	D10	NA	15828	1116	3455	1	0
6	45	D10	NA	15829	1115	3594	1	0
6	45	D10	NA	15830	1129	3390	1	0
6	45	D10	NA	15831	1053	3023	1	0
6	45	D10	NA	15832	1044	3551	1	0
6	45	D10	NA	15833	1098	3510	1	0
6	45	D10	NA	15834	1041	3986	1	0
6	45	D10	NA	15835	1044	2900	1	0
6	45	D10	NA	15836	1102	2996	1	0
6	45	D10	NA	15837	1111	3533	1	0
6	45	D10	NA	15838	1135	3470	1	0
6	45	D10	NA	15839	1080	3616	1	0
6	45	D10	NA	15840	1133	3415	1	0
6	45	D10	NA	15841	1070	3464	1	0
6	45	D10	NA	15842	1140	3781	1	0
6	45	D10	NA	15843	1102	3366	1	0
6	45	D10	NA	15844	1035	3222	1	0
6	45	D10	NA	15845	1159	3319	1	0
6	45	D10	NA	15846	1115	3781	1	0
6	45	D10	NA	15847	1127	3478	1	0
6	45	D10	NA	15848	1087	3069	1	0
6	45	D10	NA	15849	1104	3592	1	0
6	45	D10	NA	15850	1131	3545	1	0
6	45	D10	NA	15851	1058	3490	1	0
6	45	D10	NA	15852	1126	3538	1	0
6	45	D10	NA	15853	1163	3674	1	0
6	45	D10	NA	15854	1201	3386	1	0
6	45	D10	NA	15855	1060	3458	1	0
6	45	D10	NA	15856	1050	3476	1	0
6	45	D10	NA	15857	1072	3339	1	0
6	45	D10	NA	15858	1008	3206	1	0
6	45	D10	NA	15859	1107	3225	1	0
6	45	D10	NA	15860	1039	3980	1	0
6	45	D10	NA	15861	1068	3542	1	0
6	45	D10	NA	15862	1071	3523	1	0
6	45	D10	NA	15863	1227	3890	0	0
6	45	D10	NA	15864	1124	3389	1	0
6	45	D10	NA	15865	1049	3395	1	0
6	45	D10	NA	15866	1121	3461	1	0
6	45	D10	NA	15867	1056	3783	1	0
6	45	D10	NA	15868	1042	3666	1	0
6	45	D10	NA	15869	1047	3404	1	0
6	45	D10	NA	15870	1041	2958	1	0
6	45	D10	NA	15871	1095	3285	1	0
6	45	D10	NA	15872	1100	3987	1	0
6	45	D10	NA	15873	1145	3561	1	0
6	45	D10	NA	15874	1083	3602	1	0
6	45	D10	NA	15875	1065	3067	1	0
6	45	D10	NA	15876	1056	3304	1	0
6	45	D10	NA	15877	1082	3583	1	0
6	45	D10	NA	15878	1096	3312	1	0
6	45	D10	NA	15879	1080	3109	1	0
6	45	D10	NA	15880	1103	3281	1	0
6	45	D10	NA	15881	1065	3011	1	0
6	45	D10	NA	15882	1148	3723	1	0
6	45	D10	NA	15883	1106	3549	1	0
6	45	D10	NA	15884	1076	3399	1	0
6	45	D10	NA	15885	1192	3732	1	0
6	45	D10	NA	15886	1072	3604	1	0
6	45	D10	NA	15887	1056	3083	1	0
6	45	D10	NA	15888	1138	3230	1	0
6	45	D10	NA	15889	1116	3345	1	0
6	45	D10	NA	15890	1106	3273	1	0
6	45	D10	NA	15891	1037	3370	1	0
6	45	D10	NA	15892	1046	3093	1	0
6	45	D10	NA	15893	1083	3698	1	0
6	45	D10	NA	15894	1101	3203	1	0
6	45	D10	NA	15895	1058	3500	1	0
6	45	D10	NA	15896	1024	3559	1	0
6	45	D10	NA	15897	1068	3569	1	0
6	45	D10	NA	15898	1072	3320	1	0
6	45	D10	NA	15899	1076	3292	1	0
6	45	D10	NA	15900	1104	3569	1	0
6	45	D10	NA	15901	1064	3283	1	0
6	45	D10	NA	15902	1123	3105	1	0
6	45	D10	NA	15903	1107	3527	1	0
6	45	D10	NA	15904	1049	3970	1	0
6	45	D10	NA	15905	1064	3339	1	0
6	45	D10	NA	15906	1070	3457	1	0
6	45	D10	NA	15907	1058	3221	1	0
6	45	D10	NA	15908	1166	3071	1	0
6	45	D10	NA	15909	1078	3387	1	0
6	45	D10	NA	15910	1081	3371	1	0
6	45	D10	NA	15911	1160	3498	1	0
6	45	D10	NA	15912	1068	3601	1	0
6	45	D10	NA	15913	1176	3815	1	0
6	45	D10	NA	15914	1094	3132	1	0
6	45	D10	NA	15915	1043	3212	1	0
6	45	D10	NA	15916	1107	3583	1	0
6	45	D10	NA	15917	1093	3552	1	0
6	45	D10	NA	15918	1106	2993	1	0
6	45	D10	NA	15919	1076	3287	1	0
6	45	D10	NA	15920	1152	3538	1	0
6	45	D10	NA	15921	1078	3595	1	0
6	45	D10	NA	15922	1046	3577	1	0
6	45	D10	NA	15923	1166	3676	1	0
6	45	D10	NA	15924	1057	3383	1	0
6	45	D10	NA	15925	1093	3451	1	0
6	45	D10	NA	15926	1188	3370	1	0
6	45	D10	NA	15927	1170	3565	1	0
6	45	D10	NA	15928	1111	3382	1	0
6	45	D10	NA	15929	1109	3434	1	0
6	45	D10	NA	15930	1066	3689	1	0
6	45	D10	NA	15931	1101	3335	1	0
6	45	D10	NA	15932	1043	3331	1	0
6	45	D10	NA	15933	1089	3513	1	0
6	45	D10	NA	15934	1066	3221	1	0
6	45	D10	NA	15935	1115	3377	1	0
6	45	D10	NA	15936	1008	3607	1	0
6	45	D10	NA	15937	1162	3544	1	0
6	45	D10	NA	15938	1127	3446	1	0
6	45	D10	NA	15939	1063	3337	1	0
6	45	D10	NA	15940	1171	3089	1	0
6	45	D10	NA	15941	1157	3510	1	0
6	45	D10	NA	15942	1169	3012	1	0
6	45	D10	NA	15943	1084	3446	1	0
6	45	D10	NA	15944	1081	3635	1	0
6	45	D10	NA	15945	1024	3516	1	0
6	45	D10	NA	15946	1114	3540	1	0
6	45	D10	NA	15947	1104	3448	1	0
6	45	D10	NA	15948	1004	3216	1	0
6	45	D10	NA	15949	1107	3493	1	0
6	45	D10	NA	15950	1103	3334	1	0
6	45	D10	NA	15951	1027	3486	1	0
6	45	D10	NA	15952	1052	3432	1	0
6	45	D10	NA	15953	1107	3553	1	0
6	45	D10	NA	15954	1160	3777	1	0
6	45	D10	NA	15955	1150	3470	1	0
6	45	D10	NA	15956	1071	3281	1	0
6	45	D10	NA	15957	1113	3356	1	0
6	45	D10	NA	15958	1060	3806	1	0
6	45	D10	NA	15959	1140	3501	1	0
6	45	D10	NA	15960	1069	3557	1	0
6	45	D10	NA	15961	1159	3319	1	0
6	45	D10	NA	15962	1135	3732	1	0
6	45	D10	NA	15963	1189	3157	1	0
6	45	D10	NA	15964	1072	3636	1	0
6	45	D10	NA	15965	1032	3343	1	0
6	45	D10	NA	15966	1084	3335	1	0
6	45	D10	NA	15967	1098	3562	1	0
6	45	D10	NA	15968	1064	3425	1	0
6	45	D10	NA	15969	1052	3414	1	0
6	45	D10	NA	15970	1070	3022	1	0
6	45	D10	NA	15971	1053	3504	1	0
6	45	D10	NA	15972	1155	3522	1	0
6	45	D10	NA	15973	1035	3494	1	0
6	45	D10	NA	15974	1063	3620	1	0
6	45	D10	NA	15975	1091	3752	1	0
6	45	D10	NA	15976	1065	3716	1	0
6	45	D10	NA	15977	1040	3593	1	0
6	45	D10	NA	15978	1094	3538	1	0
6	45	D10	NA	15979	1117	3705	1	0
6	45	D10	NA	15980	1097	3393	1	0
6	45	D10	NA	15981	1160	3570	1	0
6	45	D10	NA	15982	1035	3467	1	0
6	45	D10	NA	15983	1081	3500	1	0
6	45	D10	NA	15984	1094	3507	1	0
6	45	D10	NA	15985	1054	3353	1	0
6	45	D10	NA	15986	1078	3479	1	0
6	45	D10	NA	15987	1165	3585	1	0
6	45	D10	NA	15988	1086	3358	1	0
6	45	D10	NA	15989	976	3394	1	0
6	45	D10	NA	15990	1060	3256	1	0
6	45	D10	NA	15991	1090	3260	1	0
6	45	D10	NA	15992	1039	3391	1	0
6	45	D10	NA	15993	1053	3201	1	0
6	45	D10	NA	15994	1198	3178	1	0
6	45	D10	NA	15995	1164	3292	1	0
6	45	D10	NA	15996	1120	3329	1	0
6	45	D10	NA	15997	1168	3871	1	0
6	45	D10	NA	15998	1065	3505	1	0
6	45	D10	NA	15999	1115	3248	1	0
6	45	D10	NA	16000	1044	3450	1	0
6	45	D10	NA	16001	1086	3390	1	0
6	45	D10	NA	16002	1009	3350	1	0
6	45	D10	NA	16003	1084	3365	1	0
6	45	D10	NA	16004	1039	3306	1	0
6	45	D10	NA	16005	1093	3128	1	0
6	45	D10	NA	16006	1112	3406	1	0
6	45	D10	NA	16007	1060	3447	1	0
6	45	D10	NA	16008	1147	3238	1	0
6	45	D10	NA	16009	1104	3106	1	0
6	45	D10	NA	16010	1115	3481	1	0
6	45	D10	NA	16011	1083	3530	1	0
6	45	D10	NA	16012	1046	3229	1	0
6	45	D10	NA	16013	1050	3209	1	0
6	45	D10	NA	16014	1081	3482	1	0
6	45	D10	NA	16015	1038	3181	1	0
6	45	D10	NA	16016	1138	3475	1	0
6	45	D10	NA	16017	1159	3765	1	0
6	45	D10	NA	16018	1055	3423	1	0
6	45	D10	NA	16019	1074	3342	1	0
6	45	D10	NA	16020	1104	3830	1	0
6	45	D10	NA	16021	1083	3691	1	0
6	45	D10	NA	16022	1106	3324	1	0
6	45	D10	NA	16023	1099	3398	1	0
6	45	D10	NA	16024	1070	3426	1	0
6	45	D10	NA	16025	1034	3647	1	0
6	45	D10	NA	16026	1039	3712	1	0
6	45	D10	NA	16027	1176	3596	1	0
6	45	D10	NA	16028	1059	3355	1	0
6	45	D10	NA	16029	1029	3220	1	0
6	45	D10	NA	16030	1154	3467	1	0
6	45	D10	NA	16031	1070	3459	1	0
6	45	D10	NA	16032	1007	3401	1	0
6	45	D10	NA	16033	1128	3771	1	0
6	45	D10	NA	16034	1076	3441	1	0
6	45	D10	NA	16035	1113	3709	1	0
6	45	D10	NA	16036	1114	3609	1	0
6	45	D10	NA	16037	1061	3114	1	0
6	45	D10	NA	16038	1061	3536	1	0
6	45	D10	NA	16039	1070	3265	1	0
6	45	D10	NA	16040	1112	3438	1	0
6	45	D10	NA	16041	1102	3231	1	0
6	45	D10	NA	16042	1082	3613	1	0
6	45	D10	NA	16043	1077	3602	1	0
6	45	D10	NA	16044	1115	3440	1	0
6	45	D10	NA	16045	1059	3333	1	0
6	45	D10	NA	16046	1133	3336	1	0
6	45	D10	NA	16047	1050	3543	1	0
6	45	D10	NA	16048	1062	3366	1	0
6	45	D10	NA	16049	1080	3523	1	0
6	45	D10	NA	16050	1099	3377	1	0
6	45	D10	NA	16051	1122	3727	1	0
6	45	D10	NA	16052	1146	3486	1	0
6	45	D10	NA	16053	1103	3493	1	0
6	45	D10	NA	16054	1081	3498	1	0
6	45	D10	NA	16055	1111	3358	1	0
6	45	D10	NA	16056	1114	3458	1	0
6	45	D10	NA	16057	1078	3443	1	0
6	45	D10	NA	16058	1070	3599	1	0
6	45	D10	NA	16059	980	3711	1	0
6	45	D10	NA	16060	1114	3116	1	0
6	45	D10	NA	16061	1086	3364	1	0
6	45	D10	NA	16062	1071	3503	1	0
6	45	D10	NA	16063	1098	3101	1	0
6	45	D10	NA	16064	1059	3258	1	0
6	45	D10	NA	16065	1040	3763	1	0
6	45	D10	NA	16066	990	3400	1	0
6	45	D10	NA	16067	1056	3269	1	0
6	45	D10	NA	16068	982	3228	1	0
6	45	D10	NA	16069	1135	3580	1	0
6	45	D10	NA	16070	1127	3516	1	0
6	45	D10	NA	16071	1138	3506	1	0
6	45	D10	NA	16072	1051	3399	1	0
6	45	D10	NA	16073	1084	3528	1	0
6	45	D10	NA	16074	1142	3584	1	0
6	45	D10	NA	16075	1123	3414	1	0
6	45	D10	NA	16076	1102	3880	1	0
6	45	D10	NA	16077	1078	3455	1	0
6	45	D10	NA	16078	1090	3561	1	0
6	45	D10	NA	16079	1125	3506	1	0
6	45	D10	NA	16080	1111	3326	1	0
6	45	D10	NA	16081	1101	3224	1	0
6	45	D10	NA	16082	987	3230	1	0
6	45	D10	NA	16083	1178	3659	1	0
6	45	D10	NA	16084	1087	3403	1	0
6	45	D10	NA	16085	1051	3117	1	0
6	45	D10	NA	16086	1047	3366	1	0
6	45	D10	NA	16087	1131	3579	1	0
6	45	D10	NA	16088	1138	3559	1	0
6	45	D10	NA	16089	1114	3565	1	0
6	45	D10	NA	16090	1101	3263	1	0
6	45	D10	NA	16091	1088	3087	1	0
6	45	D10	NA	16092	1080	3606	1	0
6	45	D10	NA	16093	1081	3634	1	0
6	45	D10	NA	16094	1023	3410	1	0
6	45	D10	NA	16095	1024	3802	0	0
6	45	D10	NA	16096	1083	3475	1	0
6	45	D10	NA	16097	1053	3537	1	0
6	45	D10	NA	16098	1117	3410	1	0
6	45	D10	NA	16099	1115	3373	1	0
6	45	D10	NA	16100	1035	3423	1	0
6	45	D10	NA	16101	1111	3475	1	0
6	45	D10	NA	16102	1115	3421	1	0
6	45	D10	NA	16103	1117	3290	1	0
6	45	D10	NA	16104	1068	3379	1	0
6	45	D10	NA	16105	1048	3547	1	0
6	45	D10	NA	16106	1051	3200	1	0
6	45	D10	NA	16107	1088	3472	1	0
6	45	D10	NA	16108	1101	3475	1	0
6	45	D10	NA	16109	1116	3521	1	0
6	45	D10	NA	16110	1055	3289	1	0
6	45	D10	NA	16111	1103	3629	1	0
6	45	D10	NA	16112	1074	3398	1	0
6	45	D10	NA	16113	1151	3698	1	0
6	45	D10	NA	16114	1131	3627	0	0
6	45	D10	NA	16115	1078	3171	1	0
6	45	D10	NA	16116	1126	3575	1	0
6	45	D10	NA	16117	1123	3553	1	0
6	45	D10	NA	16118	912	3409	1	0
6	45	D10	NA	16119	1006	3068	1	0
6	45	D10	NA	16120	1090	3670	1	0
6	45	D10	NA	16121	1040	3401	1	0
6	45	D10	NA	16122	1065	3362	1	0
6	45	D10	NA	16123	1081	3919	1	0
6	45	D10	NA	16124	1072	3502	1	0
6	45	D10	NA	16125	1040	3329	1	0
6	45	D10	NA	16126	1122	3845	1	0
6	45	D10	NA	16127	1046	3355	1	0
6	45	D10	NA	16128	1139	3286	1	0
6	45	D10	NA	16129	1109	3518	1	0
6	45	D10	NA	16130	1063	3201	1	0
6	45	D10	NA	16131	1039	3632	1	0
6	45	D10	NA	16132	1019	3455	1	0
6	45	D10	NA	16133	1089	3576	1	0
6	45	D10	NA	16134	1061	3708	1	0
6	45	D10	NA	16135	1106	3226	1	0
6	45	D10	NA	16136	1079	3445	1	0
6	45	D10	NA	16137	1153	3779	1	0
6	45	D10	NA	16138	1105	3383	1	0
6	45	D10	NA	16139	1130	3967	1	0
6	45	D10	NA	16140	1143	3466	1	0
6	45	D10	NA	16141	2348	4152	1	0
6	45	D10	NA	16142	1023	3389	1	0
6	45	D10	NA	16143	1045	3373	1	0
6	45	D10	NA	16144	1099	3276	1	0
6	45	D10	NA	16145	1153	3577	1	0
6	45	D10	NA	16146	1065	3518	1	0
6	45	D10	NA	16147	862	3320	1	0
6	45	D10	NA	16148	1107	3755	0	0
6	45	D10	NA	16149	1043	3744	1	0
6	45	D10	NA	16150	1094	3470	1	0
6	45	D10	NA	16151	1067	3232	1	0
6	45	D10	NA	16152	1124	3547	1	0
6	45	D10	NA	16153	1023	3331	1	0
6	45	D10	NA	16154	1125	3383	1	0
6	45	D10	NA	16155	1096	3653	1	0
6	45	D10	NA	16156	1107	3860	1	0
6	45	D10	NA	16157	1095	2968	1	0
6	45	D10	NA	16158	1082	3586	1	0
6	45	D10	NA	16159	1123	3576	1	0
6	45	D10	NA	16160	1180	3412	1	0
6	45	D10	NA	16161	1130	3092	1	0
6	45	D10	NA	16162	1069	3378	1	0
6	45	D10	NA	16163	1083	3138	1	0
6	45	D10	NA	16164	1089	3507	1	0
6	45	D10	NA	16165	1080	3260	1	0
6	45	D10	NA	16166	1056	3256	1	0
6	45	D10	NA	16167	1078	3907	0	0
6	45	D10	NA	16168	1119	3674	1	0
6	45	D10	NA	16169	1118	3331	1	0
6	45	D10	NA	16170	1131	3278	1	0
6	45	D10	NA	16171	1098	3348	1	0
6	45	D10	NA	16172	1087	3280	1	0
6	45	D10	NA	16173	1075	3558	1	0
6	45	D10	NA	16174	1182	3798	1	0
6	45	D10	NA	16175	1029	3065	1	0
6	45	D10	NA	16176	1118	3647	1	0
6	45	D10	NA	16177	1062	3300	1	0
6	45	D10	NA	16178	1155	3675	1	0
6	45	D10	NA	16179	1114	3508	1	0
6	45	D10	NA	16180	1074	3843	1	0
6	45	D10	NA	16181	1061	3349	1	0
6	45	D10	NA	16182	1208	3781	1	0
6	45	D10	NA	16183	1066	3407	1	0
6	45	D10	NA	16184	1101	3557	1	0
6	45	D10	NA	16185	1113	3471	1	0
6	45	D10	NA	16186	1096	3040	1	0
6	45	D10	NA	16187	1094	3343	1	0
6	45	D10	NA	16188	1058	3634	1	0
6	45	D10	NA	16189	1106	3503	1	0
6	45	D10	NA	16190	1039	3526	1	0
6	45	D10	NA	16191	1114	3510	1	0
6	45	D10	NA	16192	1099	3611	1	0
6	45	D10	NA	16193	871	3079	1	0
6	45	D10	NA	16194	1118	3393	1	0
6	45	D10	NA	16195	1022	3620	1	0
6	45	D10	NA	16196	1050	3461	1	0
6	45	D10	NA	16197	1055	3467	1	0
6	45	D10	NA	16198	1153	3817	1	0
6	45	D10	NA	16199	1022	3382	1	0
6	45	D10	NA	16200	1030	3357	1	0
6	45	D10	NA	16201	1085	3448	1	0
6	45	D10	NA	16202	1073	3586	1	0
6	45	D10	NA	16203	1106	3139	1	0
6	45	D10	NA	16204	1217	3543	1	0
6	45	D10	NA	16205	1138	3028	1	0
6	45	D10	NA	16206	1062	3381	1	0
6	45	D10	NA	16207	1097	3739	1	0
6	45	D10	NA	16208	1124	3538	1	0
6	45	D10	NA	16209	1107	3508	1	0
6	45	D10	NA	16210	1019	3401	1	0
6	45	D10	NA	16211	1048	3118	1	0
6	45	D10	NA	16212	1050	3314	1	0
6	45	D10	NA	16213	1108	3412	1	0
6	45	D10	NA	16214	1119	3878	1	0
6	45	D10	NA	16215	1129	3362	1	0
6	45	D10	NA	16216	1097	3386	1	0
6	45	D10	NA	16217	1149	3470	1	0
6	45	D10	NA	16218	1132	3109	1	0
6	45	D10	NA	16219	1013	3196	1	0
6	45	D10	NA	16220	1130	3632	1	0
6	45	D10	NA	16221	1134	3548	1	0
6	45	D10	NA	16222	1115	3505	1	0
6	45	D10	NA	16223	1092	3608	1	0
6	45	D10	NA	16224	1083	3542	1	0
6	45	D10	NA	16225	1043	3020	1	0
6	45	D10	NA	16226	1066	3293	1	0
6	45	D10	NA	16227	1110	3552	1	0
6	45	D10	NA	16228	1076	3566	1	0
6	45	D10	NA	16229	1048	3301	1	0
6	45	D10	NA	16230	1058	3599	1	0
6	45	D10	NA	16231	1072	3523	1	0
6	45	D10	NA	16232	1115	3720	1	0
6	45	D10	NA	16233	1073	3590	1	0
6	45	D10	NA	16234	1092	3219	1	0
6	45	D10	NA	16235	1079	3504	1	0
6	45	D10	NA	16236	1072	3029	1	0
6	45	D10	NA	16237	1108	3783	1	0
6	45	D10	NA	16238	1035	3704	1	0
6	45	D10	NA	16239	1092	3589	1	0
6	45	D10	NA	16240	1086	3066	1	0
6	45	D10	NA	16241	1105	3507	1	0
6	45	D10	NA	16242	992	3678	1	0
6	45	D10	NA	16243	1118	3997	1	0
6	45	D10	NA	16244	1114	3612	1	0
6	45	D10	NA	16245	1043	3494	1	0
6	45	D10	NA	16246	1143	3417	1	0
6	45	D10	NA	16247	1053	3410	1	0
6	45	D10	NA	16248	1118	3629	1	0
6	45	D10	NA	16249	1156	3611	1	0
6	45	D10	NA	16250	1150	3352	1	0
6	45	D10	NA	16251	1090	3623	1	0
6	45	D10	NA	16252	1091	3450	1	0
6	45	D10	NA	16253	1115	3454	1	0
6	45	D10	NA	16254	1042	3316	1	0
6	45	D10	NA	16255	1088	3454	1	0
6	45	D10	NA	16256	1090	3228	1	0
6	45	D10	NA	16257	1154	3379	1	0
6	45	D10	NA	16258	1057	3544	1	0
6	45	D10	NA	16259	1066	3268	1	0
6	45	D10	NA	16260	1133	3428	1	0
6	45	D10	NA	16261	1128	3538	0	0
6	45	D10	NA	16262	1137	3670	1	0
6	45	D10	NA	16263	1083	3187	1	0
6	45	D10	NA	16264	1022	3444	1	0
6	45	D10	NA	16265	1166	3550	1	0
6	45	D10	NA	16266	1047	3328	1	0
6	45	D10	NA	16267	995	3499	1	0
6	45	D10	NA	16268	1052	3592	1	0
6	45	D10	NA	16269	1018	3604	1	0
6	45	D10	NA	16270	1120	3183	1	0
6	45	D10	NA	16271	1104	3593	1	0
6	45	D10	NA	16272	1033	3238	1	0
6	45	D10	NA	16273	1160	3599	1	0
6	45	D10	NA	16274	1062	2936	1	0
6	45	D10	NA	16275	1081	3300	1	0
6	45	D10	NA	16276	1009	3182	1	0
6	45	D10	NA	16277	1096	3449	1	0
6	45	D10	NA	16278	1070	3335	1	0
6	45	D10	NA	16279	1168	3552	1	0
6	45	D10	NA	16280	1116	3583	1	0
6	45	D10	NA	16281	1138	3138	1	0
6	45	D10	NA	16282	1055	3371	1	0
6	45	D10	NA	16283	1147	3343	1	0
6	45	D10	NA	16284	1170	3300	1	0
6	45	D10	NA	16285	1123	3363	1	0
6	45	D10	NA	16286	1074	3237	1	0
6	45	D10	NA	16287	1156	3412	1	0
6	45	D10	NA	16288	1087	3182	1	0
6	45	D10	NA	16289	1141	3744	0	0
6	45	D10	NA	16290	1142	3546	1	0
6	45	D10	NA	16291	1120	3500	1	0
6	45	D10	NA	16292	1125	3430	1	0
6	45	D10	NA	16293	1085	3498	1	0
6	45	D10	NA	16294	1158	3838	1	0
6	45	D10	NA	16295	1103	3657	1	0
6	45	D10	NA	16296	1085	3511	1	0
6	45	D10	NA	16297	1113	3512	1	0
6	45	D10	NA	16298	1091	3279	1	0
6	45	D10	NA	16299	1010	3371	1	0
6	45	D10	NA	16300	1079	3593	1	0
6	45	D10	NA	16301	1134	3591	1	0
6	45	D10	NA	16302	1198	3753	1	0
6	45	D10	NA	16303	1067	3469	1	0
6	45	D10	NA	16304	1064	3386	1	0
6	45	D10	NA	16305	1119	3547	1	0
6	45	D10	NA	16306	1101	3578	1	0
6	45	D10	NA	16307	1086	3586	1	0
6	45	D10	NA	16308	1107	3492	1	0
6	45	D10	NA	16309	1054	3231	1	0
6	45	D10	NA	16310	1092	3593	1	0
6	45	D10	NA	16311	1147	3624	1	0
6	45	D10	NA	16312	1097	3566	1	0
6	45	D10	NA	16313	1067	3445	1	0
6	45	D10	NA	16314	1086	3483	1	0
6	45	D10	NA	16315	1132	3747	1	0
6	45	D10	NA	16316	1099	3591	1	0
6	45	D10	NA	16317	1068	3301	1	0
6	45	D10	NA	16318	1098	3571	1	0
6	45	D10	NA	16319	999	3527	1	0
6	45	D10	NA	16320	1161	3871	1	0
6	45	D10	NA	16321	1037	3154	1	0
6	45	D10	NA	16322	1043	3427	1	0
6	45	D10	NA	16323	1122	3338	1	0
6	45	D10	NA	16324	1094	3367	1	0
6	45	D10	NA	16325	1107	3364	1	0
6	45	D10	NA	16326	1026	3600	1	0
6	45	D10	NA	16327	1097	3619	1	0
6	45	D10	NA	16328	1077	3284	1	0
6	45	D10	NA	16329	1066	3378	1	0
6	45	D10	NA	16330	1075	3435	1	0
6	45	D10	NA	16331	1154	3319	1	0
6	45	D10	NA	16332	1122	3473	1	0
6	45	D10	NA	16333	1175	3759	1	0
6	45	D10	NA	16334	1141	3508	1	0
6	45	D10	NA	16335	1072	3146	1	0
6	45	D10	NA	16336	1045	3297	1	0
6	45	D10	NA	16337	1072	3134	1	0
6	45	D10	NA	16338	1049	3227	1	0
6	45	D10	NA	16339	1140	3249	1	0
6	45	D10	NA	16340	1134	3689	1	0
6	45	D10	NA	16341	1104	3417	1	0
6	45	D10	NA	16342	1048	3234	1	0
6	45	D10	NA	16343	1144	3782	1	0
6	45	D10	NA	16344	1107	3714	1	0
6	45	D10	NA	16345	1078	3822	1	0
6	45	D10	NA	16346	1073	3094	1	0
6	45	D10	NA	16347	1062	3380	1	0
6	45	D10	NA	16348	1124	3312	1	0
6	45	D10	NA	16349	1093	3455	1	0
6	45	D10	NA	16350	1131	3220	1	0
6	45	D10	NA	16351	1072	3474	1	0
6	45	D10	NA	16352	1099	3347	1	0
6	45	D10	NA	16353	1103	3435	1	0
6	45	D10	NA	16354	1148	3205	1	0
6	45	D10	NA	16355	1096	3179	1	0
6	45	D10	NA	16356	1025	2947	1	0
6	45	D10	NA	16357	1036	3275	1	0
6	45	D10	NA	16358	1070	3717	1	0
6	45	D10	NA	16359	1075	3123	1	0
6	45	D10	NA	16360	1033	3498	1	0
6	45	D10	NA	16361	1110	3164	1	0
6	45	D10	NA	16362	1036	3166	1	0
6	45	D10	NA	16363	1122	3361	1	0
6	45	D10	NA	16364	1114	3597	1	0
6	45	D10	NA	16365	1128	2976	1	0
6	45	D10	NA	16366	1262	3542	1	0
6	45	D10	NA	16367	1119	3650	1	0
6	45	D10	NA	16368	1097	3516	1	0
6	45	D10	NA	16369	1141	3634	1	0
6	45	D10	NA	16370	1060	3288	1	0
6	45	D10	NA	16371	1103	3154	1	0
6	45	D10	NA	16372	1131	3602	1	0
6	45	D10	NA	16373	1128	3424	1	0
6	45	D10	NA	16374	1103	3464	1	0
6	45	D10	NA	16375	1117	3321	1	0
6	45	D10	NA	16376	1138	3413	1	0
6	45	D10	NA	16377	1099	3383	1	0
6	45	D10	NA	16378	1066	3502	1	0
6	45	D10	NA	16379	1112	3555	1	0
6	45	D10	NA	16380	1074	3610	1	0
6	45	D10	NA	16381	1176	3408	1	0
6	45	D10	NA	16382	1098	3557	1	0
6	45	D10	NA	16383	1129	3511	1	0
6	45	D10	NA	16384	1095	3885	1	0
6	45	D10	NA	16385	1042	3364	1	0
6	45	D10	NA	16386	1149	3654	1	0
6	45	D10	NA	16387	1096	3515	1	0
6	45	D10	NA	16388	1072	3703	1	0
6	45	D10	NA	16389	1100	3336	1	0
6	45	D10	NA	16390	1076	3507	1	0
6	45	D10	NA	16391	1051	3149	1	0
6	45	D10	NA	16392	1011	3419	1	0
6	45	D10	NA	16393	1120	3420	1	0
6	45	D10	NA	16394	1072	3373	1	0
6	45	D10	NA	16395	1081	2979	1	0
6	45	D10	NA	16396	832	3280	1	0
6	45	D10	NA	16397	1103	3756	1	0
6	45	D10	NA	16398	1087	3531	1	0
6	45	D10	NA	16399	1010	2880	1	0
6	45	D10	NA	16400	1109	3560	1	0
6	45	D10	NA	16401	1146	3496	1	0
6	45	D10	NA	16402	1079	3497	1	0
6	45	D10	NA	16403	1078	2965	1	0
6	45	D10	NA	16404	1043	3475	1	0
6	45	D10	NA	16405	1057	3501	1	0
6	45	D10	NA	16406	1097	3312	1	0
6	45	D10	NA	16407	1045	3681	1	0
6	45	D10	NA	16408	1070	3424	1	0
6	45	D10	NA	16409	1063	3441	1	0
6	45	D10	NA	16410	1095	3332	1	0
6	45	D10	NA	16411	1105	3254	1	0
6	45	D10	NA	16412	1115	3448	1	0
6	45	D10	NA	16413	1021	3322	1	0
6	45	D10	NA	16414	1114	3464	1	0
6	45	D10	NA	16415	1091	3420	1	0
6	45	D10	NA	16416	1069	3707	1	0
6	45	D10	NA	16417	1101	3630	1	0
6	45	D10	NA	16418	1062	3414	1	0
6	45	D10	NA	16419	1164	3199	1	0
6	45	D10	NA	16420	1053	3149	1	0
6	45	D10	NA	16421	1037	3463	1	0
6	45	D10	NA	16422	1078	3444	1	0
6	45	D10	NA	16423	1093	3387	1	0
6	45	D10	NA	16424	1134	3504	1	0
6	45	D10	NA	16425	1105	3285	1	0
6	45	D10	NA	16426	1060	3364	1	0
6	45	D10	NA	16427	1034	3787	1	0
6	45	D10	NA	16428	1128	3505	1	0
6	45	D10	NA	16429	1068	3183	1	0
6	45	D10	NA	16430	1110	3819	1	0
6	45	D10	NA	16431	1079	3362	1	0
6	45	D10	NA	16432	1051	3687	1	0
6	45	D10	NA	16433	1138	3446	1	0
6	45	D10	NA	16434	1101	3806	1	0
6	45	D10	NA	16435	1157	3709	1	0
6	45	D10	NA	16436	1106	3323	1	0
6	45	D10	NA	16437	1119	3390	1	0
6	45	D10	NA	16438	1109	3361	1	0
6	45	D10	NA	16439	1118	3570	1	0
6	45	D10	NA	16440	999	3271	1	0
6	45	D10	NA	16441	1079	3037	1	0
6	45	D10	NA	16442	1166	3592	1	0
6	45	D10	NA	16443	1157	3505	1	0
6	45	D10	NA	16444	1046	3478	1	0
6	45	D10	NA	16445	1032	3162	1	0
6	45	D10	NA	16446	1071	3055	1	0
6	45	D10	NA	16447	1106	3408	1	0
6	45	D10	NA	16448	1105	3489	1	0
6	45	D10	NA	16449	1099	3387	1	0
6	45	D10	NA	16450	1128	3318	1	0
6	45	D10	NA	16451	1056	3175	1	0
6	45	D10	NA	16452	1087	3474	1	0
6	45	D10	NA	16453	1071	3258	1	0
6	45	D10	NA	16454	1036	3092	1	0
6	45	D10	NA	16455	1134	3507	1	0
6	45	D10	NA	16456	1073	3338	1	0
6	45	D10	NA	16457	1093	3084	1	0
6	45	D10	NA	16458	1141	3563	1	0
6	45	D10	NA	16459	1039	3536	1	0
6	45	D10	NA	16460	1095	3596	1	0
6	45	D10	NA	16461	1125	3236	1	0
6	45	D10	NA	16462	1117	3283	1	0
6	45	D10	NA	16463	1025	3534	1	0
6	45	D10	NA	16464	1090	3596	1	0
6	45	D10	NA	16465	1008	3371	1	0
6	45	D10	NA	16466	1066	3394	1	0
6	45	D10	NA	16467	1078	3598	1	0
6	45	D10	NA	16468	1111	3070	1	0
6	45	D10	NA	16469	1109	3595	1	0
6	45	D10	NA	16470	1127	2967	1	0
6	45	D10	NA	16471	1026	3744	1	0
6	45	D10	NA	16472	1060	2996	1	0
6	45	D10	NA	16473	1008	3602	1	0
6	45	D10	NA	16474	1127	3259	1	0
6	45	D10	NA	16475	1086	3457	1	0
6	45	D10	NA	16476	1115	3689	1	0
6	45	D10	NA	16477	1136	3342	1	0
6	45	D10	NA	16478	1061	3373	1	0
6	45	D10	NA	16479	1121	3623	1	0
6	45	D10	NA	16480	1167	3586	1	0
6	45	D10	NA	16481	1105	3383	1	0
6	45	D10	NA	16482	1108	3550	1	0
6	45	D10	NA	16483	1089	3361	1	0
6	45	D10	NA	16484	1091	3519	1	0
6	45	D10	NA	16485	1032	3087	1	0
6	45	D10	NA	16486	1104	3640	1	0
6	45	D10	NA	16487	1086	3248	1	0
6	45	D10	NA	16488	1179	3752	1	0
6	45	D10	NA	16489	1076	3525	1	0
6	45	D10	NA	16490	1066	3471	1	0
6	45	D10	NA	16491	1146	3558	1	0
6	45	D10	NA	16492	941	3133	1	0
6	45	D10	NA	16493	1061	3122	1	0
6	45	D10	NA	16494	1099	3532	1	0
6	45	D10	NA	16495	1043	3533	1	0
6	45	D10	NA	16496	1086	3557	1	0
6	45	D10	NA	16497	1129	3203	1	0
6	45	D10	NA	16498	1097	3614	1	0
6	45	D10	NA	16499	1057	3255	1	0
6	45	D10	NA	16500	1057	3438	1	0
6	45	D10	NA	16501	1099	3577	1	0
6	45	D10	NA	16502	1051	3030	1	0
6	45	D10	NA	16503	1042	3272	1	0
6	45	D10	NA	16504	1054	3771	1	0
6	45	D10	NA	16505	1077	3350	1	0
6	45	D10	NA	16506	1148	3344	1	0
6	45	D10	NA	16507	1091	3492	1	0
6	45	D10	NA	16508	1087	3353	1	0
6	45	D10	NA	16509	1154	3301	1	0
6	45	D10	NA	16510	1046	3318	1	0
6	45	D10	NA	16511	1148	3259	1	0
6	45	D10	NA	16512	1130	3733	1	0
6	45	D10	NA	16513	1082	3297	1	0
6	45	D10	NA	16514	1185	3311	1	0
6	45	D10	NA	16515	1080	3384	1	0
6	45	D10	NA	16516	1113	3549	1	0
6	45	D10	NA	16517	1109	3582	1	0
6	45	D10	NA	16518	1140	3055	1	0
6	45	D10	NA	16519	1116	3320	1	0
6	45	D10	NA	16520	1174	3602	1	0
6	45	D10	NA	16521	1079	3276	1	0
6	45	D10	NA	16522	1145	3449	1	0
6	45	D10	NA	16523	1108	3323	1	0
6	45	D10	NA	16524	1082	3346	1	0
6	45	D10	NA	16525	1090	3082	1	0
6	45	D10	NA	16526	1096	3608	1	0
6	45	D10	NA	16527	1030	3400	1	0
6	45	D10	NA	16528	1069	3526	1	0
6	45	D10	NA	16529	1091	3701	1	0
6	45	D10	NA	16530	1200	3362	1	0
6	45	D10	NA	16531	1141	3770	1	0
6	45	D10	NA	16532	1116	3677	0	0
6	45	D10	NA	16533	1181	3589	1	0
6	45	D10	NA	16534	1108	3287	1	0
6	45	D10	NA	16535	1045	3319	1	0
6	45	D10	NA	16536	982	3400	1	0
6	45	D10	NA	16537	1090	3336	1	0
6	45	D10	NA	16538	877	3300	1	0
6	45	D10	NA	16539	1049	3501	1	0
6	45	D10	NA	16540	1093	3528	1	0
6	45	D10	NA	16541	1097	3291	1	0
6	45	D10	NA	16542	1117	3355	1	0
6	45	D10	NA	16543	1139	3772	1	0
6	45	D10	NA	16544	1122	3495	1	0
6	45	D10	NA	16545	1086	3208	1	0
6	45	D10	NA	16546	1098	3292	1	0
6	45	D10	NA	16547	1025	3569	1	0
6	45	D10	NA	16548	1181	3475	1	0
6	45	D10	NA	16549	1049	3195	1	0
6	45	D10	NA	16550	1174	3383	1	0
6	45	D10	NA	16551	1057	3254	1	0
6	45	D10	NA	16552	1124	3606	1	0
6	45	D10	NA	16553	1140	3508	1	0
6	45	D10	NA	16554	1082	3440	1	0
6	45	D10	NA	16555	1100	3618	1	0
6	45	D10	NA	16556	1127	3750	1	0
6	45	D10	NA	16557	1075	3742	1	0
6	45	D10	NA	16558	1101	3290	1	0
6	45	D10	NA	16559	1089	3435	1	0
6	45	D10	NA	16560	1042	3171	1	0
6	45	D10	NA	16561	1087	3205	1	0
6	45	D10	NA	16562	1068	3292	1	0
6	45	D10	NA	16563	1161	3237	1	0
6	45	D10	NA	16564	1147	3628	1	0
6	45	D10	NA	16565	1062	3230	1	0
6	45	D10	NA	16566	1141	3420	1	0
6	45	D10	NA	16567	1112	3498	1	0
6	45	D10	NA	16568	1041	3578	1	0
6	45	D10	NA	16569	1140	3748	1	0
6	45	D10	NA	16570	1171	3390	1	0
6	45	D10	NA	16571	1071	3359	1	0
6	45	D10	NA	16572	1085	3478	1	0
6	45	D10	NA	16573	1115	3455	1	0
6	45	D10	NA	16574	1072	3555	1	0
6	45	D10	NA	16575	1122	3831	1	0
6	45	D10	NA	16576	1077	3421	1	0
6	45	D10	NA	16577	1074	3530	1	0
6	45	D10	NA	16578	1109	3333	1	0
6	45	D10	NA	16579	1094	3428	1	0
6	45	D10	NA	16580	1051	3595	1	0
6	45	D10	NA	16581	1113	3519	1	0
6	45	D10	NA	16582	1040	3193	1	0
6	45	D10	NA	16583	1108	3587	1	0
6	45	D10	NA	16584	1095	3574	1	0
6	45	D10	NA	16585	1051	3551	1	0
6	45	D10	NA	16586	1029	3780	1	0
6	45	D10	NA	16587	1107	3497	1	0
6	45	D10	NA	16588	1121	3605	1	0
6	45	D10	NA	16589	1046	3032	1	0
6	45	D10	NA	16590	1142	3114	1	0
6	45	D10	NA	16591	1080	3198	1	0
6	45	D10	NA	16592	1111	3484	1	0
6	45	D10	NA	16593	1107	3370	1	0
6	45	D10	NA	16594	1082	3599	1	0
6	45	D10	NA	16595	1069	3247	1	0
6	45	D10	NA	16596	1042	3600	1	0
6	45	D10	NA	16597	1102	3670	1	0
6	45	D10	NA	16598	1079	3691	1	0
6	45	D10	NA	16599	1055	3127	1	0
6	45	D10	NA	16600	1029	3226	1	0
6	45	D10	NA	16601	1021	3676	1	0
6	45	D10	NA	16602	1098	3399	1	0
6	45	D10	NA	16603	1122	3725	1	0
6	45	D10	NA	16604	1145	3316	1	0
6	45	D10	NA	16605	1044	3250	1	0
6	45	D10	NA	16606	1040	3514	1	0
6	45	D10	NA	16607	1102	3715	1	0
6	45	D10	NA	16608	1089	3434	1	0
6	45	D10	NA	16609	1141	3443	1	0
6	45	D10	NA	16610	1116	3165	1	0
6	45	D10	NA	16611	1007	3314	1	0
6	45	D10	NA	16612	1135	3564	1	0
6	45	D10	NA	16613	1094	3245	1	0
6	45	D10	NA	16614	1040	3804	1	0
6	45	D10	NA	16615	1046	3639	1	0
6	45	D10	NA	16616	1027	3341	1	0
6	45	D10	NA	16617	1098	3300	1	0
6	45	D10	NA	16618	1074	3442	1	0
6	45	D10	NA	16619	1084	2990	1	0
6	45	D10	NA	16620	1060	3169	1	0
6	45	D10	NA	16621	1098	3626	1	0
6	45	D10	NA	16622	1125	3524	1	0
6	45	D10	NA	16623	1113	3519	1	0
6	45	D10	NA	16624	1089	3306	1	0
6	45	D10	NA	16625	1116	3801	1	0
6	45	D10	NA	16626	1036	3571	1	0
6	45	D10	NA	16627	1034	3506	1	0
6	45	D10	NA	16628	1094	3023	1	0
6	45	D10	NA	16629	1078	3302	1	0
6	45	D10	NA	16630	1040	3244	1	0
6	45	D10	NA	16631	1137	3105	1	0
6	45	D10	NA	16632	1174	3747	1	0
6	45	D10	NA	16633	1085	3668	1	0
6	45	D10	NA	16634	1068	3255	1	0
6	45	D10	NA	16635	1139	3120	1	0
6	45	D10	NA	16636	1100	3795	1	0
6	45	D10	NA	16637	1082	3281	1	0
6	45	D10	NA	16638	1073	3839	1	0
6	45	D10	NA	16639	1060	3508	1	0
6	45	D10	NA	16640	1115	3401	1	0
6	45	D10	NA	16641	1094	3486	1	0
6	45	D10	NA	16642	1037	3697	1	0
6	45	D10	NA	16643	1079	3695	1	0
6	45	D10	NA	16644	1076	3336	1	0
6	45	D10	NA	16645	1088	3350	1	0
6	45	D10	NA	16646	1058	3264	1	0
6	45	D10	NA	16647	1110	3473	1	0
6	45	D10	NA	16648	1092	3384	1	0
6	45	D10	NA	16649	1117	3534	1	0
6	45	D10	NA	16650	1135	3396	1	0
6	45	D10	NA	16651	1139	3548	1	0
6	45	D10	NA	16652	1133	3301	1	0
6	45	D10	NA	16653	1079	3130	1	0
6	45	D10	NA	16654	1083	3344	1	0
6	45	D10	NA	16655	1164	3466	1	0
6	45	D10	NA	16656	1085	3433	1	0
6	45	D10	NA	16657	1124	3569	1	0
6	45	D10	NA	16658	1058	3649	1	0
6	45	D10	NA	16659	1131	3446	1	0
6	45	D10	NA	16660	1172	3503	1	0
6	45	D10	NA	16661	1092	3278	1	0
6	45	D10	NA	16662	1159	3495	1	0
6	45	D10	NA	16663	935	3281	1	0
6	45	D10	NA	16664	1056	3608	1	0
6	45	D10	NA	16665	1048	3301	1	0
6	45	D10	NA	16666	1138	3918	1	0
6	45	D10	NA	16667	1083	3239	1	0
6	45	D10	NA	16668	1069	3134	1	0
6	45	D10	NA	16669	1089	3479	1	0
6	45	D10	NA	16670	1111	3592	1	0
6	45	D10	NA	16671	1061	3323	1	0
6	45	D10	NA	16672	1084	3420	1	0
6	45	D10	NA	16673	1095	3373	1	0
6	45	D10	NA	16674	1067	3460	1	0
6	45	D10	NA	16675	1151	4048	1	0
6	45	D10	NA	16676	1130	3691	1	0
6	45	D10	NA	16677	895	3771	1	0
6	45	D10	NA	16678	1073	3537	1	0
6	45	D10	NA	16679	1087	3505	1	0
6	45	D10	NA	16680	1127	3388	1	0
6	45	D10	NA	16681	1117	3562	1	0
6	45	D10	NA	16682	1107	3599	1	0
6	45	D10	NA	16683	1111	3630	1	0
6	45	D10	NA	16684	1095	3620	1	0
6	45	D10	NA	16685	1084	3545	1	0
6	45	D10	NA	16686	1146	3117	1	0
6	45	D10	NA	16687	1104	3110	1	0
6	45	D10	NA	16688	1068	3527	1	0
6	45	D10	NA	16689	1146	3706	1	0
6	45	D10	NA	16690	1132	3504	1	0
6	45	D10	NA	16691	1092	3390	1	0
6	45	D10	NA	16692	1033	3381	1	0
6	45	D10	NA	16693	1101	3343	1	0
6	45	D10	NA	16694	1169	3648	1	0
6	45	D10	NA	16695	1105	3268	1	0
6	45	D10	NA	16696	1090	3505	1	0
6	45	D10	NA	16697	1089	3955	1	0
6	45	D10	NA	16698	1103	3624	1	0
6	45	D10	NA	16699	1153	3392	1	0
6	45	D10	NA	16700	1144	3343	1	0
6	45	D10	NA	16701	1098	3667	1	0
6	45	D10	NA	16702	1118	3300	1	0
6	45	D10	NA	16703	1073	3620	1	0
6	45	D10	NA	16704	1076	3248	1	0
6	45	D10	NA	16705	1071	3511	1	0
6	45	D10	NA	16706	1130	3798	1	0
6	45	D10	NA	16707	1134	3739	1	0
6	45	D10	NA	16708	1085	3634	1	0
6	45	D10	NA	16709	1177	3395	1	0
6	45	D10	NA	16710	1126	3449	1	0
6	45	D10	NA	16711	1034	3117	1	0
6	45	D10	NA	16712	1076	3465	1	0
6	45	D10	NA	16713	1123	3558	1	0
6	45	D10	NA	16714	1120	3525	1	0
6	45	D10	NA	16715	1148	3432	1	0
6	45	D10	NA	16716	1157	3350	1	0
6	45	D10	NA	16717	1056	3445	1	0
6	45	D10	NA	16718	1035	3479	1	0
6	45	D10	NA	16719	1053	3546	1	0
6	45	D10	NA	16720	1075	3523	1	0
6	45	D10	NA	16721	1063	3295	1	0
6	45	D10	NA	16722	1101	3619	1	0
6	45	D10	NA	16723	1123	3515	1	0
6	45	D10	NA	16724	1100	3634	1	0
6	45	D10	NA	16725	1178	3754	1	0
6	45	D10	NA	16726	1083	3529	1	0
6	45	D10	NA	16727	1075	3258	1	0
6	45	D10	NA	16728	1122	3538	1	0
6	45	D10	NA	16729	1073	3329	1	0
6	45	D10	NA	16730	1061	3352	1	0
6	45	D10	NA	16731	1074	3566	1	0
6	45	D10	NA	16732	1108	3432	1	0
6	45	D10	NA	16733	1042	3165	1	0
6	45	D10	NA	16734	1123	3371	1	0
6	45	D10	NA	16735	1099	3393	1	0
6	45	D10	NA	16736	1135	3439	1	0
6	45	D10	NA	16737	1041	3403	1	0
6	45	D10	NA	16738	1125	3493	1	0
6	45	D10	NA	16739	1141	3598	1	0
6	45	D10	NA	16740	1075	3118	1	0
6	45	D10	NA	16741	1044	3572	1	0
6	45	D10	NA	16742	1150	3486	1	0
6	45	D10	NA	16743	1047	3395	1	0
6	45	D10	NA	16744	1094	3441	1	0
6	45	D10	NA	16745	1097	3566	1	0
6	45	D10	NA	16746	1026	3503	1	0
6	45	D10	NA	16747	1073	3603	1	0
6	45	D10	NA	16748	1076	3509	1	0
6	45	D10	NA	16749	1059	3446	1	0
6	45	D10	NA	16750	1121	3682	1	0
6	45	D10	NA	16751	1143	3406	1	0
6	45	D10	NA	16752	1190	3485	1	0
6	45	D10	NA	16753	1093	3267	1	0
6	45	D10	NA	16754	1061	3553	1	0
6	45	D10	NA	16755	1045	3685	1	0
6	45	D10	NA	16756	1139	3397	1	0
6	45	D10	NA	16757	1098	3337	1	0
6	45	D10	NA	16758	1119	3475	1	0
6	45	D10	NA	16759	1102	3535	1	0
6	45	D10	NA	16760	1119	3430	1	0
6	45	D10	NA	16761	1132	3452	1	0
6	45	D10	NA	16762	1075	3486	1	0
6	45	D10	NA	16763	1115	3611	1	0
6	45	D10	NA	16764	1015	2949	1	0
6	45	D10	NA	16765	1096	3505	1	0
6	45	D10	NA	16766	833	3409	1	0
6	45	D10	NA	16767	1049	3423	1	0
6	45	D10	NA	16768	1099	3338	1	0
6	45	D10	NA	16769	1148	3160	1	0
6	45	D10	NA	16770	1099	3346	1	0
6	45	D10	NA	16771	1095	3417	1	0
6	45	D10	NA	16772	1027	3727	1	0
6	45	D10	NA	16773	1019	3220	1	0
6	45	D10	NA	16774	1084	3553	1	0
6	45	D10	NA	16775	1024	3105	1	0
6	45	D10	NA	16776	1081	3350	1	0
6	45	D10	NA	16777	1044	3439	1	0
6	45	D10	NA	16778	1104	3405	1	0
6	45	D10	NA	16779	1103	3705	1	0
6	45	D10	NA	16780	1123	3550	1	0
6	45	D10	NA	16781	1079	3517	1	0
6	45	D10	NA	16782	1073	3298	1	0
6	45	D10	NA	16783	1039	3587	1	0
6	45	D10	NA	16784	1114	3393	1	0
6	45	D10	NA	16785	1123	3495	1	0
6	45	D10	NA	16786	1137	3677	1	0
6	45	D10	NA	16787	1037	3548	1	0
6	45	D10	NA	16788	1053	2785	1	0
6	45	D10	NA	16789	1093	3384	1	0
6	45	D10	NA	16790	1097	2970	1	0
6	45	D10	NA	16791	1061	3352	1	0
6	45	D10	NA	16792	1148	3493	1	0
6	45	D10	NA	16793	1065	3429	1	0
6	45	D10	NA	16794	1116	3532	1	0
6	45	D10	NA	16795	1069	3252	1	0
6	45	D10	NA	16796	1199	3472	1	0
6	45	D10	NA	16797	991	3237	1	0
6	45	D10	NA	16798	1121	3223	1	0
6	45	D10	NA	16799	1070	3784	1	0
6	45	D10	NA	16800	1043	3397	1	0
6	45	D10	NA	16801	1173	3153	1	0
6	45	D10	NA	16802	1057	3462	1	0
6	45	D10	NA	16803	1149	3670	1	0
6	45	D10	NA	16804	1009	3094	1	0
6	45	D10	NA	16805	1132	3561	1	0
6	45	D10	NA	16806	1100	3225	1	0
6	45	D10	NA	16807	1064	3240	1	0
6	45	D10	NA	16808	1143	3252	1	0
6	45	D10	NA	16809	1067	3193	1	0
6	45	D10	NA	16810	1058	3520	1	0
6	45	D10	NA	16811	1136	3398	1	0
6	45	D10	NA	16812	1086	3484	1	0
6	45	D10	NA	16813	1083	3469	1	0
6	45	D10	NA	16814	1058	3305	1	0
6	45	D10	NA	16815	1113	3037	1	0
6	45	D10	NA	16816	1114	3202	1	0
6	45	D10	NA	16817	1102	3450	1	0
6	45	D10	NA	16818	1081	3229	1	0
6	45	D10	NA	16819	1061	3617	1	0
6	45	D10	NA	16820	1005	3332	1	0
6	45	D10	NA	16821	1117	3510	1	0
6	45	D10	NA	16822	1184	3309	1	0
6	45	D10	NA	16823	1069	3336	1	0
6	45	D10	NA	16824	1160	3498	1	0
6	45	D10	NA	16825	1036	3273	1	0
6	45	D10	NA	16826	1081	3589	1	0
6	45	D10	NA	16827	1045	3378	1	0
6	45	D10	NA	16828	1066	3809	1	0
6	45	D10	NA	16829	1184	3533	1	0
6	45	D10	NA	16830	1064	3805	1	0
6	45	D10	NA	16831	1071	3383	1	0
6	45	D10	NA	16832	1066	3196	1	0
6	45	D10	NA	16833	1193	4166	1	0
6	45	D10	NA	16834	1058	3671	1	0
6	45	D10	NA	16835	1082	3471	1	0
6	45	D10	NA	16836	1113	3236	1	0
6	45	D10	NA	16837	1083	3584	1	0
6	45	D10	NA	16838	1072	3690	1	0
6	45	D10	NA	16839	1074	3512	1	0
6	45	D10	NA	16840	1082	2901	1	0
6	45	D10	NA	16841	1044	3359	1	0
6	45	D10	NA	16842	1094	3608	1	0
6	45	D10	NA	16843	1049	3287	1	0
6	45	D10	NA	16844	1089	3556	1	0
6	45	D10	NA	16845	1140	3809	0	0
6	45	D10	NA	16846	1070	3480	1	0
6	45	D10	NA	16847	1059	3173	1	0
6	45	D10	NA	16848	1106	3474	1	0
6	45	D10	NA	16849	1108	3352	1	0
6	45	D10	NA	16850	1157	3353	1	0
6	45	D10	NA	16851	1009	3188	1	0
6	45	D10	NA	16852	1131	3509	1	0
6	45	D10	NA	16853	1090	3246	1	0
6	45	D10	NA	16854	1009	3365	1	0
6	45	D10	NA	16855	1049	2967	1	0
6	45	D10	NA	16856	1118	3150	1	0
6	45	D10	NA	16857	1122	3258	1	0
6	45	D10	NA	16858	1072	3338	1	0
6	45	D10	NA	16859	1058	3457	1	0
6	45	D10	NA	16860	1075	3297	1	0
6	45	D10	NA	16861	1070	3560	1	0
6	45	D10	NA	16862	1085	3509	1	0
6	45	D10	NA	16863	1111	3253	1	0
6	45	D10	NA	16864	1049	3435	1	0
6	45	D10	NA	16865	1117	3328	1	0
6	45	D10	NA	16866	1118	3748	1	0
6	45	D10	NA	16867	1055	3208	1	0
6	45	D10	NA	16868	1130	4034	1	0
6	45	D10	NA	16869	1046	3390	1	0
6	45	D10	NA	16870	1053	3485	1	0
6	45	D10	NA	16871	1010	3432	1	0
6	45	D10	NA	16872	1118	3641	1	0
6	45	D10	NA	16873	1058	3420	1	0
6	45	D10	NA	16874	1133	3303	1	0
6	45	D10	NA	16875	1055	3625	1	0
6	45	D10	NA	16876	1116	3640	1	0
6	45	D10	NA	16877	1074	3735	1	0
6	45	D10	NA	16878	1144	3803	1	0
6	45	D10	NA	16879	1131	3542	1	0
6	45	D10	NA	16880	1134	3553	1	0
6	45	D10	NA	16881	1149	3325	1	0
6	45	D10	NA	16882	1155	3914	1	0
6	45	D10	NA	16883	1076	3608	1	0
6	45	D10	NA	16884	1111	3629	1	0
6	45	D10	NA	16885	1104	3470	1	0
6	45	D10	NA	16886	1140	3416	1	0
6	45	D10	NA	16887	1110	3461	1	0
6	45	D10	NA	16888	969	3554	1	0
6	45	D10	NA	16889	1069	3490	1	0
6	45	D10	NA	16890	1062	3826	1	0
6	45	D10	NA	16891	1086	3418	1	0
6	45	D10	NA	16892	1081	3425	1	0
6	45	D10	NA	16893	1027	3621	1	0
6	45	D10	NA	16894	1088	3296	1	0
6	45	D10	NA	16895	1147	3491	1	0
6	45	D10	NA	16896	1066	3875	1	0
6	45	D10	NA	16897	948	3461	1	0
6	45	D10	NA	16898	1126	3514	1	0
6	45	D10	NA	16899	1028	3435	1	0
6	45	D10	NA	16900	1040	3500	1	0
6	45	D10	NA	16901	1100	3580	1	0
6	45	D10	NA	16902	997	3236	1	0
6	45	D10	NA	16903	1101	3564	1	0
6	45	D10	NA	16904	1148	3554	1	0
6	45	D10	NA	16905	1095	3645	1	0
6	45	D10	NA	16906	1054	3298	1	0
6	45	D10	NA	16907	1115	3407	1	0
6	45	D10	NA	16908	1111	3407	1	0
6	45	D10	NA	16909	1054	3363	1	0
6	45	D10	NA	16910	1099	3535	1	0
6	45	D10	NA	16911	1049	3574	1	0
6	45	D10	NA	16912	1123	3358	1	0
6	45	D10	NA	16913	1080	3371	1	0
6	45	D10	NA	16914	1068	3009	1	0
6	45	D10	NA	16915	1139	3603	1	0
6	45	D10	NA	16916	1056	3500	1	0
6	45	D10	NA	16917	1105	3273	1	0
6	45	D10	NA	16918	1045	3345	1	0
6	45	D10	NA	16919	1176	3133	1	0
6	45	D10	NA	16920	1027	3531	1	0
6	45	D10	NA	16921	1064	3381	1	0
6	45	D10	NA	16922	1047	3170	1	0
6	45	D10	NA	16923	1205	3378	1	0
6	45	D10	NA	16924	1131	3840	1	0
6	45	D10	NA	16925	1066	3137	1	0
6	45	D10	NA	16926	1144	3844	1	0
6	45	D10	NA	16927	1148	3234	1	0
6	45	D10	NA	16928	1136	3614	1	0
6	45	D10	NA	16929	1088	3137	1	0
6	45	D10	NA	16930	986	3535	1	0
6	45	D10	NA	16931	1076	3377	1	0
6	45	D10	NA	16932	1074	3622	1	0
6	45	D10	NA	16933	1067	3485	1	0
6	45	D10	NA	16934	1114	3518	1	0
6	45	D10	NA	16935	1103	3582	1	0
6	45	D10	NA	16936	1159	3481	1	0
6	45	D10	NA	16937	1002	3360	1	0
6	45	D10	NA	16938	1081	3158	1	0
6	45	D10	NA	16939	1096	3480	1	0
6	45	D10	NA	16940	1127	3649	1	0
6	45	D10	NA	16941	1054	3108	1	0
6	45	D10	NA	16942	1133	3226	1	0
6	45	D10	NA	16943	1165	3475	1	0
6	45	D10	NA	16944	1088	3337	1	0
6	45	D10	NA	16945	1037	3588	1	0
6	45	D10	NA	16946	1100	3526	1	0
6	45	D10	NA	16947	1099	3527	1	0
6	45	D10	NA	16948	1047	3482	1	0
6	45	D10	NA	16949	1061	3007	1	0
6	45	D10	NA	16950	1070	3363	1	0
6	45	D10	NA	16951	1225	3391	1	0
6	45	D10	NA	16952	1057	3631	1	0
6	45	D10	NA	16953	1132	3525	1	0
6	45	D10	NA	16954	1101	3325	1	0
6	45	D10	NA	16955	1084	3609	1	0
6	45	D10	NA	16956	1140	3475	1	0
6	45	D10	NA	16957	1104	3174	1	0
6	45	D10	NA	16958	1044	3668	1	0
6	45	D10	NA	16959	1136	3186	1	0
6	45	D10	NA	16960	1059	3476	1	0
6	45	D10	NA	16961	1063	3205	1	0
6	45	D10	NA	16962	1103	3382	1	0
6	45	D10	NA	16963	1135	3306	1	0
6	45	D10	NA	16964	1125	3388	1	0
6	45	D10	NA	16965	1051	3302	1	0
6	45	D10	NA	16966	1066	3410	1	0
6	45	D10	NA	16967	1070	3461	1	0
6	45	D10	NA	16968	1184	3518	1	0
6	45	D10	NA	16969	1094	3409	1	0
6	45	D10	NA	16970	1098	3533	1	0
6	45	D10	NA	16971	1070	3542	1	0
6	45	D10	NA	16972	1044	3284	1	0
6	45	D10	NA	16973	1064	3408	1	0
6	45	D10	NA	16974	1068	3247	1	0
6	45	D10	NA	16975	1123	3520	1	0
6	45	D10	NA	16976	1154	3234	1	0
6	45	D10	NA	16977	1077	3385	1	0
6	45	D10	NA	16978	1138	3264	1	0
6	45	D10	NA	16979	1132	3418	1	0
6	45	D10	NA	16980	1114	3373	1	0
6	45	D10	NA	16981	1052	3481	1	0
6	45	D10	NA	16982	1168	3609	1	0
6	45	D10	NA	16983	1111	3621	1	0
6	45	D10	NA	16984	1088	3321	1	0
6	45	D10	NA	16985	1070	3437	1	0
6	45	D10	NA	16986	1177	3388	1	0
6	45	D10	NA	16987	1088	3498	1	0
6	45	D10	NA	16988	1070	3409	1	0
6	45	D10	NA	16989	1029	3610	1	0
6	45	D10	NA	16990	1043	3131	1	0
6	45	D10	NA	16991	1007	3513	1	0
6	45	D10	NA	16992	1058	3379	1	0
6	45	D10	NA	16993	1100	3483	1	0
6	45	D10	NA	16994	1087	3503	1	0
6	45	D10	NA	16995	1030	3555	1	0
6	45	D10	NA	16996	1109	3530	1	0
6	45	D10	NA	16997	1130	3413	1	0
6	45	D10	NA	16998	1094	3441	1	0
6	45	D10	NA	16999	1020	3477	1	0
6	45	D10	NA	17000	1020	3271	1	0
6	45	D10	NA	17001	1080	3416	1	0
6	45	D10	NA	17002	1126	3632	1	0
6	45	D10	NA	17003	1033	3538	1	0
6	45	D10	NA	17004	1076	3772	1	0
6	45	D10	NA	17005	1027	3504	1	0
6	45	D10	NA	17006	1092	3442	1	0
6	45	D10	NA	17007	1096	3396	1	0
6	45	D10	NA	17008	1134	3548	1	0
6	45	D10	NA	17009	1150	3509	1	0
6	45	D10	NA	17010	1128	3644	1	0
6	45	D10	NA	17011	1092	3158	1	0
6	45	D10	NA	17012	1034	3344	1	0
6	45	D10	NA	17013	1073	3190	1	0
6	45	D10	NA	17014	1156	3472	1	0
6	45	D10	NA	17015	1076	3423	1	0
6	45	D10	NA	17016	1130	3502	1	0
6	45	D10	NA	17017	1193	3114	1	0
6	45	D10	NA	17018	1056	3537	1	0
6	45	D10	NA	17019	1092	3163	1	0
6	45	D10	NA	17020	1084	3434	1	0
6	45	D10	NA	17021	1084	3254	1	0
6	45	D10	NA	17022	1152	3822	1	0
6	45	D10	NA	17023	1098	3602	1	0
6	45	D10	NA	17024	1073	3439	1	0
6	45	D10	NA	17025	1028	3363	1	0
6	45	D10	NA	17026	1074	3568	1	0
6	45	D10	NA	17027	1141	3671	1	0
6	45	D10	NA	17028	1041	3185	1	0
6	45	D10	NA	17029	1027	3243	1	0
6	45	D10	NA	17030	1149	3596	1	0
6	45	D10	NA	17031	1060	3536	1	0
6	45	D10	NA	17032	1081	3300	1	0
6	45	D10	NA	17033	1060	3126	1	0
6	45	D10	NA	17034	1154	3596	1	0
6	45	D10	NA	17035	1088	3246	1	0
6	45	D10	NA	17036	1092	3606	1	0
6	45	D10	NA	17037	1061	3437	1	0
6	45	D10	NA	17038	1171	3720	1	0
6	45	D10	NA	17039	1129	3460	1	0
6	45	D10	NA	17040	1074	3350	1	0
6	45	D10	NA	17041	1128	3642	1	0
6	45	D10	NA	17042	1087	3612	1	0
6	45	D10	NA	17043	1076	2989	1	0
6	45	D10	NA	17044	1090	3623	1	0
6	45	D10	NA	17045	1150	3756	1	0
6	45	D10	NA	17046	1113	3369	1	0
6	45	D10	NA	17047	1080	3182	1	0
6	45	D10	NA	17048	1096	3452	1	0
6	45	D10	NA	17049	1154	3354	1	0
6	45	D10	NA	17050	1151	3495	1	0
6	45	D10	NA	17051	1054	3222	1	0
6	45	D10	NA	17052	1079	3402	1	0
6	45	D10	NA	17053	1063	3485	1	0
6	45	D10	NA	17054	1158	3556	1	0
6	45	D10	NA	17055	1126	3358	1	0
6	45	D10	NA	17056	1109	3404	1	0
6	45	D10	NA	17057	1046	3447	1	0
6	45	D10	NA	17058	1147	3711	1	0
6	45	D10	NA	17059	995	3678	1	0
6	45	D10	NA	17060	1066	3669	1	0
6	45	D10	NA	17061	1048	3441	1	0
6	45	D10	NA	17062	1101	3656	1	0
6	45	D10	NA	17063	1079	3602	1	0
6	45	D10	NA	17064	1086	3073	1	0
6	45	D10	NA	17065	1079	3604	1	0
6	45	D10	NA	17066	1049	3502	1	0
6	45	D10	NA	17067	1118	3333	1	0
6	45	D10	NA	17068	1115	3617	1	0
6	45	D10	NA	17069	1040	3795	1	0
6	45	D10	NA	17070	1038	3664	1	0
6	45	D10	NA	17071	1045	3883	1	0
6	45	D10	NA	17072	1015	3627	1	0
6	45	D10	NA	17073	1085	3290	1	0
6	45	D10	NA	17074	1045	3306	1	0
6	45	D10	NA	17075	1058	3308	1	0
6	45	D10	NA	17076	1063	3342	1	0
6	45	D10	NA	17077	1084	3557	1	0
6	45	D10	NA	17078	1064	3569	1	0
6	45	D10	NA	17079	1123	3572	1	0
6	45	D10	NA	17080	1128	3660	1	0
6	45	D10	NA	17081	1057	3403	1	0
6	45	D10	NA	17082	1105	3329	1	0
6	45	D10	NA	17083	1116	3457	1	0
6	45	D10	NA	17084	1096	3627	1	0
6	45	D10	NA	17085	1081	3768	1	0
6	45	D10	NA	17086	1058	3209	1	0
6	45	D10	NA	17087	1083	3212	1	0
6	45	D10	NA	17088	1041	3458	1	0
6	45	D10	NA	17089	1077	3395	1	0
6	45	D10	NA	17090	1088	3134	1	0
6	45	D10	NA	17091	1167	3633	1	0
6	45	D10	NA	17092	1041	3588	1	0
6	45	D10	NA	17093	1077	3318	1	0
6	45	D10	NA	17094	1080	3618	1	0
6	45	D10	NA	17095	1090	3354	1	0
6	45	D10	NA	17096	1056	3200	1	0
6	45	D10	NA	17097	1061	3330	1	0
6	45	D10	NA	17098	1051	3843	1	0
6	45	D10	NA	17099	1164	3589	1	0
6	45	D10	NA	17100	1158	3387	1	0
6	45	D10	NA	17101	1116	3644	1	0
6	45	D10	NA	17102	1049	3427	1	0
6	45	D10	NA	17103	1049	3258	1	0
6	45	D10	NA	17104	1051	3544	1	0
6	45	D10	NA	17105	1017	3252	1	0
6	45	D10	NA	17106	1064	3756	1	0
6	45	D10	NA	17107	1102	3442	1	0
6	45	D10	NA	17108	1092	3732	1	0
6	45	D10	NA	17109	992	3621	1	0
6	45	D10	NA	17110	1056	3252	1	0
6	45	D10	NA	17111	1054	3519	1	0
6	45	D10	NA	17112	1179	3804	1	0
6	45	D10	NA	17113	1096	2934	1	0
6	45	D10	NA	17114	1125	3516	1	0
6	45	D10	NA	17115	1005	3552	1	0
6	45	D10	NA	17116	1064	3420	1	0
6	45	D10	NA	17117	1117	3654	1	0
6	45	D10	NA	17118	1044	3807	1	0
6	45	D10	NA	17119	1022	3544	1	0
6	45	D10	NA	17120	1055	3575	1	0
6	45	D10	NA	17121	1041	3619	1	0
6	45	D10	NA	17122	1126	3518	1	0
6	45	D10	NA	17123	1074	3426	1	0
6	45	D10	NA	17124	1047	3135	1	0
6	45	D10	NA	17125	1032	3393	1	0
6	45	D10	NA	17126	1033	3465	1	0
6	45	D10	NA	17127	1133	3560	1	0
6	45	D10	NA	17128	1113	3470	1	0
6	45	D10	NA	17129	1060	3197	1	0
6	45	D10	NA	17130	1027	3639	1	0
6	45	D10	NA	17131	1143	3622	1	0
6	45	D10	NA	17132	1156	3373	1	0
6	45	D10	NA	17133	1044	3417	1	0
6	45	D10	NA	17134	986	3083	1	0
6	45	D10	NA	17135	1019	3718	1	0
6	45	D10	NA	17136	1076	3663	1	0
6	45	D10	NA	17137	1126	3474	1	0
6	45	D10	NA	17138	1137	3493	1	0
6	45	D10	NA	17139	1096	3458	1	0
6	45	D10	NA	17140	1103	3465	1	0
6	45	D10	NA	17141	1137	3186	1	0
6	45	D10	NA	17142	1088	3556	1	0
6	45	D10	NA	17143	1088	3214	1	0
6	45	D10	NA	17144	1046	3400	1	0
6	45	D10	NA	17145	1099	3550	1	0
6	45	D10	NA	17146	1049	3546	1	0
6	45	D10	NA	17147	1066	3840	1	0
6	45	D10	NA	17148	1065	3659	1	0
6	45	D10	NA	17149	1050	3411	1	0
6	45	D10	NA	17150	1127	3339	1	0
6	45	D10	NA	17151	1104	3295	1	0
6	45	D10	NA	17152	1162	3589	1	0
6	45	D10	NA	17153	1053	3574	1	0
6	45	D10	NA	17154	1037	3389	1	0
6	45	D10	NA	17155	1077	3222	1	0
6	45	D10	NA	17156	1123	3537	1	0
6	45	D10	NA	17157	1154	3692	1	0
6	45	D10	NA	17158	1089	3028	1	0
6	45	D10	NA	17159	1090	3505	1	0
6	45	D10	NA	17160	1119	4075	1	0
6	45	D10	NA	17161	1061	3145	1	0
6	45	D10	NA	17162	1081	3377	1	0
6	45	D10	NA	17163	1057	3283	1	0
6	45	D10	NA	17164	1051	3403	1	0
6	45	D10	NA	17165	1051	3478	1	0
6	45	D10	NA	17166	1045	3357	1	0
6	45	D10	NA	17167	1050	3490	1	0
6	45	D10	NA	17168	1064	3426	1	0
6	45	D10	NA	17169	1066	3478	1	0
6	45	D10	NA	17170	1076	3464	1	0
6	45	D10	NA	17171	1165	3585	1	0
6	45	D10	NA	17172	1135	3693	1	0
6	45	D10	NA	17173	1023	3455	1	0
6	45	D10	NA	17174	1103	3289	1	0
6	45	D10	NA	17175	1005	3349	1	0
6	45	D10	NA	17176	1091	3390	1	0
6	45	D10	NA	17177	1079	3277	1	0
6	45	D10	NA	17178	1060	3309	1	0
6	45	D10	NA	17179	1010	3163	1	0
6	45	D10	NA	17180	1073	3447	1	0
6	45	D10	NA	17181	1095	3349	1	0
6	45	D10	NA	17182	1123	3527	1	0
6	45	D10	NA	17183	1082	3546	1	0
6	45	D10	NA	17184	1126	3264	1	0
6	45	D10	NA	17185	1092	3077	1	0
6	45	D10	NA	17186	1142	3504	1	0
6	45	D10	NA	17187	1100	3464	1	0
6	45	D10	NA	17188	1080	3412	1	0
6	45	D10	NA	17189	1017	3586	1	0
6	45	D10	NA	17190	1138	3547	1	0
6	45	D10	NA	17191	1060	3379	1	0
6	45	D10	NA	17192	1122	3305	1	0
6	45	D10	NA	17193	1061	3224	1	0
6	45	D10	NA	17194	1069	3289	1	0
6	45	D10	NA	17195	1096	3519	1	0
6	45	D10	NA	17196	1117	3550	1	0
6	45	D10	NA	17197	1025	3508	1	0
6	45	D10	NA	17198	1078	3578	1	0
6	45	D10	NA	17199	1148	3274	1	0
6	45	D10	NA	17200	1071	3413	1	0
6	45	D10	NA	17201	1148	3519	1	0
6	45	D10	NA	17202	838	3184	1	0
6	45	D10	NA	17203	1037	3828	1	0
6	45	D10	NA	17204	1088	3544	1	0
6	45	D10	NA	17205	1128	3570	1	0
6	45	D10	NA	17206	1089	3558	1	0
6	45	D10	NA	17207	1050	3539	1	0
6	45	D10	NA	17208	1081	3458	1	0
6	45	D10	NA	17209	1063	3497	1	0
6	45	D10	NA	17210	1026	3645	1	0
6	45	D10	NA	17211	1112	3308	1	0
6	45	D10	NA	17212	1174	3564	1	0
6	45	D10	NA	17213	1115	3469	1	0
6	45	D10	NA	17214	1087	3101	1	0
6	45	D10	NA	17215	1094	3342	1	0
6	45	D10	NA	17216	1036	3406	1	0
6	45	D10	NA	17217	1110	3387	1	0
6	45	D10	NA	17218	1022	2924	1	0
6	45	D10	NA	17219	1093	3264	1	0
6	45	D10	NA	17220	1063	3575	1	0
6	45	D10	NA	17221	964	3259	1	0
6	45	D10	NA	17222	1047	3592	1	0
6	45	D10	NA	17223	1068	3455	1	0
6	45	D10	NA	17224	1104	3506	1	0
6	45	D10	NA	17225	1103	3315	1	0
6	45	D10	NA	17226	1102	3692	1	0
6	45	D10	NA	17227	1086	2961	1	0
6	45	D10	NA	17228	1111	3319	1	0
6	45	D10	NA	17229	1135	3438	1	0
6	45	D10	NA	17230	1084	3434	1	0
6	45	D10	NA	17231	1065	3429	1	0
6	45	D10	NA	17232	1097	3370	1	0
6	45	D10	NA	17233	1089	3442	1	0
6	45	D10	NA	17234	1101	3196	1	0
6	45	D10	NA	17235	1086	3187	1	0
6	45	D10	NA	17236	1068	3621	1	0
6	45	D10	NA	17237	1068	3170	1	0
6	45	D10	NA	17238	1098	3301	1	0
6	45	D10	NA	17239	1084	3124	1	0
6	45	D10	NA	17240	1096	3544	1	0
6	45	D10	NA	17241	1138	3215	1	0
6	45	D10	NA	17242	1016	3451	1	0
6	45	D10	NA	17243	1112	3119	1	0
6	45	D10	NA	17244	1116	3457	1	0
6	45	D10	NA	17245	1054	3647	1	0
6	45	D10	NA	17246	1073	3402	1	0
6	45	D10	NA	17247	1114	3473	1	0
6	45	D10	NA	17248	1082	3402	1	0
6	45	D10	NA	17249	1096	3627	1	0
6	45	D10	NA	17250	1052	3079	1	0
6	45	D10	NA	17251	1097	3516	1	0
6	45	D10	NA	17252	1097	3237	1	0
6	45	D10	NA	17253	1083	3487	1	0
6	45	D10	NA	17254	1149	3883	1	0
6	45	D10	NA	17255	1057	3527	1	0
6	45	D10	NA	17256	1038	3581	1	0
6	45	D10	NA	17257	1057	3419	1	0
6	45	D10	NA	17258	1111	3435	1	0
6	45	D10	NA	17259	1134	3298	1	0
6	45	D10	NA	17260	1105	3446	1	0
6	45	D10	NA	17261	1091	3282	1	0
6	45	D10	NA	17262	1173	3478	1	0
6	45	D10	NA	17263	1125	3321	1	0
6	45	D10	NA	17264	1137	3704	1	0
6	45	D10	NA	17265	1024	3449	1	0
6	45	D10	NA	17266	1112	3185	1	0
6	45	D10	NA	17267	1053	3432	1	0
6	45	D10	NA	17268	1038	3612	1	0
6	45	D10	NA	17269	1061	3445	1	0
6	45	D10	NA	17270	1160	3779	1	0
6	45	D10	NA	17271	1082	3568	1	0
6	45	D10	NA	17272	1075	3508	1	0
6	45	D10	NA	17273	1060	3023	1	0
6	45	D10	NA	17274	1149	3311	1	0
6	45	D10	NA	17275	1159	3220	1	0
6	45	D10	NA	17276	1111	3236	1	0
6	45	D10	NA	17277	1098	3163	1	0
6	45	D10	NA	17278	1088	3489	1	0
6	45	D10	NA	17279	1125	3233	1	0
6	45	D10	NA	17280	1078	3536	1	0
6	45	D10	NA	17281	1057	3113	0	0
6	45	D10	NA	17282	1165	3195	1	0
6	45	D10	NA	17283	1069	3513	1	0
6	45	D10	NA	17284	1186	3141	1	0
6	45	D10	NA	17285	1131	3347	1	0
6	45	D10	NA	17286	1124	3443	1	0
6	45	D10	NA	17287	1131	3556	1	0
6	45	D10	NA	17288	1010	3323	1	0
6	45	D10	NA	17289	1119	3872	1	0
6	45	D10	NA	17290	1100	3603	1	0
6	45	D10	NA	17291	1084	3484	1	0
6	45	D10	NA	17292	1076	3028	1	0
6	45	D10	NA	17293	1136	3573	1	0
6	45	D10	NA	17294	1055	3474	1	0
6	45	D10	NA	17295	1140	3625	1	0
6	45	D10	NA	17296	1102	3383	1	0
6	45	D10	NA	17297	1117	3258	1	0
6	45	D10	NA	17298	1109	3346	1	0
6	45	D10	NA	17299	1089	3327	1	0
6	45	D10	NA	17300	1092	3569	1	0
6	45	D10	NA	17301	1162	3623	1	0
6	45	D10	NA	17302	1088	3192	1	0
6	45	D10	NA	17303	1059	3377	1	0
6	45	D10	NA	17304	1029	3561	1	0
6	45	D10	NA	17305	1106	3354	1	0
6	45	D10	NA	17306	1090	3662	1	0
6	45	D10	NA	17307	1112	3373	1	0
6	45	D10	NA	17308	1114	3503	1	0
6	45	D10	NA	17309	1050	3436	1	0
6	45	D10	NA	17310	1106	3313	1	0
6	45	D10	NA	17311	1071	3430	1	0
6	45	D10	NA	17312	1096	3113	1	0
6	45	D10	NA	17313	1104	3086	1	0
6	45	D10	NA	17314	1126	3460	1	0
6	45	D10	NA	17315	1066	3400	1	0
6	45	D10	NA	17316	1132	3392	1	0
6	45	D10	NA	17317	1141	3790	1	0
6	45	D10	NA	17318	1152	3481	1	0
6	45	D10	NA	17319	1110	3359	1	0
6	45	D10	NA	17320	1156	3402	1	0
6	45	D10	NA	17321	1096	3701	1	0
6	45	D10	NA	17322	1095	3533	1	0
6	45	D10	NA	17323	1060	3597	1	0
6	45	D10	NA	17324	1087	3132	1	0
6	45	D10	NA	17325	1287	4533	1	0
6	45	D10	NA	17326	1153	3428	1	0
6	45	D10	NA	17327	1138	3758	1	0
6	45	D10	NA	17328	1063	3501	1	0
6	45	D10	NA	17329	1193	3534	1	0
6	45	D10	NA	17330	1157	3080	1	0
6	45	D10	NA	17331	1007	3295	1	0
6	45	D10	NA	17332	1050	3458	1	0
6	45	D10	NA	17333	1092	3366	1	0
6	45	D10	NA	17334	1130	3396	1	0
6	45	D10	NA	17335	1046	3465	1	0
6	45	D10	NA	17336	1087	3648	1	0
6	45	D10	NA	17337	1140	3909	1	0
6	45	D10	NA	17338	1087	3358	1	0
6	45	D10	NA	17339	1046	3617	1	0
6	45	D10	NA	17340	1085	3888	1	0
6	45	D10	NA	17341	1092	3138	1	0
6	45	D10	NA	17342	1139	3313	1	0
6	45	D10	NA	17343	1144	3634	1	0
6	45	D10	NA	17344	1090	3439	1	0
6	45	D10	NA	17345	1090	3480	1	0
6	45	D10	NA	17346	1102	3001	1	0
6	45	D10	NA	17347	1102	3255	1	0
6	45	D10	NA	17348	1230	3636	1	0
6	45	D10	NA	17349	1080	3545	1	0
6	45	D10	NA	17350	1116	3226	1	0
6	45	D10	NA	17351	1048	3592	1	0
6	45	D10	NA	17352	1053	3558	1	0
6	45	D10	NA	17353	1198	3205	1	0
6	45	D10	NA	17354	1115	3512	1	0
6	45	D10	NA	17355	1117	3468	1	0
6	45	D10	NA	17356	1157	3299	1	0
6	45	D10	NA	17357	1060	3407	1	0
6	45	D10	NA	17358	1044	3441	1	0
6	45	D10	NA	17359	1094	3261	1	0
6	45	D10	NA	17360	1051	3298	1	0
6	45	D10	NA	17361	1064	3435	1	0
6	45	D10	NA	17362	1104	3232	1	0
6	45	D10	NA	17363	1134	3339	1	0
6	45	D10	NA	17364	1135	3511	1	0
6	45	D10	NA	17365	1168	3367	1	0
6	45	D10	NA	17366	1075	3289	1	0
6	45	D10	NA	17367	1156	3620	1	0
6	45	D10	NA	17368	924	3478	1	0
6	45	D10	NA	17369	1121	3343	1	0
6	45	D10	NA	17370	1106	3134	1	0
6	45	D10	NA	17371	1088	3053	1	0
6	45	D10	NA	17372	1086	2874	1	0
6	45	D10	NA	17373	1105	3542	1	0
6	45	D10	NA	17374	1084	3747	1	0
6	45	D10	NA	17375	1061	3370	1	0
6	45	D10	NA	17376	1068	3260	1	0
6	45	D10	NA	17377	1019	3263	1	0
6	45	D10	NA	17378	1097	3556	1	0
6	45	D10	NA	17379	1143	3542	1	0
6	45	D10	NA	17380	1042	3513	1	0
6	45	D10	NA	17381	1081	3538	1	0
6	45	D10	NA	17382	1065	3697	1	0
6	45	D10	NA	17383	1074	3350	1	0
6	45	D10	NA	17384	1053	3639	1	0
6	45	D10	NA	17385	1034	3684	1	0
6	45	D10	NA	17386	1021	3535	1	0
6	45	D10	NA	17387	1074	3328	1	0
6	45	D10	NA	17388	1179	3483	1	0
6	45	D10	NA	17389	1062	3317	1	0
6	45	D10	NA	17390	1076	3366	1	0
6	45	D10	NA	17391	1034	3672	1	0
6	45	D10	NA	17392	1118	3538	1	0
6	45	D10	NA	17393	1153	3094	1	0
6	45	D10	NA	17394	1110	3595	1	0
6	45	D10	NA	17395	1062	3477	1	0
6	45	D10	NA	17396	1089	3319	1	0
6	45	D10	NA	17397	1156	3678	1	0
6	45	D10	NA	17398	1101	3622	1	0
6	45	D10	NA	17399	1129	3322	1	0
6	45	D10	NA	17400	1078	3654	1	0
6	45	D10	NA	17401	1079	3299	1	0
6	45	D10	NA	17402	1146	3486	1	0
6	45	D10	NA	17403	1104	3676	1	0
6	45	D10	NA	17404	1013	3402	1	0
6	45	D10	NA	17405	1126	3753	1	0
6	45	D10	NA	17406	1046	3673	1	0
6	45	D10	NA	17407	1063	3580	1	0
6	45	D10	NA	17408	1114	3858	1	0
6	45	D10	NA	17409	990	3381	1	0
6	45	D10	NA	17410	1127	3364	1	0
6	45	D10	NA	17411	1126	3750	1	0
6	45	D10	NA	17412	1161	3644	1	0
6	45	D10	NA	17413	1105	3549	1	0
6	45	D10	NA	17414	1049	3544	1	0
6	45	D10	NA	17415	1144	3699	1	0
6	45	D10	NA	17416	1054	3449	1	0
6	45	D10	NA	17417	1041	3206	1	0
6	45	D10	NA	17418	1128	3909	1	0
6	45	D10	NA	17419	1119	3240	1	0
6	45	D10	NA	17420	1124	3416	1	0
6	45	D10	NA	17421	1110	3170	1	0
6	45	D10	NA	17422	1146	3465	1	0
6	45	D10	NA	17423	1103	3512	1	0
6	45	D10	NA	17424	1094	3090	1	0
6	45	D10	NA	17425	1080	3730	1	0
6	45	D10	NA	17426	1056	3603	1	0
6	45	D10	NA	17427	1062	3479	1	0
6	45	D10	NA	17428	1146	3259	1	0
6	45	D10	NA	17429	1131	3128	1	0
6	45	D10	NA	17430	1079	3162	1	0
6	45	D10	NA	17431	1126	3203	1	0
6	45	D10	NA	17432	1083	3707	1	0
6	45	D10	NA	17433	1072	3544	1	0
6	45	D10	NA	17434	1067	3355	1	0
6	45	D10	NA	17435	1202	3804	1	0
6	45	D10	NA	17436	1113	3092	1	0
6	45	D10	NA	17437	1071	3067	1	0
6	45	D10	NA	17438	1037	3790	1	0
6	45	D10	NA	17439	1110	3466	1	0
6	45	D10	NA	17440	1090	3355	1	0
6	45	D10	NA	17441	1117	3113	1	0
6	45	D10	NA	17442	1090	3342	1	0
6	45	D10	NA	17443	1112	3144	1	0
6	45	D10	NA	17444	1032	3400	1	0
6	45	D10	NA	17445	1167	3548	1	0
6	45	D10	NA	17446	1173	3483	1	0
6	45	D10	NA	17447	1106	3351	1	0
6	45	D10	NA	17448	1182	3383	1	0
6	45	D10	NA	17449	1020	3213	1	0
6	45	D10	NA	17450	1039	3412	1	0
6	45	D10	NA	17451	1136	3554	1	0
6	45	D10	NA	17452	1239	4052	1	0
6	45	D10	NA	17453	996	3197	1	0
6	45	D10	NA	17454	1085	3309	1	0
6	45	D10	NA	17455	1057	3626	1	0
6	45	D10	NA	17456	1118	3707	1	0
6	45	D10	NA	17457	1093	3203	1	0
6	45	D10	NA	17458	1053	3511	1	0
6	45	D10	NA	17459	1076	3513	1	0
6	45	D10	NA	17460	1080	3608	1	0
6	45	D10	NA	17461	1146	3531	1	0
6	45	D10	NA	17462	994	3553	1	0
6	45	D10	NA	17463	1082	3787	1	0
6	45	D10	NA	17464	1125	3773	1	0
6	45	D10	NA	17465	1028	3243	1	0
6	45	D10	NA	17466	847	3364	1	0
6	45	D10	NA	17467	1182	3678	1	0
6	45	D10	NA	17468	1147	3454	1	0
6	45	D10	NA	17469	1101	3090	1	0
6	45	D10	NA	17470	1130	3292	1	0
6	45	D10	NA	17471	1114	3128	1	0
6	45	D10	NA	17472	1098	3514	1	0
6	45	D10	NA	17473	1106	3375	1	0
6	45	D10	NA	17474	1160	3743	1	0
6	45	D10	NA	17475	1091	3143	1	0
6	45	D10	NA	17476	1083	3630	1	0
6	45	D10	NA	17477	1109	3532	1	0
6	45	D10	NA	17478	1021	3478	1	0
6	45	D10	NA	17479	1067	3639	1	0
6	45	D10	NA	17480	1125	3479	1	0
6	45	D10	NA	17481	1138	3546	1	0
6	45	D10	NA	17482	1059	3389	1	0
6	45	D10	NA	17483	1108	3675	1	0
6	45	D10	NA	17484	1118	3337	1	0
6	45	D10	NA	17485	1095	3182	1	0
6	45	D10	NA	17486	1081	3583	1	0
6	45	D10	NA	17487	1088	3412	1	0
6	45	D10	NA	17488	1178	3436	1	0
6	45	D10	NA	17489	1060	3457	1	0
6	45	D10	NA	17490	1119	3732	1	0
6	45	D10	NA	17491	1006	3633	1	0
6	45	D10	NA	17492	1115	3237	1	0
6	45	D10	NA	17493	1039	3463	1	0
6	45	D10	NA	17494	1114	3415	1	0
6	45	D10	NA	17495	1063	3601	1	0
6	45	D10	NA	17496	1103	3396	1	0
6	45	D10	NA	17497	1060	3625	1	0
6	45	D10	NA	17498	1100	2952	1	0
6	45	D10	NA	17499	1129	3197	1	0
6	45	D10	NA	17500	1113	3548	1	0
6	45	D10	NA	17501	1205	3467	1	0
6	45	D10	NA	17502	1160	3527	1	0
6	45	D10	NA	17503	1176	3419	1	0
6	45	D10	NA	17504	1033	3590	1	0
6	45	D10	NA	17505	1070	3363	1	0
6	45	D10	NA	17506	1212	3575	1	0
6	45	D10	NA	17507	1113	3493	1	0
6	45	D10	NA	17508	1113	3528	1	0
6	45	D10	NA	17509	1071	3475	1	0
6	45	D10	NA	17510	1117	3468	1	0
6	45	D10	NA	17511	1104	3243	1	0
6	45	D10	NA	17512	1161	3469	1	0
6	45	D10	NA	17513	1062	3328	1	0
6	45	D10	NA	17514	1135	3144	1	0
6	45	D10	NA	17515	977	3353	1	0
6	45	D10	NA	17516	1125	3424	1	0
6	45	D10	NA	17517	1115	3671	1	0
6	45	D10	NA	17518	1084	3300	1	0
6	45	D10	NA	17519	1096	3296	1	0
6	45	D10	NA	17520	1162	3090	1	0
6	45	D10	NA	17521	1159	3633	1	0
6	45	D10	NA	17522	1058	3262	1	0
6	45	D10	NA	17523	1126	3577	1	0
6	45	D10	NA	17524	1150	3500	1	0
6	45	D10	NA	17525	1032	3517	1	0
6	45	D10	NA	17526	1117	3296	1	0
6	45	D10	NA	17527	1095	3154	1	0
6	45	D10	NA	17528	1225	3786	1	0
6	45	D10	NA	17529	1060	3360	1	0
6	45	D10	NA	17530	1162	3652	1	0
6	45	D10	NA	17531	1144	3161	1	0
6	45	D10	NA	17532	1095	3835	1	0
6	45	D10	NA	17533	1139	3391	1	0
6	45	D10	NA	17534	1074	3688	1	0
6	45	D10	NA	17535	1205	3180	1	0
6	45	D10	NA	17536	1011	3022	1	0
6	45	D10	NA	17537	1073	3413	1	0
6	45	D10	NA	17538	1094	3957	1	0
6	45	D10	NA	17539	1076	3625	1	0
6	45	D10	NA	17540	1092	3744	1	0
6	45	D10	NA	17541	1060	3300	1	0
6	45	D10	NA	17542	1149	3475	1	0
6	45	D10	NA	17543	1114	3566	1	0
6	45	D10	NA	17544	1081	3927	1	0
6	45	D10	NA	17545	1087	3466	1	0
6	45	D10	NA	17546	1088	3517	1	0
6	45	D10	NA	17547	1096	3455	1	0
6	45	D10	NA	17548	1118	3404	1	0
6	45	D10	NA	17549	1085	3351	1	0
6	45	D10	NA	17550	1047	3616	1	0
6	45	D10	NA	17551	1071	3572	1	0
6	45	D10	NA	17552	1052	3685	1	0
6	45	D10	NA	17553	1056	3261	1	0
6	45	D10	NA	17554	1116	3437	1	0
6	45	D10	NA	17555	1107	3330	1	0
6	45	D10	NA	17556	1144	3536	1	0
6	45	D10	NA	17557	1198	3236	1	0
6	45	D10	NA	17558	1083	3372	1	0
6	45	D10	NA	17559	1046	3248	1	0
6	45	D10	NA	17560	1122	3497	1	0
6	45	D10	NA	17561	1096	3136	1	0
6	45	D10	NA	17562	1090	3221	1	0
6	45	D10	NA	17563	1110	3346	1	0
6	45	D10	NA	17564	1121	3003	1	0
6	45	D10	NA	17565	1076	2836	1	0
6	45	D10	NA	17566	1057	3061	1	0
6	45	D10	NA	17567	1113	3304	1	0
6	45	D10	NA	17568	1079	3639	1	0
6	45	D10	NA	17569	1081	3583	1	0
6	45	D10	NA	17570	1100	3631	1	0
6	45	D10	NA	17571	1078	3263	1	0
6	45	D10	NA	17572	1133	3052	1	0
6	45	D10	NA	17573	1047	3410	1	0
6	45	D10	NA	17574	1047	3202	1	0
6	45	D10	NA	17575	1068	3267	1	0
6	45	D10	NA	17576	1108	3360	1	0
6	45	D10	NA	17577	1149	3299	1	0
6	45	D10	NA	17578	1133	3275	1	0
6	45	D10	NA	17579	1100	3480	1	0
6	45	D10	NA	17580	1101	3454	1	0
6	45	D10	NA	17581	1143	3564	1	0
6	45	D10	NA	17582	1112	3350	1	0
6	45	D10	NA	17583	1142	3356	1	0
6	45	D10	NA	17584	1131	3111	1	0
6	45	D10	NA	17585	1096	3400	1	0
6	45	D10	NA	17586	1080	3825	1	0
6	45	D10	NA	17587	1059	3925	1	0
6	45	D10	NA	17588	1163	3611	1	0
6	45	D10	NA	17589	1148	3539	1	0
6	45	D10	NA	17590	1181	3412	1	0
6	45	D10	NA	17591	1149	3443	1	0
6	45	D10	NA	17592	1023	3149	1	0
6	45	D10	NA	17593	1117	3102	1	0
6	45	D10	NA	17594	1153	3544	1	0
6	45	D10	NA	17595	1143	3594	1	0
6	45	D10	NA	17596	1132	3595	1	0
6	45	D10	NA	17597	1180	3448	1	0
6	45	D10	NA	17598	1066	3800	1	0
6	45	D10	NA	17599	1111	3514	1	0
6	45	D10	NA	17600	1134	3568	1	0
6	45	D10	NA	17601	1102	3431	1	0
6	45	D10	NA	17602	1059	3282	1	0
6	45	D10	NA	17603	1069	3867	1	0
6	45	D10	NA	17604	1039	3446	1	0
6	45	D10	NA	17605	1073	3526	1	0
6	45	D10	NA	17606	1101	3223	1	0
6	45	D10	NA	17607	1073	3344	1	0
6	45	D10	NA	17608	1143	3206	1	0
6	45	D10	NA	17609	1128	3278	1	0
6	45	D10	NA	17610	1129	3650	1	0
6	45	D10	NA	17611	1117	3832	1	0
6	45	D10	NA	17612	1148	3637	1	0
6	45	D10	NA	17613	1072	3389	1	0
6	45	D10	NA	17614	1132	3458	1	0
6	45	D10	NA	17615	1090	3453	1	0
6	45	D10	NA	17616	1024	3592	1	0
6	45	D10	NA	17617	1174	3558	1	0
6	45	D10	NA	17618	1110	3276	1	0
6	45	D10	NA	17619	1057	3697	1	0
6	45	D10	NA	17620	1093	3384	1	0
6	45	D10	NA	17621	1064	3351	1	0
6	45	D10	NA	17622	1090	3492	1	0
6	45	D10	NA	17623	1062	3434	1	0
6	45	D10	NA	17624	1107	3564	1	0
6	45	D10	NA	17625	1050	3265	1	0
6	45	D10	NA	17626	1118	3293	1	0
6	45	D10	NA	17627	1205	3171	1	0
6	45	D10	NA	17628	1042	3293	1	0
6	45	D10	NA	17629	1088	2925	1	0
6	45	D10	NA	17630	1071	3260	1	0
6	45	D10	NA	17631	1100	3501	1	0
6	45	D10	NA	17632	1086	3187	1	0
6	45	D10	NA	17633	1139	3887	1	0
6	45	D10	NA	17634	1037	3463	1	0
6	45	D10	NA	17635	1114	3318	1	0
6	45	D10	NA	17636	1084	3237	1	0
6	45	D10	NA	17637	1059	3198	1	0
6	45	D10	NA	17638	1114	3140	1	0
6	45	D10	NA	17639	1120	3506	1	0
6	45	D10	NA	17640	1183	3367	1	0
6	45	D10	NA	17641	1164	3411	1	0
6	45	D10	NA	17642	1087	3645	1	0
6	45	D10	NA	17643	1064	3084	1	0
6	45	D10	NA	17644	1094	3363	1	0
6	45	D10	NA	17645	1109	3317	1	0
6	45	D10	NA	17646	1102	3321	1	0
6	45	D10	NA	17647	1067	3240	1	0
6	45	D10	NA	17648	1124	3473	1	0
6	45	D10	NA	17649	1134	3387	1	0
6	45	D10	NA	17650	1057	3382	1	0
6	45	D10	NA	17651	1038	3254	1	0
6	45	D10	NA	17652	1120	3761	1	0
6	45	D10	NA	17653	1075	3409	1	0
6	45	D10	NA	17654	1102	3501	1	0
6	45	D10	NA	17655	1041	3176	1	0
6	45	D10	NA	17656	1129	3539	1	0
6	45	D10	NA	17657	1119	3606	1	0
6	45	D10	NA	17658	1096	3217	1	0
6	45	D10	NA	17659	1113	3239	1	0
6	45	D10	NA	17660	1091	3180	1	0
6	45	D10	NA	17661	1068	3504	1	0
6	45	D10	NA	17662	1110	3302	1	0
6	45	D10	NA	17663	1108	3452	1	0
6	45	D10	NA	17664	1108	3131	1	0
6	45	D10	NA	17665	1097	3304	1	0
6	45	D10	NA	17666	1152	3741	1	0
6	45	D10	NA	17667	1116	3426	1	0
6	45	D10	NA	17668	1104	3416	1	0
6	45	D10	NA	17669	1128	3606	1	0
6	45	D10	NA	17670	1075	3115	1	0
6	45	D10	NA	17671	1131	3097	1	0
6	45	D10	NA	17672	1071	3162	1	0
6	45	D10	NA	17673	1080	3534	1	0
6	45	D10	NA	17674	1066	3571	1	0
6	45	D10	NA	17675	1089	3243	1	0
6	45	D10	NA	17676	1065	3410	1	0
6	45	D10	NA	17677	1133	3565	1	0
6	45	D10	NA	17678	1064	3422	1	0
6	45	D10	NA	17679	1089	3524	1	0
6	45	D10	NA	17680	1127	3402	1	0
6	45	D10	NA	17681	1115	3495	1	0
6	45	D10	NA	17682	1130	3420	1	0
6	45	D10	NA	17683	1068	3552	1	0
6	45	D10	NA	17684	1069	3466	1	0
6	45	D10	NA	17685	1056	3592	1	0
6	45	D10	NA	17686	1090	3600	1	0
6	45	D10	NA	17687	1044	3326	1	0
6	45	D10	NA	17688	1073	3540	1	0
6	45	D10	NA	17689	1097	3270	1	0
6	45	D10	NA	17690	1076	3593	1	0
6	45	D10	NA	17691	1061	3204	1	0
6	45	D10	NA	17692	1079	3647	1	0
6	45	D10	NA	17693	1121	3440	1	0
6	45	D10	NA	17694	1131	3534	1	0
6	45	D10	NA	17695	1152	3178	1	0
6	45	D10	NA	17696	1128	3779	1	0
6	45	D10	NA	17697	1120	3481	1	0
6	45	D10	NA	17698	1052	3129	1	0
6	45	D10	NA	17699	1039	3447	1	0
6	45	D10	NA	17700	991	3201	1	0
6	45	D10	NA	17701	1015	3381	1	0
6	45	D10	NA	17702	1103	3646	1	0
6	45	D10	NA	17703	978	2919	1	0
6	45	D10	NA	17704	1073	3352	1	0
6	45	D10	NA	17705	1060	3314	1	0
6	45	D10	NA	17706	1059	3473	1	0
6	45	D10	NA	17707	983	3163	1	0
6	45	D10	NA	17708	1144	3315	1	0
6	45	D10	NA	17709	1026	3417	1	0
6	45	D10	NA	17710	1125	3178	1	0
6	45	D10	NA	17711	1107	3544	1	0
6	45	D10	NA	17712	1087	3384	1	0
6	45	D10	NA	17713	1114	3499	1	0
6	45	D10	NA	17714	1016	3559	1	0
6	45	D10	NA	17715	1130	3538	1	0
6	45	D10	NA	17716	1062	2977	1	0
6	45	D10	NA	17717	1020	3374	1	0
6	45	D10	NA	17718	1086	3494	1	0
6	45	D10	NA	17719	1218	3863	1	0
6	45	D10	NA	17720	1134	2979	1	0
6	45	D10	NA	17721	1086	3425	1	0
6	45	D10	NA	17722	1076	3412	1	0
6	45	D10	NA	17723	1090	3469	1	0
6	45	D10	NA	17724	1089	3830	1	0
6	45	D10	NA	17725	1170	3623	1	0
6	45	D10	NA	17726	1066	3169	1	0
6	45	D10	NA	17727	1071	3573	1	0
6	45	D10	NA	17728	1103	3342	1	0
6	45	D10	NA	17729	1041	3218	1	0
6	45	D10	NA	17730	1141	3868	1	0
6	45	D10	NA	17731	1070	3269	1	0
6	45	D10	NA	17732	1063	3401	1	0
6	45	D10	NA	17733	1112	3766	1	0
6	45	D10	NA	17734	1096	3649	1	0
6	45	D10	NA	17735	1094	3390	1	0
6	45	D10	NA	17736	1052	3389	1	0
6	45	D10	NA	17737	1138	3590	1	0
6	45	D10	NA	17738	1142	3427	1	0
6	45	D10	NA	17739	1099	3117	1	0
6	45	D10	NA	17740	1099	3044	1	0
6	45	D10	NA	17741	1108	3658	1	0
6	45	D10	NA	17742	1099	3175	1	0
6	45	D10	NA	17743	1101	3459	1	0
6	45	D10	NA	17744	1091	3368	1	0
6	45	D10	NA	17745	1111	3773	1	0
6	45	D10	NA	17746	1113	3520	1	0
6	45	D10	NA	17747	1050	3237	1	0
6	45	D10	NA	17748	1128	3455	1	0
6	45	D10	NA	17749	1107	3488	1	0
6	45	D10	NA	17750	1161	3355	1	0
6	45	D10	NA	17751	1112	3483	1	0
6	45	D10	NA	17752	1089	3339	1	0
6	45	D10	NA	17753	1125	3602	1	0
6	45	D10	NA	17754	1174	3458	1	0
6	45	D10	NA	17755	1172	3671	1	0
6	45	D10	NA	17756	1153	3198	1	0
6	45	D10	NA	17757	1101	3352	1	0
6	45	D10	NA	17758	1065	3289	1	0
6	45	D10	NA	17759	1043	3120	1	0
6	45	D10	NA	17760	1102	3595	1	0
6	45	D10	NA	17761	1035	3102	1	0
6	45	D10	NA	17762	1058	3457	1	0
6	45	D10	NA	17763	1127	3647	1	0
6	45	D10	NA	17764	1049	3527	1	0
6	45	D10	NA	17765	1126	3455	1	0
6	45	D10	NA	17766	1093	3366	1	0
6	45	D10	NA	17767	1134	3727	1	0
6	45	D10	NA	17768	1095	3679	1	0
6	45	D10	NA	17769	1233	3902	1	0
6	45	D10	NA	17770	1115	3615	1	0
6	45	D10	NA	17771	1126	3889	1	0
6	45	D10	NA	17772	1096	3113	1	0
6	45	D10	NA	17773	1067	3599	1	0
6	45	D10	NA	17774	1038	3232	1	0
6	45	D10	NA	17775	1128	3518	1	0
6	45	D10	NA	17776	1125	3718	1	0
6	45	D10	NA	17777	1057	3123	1	0
6	45	D10	NA	17778	1140	3420	1	0
6	45	D10	NA	17779	1060	3589	1	0
6	45	D10	NA	17780	1094	3384	1	0
6	45	D10	NA	17781	1116	3286	1	0
6	45	D10	NA	17782	1110	3494	1	0
6	45	D10	NA	17783	1062	3340	1	0
6	45	D10	NA	17784	1155	3549	1	0
6	45	D10	NA	17785	1055	3640	1	0
6	45	D10	NA	17786	1059	3491	1	0
6	45	D10	NA	17787	1057	2759	1	0
6	45	D10	NA	17788	1124	3538	1	0
6	45	D10	NA	17789	1082	3484	1	0
6	45	D10	NA	17790	1087	3255	1	0
6	45	D10	NA	17791	1084	3237	1	0
6	45	D10	NA	17792	1132	3317	1	0
6	45	D10	NA	17793	1070	3040	1	0
6	45	D10	NA	17794	1086	3322	1	0
6	45	D10	NA	17795	1139	3377	1	0
6	45	D10	NA	17796	1150	3343	1	0
6	45	D10	NA	17797	1156	3554	1	0
6	45	D10	NA	17798	1070	3097	1	0
6	45	D10	NA	17799	1083	3391	1	0
6	45	D10	NA	17800	1116	3506	1	0
6	45	D10	NA	17801	1125	3234	1	0
6	45	D10	NA	17802	1083	3589	1	0
6	45	D10	NA	17803	1132	3385	1	0
6	45	D10	NA	17804	1060	3522	1	0
6	45	D10	NA	17805	1183	3471	1	0
6	45	D10	NA	17806	1185	3296	1	0
6	45	D10	NA	17807	1071	3700	1	0
6	45	D10	NA	17808	1128	3438	1	0
6	45	D10	NA	17809	1114	3508	1	0
6	45	D10	NA	17810	1138	3471	1	0
6	45	D10	NA	17811	1076	3549	1	0
6	45	D10	NA	17812	1096	3804	1	0
6	45	D10	NA	17813	1061	3350	1	0
6	45	D10	NA	17814	1120	3468	1	0
6	45	D10	NA	17815	1078	3094	1	0
6	45	D10	NA	17816	1100	3529	1	0
6	45	D10	NA	17817	1073	3463	1	0
6	45	D10	NA	17818	1123	3565	1	0
6	45	D10	NA	17819	1132	3267	1	0
6	45	D10	NA	17820	1091	3094	1	0
6	45	D10	NA	17821	1054	3325	1	0
6	45	D10	NA	17822	1081	3205	1	0
6	45	D10	NA	17823	1045	3327	1	0
6	45	D10	NA	17824	1048	3049	1	0
6	45	D10	NA	17825	1097	3270	1	0
6	45	D10	NA	17826	1061	3681	1	0
6	45	D10	NA	17827	1102	3354	1	0
6	45	D10	NA	17828	1047	3305	1	0
6	45	D10	NA	17829	1108	3228	1	0
6	45	D10	NA	17830	1106	3807	1	0
6	45	D10	NA	17831	879	3053	1	0
6	45	D10	NA	17832	1052	3197	1	0
6	45	D10	NA	17833	1067	3477	1	0
6	45	D10	NA	17834	1106	3306	1	0
6	45	D10	NA	17835	1129	3486	1	0
6	45	D10	NA	17836	1117	3291	1	0
6	45	D10	NA	17837	1046	3356	1	0
6	45	D10	NA	17838	1170	3452	1	0
6	45	D10	NA	17839	1126	3570	1	0
6	45	D10	NA	17840	1123	3497	1	0
6	45	D10	NA	17841	1200	3616	1	0
6	45	D10	NA	17842	1082	3282	1	0
6	45	D10	NA	17843	1144	3794	1	0
6	45	D10	NA	17844	1145	3296	1	0
6	45	D10	NA	17845	1057	3426	1	0
6	45	D10	NA	17846	1127	3522	1	0
6	45	D10	NA	17847	1079	3176	1	0
6	45	D10	NA	17848	1131	3257	1	0
6	45	D10	NA	17849	1090	3405	1	0
6	45	D10	NA	17850	1092	3427	1	0
6	45	D10	NA	17851	1181	3508	1	0
6	45	D10	NA	17852	1072	3655	1	0
6	45	D10	NA	17853	1043	3475	1	0
6	45	D10	NA	17854	1179	3391	1	0
6	45	D10	NA	17855	1092	3739	1	0
6	45	D10	NA	17856	1078	3379	1	0
6	45	D10	NA	17857	1089	3524	1	0
6	45	D10	NA	17858	1017	3471	1	0
6	45	D10	NA	17859	1097	3553	1	0
6	45	D10	NA	17860	1083	3301	1	0
6	45	D10	NA	17861	1182	3353	1	0
6	45	D10	NA	17862	1026	3358	1	0
6	45	D10	NA	17863	1114	3663	1	0
6	45	D10	NA	17864	1071	3550	1	0
6	45	D10	NA	17865	1089	3522	1	0
6	45	D10	NA	17866	1098	3663	1	0
6	45	D10	NA	17867	1084	3180	1	0
6	45	D10	NA	17868	1102	3485	1	0
6	45	D10	NA	17869	1095	3440	1	0
6	45	D10	NA	17870	1029	3485	1	0
6	45	D10	NA	17871	1094	3581	1	0
6	45	D10	NA	17872	1071	3661	1	0
6	45	D10	NA	17873	1082	3821	1	0
6	45	D10	NA	17874	1112	3659	1	0
6	45	D10	NA	17875	1092	3765	1	0
6	45	D10	NA	17876	1055	3503	1	0
6	45	D10	NA	17877	854	3223	1	0
6	45	D10	NA	17878	1056	3381	1	0
6	45	D10	NA	17879	997	3574	1	0
6	45	D10	NA	17880	1147	3516	1	0
6	45	D10	NA	17881	1037	3143	1	0
6	45	D10	NA	17882	1118	3187	1	0
6	45	D10	NA	17883	1141	3773	1	0
6	45	D10	NA	17884	1020	3200	1	0
6	45	D10	NA	17885	1048	3713	1	0
6	45	D10	NA	17886	1200	3263	1	0
6	45	D10	NA	17887	1090	3537	1	0
6	45	D10	NA	17888	1040	3357	1	0
6	45	D10	NA	17889	1053	3533	1	0
6	45	D10	NA	17890	1131	3763	1	0
6	45	D10	NA	17891	1033	2991	1	0
6	45	D10	NA	17892	1133	2937	1	0
6	45	D10	NA	17893	1128	3658	1	0
6	45	D10	NA	17894	1137	3466	1	0
6	45	D10	NA	17895	1044	3341	1	0
6	45	D10	NA	17896	1158	3654	1	0
6	45	D10	NA	17897	1038	3512	1	0
6	45	D10	NA	17898	1058	3211	1	0
6	45	D10	NA	17899	1072	3304	1	0
6	45	D10	NA	17900	1044	3345	1	0
6	45	D10	NA	17901	1115	3911	1	0
6	45	D10	NA	17902	1086	3628	1	0
6	45	D10	NA	17903	1061	3111	1	0
6	45	D10	NA	17904	1104	3466	1	0
6	45	D10	NA	17905	1142	3396	1	0
6	45	D10	NA	17906	1135	3440	1	0
6	45	D10	NA	17907	1047	3352	1	0
6	45	D10	NA	17908	1116	3768	1	0
6	45	D10	NA	17909	1048	3877	1	0
6	45	D10	NA	17910	998	3497	1	0
6	45	D10	NA	17911	1077	3742	1	0
6	45	D10	NA	17912	1057	3638	1	0
6	45	D10	NA	17913	1116	3522	1	0
6	45	D10	NA	17914	1063	3561	1	0
6	45	D10	NA	17915	1099	3494	1	0
6	45	D10	NA	17916	1055	3263	1	0
6	45	D10	NA	17917	1013	3855	1	0
6	45	D10	NA	17918	1045	3256	1	0
6	45	D10	NA	17919	1060	3367	1	0
6	45	D10	NA	17920	1123	3826	1	0
6	45	D10	NA	17921	1158	3160	1	0
6	45	D10	NA	17922	1091	3181	1	0
6	45	D10	NA	17923	1140	3545	1	0
6	45	D10	NA	17924	1083	3379	1	0
6	45	D10	NA	17925	1049	3358	1	0
6	45	D10	NA	17926	1058	3308	1	0
6	45	D10	NA	17927	1069	3421	1	0
6	45	D10	NA	17928	1122	3481	1	0
6	45	D10	NA	17929	1071	3011	1	0
6	45	D10	NA	17930	1084	3364	1	0
6	45	D10	NA	17931	1052	3396	1	0
6	45	D10	NA	17932	1068	3622	1	0
6	45	D10	NA	17933	1074	3403	1	0
6	45	D10	NA	17934	1092	3301	1	0
6	45	D10	NA	17935	1098	3471	1	0
6	45	D10	NA	17936	1049	3232	1	0
6	45	D10	NA	17937	1054	3472	1	0
6	45	D10	NA	17938	1125	3387	1	0
6	45	D10	NA	17939	1024	3274	1	0
6	45	D10	NA	17940	1028	3392	1	0
6	45	D10	NA	17941	1189	3655	1	0
6	45	D10	NA	17942	1103	3311	1	0
6	45	D10	NA	17943	1144	3647	1	0
6	45	D10	NA	17944	1049	3411	1	0
6	45	D10	NA	17945	1127	3365	1	0
6	45	D10	NA	17946	1094	3418	1	0
6	45	D10	NA	17947	1137	3854	1	0
6	45	D10	NA	17948	1099	3407	1	0
6	45	D10	NA	17949	1092	3522	1	0
6	45	D10	NA	17950	1078	3442	1	0
6	45	D10	NA	17951	1047	3488	1	0
6	45	D10	NA	17952	1102	3523	1	0
6	45	D10	NA	17953	1102	3603	1	0
6	45	D10	NA	17954	1118	3421	1	0
6	45	D10	NA	17955	1108	3684	1	0
6	45	D10	NA	17956	1074	3248	1	0
6	45	D10	NA	17957	1159	3349	1	0
6	45	D10	NA	17958	1084	3523	1	0
6	45	D10	NA	17959	1148	3533	1	0
6	45	D10	NA	17960	1058	3401	1	0
6	45	D10	NA	17961	882	2988	1	0
6	45	D10	NA	17962	1098	3780	1	0
6	45	D10	NA	17963	1124	3592	1	0
6	45	D10	NA	17964	1119	3476	1	0
6	45	D10	NA	17965	1009	2987	1	0
6	45	D10	NA	17966	1060	3534	1	0
6	45	D10	NA	17967	1148	3507	1	0
6	45	D10	NA	17968	1109	3306	1	0
6	45	D10	NA	17969	1056	3150	1	0
6	45	D10	NA	17970	1066	3207	1	0
6	45	D10	NA	17971	1043	3556	1	0
6	45	D10	NA	17972	1169	3622	1	0
6	45	D10	NA	17973	1046	3484	1	0
6	45	D10	NA	17974	1079	3218	1	0
6	45	D10	NA	17975	1079	3751	1	0
6	45	D10	NA	17976	1061	3796	1	0
6	45	D10	NA	17977	1034	3846	1	0
6	45	D10	NA	17978	1129	3453	1	0
6	45	D10	NA	17979	1110	3294	1	0
6	45	D10	NA	17980	1044	3483	1	0
6	45	D10	NA	17981	1076	3458	1	0
6	45	D10	NA	17982	1097	3085	1	0
6	45	D10	NA	17983	1080	3509	1	0
6	45	D10	NA	17984	1069	3225	1	0
6	45	D10	NA	17985	1171	3479	1	0
6	45	D10	NA	17986	1104	3493	1	0
6	45	D10	NA	17987	1091	3303	1	0
6	45	D10	NA	17988	1058	3634	1	0
6	45	D10	NA	17989	1041	3221	1	0
6	45	D10	NA	17990	1070	3121	1	0
6	45	D10	NA	17991	1103	3411	1	0
6	45	D10	NA	17992	1106	3315	1	0
6	45	D10	NA	17993	1089	3664	1	0
6	45	D10	NA	17994	1081	3586	1	0
6	45	D10	NA	17995	1054	3478	1	0
6	45	D10	NA	17996	1134	3675	0	0
6	45	D10	NA	17997	1092	3271	1	0
6	45	D10	NA	17998	1067	3393	1	0
6	45	D10	NA	17999	1123	3370	1	0
6	45	D10	NA	18000	1105	3545	1	0
6	45	D10	NA	18001	1095	3514	1	0
6	45	D10	NA	18002	1111	3549	1	0
6	45	D10	NA	18003	1129	3823	1	0
6	45	D10	NA	18004	1067	3446	1	0
6	45	D10	NA	18005	1088	3692	1	0
6	45	D10	NA	18006	1124	3465	1	0
6	45	D10	NA	18007	1086	3416	1	0
6	45	D10	NA	18008	1050	3282	1	0
6	45	D10	NA	18009	1053	3308	1	0
6	45	D10	NA	18010	1054	3476	1	0
6	45	D10	NA	18011	1106	3362	1	0
6	45	D10	NA	18012	1053	3661	1	0
6	45	D10	NA	18013	1134	3729	1	0
6	45	D10	NA	18014	1127	3544	1	0
6	45	D10	NA	18015	1100	3680	1	0
6	45	D10	NA	18016	1160	3890	0	0
6	45	D10	NA	18017	1073	3778	1	0
6	45	D10	NA	18018	1093	3622	1	0
6	45	D10	NA	18019	1110	3373	1	0
6	45	D10	NA	18020	1097	3332	1	0
6	45	D10	NA	18021	1081	3632	1	0
6	45	D10	NA	18022	1081	3044	1	0
6	45	D10	NA	18023	1087	3352	1	0
6	45	D10	NA	18024	1082	3736	1	0
6	45	D10	NA	18025	1093	3344	1	0
6	45	D10	NA	18026	1126	3068	1	0
6	45	D10	NA	18027	1029	3447	1	0
6	45	D10	NA	18028	1051	3300	1	0
6	45	D10	NA	18029	1108	3394	1	0
6	45	D10	NA	18030	1085	3171	1	0
6	45	D10	NA	18031	1044	3522	1	0
6	45	D10	NA	18032	1013	3354	1	0
6	45	D10	NA	18033	1091	3219	1	0
6	45	D10	NA	18034	1186	3700	1	0
6	45	D10	NA	18035	1102	3499	1	0
6	45	D10	NA	18036	1007	3420	1	0
6	45	D10	NA	18037	1052	3365	1	0
6	45	D10	NA	18038	1084	3378	1	0
6	45	D10	NA	18039	1041	3165	1	0
6	45	D10	NA	18040	1072	3233	1	0
6	45	D10	NA	18041	1078	3402	1	0
6	45	D10	NA	18042	1156	3568	1	0
6	45	D10	NA	18043	1115	3732	1	0
6	45	D10	NA	18044	1091	3495	1	0
6	45	D10	NA	18045	1088	3465	1	0
6	45	D10	NA	18046	1130	3553	1	0
6	45	D10	NA	18047	1065	3455	1	0
6	45	D10	NA	18048	1077	3298	1	0
6	45	D10	NA	18049	1138	3607	1	0
6	45	D10	NA	18050	1037	3237	1	0
6	45	D10	NA	18051	1080	3546	1	0
6	45	D10	NA	18052	1156	3413	1	0
6	45	D10	NA	18053	885	3638	1	0
6	45	D10	NA	18054	1081	3341	1	0
6	45	D10	NA	18055	1053	3824	1	0
6	45	D10	NA	18056	1146	3457	1	0
6	45	D10	NA	18057	1113	3809	1	0
6	45	D10	NA	18058	1018	3534	1	0
6	45	D10	NA	18059	1072	3754	1	0
6	45	D10	NA	18060	1080	3776	1	0
6	45	D10	NA	18061	1063	3234	1	0
6	45	D10	NA	18062	1171	3534	1	0
6	45	D10	NA	18063	1042	3299	1	0
6	45	D10	NA	18064	1093	3618	1	0
6	45	D10	NA	18065	1097	3560	1	0
6	45	D10	NA	18066	1077	3692	1	0
6	45	D10	NA	18067	1129	3213	1	0
6	45	D10	NA	18068	1079	3910	1	0
6	45	D10	NA	18069	1124	3029	1	0
6	45	D10	NA	18070	1110	3294	1	0
6	45	D10	NA	18071	1117	3385	1	0
6	45	D10	NA	18072	1112	3507	1	0
6	45	D10	NA	18073	1098	3607	1	0
6	45	D10	NA	18074	1137	3547	1	0
6	45	D10	NA	18075	1082	3634	1	0
6	45	D10	NA	18076	1049	3241	1	0
6	45	D10	NA	18077	1061	3539	1	0
6	45	D10	NA	18078	1121	3123	1	0
6	45	D10	NA	18079	1121	3515	1	0
6	45	D10	NA	18080	1165	3762	1	0
6	45	D10	NA	18081	1083	3922	1	0
6	45	D10	NA	18082	1081	3529	1	0
6	45	D10	NA	18083	1102	3562	0	0
6	45	D10	NA	18084	1129	3513	1	0
6	45	D10	NA	18085	1125	3546	1	0
6	45	D10	NA	18086	1149	3548	1	0
6	45	D10	NA	18087	1047	3224	1	0
6	45	D10	NA	18088	1076	3732	1	0
6	45	D10	NA	18089	1059	3197	1	0
6	45	D10	NA	18090	1100	3451	1	0
6	45	D10	NA	18091	1039	3150	1	0
6	45	D10	NA	18092	1122	3650	1	0
6	45	D10	NA	18093	1102	3359	1	0
6	45	D10	NA	18094	1086	3354	1	0
6	45	D10	NA	18095	1119	3232	1	0
6	45	D10	NA	18096	1221	4266	1	0
6	45	D10	NA	18097	1079	3288	1	0
6	45	D10	NA	18098	1048	3605	1	0
6	45	D10	NA	18099	1070	3190	1	0
6	45	D10	NA	18100	1083	3452	1	0
6	45	D10	NA	18101	1058	3177	1	0
6	45	D10	NA	18102	1082	3464	1	0
6	45	D10	NA	18103	1085	3034	1	0
6	45	D10	NA	18104	1052	3348	1	0
6	45	D10	NA	18105	1066	3483	1	0
6	45	D10	NA	18106	1066	3775	1	0
6	45	D10	NA	18107	1046	3509	1	0
6	45	D10	NA	18108	995	3428	1	0
6	45	D10	NA	18109	1157	3981	1	0
6	45	D10	NA	18110	1110	3582	1	0
6	45	D10	NA	18111	1072	3720	1	0
6	45	D10	NA	18112	1066	3367	1	0
6	45	D10	NA	18113	1019	3393	1	0
6	45	D10	NA	18114	1130	3694	1	0
6	45	D10	NA	18115	1163	3480	1	0
6	45	D10	NA	18116	1117	3809	1	0
6	45	D10	NA	18117	974	3233	1	0
6	45	D10	NA	18118	1063	3343	1	0
6	45	D10	NA	18119	1057	3565	1	0
6	45	D10	NA	18120	1092	3372	1	0
6	45	D10	NA	18121	1059	3426	1	0
6	45	D10	NA	18122	1029	3273	1	0
6	45	D10	NA	18123	1083	3396	1	0
6	45	D10	NA	18124	1061	3180	1	0
6	45	D10	NA	18125	1049	3320	1	0
6	45	D10	NA	18126	1098	3416	1	0
6	45	D10	NA	18127	1173	3442	1	0
6	45	D10	NA	18128	1161	3297	1	0
6	45	D10	NA	18129	1163	3475	1	0
6	45	D10	NA	18130	1159	3741	1	0
6	45	D10	NA	18131	1089	3791	1	0
6	45	D10	NA	18132	1134	3712	1	0
6	45	D10	NA	18133	1100	3024	1	0
6	45	D10	NA	18134	1048	3361	1	0
6	45	D10	NA	18135	1023	3005	1	0
6	45	D10	NA	18136	1071	3529	1	0
6	45	D10	NA	18137	1000	3447	1	0
6	45	D10	NA	18138	1081	3258	1	0
6	45	D10	NA	18139	1163	3160	1	0
6	45	D10	NA	18140	1095	3513	1	0
6	45	D10	NA	18141	1154	3596	1	0
6	45	D10	NA	18142	1119	3659	1	0
6	45	D10	NA	18143	1089	3756	1	0
6	45	D10	NA	18144	1108	4061	1	0
6	45	D10	NA	18145	1050	3389	1	0
6	45	D10	NA	18146	1080	3588	1	0
6	45	D10	NA	18147	1043	3719	1	0
6	45	D10	NA	18148	1054	3289	1	0
6	45	D10	NA	18149	1054	3313	1	0
6	45	D10	NA	18150	1154	3474	1	0
6	45	D10	NA	18151	1087	3515	1	0
6	45	D10	NA	18152	1115	3333	1	0
6	45	D10	NA	18153	1063	3243	1	0
6	45	D10	NA	18154	1083	3900	1	0
6	45	D10	NA	18155	1124	3661	1	0
6	45	D10	NA	18156	1075	3325	1	0
6	45	D10	NA	18157	1126	3252	1	0
6	45	D10	NA	18158	1155	3669	1	0
6	45	D10	NA	18159	1073	3012	1	0
6	45	D10	NA	18160	1103	3053	1	0
6	45	D10	NA	18161	1075	3406	1	0
6	45	D10	NA	18162	1104	3603	1	0
6	45	D10	NA	18163	1052	3545	1	0
6	45	D10	NA	18164	1041	3490	1	0
6	45	D10	NA	18165	1129	3459	1	0
6	45	D10	NA	18166	1146	3153	1	0
6	45	D10	NA	18167	1056	3254	1	0
6	45	D10	NA	18168	1111	3513	1	0
6	45	D10	NA	18169	1094	3430	1	0
6	45	D10	NA	18170	1142	3195	1	0
6	45	D10	NA	18171	1079	3885	0	0
6	45	D10	NA	18172	1092	3362	1	0
6	45	D10	NA	18173	1091	3335	1	0
6	45	D10	NA	18174	1113	3464	1	0
6	45	D10	NA	18175	1053	3625	1	0
6	45	D10	NA	18176	1203	3456	1	0
6	45	D10	NA	18177	1003	3384	1	0
6	45	D10	NA	18178	1037	3808	1	0
6	45	D10	NA	18179	1060	3477	1	0
6	45	D10	NA	18180	1101	3645	1	0
6	45	D10	NA	18181	1085	3459	1	0
6	45	D10	NA	18182	1070	3348	1	0
6	45	D10	NA	18183	1086	3426	1	0
6	45	D10	NA	18184	1115	3517	1	0
6	45	D10	NA	18185	1126	3232	1	0
6	45	D10	NA	18186	1116	3067	1	0
6	45	D10	NA	18187	1044	3397	1	0
6	45	D10	NA	18188	1138	3678	1	0
6	45	D10	NA	18189	1062	3578	1	0
6	45	D10	NA	18190	1136	3702	1	0
6	45	D10	NA	18191	1128	3677	1	0
6	45	D10	NA	18192	1054	3398	1	0
6	45	D10	NA	18193	1100	3560	1	0
6	45	D10	NA	18194	1123	3209	1	0
6	45	D10	NA	18195	1041	3069	1	0
6	45	D10	NA	18196	1112	3495	1	0
6	45	D10	NA	18197	1087	3430	1	0
6	45	D10	NA	18198	1073	3538	1	0
6	45	D10	NA	18199	1089	3706	1	0
6	45	D10	NA	18200	1084	3260	1	0
6	45	D10	NA	18201	1144	3694	1	0
6	45	D10	NA	18202	1120	3428	1	0
6	45	D10	NA	18203	1063	3650	1	0
6	45	D10	NA	18204	1052	3152	1	0
6	45	D10	NA	18205	1071	3436	1	0
6	45	D10	NA	18206	1113	3281	1	0
6	45	D10	NA	18207	1072	3104	1	0
6	45	D10	NA	18208	1053	3230	1	0
6	45	D10	NA	18209	1119	3438	1	0
6	45	D10	NA	18210	1153	3670	1	0
6	45	D10	NA	18211	1095	4020	1	0
6	45	D10	NA	18212	1082	3189	1	0
6	45	D10	NA	18213	1165	3394	1	0
6	45	D10	NA	18214	1099	3483	1	0
6	45	D10	NA	18215	1129	3243	1	0
6	45	D10	NA	18216	1110	3319	1	0
6	45	D10	NA	18217	1097	3532	1	0
6	45	D10	NA	18218	1060	3599	1	0
6	45	D10	NA	18219	1033	3404	1	0
6	45	D10	NA	18220	1112	3537	1	0
6	45	D10	NA	18221	1067	3515	1	0
6	45	D10	NA	18222	1096	3766	1	0
6	45	D10	NA	18223	1109	3455	1	0
6	45	D10	NA	18224	1084	3724	1	0
6	45	D10	NA	18225	1063	3388	1	0
6	45	D10	NA	18226	1004	3432	1	0
6	45	D10	NA	18227	1076	3373	1	0
6	45	D10	NA	18228	1194	3501	1	0
6	45	D10	NA	18229	1108	3240	1	0
6	45	D10	NA	18230	1174	3389	1	0
6	45	D10	NA	18231	1149	3199	1	0
6	45	D10	NA	18232	1093	3332	1	0
6	45	D10	NA	18233	1090	3438	1	0
6	45	D10	NA	18234	1061	3511	1	0
6	45	D10	NA	18235	1051	3113	1	0
6	45	D10	NA	18236	1022	3380	1	0
6	45	D10	NA	18237	1185	3162	1	0
6	45	D10	NA	18238	1045	3270	1	0
6	45	D10	NA	18239	1157	3553	1	0
6	45	D10	NA	18240	1127	3271	1	0
6	45	D10	NA	18241	1134	3603	1	0
6	45	D10	NA	18242	1100	3349	1	0
6	45	D10	NA	18243	1045	3509	1	0
6	45	D10	NA	18244	1119	3569	1	0
6	45	D10	NA	18245	1130	3461	1	0
6	45	D10	NA	18246	1068	3560	1	0
6	45	D10	NA	18247	1089	3278	1	0
6	45	D10	NA	18248	1046	3461	1	0
6	45	D10	NA	18249	1060	2958	1	0
6	45	D10	NA	18250	1184	3494	1	0
6	45	D10	NA	18251	1163	3125	1	0
6	45	D10	NA	18252	1106	3489	1	0
6	45	D10	NA	18253	1041	3470	1	0
6	45	D10	NA	18254	1087	3345	1	0
6	45	D10	NA	18255	1121	3405	1	0
6	45	D10	NA	18256	1117	3391	1	0
6	45	D10	NA	18257	1045	3284	1	0
6	45	D10	NA	18258	1075	3270	1	0
6	45	D10	NA	18259	1091	3276	1	0
6	45	D10	NA	18260	1098	3505	1	0
6	45	D10	NA	18261	1120	3503	1	0
6	45	D10	NA	18262	1068	3425	1	0
6	45	D10	NA	18263	1131	3138	1	0
6	45	D10	NA	18264	1075	3191	1	0
6	45	D10	NA	18265	1174	3313	1	0
6	45	D10	NA	18266	1126	3440	1	0
6	45	D10	NA	18267	1154	3818	1	0
6	45	D10	NA	18268	1071	3202	1	0
6	45	D10	NA	18269	1112	3733	1	0
6	45	D10	NA	18270	1059	3200	1	0
6	45	D10	NA	18271	1095	3226	1	0
6	45	D10	NA	18272	1030	3583	1	0
6	45	D10	NA	18273	1128	3729	1	0
6	45	D10	NA	18274	1094	3498	1	0
6	45	D10	NA	18275	1024	3345	1	0
6	45	D10	NA	18276	1069	3536	1	0
6	45	D10	NA	18277	1085	3452	1	0
6	45	D10	NA	18278	1115	3611	1	0
6	45	D10	NA	18279	1091	3088	1	0
6	45	D10	NA	18280	1116	3140	1	0
6	45	D10	NA	18281	1096	3309	1	0
6	45	D10	NA	18282	1084	3202	1	0
6	45	D10	NA	18283	1102	3407	1	0
6	45	D10	NA	18284	1118	3501	1	0
6	45	D10	NA	18285	1142	3177	1	0
6	45	D10	NA	18286	1044	3284	1	0
6	45	D10	NA	18287	1158	3801	1	0
6	45	D10	NA	18288	1107	3035	1	0
6	45	D10	NA	18289	1103	3381	1	0
6	45	D10	NA	18290	1068	3412	1	0
6	45	D10	NA	18291	1100	3511	1	0
6	45	D10	NA	18292	1040	3147	1	0
6	45	D10	NA	18293	1023	3804	1	0
6	45	D10	NA	18294	1141	3279	1	0
6	45	D10	NA	18295	1083	3553	1	0
6	45	D10	NA	18296	1095	3802	1	0
6	45	D10	NA	18297	1069	3304	1	0
6	45	D10	NA	18298	1080	3231	1	0
6	45	D10	NA	18299	1093	3730	1	0
6	45	D10	NA	18300	1068	3493	1	0
6	45	D10	NA	18301	1105	3548	1	0
6	45	D10	NA	18302	1140	3531	1	0
6	45	D10	NA	18303	1149	3315	1	0
6	45	D10	NA	18304	1139	3829	1	0
6	45	D10	NA	18305	1140	3401	1	0
6	45	D10	NA	18306	1083	3264	1	0
6	45	D10	NA	18307	1085	3335	1	0
6	45	D10	NA	18308	1131	3392	1	0
6	45	D10	NA	18309	1102	3723	1	0
6	45	D10	NA	18310	1049	3152	1	0
6	45	D10	NA	18311	1108	3600	1	0
6	45	D10	NA	18312	1075	3023	1	0
6	45	D10	NA	18313	1030	2969	1	0
6	45	D10	NA	18314	1174	3582	1	0
6	45	D10	NA	18315	1051	3585	1	0
6	45	D10	NA	18316	1086	3345	1	0
6	45	D10	NA	18317	1101	3397	1	0
6	45	D10	NA	18318	1112	3467	1	0
6	45	D10	NA	18319	1021	3388	1	0
6	45	D10	NA	18320	1026	3089	1	0
6	45	D10	NA	18321	1110	3419	1	0
6	45	D10	NA	18322	1121	3276	1	0
6	45	D10	NA	18323	1140	3831	0	0
6	45	D10	NA	18324	1063	3256	1	0
6	45	D10	NA	18325	1043	3562	1	0
6	45	D10	NA	18326	1121	3633	1	0
6	45	D10	NA	18327	1175	3691	1	0
6	45	D10	NA	18328	1149	3381	1	0
6	45	D10	NA	18329	1126	3385	1	0
6	45	D10	NA	18330	1049	3128	1	0
6	45	D10	NA	18331	1082	3637	1	0
6	45	D10	NA	18332	1062	3269	1	0
6	45	D10	NA	18333	1132	3194	1	0
6	45	D10	NA	18334	1183	3657	1	0
6	45	D10	NA	18335	1122	3463	1	0
6	45	D10	NA	18336	1129	3425	1	0
6	45	D10	NA	18337	1165	3566	1	0
6	45	D10	NA	18338	1131	3665	1	0
6	45	D10	NA	18339	1115	3437	1	0
6	45	D10	NA	18340	1000	3208	1	0
6	45	D10	NA	18341	1148	3415	1	0
6	45	D10	NA	18342	1116	3207	1	0
6	45	D10	NA	18343	1103	3328	1	0
6	45	D10	NA	18344	1209	3679	1	0
6	45	D10	NA	18345	1172	3332	1	0
6	45	D10	NA	18346	1167	3671	1	0
6	45	D10	NA	18347	1154	3595	1	0
6	45	D10	NA	18348	1131	3532	1	0
6	45	D10	NA	18349	1128	3710	1	0
6	45	D10	NA	18350	1114	3373	1	0
6	45	D10	NA	18351	1158	3320	1	0
6	45	D10	NA	18352	1017	3201	1	0
6	45	D10	NA	18353	1064	3947	1	0
6	45	D10	NA	18354	1099	3691	1	0
6	45	D10	NA	18355	1097	3089	1	0
6	45	D10	NA	18356	1133	3168	1	0
6	45	D10	NA	18357	1147	3360	1	0
6	45	D10	NA	18358	1094	3626	1	0
6	45	D10	NA	18359	1048	3520	1	0
6	45	D10	NA	18360	1076	3296	1	0
6	45	D10	NA	18361	1102	3046	1	0
6	45	D10	NA	18362	1039	3216	1	0
6	45	D10	NA	18363	1080	3116	1	0
6	45	D10	NA	18364	1128	3457	1	0
6	45	D10	NA	18365	1129	3921	1	0
6	45	D10	NA	18366	1053	3495	1	0
6	45	D10	NA	18367	1133	3489	1	0
6	45	D10	NA	18368	1081	3345	1	0
6	45	D10	NA	18369	1131	3361	1	0
6	45	D10	NA	18370	1080	3412	1	0
6	45	D10	NA	18371	1215	3195	1	0
6	45	D10	NA	18372	1087	3475	1	0
6	45	D10	NA	18373	1156	3499	1	0
6	45	D10	NA	18374	1049	3426	1	0
6	45	D10	NA	18375	1151	3499	1	0
6	45	D10	NA	18376	990	3025	1	0
6	45	D10	NA	18377	1059	3294	1	0
6	45	D10	NA	18378	1148	3374	1	0
6	45	D10	NA	18379	1077	3416	1	0
6	45	D10	NA	18380	1094	3529	1	0
6	45	D10	NA	18381	1109	3130	1	0
6	45	D10	NA	18382	1088	3358	1	0
6	45	D10	NA	18383	1145	3824	1	0
6	45	D10	NA	18384	1174	3635	1	0
6	45	D10	NA	18385	1109	3633	1	0
6	45	D10	NA	18386	1148	3635	1	0
6	45	D10	NA	18387	1061	3023	1	0
6	45	D10	NA	18388	1104	3334	1	0
6	45	D10	NA	18389	1041	3079	1	0
6	45	D10	NA	18390	1091	3586	1	0
6	45	D10	NA	18391	1055	3566	1	0
6	45	D10	NA	18392	1182	3155	1	0
6	45	D10	NA	18393	1098	3487	1	0
6	45	D10	NA	18394	1046	3617	1	0
6	45	D10	NA	18395	1063	3294	1	0
6	45	D10	NA	18396	1043	3278	1	0
6	45	D10	NA	18397	1057	3242	1	0
6	45	D10	NA	18398	1140	3515	1	0
6	45	D10	NA	18399	1098	3334	1	0
6	45	D10	NA	18400	1109	3504	1	0
6	45	D10	NA	18401	1100	3555	1	0
6	45	D10	NA	18402	1050	3806	1	0
6	45	D10	NA	18403	1123	3648	1	0
6	45	D10	NA	18404	1081	3607	1	0
6	45	D10	NA	18405	1028	3276	1	0
6	45	D10	NA	18406	1114	3400	1	0
6	45	D10	NA	18407	1143	3211	1	0
6	45	D10	NA	18408	1138	3544	1	0
6	45	D10	NA	18409	1079	3833	1	0
6	45	D10	NA	18410	1073	3133	1	0
6	45	D10	NA	18411	1128	3220	1	0
6	45	D10	NA	18412	1151	3896	1	0
6	45	D10	NA	18413	1108	3484	1	0
6	45	D10	NA	18414	1115	3931	1	0
6	45	D10	NA	18415	1071	3251	1	0
6	45	D10	NA	18416	1167	3515	1	0
6	45	D10	NA	18417	1065	3434	1	0
6	45	D10	NA	18418	1096	3319	1	0
6	45	D10	NA	18419	1065	3276	1	0
6	45	D10	NA	18420	1117	3900	1	0
6	45	D10	NA	18421	1178	3345	1	0
6	45	D10	NA	18422	1128	3247	1	0
6	45	D10	NA	18423	1070	3292	1	0
6	45	D10	NA	18424	1111	3374	1	0
6	45	D10	NA	18425	1133	3758	1	0
6	45	D10	NA	18426	1124	3800	1	0
6	45	D10	NA	18427	1064	3523	1	0
6	45	D10	NA	18428	1041	3640	1	0
6	45	D10	NA	18429	1049	3409	1	0
6	45	D10	NA	18430	1095	3486	1	0
6	45	D10	NA	18431	1116	3242	1	0
6	45	D10	NA	18432	1135	3755	1	0
6	45	D10	NA	18433	1074	3730	1	0
6	45	D10	NA	18434	1029	3370	1	0
6	45	D10	NA	18435	1036	3420	1	0
6	45	D10	NA	18436	1091	3150	1	0
6	45	D10	NA	18437	1096	3872	1	0
6	45	D10	NA	18438	1128	3393	1	0
6	45	D10	NA	18439	1089	3656	1	0
6	45	D10	NA	18440	1052	3008	1	0
6	45	D10	NA	18441	1035	2796	1	0
6	45	D10	NA	18442	1040	2996	1	0
6	45	D10	NA	18443	1095	3489	1	0
6	45	D10	NA	18444	1093	3604	1	0
6	45	D10	NA	18445	1043	3666	1	0
6	45	D10	NA	18446	981	3269	1	0
6	45	D10	NA	18447	1058	3087	1	0
6	45	D10	NA	18448	1130	3457	1	0
6	45	D10	NA	18449	1127	3473	1	0
6	45	D10	NA	18450	1048	3026	1	0
6	45	D10	NA	18451	1104	3836	1	0
6	45	D10	NA	18452	1172	3767	0	0
6	45	D10	NA	18453	1102	3331	1	0
6	45	D10	NA	18454	1046	3624	1	0
6	45	D10	NA	18455	1095	3460	1	0
6	45	D10	NA	18456	1102	3701	1	0
6	45	D10	NA	18457	1123	3788	1	0
6	45	D10	NA	18458	1025	3339	1	0
6	45	D10	NA	18459	1089	3353	1	0
6	45	D10	NA	18460	1152	3606	1	0
6	45	D10	NA	18461	1108	3488	1	0
6	45	D10	NA	18462	1157	3781	1	0
6	45	D10	NA	18463	1108	3133	1	0
6	45	D10	NA	18464	1138	3557	1	0
6	45	D10	NA	18465	1131	3155	1	0
6	45	D10	NA	18466	1117	3487	1	0
6	45	D10	NA	18467	1198	3458	1	0
6	45	D10	NA	18468	1102	3450	1	0
6	45	D10	NA	18469	1052	3846	1	0
6	45	D10	NA	18470	1110	3498	1	0
6	45	D10	NA	18471	1107	3787	1	0
6	45	D10	NA	18472	1181	3822	1	0
6	45	D10	NA	18473	1094	3461	1	0
6	45	D10	NA	18474	1061	3308	1	0
6	45	D10	NA	18475	1070	3478	1	0
6	45	D10	NA	18476	1111	3189	1	0
6	45	D10	NA	18477	1146	3672	1	0
6	45	D10	NA	18478	1098	3488	1	0
6	45	D10	NA	18479	1150	3708	1	0
6	45	D10	NA	18480	1094	3259	1	0
6	45	D10	NA	18481	1089	3500	1	0
6	45	D10	NA	18482	1084	3661	1	0
6	45	D10	NA	18483	1072	3370	1	0
6	45	D10	NA	18484	1071	3502	1	0
6	45	D10	NA	18485	1100	3555	1	0
6	45	D10	NA	18486	1123	3835	1	0
6	45	D10	NA	18487	1075	3736	1	0
6	45	D10	NA	18488	1057	3579	1	0
6	45	D10	NA	18489	1102	3225	1	0
6	45	D10	NA	18490	1155	3148	1	0
6	45	D10	NA	18491	1113	3807	1	0
6	45	D10	NA	18492	1095	3376	1	0
6	45	D10	NA	18493	1101	3313	1	0
6	45	D10	NA	18494	1147	3557	1	0
6	45	D10	NA	18495	1089	3605	1	0
6	45	D10	NA	18496	1047	3344	1	0
6	45	D10	NA	18497	1085	3315	1	0
6	45	D10	NA	18498	1134	3733	1	0
6	45	D10	NA	18499	973	3247	1	0
6	45	D10	NA	18500	1132	3115	1	0
6	45	D10	NA	18501	1057	3368	1	0
6	45	D10	NA	18502	1035	3427	1	0
6	45	D10	NA	18503	1092	3167	1	0
6	45	D10	NA	18504	1120	3244	1	0
6	45	D10	NA	18505	1095	3189	1	0
6	45	D10	NA	18506	1171	3503	1	0
6	45	D10	NA	18507	1052	3777	1	0
6	45	D10	NA	18508	1110	3421	1	0
6	45	D10	NA	18509	1094	3321	1	0
6	45	D10	NA	18510	1103	4038	1	0
6	45	D10	NA	18511	1059	3766	1	0
6	45	D10	NA	18512	1069	3379	1	0
6	45	D10	NA	18513	1167	3547	1	0
6	45	D10	NA	18514	1065	3171	1	0
6	45	D10	NA	18515	1158	3681	1	0
6	45	D10	NA	18516	1043	3420	1	0
6	45	D10	NA	18517	1116	3620	1	0
6	45	D10	NA	18518	1037	3421	1	0
6	45	D10	NA	18519	1079	3251	1	0
6	45	D10	NA	18520	1083	3327	1	0
6	45	D10	NA	18521	1175	3106	1	0
6	45	D10	NA	18522	1085	3458	1	0
6	45	D10	NA	18523	1132	3884	1	0
6	45	D10	NA	18524	1048	3345	1	0
6	45	D10	NA	18525	1147	3577	1	0
6	45	D10	NA	18526	1128	3653	1	0
6	45	D10	NA	18527	1080	3655	1	0
6	45	D10	NA	18528	1085	3304	1	0
6	45	D10	NA	18529	1020	3383	1	0
6	45	D10	NA	18530	1205	3498	1	0
6	45	D10	NA	18531	1171	3437	1	0
6	45	D10	NA	18532	1162	3779	1	0
6	45	D10	NA	18533	1097	3016	1	0
6	45	D10	NA	18534	1136	3679	1	0
6	45	D10	NA	18535	1142	3807	1	0
6	45	D10	NA	18536	1050	3859	1	0
6	45	D10	NA	18537	942	3447	1	0
6	45	D10	NA	18538	1114	3607	1	0
6	45	D10	NA	18539	1095	3570	1	0
6	45	D10	NA	18540	1129	3512	1	0
6	45	D10	NA	18541	1097	3170	1	0
6	45	D10	NA	18542	1025	3266	1	0
6	45	D10	NA	18543	1122	3437	1	0
6	45	D10	NA	18544	1076	3421	1	0
6	45	D10	NA	18545	864	3102	1	0
6	45	D10	NA	18546	1148	3392	1	0
6	45	D10	NA	18547	1070	3564	1	0
6	45	D10	NA	18548	1063	3124	1	0
6	45	D10	NA	18549	1152	3486	1	0
6	45	D10	NA	18550	1044	3315	1	0
6	45	D10	NA	18551	1050	3230	1	0
6	45	D10	NA	18552	1150	3702	1	0
6	45	D10	NA	18553	1100	3307	1	0
6	45	D10	NA	18554	1107	3405	1	0
6	45	D10	NA	18555	1113	3451	1	0
6	45	D10	NA	18556	1157	3711	1	0
6	45	D10	NA	18557	1124	3350	1	0
6	45	D10	NA	18558	1116	3707	1	0
6	45	D10	NA	18559	985	3154	1	0
6	45	D10	NA	18560	1114	3714	1	0
6	45	D10	NA	18561	1087	3783	1	0
6	45	D10	NA	18562	988	3372	1	0
6	45	D10	NA	18563	1101	3497	1	0
6	45	D10	NA	18564	1086	3487	1	0
6	45	D10	NA	18565	1036	3344	1	0
6	45	D10	NA	18566	1119	3589	1	0
6	45	D10	NA	18567	1154	3610	1	0
6	45	D10	NA	18568	1089	3758	1	0
6	45	D10	NA	18569	1081	3613	1	0
6	45	D10	NA	18570	1162	3576	1	0
6	45	D10	NA	18571	1184	3294	1	0
6	45	D10	NA	18572	1094	3480	1	0
6	45	D10	NA	18573	1107	3774	1	0
6	45	D10	NA	18574	1137	3205	1	0
6	45	D10	NA	18575	1160	3356	1	0
6	45	D10	NA	18576	1087	3489	1	0
6	45	D10	NA	18577	1136	3420	1	0
6	45	D10	NA	18578	1117	3767	0	0
6	45	D10	NA	18579	1171	3688	1	0
6	45	D10	NA	18580	1115	3827	1	0
6	45	D10	NA	18581	1123	3411	1	0
6	45	D10	NA	18582	1088	3688	0	0
6	45	D10	NA	18583	1088	3771	0	0
6	45	D10	NA	18584	1024	3373	1	0
6	45	D10	NA	18585	1120	3493	1	0
6	45	D10	NA	18586	1123	3594	1	0
6	45	D10	NA	18587	1040	3713	1	0
6	45	D10	NA	18588	1132	3292	1	0
6	45	D10	NA	18589	1243	3202	1	0
6	45	D10	NA	18590	1039	3739	1	0
6	45	D10	NA	18591	1157	3647	1	0
6	45	D10	NA	18592	1127	3162	1	0
6	45	D10	NA	18593	1097	3525	1	0
6	45	D10	NA	18594	1141	3553	1	0
6	45	D10	NA	18595	1089	3250	1	0
6	45	D10	NA	18596	1133	3775	1	0
6	45	D10	NA	18597	1107	3729	1	0
6	45	D10	NA	18598	1081	3264	1	0
6	45	D10	NA	18599	1091	3474	1	0
6	45	D10	NA	18600	1088	3467	1	0
6	45	D10	NA	18601	1135	3524	1	0
6	45	D10	NA	18602	1071	3626	1	0
6	45	D10	NA	18603	1082	3659	1	0
6	45	D10	NA	18604	1043	3090	1	0
6	45	D10	NA	18605	1128	3477	1	0
6	45	D10	NA	18606	1056	3555	1	0
6	45	D10	NA	18607	1133	3684	1	0
6	45	D10	NA	18608	988	2988	1	0
6	45	D10	NA	18609	1118	3637	1	0
6	45	D10	NA	18610	1037	3343	1	0
6	45	D10	NA	18611	1116	3428	1	0
6	45	D10	NA	18612	1169	3621	1	0
6	45	D10	NA	18613	1135	3444	1	0
6	45	D10	NA	18614	1109	3689	1	0
6	45	D10	NA	18615	1082	3466	1	0
6	45	D10	NA	18616	1169	3237	1	0
6	45	D10	NA	18617	1057	3317	1	0
6	45	D10	NA	18618	1035	3721	1	0
6	45	D10	NA	18619	1106	4048	0	0
6	45	D10	NA	18620	1344	4049	0	0
6	45	D10	NA	18621	1006	3863	1	0
6	45	D10	NA	18622	1083	3356	1	0
6	45	D10	NA	18623	1139	3651	1	0
6	45	D10	NA	18624	1104	3435	1	0
6	45	D10	NA	18625	1059	3461	1	0
6	45	D10	NA	18626	1151	3486	1	0
6	45	D10	NA	18627	1045	3460	1	0
6	45	D10	NA	18628	1059	3426	1	0
6	45	D10	NA	18629	1071	3555	1	0
6	45	D10	NA	18630	1087	3328	1	0
6	45	D10	NA	18631	1113	3695	1	0
6	45	D10	NA	18632	1121	3657	1	0
6	45	D10	NA	18633	1038	3591	1	0
6	45	D10	NA	18634	848	3453	1	0
6	45	D10	NA	18635	1112	3564	1	0
6	45	D10	NA	18636	1038	3421	1	0
6	45	D10	NA	18637	1163	3726	1	0
6	45	D10	NA	18638	1067	3419	1	0
6	45	D10	NA	18639	1032	3169	1	0
6	45	D10	NA	18640	1158	3593	1	0
6	48	E01	7000_100Eup	0	3921	6943	1	0
6	48	E01	7000_100Eup	1	5103	7020	1	0
6	48	E01	7000_100Eup	2	6411	6648	1	0
6	48	E01	7000_100Eup	3	3911	6917	1	0
6	48	E01	7000_100Eup	4	2528	14747	1	0
6	48	E01	7000_100Eup	5	3810	6804	1	0
6	48	E01	7000_100Eup	6	6637	17627	1	0
6	48	E01	7000_100Eup	7	4832	9521	1	0
6	48	E01	7000_100Eup	8	3935	7224	1	0
6	48	E01	7000_100Eup	9	8202	11865	1	0
6	48	E01	7000_100Eup	10	5308	12358	1	0
6	48	E01	7000_100Eup	11	6372	22760	1	0
6	48	E01	7000_100Eup	12	4992	5575	1	0
6	48	E01	7000_100Eup	13	1009	6441	1	0
6	48	E01	7000_100Eup	14	9481	4253	1	0
6	48	E01	7000_100Eup	15	5192	9336	1	0
6	48	E01	7000_100Eup	16	5039	14523	1	0
6	48	E01	7000_100Eup	17	3630	14347	1	0
6	48	E01	7000_100Eup	18	6319	9571	1	0
6	48	E01	7000_100Eup	19	3630	11692	1	0
6	48	E01	7000_100Eup	20	6379	11926	1	0
6	48	E01	7000_100Eup	21	5208	4370	1	0
6	48	E01	7000_100Eup	22	3456	4050	1	0
6	48	E01	7000_100Eup	23	2020	9495	1	0
6	48	E01	7000_100Eup	24	4781	6367	1	0
6	48	E01	7000_100Eup	25	3886	10018	1	0
6	48	E01	7000_100Eup	26	3688	15697	1	0
6	48	E01	7000_100Eup	27	1199	6622	1	0
6	48	E01	7000_100Eup	28	3447	6444	1	0
6	48	E01	7000_100Eup	29	8589	12066	1	0
6	48	E01	7000_100Eup	30	3937	11819	1	0
6	48	E01	7000_100Eup	31	3728	15442	1	0
6	48	E01	7000_100Eup	32	6181	11666	1	0
6	48	E01	7000_100Eup	33	2385	4145	1	0
6	48	E01	7000_100Eup	34	3857	4563	1	0
6	48	E01	7000_100Eup	35	5082	3968	1	0
6	48	E01	7000_100Eup	36	4798	9289	1	0
6	48	E01	7000_100Eup	37	6447	12271	1	0
6	48	E01	7000_100Eup	38	3770	11825	1	0
6	48	E01	7000_100Eup	39	5285	18052	1	0
6	48	E01	7000_100Eup	40	3780	14638	1	0
6	48	E01	7000_100Eup	41	4930	8674	1	0
6	48	E01	7000_100Eup	42	4003	15093	1	0
6	48	E01	7000_100Eup	43	4984	9980	1	0
6	48	E01	7000_100Eup	44	6120	3983	1	0
6	48	E01	7000_100Eup	45	2209	3997	1	0
6	48	E01	7000_100Eup	46	968	14263	1	0
6	48	E01	7000_100Eup	47	2298	12671	1	0
6	48	E01	7000_100Eup	48	5118	12333	1	0
6	48	E01	7000_100Eup	49	6324	12776	1	0
6	48	E01	7000_100Eup	50	2403	12058	1	0
6	48	E01	7000_100Eup	51	6351	8922	1	0
6	48	E01	7000_100Eup	52	3880	7417	1	0
6	48	E01	7000_100Eup	53	6547	17531	1	0
6	48	E01	7000_100Eup	54	2409	9345	1	0
6	48	E01	7000_100Eup	55	2149	6641	1	0
6	48	E01	7000_100Eup	56	6287	9778	1	0
6	48	E01	7000_100Eup	57	4900	12666	1	0
6	48	E01	7000_100Eup	58	6125	14212	1	0
6	48	E01	7000_100Eup	59	3830	15434	1	0
6	48	E01	7000_100Eup	60	2280	9007	1	0
6	48	E01	7000_100Eup	61	3331	8932	1	0
6	48	E01	7000_100Eup	62	3656	12510	1	0
6	48	E01	7000_100Eup	63	2442	9788	1	0
6	48	E01	7000_100Eup	64	6258	9898	1	0
6	48	E01	7000_100Eup	65	3687	9446	1	0
6	48	E01	7000_100Eup	66	5126	12621	1	0
6	48	E01	7000_100Eup	67	2592	12384	1	0
6	48	E01	7000_100Eup	68	7402	16215	1	0
6	48	E01	7000_100Eup	69	4964	14658	1	0
6	48	E01	7000_100Eup	70	7387	14994	1	0
6	48	E01	7000_100Eup	71	2347	12014	1	0
6	48	E01	7000_100Eup	72	2422	6898	1	0
6	48	E01	7000_100Eup	73	7616	14723	1	0
6	48	E01	7000_100Eup	74	2165	9530	1	0
6	48	E01	7000_100Eup	75	6477	6523	1	0
6	48	E01	7000_100Eup	76	2425	15214	1	0
6	48	E01	7000_100Eup	77	2583	14544	1	0
6	48	E01	7000_100Eup	78	3822	20775	1	0
6	48	E01	7000_100Eup	79	6463	12720	1	0
6	48	E01	7000_100Eup	80	3305	10900	1	0
6	48	E01	7000_100Eup	81	1057	9418	1	0
6	48	E01	7000_100Eup	82	6385	9054	1	0
6	48	E01	7000_100Eup	83	1011	18259	1	0
6	48	E01	7000_100Eup	84	2366	6550	1	0
6	48	E01	7000_100Eup	85	4930	9267	1	0
6	48	E01	7000_100Eup	86	2373	12183	1	0
6	48	E01	7000_100Eup	87	4835	11645	1	0
6	48	E01	7000_100Eup	88	3746	9700	1	0
6	48	E01	7000_100Eup	89	3638	14690	1	0
6	48	E01	7000_100Eup	90	1072	14888	1	0
6	48	E01	7000_100Eup	91	4897	14720	1	0
6	48	E01	7000_100Eup	92	3416	6514	1	0
6	48	E01	7000_100Eup	93	2600	11951	1	0
6	48	E01	7000_100Eup	94	2311	13483	1	0
6	48	E01	7000_100Eup	95	2343	6721	1	0
6	48	E01	7000_100Eup	96	4992	9919	1	0
6	48	E01	7000_100Eup	97	2345	9317	1	0
6	48	E01	7000_100Eup	98	3468	14129	1	0
6	48	E01	7000_100Eup	99	2470	15528	1	0
6	48	E01	7000_100Eup	100	2413	13606	1	0
6	48	E01	7000_100Eup	101	8966	11875	1	0
6	48	E01	7000_100Eup	102	3838	14746	1	0
6	48	E01	7000_100Eup	103	3720	9790	1	0
6	48	E01	7000_100Eup	104	2431	17771	1	0
6	48	E01	7000_100Eup	105	3798	6736	1	0
6	48	E01	7000_100Eup	106	3591	10134	1	0
6	48	E01	7000_100Eup	107	6272	9486	1	0
6	48	E01	7000_100Eup	108	4975	6568	1	0
6	48	E01	7000_100Eup	109	2235	11941	1	0
6	48	E01	7000_100Eup	110	2506	7174	1	0
6	48	E01	7000_100Eup	111	6245	9366	1	0
6	48	E01	7000_100Eup	112	4948	12057	1	0
6	48	E01	7000_100Eup	113	3612	6895	1	0
6	48	E01	7000_100Eup	114	4926	3838	1	0
6	48	E01	7000_100Eup	115	7558	6831	1	0
6	48	E01	7000_100Eup	116	7330	20413	1	0
6	48	E01	7000_100Eup	117	5333	7163	1	0
6	48	E01	7000_100Eup	118	2548	9077	1	0
6	48	E01	7000_100Eup	119	6283	11721	1	0
6	48	E01	7000_100Eup	120	2354	12031	1	0
6	48	E01	7000_100Eup	121	3856	9995	1	0
6	48	E01	7000_100Eup	122	2516	15494	1	0
6	48	E01	7000_100Eup	123	4942	17928	1	0
6	48	E01	7000_100Eup	124	8779	14847	1	0
6	48	E01	7000_100Eup	125	3553	8941	1	0
6	48	E01	7000_100Eup	126	5108	14589	1	0
6	48	E01	7000_100Eup	127	7876	18039	1	0
6	48	E01	7000_100Eup	128	3673	12333	1	0
6	48	E01	7000_100Eup	129	1009	12711	1	0
6	48	E01	7000_100Eup	130	3793	5744	1	0
6	48	E01	7000_100Eup	131	3679	15126	1	0
6	48	E01	7000_100Eup	132	5196	8432	1	0
6	48	E01	7000_100Eup	133	3717	15336	1	0
6	48	E01	7000_100Eup	134	5294	9737	1	0
6	48	E01	7000_100Eup	135	3629	4231	1	0
6	48	E01	7000_100Eup	136	3868	6432	1	0
6	48	E01	7000_100Eup	137	1074	9779	1	0
6	48	E01	7000_100Eup	138	5089	10079	1	0
6	48	E01	7000_100Eup	139	3575	4390	1	0
6	48	E01	7000_100Eup	140	4869	6449	1	0
6	48	E01	7000_100Eup	141	4891	15174	1	0
6	48	E01	7000_100Eup	142	2404	7296	1	0
6	48	E01	7000_100Eup	143	6481	9604	1	0
6	48	E01	7000_100Eup	144	3931	17995	1	0
6	48	E01	7000_100Eup	145	3628	12228	1	0
6	48	E01	7000_100Eup	146	3707	18873	1	0
6	48	E01	7000_100Eup	147	1076	7074	1	0
6	48	E01	7000_100Eup	148	7960	6669	1	0
6	48	E01	7000_100Eup	149	4014	13360	0	0
6	48	E01	7000_100Eup	150	3451	15698	1	0
6	48	E01	7000_100Eup	151	984	9339	1	0
6	48	E01	7000_100Eup	152	3775	6541	1	0
6	48	E01	7000_100Eup	153	4097	12745	1	0
6	48	E01	7000_100Eup	154	3766	14714	1	0
6	48	E01	7000_100Eup	155	2010	12040	1	0
6	48	E01	7000_100Eup	156	2135	9074	1	0
6	48	E01	7000_100Eup	157	2082	9463	1	0
6	48	E01	7000_100Eup	158	3831	7651	1	0
6	48	E01	7000_100Eup	159	3884	11953	1	0
6	48	E01	7000_100Eup	160	1046	14844	1	0
6	48	E01	7000_100Eup	161	2060	3724	1	0
6	48	E01	7000_100Eup	162	5166	6867	1	0
6	48	E01	7000_100Eup	163	4989	9602	1	0
6	48	E01	7000_100Eup	164	1110	9986	1	0
6	48	E01	7000_100Eup	165	2318	8950	1	0
6	48	E01	7000_100Eup	166	1031	9395	1	0
6	48	E01	7000_100Eup	167	3879	14927	1	0
6	48	E01	7000_100Eup	168	7739	16612	1	0
6	48	E01	7000_100Eup	169	5142	6939	1	0
6	48	E01	7000_100Eup	170	2344	6458	1	0
6	48	E01	7000_100Eup	171	1052	9745	1	0
6	48	E01	7000_100Eup	172	3818	11950	1	0
6	48	E01	7000_100Eup	173	4722	6511	1	0
6	48	E01	7000_100Eup	174	3861	12830	1	0
6	48	E01	7000_100Eup	175	6030	6656	1	0
6	48	E01	7000_100Eup	176	5177	9027	1	0
6	48	E01	7000_100Eup	177	2517	9549	1	0
6	48	E01	7000_100Eup	178	4621	6209	1	0
6	48	E01	7000_100Eup	179	2418	15004	1	0
6	48	E01	7000_100Eup	180	5148	12674	1	0
6	48	E01	7000_100Eup	181	6185	9294	1	0
6	48	E01	7000_100Eup	182	2490	11767	1	0
6	48	E01	7000_100Eup	183	4704	12387	1	0
6	48	E01	7000_100Eup	184	2079	15325	1	0
6	48	E01	7000_100Eup	185	3904	6886	1	0
6	48	E01	7000_100Eup	186	9421	9923	1	0
6	48	E01	7000_100Eup	187	3688	15235	1	0
6	48	E01	7000_100Eup	188	6357	12678	1	0
6	48	E01	7000_100Eup	189	3850	12243	1	0
6	48	E01	7000_100Eup	190	2316	10027	1	0
6	48	E01	7000_100Eup	191	6404	12222	1	0
6	48	E01	7000_100Eup	192	2429	6050	1	0
6	48	E01	7000_100Eup	193	9253	6845	1	0
6	48	E01	7000_100Eup	194	7515	17933	1	0
6	48	E01	7000_100Eup	195	6579	17907	1	0
6	48	E01	7000_100Eup	196	3845	9647	1	0
6	48	E01	7000_100Eup	197	4773	12064	1	0
6	48	E01	7000_100Eup	198	1193	11439	1	0
6	48	E01	7000_100Eup	199	6259	6756	1	0
6	48	E01	7000_100Eup	200	7123	9321	1	0
6	48	E01	7000_100Eup	201	5177	18788	1	0
6	48	E01	7000_100Eup	202	5304	14933	1	0
6	48	E01	7000_100Eup	203	2561	8619	1	0
6	48	E01	7000_100Eup	204	6123	8940	1	0
6	48	E01	7000_100Eup	205	8018	6657	1	0
6	48	E01	7000_100Eup	206	2191	18219	1	0
6	48	E01	7000_100Eup	207	1144	9055	1	0
6	48	E01	7000_100Eup	208	3414	14787	1	0
6	48	E01	7000_100Eup	209	5203	9963	1	0
6	48	E01	7000_100Eup	210	4537	3878	1	0
6	48	E01	7000_100Eup	211	5231	17974	1	0
6	48	E01	7000_100Eup	212	2174	8805	1	0
6	48	E01	7000_100Eup	213	3764	8686	1	0
6	48	E01	7000_100Eup	214	5130	9780	1	0
6	48	E01	7000_100Eup	215	6108	6816	1	0
6	48	E01	7000_100Eup	216	1054	8975	1	0
6	48	E01	7000_100Eup	217	2372	4293	1	0
6	48	E01	7000_100Eup	218	3941	12174	1	0
6	48	E01	7000_100Eup	219	5121	9546	1	0
6	48	E01	7000_100Eup	220	2281	9349	1	0
6	48	E01	7000_100Eup	221	2456	14702	1	0
6	48	E01	7000_100Eup	222	941	14457	1	0
6	48	E01	7000_100Eup	223	7941	15528	1	0
6	48	E01	7000_100Eup	224	3912	7035	1	0
6	48	E01	7000_100Eup	225	3784	12321	1	0
6	48	E01	7000_100Eup	226	2457	9232	1	0
6	48	E01	7000_100Eup	227	6684	15118	1	0
6	48	E01	7000_100Eup	228	6464	7134	1	0
6	48	E01	7000_100Eup	229	7828	15261	1	0
6	48	E01	7000_100Eup	230	6471	12580	1	0
6	48	E01	7000_100Eup	231	4875	10468	1	0
6	48	E01	7000_100Eup	232	2476	14927	1	0
6	48	E01	7000_100Eup	233	2594	12381	1	0
6	48	E01	7000_100Eup	234	4949	14565	1	0
6	48	E01	7000_100Eup	235	3729	9537	1	0
6	48	E01	7000_100Eup	236	3745	12014	1	0
6	48	E01	7000_100Eup	237	3968	9323	1	0
6	48	E01	7000_100Eup	238	4767	10020	1	0
6	48	E01	7000_100Eup	239	5307	10202	1	0
6	48	E01	7000_100Eup	240	1276	18142	1	0
6	48	E01	7000_100Eup	241	4067	13502	1	0
6	48	E01	7000_100Eup	242	2480	9494	1	0
6	48	E01	7000_100Eup	243	3717	6782	1	0
6	48	E01	7000_100Eup	244	2477	9254	1	0
6	48	E01	7000_100Eup	245	2470	4114	1	0
6	48	E01	7000_100Eup	246	2029	3999	1	0
6	48	E01	7000_100Eup	247	5080	12156	1	0
6	48	E01	7000_100Eup	248	3679	14859	1	0
6	48	E01	7000_100Eup	249	3705	9398	1	0
6	48	E01	7000_100Eup	250	2461	9982	1	0
6	48	E01	7000_100Eup	251	3438	8626	1	0
6	48	E01	7000_100Eup	252	6329	11860	1	0
6	48	E01	7000_100Eup	253	2159	19381	1	0
6	48	E01	7000_100Eup	254	1006	6532	1	0
6	48	E01	7000_100Eup	255	2331	9248	1	0
6	48	E01	7000_100Eup	256	6585	12689	1	0
6	48	E01	7000_100Eup	257	5159	7181	1	0
6	48	E01	7000_100Eup	258	6806	6780	1	0
6	48	E01	7000_100Eup	259	6318	11731	1	0
6	48	E01	7000_100Eup	260	6119	9340	1	0
6	48	E01	7000_100Eup	261	6583	12547	1	0
6	48	E01	7000_100Eup	262	6295	12199	1	0
6	48	E01	7000_100Eup	263	3593	15044	1	0
6	48	E01	7000_100Eup	264	3736	13935	1	0
6	48	E01	7000_100Eup	265	8133	7269	1	0
6	48	E01	7000_100Eup	266	5119	12061	1	0
6	48	E01	7000_100Eup	267	4918	10765	1	0
6	48	E01	7000_100Eup	268	9081	14129	1	0
6	48	E01	7000_100Eup	269	3856	9466	1	0
6	48	E01	7000_100Eup	270	1134	5832	1	0
6	48	E01	7000_100Eup	271	3787	14957	1	0
6	48	E01	7000_100Eup	272	5259	6964	1	0
6	48	E01	7000_100Eup	273	3467	9364	1	0
6	48	E01	7000_100Eup	274	4957	11608	1	0
6	48	E01	7000_100Eup	275	4986	12278	1	0
6	48	E01	7000_100Eup	276	6287	6226	1	0
6	48	E01	7000_100Eup	277	4714	9971	1	0
6	48	E01	7000_100Eup	278	1057	9348	1	0
6	48	E01	7000_100Eup	279	7428	9398	1	0
6	48	E01	7000_100Eup	280	3714	10010	1	0
6	48	E01	7000_100Eup	281	5321	8401	1	0
6	48	E01	7000_100Eup	282	2249	12289	1	0
6	48	E01	7000_100Eup	283	3686	9158	1	0
6	48	E01	7000_100Eup	284	7573	12959	1	0
6	48	E01	7000_100Eup	285	2240	9374	1	0
6	48	E01	7000_100Eup	286	2255	12390	1	0
6	48	E01	7000_100Eup	287	2479	4212	1	0
6	48	E01	7000_100Eup	288	2433	9134	1	0
6	48	E01	7000_100Eup	289	7670	6792	1	0
6	48	E01	7000_100Eup	290	2250	18001	1	0
6	48	E01	7000_100Eup	291	3602	14514	1	0
6	48	E01	7000_100Eup	292	7489	6883	1	0
6	48	E01	7000_100Eup	293	2036	9429	1	0
6	48	E01	7000_100Eup	294	2237	11430	1	0
6	48	E01	7000_100Eup	295	2360	9462	1	0
6	48	E01	7000_100Eup	296	1125	14740	1	0
6	48	E01	7000_100Eup	297	3639	17394	1	0
6	48	E01	7000_100Eup	298	3950	9424	1	0
6	48	E01	7000_100Eup	299	2287	9482	1	0
6	48	E01	7000_100Eup	300	5025	9186	1	0
6	48	E01	7000_100Eup	301	5219	3906	1	0
6	48	E01	7000_100Eup	302	2107	15082	1	0
6	48	E01	7000_100Eup	303	5075	11990	1	0
6	48	E01	7000_100Eup	304	1024	6883	1	0
6	48	E01	7000_100Eup	305	4686	17865	1	0
6	48	E01	7000_100Eup	306	4743	9857	1	0
6	48	E01	7000_100Eup	307	2498	14819	1	0
6	48	E01	7000_100Eup	308	5125	7051	1	0
6	48	E01	7000_100Eup	309	6440	13036	1	0
6	48	E01	7000_100Eup	310	5245	12182	1	0
6	48	E01	7000_100Eup	311	2358	9571	1	0
6	48	E01	7000_100Eup	312	6696	9693	1	0
6	48	E01	7000_100Eup	313	6501	14781	1	0
6	48	E01	7000_100Eup	314	2124	6266	1	0
6	48	E01	7000_100Eup	315	2856	9246	1	0
6	48	E01	7000_100Eup	316	2613	8869	1	0
6	48	E01	7000_100Eup	317	5184	6940	1	0
6	48	E01	7000_100Eup	318	1082	13462	0	0
6	48	E01	7000_100Eup	319	3870	6555	1	0
6	48	E01	7000_100Eup	320	5113	14645	1	0
6	48	E01	7000_100Eup	321	2474	17738	1	0
6	48	E01	7000_100Eup	322	3714	9791	1	0
6	48	E01	7000_100Eup	323	3434	9199	1	0
6	48	E01	7000_100Eup	324	4087	11428	1	0
6	48	E01	7000_100Eup	325	2489	6846	1	0
6	48	E01	7000_100Eup	326	2431	12318	1	0
6	48	E01	7000_100Eup	327	2194	6621	1	0
6	48	E01	7000_100Eup	328	6594	20063	1	0
6	48	E01	7000_100Eup	329	3535	4271	1	0
6	48	E01	7000_100Eup	330	1170	6858	1	0
6	48	E01	7000_100Eup	331	6700	8848	1	0
6	48	E01	7000_100Eup	332	1079	9655	1	0
6	48	E01	7000_100Eup	333	3753	9487	1	0
6	48	E01	7000_100Eup	334	2446	6701	1	0
6	48	E01	7000_100Eup	335	5152	11368	1	0
6	48	E01	7000_100Eup	336	6655	9592	1	0
6	48	E01	7000_100Eup	337	2467	20715	1	0
6	48	E01	7000_100Eup	338	3391	6394	1	0
6	48	E01	7000_100Eup	339	4858	11679	1	0
6	48	E01	7000_100Eup	340	6149	3393	1	0
6	48	E01	7000_100Eup	341	3787	6972	1	0
6	48	E01	7000_100Eup	342	2315	21108	1	0
6	48	E01	7000_100Eup	343	4920	12458	1	0
6	48	E01	7000_100Eup	344	4703	9862	1	0
6	48	E01	7000_100Eup	345	5194	7018	1	0
6	48	E01	7000_100Eup	346	1130	11606	1	0
6	48	E01	7000_100Eup	347	5711	13760	1	0
6	48	E01	7000_100Eup	348	5087	9918	1	0
6	48	E01	7000_100Eup	349	3653	5978	1	0
6	48	E01	7000_100Eup	350	1056	9710	1	0
6	48	E01	7000_100Eup	351	2290	8932	1	0
6	48	E01	7000_100Eup	352	6608	14625	1	0
6	48	E01	7000_100Eup	353	2414	11535	1	0
6	48	E01	7000_100Eup	354	4763	7242	1	0
6	48	E01	7000_100Eup	355	2546	10565	1	0
6	48	E01	7000_100Eup	356	4980	6409	1	0
6	48	E01	7000_100Eup	357	5467	14687	0	0
6	48	E01	7000_100Eup	358	3598	6073	1	0
6	48	E01	7000_100Eup	359	2376	9488	1	0
6	48	E01	7000_100Eup	360	1142	9880	1	0
6	48	E01	7000_100Eup	361	3811	11984	1	0
6	48	E01	7000_100Eup	362	3699	4341	1	0
6	48	E01	7000_100Eup	363	6413	11727	1	0
6	48	E01	7000_100Eup	364	3556	12291	1	0
6	48	E01	7000_100Eup	365	2396	4445	1	0
6	48	E01	7000_100Eup	366	4953	7828	1	0
6	48	E01	7000_100Eup	367	4799	14399	1	0
6	48	E01	7000_100Eup	368	6402	6964	1	0
6	48	E01	7000_100Eup	369	3350	3313	1	0
6	48	E01	7000_100Eup	370	2623	4483	1	0
6	48	E01	7000_100Eup	371	5322	11825	1	0
6	48	E01	7000_100Eup	372	6227	9015	1	0
6	48	E01	7000_100Eup	373	4750	8760	1	0
6	48	E01	7000_100Eup	374	3726	9426	1	0
6	48	E01	7000_100Eup	375	3994	14672	1	0
6	48	E01	7000_100Eup	376	4142	15937	0	0
6	48	E01	7000_100Eup	377	3342	17702	1	0
6	48	E01	7000_100Eup	378	4939	12492	1	0
6	48	E01	7000_100Eup	379	6162	15148	1	0
6	48	E01	7000_100Eup	380	4930	9099	1	0
6	48	E01	7000_100Eup	381	5202	6400	1	0
6	48	E01	7000_100Eup	382	4950	14909	1	0
6	48	E01	7000_100Eup	383	4946	5752	1	0
6	48	E01	7000_100Eup	384	2564	14880	1	0
6	48	E01	7000_100Eup	385	979	14999	1	0
6	48	E01	7000_100Eup	386	2165	6655	1	0
6	48	E01	7000_100Eup	387	7204	14120	1	0
6	48	E01	7000_100Eup	388	4958	9452	1	0
6	48	E01	7000_100Eup	389	2438	8184	1	0
6	48	E01	7000_100Eup	390	5198	12230	1	0
6	48	E01	7000_100Eup	391	2428	7025	1	0
6	48	E01	7000_100Eup	392	6633	10329	1	0
6	48	E01	7000_100Eup	393	3998	15008	1	0
6	48	E01	7000_100Eup	394	7724	5816	1	0
6	48	E01	7000_100Eup	395	3585	6736	1	0
6	48	E01	7000_100Eup	396	4973	6602	1	0
6	48	E01	7000_100Eup	397	1081	11810	1	0
6	48	E01	7000_100Eup	398	6025	11358	1	0
6	48	E01	7000_100Eup	399	6206	3362	1	0
6	48	E01	7000_100Eup	400	5157	9781	1	0
6	48	E01	7000_100Eup	401	3836	19107	1	0
6	48	E01	7000_100Eup	402	7962	12708	1	0
6	48	E01	7000_100Eup	403	7770	7888	1	0
6	48	E01	7000_100Eup	404	1072	9837	1	0
6	48	E01	7000_100Eup	405	3802	9488	1	0
6	48	E01	7000_100Eup	406	3687	13727	1	0
6	48	E01	7000_100Eup	407	6626	6985	1	0
6	48	E01	7000_100Eup	408	2414	9136	1	0
6	48	E01	7000_100Eup	409	1927	9236	1	0
6	48	E01	7000_100Eup	410	4952	6797	1	0
6	48	E01	7000_100Eup	411	1462	17260	1	0
6	48	E01	7000_100Eup	412	6643	9995	1	0
6	48	E01	7000_100Eup	413	5531	19619	1	0
6	48	E01	7000_100Eup	414	3318	9320	1	0
6	48	E01	7000_100Eup	415	6446	9755	1	0
6	48	E01	7000_100Eup	416	3566	12492	1	0
6	48	E01	7000_100Eup	417	4967	9463	1	0
6	48	E01	7000_100Eup	418	2397	9892	1	0
6	48	E01	7000_100Eup	419	2484	10256	1	0
6	48	E01	7000_100Eup	420	5183	15122	1	0
6	48	E01	7000_100Eup	421	4687	12402	1	0
6	48	E01	7000_100Eup	422	3694	11796	1	0
6	48	E01	7000_100Eup	423	7750	9989	1	0
6	48	E01	7000_100Eup	424	5098	12365	1	0
6	48	E01	7000_100Eup	425	6333	8878	1	0
6	48	E01	7000_100Eup	426	4710	3468	1	0
6	48	E01	7000_100Eup	427	3842	7236	1	0
6	48	E01	7000_100Eup	428	3690	6644	1	0
6	48	E01	7000_100Eup	429	5102	11317	1	0
6	48	E01	7000_100Eup	430	2292	6177	1	0
6	48	E01	7000_100Eup	431	7853	11949	1	0
6	48	E01	7000_100Eup	432	4885	15014	1	0
6	48	E01	7000_100Eup	433	1059	17661	1	0
6	48	E01	7000_100Eup	434	2424	6749	1	0
6	48	E01	7000_100Eup	435	2224	9437	1	0
6	48	E01	7000_100Eup	436	3592	6943	1	0
6	48	E01	7000_100Eup	437	3813	6472	1	0
6	48	E01	7000_100Eup	438	6652	12460	1	0
6	48	E01	7000_100Eup	439	6141	6450	1	0
6	48	E01	7000_100Eup	440	5025	4568	1	0
6	48	E01	7000_100Eup	441	2411	13886	1	0
6	48	E01	7000_100Eup	442	3719	12871	1	0
6	48	E01	7000_100Eup	443	6477	11943	1	0
6	48	E01	7000_100Eup	444	4918	15314	1	0
6	48	E01	7000_100Eup	445	2401	9637	1	0
6	48	E01	7000_100Eup	446	1099	11836	1	0
6	48	E01	7000_100Eup	447	3791	15604	1	0
6	48	E01	7000_100Eup	448	3797	6863	1	0
6	48	E01	7000_100Eup	449	6055	9542	1	0
6	48	E01	7000_100Eup	450	3505	12092	1	0
6	48	E01	7000_100Eup	451	5206	14699	1	0
6	48	E01	7000_100Eup	452	7793	11168	1	0
6	48	E01	7000_100Eup	453	5927	6495	1	0
6	48	E01	7000_100Eup	454	2312	6664	1	0
6	48	E01	7000_100Eup	455	6384	12608	1	0
6	48	E01	7000_100Eup	456	4158	13985	1	0
6	48	E01	7000_100Eup	457	2523	9784	1	0
6	48	E01	7000_100Eup	458	2431	11870	1	0
6	48	E01	7000_100Eup	459	5098	7678	1	0
6	48	E01	7000_100Eup	460	3882	13087	1	0
6	48	E01	7000_100Eup	461	5159	8036	1	0
6	48	E01	7000_100Eup	462	3791	9989	1	0
6	48	E01	7000_100Eup	463	3503	6897	1	0
6	48	E01	7000_100Eup	464	10131	14809	1	0
6	48	E01	7000_100Eup	465	1025	6664	1	0
6	48	E01	7000_100Eup	466	5015	9109	1	0
6	48	E01	7000_100Eup	467	4733	6262	1	0
6	48	E01	7000_100Eup	468	2598	15256	1	0
6	48	E01	7000_100Eup	469	3543	11793	1	0
6	48	E01	7000_100Eup	470	3737	11843	1	0
6	48	E01	7000_100Eup	471	4807	7050	1	0
6	48	E01	7000_100Eup	472	2652	15423	1	0
6	48	E01	7000_100Eup	473	2494	17083	1	0
6	48	E01	7000_100Eup	474	4103	7179	1	0
6	48	E01	7000_100Eup	475	4760	11466	1	0
6	48	E01	7000_100Eup	476	7528	3852	1	0
6	48	E01	7000_100Eup	477	2492	18242	1	0
6	48	E01	7000_100Eup	478	5104	6859	1	0
6	48	E01	7000_100Eup	479	1075	9840	1	0
6	48	E01	7000_100Eup	480	4879	11967	1	0
6	48	E01	7000_100Eup	481	3883	9262	1	0
6	48	E01	7000_100Eup	482	2324	9432	1	0
6	48	E01	7000_100Eup	483	5102	12368	1	0
6	48	E01	7000_100Eup	484	6112	9341	1	0
6	48	E01	7000_100Eup	485	3508	11788	1	0
6	48	E01	7000_100Eup	486	6349	6785	1	0
6	48	E01	7000_100Eup	487	4422	10352	0	0
6	48	E01	7000_100Eup	488	2396	14996	1	0
6	48	E01	7000_100Eup	489	3501	12028	1	0
6	48	E01	7000_100Eup	490	3615	4142	1	0
6	48	E01	7000_100Eup	491	6552	13541	1	0
6	48	E01	7000_100Eup	492	3565	6644	1	0
6	48	E01	7000_100Eup	493	4807	9594	1	0
6	48	E01	7000_100Eup	494	5042	15041	1	0
6	48	E01	7000_100Eup	495	2425	12240	1	0
6	48	E01	7000_100Eup	496	3339	8989	1	0
6	48	E01	7000_100Eup	497	6251	9672	1	0
6	48	E01	7000_100Eup	498	3594	14985	1	0
6	48	E01	7000_100Eup	499	3557	9470	1	0
6	48	E01	7000_100Eup	500	3754	10091	1	0
6	48	E01	7000_100Eup	501	3694	6819	1	0
6	48	E01	7000_100Eup	502	5265	4154	1	0
6	48	E01	7000_100Eup	503	2363	7037	1	0
6	48	E01	7000_100Eup	504	6359	11913	1	0
6	48	E01	7000_100Eup	505	2422	9486	1	0
6	48	E01	7000_100Eup	506	3542	14237	1	0
6	48	E01	7000_100Eup	507	2436	8589	1	0
6	48	E01	7000_100Eup	508	1165	6870	1	0
6	48	E01	7000_100Eup	509	4829	6978	1	0
6	48	E01	7000_100Eup	510	2547	15383	1	0
6	48	E01	7000_100Eup	511	3868	9369	1	0
6	48	E01	7000_100Eup	512	6447	7127	1	0
6	48	E01	7000_100Eup	513	3966	4843	1	0
6	48	E01	7000_100Eup	514	2381	8829	1	0
6	48	E01	7000_100Eup	515	3998	9323	1	0
6	48	E01	7000_100Eup	516	4858	7033	1	0
6	48	E01	7000_100Eup	517	3995	9352	1	0
6	48	E01	7000_100Eup	518	2593	9460	1	0
6	48	E01	7000_100Eup	519	3924	9027	1	0
6	48	E01	7000_100Eup	520	6031	4278	1	0
6	48	E01	7000_100Eup	521	5349	12702	1	0
6	48	E01	7000_100Eup	522	4855	12115	1	0
6	48	E01	7000_100Eup	523	6381	11749	1	0
6	48	E01	7000_100Eup	524	2384	14298	1	0
6	48	E01	7000_100Eup	525	3659	14068	1	0
6	48	E01	7000_100Eup	526	4569	9240	1	0
6	48	E01	7000_100Eup	527	3724	8853	1	0
6	48	E01	7000_100Eup	528	10391	14879	1	0
6	48	E01	7000_100Eup	529	2377	14223	1	0
6	48	E01	7000_100Eup	530	4988	6443	1	0
6	48	E01	7000_100Eup	531	6512	6992	1	0
6	48	E01	7000_100Eup	532	3557	3483	1	0
6	48	E01	7000_100Eup	533	5107	8910	1	0
6	48	E01	7000_100Eup	534	4957	6998	1	0
6	48	E01	7000_100Eup	535	2325	9770	1	0
6	48	E01	7000_100Eup	536	3443	9520	1	0
6	48	E01	7000_100Eup	537	7856	12409	1	0
6	48	E01	7000_100Eup	538	8395	14479	1	0
6	48	E01	7000_100Eup	539	2015	9250	1	0
6	48	E01	7000_100Eup	540	2304	12397	1	0
6	48	E01	7000_100Eup	541	4814	8714	1	0
6	48	E01	7000_100Eup	542	2399	6958	1	0
6	48	E01	7000_100Eup	543	3597	9368	1	0
6	48	E01	7000_100Eup	544	1087	11480	1	0
6	48	E01	7000_100Eup	545	2490	12181	1	0
6	48	E01	7000_100Eup	546	3290	8218	1	0
6	48	E01	7000_100Eup	547	5046	9295	1	0
6	48	E01	7000_100Eup	548	2345	11477	1	0
6	48	E01	7000_100Eup	549	7969	9723	1	0
6	48	E01	7000_100Eup	550	2310	6793	1	0
6	48	E01	7000_100Eup	551	5090	12165	1	0
6	48	E01	7000_100Eup	552	3930	9159	1	0
6	48	E01	7000_100Eup	553	1059	8795	1	0
6	48	E01	7000_100Eup	554	6405	12574	1	0
6	48	E01	7000_100Eup	555	5024	19605	1	0
6	48	E01	7000_100Eup	556	1025	17895	1	0
6	48	E01	7000_100Eup	557	3721	19002	1	0
6	48	E01	7000_100Eup	558	3198	9633	1	0
6	48	E01	7000_100Eup	559	3903	10211	1	0
6	48	E01	7000_100Eup	560	2127	9653	1	0
6	48	E01	7000_100Eup	561	4680	12137	1	0
6	48	E01	7000_100Eup	562	2476	11595	1	0
6	48	E01	7000_100Eup	563	2384	9741	1	0
6	48	E01	7000_100Eup	564	2467	16553	1	0
6	48	E01	7000_100Eup	565	3493	11530	1	0
6	48	E01	7000_100Eup	566	6379	9043	1	0
6	48	E01	7000_100Eup	567	3664	11715	1	0
6	48	E01	7000_100Eup	568	2503	10360	1	0
6	48	E01	7000_100Eup	569	3396	4350	1	0
6	48	E01	7000_100Eup	570	7548	13060	1	0
6	48	E01	7000_100Eup	571	6384	6371	1	0
6	48	E01	7000_100Eup	572	5200	17685	1	0
6	48	E01	7000_100Eup	573	4011	9212	1	0
6	48	E01	7000_100Eup	574	1435	10891	1	0
6	48	E01	7000_100Eup	575	2156	9297	1	0
6	48	E01	7000_100Eup	576	6336	9707	1	0
6	48	E01	7000_100Eup	577	1124	17042	1	0
6	48	E01	7000_100Eup	578	2400	6332	1	0
6	48	E01	7000_100Eup	579	3946	14363	1	0
6	48	E01	7000_100Eup	580	3856	9821	1	0
6	48	E01	7000_100Eup	581	2461	14992	1	0
6	48	E01	7000_100Eup	582	7722	9428	1	0
6	48	E01	7000_100Eup	583	5229	9540	1	0
6	48	E01	7000_100Eup	584	3002	3469	1	0
6	48	E01	7000_100Eup	585	3728	11969	1	0
6	48	E01	7000_100Eup	586	1044	15259	1	0
6	48	E01	7000_100Eup	587	4902	15294	1	0
6	48	E01	7000_100Eup	588	4992	9821	1	0
6	48	E01	7000_100Eup	589	2168	8885	1	0
6	48	E01	7000_100Eup	590	1077	14702	1	0
6	48	E01	7000_100Eup	591	6565	20055	0	0
6	48	E01	7000_100Eup	592	3855	12181	1	0
6	48	E01	7000_100Eup	593	2380	6447	1	0
6	48	E01	7000_100Eup	594	3881	17745	1	0
6	48	E01	7000_100Eup	595	4130	9522	1	0
6	48	E01	7000_100Eup	596	4481	11255	1	0
6	48	E01	7000_100Eup	597	1093	11873	1	0
6	48	E01	7000_100Eup	598	4761	9233	1	0
6	48	E01	7000_100Eup	599	3512	12429	1	0
6	48	E01	7000_100Eup	600	3415	9627	1	0
6	48	E01	7000_100Eup	601	2322	9435	1	0
6	48	E01	7000_100Eup	602	2355	9612	1	0
6	48	E01	7000_100Eup	603	6164	14816	1	0
6	48	E01	7000_100Eup	604	2344	17398	1	0
6	48	E01	7000_100Eup	605	3489	7057	1	0
6	48	E01	7000_100Eup	606	5205	4209	1	0
6	48	E01	7000_100Eup	607	3703	12248	1	0
6	48	E01	7000_100Eup	608	3681	9898	1	0
6	48	E01	7000_100Eup	609	925	18000	1	0
6	48	E01	7000_100Eup	610	5327	12858	1	0
6	48	E01	7000_100Eup	611	1007	14617	1	0
6	48	E01	7000_100Eup	612	3932	25191	1	0
6	48	E01	7000_100Eup	613	3586	6957	1	0
6	48	E01	7000_100Eup	614	3650	17819	1	0
6	48	E01	7000_100Eup	615	3536	9121	1	0
6	48	E01	7000_100Eup	616	2181	12626	1	0
6	48	E01	7000_100Eup	617	3657	4032	1	0
6	48	E01	7000_100Eup	618	3433	11480	1	0
6	48	E01	7000_100Eup	619	2479	9310	1	0
6	48	E01	7000_100Eup	620	4867	11527	1	0
6	48	E01	7000_100Eup	621	5230	10092	1	0
6	48	E01	7000_100Eup	622	3594	14741	1	0
6	48	E01	7000_100Eup	623	5211	14579	1	0
6	48	E01	7000_100Eup	624	4892	9832	1	0
6	48	E01	7000_100Eup	625	4328	4247	0	0
6	48	E01	7000_100Eup	626	3662	3862	1	0
6	48	E01	7000_100Eup	627	3909	9425	1	0
6	48	E01	7000_100Eup	628	4791	9373	1	0
6	48	E01	7000_100Eup	629	6277	7059	1	0
6	48	E01	7000_100Eup	630	3775	12185	1	0
6	48	E01	7000_100Eup	631	4985	7697	1	0
6	48	E01	7000_100Eup	632	6012	8899	1	0
6	48	E01	7000_100Eup	633	4782	9265	1	0
6	48	E01	7000_100Eup	634	3427	9096	1	0
6	48	E01	7000_100Eup	635	3668	12306	1	0
6	48	E01	7000_100Eup	636	4926	6455	1	0
6	48	E01	7000_100Eup	637	10239	7069	1	0
6	48	E01	7000_100Eup	638	4993	6438	1	0
6	48	E01	7000_100Eup	639	3624	6925	1	0
6	48	E01	7000_100Eup	640	6517	3644	1	0
6	48	E01	7000_100Eup	641	4136	15447	1	0
6	48	E01	7000_100Eup	642	9137	10498	1	0
6	48	E01	7000_100Eup	643	2404	11569	1	0
6	48	E01	7000_100Eup	644	3877	4588	1	0
6	48	E01	7000_100Eup	645	5069	12228	1	0
6	48	E01	7000_100Eup	646	3583	9119	1	0
6	48	E01	7000_100Eup	647	4633	8808	1	0
6	48	E01	7000_100Eup	648	6202	6850	1	0
6	48	E01	7000_100Eup	649	6255	9180	1	0
6	48	E01	7000_100Eup	650	7527	12550	1	0
6	48	E01	7000_100Eup	651	2240	12826	1	0
6	48	E01	7000_100Eup	652	4935	14193	1	0
6	48	E01	7000_100Eup	653	7727	12755	1	0
6	48	E01	7000_100Eup	654	2307	12319	1	0
6	48	E01	7000_100Eup	655	4651	12209	1	0
6	48	E01	7000_100Eup	656	1123	11898	1	0
6	48	E01	7000_100Eup	657	2424	6751	1	0
6	48	E01	7000_100Eup	658	4908	12280	1	0
6	48	E01	7000_100Eup	659	5197	6677	1	0
6	48	E01	7000_100Eup	660	3593	7202	1	0
6	48	E01	7000_100Eup	661	6443	12625	1	0
6	48	E01	7000_100Eup	662	3652	12676	1	0
6	48	E01	7000_100Eup	663	2040	9554	1	0
6	48	E01	7000_100Eup	664	5179	12011	1	0
6	48	E01	7000_100Eup	665	2098	21705	1	0
6	48	E01	7000_100Eup	666	8868	9603	1	0
6	48	E01	7000_100Eup	667	2401	9518	1	0
6	48	E01	7000_100Eup	668	5082	12866	1	0
6	48	E01	7000_100Eup	669	6317	17952	1	0
6	48	E01	7000_100Eup	670	3418	12225	1	0
6	48	E01	7000_100Eup	671	1085	9629	1	0
6	48	E01	7000_100Eup	672	4976	14755	1	0
6	48	E01	7000_100Eup	673	2371	16459	1	0
6	48	E01	7000_100Eup	674	6126	9224	1	0
6	48	E01	7000_100Eup	675	3874	13152	1	0
6	48	E01	7000_100Eup	676	3600	9328	1	0
6	48	E01	7000_100Eup	677	3621	12617	1	0
6	48	E01	7000_100Eup	678	5007	12218	1	0
6	48	E01	7000_100Eup	679	2403	9200	1	0
6	48	E01	7000_100Eup	680	2308	12290	1	0
6	48	E01	7000_100Eup	681	2498	12320	1	0
6	48	E01	7000_100Eup	682	3902	12369	1	0
6	48	E01	7000_100Eup	683	3956	6918	1	0
6	48	E01	7000_100Eup	684	3720	12002	1	0
6	48	E01	7000_100Eup	685	4745	4263	1	0
6	48	E01	7000_100Eup	686	4686	6606	1	0
6	48	E01	7000_100Eup	687	6514	9639	1	0
6	48	E01	7000_100Eup	688	2404	12444	1	0
6	48	E01	7000_100Eup	689	1098	14046	0	0
6	48	E01	7000_100Eup	690	8731	16769	1	0
6	48	E01	7000_100Eup	691	2357	12595	1	0
6	48	E01	7000_100Eup	692	3761	6996	1	0
6	48	E01	7000_100Eup	693	3855	9817	1	0
6	48	E01	7000_100Eup	694	2430	9912	1	0
6	48	E01	7000_100Eup	695	4606	4099	1	0
6	48	E01	7000_100Eup	696	3620	9876	1	0
6	48	E01	7000_100Eup	697	2608	7741	1	0
6	48	E01	7000_100Eup	698	6648	12006	1	0
6	48	E01	7000_100Eup	699	5115	13958	1	0
6	48	E01	7000_100Eup	700	5020	11903	1	0
6	48	E01	7000_100Eup	701	2319	9424	1	0
6	48	E01	7000_100Eup	702	6299	6588	1	0
6	48	E01	7000_100Eup	703	2260	16687	1	0
6	48	E01	7000_100Eup	704	5199	17168	1	0
6	48	E01	7000_100Eup	705	5138	10827	1	0
6	48	E01	7000_100Eup	706	2371	6874	1	0
6	48	E01	7000_100Eup	707	6573	15957	1	0
6	48	E01	7000_100Eup	708	2384	3980	1	0
6	48	E01	7000_100Eup	709	3417	4007	1	0
6	48	E01	7000_100Eup	710	4080	9242	1	0
6	48	E01	7000_100Eup	711	993	9089	1	0
6	48	E01	7000_100Eup	712	4233	8917	1	0
6	48	E01	7000_100Eup	713	6343	11886	1	0
6	48	E01	7000_100Eup	714	6201	9167	1	0
6	48	E01	7000_100Eup	715	3857	9525	1	0
6	48	E01	7000_100Eup	716	2190	9740	1	0
6	48	E01	7000_100Eup	717	2318	6156	1	0
6	48	E01	7000_100Eup	718	6358	9617	1	0
6	48	E01	7000_100Eup	719	6149	9907	1	0
6	48	E01	7000_100Eup	720	3489	14060	1	0
6	48	E01	7000_100Eup	721	1114	8454	1	0
6	48	E01	7000_100Eup	722	2396	6779	1	0
6	48	E01	7000_100Eup	723	3963	16996	1	0
6	48	E01	7000_100Eup	724	5016	9656	1	0
6	48	E01	7000_100Eup	725	5131	4154	1	0
6	48	E01	7000_100Eup	726	2423	9507	1	0
6	48	E01	7000_100Eup	727	5127	10231	1	0
6	48	E01	7000_100Eup	728	5310	14761	1	0
6	48	E01	7000_100Eup	729	5265	15309	1	0
6	48	E01	7000_100Eup	730	2595	9053	1	0
6	48	E01	7000_100Eup	731	3834	9317	1	0
6	48	E01	7000_100Eup	732	1171	11424	1	0
6	48	E01	7000_100Eup	733	1317	9021	1	0
6	48	E01	7000_100Eup	734	6329	9279	1	0
6	48	E01	7000_100Eup	735	2497	17348	1	0
6	48	E01	7000_100Eup	736	4831	9143	1	0
6	48	E01	7000_100Eup	737	4798	6807	1	0
6	48	E01	7000_100Eup	738	4648	6197	1	0
6	48	E01	7000_100Eup	739	3900	12602	1	0
6	48	E01	7000_100Eup	740	2513	9264	1	0
6	48	E01	7000_100Eup	741	2378	8993	1	0
6	48	E01	7000_100Eup	742	5220	8714	1	0
6	48	E01	7000_100Eup	743	6524	13840	1	0
6	48	E01	7000_100Eup	744	10450	12861	1	0
6	48	E01	7000_100Eup	745	5027	6522	1	0
6	48	E01	7000_100Eup	746	6051	14298	1	0
6	48	E01	7000_100Eup	747	6579	7302	1	0
6	48	E01	7000_100Eup	748	5075	6876	1	0
6	48	E01	7000_100Eup	749	6483	12267	1	0
6	48	E01	7000_100Eup	750	4928	6444	1	0
6	48	E01	7000_100Eup	751	1153	7163	1	0
6	48	E01	7000_100Eup	752	7497	4238	1	0
6	48	E01	7000_100Eup	753	3582	6863	1	0
6	48	E01	7000_100Eup	754	5052	15822	1	0
6	48	E01	7000_100Eup	755	2501	10656	1	0
6	48	E01	7000_100Eup	756	2482	14767	1	0
6	48	E01	7000_100Eup	757	3723	12051	1	0
6	48	E01	7000_100Eup	758	6479	9071	1	0
6	48	E01	7000_100Eup	759	5068	15562	1	0
6	48	E01	7000_100Eup	760	3805	7848	1	0
6	48	E01	7000_100Eup	761	2441	6744	1	0
6	48	E01	7000_100Eup	762	3572	6686	1	0
6	48	E01	7000_100Eup	763	6742	9525	1	0
6	48	E01	7000_100Eup	764	3477	6176	1	0
6	48	E01	7000_100Eup	765	3760	9261	1	0
6	48	E01	7000_100Eup	766	1029	10834	1	0
6	48	E01	7000_100Eup	767	6440	6615	1	0
6	48	E01	7000_100Eup	768	3461	3738	1	0
6	48	E01	7000_100Eup	769	3674	9746	1	0
6	48	E01	7000_100Eup	770	3848	12013	1	0
6	48	E01	7000_100Eup	771	2536	6328	1	0
6	48	E01	7000_100Eup	772	926	15080	1	0
6	48	E01	7000_100Eup	773	3767	17489	1	0
6	48	E01	7000_100Eup	774	5019	6425	1	0
6	48	E01	7000_100Eup	775	3414	8496	1	0
6	48	E01	7000_100Eup	776	3641	6523	1	0
6	48	E01	7000_100Eup	777	6524	9537	1	0
6	48	E01	7000_100Eup	778	2372	14742	1	0
6	48	E01	7000_100Eup	779	7533	6890	1	0
6	48	E01	7000_100Eup	780	3651	9451	1	0
6	48	E01	7000_100Eup	781	2371	12477	1	0
6	48	E01	7000_100Eup	782	7499	15311	1	0
6	48	E01	7000_100Eup	783	6216	9668	1	0
6	48	E01	7000_100Eup	784	3870	6803	1	0
6	48	E01	7000_100Eup	785	10698	13630	1	0
6	48	E01	7000_100Eup	786	3772	9280	1	0
6	48	E01	7000_100Eup	787	7999	9409	1	0
6	48	E01	7000_100Eup	788	3711	14964	1	0
6	48	E01	7000_100Eup	789	2499	8516	1	0
6	48	E01	7000_100Eup	790	4985	9195	1	0
6	48	E01	7000_100Eup	791	3844	6887	1	0
6	48	E01	7000_100Eup	792	6635	15127	1	0
6	48	E01	7000_100Eup	793	3793	7147	1	0
6	48	E01	7000_100Eup	794	3831	9730	1	0
6	48	E01	7000_100Eup	795	3473	11923	1	0
6	48	E01	7000_100Eup	796	2533	12555	1	0
6	48	E01	7000_100Eup	797	5081	12701	1	0
6	48	E01	7000_100Eup	798	2412	6914	1	0
6	48	E01	7000_100Eup	799	4917	6495	1	0
6	48	E01	7000_100Eup	800	5060	11487	1	0
6	48	E01	7000_100Eup	801	1109	9420	1	0
6	48	E01	7000_100Eup	802	4834	8845	1	0
6	48	E01	7000_100Eup	803	6689	12510	1	0
6	48	E01	7000_100Eup	804	6329	10396	1	0
6	48	E01	7000_100Eup	805	3668	8901	1	0
6	48	E01	7000_100Eup	806	5051	6591	1	0
6	48	E01	7000_100Eup	807	1207	11554	1	0
6	48	E01	7000_100Eup	808	1108	14968	1	0
6	48	E01	7000_100Eup	809	2369	7073	1	0
6	48	E01	7000_100Eup	810	5263	12668	1	0
6	48	E01	7000_100Eup	811	4890	11678	1	0
6	48	E01	7000_100Eup	812	4811	9889	1	0
6	48	E01	7000_100Eup	813	974	11741	1	0
6	48	E01	7000_100Eup	814	2333	4223	1	0
6	48	E01	7000_100Eup	815	5436	13845	0	0
6	48	E01	7000_100Eup	816	2557	9564	1	0
6	48	E01	7000_100Eup	817	4782	14157	1	0
6	48	E01	7000_100Eup	818	4966	11352	1	0
6	48	E01	7000_100Eup	819	6241	9673	1	0
6	48	E01	7000_100Eup	820	2097	11798	1	0
6	48	E01	7000_100Eup	821	5054	9392	1	0
6	48	E01	7000_100Eup	822	1192	6741	1	0
6	48	E01	7000_100Eup	823	5293	6743	1	0
6	48	E01	7000_100Eup	824	2459	15578	1	0
6	48	E01	7000_100Eup	825	3360	14634	1	0
6	48	E01	7000_100Eup	826	2565	12159	1	0
6	48	E01	7000_100Eup	827	4809	3590	1	0
6	48	E01	7000_100Eup	828	6382	15069	1	0
6	48	E01	7000_100Eup	829	4949	9519	1	0
6	48	E01	7000_100Eup	830	6547	6637	1	0
6	48	E01	7000_100Eup	831	3621	9314	1	0
6	48	E01	7000_100Eup	832	3590	12296	1	0
6	48	E01	7000_100Eup	833	7856	6825	1	0
6	48	E01	7000_100Eup	834	2198	20867	1	0
6	48	E01	7000_100Eup	835	4720	6736	1	0
6	48	E01	7000_100Eup	836	3770	17630	1	0
6	48	E01	7000_100Eup	837	7332	12765	1	0
6	48	E01	7000_100Eup	838	3560	14251	1	0
6	48	E01	7000_100Eup	839	4050	6769	1	0
6	48	E01	7000_100Eup	840	6451	9319	1	0
6	48	E01	7000_100Eup	841	2422	16987	1	0
6	48	E01	7000_100Eup	842	7624	11484	1	0
6	48	E01	7000_100Eup	843	5342	4212	1	0
6	48	E01	7000_100Eup	844	3625	6508	1	0
6	48	E01	7000_100Eup	845	4781	6128	1	0
6	48	E01	7000_100Eup	846	3731	8304	1	0
6	48	E01	7000_100Eup	847	3865	9696	1	0
6	48	E01	7000_100Eup	848	5468	8831	1	0
6	48	E01	7000_100Eup	849	3595	9332	1	0
6	48	E01	7000_100Eup	850	6344	13203	1	0
6	48	E01	7000_100Eup	851	1210	9148	1	0
6	48	E01	7000_100Eup	852	6462	12497	1	0
6	48	E01	7000_100Eup	853	4710	9429	1	0
6	48	E01	7000_100Eup	854	4868	6359	1	0
6	48	E01	7000_100Eup	855	6501	9480	1	0
6	48	E01	7000_100Eup	856	6341	12448	1	0
6	48	E01	7000_100Eup	857	1055	9272	1	0
6	48	E01	7000_100Eup	858	4918	9047	1	0
6	48	E01	7000_100Eup	859	5155	15146	1	0
6	48	E01	7000_100Eup	860	1148	15168	1	0
6	48	E01	7000_100Eup	861	5137	14836	1	0
6	48	E01	7000_100Eup	862	5266	12371	1	0
6	48	E01	7000_100Eup	863	3565	11844	1	0
6	48	E01	7000_100Eup	864	3517	3997	1	0
6	48	E01	7000_100Eup	865	2531	7680	0	0
6	48	E01	7000_100Eup	866	5014	12777	1	0
6	48	E01	7000_100Eup	867	2433	11051	1	0
6	48	E01	7000_100Eup	868	2367	17540	1	0
6	48	E01	7000_100Eup	869	2504	6906	1	0
6	48	E01	7000_100Eup	870	6357	13051	1	0
6	48	E01	7000_100Eup	871	2069	9565	1	0
6	48	E01	7000_100Eup	872	2494	6994	1	0
6	48	E01	7000_100Eup	873	6431	4024	1	0
6	48	E01	7000_100Eup	874	2560	9858	1	0
6	48	E01	7000_100Eup	875	4983	15510	1	0
6	48	E01	7000_100Eup	876	5225	12006	1	0
6	48	E01	7000_100Eup	877	2116	11949	1	0
6	48	E01	7000_100Eup	878	5101	12197	1	0
6	48	E01	7000_100Eup	879	3735	12338	1	0
6	48	E01	7000_100Eup	880	3725	14934	1	0
6	48	E01	7000_100Eup	881	3798	4261	1	0
6	48	E01	7000_100Eup	882	7753	4338	1	0
6	48	E01	7000_100Eup	883	2372	12181	1	0
6	48	E01	7000_100Eup	884	5008	11946	1	0
6	48	E01	7000_100Eup	885	5139	17416	1	0
6	48	E01	7000_100Eup	886	4714	6212	1	0
6	48	E01	7000_100Eup	887	2201	16477	1	0
6	48	E01	7000_100Eup	888	2388	11114	1	0
6	48	E01	7000_100Eup	889	3795	9567	1	0
6	48	E01	7000_100Eup	890	3947	4114	1	0
6	48	E01	7000_100Eup	891	2498	6652	1	0
6	48	E01	7000_100Eup	892	3396	9234	1	0
6	48	E01	7000_100Eup	893	3789	12262	1	0
6	48	E01	7000_100Eup	894	3773	3791	1	0
6	48	E01	7000_100Eup	895	3365	6711	1	0
6	48	E01	7000_100Eup	896	1171	5147	1	0
6	48	E01	7000_100Eup	897	4927	4632	1	0
6	48	E01	7000_100Eup	898	4844	3601	1	0
6	48	E01	7000_100Eup	899	3448	20356	1	0
6	48	E01	7000_100Eup	900	3286	14865	1	0
6	48	E01	7000_100Eup	901	6518	9614	1	0
6	48	E01	7000_100Eup	902	4848	15262	1	0
6	48	E01	7000_100Eup	903	3922	6837	1	0
6	48	E01	7000_100Eup	904	6462	14413	1	0
6	48	E01	7000_100Eup	905	6555	7393	1	0
6	48	E01	7000_100Eup	906	3505	9600	1	0
6	48	E01	7000_100Eup	907	9182	8777	1	0
6	48	E01	7000_100Eup	908	5162	12296	1	0
6	48	E01	7000_100Eup	909	6480	8961	1	0
6	48	E01	7000_100Eup	910	7557	12211	1	0
6	48	E01	7000_100Eup	911	5210	12872	1	0
6	48	E01	7000_100Eup	912	7841	6673	1	0
6	48	E01	7000_100Eup	913	3692	9639	1	0
6	48	E01	7000_100Eup	914	6095	13150	1	0
6	48	E01	7000_100Eup	915	4108	16113	0	0
6	48	E01	7000_100Eup	916	5019	12215	1	0
6	48	E01	7000_100Eup	917	5094	12704	1	0
6	48	E01	7000_100Eup	918	4869	9699	1	0
6	48	E01	7000_100Eup	919	3773	11718	1	0
6	48	E01	7000_100Eup	920	3488	10950	1	0
6	48	E01	7000_100Eup	921	2389	6777	1	0
6	48	E01	7000_100Eup	922	2443	11761	1	0
6	48	E01	7000_100Eup	923	5172	10894	1	0
6	48	E01	7000_100Eup	924	5170	9274	1	0
6	48	E01	7000_100Eup	925	2404	12087	1	0
6	48	E01	7000_100Eup	926	1190	4256	1	0
6	48	E01	7000_100Eup	927	6425	9657	1	0
6	48	E01	7000_100Eup	928	1013	12649	1	0
6	48	E01	7000_100Eup	929	8065	6307	1	0
6	48	E01	7000_100Eup	930	3861	12525	1	0
6	48	E01	7000_100Eup	931	9139	12513	1	0
6	48	E01	7000_100Eup	932	2231	15041	1	0
6	48	E01	7000_100Eup	933	5084	14545	1	0
6	48	E01	7000_100Eup	934	3767	6461	0	0
6	48	E01	7000_100Eup	935	6101	8741	1	0
6	48	E01	7000_100Eup	936	2315	9246	1	0
6	48	E01	7000_100Eup	937	5240	12141	1	0
6	48	E01	7000_100Eup	938	2359	9324	1	0
6	48	E01	7000_100Eup	939	8086	17067	1	0
6	48	E01	7000_100Eup	940	3315	6284	1	0
6	48	E01	7000_100Eup	941	7779	15125	1	0
6	48	E01	7000_100Eup	942	5089	6932	1	0
6	48	E01	7000_100Eup	943	5307	11865	1	0
6	48	E01	7000_100Eup	944	4941	8675	1	0
6	48	E01	7000_100Eup	945	7094	10355	0	0
6	48	E01	7000_100Eup	946	4893	14954	1	0
6	48	E01	7000_100Eup	947	3472	13145	1	0
6	48	E01	7000_100Eup	948	3404	9478	1	0
6	48	E01	7000_100Eup	949	9402	6394	1	0
6	48	E01	7000_100Eup	950	4047	3901	1	0
6	48	E01	7000_100Eup	951	3706	9839	1	0
6	48	E01	7000_100Eup	952	3881	19701	1	0
6	48	E01	7000_100Eup	953	6400	11971	1	0
6	48	E01	7000_100Eup	954	6544	6629	1	0
6	48	E01	7000_100Eup	955	3796	15293	1	0
6	48	E01	7000_100Eup	956	2589	12480	1	0
6	48	E01	7000_100Eup	957	6413	16082	1	0
6	48	E01	7000_100Eup	958	2737	15329	1	0
6	48	E01	7000_100Eup	959	5160	12238	1	0
6	48	E01	7000_100Eup	960	5119	9600	1	0
6	48	E01	7000_100Eup	961	2097	6748	1	0
6	48	E01	7000_100Eup	962	3842	9270	1	0
6	48	E01	7000_100Eup	963	2403	12370	1	0
6	48	E01	7000_100Eup	964	3803	8959	1	0
6	48	E01	7000_100Eup	965	3846	7125	1	0
6	48	E01	7000_100Eup	966	2232	23644	1	0
6	48	E01	7000_100Eup	967	7787	14957	1	0
6	48	E01	7000_100Eup	968	1069	12362	1	0
6	48	E01	7000_100Eup	969	4919	8723	1	0
6	48	E01	7000_100Eup	970	3434	6605	1	0
6	48	E01	7000_100Eup	971	2548	7855	1	0
6	48	E01	7000_100Eup	972	6481	9301	1	0
6	48	E01	7000_100Eup	973	5112	10020	1	0
6	48	E01	7000_100Eup	974	6117	10293	1	0
6	48	E01	7000_100Eup	975	2519	12234	1	0
6	48	E01	7000_100Eup	976	3730	9982	1	0
6	48	E01	7000_100Eup	977	9066	9426	1	0
6	48	E01	7000_100Eup	978	5018	3516	1	0
6	48	E01	7000_100Eup	979	2231	9505	1	0
6	48	E01	7000_100Eup	980	3904	15172	1	0
6	48	E01	7000_100Eup	981	6059	9279	1	0
6	48	E01	7000_100Eup	982	5332	12811	1	0
6	48	E01	7000_100Eup	983	3515	14785	1	0
6	48	E01	7000_100Eup	984	2256	14766	1	0
6	48	E01	7000_100Eup	985	2492	4122	1	0
6	48	E01	7000_100Eup	986	3280	9513	1	0
6	48	E01	7000_100Eup	987	6162	14702	1	0
6	48	E01	7000_100Eup	988	4928	6465	1	0
6	48	E01	7000_100Eup	989	7895	7061	1	0
6	48	E01	7000_100Eup	990	5493	11741	1	0
6	48	E01	7000_100Eup	991	2378	14040	1	0
6	48	E01	7000_100Eup	992	3791	6473	1	0
6	48	E01	7000_100Eup	993	4786	8846	1	0
6	48	E01	7000_100Eup	994	5054	16981	1	0
6	48	E01	7000_100Eup	995	1134	9991	1	0
6	48	E01	7000_100Eup	996	3872	10351	1	0
6	48	E01	7000_100Eup	997	2468	6685	1	0
6	48	E01	7000_100Eup	998	3547	5927	1	0
6	48	E01	7000_100Eup	999	1012	16352	1	0
6	48	E01	7000_100Eup	1000	3758	9836	1	0
6	48	E01	7000_100Eup	1001	5093	6936	1	0
6	48	E01	7000_100Eup	1002	4870	10260	1	0
6	48	E01	7000_100Eup	1003	4005	8165	1	0
6	48	E01	7000_100Eup	1004	5282	12616	1	0
6	48	E01	7000_100Eup	1005	2415	5398	1	0
6	48	E01	7000_100Eup	1006	3533	9195	1	0
6	48	E01	7000_100Eup	1007	2496	12456	1	0
6	48	E01	7000_100Eup	1008	2250	4224	1	0
6	48	E01	7000_100Eup	1009	7777	17344	1	0
6	48	E01	7000_100Eup	1010	2485	14786	1	0
6	48	E01	7000_100Eup	1011	2454	13807	1	0
6	48	E01	7000_100Eup	1012	1039	9360	1	0
6	48	E01	7000_100Eup	1013	2453	8894	1	0
6	48	E01	7000_100Eup	1014	3804	7313	1	0
6	48	E01	7000_100Eup	1015	4913	8737	1	0
6	48	E01	7000_100Eup	1016	3850	9557	1	0
6	48	E01	7000_100Eup	1017	3830	15516	1	0
6	48	E01	7000_100Eup	1018	5021	14322	1	0
6	48	E01	7000_100Eup	1019	1028	9489	1	0
6	48	E01	7000_100Eup	1020	933	15307	1	0
6	48	E01	7000_100Eup	1021	5975	15079	1	0
6	48	E01	7000_100Eup	1022	2637	11084	0	0
6	48	E01	7000_100Eup	1023	1173	4138	1	0
6	48	E01	7000_100Eup	1024	2391	6812	1	0
6	48	E01	7000_100Eup	1025	5405	8779	1	0
6	48	E01	7000_100Eup	1026	4877	7234	1	0
6	48	E01	7000_100Eup	1027	5083	7366	1	0
6	48	E01	7000_100Eup	1028	2436	6558	1	0
6	48	E01	7000_100Eup	1029	3662	9328	1	0
6	48	E01	7000_100Eup	1030	1237	6800	1	0
6	48	E01	7000_100Eup	1031	2578	6605	1	0
6	48	E01	7000_100Eup	1032	5010	9501	1	0
6	48	E01	7000_100Eup	1033	4824	9069	1	0
6	48	E01	7000_100Eup	1034	4865	9872	1	0
6	48	E01	7000_100Eup	1035	5420	4323	1	0
6	48	E01	7000_100Eup	1036	3545	9829	1	0
6	48	E01	7000_100Eup	1037	3585	14778	1	0
6	48	E01	7000_100Eup	1038	2138	8897	1	0
6	48	E01	7000_100Eup	1039	3742	14558	1	0
6	48	E01	7000_100Eup	1040	3875	12059	1	0
6	48	E01	7000_100Eup	1041	6565	7171	1	0
6	48	E01	7000_100Eup	1042	6585	9410	1	0
6	48	E01	7000_100Eup	1043	3752	9681	1	0
6	48	E01	7000_100Eup	1044	3930	7084	1	0
6	48	E01	7000_100Eup	1045	3864	4250	1	0
6	48	E01	7000_100Eup	1046	5209	9390	1	0
6	48	E01	7000_100Eup	1047	4843	6336	1	0
6	48	E01	7000_100Eup	1048	6319	6777	1	0
6	48	E01	7000_100Eup	1049	2371	11163	1	0
6	48	E01	7000_100Eup	1050	2291	11742	1	0
6	48	E01	7000_100Eup	1051	2220	18406	1	0
6	48	E01	7000_100Eup	1052	2491	14487	1	0
6	48	E01	7000_100Eup	1053	3770	12148	1	0
6	48	E01	7000_100Eup	1054	6322	9162	1	0
6	48	E01	7000_100Eup	1055	5137	9732	1	0
6	48	E01	7000_100Eup	1056	3832	9247	1	0
6	48	E01	7000_100Eup	1057	2396	9740	1	0
6	48	E01	7000_100Eup	1058	2283	4047	1	0
6	48	E01	7000_100Eup	1059	5303	12407	1	0
6	48	E01	7000_100Eup	1060	5292	6792	1	0
6	48	E01	7000_100Eup	1061	6255	9510	1	0
6	48	E01	7000_100Eup	1062	5022	15643	1	0
6	48	E01	7000_100Eup	1063	2416	9569	1	0
6	48	E01	7000_100Eup	1064	5134	10613	1	0
6	48	E01	7000_100Eup	1065	2182	9575	1	0
6	48	E01	7000_100Eup	1066	3868	6717	1	0
6	48	E01	7000_100Eup	1067	2588	7828	1	0
6	48	E01	7000_100Eup	1068	5001	12590	1	0
6	48	E01	7000_100Eup	1069	6400	17504	1	0
6	48	E01	7000_100Eup	1070	3871	6942	1	0
6	48	E01	7000_100Eup	1071	5063	15293	1	0
6	48	E01	7000_100Eup	1072	2060	9431	1	0
6	48	E01	7000_100Eup	1073	2484	12802	1	0
6	48	E01	7000_100Eup	1074	2190	6650	1	0
6	48	E01	7000_100Eup	1075	2384	9399	1	0
6	48	E01	7000_100Eup	1076	3680	11959	1	0
6	48	E01	7000_100Eup	1077	3727	12857	1	0
6	48	E01	7000_100Eup	1078	7813	6201	1	0
6	48	E01	7000_100Eup	1079	3308	6824	1	0
6	48	E01	7000_100Eup	1080	3641	12186	1	0
6	48	E01	7000_100Eup	1081	2332	6547	1	0
6	48	E01	7000_100Eup	1082	6442	12889	1	0
6	48	E01	7000_100Eup	1083	5579	14267	0	0
6	48	E01	7000_100Eup	1084	7411	12188	1	0
6	48	E01	7000_100Eup	1085	3727	16608	1	0
6	48	E01	7000_100Eup	1086	5020	11509	1	0
6	48	E01	7000_100Eup	1087	3416	9076	1	0
6	48	E01	7000_100Eup	1088	3864	7208	1	0
6	48	E01	7000_100Eup	1089	1058	12613	1	0
6	48	E01	7000_100Eup	1090	3640	8884	1	0
6	48	E01	7000_100Eup	1091	6043	6774	1	0
6	48	E01	7000_100Eup	1092	3819	15099	1	0
6	48	E01	7000_100Eup	1093	8023	4431	1	0
6	48	E01	7000_100Eup	1094	3325	9731	1	0
6	48	E01	7000_100Eup	1095	2534	15771	1	0
6	48	E01	7000_100Eup	1096	3495	6272	1	0
6	48	E01	7000_100Eup	1097	3444	11970	1	0
6	48	E01	7000_100Eup	1098	5060	6465	1	0
6	48	E01	7000_100Eup	1099	3850	9541	1	0
6	48	E01	7000_100Eup	1100	3444	14733	1	0
6	48	E01	7000_100Eup	1101	11944	11828	1	0
6	48	E01	7000_100Eup	1102	7094	12100	1	0
6	48	E01	7000_100Eup	1103	3497	14287	1	0
6	48	E01	7000_100Eup	1104	7587	11814	1	0
6	48	E01	7000_100Eup	1105	2154	14708	1	0
6	48	E01	7000_100Eup	1106	2249	6332	1	0
6	48	E01	7000_100Eup	1107	4850	9246	1	0
6	48	E01	7000_100Eup	1108	3494	6465	1	0
6	48	E01	7000_100Eup	1109	5072	9885	1	0
6	48	E01	7000_100Eup	1110	5525	12294	1	0
6	48	E01	7000_100Eup	1111	2435	12107	1	0
6	48	E01	7000_100Eup	1112	1051	11666	1	0
6	48	E01	7000_100Eup	1113	3817	11934	1	0
6	48	E01	7000_100Eup	1114	3690	11564	1	0
6	48	E01	7000_100Eup	1115	3824	3669	1	0
6	48	E01	7000_100Eup	1116	3954	14952	1	0
6	48	E01	7000_100Eup	1117	5032	9894	1	0
6	48	E01	7000_100Eup	1118	2471	10069	1	0
6	48	E01	7000_100Eup	1119	5155	12458	1	0
6	48	E01	7000_100Eup	1120	5105	13419	1	0
6	48	E01	7000_100Eup	1121	5308	12507	1	0
6	48	E01	7000_100Eup	1122	2457	5903	1	0
6	48	E01	7000_100Eup	1123	5016	7104	1	0
6	48	E01	7000_100Eup	1124	4852	8584	1	0
6	48	E01	7000_100Eup	1125	2060	9492	1	0
6	48	E01	7000_100Eup	1126	6499	6797	1	0
6	48	E01	7000_100Eup	1127	6610	12642	1	0
6	48	E01	7000_100Eup	1128	4868	7353	1	0
6	48	E01	7000_100Eup	1129	7892	6394	1	0
6	48	E01	7000_100Eup	1130	1137	11225	1	0
6	48	E01	7000_100Eup	1131	2596	6321	1	0
6	48	E01	7000_100Eup	1132	3764	6821	1	0
6	48	E01	7000_100Eup	1133	3849	17927	1	0
6	48	E01	7000_100Eup	1134	6021	14621	1	0
6	48	E01	7000_100Eup	1135	4989	9917	1	0
6	48	E01	7000_100Eup	1136	1111	11745	1	0
6	48	E01	7000_100Eup	1137	6707	15989	1	0
6	48	E01	7000_100Eup	1138	3836	3934	1	0
6	48	E01	7000_100Eup	1139	2451	9522	1	0
6	48	E01	7000_100Eup	1140	6703	10179	1	0
6	48	E01	7000_100Eup	1141	5192	14659	1	0
6	48	E01	7000_100Eup	1142	2164	9720	1	0
6	48	E01	7000_100Eup	1143	5426	9516	1	0
6	48	E01	7000_100Eup	1144	6555	6427	1	0
6	48	E01	7000_100Eup	1145	6514	7184	1	0
6	48	E01	7000_100Eup	1146	5041	9465	1	0
6	48	E01	7000_100Eup	1147	4961	6905	1	0
6	48	E01	7000_100Eup	1148	2591	9671	1	0
6	48	E01	7000_100Eup	1149	3709	12664	1	0
6	48	E01	7000_100Eup	1150	3781	14100	1	0
6	48	E01	7000_100Eup	1151	6328	11437	1	0
6	48	E01	7000_100Eup	1152	2263	12071	1	0
6	48	E01	7000_100Eup	1153	2125	12190	1	0
6	48	E01	7000_100Eup	1154	3916	12041	1	0
6	48	E01	7000_100Eup	1155	8077	15450	1	0
6	48	E01	7000_100Eup	1156	3775	7313	1	0
6	48	E01	7000_100Eup	1157	1617	6757	1	0
6	48	E01	7000_100Eup	1158	3640	11957	1	0
6	48	E01	7000_100Eup	1159	3809	16934	1	0
6	48	E01	7000_100Eup	1160	2515	8901	1	0
6	48	E01	7000_100Eup	1161	2556	17341	1	0
6	48	E01	7000_100Eup	1162	5174	9643	1	0
6	48	E01	7000_100Eup	1163	5291	4179	1	0
6	48	E01	7000_100Eup	1164	3683	15019	1	0
6	48	E01	7000_100Eup	1165	1057	17278	1	0
6	48	E01	7000_100Eup	1166	3697	14958	1	0
6	48	E01	7000_100Eup	1167	6568	6888	1	0
6	48	E01	7000_100Eup	1168	5039	6803	1	0
6	48	E01	7000_100Eup	1169	2510	12356	1	0
6	48	E01	7000_100Eup	1170	1071	9663	1	0
6	48	E01	7000_100Eup	1171	5100	6123	1	0
6	48	E01	7000_100Eup	1172	9281	15146	1	0
6	48	E01	7000_100Eup	1173	5061	6040	1	0
6	48	E01	7000_100Eup	1174	2183	14381	1	0
6	48	E01	7000_100Eup	1175	3757	3756	1	0
6	48	E01	7000_100Eup	1176	5545	19623	1	0
6	48	E01	7000_100Eup	1177	5016	9586	1	0
6	48	E01	7000_100Eup	1178	7953	9571	1	0
6	48	E01	7000_100Eup	1179	3662	6950	1	0
6	48	E01	7000_100Eup	1180	5331	6844	1	0
6	48	E01	7000_100Eup	1181	1094	15535	1	0
6	48	E01	7000_100Eup	1182	3551	9322	1	0
6	48	E01	7000_100Eup	1183	3523	9149	1	0
6	48	E01	7000_100Eup	1184	5093	12596	1	0
6	48	E01	7000_100Eup	1185	7703	11572	1	0
6	48	E01	7000_100Eup	1186	6343	9685	1	0
6	48	E01	7000_100Eup	1187	3989	11892	0	0
6	48	E01	7000_100Eup	1188	3778	14890	1	0
6	48	E01	7000_100Eup	1189	2582	7093	1	0
6	48	E01	7000_100Eup	1190	2427	17610	1	0
6	48	E01	7000_100Eup	1191	2406	15268	1	0
6	48	E01	7000_100Eup	1192	6520	15052	1	0
6	48	E01	7000_100Eup	1193	1137	6836	1	0
6	48	E01	7000_100Eup	1194	3487	6901	1	0
6	48	E01	7000_100Eup	1195	6181	6363	1	0
6	48	E01	7000_100Eup	1196	2107	11896	1	0
6	48	E01	7000_100Eup	1197	2424	9104	1	0
6	48	E01	7000_100Eup	1198	3868	11983	1	0
6	48	E01	7000_100Eup	1199	6219	17823	1	0
6	48	E01	7000_100Eup	1200	7580	7088	1	0
6	48	E01	7000_100Eup	1201	3627	8617	1	0
6	48	E01	7000_100Eup	1202	5083	8889	1	0
6	48	E01	7000_100Eup	1203	2463	9613	1	0
6	48	E01	7000_100Eup	1204	4865	9244	1	0
6	48	E01	7000_100Eup	1205	7987	11861	1	0
6	48	E01	7000_100Eup	1206	2342	9520	1	0
6	48	E01	7000_100Eup	1207	5260	7172	1	0
6	48	E01	7000_100Eup	1208	2560	15410	1	0
6	48	E01	7000_100Eup	1209	3757	6541	1	0
6	48	E01	7000_100Eup	1210	6532	9985	1	0
6	48	E01	7000_100Eup	1211	4682	6531	1	0
6	48	E01	7000_100Eup	1212	5089	12390	1	0
6	48	E01	7000_100Eup	1213	3893	15248	1	0
6	48	E01	7000_100Eup	1214	6399	6316	1	0
6	48	E01	7000_100Eup	1215	6084	6294	1	0
6	48	E01	7000_100Eup	1216	6406	8957	1	0
6	48	E01	7000_100Eup	1217	2451	9336	1	0
6	48	E01	7000_100Eup	1218	2702	11856	1	0
6	48	E01	7000_100Eup	1219	3161	10810	1	0
6	48	E01	7000_100Eup	1220	5256	17692	1	0
6	48	E01	7000_100Eup	1221	2616	12113	1	0
6	48	E01	7000_100Eup	1222	1005	16140	1	0
6	48	E01	7000_100Eup	1223	2542	12311	1	0
6	48	E01	7000_100Eup	1224	2481	4034	1	0
6	48	E01	7000_100Eup	1225	3811	9482	1	0
6	48	E01	7000_100Eup	1226	2410	9705	1	0
6	48	E01	7000_100Eup	1227	5289	6628	1	0
6	48	E01	7000_100Eup	1228	5080	10126	1	0
6	48	E01	7000_100Eup	1229	1222	6673	1	0
6	48	E01	7000_100Eup	1230	6322	6344	1	0
6	48	E01	7000_100Eup	1231	2459	12338	1	0
6	48	E01	7000_100Eup	1232	4997	11745	1	0
6	48	E01	7000_100Eup	1233	2283	9572	1	0
6	48	E01	7000_100Eup	1234	1014	12251	1	0
6	48	E01	7000_100Eup	1235	10320	6945	1	0
6	48	E01	7000_100Eup	1236	6555	11555	1	0
6	48	E01	7000_100Eup	1237	6347	6533	1	0
6	48	E01	7000_100Eup	1238	5029	11861	1	0
6	48	E01	7000_100Eup	1239	3497	6597	1	0
6	48	E01	7000_100Eup	1240	2580	17181	1	0
6	48	E01	7000_100Eup	1241	3857	9634	1	0
6	48	E01	7000_100Eup	1242	2499	6819	1	0
6	48	E01	7000_100Eup	1243	4948	15295	1	0
6	48	E01	7000_100Eup	1244	6438	18512	1	0
6	48	E01	7000_100Eup	1245	5461	18392	1	0
6	48	E01	7000_100Eup	1246	6165	9686	1	0
6	48	E01	7000_100Eup	1247	1100	9329	1	0
6	48	E01	7000_100Eup	1248	3821	9724	1	0
6	48	E01	7000_100Eup	1249	5946	6738	1	0
6	48	E01	7000_100Eup	1250	6466	12680	1	0
6	48	E01	7000_100Eup	1251	2582	9845	1	0
6	48	E01	7000_100Eup	1252	4988	11723	1	0
6	48	E01	7000_100Eup	1253	5113	10115	1	0
6	48	E01	7000_100Eup	1254	7565	6256	1	0
6	48	E01	7000_100Eup	1255	5030	6673	1	0
6	48	E01	7000_100Eup	1256	6387	7127	1	0
6	48	E01	7000_100Eup	1257	5150	12561	1	0
6	48	E01	7000_100Eup	1258	6143	12519	1	0
6	48	E01	7000_100Eup	1259	5087	4041	1	0
6	48	E01	7000_100Eup	1260	2465	13582	1	0
6	48	E01	7000_100Eup	1261	5092	23057	1	0
6	48	E01	7000_100Eup	1262	4830	9152	1	0
6	48	E01	7000_100Eup	1263	2529	12385	1	0
6	48	E01	7000_100Eup	1264	2528	11493	1	0
6	48	E01	7000_100Eup	1265	4246	13979	0	0
6	48	E01	7000_100Eup	1266	3832	12370	1	0
6	48	E01	7000_100Eup	1267	5939	11522	1	0
6	48	E01	7000_100Eup	1268	2513	8511	1	0
6	48	E01	7000_100Eup	1269	6360	4300	1	0
6	48	E01	7000_100Eup	1270	3762	11924	1	0
6	48	E01	7000_100Eup	1271	6626	6686	1	0
6	48	E01	7000_100Eup	1272	2442	9472	1	0
6	48	E01	7000_100Eup	1273	2366	12010	1	0
6	48	E01	7000_100Eup	1274	2526	9628	1	0
6	48	E01	7000_100Eup	1275	6555	19404	1	0
6	48	E01	7000_100Eup	1276	6717	6833	1	0
6	48	E01	7000_100Eup	1277	2032	12497	1	0
6	48	E01	7000_100Eup	1278	1013	14901	1	0
6	48	E01	7000_100Eup	1279	3497	6514	1	0
6	48	E01	7000_100Eup	1280	2069	11471	1	0
6	48	E01	7000_100Eup	1281	2636	4487	1	0
6	48	E01	7000_100Eup	1282	2496	7441	1	0
6	48	E01	7000_100Eup	1283	5375	15418	1	0
6	48	E01	7000_100Eup	1284	4757	14306	1	0
6	48	E01	7000_100Eup	1285	5172	4036	1	0
6	48	E01	7000_100Eup	1286	3666	11841	1	0
6	48	E01	7000_100Eup	1287	5145	12724	1	0
6	48	E01	7000_100Eup	1288	5103	9570	1	0
6	48	E01	7000_100Eup	1289	6534	8665	1	0
6	48	E01	7000_100Eup	1290	5029	17885	1	0
6	48	E01	7000_100Eup	1291	957	15129	1	0
6	48	E01	7000_100Eup	1292	5335	15040	1	0
6	48	E01	7000_100Eup	1293	2103	9722	1	0
6	48	E01	7000_100Eup	1294	3700	3718	1	0
6	48	E01	7000_100Eup	1295	3724	9537	1	0
6	48	E01	7000_100Eup	1296	2213	9246	1	0
6	48	E01	7000_100Eup	1297	2309	6828	1	0
6	48	E01	7000_100Eup	1298	3785	9686	1	0
6	48	E01	7000_100Eup	1299	3687	14491	1	0
6	48	E01	7000_100Eup	1300	7988	9409	1	0
6	48	E01	7000_100Eup	1301	2344	12591	1	0
6	48	E01	7000_100Eup	1302	5079	9797	1	0
6	48	E01	7000_100Eup	1303	3593	9827	1	0
6	48	E01	7000_100Eup	1304	7031	11062	1	0
6	48	E01	7000_100Eup	1305	1158	17358	1	0
6	48	E01	7000_100Eup	1306	2491	17206	1	0
6	48	E01	7000_100Eup	1307	5128	7228	1	0
6	48	E01	7000_100Eup	1308	2464	6813	1	0
6	48	E01	7000_100Eup	1309	2321	12192	1	0
6	48	E01	7000_100Eup	1310	4776	9800	1	0
6	48	E01	7000_100Eup	1311	6477	8745	1	0
6	48	E01	7000_100Eup	1312	5230	12230	1	0
6	48	E01	7000_100Eup	1313	2393	12332	1	0
6	48	E01	7000_100Eup	1314	3926	7298	1	0
6	48	E01	7000_100Eup	1315	3774	21972	1	0
6	48	E01	7000_100Eup	1316	3499	13113	1	0
6	48	E01	7000_100Eup	1317	3624	17507	1	0
6	48	E01	7000_100Eup	1318	1075	9550	1	0
6	48	E01	7000_100Eup	1319	5968	20675	1	0
6	48	E01	7000_100Eup	1320	6268	9275	1	0
6	48	E01	7000_100Eup	1321	3837	14505	1	0
6	48	E01	7000_100Eup	1322	3930	9079	1	0
6	48	E01	7000_100Eup	1323	3792	15523	1	0
6	48	E01	7000_100Eup	1324	5416	9883	1	0
6	48	E01	7000_100Eup	1325	2649	9634	1	0
6	48	E01	7000_100Eup	1326	7013	16894	1	0
6	48	E01	7000_100Eup	1327	6386	13898	1	0
6	48	E01	7000_100Eup	1328	3700	9723	1	0
6	48	E01	7000_100Eup	1329	2453	6317	1	0
6	48	E01	7000_100Eup	1330	2325	6658	1	0
6	48	E01	7000_100Eup	1331	3487	12018	1	0
6	48	E01	7000_100Eup	1332	2586	9947	1	0
6	48	E01	7000_100Eup	1333	2168	12140	1	0
6	48	E01	7000_100Eup	1334	2324	12423	1	0
6	48	E01	7000_100Eup	1335	2357	9552	1	0
6	48	E01	7000_100Eup	1336	3842	6545	1	0
6	48	E01	7000_100Eup	1337	2428	6583	1	0
6	48	E01	7000_100Eup	1338	3590	9054	1	0
6	48	E01	7000_100Eup	1339	4773	9945	1	0
6	48	E01	7000_100Eup	1340	3349	21280	1	0
6	48	E01	7000_100Eup	1341	5332	9748	1	0
6	48	E01	7000_100Eup	1342	2199	6348	1	0
6	48	E01	7000_100Eup	1343	1049	17082	1	0
6	48	E01	7000_100Eup	1344	3685	15374	1	0
6	48	E01	7000_100Eup	1345	6557	16003	1	0
6	48	E01	7000_100Eup	1346	2584	12999	1	0
6	48	E01	7000_100Eup	1347	8807	8567	1	0
6	48	E01	7000_100Eup	1348	2471	7248	1	0
6	48	E01	7000_100Eup	1349	3615	13637	1	0
6	48	E01	7000_100Eup	1350	2276	16700	1	0
6	48	E01	7000_100Eup	1351	3728	6680	1	0
6	48	E01	7000_100Eup	1352	3911	9844	1	0
6	48	E01	7000_100Eup	1353	7686	9746	1	0
6	48	E01	7000_100Eup	1354	5393	14730	1	0
6	48	E01	7000_100Eup	1355	6436	4210	1	0
6	48	E01	7000_100Eup	1356	5221	9882	1	0
6	48	E01	7000_100Eup	1357	6398	15855	1	0
6	48	E01	7000_100Eup	1358	2355	12184	1	0
6	48	E01	7000_100Eup	1359	6541	7391	1	0
6	48	E01	7000_100Eup	1360	3896	12594	1	0
6	48	E01	7000_100Eup	1361	3770	4292	1	0
6	48	E01	7000_100Eup	1362	3781	12270	1	0
6	48	E01	7000_100Eup	1363	3557	6929	1	0
6	48	E01	7000_100Eup	1364	3844	11634	1	0
6	48	E01	7000_100Eup	1365	2467	9112	1	0
6	48	E01	7000_100Eup	1366	2476	9459	1	0
6	48	E01	7000_100Eup	1367	4997	11445	1	0
6	48	E01	7000_100Eup	1368	2133	6575	1	0
6	48	E01	7000_100Eup	1369	2550	3963	1	0
6	48	E01	7000_100Eup	1370	2492	11905	1	0
6	48	E01	7000_100Eup	1371	2354	9899	1	0
6	48	E01	7000_100Eup	1372	3911	20219	1	0
6	48	E01	7000_100Eup	1373	3743	12574	1	0
6	48	E01	7000_100Eup	1374	1273	6852	1	0
6	48	E01	7000_100Eup	1375	2216	11525	1	0
6	48	E01	7000_100Eup	1376	3430	3805	1	0
6	48	E01	7000_100Eup	1377	7491	7101	1	0
6	48	E01	7000_100Eup	1378	2710	4348	1	0
6	48	E01	7000_100Eup	1379	2410	6649	1	0
6	48	E01	7000_100Eup	1380	2363	12155	1	0
6	48	E01	7000_100Eup	1381	1203	11932	1	0
6	48	E01	7000_100Eup	1382	3745	13222	1	0
6	48	E01	7000_100Eup	1383	5141	4048	1	0
6	48	E01	7000_100Eup	1384	4816	15089	1	0
6	48	E01	7000_100Eup	1385	5299	9575	1	0
6	48	E01	7000_100Eup	1386	2031	14603	1	0
6	48	E01	7000_100Eup	1387	4748	9053	1	0
6	48	E01	7000_100Eup	1388	999	8916	1	0
6	48	E01	7000_100Eup	1389	1072	9374	1	0
6	48	E01	7000_100Eup	1390	2564	6849	1	0
6	48	E01	7000_100Eup	1391	4932	11936	1	0
6	48	E01	7000_100Eup	1392	3423	11879	1	0
6	48	E01	7000_100Eup	1393	1179	3836	1	0
6	48	E01	7000_100Eup	1394	3748	6685	1	0
6	48	E01	7000_100Eup	1395	3520	6237	1	0
6	48	E01	7000_100Eup	1396	2087	7148	1	0
6	48	E01	7000_100Eup	1397	2257	3758	1	0
6	48	E01	7000_100Eup	1398	4948	6615	1	0
6	48	E01	7000_100Eup	1399	3652	6937	1	0
6	48	E01	7000_100Eup	1400	5263	12571	1	0
6	48	E01	7000_100Eup	1401	4911	9451	1	0
6	48	E01	7000_100Eup	1402	6172	3891	1	0
6	48	E01	7000_100Eup	1403	4226	17710	1	0
6	48	E01	7000_100Eup	1404	990	11492	1	0
6	48	E01	7000_100Eup	1405	5397	12566	1	0
6	48	E01	7000_100Eup	1406	6816	11759	1	0
6	48	E01	7000_100Eup	1407	6346	7268	1	0
6	48	E01	7000_100Eup	1408	1073	13926	1	0
6	48	E01	7000_100Eup	1409	6119	12575	1	0
6	48	E01	7000_100Eup	1410	1075	8946	1	0
6	48	E01	7000_100Eup	1411	6174	17654	1	0
6	48	E01	7000_100Eup	1412	3746	18453	1	0
6	48	E01	7000_100Eup	1413	4893	15330	1	0
6	48	E01	7000_100Eup	1414	1098	10724	1	0
6	48	E01	7000_100Eup	1415	1075	9331	1	0
6	48	E01	7000_100Eup	1416	2593	12495	1	0
6	48	E01	7000_100Eup	1417	6536	12868	1	0
6	48	E01	7000_100Eup	1418	985	6401	1	0
6	48	E01	7000_100Eup	1419	4821	17523	1	0
6	48	E01	7000_100Eup	1420	6038	15209	1	0
6	48	E01	7000_100Eup	1421	2455	9498	1	0
6	48	E01	7000_100Eup	1422	6481	9896	1	0
6	48	E01	7000_100Eup	1423	2388	15567	1	0
6	48	E01	7000_100Eup	1424	2310	9424	1	0
6	48	E01	7000_100Eup	1425	4906	3471	1	0
6	48	E01	7000_100Eup	1426	5043	9533	1	0
6	48	E01	7000_100Eup	1427	3388	6024	1	0
6	48	E01	7000_100Eup	1428	6500	12137	1	0
6	48	E01	7000_100Eup	1429	2582	6816	1	0
6	48	E01	7000_100Eup	1430	7356	14727	1	0
6	48	E01	7000_100Eup	1431	7112	11187	1	0
6	48	E01	7000_100Eup	1432	6465	8833	1	0
6	48	E01	7000_100Eup	1433	3724	15190	1	0
6	48	E01	7000_100Eup	1434	6370	14674	1	0
6	48	E01	7000_100Eup	1435	2649	12681	1	0
6	48	E01	7000_100Eup	1436	6137	6827	1	0
6	48	E01	7000_100Eup	1437	998	6714	1	0
6	48	E01	7000_100Eup	1438	4044	8736	1	0
6	48	E01	7000_100Eup	1439	6127	15138	1	0
6	48	E01	7000_100Eup	1440	2259	11706	1	0
6	48	E01	7000_100Eup	1441	3644	14910	1	0
6	48	E01	7000_100Eup	1442	2617	6293	1	0
6	48	E01	7000_100Eup	1443	2466	7174	1	0
6	48	E01	7000_100Eup	1444	1034	11061	1	0
6	48	E01	7000_100Eup	1445	3376	6754	1	0
6	48	E01	7000_100Eup	1446	7862	12105	1	0
6	48	E01	7000_100Eup	1447	5219	7097	1	0
6	48	E01	7000_100Eup	1448	3622	11314	1	0
6	48	E01	7000_100Eup	1449	6562	9427	1	0
6	48	E01	7000_100Eup	1450	2484	17182	1	0
6	48	E01	7000_100Eup	1451	2448	7104	1	0
6	48	E01	7000_100Eup	1452	2378	14297	1	0
6	48	E01	7000_100Eup	1453	4856	3803	1	0
6	48	E01	7000_100Eup	1454	5207	9956	1	0
6	48	E01	7000_100Eup	1455	3956	11530	1	0
6	48	E01	7000_100Eup	1456	2410	8912	1	0
6	48	E01	7000_100Eup	1457	6145	22060	1	0
6	48	E01	7000_100Eup	1458	1119	7169	1	0
6	48	E01	7000_100Eup	1459	6262	3227	1	0
6	48	E01	7000_100Eup	1460	3794	9014	1	0
6	48	E01	7000_100Eup	1461	3873	4411	1	0
6	48	E01	7000_100Eup	1462	2586	9176	1	0
6	48	E01	7000_100Eup	1463	6365	6603	1	0
6	48	E01	7000_100Eup	1464	5332	17575	1	0
6	48	E01	7000_100Eup	1465	5234	3859	1	0
6	48	E01	7000_100Eup	1466	5170	9225	1	0
6	48	E01	7000_100Eup	1467	5025	12223	1	0
6	48	E01	7000_100Eup	1468	2733	10916	0	0
6	48	E01	7000_100Eup	1469	2682	10933	0	0
6	48	E01	7000_100Eup	1470	8016	7219	1	0
6	48	E01	7000_100Eup	1471	3796	15156	1	0
6	48	E01	7000_100Eup	1472	3844	17409	1	0
6	48	E01	7000_100Eup	1473	4844	12249	1	0
6	48	E01	7000_100Eup	1474	6142	6347	1	0
6	48	E01	7000_100Eup	1475	1181	6713	1	0
6	48	E01	7000_100Eup	1476	6183	9718	1	0
6	48	E01	7000_100Eup	1477	6575	9231	1	0
6	48	E01	7000_100Eup	1478	6242	16911	1	0
6	48	E01	7000_100Eup	1479	1172	7491	1	0
6	48	E01	7000_100Eup	1480	6427	6489	1	0
6	48	E01	7000_100Eup	1481	2511	9226	1	0
6	48	E01	7000_100Eup	1482	5068	12096	1	0
6	48	E01	7000_100Eup	1483	7534	15027	1	0
6	48	E01	7000_100Eup	1484	3729	14934	1	0
6	48	E01	7000_100Eup	1485	4895	11088	1	0
6	48	E01	7000_100Eup	1486	3761	6944	1	0
6	48	E01	7000_100Eup	1487	5138	14846	1	0
6	48	E01	7000_100Eup	1488	2461	15004	1	0
6	48	E01	7000_100Eup	1489	5199	15059	1	0
6	48	E01	7000_100Eup	1490	2400	12254	1	0
6	48	E01	7000_100Eup	1491	5314	12667	1	0
6	48	E01	7000_100Eup	1492	2565	4111	1	0
6	48	E01	7000_100Eup	1493	5036	12045	1	0
6	48	E01	7000_100Eup	1494	10544	12541	1	0
6	48	E01	7000_100Eup	1495	3822	9807	1	0
6	48	E01	7000_100Eup	1496	5048	13817	1	0
6	48	E01	7000_100Eup	1497	2333	15068	1	0
6	48	E01	7000_100Eup	1498	3437	8934	1	0
6	48	E01	7000_100Eup	1499	2180	14318	1	0
6	48	E01	7000_100Eup	1500	2434	9213	1	0
6	48	E01	7000_100Eup	1501	7915	7009	1	0
6	48	E01	7000_100Eup	1502	1088	8713	1	0
6	48	E01	7000_100Eup	1503	8635	9939	1	0
6	48	E01	7000_100Eup	1504	3547	6536	1	0
6	48	E01	7000_100Eup	1505	2400	4371	1	0
6	48	E01	7000_100Eup	1506	7623	9868	1	0
6	48	E01	7000_100Eup	1507	2256	8994	1	0
6	48	E01	7000_100Eup	1508	6264	15246	1	0
6	48	E01	7000_100Eup	1509	3714	4136	1	0
6	48	E01	7000_100Eup	1510	5092	13887	1	0
6	48	E01	7000_100Eup	1511	3286	10642	1	0
6	48	E01	7000_100Eup	1512	2340	11944	1	0
6	48	E01	7000_100Eup	1513	3695	12405	1	0
6	48	E01	7000_100Eup	1514	2369	9538	1	0
6	48	E01	7000_100Eup	1515	3830	6236	1	0
6	48	E01	7000_100Eup	1516	3594	9124	1	0
6	48	E01	7000_100Eup	1517	3728	12663	1	0
6	48	E01	7000_100Eup	1518	2390	18579	1	0
6	48	E01	7000_100Eup	1519	5273	4417	1	0
6	48	E01	7000_100Eup	1520	2357	11911	1	0
6	48	E01	7000_100Eup	1521	3901	9371	1	0
6	48	E01	7000_100Eup	1522	3775	15243	1	0
6	48	E01	7000_100Eup	1523	3463	9984	1	0
6	48	E01	7000_100Eup	1524	3649	11465	1	0
6	48	E01	7000_100Eup	1525	4011	6546	1	0
6	48	E01	7000_100Eup	1526	2535	14173	1	0
6	48	E01	7000_100Eup	1527	3771	12989	1	0
6	48	E01	7000_100Eup	1528	5428	14665	1	0
6	48	E01	7000_100Eup	1529	6356	11257	1	0
6	48	E01	7000_100Eup	1530	3590	6069	1	0
6	48	E01	7000_100Eup	1531	2333	12785	1	0
6	48	E01	7000_100Eup	1532	6617	11742	1	0
6	48	E01	7000_100Eup	1533	3894	6741	1	0
6	48	E01	7000_100Eup	1534	3852	17385	1	0
6	48	E01	7000_100Eup	1535	6541	14747	1	0
6	48	E01	7000_100Eup	1536	6288	10040	1	0
6	48	E01	7000_100Eup	1537	6451	9657	1	0
6	48	E01	7000_100Eup	1538	3680	12461	1	0
6	48	E01	7000_100Eup	1539	2517	9720	1	0
6	48	E01	7000_100Eup	1540	3443	13863	1	0
6	48	E01	7000_100Eup	1541	2590	9661	1	0
6	48	E01	7000_100Eup	1542	6653	6879	1	0
6	48	E01	7000_100Eup	1543	2476	10102	1	0
6	48	E01	7000_100Eup	1544	5262	6417	1	0
6	48	E01	7000_100Eup	1545	3909	7328	1	0
6	48	E01	7000_100Eup	1546	7516	9759	1	0
6	48	E01	7000_100Eup	1547	3629	12702	1	0
6	48	E01	7000_100Eup	1548	6193	9810	1	0
6	48	E01	7000_100Eup	1549	7674	20590	1	0
6	48	E01	7000_100Eup	1550	3820	14990	1	0
6	48	E01	7000_100Eup	1551	3682	11977	1	0
6	48	E01	7000_100Eup	1552	3462	12381	1	0
6	48	E01	7000_100Eup	1553	907	15480	1	0
6	48	E01	7000_100Eup	1554	5048	7054	1	0
6	48	E01	7000_100Eup	1555	4957	6304	1	0
6	48	E01	7000_100Eup	1556	3726	12208	1	0
6	48	E01	7000_100Eup	1557	983	14564	1	0
6	48	E01	7000_100Eup	1558	3792	6215	1	0
6	48	E01	7000_100Eup	1559	3910	12127	1	0
6	48	E01	7000_100Eup	1560	3818	8905	1	0
6	48	E01	7000_100Eup	1561	5506	7181	0	0
6	48	E01	7000_100Eup	1562	4976	6691	1	0
6	48	E01	7000_100Eup	1563	3618	12061	1	0
6	48	E01	7000_100Eup	1564	2496	17468	1	0
6	48	E01	7000_100Eup	1565	3782	10082	1	0
6	48	E01	7000_100Eup	1566	7378	12456	1	0
6	48	E01	7000_100Eup	1567	6043	9982	1	0
6	48	E01	7000_100Eup	1568	4920	10062	1	0
6	48	E01	7000_100Eup	1569	4939	9416	1	0
6	48	E01	7000_100Eup	1570	2551	9068	1	0
6	48	E01	7000_100Eup	1571	5145	12456	1	0
6	48	E01	7000_100Eup	1572	5162	6874	1	0
6	48	E01	7000_100Eup	1573	2468	11628	1	0
6	48	E01	7000_100Eup	1574	3269	6144	1	0
6	48	E01	7000_100Eup	1575	4713	14935	1	0
6	48	E01	7000_100Eup	1576	3857	9352	1	0
6	48	E01	7000_100Eup	1577	2104	17386	1	0
6	48	E01	7000_100Eup	1578	3639	11786	1	0
6	48	E01	7000_100Eup	1579	2375	6061	1	0
6	48	E01	7000_100Eup	1580	2239	12423	1	0
6	48	E01	7000_100Eup	1581	6845	12768	1	0
6	48	E01	7000_100Eup	1582	2438	10180	1	0
6	48	E01	7000_100Eup	1583	3712	15367	1	0
6	48	E01	7000_100Eup	1584	7906	6740	1	0
6	48	E01	7000_100Eup	1585	3773	12249	1	0
6	48	E01	7000_100Eup	1586	5322	6996	1	0
6	48	E01	7000_100Eup	1587	2368	11966	1	0
6	48	E01	7000_100Eup	1588	8433	9984	1	0
6	48	E01	7000_100Eup	1589	3509	6215	1	0
6	48	E01	7000_100Eup	1590	6538	6516	1	0
6	48	E01	7000_100Eup	1591	4896	6724	1	0
6	48	E01	7000_100Eup	1592	7471	17320	1	0
6	48	E01	7000_100Eup	1593	2569	12094	1	0
6	48	E01	7000_100Eup	1594	7782	6674	1	0
6	48	E01	7000_100Eup	1595	4839	9035	1	0
6	48	E01	7000_100Eup	1596	4951	6878	1	0
6	48	E01	7000_100Eup	1597	5228	7025	1	0
6	48	E01	7000_100Eup	1598	4903	8546	1	0
6	48	E01	7000_100Eup	1599	1059	9895	1	0
6	48	E01	7000_100Eup	1600	5100	9715	1	0
6	48	E01	7000_100Eup	1601	6455	12178	1	0
6	48	E01	7000_100Eup	1602	6500	11537	1	0
6	48	E01	7000_100Eup	1603	4113	14852	1	0
6	48	E01	7000_100Eup	1604	2311	9311	1	0
6	48	E01	7000_100Eup	1605	2400	12320	1	0
6	48	E01	7000_100Eup	1606	2312	10788	1	0
6	48	E01	7000_100Eup	1607	3353	10087	1	0
6	48	E01	7000_100Eup	1608	8725	17291	1	0
6	48	E01	7000_100Eup	1609	2448	9600	1	0
6	48	E01	7000_100Eup	1610	6268	12249	1	0
6	48	E01	7000_100Eup	1611	4941	9282	1	0
6	48	E01	7000_100Eup	1612	3762	12528	1	0
6	48	E01	7000_100Eup	1613	4638	5914	1	0
6	48	E01	7000_100Eup	1614	3769	8591	1	0
6	48	E01	7000_100Eup	1615	2346	7126	1	0
6	48	E01	7000_100Eup	1616	2490	4259	1	0
6	48	E01	7000_100Eup	1617	3543	15359	1	0
6	48	E01	7000_100Eup	1618	5244	7141	1	0
6	48	E01	7000_100Eup	1619	3723	17594	1	0
6	48	E01	7000_100Eup	1620	4919	6613	1	0
6	48	E01	7000_100Eup	1621	2473	10014	1	0
6	48	E01	7000_100Eup	1622	4754	9396	1	0
6	48	E01	7000_100Eup	1623	4931	6424	1	0
6	48	E01	7000_100Eup	1624	2607	9344	1	0
6	48	E01	7000_100Eup	1625	2333	9236	1	0
6	48	E01	7000_100Eup	1626	3495	6385	1	0
6	48	E01	7000_100Eup	1627	3548	10291	1	0
6	48	E01	7000_100Eup	1628	5116	6722	1	0
6	48	E01	7000_100Eup	1629	2275	17676	1	0
6	48	E01	7000_100Eup	1630	2550	11909	1	0
6	48	E01	7000_100Eup	1631	4800	9549	1	0
6	48	E01	7000_100Eup	1632	2420	10436	1	0
6	48	E01	7000_100Eup	1633	6357	15444	1	0
6	48	E01	7000_100Eup	1634	2591	6715	1	0
6	48	E01	7000_100Eup	1635	3828	8932	1	0
6	48	E01	7000_100Eup	1636	2398	9397	1	0
6	48	E01	7000_100Eup	1637	6730	6766	1	0
6	48	E01	7000_100Eup	1638	3819	12612	1	0
6	48	E01	7000_100Eup	1639	3490	6610	1	0
6	48	E01	7000_100Eup	1640	2429	14573	1	0
6	48	E01	7000_100Eup	1641	4775	9640	1	0
6	48	E01	7000_100Eup	1642	6112	3305	1	0
6	48	E01	7000_100Eup	1643	6522	14765	1	0
6	48	E01	7000_100Eup	1644	4743	11539	1	0
6	48	E01	7000_100Eup	1645	3847	11393	1	0
6	48	E01	7000_100Eup	1646	5145	10237	1	0
6	48	E01	7000_100Eup	1647	7804	6190	1	0
6	48	E01	7000_100Eup	1648	5156	12297	1	0
6	48	E01	7000_100Eup	1649	2435	12494	1	0
6	48	E01	7000_100Eup	1650	2222	12137	1	0
6	48	E01	7000_100Eup	1651	5032	9603	1	0
6	48	E01	7000_100Eup	1652	6570	9430	1	0
6	48	E01	7000_100Eup	1653	2537	15108	1	0
6	48	E01	7000_100Eup	1654	5446	20392	1	0
6	48	E01	7000_100Eup	1655	3732	12414	1	0
6	48	E01	7000_100Eup	1656	3919	15282	1	0
6	48	E01	7000_100Eup	1657	4817	8945	1	0
6	48	E01	7000_100Eup	1658	7644	15139	1	0
6	48	E01	7000_100Eup	1659	3791	14613	1	0
6	48	E01	7000_100Eup	1660	3746	14582	1	0
6	48	E01	7000_100Eup	1661	6541	20601	1	0
6	48	E01	7000_100Eup	1662	4928	9537	1	0
6	48	E01	7000_100Eup	1663	2553	7127	1	0
6	48	E01	7000_100Eup	1664	3669	9498	1	0
6	48	E01	7000_100Eup	1665	1094	6609	1	0
6	48	E01	7000_100Eup	1666	4989	9567	1	0
6	48	E01	7000_100Eup	1667	6356	9589	1	0
6	48	E01	7000_100Eup	1668	3910	12047	1	0
6	48	E01	7000_100Eup	1669	3844	9596	1	0
6	48	E01	7000_100Eup	1670	2125	8749	1	0
6	48	E01	7000_100Eup	1671	5180	9533	1	0
6	48	E01	7000_100Eup	1672	1210	9010	1	0
6	48	E01	7000_100Eup	1673	8128	12791	1	0
6	48	E01	7000_100Eup	1674	5128	11845	1	0
6	48	E01	7000_100Eup	1675	2543	3760	1	0
6	48	E01	7000_100Eup	1676	4879	6843	1	0
6	48	E01	7000_100Eup	1677	6608	6624	1	0
6	48	E01	7000_100Eup	1678	2318	8518	1	0
6	48	E01	7000_100Eup	1679	3815	9348	1	0
6	48	E01	7000_100Eup	1680	6281	12460	1	0
6	48	E01	7000_100Eup	1681	1068	6560	1	0
6	48	E01	7000_100Eup	1682	3467	14810	1	0
6	48	E01	7000_100Eup	1683	5354	6841	1	0
6	48	E01	7000_100Eup	1684	6162	12651	1	0
6	48	E01	7000_100Eup	1685	5025	12748	1	0
6	48	E01	7000_100Eup	1686	2468	4265	1	0
6	48	E01	7000_100Eup	1687	3388	9282	1	0
6	48	E01	7000_100Eup	1688	2489	14187	1	0
6	48	E01	7000_100Eup	1689	3738	12034	1	0
6	48	E01	7000_100Eup	1690	1090	23405	1	0
6	48	E01	7000_100Eup	1691	6122	13720	1	0
6	48	E01	7000_100Eup	1692	1006	9861	1	0
6	48	E01	7000_100Eup	1693	3481	9281	1	0
6	48	E01	7000_100Eup	1694	2053	9502	1	0
6	48	E01	7000_100Eup	1695	7633	9387	1	0
6	48	E01	7000_100Eup	1696	6180	11822	1	0
6	48	E01	7000_100Eup	1697	2588	6958	1	0
6	48	E01	7000_100Eup	1698	4931	15273	1	0
6	48	E01	7000_100Eup	1699	2328	12146	1	0
6	48	E01	7000_100Eup	1700	6631	17461	1	0
6	48	E01	7000_100Eup	1701	1131	9165	1	0
6	48	E01	7000_100Eup	1702	4790	5830	1	0
6	48	E01	7000_100Eup	1703	3662	9193	1	0
6	48	E01	7000_100Eup	1704	2413	7024	1	0
6	48	E01	7000_100Eup	1705	2284	6901	1	0
6	48	E01	7000_100Eup	1706	3144	14931	1	0
6	48	E01	7000_100Eup	1707	3707	15769	1	0
6	48	E01	7000_100Eup	1708	2423	11906	1	0
6	48	E01	7000_100Eup	1709	2483	12010	1	0
6	48	E01	7000_100Eup	1710	5330	14922	1	0
6	48	E01	7000_100Eup	1711	6365	17153	1	0
6	48	E01	7000_100Eup	1712	2483	15113	1	0
6	48	E01	7000_100Eup	1713	5017	6541	1	0
6	48	E01	7000_100Eup	1714	3645	7218	1	0
6	48	E01	7000_100Eup	1715	5078	12159	1	0
6	48	E01	7000_100Eup	1716	4901	6629	1	0
6	48	E01	7000_100Eup	1717	6537	10206	1	0
6	48	E01	7000_100Eup	1718	6602	7191	1	0
6	48	E01	7000_100Eup	1719	2245	9930	1	0
6	48	E01	7000_100Eup	1720	3714	9421	1	0
6	48	E01	7000_100Eup	1721	6449	7229	1	0
6	48	E01	7000_100Eup	1722	6307	10984	1	0
6	48	E01	7000_100Eup	1723	3730	11981	1	0
6	48	E01	7000_100Eup	1724	3772	13877	1	0
6	48	E01	7000_100Eup	1725	5863	10621	1	0
6	48	E01	7000_100Eup	1726	3941	4447	1	0
6	48	E01	7000_100Eup	1727	3694	3718	1	0
6	48	E01	7000_100Eup	1728	2468	7038	1	0
6	48	E01	7000_100Eup	1729	3787	17472	1	0
6	48	E01	7000_100Eup	1730	3721	15353	1	0
6	48	E01	7000_100Eup	1731	4720	16625	1	0
6	48	E01	7000_100Eup	1732	8660	9460	1	0
6	48	E01	7000_100Eup	1733	4942	6710	1	0
6	48	E01	7000_100Eup	1734	5197	11961	1	0
6	48	E01	7000_100Eup	1735	5064	11176	1	0
6	48	E01	7000_100Eup	1736	6743	14080	1	0
6	48	E01	7000_100Eup	1737	5949	9439	1	0
6	48	E01	7000_100Eup	1738	7463	6850	1	0
6	48	E01	7000_100Eup	1739	5002	9185	1	0
6	48	E01	7000_100Eup	1740	2616	9396	1	0
6	48	E01	7000_100Eup	1741	2322	18747	1	0
6	48	E01	7000_100Eup	1742	1098	12017	1	0
6	48	E01	7000_100Eup	1743	2223	12156	1	0
6	48	E01	7000_100Eup	1744	3684	6585	1	0
6	48	E01	7000_100Eup	1745	3651	9061	1	0
6	48	E01	7000_100Eup	1746	3852	18471	1	0
6	48	E01	7000_100Eup	1747	6405	12200	1	0
6	48	E01	7000_100Eup	1748	3961	12469	1	0
6	48	E01	7000_100Eup	1749	1140	3895	1	0
6	48	E01	7000_100Eup	1750	5333	9135	1	0
6	48	E01	7000_100Eup	1751	5039	6393	1	0
6	48	E01	7000_100Eup	1752	3824	13661	1	0
6	48	E01	7000_100Eup	1753	6263	17295	1	0
6	48	E01	7000_100Eup	1754	2350	6792	1	0
6	48	E01	7000_100Eup	1755	2506	6674	1	0
6	48	E01	7000_100Eup	1756	1175	12193	1	0
6	48	E01	7000_100Eup	1757	936	9331	1	0
6	48	E01	7000_100Eup	1758	3719	17812	1	0
6	48	E01	7000_100Eup	1759	3909	18181	1	0
6	48	E01	7000_100Eup	1760	3800	17123	1	0
6	48	E01	7000_100Eup	1761	3532	8662	1	0
6	48	E01	7000_100Eup	1762	3870	8983	1	0
6	48	E01	7000_100Eup	1763	3855	9648	1	0
6	48	E01	7000_100Eup	1764	3400	6901	1	0
6	48	E01	7000_100Eup	1765	3380	12034	1	0
6	48	E01	7000_100Eup	1766	9063	11723	1	0
6	48	E01	7000_100Eup	1767	3781	14669	1	0
6	48	E01	7000_100Eup	1768	6331	9650	1	0
6	48	E01	7000_100Eup	1769	6295	4104	1	0
6	48	E01	7000_100Eup	1770	6265	6878	1	0
6	48	E01	7000_100Eup	1771	5021	9509	1	0
6	48	E01	7000_100Eup	1772	5168	7054	1	0
6	48	E01	7000_100Eup	1773	2493	10989	1	0
6	48	E01	7000_100Eup	1774	2143	9064	1	0
6	48	E01	7000_100Eup	1775	3944	16704	1	0
6	48	E01	7000_100Eup	1776	6447	14743	1	0
6	48	E01	7000_100Eup	1777	4934	14534	1	0
6	48	E01	7000_100Eup	1778	5079	14232	1	0
6	48	E01	7000_100Eup	1779	3706	9311	1	0
6	48	E01	7000_100Eup	1780	2299	11908	1	0
6	48	E01	7000_100Eup	1781	3872	9440	1	0
6	48	E01	7000_100Eup	1782	6569	6694	1	0
6	48	E01	7000_100Eup	1783	4612	8834	1	0
6	48	E01	7000_100Eup	1784	3269	6457	1	0
6	48	E01	7000_100Eup	1785	6327	9108	1	0
6	48	E01	7000_100Eup	1786	9119	7137	1	0
6	48	E01	7000_100Eup	1787	3793	13178	1	0
6	48	E01	7000_100Eup	1788	2611	6428	1	0
6	48	E01	7000_100Eup	1789	3677	10665	1	0
6	48	E01	7000_100Eup	1790	1121	9278	1	0
6	48	E01	7000_100Eup	1791	5254	8884	1	0
6	48	E01	7000_100Eup	1792	4953	12356	1	0
6	48	E01	7000_100Eup	1793	4874	12492	1	0
6	48	E01	7000_100Eup	1794	3672	8352	1	0
6	48	E01	7000_100Eup	1795	10469	9856	1	0
6	48	E01	7000_100Eup	1796	5081	9402	1	0
6	48	E01	7000_100Eup	1797	6346	4492	1	0
6	48	E01	7000_100Eup	1798	3722	18413	1	0
6	48	E01	7000_100Eup	1799	5172	7042	1	0
6	48	E01	7000_100Eup	1800	4179	9628	1	0
6	48	E01	7000_100Eup	1801	3448	9310	1	0
6	48	E01	7000_100Eup	1802	5942	6777	1	0
6	48	E01	7000_100Eup	1803	5709	14187	0	0
6	48	E01	7000_100Eup	1804	1153	6573	1	0
6	48	E01	7000_100Eup	1805	5153	17289	1	0
6	48	E01	7000_100Eup	1806	6371	5496	1	0
6	48	E01	7000_100Eup	1807	6229	9300	1	0
6	48	E01	7000_100Eup	1808	2152	10158	1	0
6	48	E01	7000_100Eup	1809	4792	6778	1	0
6	48	E01	7000_100Eup	1810	3823	12442	1	0
6	48	E01	7000_100Eup	1811	6565	15399	1	0
6	48	E01	7000_100Eup	1812	2603	14776	1	0
6	48	E01	7000_100Eup	1813	2060	14902	1	0
6	48	E01	7000_100Eup	1814	6290	14576	1	0
6	48	E01	7000_100Eup	1815	6225	9674	1	0
6	48	E01	7000_100Eup	1816	5375	6647	1	0
6	48	E01	7000_100Eup	1817	4687	6000	1	0
6	48	E01	7000_100Eup	1818	5246	15467	1	0
6	48	E01	7000_100Eup	1819	2222	12207	1	0
6	48	E01	7000_100Eup	1820	3683	4376	1	0
6	48	E01	7000_100Eup	1821	3524	4156	1	0
6	48	E01	7000_100Eup	1822	6061	14781	1	0
6	48	E01	7000_100Eup	1823	5089	9454	1	0
6	48	E01	7000_100Eup	1824	2447	15121	1	0
6	48	E01	7000_100Eup	1825	5058	7011	1	0
6	48	E01	7000_100Eup	1826	2914	10027	1	0
6	48	E01	7000_100Eup	1827	7806	16089	1	0
6	48	E01	7000_100Eup	1828	4968	3320	1	0
6	48	E01	7000_100Eup	1829	3800	20578	1	0
6	48	E01	7000_100Eup	1830	5209	6773	1	0
6	48	E01	7000_100Eup	1831	3504	15089	1	0
6	48	E01	7000_100Eup	1832	7699	12334	1	0
6	48	E01	7000_100Eup	1833	6352	14796	1	0
6	48	E01	7000_100Eup	1834	2442	14283	1	0
6	48	E01	7000_100Eup	1835	6074	9566	1	0
6	48	E01	7000_100Eup	1836	6557	9546	1	0
6	48	E01	7000_100Eup	1837	3547	9178	1	0
6	48	E01	7000_100Eup	1838	4831	18101	1	0
6	48	E01	7000_100Eup	1839	2229	14348	1	0
6	48	E01	7000_100Eup	1840	3495	15786	1	0
6	48	E01	7000_100Eup	1841	4921	13618	1	0
6	48	E01	7000_100Eup	1842	2010	9076	1	0
6	48	E01	7000_100Eup	1843	4868	9772	1	0
6	48	E01	7000_100Eup	1844	3566	12634	1	0
6	48	E01	7000_100Eup	1845	3599	9397	1	0
6	48	E01	7000_100Eup	1846	5204	11993	1	0
6	48	E01	7000_100Eup	1847	2234	15719	1	0
6	48	E01	7000_100Eup	1848	5079	14468	1	0
6	48	E01	7000_100Eup	1849	4907	9437	1	0
6	48	E01	7000_100Eup	1850	1000	14827	1	0
6	48	E01	7000_100Eup	1851	4988	9628	1	0
6	48	E01	7000_100Eup	1852	3751	12633	1	0
6	48	E01	7000_100Eup	1853	4693	15205	1	0
6	48	E01	7000_100Eup	1854	3905	12804	1	0
6	48	E01	7000_100Eup	1855	3775	12284	1	0
6	48	E01	7000_100Eup	1856	3864	9073	1	0
6	48	E01	7000_100Eup	1857	2330	9777	1	0
6	48	E01	7000_100Eup	1858	3739	15626	1	0
6	48	E01	7000_100Eup	1859	4915	10398	1	0
6	48	E01	7000_100Eup	1860	3875	9414	1	0
6	48	E01	7000_100Eup	1861	4879	6717	1	0
6	48	E01	7000_100Eup	1862	1243	3922	1	0
6	48	E01	7000_100Eup	1863	3576	9500	1	0
6	48	E01	7000_100Eup	1864	5942	15142	1	0
6	48	E01	7000_100Eup	1865	6555	9435	1	0
6	48	E01	7000_100Eup	1866	2298	6480	1	0
6	48	E01	7000_100Eup	1867	3828	9379	1	0
6	48	E01	7000_100Eup	1868	5028	11835	1	0
6	48	E01	7000_100Eup	1869	2239	11960	1	0
6	48	E01	7000_100Eup	1870	4076	15620	1	0
6	48	E01	7000_100Eup	1871	5011	9909	1	0
6	48	E01	7000_100Eup	1872	3560	11851	1	0
6	48	E01	7000_100Eup	1873	3448	14669	1	0
6	48	E01	7000_100Eup	1874	3711	7049	1	0
6	48	E01	7000_100Eup	1875	4986	6869	1	0
6	48	E01	7000_100Eup	1876	2082	12284	1	0
6	48	E01	7000_100Eup	1877	1232	11821	1	0
6	48	E01	7000_100Eup	1878	3346	9330	1	0
6	48	E01	7000_100Eup	1879	2553	6486	1	0
6	48	E01	7000_100Eup	1880	3522	12150	1	0
6	48	E01	7000_100Eup	1881	5034	9281	1	0
6	48	E01	7000_100Eup	1882	5001	6701	1	0
6	48	E01	7000_100Eup	1883	1093	12349	1	0
6	48	E01	7000_100Eup	1884	5186	6929	1	0
6	48	E01	7000_100Eup	1885	6628	12350	1	0
6	48	E01	7000_100Eup	1886	3893	7631	1	0
6	48	E01	7000_100Eup	1887	4860	6863	1	0
6	48	E01	7000_100Eup	1888	3543	15096	1	0
6	48	E01	7000_100Eup	1889	4010	6575	1	0
6	48	E01	7000_100Eup	1890	2430	11709	1	0
6	48	E01	7000_100Eup	1891	2415	6473	1	0
6	48	E01	7000_100Eup	1892	5036	9455	1	0
6	48	E01	7000_100Eup	1893	6502	14419	1	0
6	48	E01	7000_100Eup	1894	6750	10567	1	0
6	48	E01	7000_100Eup	1895	3589	12265	1	0
6	48	E01	7000_100Eup	1896	5971	8827	1	0
6	48	E01	7000_100Eup	1897	2454	9200	1	0
6	48	E01	7000_100Eup	1898	2095	9072	1	0
6	48	E01	7000_100Eup	1899	6395	9292	1	0
6	48	E01	7000_100Eup	1900	7883	9155	1	0
6	48	E01	7000_100Eup	1901	6334	17191	1	0
6	48	E01	7000_100Eup	1902	3641	11603	1	0
6	48	E01	7000_100Eup	1903	1081	11406	1	0
6	48	E01	7000_100Eup	1904	3835	6954	1	0
6	48	E01	7000_100Eup	1905	4879	14730	1	0
6	48	E01	7000_100Eup	1906	6312	10119	1	0
6	48	E01	7000_100Eup	1907	4971	12129	1	0
6	48	E01	7000_100Eup	1908	6565	9229	1	0
6	48	E01	7000_100Eup	1909	6310	9498	1	0
6	48	E01	7000_100Eup	1910	3761	9686	1	0
6	48	E01	7000_100Eup	1911	2314	12391	1	0
6	48	E01	7000_100Eup	1912	3295	15498	1	0
6	48	E01	7000_100Eup	1913	4823	18929	1	0
6	48	E01	7000_100Eup	1914	3917	6911	1	0
6	48	E01	7000_100Eup	1915	3568	6746	1	0
6	48	E01	7000_100Eup	1916	2437	15143	1	0
6	48	E01	7000_100Eup	1917	2266	18347	1	0
6	48	E01	7000_100Eup	1918	955	11664	1	0
6	48	E01	7000_100Eup	1919	2371	6932	1	0
6	48	E01	7000_100Eup	1920	6044	9324	1	0
6	48	E01	7000_100Eup	1921	6527	9829	1	0
6	48	E01	7000_100Eup	1922	4506	6495	1	0
6	48	E01	7000_100Eup	1923	3430	11584	1	0
6	48	E01	7000_100Eup	1924	3871	17451	1	0
6	48	E01	7000_100Eup	1925	5141	6884	1	0
6	48	E01	7000_100Eup	1926	2387	6128	1	0
6	48	E01	7000_100Eup	1927	2337	11497	1	0
6	48	E01	7000_100Eup	1928	3863	14738	1	0
6	48	E01	7000_100Eup	1929	1111	3916	1	0
6	48	E01	7000_100Eup	1930	2369	6893	1	0
6	48	E01	7000_100Eup	1931	2414	7765	1	0
6	48	E01	7000_100Eup	1932	4936	6826	1	0
6	48	E01	7000_100Eup	1933	6482	12369	1	0
6	48	E01	7000_100Eup	1934	2344	6474	1	0
6	48	E01	7000_100Eup	1935	6561	9857	1	0
6	48	E01	7000_100Eup	1936	5274	6095	1	0
6	48	E01	7000_100Eup	1937	2412	12190	1	0
6	48	E01	7000_100Eup	1938	2375	15184	1	0
6	48	E01	7000_100Eup	1939	5000	9501	1	0
6	48	E01	7000_100Eup	1940	4637	8984	1	0
6	48	E01	7000_100Eup	1941	5048	11779	1	0
6	48	E01	7000_100Eup	1942	5197	9659	1	0
6	48	E01	7000_100Eup	1943	5190	9750	1	0
6	48	E01	7000_100Eup	1944	10443	9375	1	0
6	48	E01	7000_100Eup	1945	2515	13893	1	0
6	48	E01	7000_100Eup	1946	5057	9935	1	0
6	48	E01	7000_100Eup	1947	2331	12886	1	0
6	48	E01	7000_100Eup	1948	1130	16982	1	0
6	48	E01	7000_100Eup	1949	6268	3770	1	0
6	48	E01	7000_100Eup	1950	976	14943	1	0
6	48	E01	7000_100Eup	1951	4938	9434	1	0
6	48	E01	7000_100Eup	1952	2468	14813	1	0
6	48	E01	7000_100Eup	1953	5001	6301	1	0
6	48	E01	7000_100Eup	1954	2344	13644	1	0
6	48	E01	7000_100Eup	1955	3735	16424	1	0
6	48	E01	7000_100Eup	1956	3556	9108	1	0
6	48	E01	7000_100Eup	1957	3604	18022	1	0
6	48	E01	7000_100Eup	1958	2414	11968	1	0
6	48	E01	7000_100Eup	1959	3801	6716	1	0
6	48	E01	7000_100Eup	1960	2283	9041	1	0
6	48	E01	7000_100Eup	1961	6309	16344	1	0
6	48	E01	7000_100Eup	1962	4907	12517	1	0
6	48	E01	7000_100Eup	1963	3750	9353	1	0
6	48	E01	7000_100Eup	1964	3946	12051	1	0
6	48	E01	7000_100Eup	1965	2407	9491	1	0
6	48	E01	7000_100Eup	1966	4895	6707	1	0
6	48	E01	7000_100Eup	1967	3562	11989	1	0
6	48	E01	7000_100Eup	1968	2476	9896	1	0
6	48	E01	7000_100Eup	1969	3615	12199	1	0
6	48	E01	7000_100Eup	1970	2469	12000	1	0
6	48	E01	7000_100Eup	1971	4028	7243	1	0
6	48	E01	7000_100Eup	1972	5496	7683	0	0
6	48	E01	7000_100Eup	1973	5022	12087	1	0
6	48	E01	7000_100Eup	1974	4813	9462	1	0
6	48	E01	7000_100Eup	1975	5206	11965	1	0
6	48	E01	7000_100Eup	1976	3630	14474	1	0
6	48	E01	7000_100Eup	1977	2147	12200	1	0
6	48	E01	7000_100Eup	1978	2390	10929	0	0
6	48	E01	7000_100Eup	1979	2502	9327	1	0
6	48	E01	7000_100Eup	1980	2430	6725	1	0
6	48	E01	7000_100Eup	1981	3740	14655	1	0
6	48	E01	7000_100Eup	1982	2381	9053	1	0
6	48	E01	7000_100Eup	1983	5232	9672	1	0
6	48	E01	7000_100Eup	1984	7497	12670	1	0
6	48	E01	7000_100Eup	1985	4894	9581	1	0
6	48	E01	7000_100Eup	1986	4553	7059	1	0
6	48	E01	7000_100Eup	1987	9367	9535	1	0
6	48	E01	7000_100Eup	1988	6367	6857	1	0
6	48	E01	7000_100Eup	1989	4870	14911	1	0
6	48	E01	7000_100Eup	1990	3814	6375	1	0
6	48	E01	7000_100Eup	1991	3849	12348	1	0
6	48	E01	7000_100Eup	1992	2415	9815	1	0
6	48	E01	7000_100Eup	1993	4877	14700	1	0
6	48	E01	7000_100Eup	1994	9317	10308	1	0
6	48	E01	7000_100Eup	1995	2610	9074	1	0
6	48	E01	7000_100Eup	1996	2078	7045	1	0
6	48	E01	7000_100Eup	1997	4699	12404	1	0
6	48	E01	7000_100Eup	1998	7670	9533	1	0
6	48	E01	7000_100Eup	1999	6311	12307	1	0
6	48	E01	7000_100Eup	2000	3714	9259	1	0
6	48	E01	7000_100Eup	2001	1115	8857	1	0
6	48	E01	7000_100Eup	2002	3870	9887	1	0
6	48	E01	7000_100Eup	2003	6332	6222	1	0
6	48	E01	7000_100Eup	2004	4952	12566	1	0
6	48	E01	7000_100Eup	2005	1112	8884	1	0
6	48	E01	7000_100Eup	2006	3599	11941	1	0
6	48	E01	7000_100Eup	2007	2215	17887	1	0
6	48	E01	7000_100Eup	2008	3389	3548	1	0
6	48	E01	7000_100Eup	2009	4755	12180	1	0
6	48	E01	7000_100Eup	2010	4179	5554	0	0
6	48	E01	7000_100Eup	2011	3665	14575	1	0
6	48	E01	7000_100Eup	2012	2170	4083	1	0
6	48	E01	7000_100Eup	2013	5079	9488	1	0
6	48	E01	7000_100Eup	2014	6414	11780	1	0
6	48	E01	7000_100Eup	2015	5057	9641	1	0
6	48	E01	7000_100Eup	2016	3829	15772	1	0
6	48	E01	7000_100Eup	2017	8701	9402	1	0
6	48	E01	7000_100Eup	2018	2450	12564	1	0
6	48	E01	7000_100Eup	2019	7826	9794	1	0
6	48	E01	7000_100Eup	2020	3897	12060	1	0
6	48	E01	7000_100Eup	2021	952	12086	1	0
6	48	E01	7000_100Eup	2022	6022	6754	1	0
6	48	E01	7000_100Eup	2023	3857	9565	1	0
6	48	E01	7000_100Eup	2024	2370	9560	1	0
6	48	E01	7000_100Eup	2025	1056	12394	1	0
6	48	E01	7000_100Eup	2026	4560	11690	1	0
6	48	E01	7000_100Eup	2027	1021	9442	1	0
6	48	E01	7000_100Eup	2028	8076	15755	1	0
6	48	E01	7000_100Eup	2029	5017	12202	1	0
6	48	E01	7000_100Eup	2030	3373	12373	1	0
6	48	E01	7000_100Eup	2031	2162	12164	1	0
6	48	E01	7000_100Eup	2032	5049	9202	1	0
6	48	E01	7000_100Eup	2033	5365	6212	1	0
6	48	E01	7000_100Eup	2034	3827	9699	1	0
6	48	E01	7000_100Eup	2035	4300	13941	1	0
6	48	E01	7000_100Eup	2036	6679	15409	1	0
6	48	E01	7000_100Eup	2037	4534	12000	1	0
6	48	E01	7000_100Eup	2038	6583	7218	1	0
6	48	E01	7000_100Eup	2039	3551	6647	1	0
6	48	E01	7000_100Eup	2040	2196	5991	1	0
6	48	E01	7000_100Eup	2041	3825	13953	1	0
6	48	E01	7000_100Eup	2042	2704	7156	1	0
6	48	E01	7000_100Eup	2043	2455	6378	1	0
6	48	E01	7000_100Eup	2044	6334	11675	1	0
6	48	E01	7000_100Eup	2045	6450	9678	1	0
6	48	E01	7000_100Eup	2046	4949	14528	1	0
6	48	E01	7000_100Eup	2047	2420	6732	1	0
6	48	E01	7000_100Eup	2048	2274	9390	1	0
6	48	E01	7000_100Eup	2049	2396	12914	1	0
6	48	E01	7000_100Eup	2050	6242	12490	1	0
6	48	E01	7000_100Eup	2051	3775	15253	1	0
6	48	E01	7000_100Eup	2052	1997	9246	1	0
6	48	E01	7000_100Eup	2053	5087	8655	1	0
6	48	E01	7000_100Eup	2054	2396	7628	1	0
6	48	E01	7000_100Eup	2055	2337	6823	1	0
6	48	E01	7000_100Eup	2056	4932	9154	1	0
6	48	E01	7000_100Eup	2057	4853	9760	1	0
6	48	E01	7000_100Eup	2058	2287	6869	1	0
6	48	E01	7000_100Eup	2059	4963	6623	1	0
6	48	E01	7000_100Eup	2060	6086	6605	1	0
6	48	E01	7000_100Eup	2061	3743	9719	1	0
6	48	E01	7000_100Eup	2062	5195	9826	1	0
6	48	E01	7000_100Eup	2063	3407	12537	1	0
6	48	E01	7000_100Eup	2064	5098	6537	1	0
6	48	E01	7000_100Eup	2065	2487	7024	1	0
6	48	E01	7000_100Eup	2066	5428	4318	1	0
6	48	E01	7000_100Eup	2067	2165	12244	1	0
6	48	E01	7000_100Eup	2068	4773	6569	1	0
6	48	E01	7000_100Eup	2069	7385	6633	1	0
6	48	E01	7000_100Eup	2070	2335	4237	1	0
6	48	E01	7000_100Eup	2071	5030	17815	1	0
6	48	E01	7000_100Eup	2072	1022	9490	1	0
6	48	E01	7000_100Eup	2073	2615	9923	1	0
6	48	E01	7000_100Eup	2074	3648	6786	1	0
6	48	E01	7000_100Eup	2075	2409	3975	1	0
6	48	E01	7000_100Eup	2076	2212	14257	1	0
6	48	E01	7000_100Eup	2077	3633	9931	1	0
6	48	E01	7000_100Eup	2078	6495	9153	1	0
6	48	E01	7000_100Eup	2079	6452	10447	1	0
6	48	E01	7000_100Eup	2080	5256	9637	1	0
6	48	E01	7000_100Eup	2081	6653	9525	1	0
6	48	E01	7000_100Eup	2082	7664	9380	1	0
6	48	E01	7000_100Eup	2083	3643	9463	1	0
6	48	E01	7000_100Eup	2084	7560	7088	1	0
6	48	E01	7000_100Eup	2085	2277	13756	1	0
6	48	E01	7000_100Eup	2086	2520	17486	1	0
6	48	E01	7000_100Eup	2087	8936	9698	1	0
6	48	E01	7000_100Eup	2088	3513	7444	0	0
6	48	E01	7000_100Eup	2089	4803	6720	1	0
6	48	E01	7000_100Eup	2090	2474	8835	1	0
6	48	E01	7000_100Eup	2091	2394	6782	1	0
6	48	E01	7000_100Eup	2092	4841	6742	1	0
6	48	E01	7000_100Eup	2093	2337	12608	1	0
6	48	E01	7000_100Eup	2094	10377	17437	1	0
6	48	E01	7000_100Eup	2095	5303	10797	1	0
6	48	E01	7000_100Eup	2096	6238	7310	1	0
6	48	E01	7000_100Eup	2097	10300	19471	1	0
6	48	E01	7000_100Eup	2098	1055	9070	1	0
6	48	E01	7000_100Eup	2099	3590	14995	1	0
6	48	E01	7000_100Eup	2100	3432	8895	1	0
6	48	E01	7000_100Eup	2101	3640	9809	1	0
6	48	E01	7000_100Eup	2102	4852	6541	1	0
6	48	E01	7000_100Eup	2103	1144	6699	1	0
6	48	E01	7000_100Eup	2104	6609	12650	1	0
6	48	E01	7000_100Eup	2105	2105	11726	1	0
6	48	E01	7000_100Eup	2106	5151	20651	1	0
6	48	E01	7000_100Eup	2107	5115	8829	1	0
6	48	E01	7000_100Eup	2108	2358	12245	1	0
6	48	E01	7000_100Eup	2109	3816	7259	1	0
6	48	E01	7000_100Eup	2110	5241	12893	1	0
6	48	E01	7000_100Eup	2111	2452	8896	1	0
6	48	E01	7000_100Eup	2112	3793	12124	1	0
6	48	E01	7000_100Eup	2113	5171	12276	1	0
6	48	E01	7000_100Eup	2114	2548	12125	1	0
6	48	E01	7000_100Eup	2115	3843	9932	1	0
6	48	E01	7000_100Eup	2116	4629	3587	1	0
6	48	E01	7000_100Eup	2117	2389	4094	1	0
6	48	E01	7000_100Eup	2118	4852	17064	1	0
6	48	E01	7000_100Eup	2119	6638	15193	1	0
6	48	E01	7000_100Eup	2120	5088	15133	1	0
6	48	E01	7000_100Eup	2121	4999	6722	1	0
6	48	E01	7000_100Eup	2122	6194	12914	1	0
6	48	E01	7000_100Eup	2123	1172	3625	0	0
6	48	E01	7000_100Eup	2124	2613	9546	1	0
6	48	E01	7000_100Eup	2125	3860	6954	1	0
6	48	E01	7000_100Eup	2126	3527	10087	1	0
6	48	E01	7000_100Eup	2127	5867	19353	1	0
6	48	E01	7000_100Eup	2128	2405	9693	1	0
6	48	E01	7000_100Eup	2129	3528	6083	1	0
6	48	E01	7000_100Eup	2130	3854	9612	1	0
6	48	E01	7000_100Eup	2131	4852	17994	1	0
6	48	E01	7000_100Eup	2132	2128	10228	1	0
6	48	E01	7000_100Eup	2133	3448	9452	1	0
6	48	E01	7000_100Eup	2134	1154	6607	1	0
6	48	E01	7000_100Eup	2135	3758	14988	1	0
6	48	E01	7000_100Eup	2136	3867	9074	1	0
6	48	E01	7000_100Eup	2137	6450	9627	1	0
6	48	E01	7000_100Eup	2138	6466	14677	1	0
6	48	E01	7000_100Eup	2139	2473	9546	1	0
6	48	E01	7000_100Eup	2140	3741	9628	1	0
6	48	E01	7000_100Eup	2141	3478	9416	1	0
6	48	E01	7000_100Eup	2142	3609	6409	1	0
6	48	E01	7000_100Eup	2143	6401	12135	1	0
6	48	E01	7000_100Eup	2144	4065	16610	1	0
6	48	E01	7000_100Eup	2145	6435	11442	1	0
6	48	E01	7000_100Eup	2146	6371	3861	1	0
6	48	E01	7000_100Eup	2147	2202	12074	1	0
6	48	E01	7000_100Eup	2148	2446	10869	0	0
6	48	E01	7000_100Eup	2149	3481	12446	1	0
6	48	E01	7000_100Eup	2150	4961	12862	1	0
6	48	E01	7000_100Eup	2151	3414	6994	1	0
6	48	E01	7000_100Eup	2152	6541	12333	1	0
6	48	E01	7000_100Eup	2153	3725	9545	1	0
6	48	E01	7000_100Eup	2154	4029	12280	1	0
6	48	E01	7000_100Eup	2155	3643	10135	1	0
6	48	E01	7000_100Eup	2156	2079	6129	1	0
6	48	E01	7000_100Eup	2157	4774	6459	1	0
6	48	E01	7000_100Eup	2158	3766	18347	1	0
6	48	E01	7000_100Eup	2159	4822	15156	1	0
6	48	E01	7000_100Eup	2160	3555	12310	1	0
6	48	E01	7000_100Eup	2161	968	14691	1	0
6	48	E01	7000_100Eup	2162	1118	4093	1	0
6	48	E01	7000_100Eup	2163	2511	9244	1	0
6	48	E01	7000_100Eup	2164	6575	6416	1	0
6	48	E01	7000_100Eup	2165	4936	6055	1	0
6	48	E01	7000_100Eup	2166	6329	16094	1	0
6	48	E01	7000_100Eup	2167	2357	23693	1	0
6	48	E01	7000_100Eup	2168	3688	8704	1	0
6	48	E01	7000_100Eup	2169	3292	9387	1	0
6	48	E01	7000_100Eup	2170	7907	9721	1	0
6	48	E01	7000_100Eup	2171	2417	8146	1	0
6	48	E01	7000_100Eup	2172	3635	9344	1	0
6	48	E01	7000_100Eup	2173	7618	9695	1	0
6	48	E01	7000_100Eup	2174	2443	6950	1	0
6	48	E01	7000_100Eup	2175	3908	9303	1	0
6	48	E01	7000_100Eup	2176	6710	9975	1	0
6	48	E01	7000_100Eup	2177	5325	9908	1	0
6	48	E01	7000_100Eup	2178	3641	9845	1	0
6	48	E01	7000_100Eup	2179	2580	6996	1	0
6	48	E01	7000_100Eup	2180	1026	7005	1	0
6	48	E01	7000_100Eup	2181	3425	9694	1	0
6	48	E01	7000_100Eup	2182	5370	9237	1	0
6	48	E01	7000_100Eup	2183	3798	6681	1	0
6	48	E01	7000_100Eup	2184	5351	6794	1	0
6	48	E01	7000_100Eup	2185	3768	3888	1	0
6	48	E01	7000_100Eup	2186	5180	4012	1	0
6	48	E01	7000_100Eup	2187	4995	11707	1	0
6	48	E01	7000_100Eup	2188	5277	9536	1	0
6	48	E01	7000_100Eup	2189	3468	15194	1	0
6	48	E01	7000_100Eup	2190	3672	10001	1	0
6	48	E01	7000_100Eup	2191	971	12163	1	0
6	48	E01	7000_100Eup	2192	6098	6279	1	0
6	48	E01	7000_100Eup	2193	2250	9754	1	0
6	48	E01	7000_100Eup	2194	2564	9311	1	0
6	48	E01	7000_100Eup	2195	6136	8931	1	0
6	48	E01	7000_100Eup	2196	2473	12175	1	0
6	48	E01	7000_100Eup	2197	4740	12287	1	0
6	48	E01	7000_100Eup	2198	3785	16643	1	0
6	48	E01	7000_100Eup	2199	5221	12039	1	0
6	48	E01	7000_100Eup	2200	4893	12770	1	0
6	48	E01	7000_100Eup	2201	2564	6621	1	0
6	48	E01	7000_100Eup	2202	2967	14584	1	0
6	48	E01	7000_100Eup	2203	2620	6320	1	0
6	48	E01	7000_100Eup	2204	2190	6706	1	0
6	48	E01	7000_100Eup	2205	9134	7120	1	0
6	48	E01	7000_100Eup	2206	1025	18210	1	0
6	48	E01	7000_100Eup	2207	2527	12063	1	0
6	48	E01	7000_100Eup	2208	3499	14759	1	0
6	48	E01	7000_100Eup	2209	4891	11981	1	0
6	48	E01	7000_100Eup	2210	6235	7207	1	0
6	48	E01	7000_100Eup	2211	4933	9465	1	0
6	48	E01	7000_100Eup	2212	4946	11506	1	0
6	48	E01	7000_100Eup	2213	1093	20271	0	0
6	48	E01	7000_100Eup	2214	2545	9154	1	0
6	48	E01	7000_100Eup	2215	2626	9820	1	0
6	48	E01	7000_100Eup	2216	3740	6946	1	0
6	48	E01	7000_100Eup	2217	2429	9795	1	0
6	48	E01	7000_100Eup	2218	2459	15095	1	0
6	48	E01	7000_100Eup	2219	4767	14836	1	0
6	48	E01	7000_100Eup	2220	5163	9569	1	0
6	48	E01	7000_100Eup	2221	3737	12264	1	0
6	48	E01	7000_100Eup	2222	6221	12392	1	0
6	48	E01	7000_100Eup	2223	2105	6555	1	0
6	48	E01	7000_100Eup	2224	3681	12166	1	0
6	48	E01	7000_100Eup	2225	3458	15183	1	0
6	48	E01	7000_100Eup	2226	5226	8827	1	0
6	48	E01	7000_100Eup	2227	5285	12686	1	0
6	48	E01	7000_100Eup	2228	2434	9387	1	0
6	48	E01	7000_100Eup	2229	2447	12106	1	0
6	48	E01	7000_100Eup	2230	5217	6786	1	0
6	48	E01	7000_100Eup	2231	7353	16010	0	0
6	48	E01	7000_100Eup	2232	3661	12430	1	0
6	48	E01	7000_100Eup	2233	6256	17604	1	0
6	48	E01	7000_100Eup	2234	5342	9746	1	0
6	48	E01	7000_100Eup	2235	2093	12512	1	0
6	48	E01	7000_100Eup	2236	2485	14434	1	0
6	48	E01	7000_100Eup	2237	1067	9253	1	0
6	48	E01	7000_100Eup	2238	1087	11957	1	0
6	48	E01	7000_100Eup	2239	2450	9743	1	0
6	48	E01	7000_100Eup	2240	4889	12636	1	0
6	48	E01	7000_100Eup	2241	3933	9218	1	0
6	48	E01	7000_100Eup	2242	2373	9874	1	0
6	48	E01	7000_100Eup	2243	2451	6322	1	0
6	48	E01	7000_100Eup	2244	2398	15124	1	0
6	48	E01	7000_100Eup	2245	6473	7297	1	0
6	48	E01	7000_100Eup	2246	2135	3897	1	0
6	48	E01	7000_100Eup	2247	4832	15784	1	0
6	48	E01	7000_100Eup	2248	6638	12708	1	0
6	48	E01	7000_100Eup	2249	6485	10085	1	0
6	48	E01	7000_100Eup	2250	3432	9433	1	0
6	48	E01	7000_100Eup	2251	6248	14685	1	0
6	48	E01	7000_100Eup	2252	2615	9749	1	0
6	48	E01	7000_100Eup	2253	3664	14479	1	0
6	48	E01	7000_100Eup	2254	2522	12559	1	0
6	48	E01	7000_100Eup	2255	2120	7262	1	0
6	48	E01	7000_100Eup	2256	5111	6996	1	0
6	48	E01	7000_100Eup	2257	3544	15134	1	0
6	48	E01	7000_100Eup	2258	5066	12176	1	0
6	48	E01	7000_100Eup	2259	3672	9540	1	0
6	48	E01	7000_100Eup	2260	6573	4401	1	0
6	48	E01	7000_100Eup	2261	2347	16219	1	0
6	48	E01	7000_100Eup	2262	4081	7671	1	0
6	48	E01	7000_100Eup	2263	3677	14284	1	0
6	48	E01	7000_100Eup	2264	5104	8921	1	0
6	48	E01	7000_100Eup	2265	3802	9099	1	0
6	48	E01	7000_100Eup	2266	3471	9126	1	0
6	48	E01	7000_100Eup	2267	2202	9422	1	0
6	48	E01	7000_100Eup	2268	3585	12035	1	0
6	48	E01	7000_100Eup	2269	5258	9506	1	0
6	48	E01	7000_100Eup	2270	1157	12384	1	0
6	48	E01	7000_100Eup	2271	3590	12325	1	0
6	48	E01	7000_100Eup	2272	3733	12607	1	0
6	48	E01	7000_100Eup	2273	2517	11989	1	0
6	48	E01	7000_100Eup	2274	3631	11722	1	0
6	48	E01	7000_100Eup	2275	2511	9928	1	0
6	48	E01	7000_100Eup	2276	3397	9333	1	0
6	48	E01	7000_100Eup	2277	4073	9791	1	0
6	48	E01	7000_100Eup	2278	2323	12932	1	0
6	48	E01	7000_100Eup	2279	3758	12508	1	0
6	48	E01	7000_100Eup	2280	3680	6691	1	0
6	48	E01	7000_100Eup	2281	2618	12839	1	0
6	48	E01	7000_100Eup	2282	2453	12445	1	0
6	48	E01	7000_100Eup	2283	6174	14776	1	0
6	48	E01	7000_100Eup	2284	3456	17207	1	0
6	48	E01	7000_100Eup	2285	3801	13312	1	0
6	48	E01	7000_100Eup	2286	3712	9617	1	0
6	48	E01	7000_100Eup	2287	3530	3707	1	0
6	48	E01	7000_100Eup	2288	6532	9129	1	0
6	48	E01	7000_100Eup	2289	2156	12008	1	0
6	48	E01	7000_100Eup	2290	3904	12480	1	0
6	48	E01	7000_100Eup	2291	3859	4366	1	0
6	48	E01	7000_100Eup	2292	2519	15357	1	0
6	48	E01	7000_100Eup	2293	5028	18235	1	0
6	48	E01	7000_100Eup	2294	6286	3944	1	0
6	48	E01	7000_100Eup	2295	5026	12273	1	0
6	48	E01	7000_100Eup	2296	3831	12753	1	0
6	48	E01	7000_100Eup	2297	3735	12596	1	0
6	48	E01	7000_100Eup	2298	2482	4032	1	0
6	48	E01	7000_100Eup	2299	3730	9583	1	0
6	48	E01	7000_100Eup	2300	5331	9714	1	0
6	48	E01	7000_100Eup	2301	3781	11466	1	0
6	48	E01	7000_100Eup	2302	2440	9026	1	0
6	48	E01	7000_100Eup	2303	2316	14685	1	0
6	48	E01	7000_100Eup	2304	4102	7814	0	0
6	48	E01	7000_100Eup	2305	5115	9314	1	0
6	48	E01	7000_100Eup	2306	3708	11540	1	0
6	48	E01	7000_100Eup	2307	6988	17555	1	0
6	48	E01	7000_100Eup	2308	5190	13053	1	0
6	48	E01	7000_100Eup	2309	3315	12076	1	0
6	48	E01	7000_100Eup	2310	3717	6174	1	0
6	48	E01	7000_100Eup	2311	3354	23739	1	0
6	48	E01	7000_100Eup	2312	3958	9881	1	0
6	48	E01	7000_100Eup	2313	5131	9551	1	0
6	48	E01	7000_100Eup	2314	6731	7787	1	0
6	48	E01	7000_100Eup	2315	4331	11705	1	0
6	48	E01	7000_100Eup	2316	3803	11999	1	0
6	48	E01	7000_100Eup	2317	3397	12439	1	0
6	48	E01	7000_100Eup	2318	3924	11528	1	0
6	48	E01	7000_100Eup	2319	2124	18517	1	0
6	48	E01	7000_100Eup	2320	4976	15221	1	0
6	48	E01	7000_100Eup	2321	2199	15283	1	0
6	48	E01	7000_100Eup	2322	4880	4297	1	0
6	48	E01	7000_100Eup	2323	2578	12637	1	0
6	48	E01	7000_100Eup	2324	3623	11964	1	0
6	48	E01	7000_100Eup	2325	4876	3502	1	0
6	48	E01	7000_100Eup	2326	3813	12892	1	0
6	48	E01	7000_100Eup	2327	8020	7380	1	0
6	48	E01	7000_100Eup	2328	4940	6672	1	0
6	48	E01	7000_100Eup	2329	2085	9192	1	0
6	48	E01	7000_100Eup	2330	1757	14651	1	0
6	48	E01	7000_100Eup	2331	3657	15554	1	0
6	48	E01	7000_100Eup	2332	3634	9198	1	0
6	48	E01	7000_100Eup	2333	5025	14678	1	0
6	48	E01	7000_100Eup	2334	5384	9607	1	0
6	48	E01	7000_100Eup	2335	2434	6793	1	0
6	48	E01	7000_100Eup	2336	4894	16066	1	0
6	48	E01	7000_100Eup	2337	5177	10666	1	0
6	48	E01	7000_100Eup	2338	3790	9004	1	0
6	48	E01	7000_100Eup	2339	3448	15014	1	0
6	48	E01	7000_100Eup	2340	8875	14482	1	0
6	48	E01	7000_100Eup	2341	4753	14396	1	0
6	48	E01	7000_100Eup	2342	3628	9496	1	0
6	48	E01	7000_100Eup	2343	8118	8866	1	0
6	48	E01	7000_100Eup	2344	1162	6414	1	0
6	48	E01	7000_100Eup	2345	2297	6925	1	0
6	48	E01	7000_100Eup	2346	3485	22738	1	0
6	48	E01	7000_100Eup	2347	4959	6778	1	0
6	48	E01	7000_100Eup	2348	3780	7326	1	0
6	48	E01	7000_100Eup	2349	5099	8381	1	0
6	48	E01	7000_100Eup	2350	7589	9305	1	0
6	48	E01	7000_100Eup	2351	1130	9614	1	0
6	48	E01	7000_100Eup	2352	4839	11568	1	0
6	48	E01	7000_100Eup	2353	3566	7216	1	0
6	48	E01	7000_100Eup	2354	6511	10046	1	0
6	48	E01	7000_100Eup	2355	4967	11971	1	0
6	48	E01	7000_100Eup	2356	9073	15309	1	0
6	48	E01	7000_100Eup	2357	6013	6427	1	0
6	48	E01	7000_100Eup	2358	3924	7119	1	0
6	48	E01	7000_100Eup	2359	5151	9926	1	0
6	48	E01	7000_100Eup	2360	2533	17611	1	0
6	48	E01	7000_100Eup	2361	6657	14968	1	0
6	48	E01	7000_100Eup	2362	4993	11553	1	0
6	48	E01	7000_100Eup	2363	3667	9869	1	0
6	48	E01	7000_100Eup	2364	2432	12139	1	0
6	48	E01	7000_100Eup	2365	2269	7113	1	0
6	48	E01	7000_100Eup	2366	4662	17778	1	0
6	48	E01	7000_100Eup	2367	3670	7326	1	0
6	48	E01	7000_100Eup	2368	3818	9622	1	0
6	48	E01	7000_100Eup	2369	6306	9278	1	0
6	48	E01	7000_100Eup	2370	3618	6428	1	0
6	48	E01	7000_100Eup	2371	6473	6964	1	0
6	48	E01	7000_100Eup	2372	6091	9545	1	0
6	48	E01	7000_100Eup	2373	943	9594	1	0
6	48	E01	7000_100Eup	2374	3748	14635	1	0
6	48	E01	7000_100Eup	2375	2640	3960	1	0
6	48	E01	7000_100Eup	2376	6258	12391	1	0
6	48	E01	7000_100Eup	2377	5179	7041	1	0
6	48	E01	7000_100Eup	2378	6306	6242	1	0
6	48	E01	7000_100Eup	2379	3392	9331	1	0
6	48	E01	7000_100Eup	2380	3258	9677	1	0
6	48	E01	7000_100Eup	2381	6157	12343	1	0
6	48	E01	7000_100Eup	2382	2599	8487	1	0
6	48	E01	7000_100Eup	2383	3759	11476	1	0
6	48	E01	7000_100Eup	2384	2477	9829	1	0
6	48	E01	7000_100Eup	2385	5152	10006	1	0
6	48	E01	7000_100Eup	2386	3655	10022	1	0
6	48	E01	7000_100Eup	2387	4909	7422	1	0
6	48	E01	7000_100Eup	2388	1089	9276	1	0
6	48	E01	7000_100Eup	2389	3608	5950	1	0
6	48	E01	7000_100Eup	2390	2231	10365	1	0
6	48	E01	7000_100Eup	2391	4990	4369	1	0
6	48	E01	7000_100Eup	2392	6265	6672	1	0
6	48	E01	7000_100Eup	2393	3347	3851	1	0
6	48	E01	7000_100Eup	2394	7640	17190	1	0
6	48	E01	7000_100Eup	2395	6280	15620	1	0
6	48	E01	7000_100Eup	2396	3689	9656	1	0
6	48	E01	7000_100Eup	2397	3550	11849	1	0
6	48	E01	7000_100Eup	2398	3684	9220	1	0
6	48	E01	7000_100Eup	2399	2355	12576	1	0
6	48	E01	7000_100Eup	2400	3903	12717	1	0
6	48	E01	7000_100Eup	2401	1165	6827	1	0
6	48	E01	7000_100Eup	2402	3540	17557	1	0
6	48	E01	7000_100Eup	2403	5220	12729	1	0
6	48	E01	7000_100Eup	2404	4921	12185	1	0
6	48	E01	7000_100Eup	2405	4990	14663	1	0
6	48	E01	7000_100Eup	2406	4911	11779	1	0
6	48	E01	7000_100Eup	2407	6303	12492	1	0
6	48	E01	7000_100Eup	2408	1196	6401	1	0
6	48	E01	7000_100Eup	2409	3956	9626	1	0
6	48	E01	7000_100Eup	2410	1094	14616	1	0
6	48	E01	7000_100Eup	2411	4810	11733	1	0
6	48	E01	7000_100Eup	2412	3706	20225	1	0
6	48	E01	7000_100Eup	2413	2550	6701	1	0
6	48	E01	7000_100Eup	2414	5327	7316	1	0
6	48	E01	7000_100Eup	2415	8175	16225	0	0
6	48	E01	7000_100Eup	2416	3715	9009	1	0
6	48	E01	7000_100Eup	2417	3537	12031	1	0
6	48	E01	7000_100Eup	2418	1064	11676	1	0
6	48	E01	7000_100Eup	2419	2470	8787	1	0
6	48	E01	7000_100Eup	2420	7257	18331	1	0
6	48	E01	7000_100Eup	2421	4937	9639	1	0
6	48	E01	7000_100Eup	2422	4754	20266	1	0
6	48	E01	7000_100Eup	2423	4323	9775	1	0
6	48	E01	7000_100Eup	2424	3669	11993	1	0
6	48	E01	7000_100Eup	2425	3761	6483	1	0
6	48	E01	7000_100Eup	2426	2532	12467	1	0
6	48	E01	7000_100Eup	2427	4863	15222	1	0
6	48	E01	7000_100Eup	2428	5297	12217	1	0
6	48	E01	7000_100Eup	2429	6352	5176	1	0
6	48	E01	7000_100Eup	2430	6097	6256	1	0
6	48	E01	7000_100Eup	2431	3637	9321	1	0
6	48	E01	7000_100Eup	2432	4602	10203	1	0
6	48	E01	7000_100Eup	2433	9232	12293	1	0
6	48	E01	7000_100Eup	2434	6249	4066	1	0
6	48	E01	7000_100Eup	2435	2365	3948	1	0
6	48	E01	7000_100Eup	2436	2477	12315	1	0
6	48	E01	7000_100Eup	2437	2405	9476	1	0
6	48	E01	7000_100Eup	2438	6448	6804	1	0
6	48	E01	7000_100Eup	2439	3839	9282	1	0
6	48	E01	7000_100Eup	2440	2543	15325	1	0
6	48	E01	7000_100Eup	2441	2290	12216	1	0
6	48	E01	7000_100Eup	2442	8842	9048	1	0
6	48	E01	7000_100Eup	2443	9398	3620	1	0
6	48	E01	7000_100Eup	2444	4774	12373	1	0
6	48	E01	7000_100Eup	2445	3904	6976	1	0
6	48	E01	7000_100Eup	2446	5118	15712	1	0
6	48	E01	7000_100Eup	2447	1257	9123	1	0
6	48	E01	7000_100Eup	2448	1099	8759	1	0
6	48	E01	7000_100Eup	2449	3898	12179	1	0
6	48	E01	7000_100Eup	2450	4928	7325	1	0
6	48	E01	7000_100Eup	2451	4421	6488	1	0
6	48	E01	7000_100Eup	2452	4634	8930	1	0
6	48	E01	7000_100Eup	2453	7892	6788	1	0
6	48	E01	7000_100Eup	2454	4776	11963	1	0
6	48	E01	7000_100Eup	2455	3900	12027	1	0
6	48	E01	7000_100Eup	2456	4779	14997	1	0
6	48	E01	7000_100Eup	2457	984	12070	1	0
6	48	E01	7000_100Eup	2458	2402	14283	1	0
6	48	E01	7000_100Eup	2459	2444	11953	1	0
6	48	E01	7000_100Eup	2460	3507	6748	1	0
6	48	E01	7000_100Eup	2461	3766	17101	1	0
6	48	E01	7000_100Eup	2462	2461	4131	1	0
6	48	E01	7000_100Eup	2463	3897	6863	1	0
6	48	E01	7000_100Eup	2464	1043	6617	1	0
6	48	E01	7000_100Eup	2465	3608	9907	1	0
6	48	E01	7000_100Eup	2466	4880	9518	1	0
6	48	E01	7000_100Eup	2467	1007	9184	1	0
6	48	E01	7000_100Eup	2468	1152	6476	1	0
6	48	E01	7000_100Eup	2469	3227	12179	1	0
6	48	E01	7000_100Eup	2470	3763	10000	1	0
6	48	E01	7000_100Eup	2471	3893	3912	1	0
6	48	E01	7000_100Eup	2472	3961	16359	0	0
6	48	E01	7000_100Eup	2473	5023	12178	1	0
6	48	E01	7000_100Eup	2474	3596	12329	1	0
6	48	E01	7000_100Eup	2475	2514	9543	1	0
6	48	E01	7000_100Eup	2476	2526	9148	1	0
6	48	E01	7000_100Eup	2477	2642	9845	1	0
6	48	E01	7000_100Eup	2478	8685	15416	1	0
6	48	E01	7000_100Eup	2479	3525	12793	1	0
6	48	E01	7000_100Eup	2480	6682	6624	1	0
6	48	E01	7000_100Eup	2481	2446	23194	1	0
6	48	E01	7000_100Eup	2482	2444	6434	1	0
6	48	E01	7000_100Eup	2483	6269	14713	1	0
6	48	E01	7000_100Eup	2484	6514	14192	1	0
6	48	E01	7000_100Eup	2485	6529	11917	1	0
6	48	E01	7000_100Eup	2486	2251	13791	0	0
6	48	E01	7000_100Eup	2487	4980	11638	1	0
6	48	E01	7000_100Eup	2488	3861	12283	1	0
6	48	E01	7000_100Eup	2489	4806	12296	1	0
6	48	E01	7000_100Eup	2490	2481	11415	1	0
6	48	E01	7000_100Eup	2491	2748	9323	1	0
6	48	E01	7000_100Eup	2492	3570	5946	1	0
6	48	E01	7000_100Eup	2493	2368	11147	1	0
6	48	E01	7000_100Eup	2494	6537	6646	1	0
6	48	E01	7000_100Eup	2495	5324	4159	1	0
6	48	E01	7000_100Eup	2496	5162	20898	1	0
6	48	E01	7000_100Eup	2497	3385	8859	1	0
6	48	E01	7000_100Eup	2498	3595	9390	1	0
6	48	E01	7000_100Eup	2499	3345	9287	1	0
6	48	E01	7000_100Eup	2500	4818	15156	1	0
6	48	E01	7000_100Eup	2501	3676	14489	1	0
6	48	E01	7000_100Eup	2502	4992	10156	1	0
6	48	E01	7000_100Eup	2503	6680	12438	1	0
6	48	E01	7000_100Eup	2504	3652	12557	1	0
6	48	E01	7000_100Eup	2505	4771	7127	1	0
6	48	E01	7000_100Eup	2506	3614	9554	1	0
6	48	E01	7000_100Eup	2507	3359	14648	1	0
6	48	E01	7000_100Eup	2508	969	14097	1	0
6	48	E01	7000_100Eup	2509	2337	9065	1	0
6	48	E01	7000_100Eup	2510	2266	9224	1	0
6	48	E01	7000_100Eup	2511	3736	12180	1	0
6	48	E01	7000_100Eup	2512	3823	18155	1	0
6	48	E01	7000_100Eup	2513	3823	10848	1	0
6	48	E01	7000_100Eup	2514	5118	6494	1	0
6	48	E01	7000_100Eup	2515	5237	12684	1	0
6	48	E01	7000_100Eup	2516	5168	12527	1	0
6	48	E01	7000_100Eup	2517	1089	9327	1	0
6	48	E01	7000_100Eup	2518	5090	4175	1	0
6	48	E01	7000_100Eup	2519	1005	15480	1	0
6	48	E01	7000_100Eup	2520	1076	14734	1	0
6	48	E01	7000_100Eup	2521	5073	12786	1	0
6	48	E01	7000_100Eup	2522	8934	11416	1	0
6	48	E01	7000_100Eup	2523	6705	10215	1	0
6	48	E01	7000_100Eup	2524	2416	11548	1	0
6	48	E01	7000_100Eup	2525	3762	9553	1	0
6	48	E01	7000_100Eup	2526	3611	8984	1	0
6	48	E01	7000_100Eup	2527	5276	12230	1	0
6	48	E01	7000_100Eup	2528	3878	6788	1	0
6	48	E01	7000_100Eup	2529	7411	13189	1	0
6	48	E01	7000_100Eup	2530	3867	4043	1	0
6	48	E01	7000_100Eup	2531	3751	12177	1	0
6	48	E01	7000_100Eup	2532	3739	6674	1	0
6	48	E01	7000_100Eup	2533	4953	3462	1	0
6	48	E01	7000_100Eup	2534	2322	11862	1	0
6	48	E01	7000_100Eup	2535	5164	6686	1	0
6	48	E01	7000_100Eup	2536	2326	10511	1	0
6	48	E01	7000_100Eup	2537	2193	9393	1	0
6	48	E01	7000_100Eup	2538	5069	6481	1	0
6	48	E01	7000_100Eup	2539	6416	6863	1	0
6	48	E01	7000_100Eup	2540	3578	9632	1	0
6	48	E01	7000_100Eup	2541	6201	9686	1	0
6	48	E01	7000_100Eup	2542	5272	9256	1	0
6	48	E01	7000_100Eup	2543	4905	6778	1	0
6	48	E01	7000_100Eup	2544	5989	4472	1	0
6	48	E01	7000_100Eup	2545	6433	12033	1	0
6	48	E01	7000_100Eup	2546	3762	7010	1	0
6	48	E01	7000_100Eup	2547	1087	6579	1	0
6	48	E01	7000_100Eup	2548	6156	9103	1	0
6	48	E01	7000_100Eup	2549	5323	12147	1	0
6	48	E01	7000_100Eup	2550	4741	12141	1	0
6	48	E01	7000_100Eup	2551	2100	3371	1	0
6	48	E01	7000_100Eup	2552	8764	9144	1	0
6	48	E01	7000_100Eup	2553	5129	15976	1	0
6	48	E01	7000_100Eup	2554	4829	18686	1	0
6	48	E01	7000_100Eup	2555	6304	9457	1	0
6	48	E01	7000_100Eup	2556	7903	12129	1	0
6	48	E01	7000_100Eup	2557	5181	9159	1	0
6	48	E01	7000_100Eup	2558	4884	14885	1	0
6	48	E01	7000_100Eup	2559	2315	7095	1	0
6	48	E01	7000_100Eup	2560	6105	14360	1	0
6	48	E01	7000_100Eup	2561	3867	10595	1	0
6	48	E01	7000_100Eup	2562	3440	6287	1	0
6	48	E01	7000_100Eup	2563	3577	12425	1	0
6	48	E01	7000_100Eup	2564	2570	17371	1	0
6	48	E01	7000_100Eup	2565	3839	17933	1	0
6	48	E01	7000_100Eup	2566	6547	7161	1	0
6	48	E01	7000_100Eup	2567	4953	12086	1	0
6	48	E01	7000_100Eup	2568	3780	8779	1	0
6	48	E01	7000_100Eup	2569	1069	14545	1	0
6	48	E01	7000_100Eup	2570	4630	8952	1	0
6	48	E01	7000_100Eup	2571	5442	19005	0	0
6	48	E01	7000_100Eup	2572	3535	12273	1	0
6	48	E01	7000_100Eup	2573	6177	14118	1	0
6	48	E01	7000_100Eup	2574	3479	6803	1	0
6	48	E01	7000_100Eup	2575	3838	6333	1	0
6	48	E01	7000_100Eup	2576	3327	5926	1	0
6	48	E01	7000_100Eup	2577	5073	6870	1	0
6	48	E01	7000_100Eup	2578	2451	3941	1	0
6	48	E01	7000_100Eup	2579	4901	8970	1	0
6	48	E01	7000_100Eup	2580	9099	9370	1	0
6	48	E01	7000_100Eup	2581	3663	9469	1	0
6	48	E01	7000_100Eup	2582	7525	9657	1	0
6	48	E01	7000_100Eup	2583	3524	4221	1	0
6	48	E01	7000_100Eup	2584	2257	14745	1	0
6	48	E01	7000_100Eup	2585	3423	9513	1	0
6	48	E01	7000_100Eup	2586	6603	9747	1	0
6	48	E01	7000_100Eup	2587	6721	12162	1	0
6	48	E01	7000_100Eup	2588	3714	6698	1	0
6	48	E01	7000_100Eup	2589	3776	9316	1	0
6	48	E01	7000_100Eup	2590	4308	9065	1	0
6	48	E01	7000_100Eup	2591	2391	17897	1	0
6	48	E01	7000_100Eup	2592	3933	15268	1	0
6	48	E01	7000_100Eup	2593	6434	20882	1	0
6	48	E01	7000_100Eup	2594	3486	15271	1	0
6	48	E01	7000_100Eup	2595	6294	12169	1	0
6	48	E01	7000_100Eup	2596	3717	11658	1	0
6	48	E01	7000_100Eup	2597	6598	12291	1	0
6	48	E01	7000_100Eup	2598	6210	9532	1	0
6	48	E01	7000_100Eup	2599	6321	6890	1	0
6	48	E01	7000_100Eup	2600	6373	9929	1	0
6	48	E01	7000_100Eup	2601	4924	13654	1	0
6	48	E01	7000_100Eup	2602	3870	11167	1	0
6	48	E01	7000_100Eup	2603	2478	9731	1	0
6	48	E01	7000_100Eup	2604	2565	3851	1	0
6	48	E01	7000_100Eup	2605	2367	4252	1	0
6	48	E01	7000_100Eup	2606	3536	12675	1	0
6	48	E01	7000_100Eup	2607	6708	14455	1	0
6	48	E01	7000_100Eup	2608	5169	14643	1	0
6	48	E01	7000_100Eup	2609	6428	13462	1	0
6	48	E01	7000_100Eup	2610	3954	17351	1	0
6	48	E01	7000_100Eup	2611	6187	12337	1	0
6	48	E01	7000_100Eup	2612	3733	6906	1	0
6	48	E01	7000_100Eup	2613	5167	9386	1	0
6	48	E01	7000_100Eup	2614	2379	9347	1	0
6	48	E01	7000_100Eup	2615	3554	9331	1	0
6	48	E01	7000_100Eup	2616	2275	20045	1	0
6	48	E01	7000_100Eup	2617	8139	18020	1	0
6	48	E01	7000_100Eup	2618	2253	3997	1	0
6	48	E01	7000_100Eup	2619	2157	3754	1	0
6	48	E01	7000_100Eup	2620	5216	6710	1	0
6	48	E01	7000_100Eup	2621	5106	8837	1	0
6	48	E01	7000_100Eup	2622	3781	11835	1	0
6	48	E01	7000_100Eup	2623	7937	6655	1	0
6	48	E01	7000_100Eup	2624	3723	17856	1	0
6	48	E01	7000_100Eup	2625	7808	19984	1	0
6	48	E01	7000_100Eup	2626	5177	9776	1	0
6	48	E01	7000_100Eup	2627	7588	6392	1	0
6	48	E01	7000_100Eup	2628	2540	8159	1	0
6	48	E01	7000_100Eup	2629	5062	14654	1	0
6	48	E01	7000_100Eup	2630	5322	11765	1	0
6	48	E01	7000_100Eup	2631	3890	8805	1	0
6	48	E01	7000_100Eup	2632	1053	14509	1	0
6	48	E01	7000_100Eup	2633	999	11827	1	0
6	48	E01	7000_100Eup	2634	3845	9636	1	0
6	48	E01	7000_100Eup	2635	3458	9950	1	0
6	48	E01	7000_100Eup	2636	6427	6206	1	0
6	48	E01	7000_100Eup	2637	8782	9910	1	0
6	48	E01	7000_100Eup	2638	2396	6867	1	0
6	48	E01	7000_100Eup	2639	2496	11674	1	0
6	48	E01	7000_100Eup	2640	2351	12372	1	0
6	48	E01	7000_100Eup	2641	4560	9461	1	0
6	48	E01	7000_100Eup	2642	3553	9392	1	0
6	48	E01	7000_100Eup	2643	3535	15992	1	0
6	48	E01	7000_100Eup	2644	967	18034	1	0
6	48	E01	7000_100Eup	2645	4058	13344	0	0
6	48	E01	7000_100Eup	2646	2362	4054	1	0
6	48	E01	7000_100Eup	2647	2430	6081	1	0
6	48	E01	7000_100Eup	2648	3454	9098	1	0
6	48	E01	7000_100Eup	2649	6273	12081	1	0
6	48	E01	7000_100Eup	2650	2308	12514	1	0
6	48	E01	7000_100Eup	2651	4717	9716	1	0
6	48	E01	7000_100Eup	2652	1252	6630	1	0
6	48	E01	7000_100Eup	2653	1093	11884	1	0
6	48	E01	7000_100Eup	2654	3410	9455	1	0
6	48	E01	7000_100Eup	2655	3614	3646	1	0
6	48	E01	7000_100Eup	2656	3759	12794	1	0
6	48	E01	7000_100Eup	2657	2398	12462	1	0
6	48	E01	7000_100Eup	2658	3514	11946	1	0
6	48	E01	7000_100Eup	2659	4323	7220	1	0
6	48	E01	7000_100Eup	2660	5439	9271	1	0
6	48	E01	7000_100Eup	2661	6726	14088	1	0
6	48	E01	7000_100Eup	2662	6611	4327	1	0
6	48	E01	7000_100Eup	2663	1263	12426	1	0
6	48	E01	7000_100Eup	2664	3836	6764	1	0
6	48	E01	7000_100Eup	2665	4929	9839	1	0
6	48	E01	7000_100Eup	2666	5228	15355	1	0
6	48	E01	7000_100Eup	2667	3595	9839	1	0
6	48	E01	7000_100Eup	2668	7714	9767	1	0
6	48	E01	7000_100Eup	2669	3270	3152	1	0
6	48	E01	7000_100Eup	2670	6553	10146	1	0
6	48	E01	7000_100Eup	2671	3776	12626	1	0
6	48	E01	7000_100Eup	2672	3862	9195	1	0
6	48	E01	7000_100Eup	2673	6553	10386	1	0
6	48	E01	7000_100Eup	2674	3830	6599	1	0
6	48	E01	7000_100Eup	2675	6562	15292	1	0
6	48	E01	7000_100Eup	2676	3936	9442	1	0
6	48	E01	7000_100Eup	2677	4801	6481	1	0
6	48	E01	7000_100Eup	2678	3786	6748	1	0
6	48	E01	7000_100Eup	2679	3496	9384	1	0
6	48	E01	7000_100Eup	2680	1138	8851	1	0
6	48	E01	7000_100Eup	2681	4907	11469	1	0
6	48	E01	7000_100Eup	2682	965	13787	1	0
6	48	E01	7000_100Eup	2683	965	9360	1	0
6	48	E01	7000_100Eup	2684	3521	3704	1	0
6	48	E01	7000_100Eup	2685	6519	12415	1	0
6	48	E01	7000_100Eup	2686	5151	10943	1	0
6	48	E01	7000_100Eup	2687	3934	17739	1	0
6	48	E01	7000_100Eup	2688	1100	9409	1	0
6	48	E01	7000_100Eup	2689	7390	9453	1	0
6	48	E01	7000_100Eup	2690	1024	15380	1	0
6	48	E01	7000_100Eup	2691	5238	14947	1	0
6	48	E01	7000_100Eup	2692	2425	6753	1	0
6	48	E01	7000_100Eup	2693	7823	17678	1	0
6	48	E01	7000_100Eup	2694	1253	4226	1	0
6	48	E01	7000_100Eup	2695	4646	9330	1	0
6	48	E01	7000_100Eup	2696	5328	9432	1	0
6	48	E01	7000_100Eup	2697	4922	3438	1	0
6	48	E01	7000_100Eup	2698	7981	10098	1	0
6	48	E01	7000_100Eup	2699	5403	9446	1	0
6	48	E01	7000_100Eup	2700	3694	12650	1	0
6	48	E01	7000_100Eup	2701	2369	8968	1	0
6	48	E01	7000_100Eup	2702	3472	9218	1	0
6	48	E01	7000_100Eup	2703	4868	13546	1	0
6	48	E01	7000_100Eup	2704	1219	14250	1	0
6	48	E01	7000_100Eup	2705	3810	12207	1	0
6	48	E01	7000_100Eup	2706	3526	9389	1	0
6	48	E01	7000_100Eup	2707	7877	15170	1	0
6	48	E01	7000_100Eup	2708	3785	9752	1	0
6	48	E01	7000_100Eup	2709	2452	6870	1	0
6	48	E01	7000_100Eup	2710	1086	14610	1	0
6	48	E01	7000_100Eup	2711	5214	9551	1	0
6	48	E01	7000_100Eup	2712	3949	11813	1	0
6	48	E01	7000_100Eup	2713	2079	12183	1	0
6	48	E01	7000_100Eup	2714	3777	7052	1	0
6	48	E01	7000_100Eup	2715	3393	8695	1	0
6	48	E01	7000_100Eup	2716	3911	12568	1	0
6	48	E01	7000_100Eup	2717	3592	6626	1	0
6	48	E01	7000_100Eup	2718	6614	4087	1	0
6	48	E01	7000_100Eup	2719	3773	15263	1	0
6	48	E01	7000_100Eup	2720	2526	11938	1	0
6	48	E01	7000_100Eup	2721	3882	13909	1	0
6	48	E01	7000_100Eup	2722	2506	11976	1	0
6	48	E01	7000_100Eup	2723	5120	9253	1	0
6	48	E01	7000_100Eup	2724	2348	6597	1	0
6	48	E01	7000_100Eup	2725	1109	9625	1	0
6	48	E01	7000_100Eup	2726	6275	7001	1	0
6	48	E01	7000_100Eup	2727	3772	16952	1	0
6	48	E01	7000_100Eup	2728	2535	12611	1	0
6	48	E01	7000_100Eup	2729	3804	11918	1	0
6	48	E01	7000_100Eup	2730	2400	6136	1	0
6	48	E01	7000_100Eup	2731	4910	14836	1	0
6	48	E01	7000_100Eup	2732	3864	17537	1	0
6	48	E01	7000_100Eup	2733	2418	9518	1	0
6	48	E01	7000_100Eup	2734	3556	6302	1	0
6	48	E01	7000_100Eup	2735	1104	9197	1	0
6	48	E01	7000_100Eup	2736	3623	11641	1	0
6	48	E01	7000_100Eup	2737	2450	6687	1	0
6	48	E01	7000_100Eup	2738	2395	8607	1	0
6	48	E01	7000_100Eup	2739	3800	9676	1	0
6	48	E01	7000_100Eup	2740	4051	10313	1	0
6	48	E01	7000_100Eup	2741	5020	3582	1	0
6	48	E01	7000_100Eup	2742	2369	9113	1	0
6	48	E01	7000_100Eup	2743	1106	14515	1	0
6	48	E01	7000_100Eup	2744	5116	9274	1	0
6	48	E01	7000_100Eup	2745	3872	12285	1	0
6	48	E01	7000_100Eup	2746	3643	6573	1	0
6	48	E01	7000_100Eup	2747	4794	14735	1	0
6	48	E01	7000_100Eup	2748	4948	12465	1	0
6	48	E01	7000_100Eup	2749	7728	9593	1	0
6	48	E01	7000_100Eup	2750	2115	6611	1	0
6	48	E01	7000_100Eup	2751	3654	14658	1	0
6	48	E01	7000_100Eup	2752	3639	15109	1	0
6	48	E01	7000_100Eup	2753	1129	3683	1	0
6	48	E01	7000_100Eup	2754	3730	14450	1	0
6	48	E01	7000_100Eup	2755	6402	8796	1	0
6	48	E01	7000_100Eup	2756	5169	12580	1	0
6	48	E01	7000_100Eup	2757	7638	6763	1	0
6	48	E01	7000_100Eup	2758	4955	14556	1	0
6	48	E01	7000_100Eup	2759	3915	4424	1	0
6	48	E01	7000_100Eup	2760	4880	12098	1	0
6	48	E01	7000_100Eup	2761	6198	9843	1	0
6	48	E01	7000_100Eup	2762	7664	15356	1	0
6	48	E01	7000_100Eup	2763	4784	5888	1	0
6	48	E01	7000_100Eup	2764	3568	6826	1	0
6	48	E01	7000_100Eup	2765	6768	15527	1	0
6	48	E01	7000_100Eup	2766	5161	9754	1	0
6	48	E01	7000_100Eup	2767	7515	9178	1	0
6	48	E01	7000_100Eup	2768	7669	8722	1	0
6	48	E01	7000_100Eup	2769	4822	6900	1	0
6	48	E01	7000_100Eup	2770	4066	9266	1	0
6	48	E01	7000_100Eup	2771	3740	12847	1	0
6	48	E01	7000_100Eup	2772	6152	12424	1	0
6	48	E01	7000_100Eup	2773	4826	8968	1	0
6	48	E01	7000_100Eup	2774	3483	9247	1	0
6	48	E01	7000_100Eup	2775	2169	9182	1	0
6	48	E01	7000_100Eup	2776	2336	12844	1	0
6	48	E01	7000_100Eup	2777	5146	9703	1	0
6	48	E01	7000_100Eup	2778	1030	12650	1	0
6	48	E01	7000_100Eup	2779	5152	12371	1	0
6	48	E01	7000_100Eup	2780	5235	12151	1	0
6	48	E01	7000_100Eup	2781	4979	12385	1	0
6	48	E01	7000_100Eup	2782	5339	12472	1	0
6	48	E01	7000_100Eup	2783	4393	14965	1	0
6	48	E01	7000_100Eup	2784	5024	9602	1	0
6	48	E01	7000_100Eup	2785	2032	6172	1	0
6	48	E01	7000_100Eup	2786	3688	9207	1	0
6	48	E01	7000_100Eup	2787	6025	5829	1	0
6	48	E01	7000_100Eup	2788	2603	9923	1	0
6	48	E01	7000_100Eup	2789	8905	6763	1	0
6	48	E01	7000_100Eup	2790	4734	6636	1	0
6	48	E01	7000_100Eup	2791	3752	9073	1	0
6	48	E01	7000_100Eup	2792	3679	14793	1	0
6	48	E01	7000_100Eup	2793	6482	12850	1	0
6	48	E01	7000_100Eup	2794	3294	6520	1	0
6	48	E01	7000_100Eup	2795	3904	9393	1	0
6	48	E01	7000_100Eup	2796	10324	15275	1	0
6	48	E01	7000_100Eup	2797	2386	6446	1	0
6	48	E01	7000_100Eup	2798	6340	7281	1	0
6	48	E01	7000_100Eup	2799	3739	9150	1	0
6	48	E01	7000_100Eup	2800	3443	9277	1	0
6	48	E01	7000_100Eup	2801	4842	5997	1	0
6	48	E01	7000_100Eup	2802	7398	14389	1	0
6	48	E01	7000_100Eup	2803	4664	12073	1	0
6	48	E01	7000_100Eup	2804	9486	6357	1	0
6	48	E01	7000_100Eup	2805	5048	10040	1	0
6	48	E01	7000_100Eup	2806	4919	6852	1	0
6	48	E01	7000_100Eup	2807	3591	11635	1	0
6	48	E01	7000_100Eup	2808	3693	9515	1	0
6	48	E01	7000_100Eup	2809	3848	9851	1	0
6	48	E01	7000_100Eup	2810	2421	9458	1	0
6	48	E01	7000_100Eup	2811	2550	12371	1	0
6	48	E01	7000_100Eup	2812	2200	15034	1	0
6	48	E01	7000_100Eup	2813	5150	9067	1	0
6	48	E01	7000_100Eup	2814	6261	9113	1	0
6	48	E01	7000_100Eup	2815	2188	11842	1	0
6	48	E01	7000_100Eup	2816	2316	9640	1	0
6	48	E01	7000_100Eup	2817	3738	7246	1	0
6	48	E01	7000_100Eup	2818	2452	20433	1	0
6	48	E01	7000_100Eup	2819	3736	20401	1	0
6	48	E01	7000_100Eup	2820	6322	9169	1	0
6	48	E01	7000_100Eup	2821	3903	9482	1	0
6	48	E01	7000_100Eup	2822	6222	9202	1	0
6	48	E01	7000_100Eup	2823	5037	12120	1	0
6	48	E01	7000_100Eup	2824	6035	3849	1	0
6	48	E01	7000_100Eup	2825	7594	11684	1	0
6	48	E01	7000_100Eup	2826	5294	17105	1	0
6	48	E01	7000_100Eup	2827	2295	9440	1	0
6	48	E01	7000_100Eup	2828	2500	14961	1	0
6	48	E01	7000_100Eup	2829	7682	9498	1	0
6	48	E01	7000_100Eup	2830	2579	15144	1	0
6	48	E01	7000_100Eup	2831	5119	12798	1	0
6	48	E01	7000_100Eup	2832	4909	9835	1	0
6	48	E01	7000_100Eup	2833	2200	8256	1	0
6	48	E01	7000_100Eup	2834	4065	4483	1	0
6	48	E01	7000_100Eup	2835	4807	12727	1	0
6	48	E01	7000_100Eup	2836	6635	14949	1	0
6	48	E01	7000_100Eup	2837	5395	12745	1	0
6	48	E01	7000_100Eup	2838	3602	8881	1	0
6	48	E01	7000_100Eup	2839	3932	9232	1	0
6	48	E01	7000_100Eup	2840	3383	11882	1	0
6	48	E01	7000_100Eup	2841	2319	6860	1	0
6	48	E01	7000_100Eup	2842	2438	22456	1	0
6	48	E01	7000_100Eup	2843	2457	6845	1	0
6	48	E01	7000_100Eup	2844	3727	14666	1	0
6	48	E01	7000_100Eup	2845	2298	9027	1	0
6	48	E01	7000_100Eup	2846	4037	7396	1	0
6	48	E01	7000_100Eup	2847	2599	8150	1	0
6	48	E01	7000_100Eup	2848	3411	9055	1	0
6	48	E01	7000_100Eup	2849	4823	6268	1	0
6	48	E01	7000_100Eup	2850	2369	11815	1	0
6	48	E01	7000_100Eup	2851	6365	12277	1	0
6	48	E01	7000_100Eup	2852	3831	12308	1	0
6	48	E01	7000_100Eup	2853	3371	9209	1	0
6	48	E01	7000_100Eup	2854	6306	13954	1	0
6	48	E01	7000_100Eup	2855	3722	10491	1	0
6	48	E01	7000_100Eup	2856	3864	18572	1	0
6	48	E01	7000_100Eup	2857	7866	12090	1	0
6	48	E01	7000_100Eup	2858	2258	15351	1	0
6	48	E01	7000_100Eup	2859	5113	3979	1	0
6	48	E01	7000_100Eup	2860	5110	12460	1	0
6	48	E01	7000_100Eup	2861	3827	13855	1	0
6	48	E01	7000_100Eup	2862	2404	16901	1	0
6	48	E01	7000_100Eup	2863	1012	11807	1	0
6	48	E01	7000_100Eup	2864	6481	12102	1	0
6	48	E01	7000_100Eup	2865	5038	12256	1	0
6	48	E01	7000_100Eup	2866	2066	9461	1	0
6	48	E01	7000_100Eup	2867	1062	9951	1	0
6	48	E01	7000_100Eup	2868	6486	6934	1	0
6	48	E01	7000_100Eup	2869	4924	17685	1	0
6	48	E01	7000_100Eup	2870	5158	9225	1	0
6	48	E01	7000_100Eup	2871	3590	11455	1	0
6	48	E01	7000_100Eup	2872	3649	12040	1	0
6	48	E01	7000_100Eup	2873	2395	12127	1	0
6	48	E01	7000_100Eup	2874	2416	14685	1	0
6	48	E01	7000_100Eup	2875	3486	9645	1	0
6	48	E01	7000_100Eup	2876	2416	15470	1	0
6	48	E01	7000_100Eup	2877	4892	11850	1	0
6	48	E01	7000_100Eup	2878	2655	10854	1	0
6	48	E01	7000_100Eup	2879	3513	9678	1	0
6	48	E01	7000_100Eup	2880	2360	12010	1	0
6	48	E01	7000_100Eup	2881	2382	12248	1	0
6	48	E01	7000_100Eup	2882	5286	12540	1	0
6	48	E01	7000_100Eup	2883	4959	11423	1	0
6	48	E01	7000_100Eup	2884	6341	6681	1	0
6	48	E01	7000_100Eup	2885	4890	8935	1	0
6	48	E01	7000_100Eup	2886	5015	7001	1	0
6	48	E01	7000_100Eup	2887	7746	9108	1	0
6	48	E01	7000_100Eup	2888	2661	6350	1	0
6	48	E01	7000_100Eup	2889	2473	9026	1	0
6	48	E01	7000_100Eup	2890	2295	15057	1	0
6	48	E01	7000_100Eup	2891	4978	11329	1	0
6	48	E01	7000_100Eup	2892	5138	7107	1	0
6	48	E01	7000_100Eup	2893	5217	12396	1	0
6	48	E01	7000_100Eup	2894	3527	14218	1	0
6	48	E01	7000_100Eup	2895	5371	17522	1	0
6	48	E01	7000_100Eup	2896	4847	14546	1	0
6	48	E01	7000_100Eup	2897	4960	12308	1	0
6	48	E01	7000_100Eup	2898	3797	11581	1	0
6	48	E01	7000_100Eup	2899	3855	9614	1	0
6	48	E01	7000_100Eup	2900	7877	12285	1	0
6	48	E01	7000_100Eup	2901	3924	12549	1	0
6	48	E01	7000_100Eup	2902	2372	12632	1	0
6	48	E01	7000_100Eup	2903	3730	19070	1	0
6	48	E01	7000_100Eup	2904	3814	9010	1	0
6	48	E01	7000_100Eup	2905	7529	5996	1	0
6	48	E01	7000_100Eup	2906	8078	9095	1	0
6	48	E01	7000_100Eup	2907	2473	9464	1	0
6	48	E01	7000_100Eup	2908	5296	6782	1	0
6	48	E01	7000_100Eup	2909	1141	11833	1	0
6	48	E01	7000_100Eup	2910	9135	9541	1	0
6	48	E01	7000_100Eup	2911	4941	6954	1	0
6	48	E01	7000_100Eup	2912	6387	14969	1	0
6	48	E01	7000_100Eup	2913	3897	4040	1	0
6	48	E01	7000_100Eup	2914	5348	6300	1	0
6	48	E01	7000_100Eup	2915	5141	6673	1	0
6	48	E01	7000_100Eup	2916	943	9532	1	0
6	48	E01	7000_100Eup	2917	1033	15262	1	0
6	48	E01	7000_100Eup	2918	1098	6627	1	0
6	48	E01	7000_100Eup	2919	6603	9768	1	0
6	48	E01	7000_100Eup	2920	3627	8531	1	0
6	48	E01	7000_100Eup	2921	3424	17787	1	0
6	48	E01	7000_100Eup	2922	3859	12052	1	0
6	48	E01	7000_100Eup	2923	3582	14873	1	0
6	48	E01	7000_100Eup	2924	1043	12915	1	0
6	48	E01	7000_100Eup	2925	2357	24385	1	0
6	48	E01	7000_100Eup	2926	3766	7203	1	0
6	48	E01	7000_100Eup	2927	3671	11970	1	0
6	48	E01	7000_100Eup	2928	4661	9598	1	0
6	48	E01	7000_100Eup	2929	6837	15801	0	0
6	48	E01	7000_100Eup	2930	2501	15448	1	0
6	48	E01	7000_100Eup	2931	4915	12495	1	0
6	48	E01	7000_100Eup	2932	6315	9051	1	0
6	48	E01	7000_100Eup	2933	6504	9143	1	0
6	48	E01	7000_100Eup	2934	1133	4156	1	0
6	48	E01	7000_100Eup	2935	2101	4168	1	0
6	48	E01	7000_100Eup	2936	3994	12998	1	0
6	48	E01	7000_100Eup	2937	8986	9277	1	0
6	48	E01	7000_100Eup	2938	2257	8855	1	0
6	48	E01	7000_100Eup	2939	4944	7153	1	0
6	48	E01	7000_100Eup	2940	3405	12250	1	0
6	48	E01	7000_100Eup	2941	1062	14938	1	0
6	48	E01	7000_100Eup	2942	1013	11930	1	0
6	48	E01	7000_100Eup	2943	2237	9468	1	0
6	48	E01	7000_100Eup	2944	3691	9668	1	0
6	48	E01	7000_100Eup	2945	5439	10053	1	0
6	48	E01	7000_100Eup	2946	4735	9550	1	0
6	48	E01	7000_100Eup	2947	5952	9299	1	0
6	48	E01	7000_100Eup	2948	7856	11407	1	0
6	48	E01	7000_100Eup	2949	1082	6161	1	0
6	48	E01	7000_100Eup	2950	5166	11763	1	0
6	48	E01	7000_100Eup	2951	1162	9303	1	0
6	48	E01	7000_100Eup	2952	5179	14662	1	0
6	48	E01	7000_100Eup	2953	3852	11726	1	0
6	48	E01	7000_100Eup	2954	5173	11492	1	0
6	48	E01	7000_100Eup	2955	4971	6732	1	0
6	48	E01	7000_100Eup	2956	8026	6767	1	0
6	48	E01	7000_100Eup	2957	6691	11997	1	0
6	48	E01	7000_100Eup	2958	6342	6459	1	0
6	48	E01	7000_100Eup	2959	3923	10329	1	0
6	48	E01	7000_100Eup	2960	4075	3957	1	0
6	48	E01	7000_100Eup	2961	2035	7381	1	0
6	48	E01	7000_100Eup	2962	3728	16830	1	0
6	48	E01	7000_100Eup	2963	3904	12251	1	0
6	48	E01	7000_100Eup	2964	6303	9252	1	0
6	48	E01	7000_100Eup	2965	3804	15112	1	0
6	48	E01	7000_100Eup	2966	4987	14980	1	0
6	48	E01	7000_100Eup	2967	3580	9011	1	0
6	48	E01	7000_100Eup	2968	4828	6289	1	0
6	48	E01	7000_100Eup	2969	2597	9711	1	0
6	48	E01	7000_100Eup	2970	4854	16896	1	0
6	48	E01	7000_100Eup	2971	5220	9557	1	0
6	48	E01	7000_100Eup	2972	2340	6774	1	0
6	48	E01	7000_100Eup	2973	6389	15341	1	0
6	48	E01	7000_100Eup	2974	6085	14704	1	0
6	48	E01	7000_100Eup	2975	6200	15003	1	0
6	48	E01	7000_100Eup	2976	2324	11967	1	0
6	48	E01	7000_100Eup	2977	3828	9335	1	0
6	48	E01	7000_100Eup	2978	3562	6681	1	0
6	48	E01	7000_100Eup	2979	2457	9632	1	0
6	48	E01	7000_100Eup	2980	1121	6706	1	0
6	48	E01	7000_100Eup	2981	3447	17271	1	0
6	48	E01	7000_100Eup	2982	3819	18048	1	0
6	48	E01	7000_100Eup	2983	2328	9194	1	0
6	48	E01	7000_100Eup	2984	5977	9119	1	0
6	48	E01	7000_100Eup	2985	5057	12186	1	0
6	48	E01	7000_100Eup	2986	7581	9236	1	0
6	48	E01	7000_100Eup	2987	1122	9506	1	0
6	48	E01	7000_100Eup	2988	3649	12328	1	0
6	48	E01	7000_100Eup	2989	2228	9314	1	0
6	48	E01	7000_100Eup	2990	7485	20970	1	0
6	48	E01	7000_100Eup	2991	2311	3980	1	0
6	48	E01	7000_100Eup	2992	2408	8945	1	0
6	48	E01	7000_100Eup	2993	3553	14794	1	0
6	48	E01	7000_100Eup	2994	3825	9563	1	0
6	48	E01	7000_100Eup	2995	3825	3695	1	0
6	48	E01	7000_100Eup	2996	3383	5989	1	0
6	48	E01	7000_100Eup	2997	5115	9007	1	0
6	48	E01	7000_100Eup	2998	3491	9313	1	0
6	48	E01	7000_100Eup	2999	6171	4001	1	0
6	48	E01	7000_100Eup	3000	2183	11483	1	0
6	48	E01	7000_100Eup	3001	3783	9082	1	0
6	48	E01	7000_100Eup	3002	3576	6984	1	0
6	48	E01	7000_100Eup	3003	1033	9904	1	0
6	48	E01	7000_100Eup	3004	7617	9599	1	0
6	48	E01	7000_100Eup	3005	3995	13885	0	0
6	48	E01	7000_100Eup	3006	3687	12304	1	0
6	48	E01	7000_100Eup	3007	7611	6477	1	0
6	48	E01	7000_100Eup	3008	3672	15973	1	0
6	48	E01	7000_100Eup	3009	2414	7805	1	0
6	48	E01	7000_100Eup	3010	3493	12011	1	0
6	48	E01	7000_100Eup	3011	2690	6581	1	0
6	48	E01	7000_100Eup	3012	7646	11991	1	0
6	48	E01	7000_100Eup	3013	1009	11233	1	0
6	48	E01	7000_100Eup	3014	3594	12480	1	0
6	48	E01	7000_100Eup	3015	959	9450	1	0
6	48	E01	7000_100Eup	3016	4815	14736	1	0
6	48	E01	7000_100Eup	3017	5139	7068	1	0
6	48	E01	7000_100Eup	3018	2532	9740	1	0
6	48	E01	7000_100Eup	3019	2498	9095	1	0
6	48	E01	7000_100Eup	3020	4006	9229	1	0
6	48	E01	7000_100Eup	3021	3264	14604	1	0
6	48	E01	7000_100Eup	3022	3886	9409	1	0
6	48	E01	7000_100Eup	3023	6577	14016	1	0
6	48	E01	7000_100Eup	3024	1000	12037	1	0
6	48	E01	7000_100Eup	3025	5051	9682	1	0
6	48	E01	7000_100Eup	3026	2216	7009	1	0
6	48	E01	7000_100Eup	3027	7594	12397	1	0
6	48	E01	7000_100Eup	3028	3669	11556	1	0
6	48	E01	7000_100Eup	3029	4762	9118	1	0
6	48	E01	7000_100Eup	3030	1096	11809	1	0
6	48	E01	7000_100Eup	3031	4847	8960	1	0
6	48	E01	7000_100Eup	3032	7458	14100	1	0
6	48	E01	7000_100Eup	3033	5237	6422	1	0
6	48	E01	7000_100Eup	3034	2377	15447	1	0
6	48	E01	7000_100Eup	3035	3816	3853	1	0
6	48	E01	7000_100Eup	3036	4893	9233	1	0
6	48	E01	7000_100Eup	3037	6579	10328	1	0
6	48	E01	7000_100Eup	3038	1111	8658	1	0
6	48	E01	7000_100Eup	3039	1028	13526	1	0
6	48	E01	7000_100Eup	3040	3585	12282	1	0
6	48	E01	7000_100Eup	3041	5373	10291	1	0
6	48	E01	7000_100Eup	3042	1147	10494	1	0
6	48	E01	7000_100Eup	3043	3875	6903	1	0
6	48	E01	7000_100Eup	3044	3957	9405	1	0
6	48	E01	7000_100Eup	3045	6278	9554	1	0
6	48	E01	7000_100Eup	3046	4954	11338	1	0
6	48	E01	7000_100Eup	3047	5179	9876	1	0
6	48	E01	7000_100Eup	3048	5197	15407	1	0
6	48	E01	7000_100Eup	3049	3663	13786	1	0
6	48	E01	7000_100Eup	3050	4791	9250	1	0
6	48	E01	7000_100Eup	3051	4731	6332	1	0
6	48	E01	7000_100Eup	3052	3877	9994	1	0
6	48	E01	7000_100Eup	3053	6634	6840	1	0
6	48	E01	7000_100Eup	3054	4931	4181	1	0
6	48	E01	7000_100Eup	3055	3430	4142	1	0
6	48	E01	7000_100Eup	3056	6141	15241	1	0
6	48	E01	7000_100Eup	3057	6650	9761	1	0
6	48	E01	7000_100Eup	3058	2265	17993	1	0
6	48	E01	7000_100Eup	3059	4667	9625	1	0
6	48	E01	7000_100Eup	3060	3487	12387	1	0
6	48	E01	7000_100Eup	3061	3859	12530	1	0
6	48	E01	7000_100Eup	3062	5176	6600	1	0
6	48	E01	7000_100Eup	3063	2562	11951	1	0
6	48	E01	7000_100Eup	3064	4759	11937	1	0
6	48	E01	7000_100Eup	3065	5194	3910	1	0
6	48	E01	7000_100Eup	3066	1050	9386	1	0
6	48	E01	7000_100Eup	3067	4994	8921	1	0
6	48	E01	7000_100Eup	3068	3713	6586	1	0
6	48	E01	7000_100Eup	3069	3534	15328	1	0
6	48	E01	7000_100Eup	3070	3339	11888	1	0
6	48	E01	7000_100Eup	3071	3746	18444	1	0
6	48	E01	7000_100Eup	3072	4004	12136	1	0
6	48	E01	7000_100Eup	3073	4935	14790	1	0
6	48	E01	7000_100Eup	3074	6241	16962	1	0
6	48	E01	7000_100Eup	3075	3296	9673	1	0
6	48	E01	7000_100Eup	3076	3971	10173	1	0
6	48	E01	7000_100Eup	3077	7616	20076	1	0
6	48	E01	7000_100Eup	3078	2433	21282	1	0
6	48	E01	7000_100Eup	3079	2343	8116	1	0
6	48	E01	7000_100Eup	3080	5101	6454	1	0
6	48	E01	7000_100Eup	3081	5198	8871	1	0
6	48	E01	7000_100Eup	3082	5251	9558	1	0
6	48	E01	7000_100Eup	3083	4884	15088	1	0
6	48	E01	7000_100Eup	3084	2331	6598	1	0
6	48	E01	7000_100Eup	3085	8984	12243	1	0
6	48	E01	7000_100Eup	3086	1161	11639	1	0
6	48	E01	7000_100Eup	3087	2507	12347	1	0
6	48	E01	7000_100Eup	3088	7629	9127	1	0
6	48	E01	7000_100Eup	3089	8811	6901	1	0
6	48	E01	7000_100Eup	3090	2354	12752	1	0
6	48	E01	7000_100Eup	3091	4893	9768	1	0
6	48	E01	7000_100Eup	3092	6337	5978	1	0
6	48	E01	7000_100Eup	3093	2152	16880	1	0
6	48	E01	7000_100Eup	3094	3669	17946	1	0
6	48	E01	7000_100Eup	3095	6501	9455	1	0
6	48	E01	7000_100Eup	3096	7493	9241	1	0
6	48	E01	7000_100Eup	3097	3698	11658	1	0
6	48	E01	7000_100Eup	3098	3841	4338	1	0
6	48	E01	7000_100Eup	3099	6611	7077	1	0
6	48	E01	7000_100Eup	3100	5114	12280	1	0
6	48	E01	7000_100Eup	3101	3477	15211	1	0
6	48	E01	7000_100Eup	3102	5330	17983	1	0
6	48	E01	7000_100Eup	3103	2387	9709	1	0
6	48	E01	7000_100Eup	3104	3752	6529	1	0
6	48	E01	7000_100Eup	3105	6164	14785	1	0
6	48	E01	7000_100Eup	3106	5245	10208	1	0
6	48	E01	7000_100Eup	3107	3560	9557	1	0
6	48	E01	7000_100Eup	3108	3674	14795	1	0
6	48	E01	7000_100Eup	3109	3777	20612	1	0
6	48	E01	7000_100Eup	3110	3678	12114	1	0
6	48	E01	7000_100Eup	3111	7933	15778	1	0
6	48	E01	7000_100Eup	3112	3662	15012	1	0
6	48	E01	7000_100Eup	3113	3954	9952	1	0
6	48	E01	7000_100Eup	3114	1049	6737	1	0
6	48	E01	7000_100Eup	3115	4920	6732	1	0
6	48	E01	7000_100Eup	3116	2281	17702	1	0
6	48	E01	7000_100Eup	3117	3561	6261	1	0
6	48	E01	7000_100Eup	3118	3718	13926	1	0
6	48	E01	7000_100Eup	3119	8656	25254	0	0
6	48	E01	7000_100Eup	3120	2467	7158	1	0
6	48	E01	7000_100Eup	3121	3821	9654	1	0
6	48	E01	7000_100Eup	3122	5287	9972	1	0
6	48	E01	7000_100Eup	3123	3409	6804	1	0
6	48	E01	7000_100Eup	3124	3860	12253	1	0
6	48	E01	7000_100Eup	3125	6648	9996	1	0
6	48	E01	7000_100Eup	3126	3612	9757	1	0
6	48	E01	7000_100Eup	3127	3787	3923	1	0
6	48	E01	7000_100Eup	3128	3592	12324	1	0
6	48	E01	7000_100Eup	3129	2686	12526	1	0
6	48	E01	7000_100Eup	3130	2571	12759	1	0
6	48	E01	7000_100Eup	3131	3703	12367	1	0
6	48	E01	7000_100Eup	3132	2103	4253	1	0
6	48	E01	7000_100Eup	3133	4918	6886	1	0
6	48	E01	7000_100Eup	3134	2309	6560	1	0
6	48	E01	7000_100Eup	3135	3679	10059	1	0
6	48	E01	7000_100Eup	3136	5243	13005	1	0
6	48	E01	7000_100Eup	3137	4719	9279	1	0
6	48	E01	7000_100Eup	3138	6443	6376	1	0
6	48	E01	7000_100Eup	3139	3416	15922	1	0
6	48	E01	7000_100Eup	3140	5071	7099	1	0
6	48	E01	7000_100Eup	3141	2191	3799	1	0
6	48	E01	7000_100Eup	3142	2193	6869	1	0
6	48	E01	7000_100Eup	3143	3822	9543	1	0
6	48	E01	7000_100Eup	3144	3654	9622	1	0
6	48	E01	7000_100Eup	3145	3629	14726	1	0
6	48	E01	7000_100Eup	3146	5222	15411	1	0
6	48	E01	7000_100Eup	3147	2439	15028	1	0
6	48	E01	7000_100Eup	3148	3015	11893	1	0
6	48	E01	7000_100Eup	3149	5398	6876	1	0
6	48	E01	7000_100Eup	3150	6618	12121	1	0
6	48	E01	7000_100Eup	3151	3764	11961	1	0
6	48	E01	7000_100Eup	3152	1247	9668	1	0
6	48	E01	7000_100Eup	3153	2430	15243	1	0
6	48	E01	7000_100Eup	3154	2293	14997	1	0
6	48	E01	7000_100Eup	3155	3896	9486	1	0
6	48	E01	7000_100Eup	3156	3422	9305	1	0
6	48	E01	7000_100Eup	3157	5365	17387	1	0
6	48	E01	7000_100Eup	3158	5133	13574	1	0
6	48	E01	7000_100Eup	3159	2563	9802	1	0
6	48	E01	7000_100Eup	3160	5200	6873	1	0
6	48	E01	7000_100Eup	3161	4902	9387	1	0
6	48	E01	7000_100Eup	3162	1223	4540	1	0
6	48	E01	7000_100Eup	3163	1153	15168	1	0
6	48	E01	7000_100Eup	3164	3896	12072	1	0
6	48	E01	7000_100Eup	3165	2260	3879	1	0
6	48	E01	7000_100Eup	3166	2378	13613	1	0
6	48	E01	7000_100Eup	3167	1113	12006	1	0
6	48	E01	7000_100Eup	3168	3543	11740	1	0
6	48	E01	7000_100Eup	3169	2514	6520	1	0
6	48	E01	7000_100Eup	3170	2411	12507	1	0
6	48	E01	7000_100Eup	3171	6515	11573	1	0
6	48	E01	7000_100Eup	3172	4098	3993	1	0
6	48	E01	7000_100Eup	3173	3589	5979	1	0
6	48	E01	7000_100Eup	3174	3839	6730	1	0
6	48	E01	7000_100Eup	3175	4818	9475	1	0
6	48	E01	7000_100Eup	3176	2651	10545	1	0
6	48	E01	7000_100Eup	3177	3511	9815	1	0
6	48	E01	7000_100Eup	3178	4003	6863	1	0
6	48	E01	7000_100Eup	3179	3813	9513	1	0
6	48	E01	7000_100Eup	3180	3393	6751	1	0
6	48	E01	7000_100Eup	3181	3739	12356	1	0
6	48	E01	7000_100Eup	3182	3494	6070	1	0
6	48	E01	7000_100Eup	3183	3422	6683	1	0
6	48	E01	7000_100Eup	3184	5084	12393	1	0
6	48	E01	7000_100Eup	3185	3812	9634	1	0
6	48	E01	7000_100Eup	3186	2068	6577	1	0
6	48	E01	7000_100Eup	3187	1140	11278	1	0
6	48	E01	7000_100Eup	3188	2148	8483	1	0
6	48	E01	7000_100Eup	3189	2682	6965	1	0
6	48	E01	7000_100Eup	3190	2213	12107	1	0
6	48	E01	7000_100Eup	3191	3424	11626	1	0
6	48	E01	7000_100Eup	3192	4902	7281	1	0
6	48	E01	7000_100Eup	3193	3622	12066	1	0
6	48	E01	7000_100Eup	3194	4955	9824	1	0
6	48	E01	7000_100Eup	3195	6304	13712	1	0
6	48	E01	7000_100Eup	3196	3890	6978	1	0
6	48	E01	7000_100Eup	3197	5096	4768	1	0
6	48	E01	7000_100Eup	3198	5204	9763	1	0
6	48	E01	7000_100Eup	3199	3567	9429	1	0
6	48	E01	7000_100Eup	3200	1246	4228	1	0
6	48	E01	7000_100Eup	3201	6275	12255	1	0
6	48	E01	7000_100Eup	3202	3804	9484	1	0
6	48	E01	7000_100Eup	3203	3754	14932	1	0
6	48	E01	7000_100Eup	3204	4993	9379	1	0
6	48	E01	7000_100Eup	3205	4749	6570	1	0
6	48	E01	7000_100Eup	3206	3990	6876	1	0
6	48	E01	7000_100Eup	3207	2416	8544	1	0
6	48	E01	7000_100Eup	3208	4004	14943	1	0
6	48	E01	7000_100Eup	3209	6345	6466	1	0
6	48	E01	7000_100Eup	3210	6874	15447	1	0
6	48	E01	7000_100Eup	3211	3387	14189	1	0
6	48	E01	7000_100Eup	3212	5265	9474	1	0
6	48	E01	7000_100Eup	3213	2458	17763	1	0
6	48	E01	7000_100Eup	3214	2475	9714	1	0
6	48	E01	7000_100Eup	3215	6201	6579	1	0
6	48	E01	7000_100Eup	3216	2411	9229	1	0
6	48	E01	7000_100Eup	3217	5329	9084	1	0
6	48	E01	7000_100Eup	3218	5228	14837	1	0
6	48	E01	7000_100Eup	3219	2383	4151	1	0
6	48	E01	7000_100Eup	3220	3495	11982	1	0
6	48	E01	7000_100Eup	3221	2490	15015	1	0
6	48	E01	7000_100Eup	3222	3898	4259	1	0
6	48	E01	7000_100Eup	3223	3793	17065	1	0
6	48	E01	7000_100Eup	3224	4817	15366	1	0
6	48	E01	7000_100Eup	3225	3517	9153	1	0
6	48	E01	7000_100Eup	3226	7375	9107	1	0
6	48	E01	7000_100Eup	3227	7542	6859	1	0
6	48	E01	7000_100Eup	3228	4657	9310	1	0
6	48	E01	7000_100Eup	3229	4954	13506	1	0
6	48	E01	7000_100Eup	3230	6172	11232	1	0
6	48	E01	7000_100Eup	3231	4789	3374	1	0
6	48	E01	7000_100Eup	3232	3599	9034	1	0
6	48	E01	7000_100Eup	3233	6575	6609	1	0
6	48	E01	7000_100Eup	3234	5454	9756	1	0
6	48	E01	7000_100Eup	3235	6231	3709	1	0
6	48	E01	7000_100Eup	3236	3778	11979	1	0
6	48	E01	7000_100Eup	3237	7708	6379	1	0
6	48	E01	7000_100Eup	3238	2432	14687	1	0
6	48	E01	7000_100Eup	3239	4766	3968	1	0
6	48	E01	7000_100Eup	3240	4021	6867	1	0
6	48	E01	7000_100Eup	3241	3459	9350	1	0
6	48	E01	7000_100Eup	3242	6693	6731	1	0
6	48	E01	7000_100Eup	3243	940	9400	1	0
6	48	E01	7000_100Eup	3244	3769	12472	1	0
6	48	E01	7000_100Eup	3245	2066	11999	1	0
6	48	E01	7000_100Eup	3246	2019	17393	1	0
6	48	E01	7000_100Eup	3247	6343	12777	1	0
6	48	E01	7000_100Eup	3248	3956	9541	1	0
6	48	E01	7000_100Eup	3249	2381	14897	1	0
6	48	E01	7000_100Eup	3250	3789	14850	1	0
6	48	E01	7000_100Eup	3251	6522	11691	1	0
6	48	E01	7000_100Eup	3252	6341	4408	1	0
6	48	E01	7000_100Eup	3253	3485	12664	1	0
6	48	E01	7000_100Eup	3254	3848	4177	1	0
6	48	E01	7000_100Eup	3255	2485	14649	1	0
6	48	E01	7000_100Eup	3256	2477	9642	1	0
6	48	E01	7000_100Eup	3257	2214	4086	1	0
6	48	E01	7000_100Eup	3258	7580	10145	1	0
6	48	E01	7000_100Eup	3259	3409	3844	1	0
6	48	E01	7000_100Eup	3260	5032	12075	1	0
6	48	E01	7000_100Eup	3261	2457	14410	1	0
6	48	E01	7000_100Eup	3262	2414	20744	1	0
6	48	E01	7000_100Eup	3263	2435	17414	1	0
6	48	E01	7000_100Eup	3264	5281	9725	1	0
6	48	E01	7000_100Eup	3265	4942	10071	1	0
6	48	E01	7000_100Eup	3266	5201	15122	1	0
6	48	E01	7000_100Eup	3267	1097	6370	1	0
6	48	E01	7000_100Eup	3268	8047	10026	1	0
6	48	E01	7000_100Eup	3269	4071	4387	1	0
6	48	E01	7000_100Eup	3270	1158	6954	1	0
6	48	E01	7000_100Eup	3271	4937	9682	1	0
6	48	E01	7000_100Eup	3272	5242	14756	1	0
6	48	E01	7000_100Eup	3273	1144	11439	1	0
6	48	E01	7000_100Eup	3274	5214	6462	1	0
6	48	E01	7000_100Eup	3275	6124	16755	1	0
6	48	E01	7000_100Eup	3276	4911	14434	1	0
6	48	E01	7000_100Eup	3277	5315	9448	1	0
6	48	E01	7000_100Eup	3278	4917	9195	1	0
6	48	E01	7000_100Eup	3279	2423	8557	1	0
6	48	E01	7000_100Eup	3280	3889	6136	1	0
6	48	E01	7000_100Eup	3281	5195	14920	1	0
6	48	E01	7000_100Eup	3282	2431	12043	1	0
6	48	E01	7000_100Eup	3283	6228	16316	1	0
6	48	E01	7000_100Eup	3284	5034	6129	1	0
6	48	E01	7000_100Eup	3285	6391	10100	1	0
6	48	E01	7000_100Eup	3286	1071	6942	1	0
6	48	E01	7000_100Eup	3287	6308	14596	1	0
6	48	E01	7000_100Eup	3288	6636	9233	1	0
6	48	E01	7000_100Eup	3289	3918	15252	1	0
6	48	E01	7000_100Eup	3290	2069	10331	1	0
6	48	E01	7000_100Eup	3291	1064	9750	1	0
6	48	E01	7000_100Eup	3292	3791	12171	1	0
6	48	E01	7000_100Eup	3293	5000	9339	1	0
6	48	E01	7000_100Eup	3294	2414	16271	1	0
6	48	E01	7000_100Eup	3295	3830	3915	1	0
6	48	E01	7000_100Eup	3296	3819	9293	1	0
6	48	E01	7000_100Eup	3297	2407	11933	1	0
6	48	E01	7000_100Eup	3298	5072	8777	1	0
6	48	E01	7000_100Eup	3299	7293	11768	1	0
6	48	E01	7000_100Eup	3300	5195	12079	1	0
6	48	E01	7000_100Eup	3301	4774	12095	1	0
6	48	E01	7000_100Eup	3302	2589	15339	1	0
6	48	E01	7000_100Eup	3303	3563	14574	1	0
6	48	E01	7000_100Eup	3304	5068	14895	1	0
6	48	E01	7000_100Eup	3305	5117	15204	1	0
6	48	E01	7000_100Eup	3306	2273	6218	0	0
6	48	E01	7000_100Eup	3307	3710	9768	1	0
6	48	E01	7000_100Eup	3308	3667	11107	1	0
6	48	E01	7000_100Eup	3309	6222	15003	1	0
6	48	E01	7000_100Eup	3310	2498	5916	1	0
6	48	E01	7000_100Eup	3311	9016	6804	1	0
6	48	E01	7000_100Eup	3312	3702	12302	1	0
6	48	E01	7000_100Eup	3313	2389	4202	1	0
6	48	E01	7000_100Eup	3314	2326	6856	1	0
6	48	E01	7000_100Eup	3315	3911	8384	1	0
6	48	E01	7000_100Eup	3316	3601	11485	1	0
6	48	E01	7000_100Eup	3317	1180	4318	1	0
6	48	E01	7000_100Eup	3318	6397	4217	1	0
6	48	E01	7000_100Eup	3319	6628	12164	1	0
6	48	E01	7000_100Eup	3320	3333	9687	1	0
6	48	E01	7000_100Eup	3321	2539	9820	1	0
6	48	E01	7000_100Eup	3322	5340	9477	1	0
6	48	E01	7000_100Eup	3323	1016	9132	1	0
6	48	E01	7000_100Eup	3324	6070	6645	1	0
6	48	E01	7000_100Eup	3325	3652	6478	1	0
6	48	E01	7000_100Eup	3326	5136	12470	1	0
6	48	E01	7000_100Eup	3327	1005	14819	1	0
6	48	E01	7000_100Eup	3328	2103	3679	1	0
6	48	E01	7000_100Eup	3329	5025	14499	1	0
6	48	E01	7000_100Eup	3330	7933	7517	1	0
6	48	E01	7000_100Eup	3331	5091	7085	1	0
6	48	E01	7000_100Eup	3332	3326	13821	1	0
6	48	E01	7000_100Eup	3333	1064	6934	1	0
6	48	E01	7000_100Eup	3334	3625	9429	1	0
6	48	E01	7000_100Eup	3335	3702	18100	1	0
6	48	E01	7000_100Eup	3336	5193	11915	1	0
6	48	E01	7000_100Eup	3337	3640	11991	1	0
6	48	E01	7000_100Eup	3338	4835	11823	1	0
6	48	E01	7000_100Eup	3339	1119	6410	1	0
6	48	E01	7000_100Eup	3340	2665	15335	1	0
6	48	E01	7000_100Eup	3341	2588	9582	1	0
6	48	E01	7000_100Eup	3342	7233	14520	1	0
6	48	E01	7000_100Eup	3343	5023	7068	1	0
6	48	E01	7000_100Eup	3344	6452	16753	1	0
6	48	E01	7000_100Eup	3345	7520	7028	1	0
6	48	E01	7000_100Eup	3346	7947	9157	1	0
6	48	E01	7000_100Eup	3347	6695	12264	1	0
6	48	E01	7000_100Eup	3348	1450	11659	1	0
6	48	E01	7000_100Eup	3349	3472	14331	1	0
6	48	E01	7000_100Eup	3350	3621	11404	1	0
6	48	E01	7000_100Eup	3351	4889	11350	1	0
6	48	E01	7000_100Eup	3352	3897	14769	1	0
6	48	E01	7000_100Eup	3353	5081	8844	1	0
6	48	E01	7000_100Eup	3354	2518	15221	1	0
6	48	E01	7000_100Eup	3355	3793	9903	1	0
6	48	E01	7000_100Eup	3356	4840	6551	1	0
6	48	E01	7000_100Eup	3357	2359	14916	1	0
6	48	E01	7000_100Eup	3358	6621	9035	1	0
6	48	E01	7000_100Eup	3359	3671	7130	1	0
6	48	E01	7000_100Eup	3360	6419	13926	1	0
6	48	E01	7000_100Eup	3361	2411	12150	1	0
6	48	E01	7000_100Eup	3362	4758	11858	1	0
6	48	E01	7000_100Eup	3363	2400	14595	1	0
6	48	E01	7000_100Eup	3364	7931	12407	1	0
6	48	E01	7000_100Eup	3365	6354	11983	1	0
6	48	E01	7000_100Eup	3366	5011	4436	1	0
6	48	E01	7000_100Eup	3367	2287	7245	1	0
6	48	E01	7000_100Eup	3368	3947	9512	1	0
6	48	E01	7000_100Eup	3369	3812	9052	1	0
6	48	E01	7000_100Eup	3370	2362	9722	1	0
6	48	E01	7000_100Eup	3371	3653	6969	1	0
6	48	E01	7000_100Eup	3372	7800	15249	1	0
6	48	E01	7000_100Eup	3373	2351	6467	1	0
6	48	E01	7000_100Eup	3374	6380	6880	1	0
6	48	E01	7000_100Eup	3375	5010	7082	1	0
6	48	E01	7000_100Eup	3376	4006	18506	1	0
6	48	E01	7000_100Eup	3377	6580	9212	1	0
6	48	E01	7000_100Eup	3378	1161	11787	1	0
6	48	E01	7000_100Eup	3379	7722	11763	1	0
6	48	E01	7000_100Eup	3380	6230	9008	1	0
6	48	E01	7000_100Eup	3381	6401	12298	1	0
6	48	E01	7000_100Eup	3382	5412	10603	1	0
6	48	E01	7000_100Eup	3383	1142	8559	1	0
6	48	E01	7000_100Eup	3384	5238	6688	1	0
6	48	E01	7000_100Eup	3385	4885	9944	1	0
6	48	E01	7000_100Eup	3386	5298	14453	1	0
6	48	E01	7000_100Eup	3387	5510	13586	1	0
6	48	E01	7000_100Eup	3388	4951	9499	1	0
6	48	E01	7000_100Eup	3389	2401	12637	1	0
6	48	E01	7000_100Eup	3390	6577	10119	1	0
6	48	E01	7000_100Eup	3391	4926	11549	1	0
6	48	E01	7000_100Eup	3392	3522	14671	1	0
6	48	E01	7000_100Eup	3393	2543	6942	1	0
6	48	E01	7000_100Eup	3394	6292	10294	1	0
6	48	E01	7000_100Eup	3395	5051	12835	1	0
6	48	E01	7000_100Eup	3396	2503	11621	1	0
6	48	E01	7000_100Eup	3397	4897	9297	1	0
6	48	E01	7000_100Eup	3398	5119	10748	1	0
6	48	E01	7000_100Eup	3399	4875	11832	1	0
6	48	E01	7000_100Eup	3400	2516	12186	1	0
6	48	E01	7000_100Eup	3401	4939	6938	1	0
6	48	E01	7000_100Eup	3402	4933	12136	1	0
6	48	E01	7000_100Eup	3403	3788	6504	1	0
6	48	E01	7000_100Eup	3404	6674	9698	1	0
6	48	E01	7000_100Eup	3405	3775	15440	1	0
6	48	E01	7000_100Eup	3406	3902	15351	1	0
6	48	E01	7000_100Eup	3407	6808	11272	0	0
6	48	E01	7000_100Eup	3408	6333	12463	1	0
6	48	E01	7000_100Eup	3409	3929	11971	1	0
6	48	E01	7000_100Eup	3410	3774	9609	1	0
6	48	E01	7000_100Eup	3411	2035	12341	1	0
6	48	E01	7000_100Eup	3412	4660	3668	1	0
6	48	E01	7000_100Eup	3413	5448	14977	1	0
6	48	E01	7000_100Eup	3414	2176	6678	1	0
6	48	E01	7000_100Eup	3415	2424	6660	1	0
6	48	E01	7000_100Eup	3416	3534	12345	1	0
6	48	E01	7000_100Eup	3417	3650	11283	1	0
6	48	E01	7000_100Eup	3418	6330	11249	1	0
6	48	E01	7000_100Eup	3419	3338	8962	1	0
6	48	E01	7000_100Eup	3420	6601	9145	1	0
6	48	E01	7000_100Eup	3421	6420	9637	1	0
6	48	E01	7000_100Eup	3422	2349	8802	1	0
6	48	E01	7000_100Eup	3423	7554	12490	1	0
6	48	E01	7000_100Eup	3424	2438	4482	1	0
6	48	E01	7000_100Eup	3425	6362	12113	1	0
6	48	E01	7000_100Eup	3426	2454	15060	1	0
6	48	E01	7000_100Eup	3427	5170	9758	1	0
6	48	E01	7000_100Eup	3428	1090	6804	1	0
6	48	E01	7000_100Eup	3429	4994	15212	1	0
6	48	E01	7000_100Eup	3430	2507	11119	1	0
6	48	E01	7000_100Eup	3431	4723	9941	1	0
6	48	E01	7000_100Eup	3432	2447	15029	1	0
6	48	E01	7000_100Eup	3433	6230	4081	1	0
6	48	E01	7000_100Eup	3434	5659	10799	0	0
6	48	E01	7000_100Eup	3435	7631	6911	1	0
6	48	E01	7000_100Eup	3436	2360	9610	1	0
6	48	E01	7000_100Eup	3437	3456	20654	1	0
6	48	E01	7000_100Eup	3438	7895	9359	1	0
6	48	E01	7000_100Eup	3439	3818	12387	1	0
6	48	E01	7000_100Eup	3440	3976	12381	1	0
6	48	E01	7000_100Eup	3441	3937	7148	1	0
6	48	E01	7000_100Eup	3442	3624	9758	1	0
6	48	E01	7000_100Eup	3443	2624	10204	1	0
6	48	E01	7000_100Eup	3444	3787	11763	1	0
6	48	E01	7000_100Eup	3445	2414	8744	1	0
6	48	E01	7000_100Eup	3446	3518	10904	1	0
6	48	E01	7000_100Eup	3447	4912	3527	1	0
6	48	E01	7000_100Eup	3448	2631	8966	1	0
6	48	E01	7000_100Eup	3449	4932	12006	1	0
6	48	E01	7000_100Eup	3450	9015	9547	1	0
6	48	E01	7000_100Eup	3451	5356	11154	1	0
6	48	E01	7000_100Eup	3452	5186	8984	1	0
6	48	E01	7000_100Eup	3453	2225	10338	1	0
6	48	E01	7000_100Eup	3454	3444	20188	1	0
6	48	E01	7000_100Eup	3455	3842	12185	1	0
6	48	E01	7000_100Eup	3456	2589	6450	1	0
6	48	E01	7000_100Eup	3457	2513	17790	1	0
6	48	E01	7000_100Eup	3458	3621	12087	1	0
6	48	E01	7000_100Eup	3459	7700	14335	1	0
6	48	E01	7000_100Eup	3460	3476	4044	1	0
6	48	E01	7000_100Eup	3461	3926	7399	1	0
6	48	E01	7000_100Eup	3462	6512	6810	1	0
6	48	E01	7000_100Eup	3463	4930	9297	1	0
6	48	E01	7000_100Eup	3464	3463	10792	1	0
6	48	E01	7000_100Eup	3465	2452	8676	1	0
6	48	E01	7000_100Eup	3466	6461	15173	1	0
6	48	E01	7000_100Eup	3467	2408	12700	1	0
6	48	E01	7000_100Eup	3468	5311	12673	1	0
6	48	E01	7000_100Eup	3469	3355	12084	1	0
6	48	E01	7000_100Eup	3470	6416	6665	1	0
6	48	E01	7000_100Eup	3471	3644	6735	1	0
6	48	E01	7000_100Eup	3472	3434	11877	1	0
6	48	E01	7000_100Eup	3473	1025	9016	1	0
6	48	E01	7000_100Eup	3474	2501	9414	1	0
6	48	E01	7000_100Eup	3475	2372	15014	1	0
6	48	E01	7000_100Eup	3476	5357	6424	1	0
6	48	E01	7000_100Eup	3477	4970	9276	1	0
6	48	E01	7000_100Eup	3478	2350	15066	1	0
6	48	E01	7000_100Eup	3479	4999	12062	1	0
6	48	E01	7000_100Eup	3480	3742	9529	1	0
6	48	E01	7000_100Eup	3481	3830	10132	1	0
6	48	E01	7000_100Eup	3482	2483	12193	1	0
6	48	E01	7000_100Eup	3483	3926	6921	1	0
6	48	E01	7000_100Eup	3484	6063	11546	1	0
6	48	E01	7000_100Eup	3485	2386	14795	1	0
6	48	E01	7000_100Eup	3486	3664	14668	1	0
6	48	E01	7000_100Eup	3487	2330	14144	1	0
6	48	E01	7000_100Eup	3488	2407	8943	1	0
6	48	E01	7000_100Eup	3489	3570	6995	1	0
6	48	E01	7000_100Eup	3490	6568	9857	1	0
6	48	E01	7000_100Eup	3491	2469	9285	1	0
6	48	E01	7000_100Eup	3492	3368	6709	1	0
6	48	E01	7000_100Eup	3493	6250	12174	1	0
6	48	E01	7000_100Eup	3494	2421	6703	1	0
6	48	E01	7000_100Eup	3495	3709	6584	1	0
6	48	E01	7000_100Eup	3496	2333	11989	1	0
6	48	E01	7000_100Eup	3497	2630	9702	1	0
6	48	E01	7000_100Eup	3498	7794	15371	1	0
6	48	E01	7000_100Eup	3499	2294	14702	1	0
6	48	E01	7000_100Eup	3500	3565	12613	1	0
6	48	E01	7000_100Eup	3501	5018	12204	1	0
6	48	E01	7000_100Eup	3502	3444	9163	1	0
6	48	E01	7000_100Eup	3503	4882	6825	1	0
6	48	E01	7000_100Eup	3504	3921	7037	1	0
6	48	E01	7000_100Eup	3505	1137	6486	1	0
6	48	E01	7000_100Eup	3506	2323	14673	1	0
6	48	E01	7000_100Eup	3507	2212	11609	1	0
6	48	E01	7000_100Eup	3508	8823	6445	1	0
6	48	E01	7000_100Eup	3509	3695	20205	1	0
6	48	E01	7000_100Eup	3510	2560	12004	1	0
6	48	E01	7000_100Eup	3511	1126	7085	1	0
6	48	E01	7000_100Eup	3512	3318	9945	1	0
6	48	E01	7000_100Eup	3513	1174	14869	1	0
6	48	E01	7000_100Eup	3514	6312	12627	1	0
6	48	E01	7000_100Eup	3515	6113	9841	1	0
6	48	E01	7000_100Eup	3516	3845	12781	1	0
6	48	E01	7000_100Eup	3517	3436	4025	1	0
6	48	E01	7000_100Eup	3518	9003	6332	1	0
6	48	E01	7000_100Eup	3519	990	11466	1	0
6	48	E01	7000_100Eup	3520	4814	14592	1	0
6	48	E01	7000_100Eup	3521	8188	10178	1	0
6	48	E01	7000_100Eup	3522	3855	12196	1	0
6	48	E01	7000_100Eup	3523	5155	9472	1	0
6	48	E01	7000_100Eup	3524	2518	9547	1	0
6	48	E01	7000_100Eup	3525	3487	3807	1	0
6	48	E01	7000_100Eup	3526	5204	9221	1	0
6	48	E01	7000_100Eup	3527	3752	8845	1	0
6	48	E01	7000_100Eup	3528	2380	6600	1	0
6	48	E01	7000_100Eup	3529	5321	15181	1	0
6	48	E01	7000_100Eup	3530	2475	17822	1	0
6	48	E01	7000_100Eup	3531	8900	12460	1	0
6	48	E01	7000_100Eup	3532	3857	6470	1	0
6	48	E01	7000_100Eup	3533	3791	11657	1	0
6	48	E01	7000_100Eup	3534	10282	9623	1	0
6	48	E01	7000_100Eup	3535	7986	9881	1	0
6	48	E01	7000_100Eup	3536	3846	12494	1	0
6	48	E01	7000_100Eup	3537	3754	9496	1	0
6	48	E01	7000_100Eup	3538	1106	6840	1	0
6	48	E01	7000_100Eup	3539	1281	6621	1	0
6	48	E01	7000_100Eup	3540	3769	6644	1	0
6	48	E01	7000_100Eup	3541	2346	15168	1	0
6	48	E01	7000_100Eup	3542	2396	9844	1	0
6	48	E01	7000_100Eup	3543	3926	17729	1	0
6	48	E01	7000_100Eup	3544	3880	6716	1	0
6	48	E01	7000_100Eup	3545	2439	11877	1	0
6	48	E01	7000_100Eup	3546	4027	12272	1	0
6	48	E01	7000_100Eup	3547	4849	15193	1	0
6	48	E01	7000_100Eup	3548	7786	3993	1	0
6	48	E01	7000_100Eup	3549	2150	9502	1	0
6	48	E01	7000_100Eup	3550	2369	11662	1	0
6	48	E01	7000_100Eup	3551	3881	9538	1	0
6	48	E01	7000_100Eup	3552	2376	9195	1	0
6	48	E01	7000_100Eup	3553	4668	9293	1	0
6	48	E01	7000_100Eup	3554	2349	12325	1	0
6	48	E01	7000_100Eup	3555	3748	12720	1	0
6	48	E01	7000_100Eup	3556	5339	3732	1	0
6	48	E01	7000_100Eup	3557	3557	8611	1	0
6	48	E01	7000_100Eup	3558	2528	11537	1	0
6	48	E01	7000_100Eup	3559	3820	14456	1	0
6	48	E01	7000_100Eup	3560	6215	6967	1	0
6	48	E01	7000_100Eup	3561	5489	4110	1	0
6	48	E01	7000_100Eup	3562	1085	9077	1	0
6	48	E01	7000_100Eup	3563	6326	12262	1	0
6	48	E01	7000_100Eup	3564	2498	9465	1	0
6	48	E01	7000_100Eup	3565	3877	11776	1	0
6	48	E01	7000_100Eup	3566	4009	9074	1	0
6	48	E01	7000_100Eup	3567	5415	12509	1	0
6	48	E01	7000_100Eup	3568	1451	6132	1	0
6	48	E01	7000_100Eup	3569	982	15217	1	0
6	48	E01	7000_100Eup	3570	6266	22942	1	0
6	48	E01	7000_100Eup	3571	1048	6939	1	0
6	48	E01	7000_100Eup	3572	1191	9520	1	0
6	48	E01	7000_100Eup	3573	4807	11576	1	0
6	48	E01	7000_100Eup	3574	6048	9201	1	0
6	48	E01	7000_100Eup	3575	5026	15159	1	0
6	48	E01	7000_100Eup	3576	2667	10473	1	0
6	48	E01	7000_100Eup	3577	2504	9621	1	0
6	48	E01	7000_100Eup	3578	7717	9915	1	0
6	48	E01	7000_100Eup	3579	3583	11862	1	0
6	48	E01	7000_100Eup	3580	6691	11414	1	0
6	48	E01	7000_100Eup	3581	3696	6857	1	0
6	48	E01	7000_100Eup	3582	2381	11855	1	0
6	48	E01	7000_100Eup	3583	5069	12662	1	0
6	48	E01	7000_100Eup	3584	3628	8887	1	0
6	48	E01	7000_100Eup	3585	5890	6262	1	0
6	48	E01	7000_100Eup	3586	1116	20855	1	0
6	48	E01	7000_100Eup	3587	6603	9392	1	0
6	48	E01	7000_100Eup	3588	3496	9247	1	0
6	48	E01	7000_100Eup	3589	2564	9714	1	0
6	48	E01	7000_100Eup	3590	5081	17883	1	0
6	48	E01	7000_100Eup	3591	3715	4207	1	0
6	48	E01	7000_100Eup	3592	1117	10093	1	0
6	48	E01	7000_100Eup	3593	5255	9874	1	0
6	48	E01	7000_100Eup	3594	3517	9673	1	0
6	48	E01	7000_100Eup	3595	3764	14627	1	0
6	48	E01	7000_100Eup	3596	3867	9307	1	0
6	48	E01	7000_100Eup	3597	2523	6546	1	0
6	48	E01	7000_100Eup	3598	5233	9899	1	0
6	48	E01	7000_100Eup	3599	5200	9664	1	0
6	48	E01	7000_100Eup	3600	2514	16886	1	0
6	48	E01	7000_100Eup	3601	4429	11870	1	0
6	48	E01	7000_100Eup	3602	5019	12168	1	0
6	48	E01	7000_100Eup	3603	5088	18350	1	0
6	48	E01	7000_100Eup	3604	6470	14361	1	0
6	48	E01	7000_100Eup	3605	6343	9614	1	0
6	48	E01	7000_100Eup	3606	3623	9496	1	0
6	48	E01	7000_100Eup	3607	6554	9920	1	0
6	48	E01	7000_100Eup	3608	6076	17300	1	0
6	48	E01	7000_100Eup	3609	2391	11438	1	0
6	48	E01	7000_100Eup	3610	4831	11580	1	0
6	48	E01	7000_100Eup	3611	1130	11551	1	0
6	48	E01	7000_100Eup	3612	3827	12007	1	0
6	48	E01	7000_100Eup	3613	6363	12479	1	0
6	48	E01	7000_100Eup	3614	3811	17767	1	0
6	48	E01	7000_100Eup	3615	2013	3591	1	0
6	48	E01	7000_100Eup	3616	2416	22272	1	0
6	48	E01	7000_100Eup	3617	6482	9057	1	0
6	48	E01	7000_100Eup	3618	3480	6545	1	0
6	48	E01	7000_100Eup	3619	3830	6881	1	0
6	48	E01	7000_100Eup	3620	1028	12052	1	0
6	48	E01	7000_100Eup	3621	6119	13568	1	0
6	48	E01	7000_100Eup	3622	2170	6747	1	0
6	48	E01	7000_100Eup	3623	6601	11593	1	0
6	48	E01	7000_100Eup	3624	2580	9444	1	0
6	48	E01	7000_100Eup	3625	2435	6202	1	0
6	48	E01	7000_100Eup	3626	5082	14630	1	0
6	48	E01	7000_100Eup	3627	6354	9241	1	0
6	48	E01	7000_100Eup	3628	2395	9640	1	0
6	48	E01	7000_100Eup	3629	6207	12485	1	0
6	48	E01	7000_100Eup	3630	5273	6931	1	0
6	48	E01	7000_100Eup	3631	3900	12557	1	0
6	48	E01	7000_100Eup	3632	6639	15552	1	0
6	48	E01	7000_100Eup	3633	6277	9248	1	0
6	48	E01	7000_100Eup	3634	2078	12154	1	0
6	48	E01	7000_100Eup	3635	2561	9060	1	0
6	48	E01	7000_100Eup	3636	4994	6351	1	0
6	48	E01	7000_100Eup	3637	4924	15053	1	0
6	48	E01	7000_100Eup	3638	5092	7098	1	0
6	48	E01	7000_100Eup	3639	5044	6211	1	0
6	48	E01	7000_100Eup	3640	8409	9884	1	0
6	48	E01	7000_100Eup	3641	5155	6813	1	0
6	48	E01	7000_100Eup	3642	3730	9099	1	0
6	48	E01	7000_100Eup	3643	3839	9856	1	0
6	48	E01	7000_100Eup	3644	2515	15272	1	0
6	48	E01	7000_100Eup	3645	3724	18194	1	0
6	48	E01	7000_100Eup	3646	3949	14636	1	0
6	48	E01	7000_100Eup	3647	3771	9448	1	0
6	48	E01	7000_100Eup	3648	6037	9498	1	0
6	48	E01	7000_100Eup	3649	2207	14832	1	0
6	48	E01	7000_100Eup	3650	5184	11745	1	0
6	48	E01	7000_100Eup	3651	3776	9532	1	0
6	48	E01	7000_100Eup	3652	5231	11642	1	0
6	48	E01	7000_100Eup	3653	2425	14390	1	0
6	48	E01	7000_100Eup	3654	3719	10532	1	0
6	48	E01	7000_100Eup	3655	1148	14491	1	0
6	48	E01	7000_100Eup	3656	4723	9092	1	0
6	48	E01	7000_100Eup	3657	2388	6888	1	0
6	48	E01	7000_100Eup	3658	6256	6797	1	0
6	48	E01	7000_100Eup	3659	5466	9647	1	0
6	48	E01	7000_100Eup	3660	3649	11495	1	0
6	48	E01	7000_100Eup	3661	4966	12337	1	0
6	48	E01	7000_100Eup	3662	2476	9378	1	0
6	48	E01	7000_100Eup	3663	3970	9844	1	0
6	48	E01	7000_100Eup	3664	3511	6517	1	0
6	48	E01	7000_100Eup	3665	3609	12704	1	0
6	48	E01	7000_100Eup	3666	4797	9401	1	0
6	48	E01	7000_100Eup	3667	4680	8865	1	0
6	48	E01	7000_100Eup	3668	5241	7012	1	0
6	48	E01	7000_100Eup	3669	2489	13301	1	0
6	48	E01	7000_100Eup	3670	6798	7103	1	0
6	48	E01	7000_100Eup	3671	2068	6116	1	0
6	48	E01	7000_100Eup	3672	2456	9846	1	0
6	48	E01	7000_100Eup	3673	2326	14940	1	0
6	48	E01	7000_100Eup	3674	2344	11964	1	0
6	48	E01	7000_100Eup	3675	2489	14683	1	0
6	48	E01	7000_100Eup	3676	3621	6748	1	0
6	48	E01	7000_100Eup	3677	3744	6822	1	0
6	48	E01	7000_100Eup	3678	3561	12518	1	0
6	48	E01	7000_100Eup	3679	4933	4255	1	0
6	48	E01	7000_100Eup	3680	2169	12304	1	0
6	48	E01	7000_100Eup	3681	3728	9459	1	0
6	48	E01	7000_100Eup	3682	3916	9235	1	0
6	48	E01	7000_100Eup	3683	2476	18134	1	0
6	48	E01	7000_100Eup	3684	6294	9546	1	0
6	48	E01	7000_100Eup	3685	3659	17587	1	0
6	48	E01	7000_100Eup	3686	6147	11220	1	0
6	48	E01	7000_100Eup	3687	3505	8938	1	0
6	48	E01	7000_100Eup	3688	4751	12445	1	0
6	48	E01	7000_100Eup	3689	2482	6201	1	0
6	48	E01	7000_100Eup	3690	3655	12624	1	0
6	48	E01	7000_100Eup	3691	2534	17734	1	0
6	48	E01	7000_100Eup	3692	5087	17353	1	0
6	48	E01	7000_100Eup	3693	3836	13863	1	0
6	48	E01	7000_100Eup	3694	5875	8690	1	0
6	48	E01	7000_100Eup	3695	3813	9030	1	0
6	48	E01	7000_100Eup	3696	2407	14929	1	0
6	48	E01	7000_100Eup	3697	2435	4157	1	0
6	48	E01	7000_100Eup	3698	3834	6669	1	0
6	48	E01	7000_100Eup	3699	6817	11346	1	0
6	48	E01	7000_100Eup	3700	2300	9240	1	0
6	48	E01	7000_100Eup	3701	6394	11985	1	0
6	48	E01	7000_100Eup	3702	3716	6970	1	0
6	48	E01	7000_100Eup	3703	1122	6697	1	0
6	48	E01	7000_100Eup	3704	2328	6464	1	0
6	48	E01	7000_100Eup	3705	5077	17740	1	0
6	48	E01	7000_100Eup	3706	3854	23223	1	0
6	48	E01	7000_100Eup	3707	4859	12025	1	0
6	48	E01	7000_100Eup	3708	3738	6270	1	0
6	48	E01	7000_100Eup	3709	2521	14867	1	0
6	48	E01	7000_100Eup	3710	2124	6620	1	0
6	48	E01	7000_100Eup	3711	6733	14633	1	0
6	48	E01	7000_100Eup	3712	3622	9174	1	0
6	48	E01	7000_100Eup	3713	3778	9556	1	0
6	48	E01	7000_100Eup	3714	3912	7194	1	0
6	48	E01	7000_100Eup	3715	962	17845	1	0
6	48	E01	7000_100Eup	3716	2460	9626	1	0
6	48	E01	7000_100Eup	3717	4841	4362	1	0
6	48	E01	7000_100Eup	3718	6283	8566	1	0
6	48	E01	7000_100Eup	3719	3432	9149	1	0
6	48	E01	7000_100Eup	3720	2274	14516	1	0
6	48	E01	7000_100Eup	3721	3358	9282	1	0
6	48	E01	7000_100Eup	3722	4902	6705	1	0
6	48	E01	7000_100Eup	3723	7459	12249	1	0
6	48	E01	7000_100Eup	3724	2441	12036	1	0
6	48	E01	7000_100Eup	3725	3468	11169	1	0
6	48	E01	7000_100Eup	3726	3620	11302	1	0
6	48	E01	7000_100Eup	3727	2508	9587	1	0
6	48	E01	7000_100Eup	3728	7687	9469	1	0
6	48	E01	7000_100Eup	3729	3990	7419	1	0
6	48	E01	7000_100Eup	3730	3608	17868	1	0
6	48	E01	7000_100Eup	3731	3285	12249	1	0
6	48	E01	7000_100Eup	3732	3448	6759	1	0
6	48	E01	7000_100Eup	3733	2207	17366	1	0
6	48	E01	7000_100Eup	3734	3905	9386	1	0
6	48	E01	7000_100Eup	3735	5008	6378	1	0
6	48	E01	7000_100Eup	3736	2609	18067	1	0
6	48	E01	7000_100Eup	3737	2622	12103	1	0
6	48	E01	7000_100Eup	3738	3558	14705	1	0
6	48	E01	7000_100Eup	3739	3780	7040	1	0
6	48	E01	7000_100Eup	3740	2440	17962	1	0
6	48	E01	7000_100Eup	3741	2395	6650	1	0
6	48	E01	7000_100Eup	3742	5023	14687	1	0
6	48	E01	7000_100Eup	3743	6497	12032	1	0
6	48	E01	7000_100Eup	3744	6483	11754	1	0
6	48	E01	7000_100Eup	3745	7479	12856	1	0
6	48	E01	7000_100Eup	3746	2423	11851	1	0
6	48	E01	7000_100Eup	3747	3957	3932	1	0
6	48	E01	7000_100Eup	3748	5157	13385	1	0
6	48	E01	7000_100Eup	3749	5052	17523	1	0
6	48	E01	7000_100Eup	3750	3630	11597	1	0
6	48	E01	7000_100Eup	3751	6352	13894	1	0
6	48	E01	7000_100Eup	3752	5256	9105	1	0
6	48	E01	7000_100Eup	3753	2550	9820	1	0
6	48	E01	7000_100Eup	3754	3581	14995	1	0
6	48	E01	7000_100Eup	3755	2487	12509	1	0
6	48	E01	7000_100Eup	3756	1154	3911	1	0
6	48	E01	7000_100Eup	3757	4795	9382	1	0
6	48	E01	7000_100Eup	3758	6367	12081	1	0
6	48	E01	7000_100Eup	3759	3525	9078	1	0
6	48	E01	7000_100Eup	3760	1060	6570	1	0
6	48	E01	7000_100Eup	3761	6303	9174	1	0
6	48	E01	7000_100Eup	3762	8714	6339	1	0
6	48	E01	7000_100Eup	3763	2418	15651	1	0
6	48	E01	7000_100Eup	3764	3512	9101	1	0
6	48	E01	7000_100Eup	3765	3737	4180	1	0
6	48	E01	7000_100Eup	3766	3808	6604	1	0
6	48	E01	7000_100Eup	3767	6717	14624	1	0
6	48	E01	7000_100Eup	3768	5016	4055	1	0
6	48	E01	7000_100Eup	3769	3830	12703	1	0
6	48	E01	7000_100Eup	3770	3336	7407	1	0
6	48	E01	7000_100Eup	3771	5037	7177	1	0
6	48	E01	7000_100Eup	3772	2462	6816	1	0
6	48	E01	7000_100Eup	3773	6111	9016	1	0
6	48	E01	7000_100Eup	3774	6182	8841	1	0
6	48	E01	7000_100Eup	3775	4812	6393	1	0
6	48	E01	7000_100Eup	3776	982	9385	1	0
6	48	E01	7000_100Eup	3777	3673	4335	1	0
6	48	E01	7000_100Eup	3778	1076	11530	1	0
6	48	E01	7000_100Eup	3779	2402	6904	1	0
6	48	E01	7000_100Eup	3780	4904	9251	1	0
6	48	E01	7000_100Eup	3781	3839	4147	1	0
6	48	E01	7000_100Eup	3782	1079	6792	1	0
6	48	E01	7000_100Eup	3783	3450	11916	1	0
6	48	E01	7000_100Eup	3784	5180	9030	1	0
6	48	E01	7000_100Eup	3785	3710	9695	1	0
6	48	E01	7000_100Eup	3786	6236	9443	1	0
6	48	E01	7000_100Eup	3787	3505	12010	1	0
6	48	E01	7000_100Eup	3788	1058	13869	1	0
6	48	E01	7000_100Eup	3789	1059	11346	1	0
6	48	E01	7000_100Eup	3790	5244	9734	1	0
6	48	E01	7000_100Eup	3791	2433	15064	1	0
6	48	E01	7000_100Eup	3792	3587	7526	1	0
6	48	E01	7000_100Eup	3793	6785	12855	1	0
6	48	E01	7000_100Eup	3794	2319	12748	1	0
6	48	E01	7000_100Eup	3795	2574	15875	1	0
6	48	E01	7000_100Eup	3796	2536	14928	1	0
6	48	E01	7000_100Eup	3797	2546	4196	1	0
6	48	E01	7000_100Eup	3798	4947	9220	1	0
6	48	E01	7000_100Eup	3799	3656	11346	1	0
6	48	E01	7000_100Eup	3800	2197	11934	1	0
6	48	E01	7000_100Eup	3801	6502	10380	1	0
6	48	E01	7000_100Eup	3802	3826	17590	1	0
6	48	E01	7000_100Eup	3803	3789	17223	1	0
6	48	E01	7000_100Eup	3804	4398	14660	1	0
6	48	E01	7000_100Eup	3805	941	14825	1	0
6	48	E01	7000_100Eup	3806	1093	8903	1	0
6	48	E01	7000_100Eup	3807	2452	18319	1	0
6	48	E01	7000_100Eup	3808	6657	6992	1	0
6	48	E01	7000_100Eup	3809	6360	17855	1	0
6	48	E01	7000_100Eup	3810	2338	9538	1	0
6	48	E01	7000_100Eup	3811	4869	9586	1	0
6	48	E01	7000_100Eup	3812	2356	8906	1	0
6	48	E01	7000_100Eup	3813	7790	9707	1	0
6	48	E01	7000_100Eup	3814	6323	6456	1	0
6	48	E01	7000_100Eup	3815	5476	10077	1	0
6	48	E01	7000_100Eup	3816	3872	9171	1	0
6	48	E01	7000_100Eup	3817	2423	14691	1	0
6	48	E01	7000_100Eup	3818	2551	17297	1	0
6	48	E01	7000_100Eup	3819	3947	9958	1	0
6	48	E01	7000_100Eup	3820	6026	12676	1	0
6	48	E01	7000_100Eup	3821	4972	9486	1	0
6	48	E01	7000_100Eup	3822	5124	7163	1	0
6	48	E01	7000_100Eup	3823	3938	12237	1	0
6	48	E01	7000_100Eup	3824	2462	12395	1	0
6	48	E01	7000_100Eup	3825	1077	9133	1	0
6	48	E01	7000_100Eup	3826	3646	6620	1	0
6	48	E01	7000_100Eup	3827	3919	9809	1	0
6	48	E01	7000_100Eup	3828	2469	6793	1	0
6	48	E01	7000_100Eup	3829	2337	11954	1	0
6	48	E01	7000_100Eup	3830	7533	9465	1	0
6	48	E01	7000_100Eup	3831	4777	6818	1	0
6	48	E01	7000_100Eup	3832	4842	11914	1	0
6	48	E01	7000_100Eup	3833	3468	12163	1	0
6	48	E01	7000_100Eup	3834	4627	15185	1	0
6	48	E01	7000_100Eup	3835	7942	6455	1	0
6	48	E01	7000_100Eup	3836	6232	12111	1	0
6	48	E01	7000_100Eup	3837	4834	15219	1	0
6	48	E01	7000_100Eup	3838	3708	6936	1	0
6	48	E01	7000_100Eup	3839	2781	10264	1	0
6	48	E01	7000_100Eup	3840	3754	9185	1	0
6	48	E01	7000_100Eup	3841	1117	14198	1	0
6	48	E01	7000_100Eup	3842	6436	8615	1	0
6	48	E01	7000_100Eup	3843	5470	19495	1	0
6	48	E01	7000_100Eup	3844	6484	15294	1	0
6	48	E01	7000_100Eup	3845	3435	11705	1	0
6	48	E01	7000_100Eup	3846	4770	4310	1	0
6	48	E01	7000_100Eup	3847	4815	12057	1	0
6	48	E01	7000_100Eup	3848	5177	9594	1	0
6	48	E01	7000_100Eup	3849	3698	11868	1	0
6	48	E01	7000_100Eup	3850	1185	9409	1	0
6	48	E01	7000_100Eup	3851	2454	6596	1	0
6	48	E01	7000_100Eup	3852	2704	12288	1	0
6	48	E01	7000_100Eup	3853	6197	9643	1	0
6	48	E01	7000_100Eup	3854	5221	18014	1	0
6	48	E01	7000_100Eup	3855	6013	8602	1	0
6	48	E01	7000_100Eup	3856	1203	14840	1	0
6	48	E01	7000_100Eup	3857	3893	17017	1	0
6	48	E01	7000_100Eup	3858	5344	10337	1	0
6	48	E01	7000_100Eup	3859	3867	7009	1	0
6	48	E01	7000_100Eup	3860	3904	15036	1	0
6	48	E01	7000_100Eup	3861	4954	15294	1	0
6	48	E01	7000_100Eup	3862	2458	24013	1	0
6	48	E01	7000_100Eup	3863	2188	6381	1	0
6	48	E01	7000_100Eup	3864	3597	11755	1	0
6	48	E01	7000_100Eup	3865	3625	6254	1	0
6	48	E01	7000_100Eup	3866	3362	9545	1	0
6	48	E01	7000_100Eup	3867	5131	15171	1	0
6	48	E01	7000_100Eup	3868	5127	6508	1	0
6	48	E01	7000_100Eup	3869	5112	9340	1	0
6	48	E01	7000_100Eup	3870	3418	6685	1	0
6	48	E01	7000_100Eup	3871	1140	6552	1	0
6	48	E01	7000_100Eup	3872	2371	3724	1	0
6	48	E01	7000_100Eup	3873	3717	6948	1	0
6	48	E01	7000_100Eup	3874	3527	12034	1	0
6	48	E01	7000_100Eup	3875	6664	11098	1	0
6	48	E01	7000_100Eup	3876	3687	14883	1	0
6	48	E01	7000_100Eup	3877	2320	9191	1	0
6	48	E01	7000_100Eup	3878	3851	14545	1	0
6	48	E01	7000_100Eup	3879	2609	15452	1	0
6	48	E01	7000_100Eup	3880	2297	9416	1	0
6	48	E01	7000_100Eup	3881	6388	9806	1	0
6	48	E01	7000_100Eup	3882	3954	12965	1	0
6	48	E01	7000_100Eup	3883	2382	17616	1	0
6	48	E01	7000_100Eup	3884	2455	9222	1	0
6	48	E01	7000_100Eup	3885	1196	12638	1	0
6	48	E01	7000_100Eup	3886	2246	11917	1	0
6	48	E01	7000_100Eup	3887	7737	10853	1	0
6	48	E01	7000_100Eup	3888	3770	6555	1	0
6	48	E01	7000_100Eup	3889	4984	7082	1	0
6	48	E01	7000_100Eup	3890	3823	12452	1	0
6	48	E01	7000_100Eup	3891	6360	12141	1	0
6	48	E01	7000_100Eup	3892	6435	8617	1	0
6	48	E01	7000_100Eup	3893	6621	6982	1	0
6	48	E01	7000_100Eup	3894	4855	12097	1	0
6	48	E01	7000_100Eup	3895	5207	9010	1	0
6	48	E01	7000_100Eup	3896	5061	3995	1	0
6	48	E01	7000_100Eup	3897	2518	14649	1	0
6	48	E01	7000_100Eup	3898	6079	8709	1	0
6	48	E01	7000_100Eup	3899	5129	9336	1	0
6	48	E01	7000_100Eup	3900	3384	11590	1	0
6	48	E01	7000_100Eup	3901	4898	9074	1	0
6	48	E01	7000_100Eup	3902	3810	4420	1	0
6	48	E01	7000_100Eup	3903	3851	6313	1	0
6	48	E01	7000_100Eup	3904	5260	12867	1	0
6	48	E01	7000_100Eup	3905	3626	9102	1	0
6	48	E01	7000_100Eup	3906	2409	13773	0	0
6	48	E01	7000_100Eup	3907	1066	12195	1	0
6	48	E01	7000_100Eup	3908	3466	9122	1	0
6	48	E01	7000_100Eup	3909	1070	9487	1	0
6	48	E01	7000_100Eup	3910	7817	15409	1	0
6	48	E01	7000_100Eup	3911	5186	6449	1	0
6	48	E01	7000_100Eup	3912	3704	6666	1	0
6	48	E01	7000_100Eup	3913	3864	6460	1	0
6	48	E01	7000_100Eup	3914	6128	10053	1	0
6	48	E01	7000_100Eup	3915	6179	9569	1	0
6	48	E01	7000_100Eup	3916	6179	15004	1	0
6	48	E01	7000_100Eup	3917	3866	3959	1	0
6	48	E01	7000_100Eup	3918	5014	9357	1	0
6	48	E01	7000_100Eup	3919	3846	15200	1	0
6	48	E01	7000_100Eup	3920	6292	11729	1	0
6	48	E01	7000_100Eup	3921	6212	9081	1	0
6	48	E01	7000_100Eup	3922	3573	9767	1	0
6	48	E01	7000_100Eup	3923	4987	14563	1	0
6	48	E01	7000_100Eup	3924	7501	12618	1	0
6	48	E01	7000_100Eup	3925	4941	11905	1	0
6	48	E01	7000_100Eup	3926	3842	6741	1	0
6	48	E01	7000_100Eup	3927	7609	6746	1	0
6	48	E01	7000_100Eup	3928	7682	12336	1	0
6	48	E01	7000_100Eup	3929	7635	9098	1	0
6	48	E01	7000_100Eup	3930	10108	7256	1	0
6	48	E01	7000_100Eup	3931	3790	18569	1	0
6	48	E01	7000_100Eup	3932	3919	10614	1	0
6	48	E01	7000_100Eup	3933	6552	12566	1	0
6	48	E01	7000_100Eup	3934	5248	6742	1	0
6	48	E01	7000_100Eup	3935	5137	9424	1	0
6	48	E01	7000_100Eup	3936	3710	14588	1	0
6	48	E01	7000_100Eup	3937	3686	9334	1	0
6	48	E01	7000_100Eup	3938	8868	7154	1	0
6	48	E01	7000_100Eup	3939	5511	8953	1	0
6	48	E01	7000_100Eup	3940	4887	6051	1	0
6	48	E01	7000_100Eup	3941	3586	14786	1	0
6	48	E01	7000_100Eup	3942	4636	9200	1	0
6	48	E01	7000_100Eup	3943	4943	9197	1	0
6	48	E01	7000_100Eup	3944	2615	4927	1	0
6	48	E01	7000_100Eup	3945	7451	6554	1	0
6	48	E01	7000_100Eup	3946	6545	14326	1	0
6	48	E01	7000_100Eup	3947	6428	14273	1	0
6	48	E01	7000_100Eup	3948	2433	17827	1	0
6	48	E01	7000_100Eup	3949	8033	12364	1	0
6	48	E01	7000_100Eup	3950	6527	9501	1	0
6	48	E01	7000_100Eup	3951	3519	6557	1	0
6	48	E01	7000_100Eup	3952	4920	15219	1	0
6	48	E01	7000_100Eup	3953	5099	15136	1	0
6	48	E01	7000_100Eup	3954	2252	17541	1	0
6	48	E01	7000_100Eup	3955	3818	5733	1	0
6	48	E01	7000_100Eup	3956	4759	8249	1	0
6	48	E01	7000_100Eup	3957	5181	14853	1	0
6	48	E01	7000_100Eup	3958	7630	7340	1	0
6	48	E01	7000_100Eup	3959	2221	10421	1	0
6	48	E01	7000_100Eup	3960	5022	6131	1	0
6	48	E01	7000_100Eup	3961	6038	21997	1	0
6	48	E01	7000_100Eup	3962	2439	4081	1	0
6	48	E01	7000_100Eup	3963	2418	6685	1	0
6	48	E01	7000_100Eup	3964	7594	15125	1	0
6	48	E01	7000_100Eup	3965	1140	5635	1	0
6	48	E01	7000_100Eup	3966	5013	12882	1	0
6	48	E01	7000_100Eup	3967	1990	5790	1	0
6	48	E01	7000_100Eup	3968	5224	6868	1	0
6	48	E01	7000_100Eup	3969	3542	12336	1	0
6	48	E01	7000_100Eup	3970	4286	14790	1	0
6	48	E01	7000_100Eup	3971	6595	6838	1	0
6	48	E01	7000_100Eup	3972	3994	12043	1	0
6	48	E01	7000_100Eup	3973	1091	18236	1	0
6	48	E01	7000_100Eup	3974	3805	9459	1	0
6	48	E01	7000_100Eup	3975	3909	12072	1	0
6	48	E01	7000_100Eup	3976	2436	7294	1	0
6	48	E01	7000_100Eup	3977	2553	9629	1	0
6	48	E01	7000_100Eup	3978	4027	11824	1	0
6	48	E01	7000_100Eup	3979	2542	9509	1	0
6	48	E01	7000_100Eup	3980	3554	8876	1	0
6	48	E01	7000_100Eup	3981	1122	9671	1	0
6	48	E01	7000_100Eup	3982	2442	7568	1	0
6	48	E01	7000_100Eup	3983	2564	4027	1	0
6	48	E01	7000_100Eup	3984	8043	8370	1	0
6	48	E01	7000_100Eup	3985	6382	15135	1	0
6	48	E01	7000_100Eup	3986	4943	11882	1	0
6	48	E01	7000_100Eup	3987	1169	9030	1	0
6	48	E01	7000_100Eup	3988	3860	11188	1	0
6	48	E01	7000_100Eup	3989	2361	16891	1	0
6	48	E01	7000_100Eup	3990	6364	3914	1	0
6	48	E01	7000_100Eup	3991	3332	17007	1	0
6	48	E01	7000_100Eup	3992	7472	9414	1	0
6	48	E01	7000_100Eup	3993	7831	11330	1	0
6	48	E01	7000_100Eup	3994	5241	9581	1	0
6	48	E01	7000_100Eup	3995	5302	15830	1	0
6	48	E01	7000_100Eup	3996	5132	6753	1	0
6	48	E01	7000_100Eup	3997	3841	20192	1	0
6	48	E01	7000_100Eup	3998	4844	6116	1	0
6	48	E01	7000_100Eup	3999	7822	9918	1	0
6	48	E01	7000_100Eup	4000	3408	12298	1	0
6	48	E01	7000_100Eup	4001	9305	4608	1	0
6	48	E01	7000_100Eup	4002	1134	8800	1	0
6	48	E01	7000_100Eup	4003	3666	14840	1	0
6	48	E01	7000_100Eup	4004	2294	11752	1	0
6	48	E01	7000_100Eup	4005	2613	11989	1	0
6	48	E01	7000_100Eup	4006	2469	17880	1	0
6	48	E01	7000_100Eup	4007	4983	4489	1	0
6	48	E01	7000_100Eup	4008	6024	17921	1	0
6	48	E01	7000_100Eup	4009	5102	9353	1	0
6	48	E01	7000_100Eup	4010	3531	17270	1	0
6	48	E01	7000_100Eup	4011	2177	9165	1	0
6	48	E01	7000_100Eup	4012	2343	17008	1	0
6	48	E01	7000_100Eup	4013	3843	15258	1	0
6	48	E01	7000_100Eup	4014	5080	11938	1	0
6	48	E01	7000_100Eup	4015	5221	18308	1	0
6	48	E01	7000_100Eup	4016	7419	9240	1	0
6	48	E01	7000_100Eup	4017	4984	8862	1	0
6	48	E01	7000_100Eup	4018	6328	14263	1	0
6	48	E01	7000_100Eup	4019	3534	15004	1	0
6	48	E01	7000_100Eup	4020	3694	6905	1	0
6	48	E01	7000_100Eup	4021	6564	14806	1	0
6	48	E01	7000_100Eup	4022	2087	9231	1	0
6	48	E01	7000_100Eup	4023	2142	9787	1	0
6	48	E01	7000_100Eup	4024	1187	9693	1	0
6	48	E01	7000_100Eup	4025	1155	6487	1	0
6	48	E01	7000_100Eup	4026	5216	9419	1	0
6	48	E01	7000_100Eup	4027	6460	17301	1	0
6	48	E01	7000_100Eup	4028	4931	11852	1	0
6	48	E01	7000_100Eup	4029	3688	9624	1	0
6	48	E01	7000_100Eup	4030	2256	12371	1	0
6	48	E01	7000_100Eup	4031	4957	19873	1	0
6	48	E01	7000_100Eup	4032	6243	5745	1	0
6	48	E01	7000_100Eup	4033	3861	11781	1	0
6	48	E01	7000_100Eup	4034	6359	9746	1	0
6	48	E01	7000_100Eup	4035	2160	16980	1	0
6	48	E01	7000_100Eup	4036	970	15195	1	0
6	48	E01	7000_100Eup	4037	2447	7385	1	0
6	48	E01	7000_100Eup	4038	3803	17279	1	0
6	48	E01	7000_100Eup	4039	2402	11670	1	0
6	48	E01	7000_100Eup	4040	3761	11667	1	0
6	48	E01	7000_100Eup	4041	2127	16550	1	0
6	48	E01	7000_100Eup	4042	3610	9159	1	0
6	48	E01	7000_100Eup	4043	3764	6964	1	0
6	48	E01	7000_100Eup	4044	2054	4104	1	0
6	48	E01	7000_100Eup	4045	2382	4068	1	0
6	48	E01	7000_100Eup	4046	5103	18126	1	0
6	48	E01	7000_100Eup	4047	4950	7155	1	0
6	48	E01	7000_100Eup	4048	6457	11679	1	0
6	48	E01	7000_100Eup	4049	5807	12566	1	0
6	48	E01	7000_100Eup	4050	3703	9002	1	0
6	48	E01	7000_100Eup	4051	3611	6128	1	0
6	48	E01	7000_100Eup	4052	3978	15191	1	0
6	48	E01	7000_100Eup	4053	2074	7313	1	0
6	48	E01	7000_100Eup	4054	2516	11647	1	0
6	48	E01	7000_100Eup	4055	4819	5663	1	0
6	48	E01	7000_100Eup	4056	5242	18591	1	0
6	48	E01	7000_100Eup	4057	3453	9581	1	0
6	48	E01	7000_100Eup	4058	943	12216	1	0
6	48	E01	7000_100Eup	4059	2264	9503	1	0
6	48	E01	7000_100Eup	4060	3906	13804	1	0
6	48	E01	7000_100Eup	4061	2295	21795	1	0
6	48	E01	7000_100Eup	4062	4723	6105	1	0
6	48	E01	7000_100Eup	4063	5261	12508	1	0
6	48	E01	7000_100Eup	4064	6452	11793	1	0
6	48	E01	7000_100Eup	4065	3352	15544	1	0
6	48	E01	7000_100Eup	4066	3476	4035	1	0
6	48	E01	7000_100Eup	4067	2333	12073	1	0
6	48	E01	7000_100Eup	4068	9308	14565	1	0
6	48	E01	7000_100Eup	4069	2546	14935	1	0
6	48	E01	7000_100Eup	4070	3400	11743	1	0
6	48	E01	7000_100Eup	4071	3362	12021	1	0
6	48	E01	7000_100Eup	4072	3837	9433	1	0
6	48	E01	7000_100Eup	4073	2584	11922	1	0
6	48	E01	7000_100Eup	4074	3671	12966	1	0
6	48	E01	7000_100Eup	4075	5284	13894	1	0
6	48	E01	7000_100Eup	4076	3627	11870	1	0
6	48	E01	7000_100Eup	4077	2375	12108	1	0
6	48	E01	7000_100Eup	4078	9117	9017	1	0
6	48	E01	7000_100Eup	4079	6111	12478	1	0
6	48	E01	7000_100Eup	4080	5374	9119	1	0
6	48	E01	7000_100Eup	4081	3832	6708	1	0
6	48	E01	7000_100Eup	4082	6140	8986	1	0
6	48	E01	7000_100Eup	4083	4819	12121	1	0
6	48	E01	7000_100Eup	4084	3809	9091	1	0
6	48	E01	7000_100Eup	4085	1159	6580	1	0
6	48	E01	7000_100Eup	4086	4766	15194	1	0
6	48	E01	7000_100Eup	4087	4869	12513	1	0
6	48	E01	7000_100Eup	4088	6378	23310	1	0
6	48	E01	7000_100Eup	4089	2419	3842	1	0
6	48	E01	7000_100Eup	4090	2387	12667	1	0
6	48	E01	7000_100Eup	4091	2270	13362	1	0
6	48	E01	7000_100Eup	4092	6012	13867	1	0
6	48	E01	7000_100Eup	4093	3625	11262	1	0
6	48	E01	7000_100Eup	4094	1864	8856	1	0
6	48	E01	7000_100Eup	4095	3207	12334	1	0
6	48	E01	7000_100Eup	4096	4808	6756	1	0
6	48	E01	7000_100Eup	4097	2156	6602	1	0
6	48	E01	7000_100Eup	4098	2426	14369	1	0
6	48	E01	7000_100Eup	4099	6590	9981	1	0
6	48	E01	7000_100Eup	4100	5053	6643	1	0
6	48	E01	7000_100Eup	4101	2565	12548	1	0
6	48	E01	7000_100Eup	4102	4123	12476	1	0
6	48	E01	7000_100Eup	4103	4014	4311	1	0
6	48	E01	7000_100Eup	4104	2626	9244	1	0
6	48	E01	7000_100Eup	4105	3592	9015	1	0
6	48	E01	7000_100Eup	4106	3496	3938	1	0
6	48	E01	7000_100Eup	4107	2630	8549	1	0
6	48	E01	7000_100Eup	4108	5646	11259	0	0
6	48	E01	7000_100Eup	4109	2543	7078	1	0
6	48	E01	7000_100Eup	4110	3845	18466	1	0
6	48	E01	7000_100Eup	4111	3355	8494	1	0
6	48	E01	7000_100Eup	4112	5049	19950	1	0
6	48	E01	7000_100Eup	4113	3471	9417	1	0
6	48	E01	7000_100Eup	4114	2135	15416	1	0
6	48	E01	7000_100Eup	4115	7368	9646	1	0
6	48	E01	7000_100Eup	4116	4907	6367	1	0
6	48	E01	7000_100Eup	4117	1034	14793	1	0
6	48	E01	7000_100Eup	4118	3823	6860	1	0
6	48	E01	7000_100Eup	4119	3717	15759	1	0
6	48	E01	7000_100Eup	4120	4980	14522	1	0
6	48	E01	7000_100Eup	4121	2378	11733	1	0
6	48	E01	7000_100Eup	4122	2405	9884	1	0
6	48	E01	7000_100Eup	4123	1084	8884	1	0
6	48	E01	7000_100Eup	4124	5027	8598	1	0
6	48	E01	7000_100Eup	4125	1024	11895	1	0
6	48	E01	7000_100Eup	4126	3799	11781	1	0
6	48	E01	7000_100Eup	4127	5001	9512	1	0
6	48	E01	7000_100Eup	4128	5997	18402	1	0
6	48	E01	7000_100Eup	4129	5242	6886	1	0
6	48	E01	7000_100Eup	4130	2321	4112	1	0
6	48	E01	7000_100Eup	4131	3699	12683	1	0
6	48	E01	7000_100Eup	4132	3632	9337	1	0
6	48	E01	7000_100Eup	4133	5047	13859	1	0
6	48	E01	7000_100Eup	4134	4790	18159	1	0
6	48	E01	7000_100Eup	4135	1045	9240	1	0
6	48	E01	7000_100Eup	4136	2141	10244	1	0
6	48	E01	7000_100Eup	4137	3744	9233	1	0
6	48	E01	7000_100Eup	4138	1156	12645	1	0
6	48	E01	7000_100Eup	4139	5045	9636	1	0
6	48	E01	7000_100Eup	4140	6298	6655	1	0
6	48	E01	7000_100Eup	4141	4695	6847	1	0
6	48	E01	7000_100Eup	4142	4998	12254	1	0
6	48	E01	7000_100Eup	4143	5373	7231	1	0
6	48	E01	7000_100Eup	4144	2178	12086	1	0
6	48	E01	7000_100Eup	4145	5167	12506	1	0
6	48	E01	7000_100Eup	4146	6066	4133	1	0
6	48	E01	7000_100Eup	4147	3905	15479	1	0
6	48	E01	7000_100Eup	4148	2405	14842	1	0
6	48	E01	7000_100Eup	4149	3608	9702	1	0
6	48	E01	7000_100Eup	4150	3900	6990	1	0
6	48	E01	7000_100Eup	4151	5163	9711	1	0
6	48	E01	7000_100Eup	4152	7702	9780	1	0
6	48	E01	7000_100Eup	4153	2531	9674	1	0
6	48	E01	7000_100Eup	4154	2140	16029	1	0
6	48	E01	7000_100Eup	4155	3479	11793	1	0
6	48	E01	7000_100Eup	4156	6730	7289	1	0
6	48	E01	7000_100Eup	4157	1108	12465	1	0
6	48	E01	7000_100Eup	4158	3723	9923	1	0
6	48	E01	7000_100Eup	4159	5151	13125	1	0
6	48	E01	7000_100Eup	4160	5085	12124	1	0
6	48	E01	7000_100Eup	4161	6075	9479	1	0
6	48	E01	7000_100Eup	4162	6035	12482	1	0
6	48	E01	7000_100Eup	4163	6170	7095	1	0
6	48	E01	7000_100Eup	4164	3675	12623	1	0
6	48	E01	7000_100Eup	4165	2344	12526	1	0
6	48	E01	7000_100Eup	4166	3747	11981	1	0
6	48	E01	7000_100Eup	4167	3511	6575	1	0
6	48	E01	7000_100Eup	4168	4936	17659	1	0
6	48	E01	7000_100Eup	4169	3379	6816	1	0
6	48	E01	7000_100Eup	4170	1036	12782	1	0
6	48	E01	7000_100Eup	4171	5022	7445	1	0
6	48	E01	7000_100Eup	4172	2311	3937	1	0
6	48	E01	7000_100Eup	4173	6529	9783	1	0
6	48	E01	7000_100Eup	4174	5369	9786	1	0
6	48	E01	7000_100Eup	4175	3375	14105	1	0
6	48	E01	7000_100Eup	4176	6149	9327	1	0
6	48	E01	7000_100Eup	4177	5168	19958	1	0
6	48	E01	7000_100Eup	4178	3735	20431	1	0
6	48	E01	7000_100Eup	4179	5570	11217	0	0
6	48	E01	7000_100Eup	4180	3370	6332	1	0
6	48	E01	7000_100Eup	4181	6074	4069	1	0
6	48	E01	7000_100Eup	4182	3546	4245	1	0
6	48	E01	7000_100Eup	4183	3741	6392	1	0
6	48	E01	7000_100Eup	4184	1203	6004	1	0
6	48	E01	7000_100Eup	4185	6359	18747	1	0
6	48	E01	7000_100Eup	4186	4829	14494	1	0
6	48	E01	7000_100Eup	4187	3805	17778	1	0
6	48	E01	7000_100Eup	4188	4683	11826	1	0
6	48	E01	7000_100Eup	4189	5240	17285	1	0
6	48	E01	7000_100Eup	4190	3518	12241	1	0
6	48	E01	7000_100Eup	4191	5108	11731	1	0
6	48	E01	7000_100Eup	4192	3536	19265	1	0
6	48	E01	7000_100Eup	4193	2457	11785	1	0
6	48	E01	7000_100Eup	4194	5343	9577	1	0
6	48	E01	7000_100Eup	4195	2170	3938	1	0
6	48	E01	7000_100Eup	4196	2186	11751	1	0
6	48	E01	7000_100Eup	4197	5115	4470	1	0
6	48	E01	7000_100Eup	4198	4918	9454	1	0
6	48	E01	7000_100Eup	4199	7443	6224	1	0
6	48	E01	7000_100Eup	4200	3910	9756	1	0
6	48	E01	7000_100Eup	4201	5211	6585	1	0
6	48	E01	7000_100Eup	4202	4824	9351	1	0
6	48	E01	7000_100Eup	4203	4755	9317	1	0
6	48	E01	7000_100Eup	4204	2491	17716	1	0
6	48	E01	7000_100Eup	4205	4737	8911	1	0
6	48	E01	7000_100Eup	4206	7632	8687	1	0
6	48	E01	7000_100Eup	4207	3754	14675	1	0
6	48	E01	7000_100Eup	4208	2294	9825	1	0
6	48	E01	7000_100Eup	4209	4939	6164	1	0
6	48	E01	7000_100Eup	4210	2358	11910	1	0
6	48	E01	7000_100Eup	4211	3391	11562	1	0
6	48	E01	7000_100Eup	4212	5155	9790	1	0
6	48	E01	7000_100Eup	4213	4878	12067	1	0
6	48	E01	7000_100Eup	4214	7630	9361	1	0
6	48	E01	7000_100Eup	4215	5099	9262	1	0
6	48	E01	7000_100Eup	4216	2403	15006	1	0
6	48	E01	7000_100Eup	4217	5084	15025	1	0
6	48	E01	7000_100Eup	4218	2559	4285	1	0
6	48	E01	7000_100Eup	4219	3790	4220	1	0
6	48	E01	7000_100Eup	4220	4661	13262	1	0
6	48	E01	7000_100Eup	4221	5256	9011	1	0
6	48	E01	7000_100Eup	4222	2414	12123	1	0
6	48	E01	7000_100Eup	4223	1147	6720	1	0
6	48	E01	7000_100Eup	4224	4865	11823	1	0
6	48	E01	7000_100Eup	4225	6527	12043	1	0
6	48	E01	7000_100Eup	4226	4613	9334	1	0
6	48	E01	7000_100Eup	4227	3738	11870	1	0
6	48	E01	7000_100Eup	4228	3473	14038	1	0
6	48	E01	7000_100Eup	4229	4797	3757	1	0
6	48	E01	7000_100Eup	4230	5080	7079	1	0
6	48	E01	7000_100Eup	4231	5222	15506	1	0
6	48	E01	7000_100Eup	4232	5293	12514	1	0
6	48	E01	7000_100Eup	4233	5042	9788	1	0
6	48	E01	7000_100Eup	4234	3820	3997	1	0
6	48	E01	7000_100Eup	4235	6089	10054	1	0
6	48	E01	7000_100Eup	4236	3963	12535	1	0
6	48	E01	7000_100Eup	4237	7431	7247	1	0
6	48	E01	7000_100Eup	4238	5258	15294	1	0
6	48	E01	7000_100Eup	4239	6514	14837	1	0
6	48	E01	7000_100Eup	4240	3667	9935	1	0
6	48	E01	7000_100Eup	4241	3782	5721	1	0
6	48	E01	7000_100Eup	4242	3789	14616	1	0
6	48	E01	7000_100Eup	4243	2142	3384	1	0
6	48	E01	7000_100Eup	4244	3394	12188	1	0
6	48	E01	7000_100Eup	4245	5390	6836	1	0
6	48	E01	7000_100Eup	4246	3820	7126	1	0
6	48	E01	7000_100Eup	4247	5136	12405	1	0
6	48	E01	7000_100Eup	4248	2443	9664	1	0
6	48	E01	7000_100Eup	4249	6318	9640	1	0
6	48	E01	7000_100Eup	4250	3713	9673	1	0
6	48	E01	7000_100Eup	4251	6456	12430	1	0
6	48	E01	7000_100Eup	4252	3705	16800	1	0
6	48	E01	7000_100Eup	4253	2340	9183	1	0
6	48	E01	7000_100Eup	4254	3613	9674	1	0
6	48	E01	7000_100Eup	4255	5175	5972	1	0
6	48	E01	7000_100Eup	4256	6753	12886	1	0
6	48	E01	7000_100Eup	4257	3639	9770	1	0
6	48	E01	7000_100Eup	4258	3768	9259	1	0
6	48	E01	7000_100Eup	4259	3739	14596	1	0
6	48	E01	7000_100Eup	4260	5035	9729	1	0
6	48	E01	7000_100Eup	4261	3557	4014	1	0
6	48	E01	7000_100Eup	4262	3825	14690	1	0
6	48	E01	7000_100Eup	4263	7996	14334	1	0
6	48	E01	7000_100Eup	4264	2637	9354	1	0
6	48	E01	7000_100Eup	4265	5092	19243	1	0
6	48	E01	7000_100Eup	4266	5129	15380	1	0
6	48	E01	7000_100Eup	4267	8915	4379	1	0
6	48	E01	7000_100Eup	4268	3860	14833	1	0
6	48	E01	7000_100Eup	4269	5344	9962	1	0
6	48	E01	7000_100Eup	4270	3878	3992	1	0
6	48	E01	7000_100Eup	4271	6269	12075	1	0
6	48	E01	7000_100Eup	4272	6462	6363	1	0
6	48	E01	7000_100Eup	4273	5217	12742	1	0
6	48	E01	7000_100Eup	4274	5008	15154	1	0
6	48	E01	7000_100Eup	4275	6682	9831	1	0
6	48	E01	7000_100Eup	4276	5361	7257	1	0
6	48	E01	7000_100Eup	4277	4863	12163	1	0
6	48	E01	7000_100Eup	4278	4881	9098	1	0
6	48	E01	7000_100Eup	4279	3736	9259	1	0
6	48	E01	7000_100Eup	4280	2194	12460	1	0
6	48	E01	7000_100Eup	4281	2555	12357	1	0
6	48	E01	7000_100Eup	4282	3948	9056	1	0
6	48	E01	7000_100Eup	4283	3867	4021	1	0
6	48	E01	7000_100Eup	4284	6512	8713	1	0
6	48	E01	7000_100Eup	4285	4726	9330	1	0
6	48	E01	7000_100Eup	4286	1006	15211	1	0
6	48	E01	7000_100Eup	4287	5211	15064	1	0
6	48	E01	7000_100Eup	4288	4189	14452	1	0
6	48	E01	7000_100Eup	4289	2360	11527	1	0
6	48	E01	7000_100Eup	4290	6474	6990	1	0
6	48	E01	7000_100Eup	4291	2209	12600	1	0
6	48	E01	7000_100Eup	4292	5472	12476	1	0
6	48	E01	7000_100Eup	4293	1026	8712	1	0
6	48	E01	7000_100Eup	4294	2331	5950	1	0
6	48	E01	7000_100Eup	4295	2485	11846	1	0
6	48	E01	7000_100Eup	4296	2276	15104	1	0
6	48	E01	7000_100Eup	4297	2173	9727	1	0
6	48	E01	7000_100Eup	4298	5110	3815	1	0
6	48	E01	7000_100Eup	4299	3799	9677	1	0
6	48	E01	7000_100Eup	4300	2474	9526	1	0
6	48	E01	7000_100Eup	4301	4838	11726	1	0
6	48	E01	7000_100Eup	4302	7612	15122	1	0
6	48	E01	7000_100Eup	4303	4958	15246	1	0
6	48	E01	7000_100Eup	4304	6487	13743	1	0
6	48	E01	7000_100Eup	4305	3757	9278	1	0
6	48	E01	7000_100Eup	4306	4850	13236	1	0
6	48	E01	7000_100Eup	4307	3526	6476	1	0
6	48	E01	7000_100Eup	4308	3839	4072	1	0
6	48	E01	7000_100Eup	4309	3814	8488	1	0
6	48	E01	7000_100Eup	4310	4952	15501	1	0
6	48	E01	7000_100Eup	4311	4909	11609	1	0
6	48	E01	7000_100Eup	4312	2530	15425	1	0
6	48	E01	7000_100Eup	4313	7572	9929	1	0
6	48	E01	7000_100Eup	4314	3560	7159	1	0
6	48	E01	7000_100Eup	4315	3827	12885	1	0
6	48	E01	7000_100Eup	4316	6103	12213	1	0
6	48	E01	7000_100Eup	4317	6260	14468	1	0
6	48	E01	7000_100Eup	4318	3568	9662	1	0
6	48	E01	7000_100Eup	4319	2519	4374	1	0
6	48	E01	7000_100Eup	4320	3621	12787	1	0
6	48	E01	7000_100Eup	4321	4001	3831	1	0
6	48	E01	7000_100Eup	4322	4957	6668	1	0
6	48	E01	7000_100Eup	4323	5202	14878	1	0
6	48	E01	7000_100Eup	4324	2423	7132	1	0
6	48	E01	7000_100Eup	4325	5272	15824	1	0
6	48	E01	7000_100Eup	4326	3748	17876	1	0
6	48	E01	7000_100Eup	4327	7993	7071	1	0
6	48	E01	7000_100Eup	4328	3527	3848	1	0
6	48	E01	7000_100Eup	4329	2399	14165	1	0
6	48	E01	7000_100Eup	4330	7747	12083	1	0
6	48	E01	7000_100Eup	4331	4740	6909	1	0
6	48	E01	7000_100Eup	4332	4986	5580	1	0
6	48	E01	7000_100Eup	4333	4872	9230	1	0
6	48	E01	7000_100Eup	4334	3798	13885	0	0
6	48	E01	7000_100Eup	4335	3722	9482	1	0
6	48	E01	7000_100Eup	4336	5198	12663	1	0
6	48	E01	7000_100Eup	4337	2544	6743	1	0
6	48	E01	7000_100Eup	4338	6484	18520	1	0
6	48	E01	7000_100Eup	4339	5091	6492	1	0
6	48	E01	7000_100Eup	4340	3603	12500	1	0
6	48	E01	7000_100Eup	4341	3567	6221	1	0
6	48	E01	7000_100Eup	4342	4729	17010	1	0
6	48	E01	7000_100Eup	4343	2378	9701	1	0
6	48	E01	7000_100Eup	4344	2360	12474	1	0
6	48	E01	7000_100Eup	4345	6330	12421	1	0
6	48	E01	7000_100Eup	4346	4015	5386	1	0
6	48	E01	7000_100Eup	4347	2160	9098	1	0
6	48	E01	7000_100Eup	4348	3859	12555	1	0
6	48	E01	7000_100Eup	4349	3781	9610	1	0
6	48	E01	7000_100Eup	4350	4970	12088	1	0
6	48	E01	7000_100Eup	4351	5149	9405	1	0
6	48	E01	7000_100Eup	4352	2486	9961	1	0
6	48	E01	7000_100Eup	4353	2548	12291	1	0
6	48	E01	7000_100Eup	4354	3986	9744	1	0
6	48	E01	7000_100Eup	4355	3796	9827	1	0
6	48	E01	7000_100Eup	4356	3788	6783	1	0
6	48	E01	7000_100Eup	4357	4867	12177	1	0
6	48	E01	7000_100Eup	4358	6472	4033	1	0
6	48	E01	7000_100Eup	4359	7698	9540	1	0
6	48	E01	7000_100Eup	4360	6074	12035	1	0
6	48	E01	7000_100Eup	4361	4243	10345	0	0
6	48	E01	7000_100Eup	4362	3726	6281	1	0
6	48	E01	7000_100Eup	4363	3583	15087	1	0
6	48	E01	7000_100Eup	4364	3797	14780	1	0
6	48	E01	7000_100Eup	4365	5182	15463	1	0
6	48	E01	7000_100Eup	4366	1213	17240	1	0
6	48	E01	7000_100Eup	4367	5284	14670	1	0
6	48	E01	7000_100Eup	4368	7446	4175	1	0
6	48	E01	7000_100Eup	4369	5051	12190	1	0
6	48	E01	7000_100Eup	4370	4920	12380	1	0
6	48	E01	7000_100Eup	4371	1147	13791	0	0
6	48	E01	7000_100Eup	4372	3876	9596	1	0
6	48	E01	7000_100Eup	4373	5936	21634	1	0
6	48	E01	7000_100Eup	4374	2109	18232	1	0
6	48	E01	7000_100Eup	4375	1088	14681	1	0
6	48	E01	7000_100Eup	4376	7705	4292	1	0
6	48	E01	7000_100Eup	4377	6714	11976	1	0
6	48	E01	7000_100Eup	4378	3465	6776	1	0
6	48	E01	7000_100Eup	4379	6292	11868	1	0
6	48	E01	7000_100Eup	4380	3944	11880	1	0
6	48	E01	7000_100Eup	4381	3794	9026	1	0
6	48	E01	7000_100Eup	4382	2457	9740	1	0
6	48	E01	7000_100Eup	4383	3706	11589	1	0
6	48	E01	7000_100Eup	4384	3798	14760	1	0
6	48	E01	7000_100Eup	4385	1104	6166	1	0
6	48	E01	7000_100Eup	4386	2114	14953	1	0
6	48	E01	7000_100Eup	4387	6614	6666	1	0
6	48	E01	7000_100Eup	4388	4922	14551	1	0
6	48	E01	7000_100Eup	4389	6515	15131	1	0
6	48	E01	7000_100Eup	4390	2413	14970	1	0
6	48	E01	7000_100Eup	4391	5206	8618	1	0
6	48	E01	7000_100Eup	4392	3738	9597	1	0
6	48	E01	7000_100Eup	4393	6153	11742	1	0
6	48	E01	7000_100Eup	4394	5015	6663	1	0
6	48	E01	7000_100Eup	4395	6049	15841	1	0
6	48	E01	7000_100Eup	4396	2424	14138	1	0
6	48	E01	7000_100Eup	4397	6381	8967	1	0
6	48	E01	7000_100Eup	4398	3605	15371	1	0
6	48	E01	7000_100Eup	4399	5089	10147	1	0
6	48	E01	7000_100Eup	4400	5068	12701	1	0
6	48	E01	7000_100Eup	4401	6099	6837	1	0
6	48	E01	7000_100Eup	4402	2319	10100	1	0
6	48	E01	7000_100Eup	4403	6796	9444	1	0
6	48	E01	7000_100Eup	4404	6003	8690	1	0
6	48	E01	7000_100Eup	4405	2265	9190	1	0
6	48	E01	7000_100Eup	4406	3866	4316	1	0
6	48	E01	7000_100Eup	4407	3759	3789	1	0
6	48	E01	7000_100Eup	4408	3814	9304	1	0
6	48	E01	7000_100Eup	4409	3573	15090	1	0
6	48	E01	7000_100Eup	4410	2448	7437	1	0
6	48	E01	7000_100Eup	4411	2405	6436	1	0
6	48	E01	7000_100Eup	4412	3500	6850	1	0
6	48	E01	7000_100Eup	4413	5314	9110	1	0
6	48	E01	7000_100Eup	4414	6186	8379	1	0
6	48	E01	7000_100Eup	4415	5345	9997	1	0
6	48	E01	7000_100Eup	4416	2329	12668	1	0
6	48	E01	7000_100Eup	4417	4875	6794	1	0
6	48	E01	7000_100Eup	4418	2444	9585	1	0
6	48	E01	7000_100Eup	4419	6571	12360	1	0
6	48	E01	7000_100Eup	4420	6439	8640	1	0
6	48	E01	7000_100Eup	4421	4882	6981	1	0
6	48	E01	7000_100Eup	4422	3752	9844	1	0
6	48	E01	7000_100Eup	4423	1094	9693	1	0
6	48	E01	7000_100Eup	4424	6457	12437	1	0
6	48	E01	7000_100Eup	4425	2434	6640	1	0
6	48	E01	7000_100Eup	4426	6411	12178	1	0
6	48	E01	7000_100Eup	4427	3668	14604	1	0
6	48	E01	7000_100Eup	4428	3758	17864	1	0
6	48	E01	7000_100Eup	4429	3419	9597	1	0
6	48	E01	7000_100Eup	4430	3709	9342	1	0
6	48	E01	7000_100Eup	4431	6105	14531	1	0
6	48	E01	7000_100Eup	4432	2370	9345	1	0
6	48	E01	7000_100Eup	4433	3316	12284	1	0
6	48	E01	7000_100Eup	4434	3768	8610	1	0
6	48	E01	7000_100Eup	4435	4977	9803	1	0
6	48	E01	7000_100Eup	4436	3515	8898	1	0
6	48	E01	7000_100Eup	4437	3946	12299	1	0
6	48	E01	7000_100Eup	4438	3898	10883	1	0
6	48	E01	7000_100Eup	4439	2594	9762	1	0
6	48	E01	7000_100Eup	4440	3796	15690	1	0
6	48	E01	7000_100Eup	4441	2263	6807	1	0
6	48	E01	7000_100Eup	4442	3858	15514	1	0
6	48	E01	7000_100Eup	4443	4782	9633	1	0
6	48	E01	7000_100Eup	4444	2400	12570	1	0
6	48	E01	7000_100Eup	4445	5026	17394	1	0
6	48	E01	7000_100Eup	4446	4781	8929	1	0
6	48	E01	7000_100Eup	4447	5062	3749	1	0
6	48	E01	7000_100Eup	4448	1105	9346	1	0
6	48	E01	7000_100Eup	4449	6564	15207	1	0
6	48	E01	7000_100Eup	4450	1053	6539	1	0
6	48	E01	7000_100Eup	4451	3654	16817	1	0
6	48	E01	7000_100Eup	4452	2415	9053	1	0
6	48	E01	7000_100Eup	4453	6557	14206	1	0
6	48	E01	7000_100Eup	4454	4477	5542	1	0
6	48	E01	7000_100Eup	4455	1221	9733	1	0
6	48	E01	7000_100Eup	4456	3808	17991	1	0
6	48	E01	7000_100Eup	4457	7651	13725	1	0
6	48	E01	7000_100Eup	4458	3984	3593	1	0
6	48	E01	7000_100Eup	4459	2458	9847	1	0
6	48	E01	7000_100Eup	4460	1054	9386	1	0
6	48	E01	7000_100Eup	4461	3569	14664	1	0
6	48	E01	7000_100Eup	4462	4776	3875	1	0
6	48	E01	7000_100Eup	4463	2380	14749	1	0
6	48	E01	7000_100Eup	4464	5055	9275	1	0
6	48	E01	7000_100Eup	4465	3838	7297	1	0
6	48	E01	7000_100Eup	4466	8975	6849	1	0
6	48	E01	7000_100Eup	4467	3591	12031	1	0
6	48	E01	7000_100Eup	4468	6644	14488	1	0
6	48	E01	7000_100Eup	4469	2559	11776	1	0
6	48	E01	7000_100Eup	4470	2634	10545	1	0
6	48	E01	7000_100Eup	4471	4955	9589	1	0
6	48	E01	7000_100Eup	4472	2296	3903	1	0
6	48	E01	7000_100Eup	4473	2602	9337	1	0
6	48	E01	7000_100Eup	4474	3388	8874	1	0
6	48	E01	7000_100Eup	4475	1205	7234	1	0
6	48	E01	7000_100Eup	4476	3659	6323	1	0
6	48	E01	7000_100Eup	4477	3636	9323	1	0
6	48	E01	7000_100Eup	4478	6176	14559	1	0
6	48	E01	7000_100Eup	4479	2378	8901	1	0
6	48	E01	7000_100Eup	4480	2564	10521	1	0
6	48	E01	7000_100Eup	4481	2525	9546	1	0
6	48	E01	7000_100Eup	4482	3499	9494	1	0
6	48	E01	7000_100Eup	4483	2126	10027	1	0
6	48	E01	7000_100Eup	4484	2586	11988	1	0
6	48	E01	7000_100Eup	4485	2455	6980	1	0
6	48	E01	7000_100Eup	4486	2262	9239	1	0
6	48	E01	7000_100Eup	4487	4986	9633	1	0
6	48	E01	7000_100Eup	4488	6508	10141	1	0
6	48	E01	7000_100Eup	4489	2252	14772	1	0
6	48	E01	7000_100Eup	4490	2068	8989	1	0
6	48	E01	7000_100Eup	4491	3349	6859	1	0
6	48	E01	7000_100Eup	4492	2287	15554	1	0
6	48	E01	7000_100Eup	4493	5291	9877	1	0
6	48	E01	7000_100Eup	4494	4988	4436	1	0
6	48	E01	7000_100Eup	4495	4975	6726	1	0
6	48	E01	7000_100Eup	4496	4880	6419	1	0
6	48	E01	7000_100Eup	4497	2325	11800	1	0
6	48	E01	7000_100Eup	4498	4827	17353	1	0
6	48	E01	7000_100Eup	4499	2402	15450	1	0
6	48	E01	7000_100Eup	4500	2461	4283	1	0
6	48	E01	7000_100Eup	4501	3506	13524	1	0
6	48	E01	7000_100Eup	4502	1027	11849	1	0
6	48	E01	7000_100Eup	4503	7863	3971	1	0
6	48	E01	7000_100Eup	4504	967	15426	1	0
6	48	E01	7000_100Eup	4505	6217	9490	1	0
6	48	E01	7000_100Eup	4506	3789	15405	1	0
6	48	E01	7000_100Eup	4507	8005	15613	1	0
6	48	E01	7000_100Eup	4508	6311	17657	1	0
6	48	E01	7000_100Eup	4509	4830	12381	1	0
6	48	E01	7000_100Eup	4510	3464	9875	1	0
6	48	E01	7000_100Eup	4511	4834	3279	1	0
6	48	E01	7000_100Eup	4512	3637	11947	1	0
6	48	E01	7000_100Eup	4513	2192	6886	1	0
6	48	E01	7000_100Eup	4514	1084	6934	1	0
6	48	E01	7000_100Eup	4515	3727	16571	1	0
6	48	E01	7000_100Eup	4516	7731	13966	1	0
6	48	E01	7000_100Eup	4517	2519	9529	1	0
6	48	E01	7000_100Eup	4518	2471	12551	1	0
6	48	E01	7000_100Eup	4519	2347	9907	1	0
6	48	E01	7000_100Eup	4520	2555	7123	1	0
6	48	E01	7000_100Eup	4521	7505	9536	1	0
6	48	E01	7000_100Eup	4522	6405	19229	1	0
6	48	E01	7000_100Eup	4523	6473	7583	1	0
6	48	E01	7000_100Eup	4524	5286	11945	1	0
6	48	E01	7000_100Eup	4525	4873	9464	1	0
6	48	E01	7000_100Eup	4526	6290	9779	1	0
6	48	E01	7000_100Eup	4527	3336	12616	1	0
6	48	E01	7000_100Eup	4528	5162	9096	1	0
6	48	E01	7000_100Eup	4529	3633	10048	1	0
6	48	E01	7000_100Eup	4530	6373	6679	1	0
6	48	E01	7000_100Eup	4531	3820	6778	1	0
6	48	E01	7000_100Eup	4532	5087	13867	1	0
6	48	E01	7000_100Eup	4533	8153	10208	1	0
6	48	E01	7000_100Eup	4534	1226	4404	1	0
6	48	E01	7000_100Eup	4535	6601	12741	1	0
6	48	E01	7000_100Eup	4536	1070	13584	1	0
6	48	E01	7000_100Eup	4537	3658	7154	1	0
6	48	E01	7000_100Eup	4538	3680	12246	1	0
6	48	E01	7000_100Eup	4539	5349	17817	1	0
6	48	E01	7000_100Eup	4540	3719	9347	1	0
6	48	E01	7000_100Eup	4541	2336	17422	1	0
6	48	E01	7000_100Eup	4542	5029	9893	1	0
6	48	E01	7000_100Eup	4543	6140	12475	1	0
6	48	E01	7000_100Eup	4544	4957	14542	1	0
6	48	E01	7000_100Eup	4545	3483	9440	1	0
6	48	E01	7000_100Eup	4546	2351	6638	1	0
6	48	E01	7000_100Eup	4547	4945	11845	1	0
6	48	E01	7000_100Eup	4548	3745	12377	1	0
6	48	E01	7000_100Eup	4549	3573	6670	1	0
6	48	E01	7000_100Eup	4550	5114	12202	1	0
6	48	E01	7000_100Eup	4551	3504	9278	1	0
6	48	E01	7000_100Eup	4552	1145	8870	1	0
6	48	E01	7000_100Eup	4553	4871	12570	1	0
6	48	E01	7000_100Eup	4554	2495	7148	1	0
6	48	E01	7000_100Eup	4555	4945	9272	1	0
6	48	E01	7000_100Eup	4556	2468	12366	1	0
6	48	E01	7000_100Eup	4557	3768	11586	1	0
6	48	E01	7000_100Eup	4558	6239	3651	1	0
6	48	E01	7000_100Eup	4559	1117	6281	1	0
6	48	E01	7000_100Eup	4560	6404	9945	1	0
6	48	E01	7000_100Eup	4561	2509	17709	1	0
6	48	E01	7000_100Eup	4562	3945	6994	1	0
6	48	E01	7000_100Eup	4563	4990	12425	1	0
6	48	E01	7000_100Eup	4564	1160	8868	1	0
6	48	E01	7000_100Eup	4565	4846	18665	1	0
6	48	E01	7000_100Eup	4566	3869	15370	1	0
6	48	E01	7000_100Eup	4567	1082	14644	1	0
6	48	E01	7000_100Eup	4568	3862	14334	1	0
6	48	E01	7000_100Eup	4569	3650	7192	1	0
6	48	E01	7000_100Eup	4570	3839	7049	1	0
6	48	E01	7000_100Eup	4571	4783	11250	1	0
6	48	E01	7000_100Eup	4572	2060	6332	1	0
6	48	E01	7000_100Eup	4573	3824	6957	1	0
6	48	E01	7000_100Eup	4574	2093	8797	1	0
6	48	E01	7000_100Eup	4575	5118	12488	1	0
6	48	E01	7000_100Eup	4576	5097	12127	1	0
6	48	E01	7000_100Eup	4577	3920	9249	1	0
6	48	E01	7000_100Eup	4578	6249	9115	1	0
6	48	E01	7000_100Eup	4579	2464	9643	1	0
6	48	E01	7000_100Eup	4580	5025	14229	1	0
6	48	E01	7000_100Eup	4581	2555	9943	1	0
6	48	E01	7000_100Eup	4582	4825	9546	1	0
6	48	E01	7000_100Eup	4583	6286	4123	1	0
6	48	E01	7000_100Eup	4584	5274	6818	1	0
6	48	E01	7000_100Eup	4585	3681	12395	1	0
6	48	E01	7000_100Eup	4586	1026	12242	1	0
6	48	E01	7000_100Eup	4587	2576	9273	1	0
6	48	E01	7000_100Eup	4588	3900	10314	1	0
6	48	E01	7000_100Eup	4589	3862	10764	1	0
6	48	E01	7000_100Eup	4590	2365	9081	1	0
6	48	E01	7000_100Eup	4591	3854	9462	1	0
6	48	E01	7000_100Eup	4592	6409	9497	1	0
6	48	E01	7000_100Eup	4593	6198	7431	1	0
6	48	E01	7000_100Eup	4594	2643	15207	1	0
6	48	E01	7000_100Eup	4595	3745	12302	1	0
6	48	E01	7000_100Eup	4596	3302	7394	1	0
6	48	E01	7000_100Eup	4597	4861	3974	1	0
6	48	E01	7000_100Eup	4598	2212	6494	1	0
6	48	E01	7000_100Eup	4599	5149	15070	1	0
6	48	E01	7000_100Eup	4600	1095	6486	1	0
6	48	E01	7000_100Eup	4601	2303	16395	1	0
6	48	E01	7000_100Eup	4602	4825	6323	1	0
6	48	E01	7000_100Eup	4603	2480	14796	1	0
6	48	E01	7000_100Eup	4604	5215	12250	1	0
6	48	E01	7000_100Eup	4605	5162	9756	1	0
6	48	E01	7000_100Eup	4606	3721	12499	1	0
6	48	E01	7000_100Eup	4607	1203	4044	1	0
6	48	E01	7000_100Eup	4608	5462	13682	1	0
6	48	E01	7000_100Eup	4609	3835	17882	1	0
6	48	E01	7000_100Eup	4610	2192	10716	1	0
6	48	E01	7000_100Eup	4611	6485	12182	1	0
6	48	E01	7000_100Eup	4612	1172	6670	1	0
6	48	E01	7000_100Eup	4613	2400	12556	1	0
6	48	E01	7000_100Eup	4614	6284	9223	1	0
6	48	E01	7000_100Eup	4615	5117	6805	1	0
6	48	E01	7000_100Eup	4616	6114	6845	1	0
6	48	E01	7000_100Eup	4617	3899	15144	1	0
6	48	E01	7000_100Eup	4618	2189	14540	1	0
6	48	E01	7000_100Eup	4619	3700	11565	1	0
6	48	E01	7000_100Eup	4620	6463	12205	1	0
6	48	E01	7000_100Eup	4621	3478	11889	1	0
6	48	E01	7000_100Eup	4622	2414	11882	1	0
6	48	E01	7000_100Eup	4623	964	11991	1	0
6	48	E01	7000_100Eup	4624	3606	7059	1	0
6	48	E01	7000_100Eup	4625	2326	15077	1	0
6	48	E01	7000_100Eup	4626	3630	18527	1	0
6	48	E01	7000_100Eup	4627	2558	14580	1	0
6	48	E01	7000_100Eup	4628	1018	13264	1	0
6	48	E01	7000_100Eup	4629	7692	6594	1	0
6	48	E01	7000_100Eup	4630	3763	12917	1	0
6	48	E01	7000_100Eup	4631	2113	5648	1	0
6	48	E01	7000_100Eup	4632	3837	3935	1	0
6	48	E01	7000_100Eup	4633	3782	8596	1	0
6	48	E01	7000_100Eup	4634	3757	6702	1	0
6	48	E01	7000_100Eup	4635	3473	13741	1	0
6	48	E01	7000_100Eup	4636	4860	11222	1	0
6	48	E01	7000_100Eup	4637	6563	8398	1	0
6	48	E01	7000_100Eup	4638	3849	8938	1	0
6	48	E01	7000_100Eup	4639	3994	4007	1	0
6	48	E01	7000_100Eup	4640	4712	10673	1	0
6	48	E01	7000_100Eup	4641	6153	9813	1	0
6	48	E01	7000_100Eup	4642	6281	12115	1	0
6	48	E01	7000_100Eup	4643	5119	12505	1	0
6	48	E01	7000_100Eup	4644	3614	6628	1	0
6	48	E01	7000_100Eup	4645	5134	20039	1	0
6	48	E01	7000_100Eup	4646	2120	11770	1	0
6	48	E01	7000_100Eup	4647	3564	12115	1	0
6	48	E01	7000_100Eup	4648	4970	9587	1	0
6	48	E01	7000_100Eup	4649	6198	17020	1	0
6	48	E01	7000_100Eup	4650	4807	6564	1	0
6	48	E01	7000_100Eup	4651	3632	17425	1	0
6	48	E01	7000_100Eup	4652	2347	9264	1	0
6	48	E01	7000_100Eup	4653	10483	6997	1	0
6	48	E01	7000_100Eup	4654	3397	6250	1	0
6	48	E01	7000_100Eup	4655	1073	14447	1	0
6	48	E01	7000_100Eup	4656	2268	12330	1	0
6	48	E01	7000_100Eup	4657	3708	11670	1	0
6	48	E01	7000_100Eup	4658	3528	11992	1	0
6	48	E01	7000_100Eup	4659	2303	8836	1	0
6	48	E01	7000_100Eup	4660	3808	9663	1	0
6	48	E01	7000_100Eup	4661	2476	14870	1	0
6	48	E01	7000_100Eup	4662	4769	11857	1	0
6	48	E01	7000_100Eup	4663	7816	9542	1	0
6	48	E01	7000_100Eup	4664	2446	6312	1	0
6	48	E01	7000_100Eup	4665	5034	11816	1	0
6	48	E01	7000_100Eup	4666	1049	3911	1	0
6	48	E01	7000_100Eup	4667	6304	4069	1	0
6	48	E01	7000_100Eup	4668	3466	14892	1	0
6	48	E01	7000_100Eup	4669	3915	14313	1	0
6	48	E01	7000_100Eup	4670	2423	5987	1	0
6	48	E01	7000_100Eup	4671	3913	15126	1	0
6	48	E01	7000_100Eup	4672	1109	9477	1	0
6	48	E01	7000_100Eup	4673	4775	15035	1	0
6	48	E01	7000_100Eup	4674	4802	6597	1	0
6	48	E01	7000_100Eup	4675	2396	8320	1	0
6	48	E01	7000_100Eup	4676	4920	7088	1	0
6	48	E01	7000_100Eup	4677	2432	6636	1	0
6	48	E01	7000_100Eup	4678	2574	12125	1	0
6	48	E01	7000_100Eup	4679	2557	17671	1	0
6	48	E01	7000_100Eup	4680	1070	12491	1	0
6	48	E01	7000_100Eup	4681	4985	17720	1	0
6	48	E01	7000_100Eup	4682	4746	8987	1	0
6	48	E01	7000_100Eup	4683	6640	6989	1	0
6	48	E01	7000_100Eup	4684	6214	6759	1	0
6	48	E01	7000_100Eup	4685	7790	4121	1	0
6	48	E01	7000_100Eup	4686	2496	12035	1	0
6	48	E01	7000_100Eup	4687	4985	9247	1	0
6	48	E01	7000_100Eup	4688	5056	17813	1	0
6	48	E01	7000_100Eup	4689	3761	11990	1	0
6	48	E01	7000_100Eup	4690	6586	17748	1	0
6	48	E01	7000_100Eup	4691	3830	12609	1	0
6	48	E01	7000_100Eup	4692	2411	9600	1	0
6	48	E01	7000_100Eup	4693	5302	12628	1	0
6	48	E01	7000_100Eup	4694	5047	11245	1	0
6	48	E01	7000_100Eup	4695	5108	11835	1	0
6	48	E01	7000_100Eup	4696	5286	7294	1	0
6	48	E01	7000_100Eup	4697	3702	9796	1	0
6	48	E01	7000_100Eup	4698	7675	9682	1	0
6	48	E01	7000_100Eup	4699	6404	9986	1	0
6	48	E01	7000_100Eup	4700	3537	11893	1	0
6	48	E01	7000_100Eup	4701	4542	9585	1	0
6	48	E01	7000_100Eup	4702	4728	12136	1	0
6	48	E01	7000_100Eup	4703	5103	6445	1	0
6	48	E01	7000_100Eup	4704	5219	8257	1	0
6	48	E01	7000_100Eup	4705	5202	11652	1	0
6	48	E01	7000_100Eup	4706	3922	14767	1	0
6	48	E01	7000_100Eup	4707	3463	6800	1	0
6	48	E01	7000_100Eup	4708	3600	16779	1	0
6	48	E01	7000_100Eup	4709	3437	14704	1	0
6	48	E01	7000_100Eup	4710	3620	11874	1	0
6	48	E01	7000_100Eup	4711	2433	4416	1	0
6	48	E01	7000_100Eup	4712	3137	3923	1	0
6	48	E01	7000_100Eup	4713	3542	8633	1	0
6	48	E01	7000_100Eup	4714	3465	14857	1	0
6	48	E01	7000_100Eup	4715	1072	6261	1	0
6	48	E01	7000_100Eup	4716	3706	6806	1	0
6	48	E01	7000_100Eup	4717	3888	6737	1	0
6	48	E01	7000_100Eup	4718	2308	17597	1	0
6	48	E01	7000_100Eup	4719	3802	6006	1	0
6	48	E01	7000_100Eup	4720	2049	8817	1	0
6	48	E01	7000_100Eup	4721	2396	4196	1	0
6	48	E01	7000_100Eup	4722	5200	9225	1	0
6	48	E01	7000_100Eup	4723	3395	6858	1	0
6	48	E01	7000_100Eup	4724	2203	9424	1	0
6	48	E01	7000_100Eup	4725	916	12198	1	0
6	48	E01	7000_100Eup	4726	2218	6869	1	0
6	48	E01	7000_100Eup	4727	3668	9695	1	0
6	48	E01	7000_100Eup	4728	3744	6766	1	0
6	48	E01	7000_100Eup	4729	6544	15446	1	0
6	48	E01	7000_100Eup	4730	5365	15408	1	0
6	48	E01	7000_100Eup	4731	4925	12187	1	0
6	48	E01	7000_100Eup	4732	5143	12147	1	0
6	48	E01	7000_100Eup	4733	2366	14783	1	0
6	48	E01	7000_100Eup	4734	3724	15995	1	0
6	48	E01	7000_100Eup	4735	6388	15610	1	0
6	48	E01	7000_100Eup	4736	7214	11738	1	0
6	48	E01	7000_100Eup	4737	2191	11465	1	0
6	48	E01	7000_100Eup	4738	3849	6633	1	0
6	48	E01	7000_100Eup	4739	6202	12275	1	0
6	48	E01	7000_100Eup	4740	3748	4450	1	0
6	48	E01	7000_100Eup	4741	3904	6544	1	0
6	48	E01	7000_100Eup	4742	5128	6808	1	0
6	48	E01	7000_100Eup	4743	1091	20108	1	0
6	48	E01	7000_100Eup	4744	7555	9728	1	0
6	48	E01	7000_100Eup	4745	1098	12147	1	0
6	48	E01	7000_100Eup	4746	3714	9257	1	0
6	48	E01	7000_100Eup	4747	6226	11642	1	0
6	48	E01	7000_100Eup	4748	2365	14687	1	0
6	48	E01	7000_100Eup	4749	2475	9349	1	0
6	48	E01	7000_100Eup	4750	5361	9311	1	0
6	48	E01	7000_100Eup	4751	3879	6877	1	0
6	48	E01	7000_100Eup	4752	5134	12028	1	0
6	48	E01	7000_100Eup	4753	2392	6860	1	0
6	48	E01	7000_100Eup	4754	2038	8747	1	0
6	48	E01	7000_100Eup	4755	5339	14595	1	0
6	48	E01	7000_100Eup	4756	6319	12816	1	0
6	48	E01	7000_100Eup	4757	6635	11696	1	0
6	48	E01	7000_100Eup	4758	1034	15268	1	0
6	48	E01	7000_100Eup	4759	4901	6733	1	0
6	48	E01	7000_100Eup	4760	3912	9543	1	0
6	48	E01	7000_100Eup	4761	3947	9421	1	0
6	48	E01	7000_100Eup	4762	3919	12971	1	0
6	48	E01	7000_100Eup	4763	6309	12214	1	0
6	48	E01	7000_100Eup	4764	2358	12179	1	0
6	48	E01	7000_100Eup	4765	3518	3789	1	0
6	48	E01	7000_100Eup	4766	6095	14143	1	0
6	48	E01	7000_100Eup	4767	2487	9348	1	0
6	48	E01	7000_100Eup	4768	3629	9123	1	0
6	48	E01	7000_100Eup	4769	1040	9286	1	0
6	48	E01	7000_100Eup	4770	3682	11824	1	0
6	48	E01	7000_100Eup	4771	3828	12644	1	0
6	48	E01	7000_100Eup	4772	2344	12259	1	0
6	48	E01	7000_100Eup	4773	2224	12178	1	0
6	48	E01	7000_100Eup	4774	2177	8812	1	0
6	48	E01	7000_100Eup	4775	2430	9949	1	0
6	48	E01	7000_100Eup	4776	6639	6907	1	0
6	48	E01	7000_100Eup	4777	3834	9538	1	0
6	48	E01	7000_100Eup	4778	5376	13048	1	0
6	48	E01	7000_100Eup	4779	3661	11158	1	0
6	48	E01	7000_100Eup	4780	4839	12127	1	0
6	48	E01	7000_100Eup	4781	2188	19516	1	0
6	48	E01	7000_100Eup	4782	2517	15004	1	0
6	48	E01	7000_100Eup	4783	1189	5905	1	0
6	48	E01	7000_100Eup	4784	2673	15105	1	0
6	48	E01	7000_100Eup	4785	6035	11854	1	0
6	48	E01	7000_100Eup	4786	3922	12624	1	0
6	48	E01	7000_100Eup	4787	3537	8529	1	0
6	48	E01	7000_100Eup	4788	4885	12425	1	0
6	48	E01	7000_100Eup	4789	4015	16817	0	0
6	48	E01	7000_100Eup	4790	5003	14674	1	0
6	48	E01	7000_100Eup	4791	8018	12948	1	0
6	48	E01	7000_100Eup	4792	7800	14850	1	0
6	48	E01	7000_100Eup	4793	5054	14739	1	0
6	48	E01	7000_100Eup	4794	1051	6858	1	0
6	48	E01	7000_100Eup	4795	7717	17503	1	0
6	48	E01	7000_100Eup	4796	4970	9751	1	0
6	48	E01	7000_100Eup	4797	6491	20369	1	0
6	48	E01	7000_100Eup	4798	8174	9585	1	0
6	48	E01	7000_100Eup	4799	4840	9717	1	0
6	48	E01	7000_100Eup	4800	2479	9546	1	0
6	48	E01	7000_100Eup	4801	6483	17428	1	0
6	48	E01	7000_100Eup	4802	4881	6562	1	0
6	48	E01	7000_100Eup	4803	3826	12298	1	0
6	48	E01	7000_100Eup	4804	4578	3693	1	0
6	48	E01	7000_100Eup	4805	3478	6701	1	0
6	48	E01	7000_100Eup	4806	7491	17123	1	0
6	48	E01	7000_100Eup	4807	2545	9520	1	0
6	48	E01	7000_100Eup	4808	1167	9159	1	0
6	48	E01	7000_100Eup	4809	2472	12702	1	0
6	48	E01	7000_100Eup	4810	3805	15243	1	0
6	48	E01	7000_100Eup	4811	5009	4060	1	0
6	48	E01	7000_100Eup	4812	4651	5992	1	0
6	48	E01	7000_100Eup	4813	2543	6290	1	0
6	48	E01	7000_100Eup	4814	3790	4067	1	0
6	48	E01	7000_100Eup	4815	3575	9819	1	0
6	48	E01	7000_100Eup	4816	1029	6233	1	0
6	48	E01	7000_100Eup	4817	4717	12426	1	0
6	48	E01	7000_100Eup	4818	2495	18104	1	0
6	48	E01	7000_100Eup	4819	1053	6740	1	0
6	48	E01	7000_100Eup	4820	2367	8678	1	0
6	48	E01	7000_100Eup	4821	5009	13756	1	0
6	48	E01	7000_100Eup	4822	4564	12736	1	0
6	48	E01	7000_100Eup	4823	3565	9693	1	0
6	48	E01	7000_100Eup	4824	3748	12374	1	0
6	48	E01	7000_100Eup	4825	2319	8992	1	0
6	48	E01	7000_100Eup	4826	5299	13762	1	0
6	48	E01	7000_100Eup	4827	3549	6082	1	0
6	48	E01	7000_100Eup	4828	6422	13136	1	0
6	48	E01	7000_100Eup	4829	5232	9691	1	0
6	48	E01	7000_100Eup	4830	3538	3589	1	0
6	48	E01	7000_100Eup	4831	4998	17519	1	0
6	48	E01	7000_100Eup	4832	4718	9318	1	0
6	48	E01	7000_100Eup	4833	4989	11361	1	0
6	48	E01	7000_100Eup	4834	6191	6949	1	0
6	48	E01	7000_100Eup	4835	7995	10454	1	0
6	48	E01	7000_100Eup	4836	6395	9315	1	0
6	48	E01	7000_100Eup	4837	5111	9175	1	0
6	48	E01	7000_100Eup	4838	3680	11264	1	0
6	48	E01	7000_100Eup	4839	4867	6875	1	0
6	48	E01	7000_100Eup	4840	3581	7072	1	0
6	48	E01	7000_100Eup	4841	2397	12119	1	0
6	48	E01	7000_100Eup	4842	2311	19644	1	0
6	48	E01	7000_100Eup	4843	4791	17304	1	0
6	48	E01	7000_100Eup	4844	2504	4006	1	0
6	48	E01	7000_100Eup	4845	5038	22476	1	0
6	48	E01	7000_100Eup	4846	3598	7805	1	0
6	48	E01	7000_100Eup	4847	5069	11056	1	0
6	48	E01	7000_100Eup	4848	3611	7192	1	0
6	48	E01	7000_100Eup	4849	1039	9434	1	0
6	48	E01	7000_100Eup	4850	5004	6811	1	0
6	48	E01	7000_100Eup	4851	3521	13839	1	0
6	48	E01	7000_100Eup	4852	9268	18250	1	0
6	48	E01	7000_100Eup	4853	2322	9738	1	0
6	48	E01	7000_100Eup	4854	3462	14959	1	0
6	48	E01	7000_100Eup	4855	5250	9243	1	0
6	48	E01	7000_100Eup	4856	3340	6595	1	0
6	48	E01	7000_100Eup	4857	6081	9498	1	0
6	48	E01	7000_100Eup	4858	2449	9333	1	0
6	48	E01	7000_100Eup	4859	3702	14851	1	0
6	48	E01	7000_100Eup	4860	3780	9678	1	0
6	48	E01	7000_100Eup	4861	3777	9947	1	0
6	48	E01	7000_100Eup	4862	3587	9821	1	0
6	48	E01	7000_100Eup	4863	3623	12856	1	0
6	48	E01	7000_100Eup	4864	3970	12150	1	0
6	48	E01	7000_100Eup	4865	3965	12923	1	0
6	48	E01	7000_100Eup	4866	2130	11810	1	0
6	48	E01	7000_100Eup	4867	5253	9471	1	0
6	48	E01	7000_100Eup	4868	4854	7069	1	0
6	48	E01	7000_100Eup	4869	3516	6214	1	0
6	48	E01	7000_100Eup	4870	2427	10110	1	0
6	48	E01	7000_100Eup	4871	3889	11458	1	0
6	48	E01	7000_100Eup	4872	3493	18230	1	0
6	48	E01	7000_100Eup	4873	4989	9636	1	0
6	48	E01	7000_100Eup	4874	3515	9072	1	0
6	48	E01	7000_100Eup	4875	1123	6746	1	0
6	48	E01	7000_100Eup	4876	3631	9746	1	0
6	48	E01	7000_100Eup	4877	6791	12612	1	0
6	48	E01	7000_100Eup	4878	2240	16502	1	0
6	48	E01	7000_100Eup	4879	6593	9473	1	0
6	48	E01	7000_100Eup	4880	2454	9133	1	0
6	48	E01	7000_100Eup	4881	4865	12372	1	0
6	48	E01	7000_100Eup	4882	5086	6749	1	0
6	48	E01	7000_100Eup	4883	5497	3973	1	0
6	48	E01	7000_100Eup	4884	2424	11303	1	0
6	48	E01	7000_100Eup	4885	5263	6319	1	0
6	48	E01	7000_100Eup	4886	5023	11710	1	0
6	48	E01	7000_100Eup	4887	5175	14462	1	0
6	48	E01	7000_100Eup	4888	6186	6838	1	0
6	48	E01	7000_100Eup	4889	3742	9475	1	0
6	48	E01	7000_100Eup	4890	5020	6933	1	0
6	48	E01	7000_100Eup	4891	3950	12571	1	0
6	48	E01	7000_100Eup	4892	2223	9493	1	0
6	48	E01	7000_100Eup	4893	2038	6245	1	0
6	48	E01	7000_100Eup	4894	2543	12276	1	0
6	48	E01	7000_100Eup	4895	6258	11872	1	0
6	48	E01	7000_100Eup	4896	4877	3474	1	0
6	48	E01	7000_100Eup	4897	9094	9483	1	0
6	48	E01	7000_100Eup	4898	4846	9906	1	0
6	48	E01	7000_100Eup	4899	2586	11707	1	0
6	48	E01	7000_100Eup	4900	1022	11526	1	0
6	48	E01	7000_100Eup	4901	3728	11976	1	0
6	48	E01	7000_100Eup	4902	3783	4174	1	0
6	48	E01	7000_100Eup	4903	4892	14811	1	0
6	48	E01	7000_100Eup	4904	2147	6067	1	0
6	48	E01	7000_100Eup	4905	5116	12281	1	0
6	48	E01	7000_100Eup	4906	5104	3935	1	0
6	48	E01	7000_100Eup	4907	2433	6747	1	0
6	48	E01	7000_100Eup	4908	3666	12949	1	0
6	48	E01	7000_100Eup	4909	982	11665	1	0
6	48	E01	7000_100Eup	4910	4992	3987	1	0
6	48	E01	7000_100Eup	4911	3455	9727	1	0
6	48	E01	7000_100Eup	4912	5143	7102	1	0
6	48	E01	7000_100Eup	4913	3399	9077	1	0
6	48	E01	7000_100Eup	4914	3904	8955	1	0
6	48	E01	7000_100Eup	4915	4715	9309	1	0
6	48	E01	7000_100Eup	4916	2320	14390	1	0
6	48	E01	7000_100Eup	4917	3862	12118	1	0
6	48	E01	7000_100Eup	4918	2509	9822	1	0
6	48	E01	7000_100Eup	4919	2447	6595	1	0
6	48	E01	7000_100Eup	4920	7494	6267	1	0
6	48	E01	7000_100Eup	4921	2466	9750	1	0
6	48	E01	7000_100Eup	4922	5090	9040	1	0
6	48	E01	7000_100Eup	4923	7759	16189	1	0
6	48	E01	7000_100Eup	4924	5109	9673	1	0
6	48	E01	7000_100Eup	4925	2402	15292	1	0
6	48	E01	7000_100Eup	4926	3835	9130	1	0
6	48	E01	7000_100Eup	4927	7583	9242	1	0
6	48	E01	7000_100Eup	4928	6480	9038	1	0
6	48	E01	7000_100Eup	4929	2227	9161	1	0
6	48	E01	7000_100Eup	4930	5711	8923	1	0
6	48	E01	7000_100Eup	4931	4757	12646	1	0
6	48	E01	7000_100Eup	4932	1039	9329	1	0
6	48	E01	7000_100Eup	4933	4655	6610	1	0
6	48	E01	7000_100Eup	4934	2256	7523	1	0
6	48	E01	7000_100Eup	4935	3654	12322	1	0
6	48	E01	7000_100Eup	4936	2351	15541	1	0
6	48	E01	7000_100Eup	4937	2374	9647	1	0
6	48	E01	7000_100Eup	4938	4687	11790	1	0
6	48	E01	7000_100Eup	4939	2212	8764	1	0
6	48	E01	7000_100Eup	4940	5174	9752	1	0
6	48	E01	7000_100Eup	4941	5046	9688	1	0
6	48	E01	7000_100Eup	4942	6283	12549	1	0
6	48	E01	7000_100Eup	4943	4107	9810	1	0
6	48	E01	7000_100Eup	4944	3838	9227	1	0
6	48	E01	7000_100Eup	4945	6136	9113	1	0
6	48	E01	7000_100Eup	4946	3573	11416	1	0
6	48	E01	7000_100Eup	4947	5062	7135	1	0
6	48	E01	7000_100Eup	4948	9158	17138	1	0
6	48	E01	7000_100Eup	4949	5115	7165	1	0
6	48	E01	7000_100Eup	4950	3700	9474	1	0
6	48	E01	7000_100Eup	4951	3788	12217	1	0
6	48	E01	7000_100Eup	4952	2523	15031	1	0
6	48	E01	7000_100Eup	4953	2659	7620	0	0
6	48	E01	7000_100Eup	4954	2382	10509	1	0
6	48	E01	7000_100Eup	4955	2452	9579	1	0
6	48	E01	7000_100Eup	4956	2559	16015	1	0
6	48	E01	7000_100Eup	4957	1091	14859	1	0
6	48	E01	7000_100Eup	4958	5000	11738	1	0
6	48	E01	7000_100Eup	4959	6683	13181	0	0
6	48	E01	7000_100Eup	4960	6180	12374	1	0
6	48	E01	7000_100Eup	4961	3792	15029	1	0
6	48	E01	7000_100Eup	4962	3745	15338	1	0
6	48	E01	7000_100Eup	4963	4706	6959	1	0
6	48	E01	7000_100Eup	4964	5224	9044	1	0
6	48	E01	7000_100Eup	4965	4801	13707	1	0
6	48	E01	7000_100Eup	4966	3773	11865	1	0
6	48	E01	7000_100Eup	4967	5546	18208	1	0
6	48	E01	7000_100Eup	4968	3666	6838	1	0
6	48	E01	7000_100Eup	4969	2346	9691	1	0
6	48	E01	7000_100Eup	4970	8881	6581	1	0
6	48	E01	7000_100Eup	4971	7826	11603	1	0
6	48	E01	7000_100Eup	4972	6587	20298	1	0
6	48	E01	7000_100Eup	4973	3385	15156	1	0
6	48	E01	7000_100Eup	4974	6322	12274	1	0
6	48	E01	7000_100Eup	4975	2478	9514	1	0
6	48	E01	7000_100Eup	4976	6412	4058	1	0
6	48	E01	7000_100Eup	4977	4938	7244	1	0
6	48	E01	7000_100Eup	4978	7363	12296	1	0
6	48	E01	7000_100Eup	4979	5070	5030	1	0
6	48	E01	7000_100Eup	4980	3546	9279	1	0
6	48	E01	7000_100Eup	4981	2400	12052	1	0
6	48	E01	7000_100Eup	4982	2262	7147	1	0
6	48	E01	7000_100Eup	4983	2445	6806	1	0
6	48	E01	7000_100Eup	4984	6192	9551	1	0
6	48	E01	7000_100Eup	4985	2381	4168	1	0
6	48	E01	7000_100Eup	4986	2478	12072	1	0
6	48	E01	7000_100Eup	4987	3716	12269	1	0
6	48	E01	7000_100Eup	4988	2590	10006	1	0
6	48	E01	7000_100Eup	4989	2195	15144	1	0
6	48	E01	7000_100Eup	4990	5031	9368	1	0
6	48	E01	7000_100Eup	4991	6719	10011	1	0
6	48	E01	7000_100Eup	4992	4708	6122	1	0
6	48	E01	7000_100Eup	4993	2582	10362	1	0
6	48	E01	7000_100Eup	4994	2270	17290	1	0
6	48	E01	7000_100Eup	4995	1116	6561	1	0
6	48	E01	7000_100Eup	4996	5069	11340	1	0
6	48	E01	7000_100Eup	4997	5373	6491	1	0
6	48	E01	7000_100Eup	4998	3854	4614	1	0
6	48	E01	7000_100Eup	4999	5084	9593	1	0
6	48	E01	7000_100Eup	5000	3630	6803	1	0
6	48	E01	7000_100Eup	5001	5343	4209	1	0
6	48	E01	7000_100Eup	5002	6669	9518	1	0
6	48	E01	7000_100Eup	5003	2146	8919	1	0
6	48	E01	7000_100Eup	5004	4891	6571	1	0
6	48	E01	7000_100Eup	5005	2278	11577	1	0
6	48	E01	7000_100Eup	5006	3295	11918	1	0
6	48	E01	7000_100Eup	5007	3827	11643	1	0
6	48	E01	7000_100Eup	5008	3802	12340	1	0
6	48	E01	7000_100Eup	5009	2348	14409	1	0
6	48	E01	7000_100Eup	5010	2668	15442	1	0
6	48	E01	7000_100Eup	5011	2510	9190	1	0
6	48	E01	7000_100Eup	5012	6329	9994	1	0
6	48	E01	7000_100Eup	5013	6486	14673	1	0
6	48	E01	7000_100Eup	5014	3928	9608	1	0
6	48	E01	7000_100Eup	5015	7730	8852	1	0
6	48	E01	7000_100Eup	5016	3962	16804	1	0
6	48	E01	7000_100Eup	5017	4703	9088	1	0
6	48	E01	7000_100Eup	5018	3198	3892	1	0
6	48	E01	7000_100Eup	5019	6728	9900	1	0
6	48	E01	7000_100Eup	5020	5070	9346	1	0
6	48	E01	7000_100Eup	5021	6735	9329	1	0
6	48	E01	7000_100Eup	5022	6666	11754	1	0
6	48	E01	7000_100Eup	5023	2424	9431	1	0
6	48	E01	7000_100Eup	5024	5420	17194	1	0
6	48	E01	7000_100Eup	5025	4929	9631	1	0
6	48	E01	7000_100Eup	5026	4950	7232	1	0
6	48	E01	7000_100Eup	5027	3560	8919	1	0
6	48	E01	7000_100Eup	5028	3841	9942	1	0
6	48	E01	7000_100Eup	5029	5143	6691	1	0
6	48	E01	7000_100Eup	5030	6345	17466	1	0
6	48	E01	7000_100Eup	5031	4778	12015	1	0
6	48	E01	7000_100Eup	5032	5213	10663	1	0
6	48	E01	7000_100Eup	5033	6086	9092	1	0
6	48	E01	7000_100Eup	5034	5365	12281	1	0
6	48	E01	7000_100Eup	5035	2315	15030	1	0
6	48	E01	7000_100Eup	5036	4939	6843	1	0
6	48	E01	7000_100Eup	5037	3613	17050	1	0
6	48	E01	7000_100Eup	5038	1024	14308	1	0
6	48	E01	7000_100Eup	5039	2069	9053	1	0
6	48	E01	7000_100Eup	5040	2490	6683	1	0
6	48	E01	7000_100Eup	5041	5014	6697	1	0
6	48	E01	7000_100Eup	5042	3895	6705	1	0
6	48	E01	7000_100Eup	5043	10380	20139	1	0
6	48	E01	7000_100Eup	5044	5072	9020	1	0
6	48	E01	7000_100Eup	5045	6831	9714	1	0
6	48	E01	7000_100Eup	5046	2253	14792	1	0
6	48	E01	7000_100Eup	5047	2504	6763	1	0
6	48	E01	7000_100Eup	5048	2299	9285	1	0
6	48	E01	7000_100Eup	5049	3962	17342	1	0
6	48	E01	7000_100Eup	5050	3896	15253	1	0
6	48	E01	7000_100Eup	5051	4777	7108	1	0
6	48	E01	7000_100Eup	5052	3546	9295	1	0
6	48	E01	7000_100Eup	5053	5091	11439	1	0
6	48	E01	7000_100Eup	5054	5068	8523	1	0
6	48	E01	7000_100Eup	5055	3608	6322	1	0
6	48	E01	7000_100Eup	5056	3916	12309	1	0
6	48	E01	7000_100Eup	5057	6279	12462	1	0
6	48	E01	7000_100Eup	5058	4974	7283	1	0
6	48	E01	7000_100Eup	5059	3870	14617	1	0
6	48	E01	7000_100Eup	5060	6547	12328	1	0
6	48	E01	7000_100Eup	5061	6111	6241	1	0
6	48	E01	7000_100Eup	5062	3587	7153	1	0
6	48	E01	7000_100Eup	5063	2378	8670	1	0
6	48	E01	7000_100Eup	5064	5098	12363	1	0
6	48	E01	7000_100Eup	5065	5999	11907	1	0
6	48	E01	7000_100Eup	5066	3565	11948	1	0
6	48	E01	7000_100Eup	5067	7945	6598	1	0
6	48	E01	7000_100Eup	5068	2494	7248	1	0
6	48	E01	7000_100Eup	5069	4971	6466	1	0
6	48	E01	7000_100Eup	5070	6097	9424	1	0
6	48	E01	7000_100Eup	5071	2380	6887	1	0
6	48	E01	7000_100Eup	5072	2389	12019	1	0
6	48	E01	7000_100Eup	5073	4960	15307	1	0
6	48	E01	7000_100Eup	5074	6256	11276	1	0
6	48	E01	7000_100Eup	5075	4658	9172	1	0
6	48	E01	7000_100Eup	5076	3801	9646	1	0
6	48	E01	7000_100Eup	5077	3595	10000	1	0
6	48	E01	7000_100Eup	5078	995	9044	1	0
6	48	E01	7000_100Eup	5079	4512	6833	1	0
6	48	E01	7000_100Eup	5080	4036	12092	1	0
6	48	E01	7000_100Eup	5081	4810	17628	1	0
6	48	E01	7000_100Eup	5082	7732	6584	1	0
6	48	E01	7000_100Eup	5083	3434	6694	1	0
6	48	E01	7000_100Eup	5084	2627	9808	1	0
6	48	E01	7000_100Eup	5085	4804	12122	1	0
6	48	E01	7000_100Eup	5086	2197	6884	1	0
6	48	E01	7000_100Eup	5087	3636	11807	1	0
6	48	E01	7000_100Eup	5088	3813	9349	1	0
6	48	E01	7000_100Eup	5089	5255	12312	1	0
6	48	E01	7000_100Eup	5090	8871	11626	1	0
6	48	E01	7000_100Eup	5091	2471	9174	1	0
6	48	E01	7000_100Eup	5092	4313	11835	1	0
6	48	E01	7000_100Eup	5093	4441	3698	1	0
6	48	E01	7000_100Eup	5094	3779	8776	1	0
6	48	E01	7000_100Eup	5095	3610	12602	1	0
6	48	E01	7000_100Eup	5096	4997	12358	1	0
6	48	E01	7000_100Eup	5097	2464	6467	1	0
6	48	E01	7000_100Eup	5098	3781	11962	1	0
6	48	E01	7000_100Eup	5099	3877	9910	1	0
6	48	E01	7000_100Eup	5100	6938	13139	1	0
6	48	E01	7000_100Eup	5101	6624	14912	1	0
6	48	E01	7000_100Eup	5102	4699	14574	1	0
6	48	E01	7000_100Eup	5103	3875	6456	1	0
6	48	E01	7000_100Eup	5104	2013	9017	1	0
6	48	E01	7000_100Eup	5105	3479	6639	1	0
6	48	E01	7000_100Eup	5106	4783	12581	1	0
6	48	E01	7000_100Eup	5107	4783	9178	1	0
6	48	E01	7000_100Eup	5108	2209	5941	1	0
6	48	E01	7000_100Eup	5109	6433	4207	1	0
6	48	E01	7000_100Eup	5110	3830	9545	1	0
6	48	E01	7000_100Eup	5111	6104	9597	1	0
6	48	E01	7000_100Eup	5112	3649	9512	1	0
6	48	E01	7000_100Eup	5113	2432	12665	1	0
6	48	E01	7000_100Eup	5114	5142	6817	1	0
6	48	E01	7000_100Eup	5115	2524	9984	1	0
6	48	E01	7000_100Eup	5116	3880	12463	1	0
6	48	E01	7000_100Eup	5117	2451	12197	1	0
6	48	E01	7000_100Eup	5118	7965	11587	1	0
6	48	E01	7000_100Eup	5119	3761	9364	1	0
6	48	E01	7000_100Eup	5120	4989	8843	1	0
6	48	E01	7000_100Eup	5121	3923	15044	1	0
6	48	E01	7000_100Eup	5122	6426	13372	1	0
6	48	E01	7000_100Eup	5123	10453	7791	1	0
6	48	E01	7000_100Eup	5124	1079	6684	1	0
6	48	E01	7000_100Eup	5125	1104	7301	1	0
6	48	E01	7000_100Eup	5126	1015	12263	1	0
6	48	E01	7000_100Eup	5127	4505	4054	1	0
6	48	E01	7000_100Eup	5128	5420	12327	1	0
6	48	E01	7000_100Eup	5129	4935	6701	1	0
6	48	E01	7000_100Eup	5130	3798	9717	1	0
6	48	E01	7000_100Eup	5131	6358	11678	1	0
6	48	E01	7000_100Eup	5132	6680	9677	1	0
6	48	E01	7000_100Eup	5133	2430	6559	1	0
6	48	E01	7000_100Eup	5134	5778	10969	0	0
6	48	E01	7000_100Eup	5135	3668	10380	1	0
6	48	E01	7000_100Eup	5136	4785	9470	1	0
6	48	E01	7000_100Eup	5137	3685	6765	1	0
6	48	E01	7000_100Eup	5138	6646	12268	1	0
6	48	E01	7000_100Eup	5139	4908	17358	1	0
6	48	E01	7000_100Eup	5140	2310	3905	1	0
6	48	E01	7000_100Eup	5141	2083	6416	1	0
6	48	E01	7000_100Eup	5142	3948	15508	1	0
6	48	E01	7000_100Eup	5143	3837	6633	1	0
6	48	E01	7000_100Eup	5144	2270	9166	1	0
6	48	E01	7000_100Eup	5145	4132	12114	1	0
6	48	E01	7000_100Eup	5146	6304	4139	1	0
6	48	E01	7000_100Eup	5147	3673	12315	1	0
6	48	E01	7000_100Eup	5148	1112	9160	1	0
6	48	E01	7000_100Eup	5149	5167	14847	1	0
6	48	E01	7000_100Eup	5150	2441	9804	1	0
6	48	E01	7000_100Eup	5151	4882	6571	1	0
6	48	E01	7000_100Eup	5152	5006	12784	1	0
6	48	E01	7000_100Eup	5153	2442	9124	1	0
6	48	E01	7000_100Eup	5154	4818	3390	1	0
6	48	E01	7000_100Eup	5155	2414	12459	1	0
6	48	E01	7000_100Eup	5156	4989	9150	1	0
6	48	E01	7000_100Eup	5157	4980	17426	1	0
6	48	E01	7000_100Eup	5158	3943	9613	1	0
6	48	E01	7000_100Eup	5159	5355	16472	1	0
6	48	E01	7000_100Eup	5160	2466	12250	1	0
6	48	E01	7000_100Eup	5161	3437	3773	1	0
6	48	E01	7000_100Eup	5162	3852	7067	1	0
6	48	E01	7000_100Eup	5163	3804	15527	1	0
6	48	E01	7000_100Eup	5164	4946	12147	1	0
6	48	E01	7000_100Eup	5165	4952	12093	1	0
6	48	E01	7000_100Eup	5166	4807	7175	1	0
6	48	E01	7000_100Eup	5167	3794	9425	1	0
6	48	E01	7000_100Eup	5168	6600	18332	1	0
6	48	E01	7000_100Eup	5169	2388	11625	1	0
6	48	E01	7000_100Eup	5170	6462	12031	1	0
6	48	E01	7000_100Eup	5171	3904	12576	1	0
6	48	E01	7000_100Eup	5172	2520	13220	1	0
6	48	E01	7000_100Eup	5173	3890	17005	1	0
6	48	E01	7000_100Eup	5174	5232	11767	1	0
6	48	E01	7000_100Eup	5175	4889	11927	1	0
6	48	E01	7000_100Eup	5176	3567	17239	1	0
6	48	E01	7000_100Eup	5177	6458	11886	1	0
6	48	E01	7000_100Eup	5178	2511	3766	1	0
6	48	E01	7000_100Eup	5179	3478	11982	1	0
6	48	E01	7000_100Eup	5180	2405	14658	1	0
6	48	E01	7000_100Eup	5181	2361	13855	1	0
6	48	E01	7000_100Eup	5182	3625	6537	1	0
6	48	E01	7000_100Eup	5183	2465	14813	1	0
6	48	E01	7000_100Eup	5184	2364	9470	1	0
6	48	E01	7000_100Eup	5185	2548	7116	1	0
6	48	E01	7000_100Eup	5186	3619	12276	1	0
6	48	E01	7000_100Eup	5187	2482	9278	1	0
6	48	E01	7000_100Eup	5188	4969	9400	1	0
6	48	E01	7000_100Eup	5189	3696	9588	1	0
6	48	E01	7000_100Eup	5190	2524	9491	1	0
6	48	E01	7000_100Eup	5191	5124	12447	1	0
6	48	E01	7000_100Eup	5192	2343	11384	1	0
6	48	E01	7000_100Eup	5193	6259	9800	1	0
6	48	E01	7000_100Eup	5194	6288	15206	1	0
6	48	E01	7000_100Eup	5195	7806	9753	1	0
6	48	E01	7000_100Eup	5196	4945	9509	1	0
6	48	E01	7000_100Eup	5197	5333	12427	1	0
6	48	E01	7000_100Eup	5198	3781	16410	1	0
6	48	E01	7000_100Eup	5199	999	15447	1	0
6	48	E01	7000_100Eup	5200	3617	10708	1	0
6	48	E01	7000_100Eup	5201	3824	16579	1	0
6	48	E01	7000_100Eup	5202	3809	11821	1	0
6	48	E01	7000_100Eup	5203	4989	9610	1	0
6	48	E01	7000_100Eup	5204	3632	6975	1	0
6	48	E01	7000_100Eup	5205	4902	12208	1	0
6	48	E01	7000_100Eup	5206	6547	12392	1	0
6	48	E01	7000_100Eup	5207	5080	22898	1	0
6	48	E01	7000_100Eup	5208	3569	5912	1	0
6	48	E01	7000_100Eup	5209	1104	6359	1	0
6	48	E01	7000_100Eup	5210	1005	14716	1	0
6	48	E01	7000_100Eup	5211	6339	11995	1	0
6	48	E01	7000_100Eup	5212	6374	14389	1	0
6	48	E01	7000_100Eup	5213	1080	15138	1	0
6	48	E01	7000_100Eup	5214	3794	7035	1	0
6	48	E01	7000_100Eup	5215	3663	7073	1	0
6	48	E01	7000_100Eup	5216	7415	7428	1	0
6	48	E01	7000_100Eup	5217	5416	7158	1	0
6	48	E01	7000_100Eup	5218	3879	7010	1	0
6	48	E01	7000_100Eup	5219	3766	12077	1	0
6	48	E01	7000_100Eup	5220	3467	6131	1	0
6	48	E01	7000_100Eup	5221	4880	8682	1	0
6	48	E01	7000_100Eup	5222	3799	4202	1	0
6	48	E01	7000_100Eup	5223	4739	14610	1	0
6	48	E01	7000_100Eup	5224	2077	12547	1	0
6	48	E01	7000_100Eup	5225	1125	6879	1	0
6	48	E01	7000_100Eup	5226	5041	11666	1	0
6	48	E01	7000_100Eup	5227	4887	11898	1	0
6	48	E01	7000_100Eup	5228	2353	14512	1	0
6	48	E01	7000_100Eup	5229	3550	6937	1	0
6	48	E01	7000_100Eup	5230	6314	3787	1	0
6	48	E01	7000_100Eup	5231	4803	10988	1	0
6	48	E01	7000_100Eup	5232	3862	9674	1	0
6	48	E01	7000_100Eup	5233	3837	7081	1	0
6	48	E01	7000_100Eup	5234	2460	9384	1	0
6	48	E01	7000_100Eup	5235	1141	7206	1	0
6	48	E01	7000_100Eup	5236	3459	9593	1	0
6	48	E01	7000_100Eup	5237	2386	8781	1	0
6	48	E01	7000_100Eup	5238	3772	13181	1	0
6	48	E01	7000_100Eup	5239	2060	6575	1	0
6	48	E01	7000_100Eup	5240	5173	8948	1	0
6	48	E01	7000_100Eup	5241	2569	9096	1	0
6	48	E01	7000_100Eup	5242	2139	12298	1	0
6	48	E01	7000_100Eup	5243	6271	12680	1	0
6	48	E01	7000_100Eup	5244	3638	6407	1	0
6	48	E01	7000_100Eup	5245	5124	6465	1	0
6	48	E01	7000_100Eup	5246	3783	6890	1	0
6	48	E01	7000_100Eup	5247	6493	12583	1	0
6	48	E01	7000_100Eup	5248	3670	17502	1	0
6	48	E01	7000_100Eup	5249	3773	18416	1	0
6	48	E01	7000_100Eup	5250	3808	11782	1	0
6	48	E01	7000_100Eup	5251	10312	9366	1	0
6	48	E01	7000_100Eup	5252	6560	15166	1	0
6	48	E01	7000_100Eup	5253	2420	8508	1	0
6	48	E01	7000_100Eup	5254	3544	14153	1	0
6	48	E01	7000_100Eup	5255	3725	9670	1	0
6	48	E01	7000_100Eup	5256	7650	8943	1	0
6	48	E01	7000_100Eup	5257	2345	8902	1	0
6	48	E01	7000_100Eup	5258	3495	11909	1	0
6	48	E01	7000_100Eup	5259	2193	14845	1	0
6	48	E01	7000_100Eup	5260	3783	11439	1	0
6	48	E01	7000_100Eup	5261	3638	6736	1	0
6	48	E01	7000_100Eup	5262	4831	9925	1	0
6	48	E01	7000_100Eup	5263	2399	15426	1	0
6	48	E01	7000_100Eup	5264	4873	9495	1	0
6	48	E01	7000_100Eup	5265	3793	6862	1	0
6	48	E01	7000_100Eup	5266	2417	11498	1	0
6	48	E01	7000_100Eup	5267	4981	18440	1	0
6	48	E01	7000_100Eup	5268	5174	12614	1	0
6	48	E01	7000_100Eup	5269	5645	18670	1	0
6	48	E01	7000_100Eup	5270	5195	9483	1	0
6	48	E01	7000_100Eup	5271	3605	9492	1	0
6	48	E01	7000_100Eup	5272	7537	11989	1	0
6	48	E01	7000_100Eup	5273	6248	6417	1	0
6	48	E01	7000_100Eup	5274	4977	9367	1	0
6	48	E01	7000_100Eup	5275	2280	12772	1	0
6	48	E01	7000_100Eup	5276	3784	12318	1	0
6	48	E01	7000_100Eup	5277	7530	15238	1	0
6	48	E01	7000_100Eup	5278	2433	11839	1	0
6	48	E01	7000_100Eup	5279	3580	6756	1	0
6	48	E01	7000_100Eup	5280	3617	12349	1	0
6	48	E01	7000_100Eup	5281	1042	6673	1	0
6	48	E01	7000_100Eup	5282	2569	4118	1	0
6	48	E01	7000_100Eup	5283	3552	9132	1	0
6	48	E01	7000_100Eup	5284	2599	6920	1	0
6	48	E01	7000_100Eup	5285	3922	9581	1	0
6	48	E01	7000_100Eup	5286	3831	12221	1	0
6	48	E01	7000_100Eup	5287	6891	12459	1	0
6	48	E01	7000_100Eup	5288	2136	14948	1	0
6	48	E01	7000_100Eup	5289	2500	18113	1	0
6	48	E01	7000_100Eup	5290	4924	9384	1	0
6	48	E01	7000_100Eup	5291	6518	4537	1	0
6	48	E01	7000_100Eup	5292	5078	6241	1	0
6	48	E01	7000_100Eup	5293	3501	13360	1	0
6	48	E01	7000_100Eup	5294	6146	9967	1	0
6	48	E01	7000_100Eup	5295	1098	11872	1	0
6	48	E01	7000_100Eup	5296	3928	15102	1	0
6	48	E01	7000_100Eup	5297	7922	11576	1	0
6	48	E01	7000_100Eup	5298	6405	9293	1	0
6	48	E01	7000_100Eup	5299	7612	12332	1	0
6	48	E01	7000_100Eup	5300	3698	9081	1	0
6	48	E01	7000_100Eup	5301	5095	17644	1	0
6	48	E01	7000_100Eup	5302	2254	9433	1	0
6	48	E01	7000_100Eup	5303	7994	11318	1	0
6	48	E01	7000_100Eup	5304	4153	10886	1	0
6	48	E01	7000_100Eup	5305	3957	10526	1	0
6	48	E01	7000_100Eup	5306	4799	11914	1	0
6	48	E01	7000_100Eup	5307	5325	6678	1	0
6	48	E01	7000_100Eup	5308	7956	14779	1	0
6	48	E01	7000_100Eup	5309	5044	15079	1	0
6	48	E01	7000_100Eup	5310	4962	9592	1	0
6	48	E01	7000_100Eup	5311	3773	6390	1	0
6	48	E01	7000_100Eup	5312	5112	12105	1	0
6	48	E01	7000_100Eup	5313	5651	10596	1	0
6	48	E01	7000_100Eup	5314	6509	17437	1	0
6	48	E01	7000_100Eup	5315	6468	7391	1	0
6	48	E01	7000_100Eup	5316	4960	9407	1	0
6	48	E01	7000_100Eup	5317	7816	12070	1	0
6	48	E01	7000_100Eup	5318	5344	17414	1	0
6	48	E01	7000_100Eup	5319	6439	14466	1	0
6	48	E01	7000_100Eup	5320	3629	11264	1	0
6	48	E01	7000_100Eup	5321	6837	12359	1	0
6	48	E01	7000_100Eup	5322	1109	9804	1	0
6	48	E01	7000_100Eup	5323	5070	12185	1	0
6	48	E01	7000_100Eup	5324	3578	4386	1	0
6	48	E01	7000_100Eup	5325	3293	17644	1	0
6	48	E01	7000_100Eup	5326	4818	4363	1	0
6	48	E01	7000_100Eup	5327	6720	10368	1	0
6	48	E01	7000_100Eup	5328	1093	8461	1	0
6	48	E01	7000_100Eup	5329	4734	14279	1	0
6	48	E01	7000_100Eup	5330	3566	7129	1	0
6	48	E01	7000_100Eup	5331	3912	20439	1	0
6	48	E01	7000_100Eup	5332	2207	14971	1	0
6	48	E01	7000_100Eup	5333	3920	14816	1	0
6	48	E01	7000_100Eup	5334	2353	12383	1	0
6	48	E01	7000_100Eup	5335	3830	6946	1	0
6	48	E01	7000_100Eup	5336	2355	10244	1	0
6	48	E01	7000_100Eup	5337	3701	6683	1	0
6	48	E01	7000_100Eup	5338	4907	9727	1	0
6	48	E01	7000_100Eup	5339	5217	8933	1	0
6	48	E01	7000_100Eup	5340	2418	11432	1	0
6	48	E01	7000_100Eup	5341	1041	12404	1	0
6	48	E01	7000_100Eup	5342	3633	16071	1	0
6	48	E01	7000_100Eup	5343	3701	7212	1	0
6	48	E01	7000_100Eup	5344	5137	7333	1	0
6	48	E01	7000_100Eup	5345	3454	3346	1	0
6	48	E01	7000_100Eup	5346	4697	9274	1	0
6	48	E01	7000_100Eup	5347	5509	14218	1	0
6	48	E01	7000_100Eup	5348	2446	12669	1	0
6	48	E01	7000_100Eup	5349	3924	11698	1	0
6	48	E01	7000_100Eup	5350	3711	20248	1	0
6	48	E01	7000_100Eup	5351	2550	12104	1	0
6	48	E01	7000_100Eup	5352	4799	14780	1	0
6	48	E01	7000_100Eup	5353	2226	9043	1	0
6	48	E01	7000_100Eup	5354	2494	12748	1	0
6	48	E01	7000_100Eup	5355	6162	15287	1	0
6	48	E01	7000_100Eup	5356	3909	6030	1	0
6	48	E01	7000_100Eup	5357	3673	11730	1	0
6	48	E01	7000_100Eup	5358	6233	12289	1	0
6	48	E01	7000_100Eup	5359	4944	6267	1	0
6	48	E01	7000_100Eup	5360	3409	9325	1	0
6	48	E01	7000_100Eup	5361	4808	11559	1	0
6	48	E01	7000_100Eup	5362	2422	12479	1	0
6	48	E01	7000_100Eup	5363	1083	11806	1	0
6	48	E01	7000_100Eup	5364	904	12014	1	0
6	48	E01	7000_100Eup	5365	2296	14465	1	0
6	48	E01	7000_100Eup	5366	5011	11511	1	0
6	48	E01	7000_100Eup	5367	6595	9772	1	0
6	48	E01	7000_100Eup	5368	6310	11965	1	0
6	48	E01	7000_100Eup	5369	2419	15463	1	0
6	48	E01	7000_100Eup	5370	3796	11800	1	0
6	48	E01	7000_100Eup	5371	1246	7014	1	0
6	48	E01	7000_100Eup	5372	3891	7082	1	0
6	48	E01	7000_100Eup	5373	5060	7512	1	0
6	48	E01	7000_100Eup	5374	6542	9847	1	0
6	48	E01	7000_100Eup	5375	3722	11903	1	0
6	48	E01	7000_100Eup	5376	2228	14153	0	0
6	48	E01	7000_100Eup	5377	6187	6350	1	0
6	48	E01	7000_100Eup	5378	3695	12515	1	0
6	48	E01	7000_100Eup	5379	6228	11743	1	0
6	48	E01	7000_100Eup	5380	3795	15250	1	0
6	48	E01	7000_100Eup	5381	1163	3884	1	0
6	48	E01	7000_100Eup	5382	3513	8989	1	0
6	48	E01	7000_100Eup	5383	6258	14107	1	0
6	48	E01	7000_100Eup	5384	3625	15337	1	0
6	48	E01	7000_100Eup	5385	7753	15731	1	0
6	48	E01	7000_100Eup	5386	5799	12826	1	0
6	48	E01	7000_100Eup	5387	3988	9510	1	0
6	48	E01	7000_100Eup	5388	3826	9329	1	0
6	48	E01	7000_100Eup	5389	4849	9349	1	0
6	48	E01	7000_100Eup	5390	6462	9371	1	0
6	48	E01	7000_100Eup	5391	6547	9508	1	0
6	48	E01	7000_100Eup	5392	4741	3868	1	0
6	48	E01	7000_100Eup	5393	2433	12126	1	0
6	48	E01	7000_100Eup	5394	1158	12618	1	0
6	48	E01	7000_100Eup	5395	2361	16985	1	0
6	48	E01	7000_100Eup	5396	7648	9526	1	0
6	48	E01	7000_100Eup	5397	2464	6890	1	0
6	48	E01	7000_100Eup	5398	3264	6742	1	0
6	48	E01	7000_100Eup	5399	3568	5336	1	0
6	48	E01	7000_100Eup	5400	5042	13713	1	0
6	48	E01	7000_100Eup	5401	4776	14360	1	0
6	48	E01	7000_100Eup	5402	2337	7636	1	0
6	48	E01	7000_100Eup	5403	2458	6879	1	0
6	48	E01	7000_100Eup	5404	3940	14958	1	0
6	48	E01	7000_100Eup	5405	1024	9400	1	0
6	48	E01	7000_100Eup	5406	3553	14880	1	0
6	48	E01	7000_100Eup	5407	5158	6677	1	0
6	48	E01	7000_100Eup	5408	5047	8637	1	0
6	48	E01	7000_100Eup	5409	5256	7101	1	0
6	48	E01	7000_100Eup	5410	3511	14511	1	0
6	48	E01	7000_100Eup	5411	4894	5676	1	0
6	48	E01	7000_100Eup	5412	5017	17292	1	0
6	48	E01	7000_100Eup	5413	3523	6742	1	0
6	48	E01	7000_100Eup	5414	4941	9853	1	0
6	48	E01	7000_100Eup	5415	2718	12501	1	0
6	48	E01	7000_100Eup	5416	3898	9639	1	0
6	48	E01	7000_100Eup	5417	3571	6879	1	0
6	48	E01	7000_100Eup	5418	3607	9532	1	0
6	48	E01	7000_100Eup	5419	6566	18419	1	0
6	48	E01	7000_100Eup	5420	2035	9196	1	0
6	48	E01	7000_100Eup	5421	2472	4100	1	0
6	48	E01	7000_100Eup	5422	1229	14890	1	0
6	48	E01	7000_100Eup	5423	3712	6457	1	0
6	48	E01	7000_100Eup	5424	5129	6671	1	0
6	48	E01	7000_100Eup	5425	3760	12384	1	0
6	48	E01	7000_100Eup	5426	3565	19360	1	0
6	48	E01	7000_100Eup	5427	3887	7538	0	0
6	48	E01	7000_100Eup	5428	2334	12041	1	0
6	48	E01	7000_100Eup	5429	3504	8956	1	0
6	48	E01	7000_100Eup	5430	5145	9544	1	0
6	48	E01	7000_100Eup	5431	2343	12267	1	0
6	48	E01	7000_100Eup	5432	3793	9879	1	0
6	48	E01	7000_100Eup	5433	3721	6461	1	0
6	48	E01	7000_100Eup	5434	3703	18181	1	0
6	48	E01	7000_100Eup	5435	6089	9049	1	0
6	48	E01	7000_100Eup	5436	6648	12119	1	0
6	48	E01	7000_100Eup	5437	5116	9714	1	0
6	48	E01	7000_100Eup	5438	5205	17054	1	0
6	48	E01	7000_100Eup	5439	4989	15137	1	0
6	48	E01	7000_100Eup	5440	2551	20349	1	0
6	48	E01	7000_100Eup	5441	3389	9169	1	0
6	48	E01	7000_100Eup	5442	4922	14218	1	0
6	48	E01	7000_100Eup	5443	7792	11892	1	0
6	48	E01	7000_100Eup	5444	3452	19999	1	0
6	48	E01	7000_100Eup	5445	5301	12084	1	0
6	48	E01	7000_100Eup	5446	6093	12320	1	0
6	48	E01	7000_100Eup	5447	5005	6765	1	0
6	48	E01	7000_100Eup	5448	3570	12029	1	0
6	48	E01	7000_100Eup	5449	2517	14785	1	0
6	48	E01	7000_100Eup	5450	3846	4322	1	0
6	48	E01	7000_100Eup	5451	4946	15339	1	0
6	48	E01	7000_100Eup	5452	7618	6781	1	0
6	48	E01	7000_100Eup	5453	2398	11198	1	0
6	48	E01	7000_100Eup	5454	3759	6030	1	0
6	48	E01	7000_100Eup	5455	3776	11820	1	0
6	48	E01	7000_100Eup	5456	7044	10152	1	0
6	48	E01	7000_100Eup	5457	6226	9434	1	0
6	48	E01	7000_100Eup	5458	9112	17746	1	0
6	48	E01	7000_100Eup	5459	2198	11912	1	0
6	48	E01	7000_100Eup	5460	3682	11086	1	0
6	48	E01	7000_100Eup	5461	7588	9203	1	0
6	48	E01	7000_100Eup	5462	3981	6843	1	0
6	48	E01	7000_100Eup	5463	2568	15479	1	0
6	48	E01	7000_100Eup	5464	3809	9383	1	0
6	48	E01	7000_100Eup	5465	4844	11850	1	0
6	48	E01	7000_100Eup	5466	7774	13638	1	0
6	48	E01	7000_100Eup	5467	5181	14659	1	0
6	48	E01	7000_100Eup	5468	3732	12352	1	0
6	48	E01	7000_100Eup	5469	7683	11855	1	0
6	48	E01	7000_100Eup	5470	2243	7420	1	0
6	48	E01	7000_100Eup	5471	3678	9771	1	0
6	48	E01	7000_100Eup	5472	3773	4248	1	0
6	48	E01	7000_100Eup	5473	3771	11701	1	0
6	48	E01	7000_100Eup	5474	2407	9611	1	0
6	48	E01	7000_100Eup	5475	3747	9442	1	0
6	48	E01	7000_100Eup	5476	3462	9787	1	0
6	48	E01	7000_100Eup	5477	3805	6866	1	0
6	48	E01	7000_100Eup	5478	6060	17373	1	0
6	48	E01	7000_100Eup	5479	3569	14917	1	0
6	48	E01	7000_100Eup	5480	3494	9064	1	0
6	48	E01	7000_100Eup	5481	6430	9106	1	0
6	48	E01	7000_100Eup	5482	5469	9742	1	0
6	48	E01	7000_100Eup	5483	6492	14211	1	0
6	48	E01	7000_100Eup	5484	4960	9404	1	0
6	48	E01	7000_100Eup	5485	5253	6363	1	0
6	48	E01	7000_100Eup	5486	6298	9289	1	0
6	48	E01	7000_100Eup	5487	5870	11782	1	0
6	48	E01	7000_100Eup	5488	2195	9462	1	0
6	48	E01	7000_100Eup	5489	1170	6994	1	0
6	48	E01	7000_100Eup	5490	5113	10332	1	0
6	48	E01	7000_100Eup	5491	2192	11778	1	0
6	48	E01	7000_100Eup	5492	6395	12279	1	0
6	48	E01	7000_100Eup	5493	6207	6676	1	0
6	48	E01	7000_100Eup	5494	3453	14875	1	0
6	48	E01	7000_100Eup	5495	3829	9783	1	0
6	48	E01	7000_100Eup	5496	7422	16786	1	0
6	48	E01	7000_100Eup	5497	4983	9610	1	0
6	48	E01	7000_100Eup	5498	6263	11825	1	0
6	48	E01	7000_100Eup	5499	3518	8948	1	0
6	48	E01	7000_100Eup	5500	3771	14301	1	0
6	48	E01	7000_100Eup	5501	7708	9768	1	0
6	48	E01	7000_100Eup	5502	5051	8959	1	0
6	48	E01	7000_100Eup	5503	2470	9360	1	0
6	48	E01	7000_100Eup	5504	1004	11494	1	0
6	48	E01	7000_100Eup	5505	5048	4510	1	0
6	48	E01	7000_100Eup	5506	7565	12165	1	0
6	48	E01	7000_100Eup	5507	7644	9594	1	0
6	48	E01	7000_100Eup	5508	2382	11867	1	0
6	48	E01	7000_100Eup	5509	3817	15208	1	0
6	48	E01	7000_100Eup	5510	7642	14820	1	0
6	48	E01	7000_100Eup	5511	3549	8861	1	0
6	48	E01	7000_100Eup	5512	4299	12384	1	0
6	48	E01	7000_100Eup	5513	4614	11691	1	0
6	48	E01	7000_100Eup	5514	1069	20360	1	0
6	48	E01	7000_100Eup	5515	2479	18002	1	0
6	48	E01	7000_100Eup	5516	2304	12471	1	0
6	48	E01	7000_100Eup	5517	5372	21213	1	0
6	48	E01	7000_100Eup	5518	4894	11819	1	0
6	48	E01	7000_100Eup	5519	2498	19931	1	0
6	48	E01	7000_100Eup	5520	5983	11713	1	0
6	48	E01	7000_100Eup	5521	3707	17656	1	0
6	48	E01	7000_100Eup	5522	6412	17225	1	0
6	48	E01	7000_100Eup	5523	3531	3887	1	0
6	48	E01	7000_100Eup	5524	3626	14847	1	0
6	48	E01	7000_100Eup	5525	1158	6958	1	0
6	48	E01	7000_100Eup	5526	6589	11484	1	0
6	48	E01	7000_100Eup	5527	1107	6636	1	0
6	48	E01	7000_100Eup	5528	3718	7369	1	0
6	48	E01	7000_100Eup	5529	5019	7191	1	0
6	48	E01	7000_100Eup	5530	2385	14284	1	0
6	48	E01	7000_100Eup	5531	2313	14025	1	0
6	48	E01	7000_100Eup	5532	2343	9215	1	0
6	48	E01	7000_100Eup	5533	4690	9397	1	0
6	48	E01	7000_100Eup	5534	7609	6113	1	0
6	48	E01	7000_100Eup	5535	2531	6555	1	0
6	48	E01	7000_100Eup	5536	8958	17663	1	0
6	48	E01	7000_100Eup	5537	5076	9610	1	0
6	48	E01	7000_100Eup	5538	2029	5934	1	0
6	48	E01	7000_100Eup	5539	5005	4163	1	0
6	48	E01	7000_100Eup	5540	3595	12194	1	0
6	48	E01	7000_100Eup	5541	2447	6386	1	0
6	48	E01	7000_100Eup	5542	4806	6462	1	0
6	48	E01	7000_100Eup	5543	1135	8928	1	0
6	48	E01	7000_100Eup	5544	2364	3717	1	0
6	48	E01	7000_100Eup	5545	5283	6712	1	0
6	48	E01	7000_100Eup	5546	2399	9770	1	0
6	48	E01	7000_100Eup	5547	6229	12319	1	0
6	48	E01	7000_100Eup	5548	5086	4617	1	0
6	48	E01	7000_100Eup	5549	2394	6507	1	0
6	48	E01	7000_100Eup	5550	6251	7690	1	0
6	48	E01	7000_100Eup	5551	3850	12832	1	0
6	48	E01	7000_100Eup	5552	1011	15032	1	0
6	48	E01	7000_100Eup	5553	3709	8965	1	0
6	48	E01	7000_100Eup	5554	3580	19907	1	0
6	48	E01	7000_100Eup	5555	3630	12130	1	0
6	48	E01	7000_100Eup	5556	3831	19820	1	0
6	48	E01	7000_100Eup	5557	2344	11794	1	0
6	48	E01	7000_100Eup	5558	5077	7013	1	0
6	48	E01	7000_100Eup	5559	3798	11858	1	0
6	48	E01	7000_100Eup	5560	5137	3926	1	0
6	48	E01	7000_100Eup	5561	2382	11780	1	0
6	48	E01	7000_100Eup	5562	3924	17698	1	0
6	48	E01	7000_100Eup	5563	2379	15237	1	0
6	48	E01	7000_100Eup	5564	3448	6258	1	0
6	48	E01	7000_100Eup	5565	2391	6563	1	0
6	48	E01	7000_100Eup	5566	2577	9298	1	0
6	48	E01	7000_100Eup	5567	3596	14564	1	0
6	48	E01	7000_100Eup	5568	3460	11987	1	0
6	48	E01	7000_100Eup	5569	2376	9187	1	0
6	48	E01	7000_100Eup	5570	6396	6576	1	0
6	48	E01	7000_100Eup	5571	8526	4913	1	0
6	48	E01	7000_100Eup	5572	7767	12172	1	0
6	48	E01	7000_100Eup	5573	2225	6706	1	0
6	48	E01	7000_100Eup	5574	2118	9816	1	0
6	48	E01	7000_100Eup	5575	3745	6853	1	0
6	48	E01	7000_100Eup	5576	6108	9055	1	0
6	48	E01	7000_100Eup	5577	4976	8740	1	0
6	48	E01	7000_100Eup	5578	3514	5167	1	0
6	48	E01	7000_100Eup	5579	5431	7247	1	0
6	48	E01	7000_100Eup	5580	4937	11778	1	0
6	48	E01	7000_100Eup	5581	3547	17810	1	0
6	48	E01	7000_100Eup	5582	5094	15242	1	0
6	48	E01	7000_100Eup	5583	2429	9710	1	0
6	48	E01	7000_100Eup	5584	6595	12852	1	0
6	48	E01	7000_100Eup	5585	5024	10581	1	0
6	48	E01	7000_100Eup	5586	3467	12560	1	0
6	48	E01	7000_100Eup	5587	5103	10481	1	0
6	48	E01	7000_100Eup	5588	2152	12779	1	0
6	48	E01	7000_100Eup	5589	3455	8578	1	0
6	48	E01	7000_100Eup	5590	4755	9095	1	0
6	48	E01	7000_100Eup	5591	3880	6747	1	0
6	48	E01	7000_100Eup	5592	3797	11584	1	0
6	48	E01	7000_100Eup	5593	6192	12498	1	0
6	48	E01	7000_100Eup	5594	2527	11824	1	0
6	48	E01	7000_100Eup	5595	4049	12163	1	0
6	48	E01	7000_100Eup	5596	1086	9244	1	0
6	48	E01	7000_100Eup	5597	2285	9410	1	0
6	48	E01	7000_100Eup	5598	5352	9653	1	0
6	48	E01	7000_100Eup	5599	2611	7360	1	0
6	48	E01	7000_100Eup	5600	6717	14956	1	0
6	48	E01	7000_100Eup	5601	5239	9506	1	0
6	48	E01	7000_100Eup	5602	6431	12017	1	0
6	48	E01	7000_100Eup	5603	5094	12088	1	0
6	48	E01	7000_100Eup	5604	5544	12673	1	0
6	48	E01	7000_100Eup	5605	7560	14938	1	0
6	48	E01	7000_100Eup	5606	3538	12032	1	0
6	48	E01	7000_100Eup	5607	3747	9936	1	0
6	48	E01	7000_100Eup	5608	3697	12134	1	0
6	48	E01	7000_100Eup	5609	3742	15546	1	0
6	48	E01	7000_100Eup	5610	2531	4313	1	0
6	48	E01	7000_100Eup	5611	7853	9651	1	0
6	48	E01	7000_100Eup	5612	6127	10032	1	0
6	48	E01	7000_100Eup	5613	3674	15106	1	0
6	48	E01	7000_100Eup	5614	7831	11822	1	0
6	48	E01	7000_100Eup	5615	3969	9408	1	0
6	48	E01	7000_100Eup	5616	5211	15689	1	0
6	48	E01	7000_100Eup	5617	2469	12327	1	0
6	48	E01	7000_100Eup	5618	2508	11899	1	0
6	48	E01	7000_100Eup	5619	2535	11468	1	0
6	48	E01	7000_100Eup	5620	3397	9482	1	0
6	48	E01	7000_100Eup	5621	6219	12774	1	0
6	48	E01	7000_100Eup	5622	5037	15458	1	0
6	48	E01	7000_100Eup	5623	1054	12586	1	0
6	48	E01	7000_100Eup	5624	1072	9356	1	0
6	48	E01	7000_100Eup	5625	3799	4295	1	0
6	48	E01	7000_100Eup	5626	6276	10013	1	0
6	48	E01	7000_100Eup	5627	3451	9459	1	0
6	48	E01	7000_100Eup	5628	3617	12157	1	0
6	48	E01	7000_100Eup	5629	3307	17474	1	0
6	48	E01	7000_100Eup	5630	6457	9052	1	0
6	48	E01	7000_100Eup	5631	5106	9821	1	0
6	48	E01	7000_100Eup	5632	3846	11956	1	0
6	48	E01	7000_100Eup	5633	1069	14406	1	0
6	48	E01	7000_100Eup	5634	6337	6441	1	0
6	48	E01	7000_100Eup	5635	4900	9669	1	0
6	48	E01	7000_100Eup	5636	1117	8813	1	0
6	48	E01	7000_100Eup	5637	2106	14740	1	0
6	48	E01	7000_100Eup	5638	2322	12340	1	0
6	48	E01	7000_100Eup	5639	5443	12722	1	0
6	48	E01	7000_100Eup	5640	2152	14580	1	0
6	48	E01	7000_100Eup	5641	3678	4401	1	0
6	48	E01	7000_100Eup	5642	2510	9157	1	0
6	48	E01	7000_100Eup	5643	3564	12513	1	0
6	48	E01	7000_100Eup	5644	4846	6556	1	0
6	48	E01	7000_100Eup	5645	2401	6536	1	0
6	48	E01	7000_100Eup	5646	9202	6899	1	0
6	48	E01	7000_100Eup	5647	4964	13659	1	0
6	48	E01	7000_100Eup	5648	923	12544	1	0
6	48	E01	7000_100Eup	5649	3443	9259	1	0
6	48	E01	7000_100Eup	5650	6136	8793	1	0
6	48	E01	7000_100Eup	5651	6494	6469	1	0
6	48	E01	7000_100Eup	5652	5102	12289	1	0
6	48	E01	7000_100Eup	5653	2410	15086	1	0
6	48	E01	7000_100Eup	5654	7723	9320	1	0
6	48	E01	7000_100Eup	5655	6210	11485	1	0
6	48	E01	7000_100Eup	5656	6479	6234	1	0
6	48	E01	7000_100Eup	5657	5161	9191	1	0
6	48	E01	7000_100Eup	5658	4973	11991	1	0
6	48	E01	7000_100Eup	5659	7281	11597	1	0
6	48	E01	7000_100Eup	5660	3504	9914	1	0
6	48	E01	7000_100Eup	5661	3631	8925	1	0
6	48	E01	7000_100Eup	5662	6225	9344	1	0
6	48	E01	7000_100Eup	5663	3696	20275	1	0
6	48	E01	7000_100Eup	5664	7701	11881	1	0
6	48	E01	7000_100Eup	5665	3685	6601	1	0
6	48	E01	7000_100Eup	5666	4699	13037	1	0
6	48	E01	7000_100Eup	5667	3772	12182	1	0
6	48	E01	7000_100Eup	5668	2218	6814	1	0
6	48	E01	7000_100Eup	5669	2720	7707	0	0
6	48	E01	7000_100Eup	5670	2445	9388	1	0
6	48	E01	7000_100Eup	5671	3810	6934	1	0
6	48	E01	7000_100Eup	5672	3785	9888	1	0
6	48	E01	7000_100Eup	5673	4774	8914	1	0
6	48	E01	7000_100Eup	5674	4022	9312	1	0
6	48	E01	7000_100Eup	5675	3601	12341	1	0
6	48	E01	7000_100Eup	5676	3805	11137	1	0
6	48	E01	7000_100Eup	5677	2468	6968	1	0
6	48	E01	7000_100Eup	5678	2239	10265	1	0
6	48	E01	7000_100Eup	5679	5158	12255	1	0
6	48	E01	7000_100Eup	5680	3752	9307	1	0
6	48	E01	7000_100Eup	5681	5200	7570	1	0
6	48	E01	7000_100Eup	5682	7923	15128	1	0
6	48	E01	7000_100Eup	5683	3386	3664	1	0
6	48	E01	7000_100Eup	5684	3535	8720	1	0
6	48	E01	7000_100Eup	5685	5162	6869	1	0
6	48	E01	7000_100Eup	5686	3591	10150	1	0
6	48	E01	7000_100Eup	5687	7039	13477	0	0
6	48	E01	7000_100Eup	5688	6493	20034	1	0
6	48	E01	7000_100Eup	5689	2338	14784	1	0
6	48	E01	7000_100Eup	5690	5350	14733	1	0
6	48	E01	7000_100Eup	5691	2410	14982	1	0
6	48	E01	7000_100Eup	5692	3728	9529	1	0
6	48	E01	7000_100Eup	5693	6119	12464	1	0
6	48	E01	7000_100Eup	5694	5050	16873	1	0
6	48	E01	7000_100Eup	5695	2255	10427	1	0
6	48	E01	7000_100Eup	5696	1006	12064	1	0
6	48	E01	7000_100Eup	5697	6255	6535	1	0
6	48	E01	7000_100Eup	5698	2551	15231	1	0
6	48	E01	7000_100Eup	5699	5464	11358	1	0
6	48	E01	7000_100Eup	5700	6321	9248	1	0
6	48	E01	7000_100Eup	5701	1113	9202	1	0
6	48	E01	7000_100Eup	5702	1202	4251	1	0
6	48	E01	7000_100Eup	5703	2360	9599	1	0
6	48	E01	7000_100Eup	5704	3493	9090	1	0
6	48	E01	7000_100Eup	5705	2144	11502	1	0
6	48	E01	7000_100Eup	5706	2516	12610	1	0
6	48	E01	7000_100Eup	5707	5218	11532	1	0
6	48	E01	7000_100Eup	5708	5472	6900	1	0
6	48	E01	7000_100Eup	5709	2585	11490	1	0
6	48	E01	7000_100Eup	5710	3696	6541	1	0
6	48	E01	7000_100Eup	5711	6630	12535	1	0
6	48	E01	7000_100Eup	5712	4976	9764	1	0
6	48	E01	7000_100Eup	5713	5108	6743	1	0
6	48	E01	7000_100Eup	5714	2199	6557	1	0
6	48	E01	7000_100Eup	5715	3910	9009	1	0
6	48	E01	7000_100Eup	5716	4869	14071	1	0
6	48	E01	7000_100Eup	5717	2756	5058	0	0
6	48	E01	7000_100Eup	5718	2558	6994	1	0
6	48	E01	7000_100Eup	5719	1083	11934	1	0
6	48	E01	7000_100Eup	5720	1096	11729	1	0
6	48	E01	7000_100Eup	5721	2423	10644	1	0
6	48	E01	7000_100Eup	5722	6722	6609	1	0
6	48	E01	7000_100Eup	5723	2424	6545	1	0
6	48	E01	7000_100Eup	5724	6338	4055	1	0
6	48	E01	7000_100Eup	5725	2170	13735	1	0
6	48	E01	7000_100Eup	5726	974	14815	1	0
6	48	E01	7000_100Eup	5727	5067	20156	1	0
6	48	E01	7000_100Eup	5728	3622	12376	1	0
6	48	E01	7000_100Eup	5729	6173	17545	1	0
6	48	E01	7000_100Eup	5730	5910	10693	0	0
6	48	E01	7000_100Eup	5731	5080	12605	1	0
6	48	E01	7000_100Eup	5732	2515	4132	1	0
6	48	E01	7000_100Eup	5733	3690	7216	1	0
6	48	E01	7000_100Eup	5734	6359	11831	1	0
6	48	E01	7000_100Eup	5735	5147	12503	1	0
6	48	E01	7000_100Eup	5736	3893	12638	1	0
6	48	E01	7000_100Eup	5737	3927	17247	0	0
6	48	E01	7000_100Eup	5738	1977	11835	1	0
6	48	E01	7000_100Eup	5739	7846	7690	1	0
6	48	E01	7000_100Eup	5740	3990	16227	1	0
6	48	E01	7000_100Eup	5741	7650	14165	1	0
6	48	E01	7000_100Eup	5742	1228	4360	1	0
6	48	E01	7000_100Eup	5743	4867	9951	1	0
6	48	E01	7000_100Eup	5744	2435	11700	1	0
6	48	E01	7000_100Eup	5745	6510	9771	1	0
6	48	E01	7000_100Eup	5746	6400	9233	1	0
6	48	E01	7000_100Eup	5747	6444	9177	1	0
6	48	E01	7000_100Eup	5748	3707	6307	1	0
6	48	E01	7000_100Eup	5749	4687	12198	1	0
6	48	E01	7000_100Eup	5750	4672	16757	1	0
6	48	E01	7000_100Eup	5751	4986	9178	1	0
6	48	E01	7000_100Eup	5752	3890	10065	1	0
6	48	E01	7000_100Eup	5753	2397	6504	1	0
6	48	E01	7000_100Eup	5754	2542	17403	1	0
6	48	E01	7000_100Eup	5755	2222	9538	1	0
6	48	E01	7000_100Eup	5756	6552	4051	1	0
6	48	E01	7000_100Eup	5757	1109	7245	1	0
6	48	E01	7000_100Eup	5758	3641	5840	1	0
6	48	E01	7000_100Eup	5759	5316	10120	1	0
6	48	E01	7000_100Eup	5760	3510	12007	1	0
6	48	E01	7000_100Eup	5761	3783	14081	1	0
6	48	E01	7000_100Eup	5762	2495	12371	1	0
6	48	E01	7000_100Eup	5763	5110	6440	1	0
6	48	E01	7000_100Eup	5764	6445	6724	1	0
6	48	E01	7000_100Eup	5765	2552	14663	1	0
6	48	E01	7000_100Eup	5766	6378	9826	1	0
6	48	E01	7000_100Eup	5767	2144	15060	1	0
6	48	E01	7000_100Eup	5768	6998	11914	1	0
6	48	E01	7000_100Eup	5769	2507	9897	1	0
6	48	E01	7000_100Eup	5770	2198	3544	1	0
6	48	E01	7000_100Eup	5771	4696	15127	1	0
6	48	E01	7000_100Eup	5772	4950	6731	1	0
6	48	E01	7000_100Eup	5773	5236	11827	1	0
6	48	E01	7000_100Eup	5774	5315	7219	1	0
6	48	E01	7000_100Eup	5775	5046	7749	1	0
6	48	E01	7000_100Eup	5776	3728	9424	1	0
6	48	E01	7000_100Eup	5777	7159	12288	1	0
6	48	E01	7000_100Eup	5778	3697	9417	1	0
6	48	E01	7000_100Eup	5779	3860	7122	1	0
6	48	E01	7000_100Eup	5780	3817	12461	1	0
6	48	E01	7000_100Eup	5781	1113	11697	1	0
6	48	E01	7000_100Eup	5782	3819	9994	1	0
6	48	E01	7000_100Eup	5783	2385	6374	1	0
6	48	E01	7000_100Eup	5784	3809	9702	1	0
6	48	E01	7000_100Eup	5785	5027	15849	1	0
6	48	E01	7000_100Eup	5786	3841	18341	1	0
6	48	E01	7000_100Eup	5787	2152	11748	1	0
6	48	E01	7000_100Eup	5788	3779	9785	1	0
6	48	E01	7000_100Eup	5789	2494	6220	1	0
6	48	E01	7000_100Eup	5790	3288	9576	1	0
6	48	E01	7000_100Eup	5791	954	12190	1	0
6	48	E01	7000_100Eup	5792	2503	9325	1	0
6	48	E01	7000_100Eup	5793	5275	12352	1	0
6	48	E01	7000_100Eup	5794	3869	12115	1	0
6	48	E01	7000_100Eup	5795	6572	6777	1	0
6	48	E01	7000_100Eup	5796	4797	3805	1	0
6	48	E01	7000_100Eup	5797	2389	11428	1	0
6	48	E01	7000_100Eup	5798	3777	14199	1	0
6	48	E01	7000_100Eup	5799	5219	11476	1	0
6	48	E01	7000_100Eup	5800	3619	12135	1	0
6	48	E01	7000_100Eup	5801	3727	6702	1	0
6	48	E01	7000_100Eup	5802	3579	7078	1	0
6	48	E01	7000_100Eup	5803	3769	10164	0	0
6	48	E01	7000_100Eup	5804	3784	6520	1	0
6	48	E01	7000_100Eup	5805	4991	9263	1	0
6	48	E01	7000_100Eup	5806	2402	9578	1	0
6	48	E01	7000_100Eup	5807	3627	9466	1	0
6	48	E01	7000_100Eup	5808	1103	11644	1	0
6	48	E01	7000_100Eup	5809	2369	18382	1	0
6	48	E01	7000_100Eup	5810	3859	9958	1	0
6	48	E01	7000_100Eup	5811	2261	6514	1	0
6	48	E01	7000_100Eup	5812	4974	9271	1	0
6	48	E01	7000_100Eup	5813	1034	9092	1	0
6	48	E01	7000_100Eup	5814	6518	7271	1	0
6	48	E01	7000_100Eup	5815	6427	9348	1	0
6	48	E01	7000_100Eup	5816	5174	6578	1	0
6	48	E01	7000_100Eup	5817	3785	4333	1	0
6	48	E01	7000_100Eup	5818	5069	12473	1	0
6	48	E01	7000_100Eup	5819	3655	17712	1	0
6	48	E01	7000_100Eup	5820	6317	6698	1	0
6	48	E01	7000_100Eup	5821	2071	9313	1	0
6	48	E01	7000_100Eup	5822	3550	8833	1	0
6	48	E01	7000_100Eup	5823	3629	12302	1	0
6	48	E01	7000_100Eup	5824	5223	8970	1	0
6	48	E01	7000_100Eup	5825	3598	11540	1	0
6	48	E01	7000_100Eup	5826	3490	13946	1	0
6	48	E01	7000_100Eup	5827	3747	12188	1	0
6	48	E01	7000_100Eup	5828	3447	6512	1	0
6	48	E01	7000_100Eup	5829	2375	7157	1	0
6	48	E01	7000_100Eup	5830	3326	9275	1	0
6	48	E01	7000_100Eup	5831	1033	8478	1	0
6	48	E01	7000_100Eup	5832	3827	12004	1	0
6	48	E01	7000_100Eup	5833	6512	12303	1	0
6	48	E01	7000_100Eup	5834	2522	6889	1	0
6	48	E01	7000_100Eup	5835	2474	9085	1	0
6	48	E01	7000_100Eup	5836	3678	4404	1	0
6	48	E01	7000_100Eup	5837	3781	6556	1	0
6	48	E01	7000_100Eup	5838	3851	15407	1	0
6	48	E01	7000_100Eup	5839	9035	12012	1	0
6	48	E01	7000_100Eup	5840	3755	6641	1	0
6	48	E01	7000_100Eup	5841	6310	9204	1	0
6	48	E01	7000_100Eup	5842	3630	9487	1	0
6	48	E01	7000_100Eup	5843	2320	12582	1	0
6	48	E01	7000_100Eup	5844	4775	6909	1	0
6	48	E01	7000_100Eup	5845	2429	12143	1	0
6	48	E01	7000_100Eup	5846	2324	11830	1	0
6	48	E01	7000_100Eup	5847	3742	4032	1	0
6	48	E01	7000_100Eup	5848	3621	9602	1	0
6	48	E01	7000_100Eup	5849	2433	6799	1	0
6	48	E01	7000_100Eup	5850	3771	7200	1	0
6	48	E01	7000_100Eup	5851	10457	9524	1	0
6	48	E01	7000_100Eup	5852	3435	14120	1	0
6	48	E01	7000_100Eup	5853	4821	9590	1	0
6	48	E01	7000_100Eup	5854	4404	6224	1	0
6	48	E01	7000_100Eup	5855	3727	7120	1	0
6	48	E01	7000_100Eup	5856	2455	3775	1	0
6	48	E01	7000_100Eup	5857	4820	14572	1	0
6	48	E01	7000_100Eup	5858	4634	8557	1	0
6	48	E01	7000_100Eup	5859	2330	9411	1	0
6	48	E01	7000_100Eup	5860	2565	14665	1	0
6	48	E01	7000_100Eup	5861	3840	12249	1	0
6	48	E01	7000_100Eup	5862	2460	12018	1	0
6	48	E01	7000_100Eup	5863	4898	11590	1	0
6	48	E01	7000_100Eup	5864	7695	9235	1	0
6	48	E01	7000_100Eup	5865	2166	12386	1	0
6	48	E01	7000_100Eup	5866	2432	9090	1	0
6	48	E01	7000_100Eup	5867	4980	9456	1	0
6	48	E01	7000_100Eup	5868	3688	9290	1	0
6	48	E01	7000_100Eup	5869	3861	8935	1	0
6	48	E01	7000_100Eup	5870	6516	9677	1	0
6	48	E01	7000_100Eup	5871	2440	9127	1	0
6	48	E01	7000_100Eup	5872	5066	9234	1	0
6	48	E01	7000_100Eup	5873	3865	10143	1	0
6	48	E01	7000_100Eup	5874	2569	9297	1	0
6	48	E01	7000_100Eup	5875	3901	12223	1	0
6	48	E01	7000_100Eup	5876	989	11943	1	0
6	48	E01	7000_100Eup	5877	2242	9133	1	0
6	48	E01	7000_100Eup	5878	3496	9910	1	0
6	48	E01	7000_100Eup	5879	7323	9419	1	0
6	48	E01	7000_100Eup	5880	6417	10358	1	0
6	48	E01	7000_100Eup	5881	6263	12459	1	0
6	48	E01	7000_100Eup	5882	4957	9276	1	0
6	48	E01	7000_100Eup	5883	4485	9441	1	0
6	48	E01	7000_100Eup	5884	2498	14305	1	0
6	48	E01	7000_100Eup	5885	3865	6667	1	0
6	48	E01	7000_100Eup	5886	4595	3943	1	0
6	48	E01	7000_100Eup	5887	3657	6780	1	0
6	48	E01	7000_100Eup	5888	6579	9272	1	0
6	48	E01	7000_100Eup	5889	2403	9373	1	0
6	48	E01	7000_100Eup	5890	5500	6733	1	0
6	48	E01	7000_100Eup	5891	4879	12244	1	0
6	48	E01	7000_100Eup	5892	3866	12202	1	0
6	48	E01	7000_100Eup	5893	4779	4156	1	0
6	48	E01	7000_100Eup	5894	6335	14553	1	0
6	48	E01	7000_100Eup	5895	2342	13607	1	0
6	48	E01	7000_100Eup	5896	5107	7149	1	0
6	48	E01	7000_100Eup	5897	6618	9686	1	0
6	48	E01	7000_100Eup	5898	2232	7012	1	0
6	48	E01	7000_100Eup	5899	2086	11556	1	0
6	48	E01	7000_100Eup	5900	7473	3890	1	0
6	48	E01	7000_100Eup	5901	7893	12250	1	0
6	48	E01	7000_100Eup	5902	6677	12614	1	0
6	48	E01	7000_100Eup	5903	4947	11779	1	0
6	48	E01	7000_100Eup	5904	3401	6767	1	0
6	48	E01	7000_100Eup	5905	2326	9771	1	0
6	48	E01	7000_100Eup	5906	5063	9155	1	0
6	48	E01	7000_100Eup	5907	2297	4223	1	0
6	48	E01	7000_100Eup	5908	5059	8641	1	0
6	48	E01	7000_100Eup	5909	7782	6518	1	0
6	48	E01	7000_100Eup	5910	2469	6435	1	0
6	48	E01	7000_100Eup	5911	6410	9479	1	0
6	48	E01	7000_100Eup	5912	3976	9364	1	0
6	48	E01	7000_100Eup	5913	3598	8814	1	0
6	48	E01	7000_100Eup	5914	2058	3941	1	0
6	48	E01	7000_100Eup	5915	2065	9393	1	0
6	48	E01	7000_100Eup	5916	1100	6983	1	0
6	48	E01	7000_100Eup	5917	2352	4041	1	0
6	48	E01	7000_100Eup	5918	2524	5823	1	0
6	48	E01	7000_100Eup	5919	6038	4042	1	0
6	48	E01	7000_100Eup	5920	5052	9947	1	0
6	48	E01	7000_100Eup	5921	2359	12485	1	0
6	48	E01	7000_100Eup	5922	1179	17095	1	0
6	48	E01	7000_100Eup	5923	3752	3840	1	0
6	48	E01	7000_100Eup	5924	5030	14940	1	0
6	48	E01	7000_100Eup	5925	5040	6936	1	0
6	48	E01	7000_100Eup	5926	3746	12108	1	0
6	48	E01	7000_100Eup	5927	3840	7199	1	0
6	48	E01	7000_100Eup	5928	3806	7602	1	0
6	48	E01	7000_100Eup	5929	2426	3816	1	0
6	48	E01	7000_100Eup	5930	3777	9968	1	0
6	48	E01	7000_100Eup	5931	2391	9720	1	0
6	48	E01	7000_100Eup	5932	1132	14669	1	0
6	48	E01	7000_100Eup	5933	3653	12671	1	0
6	48	E01	7000_100Eup	5934	5188	4018	1	0
6	48	E01	7000_100Eup	5935	6298	20190	1	0
6	48	E01	7000_100Eup	5936	2329	6649	1	0
6	48	E01	7000_100Eup	5937	4920	6818	1	0
6	48	E01	7000_100Eup	5938	4172	7031	1	0
6	48	E01	7000_100Eup	5939	5952	9148	1	0
6	48	E01	7000_100Eup	5940	3471	6927	1	0
6	48	E01	7000_100Eup	5941	3647	9291	1	0
6	48	E01	7000_100Eup	5942	7847	12539	1	0
6	48	E01	7000_100Eup	5943	3432	6624	1	0
6	48	E01	7000_100Eup	5944	7972	9302	1	0
6	48	E01	7000_100Eup	5945	4715	11652	1	0
6	48	E01	7000_100Eup	5946	5186	7127	1	0
6	48	E01	7000_100Eup	5947	3825	11204	1	0
6	48	E01	7000_100Eup	5948	6322	15322	1	0
6	48	E01	7000_100Eup	5949	3927	9135	1	0
6	48	E01	7000_100Eup	5950	5067	9022	1	0
6	48	E01	7000_100Eup	5951	3842	12810	1	0
6	48	E01	7000_100Eup	5952	2370	12045	1	0
6	48	E01	7000_100Eup	5953	7725	9090	1	0
6	48	E01	7000_100Eup	5954	2277	11574	1	0
6	48	E01	7000_100Eup	5955	5242	9449	1	0
6	48	E01	7000_100Eup	5956	3609	12090	1	0
6	48	E01	7000_100Eup	5957	3601	11839	1	0
6	48	E01	7000_100Eup	5958	4068	9734	1	0
6	48	E01	7000_100Eup	5959	3774	9496	1	0
6	48	E01	7000_100Eup	5960	2120	8966	1	0
6	48	E01	7000_100Eup	5961	3505	6912	1	0
6	48	E01	7000_100Eup	5962	5091	15515	1	0
6	48	E01	7000_100Eup	5963	4755	9369	1	0
6	48	E01	7000_100Eup	5964	3606	9888	1	0
6	48	E01	7000_100Eup	5965	2463	12094	1	0
6	48	E01	7000_100Eup	5966	8138	15272	1	0
6	48	E01	7000_100Eup	5967	5077	9546	1	0
6	48	E01	7000_100Eup	5968	3499	9193	1	0
6	48	E01	7000_100Eup	5969	5533	11384	0	0
6	48	E01	7000_100Eup	5970	2471	10133	1	0
6	48	E01	7000_100Eup	5971	2373	12549	1	0
6	48	E01	7000_100Eup	5972	5015	6434	1	0
6	48	E01	7000_100Eup	5973	3746	11986	1	0
6	48	E01	7000_100Eup	5974	5067	16365	1	0
6	48	E01	7000_100Eup	5975	6521	12037	1	0
6	48	E01	7000_100Eup	5976	1182	11731	1	0
6	48	E01	7000_100Eup	5977	2117	4356	1	0
6	48	E01	7000_100Eup	5978	6170	14556	1	0
6	48	E01	7000_100Eup	5979	6194	7110	1	0
6	48	E01	7000_100Eup	5980	4759	9176	1	0
6	48	E01	7000_100Eup	5981	5092	10415	1	0
6	48	E01	7000_100Eup	5982	3623	9599	1	0
6	48	E01	7000_100Eup	5983	6285	8843	1	0
6	48	E01	7000_100Eup	5984	7718	6636	1	0
6	48	E01	7000_100Eup	5985	3889	9731	1	0
6	48	E01	7000_100Eup	5986	3841	9280	1	0
6	48	E01	7000_100Eup	5987	3526	18074	1	0
6	48	E01	7000_100Eup	5988	2311	9140	1	0
6	48	E01	7000_100Eup	5989	4895	9262	1	0
6	48	E01	7000_100Eup	5990	4344	11299	0	0
6	48	E01	7000_100Eup	5991	2214	11777	1	0
6	48	E01	7000_100Eup	5992	3610	12354	1	0
6	48	E01	7000_100Eup	5993	3673	7081	1	0
6	48	E01	7000_100Eup	5994	3839	14805	1	0
6	48	E01	7000_100Eup	5995	9152	12091	1	0
6	48	E01	7000_100Eup	5996	3867	9804	1	0
6	48	E01	7000_100Eup	5997	3678	9506	1	0
6	48	E01	7000_100Eup	5998	7540	6398	1	0
6	48	E01	7000_100Eup	5999	1114	17204	1	0
6	48	E01	7000_100Eup	6000	1043	8689	1	0
6	48	E01	7000_100Eup	6001	2464	13050	1	0
6	48	E01	7000_100Eup	6002	2361	6355	1	0
6	48	E01	7000_100Eup	6003	3413	17549	1	0
6	48	E01	7000_100Eup	6004	3700	12089	1	0
6	48	E01	7000_100Eup	6005	2663	6530	1	0
6	48	E01	7000_100Eup	6006	3776	9195	1	0
6	48	E01	7000_100Eup	6007	1149	6932	1	0
6	48	E01	7000_100Eup	6008	3596	12491	1	0
6	48	E01	7000_100Eup	6009	1065	9815	1	0
6	48	E01	7000_100Eup	6010	1099	9618	1	0
6	48	E01	7000_100Eup	6011	3733	3905	1	0
6	48	E01	7000_100Eup	6012	3675	14931	1	0
6	48	E01	7000_100Eup	6013	5115	21574	1	0
6	48	E01	7000_100Eup	6014	4942	6692	1	0
6	48	E01	7000_100Eup	6015	3466	11504	1	0
6	48	E01	7000_100Eup	6016	3356	8756	1	0
6	48	E01	7000_100Eup	6017	1171	6535	1	0
6	48	E01	7000_100Eup	6018	2418	17747	1	0
6	48	E01	7000_100Eup	6019	2199	9205	1	0
6	48	E01	7000_100Eup	6020	5293	12834	1	0
6	48	E01	7000_100Eup	6021	1159	14898	1	0
6	48	E01	7000_100Eup	6022	2435	14480	1	0
6	48	E01	7000_100Eup	6023	2420	12020	1	0
6	48	E01	7000_100Eup	6024	5381	18123	1	0
6	48	E01	7000_100Eup	6025	3430	11810	1	0
6	48	E01	7000_100Eup	6026	5167	11452	1	0
6	48	E01	7000_100Eup	6027	3666	12251	1	0
6	48	E01	7000_100Eup	6028	3568	11795	1	0
6	48	E01	7000_100Eup	6029	3871	13130	1	0
6	48	E01	7000_100Eup	6030	2452	11835	1	0
6	48	E01	7000_100Eup	6031	5153	8894	1	0
6	48	E01	7000_100Eup	6032	1144	14332	1	0
6	48	E01	7000_100Eup	6033	5186	15544	1	0
6	48	E01	7000_100Eup	6034	3336	9546	1	0
6	48	E01	7000_100Eup	6035	1180	7234	1	0
6	48	E01	7000_100Eup	6036	1075	9344	1	0
6	48	E01	7000_100Eup	6037	2497	12583	1	0
6	48	E01	7000_100Eup	6038	3624	9368	1	0
6	48	E01	7000_100Eup	6039	1022	9614	1	0
6	48	E01	7000_100Eup	6040	3657	15606	1	0
6	48	E01	7000_100Eup	6041	4629	3808	1	0
6	48	E01	7000_100Eup	6042	4575	10569	1	0
6	48	E01	7000_100Eup	6043	1017	6594	1	0
6	48	E01	7000_100Eup	6044	5213	8902	1	0
6	48	E01	7000_100Eup	6045	3615	11936	1	0
6	48	E01	7000_100Eup	6046	4094	12411	1	0
6	48	E01	7000_100Eup	6047	2025	12185	1	0
6	48	E01	7000_100Eup	6048	3451	14291	1	0
6	48	E01	7000_100Eup	6049	6465	9235	1	0
6	48	E01	7000_100Eup	6050	2405	9134	1	0
6	48	E01	7000_100Eup	6051	5088	12043	1	0
6	48	E01	7000_100Eup	6052	2367	6488	1	0
6	48	E01	7000_100Eup	6053	3695	9471	1	0
6	48	E01	7000_100Eup	6054	4725	9811	1	0
6	48	E01	7000_100Eup	6055	5222	12675	1	0
6	48	E01	7000_100Eup	6056	5137	9332	1	0
6	48	E01	7000_100Eup	6057	2294	14255	1	0
6	48	E01	7000_100Eup	6058	5055	12530	1	0
6	48	E01	7000_100Eup	6059	5053	12435	1	0
6	48	E01	7000_100Eup	6060	6096	12625	1	0
6	48	E01	7000_100Eup	6061	5326	10682	1	0
6	48	E01	7000_100Eup	6062	3859	14149	1	0
6	48	E01	7000_100Eup	6063	6111	6634	1	0
6	48	E01	7000_100Eup	6064	3663	12084	1	0
6	48	E01	7000_100Eup	6065	4818	3814	1	0
6	48	E01	7000_100Eup	6066	3475	6759	1	0
6	48	E01	7000_100Eup	6067	4047	12848	1	0
6	48	E01	7000_100Eup	6068	4764	13865	1	0
6	48	E01	7000_100Eup	6069	2654	13866	1	0
6	48	E01	7000_100Eup	6070	5110	14131	1	0
6	48	E01	7000_100Eup	6071	3403	12934	1	0
6	48	E01	7000_100Eup	6072	3600	9968	1	0
6	48	E01	7000_100Eup	6073	6235	11966	1	0
6	48	E01	7000_100Eup	6074	3643	14813	1	0
6	48	E01	7000_100Eup	6075	4874	14351	1	0
6	48	E01	7000_100Eup	6076	2356	19789	1	0
6	48	E01	7000_100Eup	6077	5191	9685	1	0
6	48	E01	7000_100Eup	6078	4953	7009	1	0
6	48	E01	7000_100Eup	6079	1087	8777	1	0
6	48	E01	7000_100Eup	6080	4923	15164	1	0
6	48	E01	7000_100Eup	6081	3681	12321	1	0
6	48	E01	7000_100Eup	6082	6536	9330	1	0
6	48	E01	7000_100Eup	6083	3379	11727	1	0
6	48	E01	7000_100Eup	6084	2315	12001	1	0
6	48	E01	7000_100Eup	6085	2140	11546	1	0
6	48	E01	7000_100Eup	6086	2238	14518	1	0
6	48	E01	7000_100Eup	6087	2419	12985	1	0
6	48	E01	7000_100Eup	6088	4413	11362	1	0
6	48	E01	7000_100Eup	6089	6153	9174	1	0
6	48	E01	7000_100Eup	6090	4884	6441	1	0
6	48	E01	7000_100Eup	6091	5116	14547	1	0
6	48	E01	7000_100Eup	6092	3654	10018	1	0
6	48	E01	7000_100Eup	6093	4957	15046	1	0
6	48	E01	7000_100Eup	6094	3815	12611	1	0
6	48	E01	7000_100Eup	6095	6386	11911	1	0
6	48	E01	7000_100Eup	6096	3501	11451	1	0
6	48	E01	7000_100Eup	6097	3807	12217	1	0
6	48	E01	7000_100Eup	6098	2589	14462	1	0
6	48	E01	7000_100Eup	6099	5174	10500	1	0
6	48	E01	7000_100Eup	6100	3800	6977	1	0
6	48	E01	7000_100Eup	6101	2201	6510	1	0
6	48	E01	7000_100Eup	6102	5009	12038	1	0
6	48	E01	7000_100Eup	6103	7521	11732	1	0
6	48	E01	7000_100Eup	6104	2471	11897	1	0
6	48	E01	7000_100Eup	6105	6466	6775	1	0
6	48	E01	7000_100Eup	6106	5178	6616	1	0
6	48	E01	7000_100Eup	6107	6058	11532	1	0
6	48	E01	7000_100Eup	6108	3394	8769	1	0
6	48	E01	7000_100Eup	6109	4066	7610	1	0
6	48	E01	7000_100Eup	6110	5109	9145	1	0
6	48	E01	7000_100Eup	6111	3855	9012	1	0
6	48	E01	7000_100Eup	6112	5135	3953	1	0
6	48	E01	7000_100Eup	6113	3743	20342	1	0
6	48	E01	7000_100Eup	6114	5024	9213	1	0
6	48	E01	7000_100Eup	6115	2426	13077	1	0
6	48	E01	7000_100Eup	6116	3590	21115	1	0
6	48	E01	7000_100Eup	6117	3830	8939	1	0
6	48	E01	7000_100Eup	6118	2393	6720	1	0
6	48	E01	7000_100Eup	6119	7015	19279	1	0
6	48	E01	7000_100Eup	6120	5238	12234	1	0
6	48	E01	7000_100Eup	6121	4947	12550	1	0
6	48	E01	7000_100Eup	6122	3877	15017	1	0
6	48	E01	7000_100Eup	6123	1132	6008	1	0
6	48	E01	7000_100Eup	6124	2419	15108	1	0
6	48	E01	7000_100Eup	6125	3774	12040	1	0
6	48	E01	7000_100Eup	6126	3622	14926	1	0
6	48	E01	7000_100Eup	6127	5021	12428	1	0
6	48	E01	7000_100Eup	6128	4967	11874	1	0
6	48	E01	7000_100Eup	6129	5034	9086	1	0
6	48	E01	7000_100Eup	6130	3498	7140	1	0
6	48	E01	7000_100Eup	6131	5021	9949	1	0
6	48	E01	7000_100Eup	6132	6531	6536	1	0
6	48	E01	7000_100Eup	6133	2443	9446	1	0
6	48	E01	7000_100Eup	6134	4827	12542	1	0
6	48	E01	7000_100Eup	6135	3753	9546	1	0
6	48	E01	7000_100Eup	6136	6282	13373	1	0
6	48	E01	7000_100Eup	6137	3522	12143	1	0
6	48	E01	7000_100Eup	6138	4976	9634	1	0
6	48	E01	7000_100Eup	6139	5448	12452	1	0
6	48	E01	7000_100Eup	6140	5666	10419	1	0
6	48	E01	7000_100Eup	6141	6289	7482	1	0
6	48	E01	7000_100Eup	6142	3669	6623	1	0
6	48	E01	7000_100Eup	6143	3628	7745	1	0
6	48	E01	7000_100Eup	6144	3354	11488	1	0
6	48	E01	7000_100Eup	6145	2275	4340	1	0
6	48	E01	7000_100Eup	6146	2296	15937	1	0
6	48	E01	7000_100Eup	6147	2374	9845	1	0
6	48	E01	7000_100Eup	6148	1027	12428	1	0
6	48	E01	7000_100Eup	6149	2146	12011	1	0
6	48	E01	7000_100Eup	6150	4584	9574	1	0
6	48	E01	7000_100Eup	6151	3448	6777	1	0
6	48	E01	7000_100Eup	6152	5169	4322	1	0
6	48	E01	7000_100Eup	6153	5037	7453	1	0
6	48	E01	7000_100Eup	6154	4082	10610	1	0
6	48	E01	7000_100Eup	6155	3590	9190	1	0
6	48	E01	7000_100Eup	6156	3418	13728	1	0
6	48	E01	7000_100Eup	6157	5179	14366	1	0
6	48	E01	7000_100Eup	6158	4970	9686	1	0
6	48	E01	7000_100Eup	6159	2285	12667	1	0
6	48	E01	7000_100Eup	6160	2449	10825	1	0
6	48	E01	7000_100Eup	6161	4738	14644	1	0
6	48	E01	7000_100Eup	6162	3436	17349	1	0
6	48	E01	7000_100Eup	6163	3567	8912	1	0
6	48	E01	7000_100Eup	6164	3933	12550	1	0
6	48	E01	7000_100Eup	6165	6335	12462	1	0
6	48	E01	7000_100Eup	6166	5952	17246	1	0
6	48	E01	7000_100Eup	6167	2143	14564	1	0
6	48	E01	7000_100Eup	6168	5595	11770	1	0
6	48	E01	7000_100Eup	6169	6521	6588	1	0
6	48	E01	7000_100Eup	6170	4841	6932	1	0
6	48	E01	7000_100Eup	6171	961	13917	1	0
6	48	E01	7000_100Eup	6172	3668	15219	1	0
6	48	E01	7000_100Eup	6173	6004	12538	1	0
6	48	E01	7000_100Eup	6174	5348	6664	1	0
6	48	E01	7000_100Eup	6175	5145	6349	1	0
6	48	E01	7000_100Eup	6176	2321	9523	1	0
6	48	E01	7000_100Eup	6177	4317	6673	1	0
6	48	E01	7000_100Eup	6178	3885	7039	1	0
6	48	E01	7000_100Eup	6179	1107	6881	1	0
6	48	E01	7000_100Eup	6180	6187	9609	1	0
6	48	E01	7000_100Eup	6181	6066	6776	1	0
6	48	E01	7000_100Eup	6182	5373	9526	1	0
6	48	E01	7000_100Eup	6183	2418	6674	1	0
6	48	E01	7000_100Eup	6184	6557	12375	1	0
6	48	E01	7000_100Eup	6185	3766	6236	1	0
6	48	E01	7000_100Eup	6186	5122	16925	1	0
6	48	E01	7000_100Eup	6187	6509	18108	1	0
6	48	E01	7000_100Eup	6188	3856	15015	1	0
6	48	E01	7000_100Eup	6189	3629	7330	1	0
6	48	E01	7000_100Eup	6190	6602	12480	1	0
6	48	E01	7000_100Eup	6191	4971	9108	1	0
6	48	E01	7000_100Eup	6192	5276	6074	1	0
6	48	E01	7000_100Eup	6193	3700	11510	1	0
6	48	E01	7000_100Eup	6194	2470	11959	1	0
6	48	E01	7000_100Eup	6195	2956	12230	1	0
6	48	E01	7000_100Eup	6196	3815	9300	1	0
6	48	E01	7000_100Eup	6197	5294	12662	1	0
6	48	E01	7000_100Eup	6198	3770	16645	1	0
6	48	E01	7000_100Eup	6199	6250	9760	1	0
6	48	E01	7000_100Eup	6200	6275	9044	1	0
6	48	E01	7000_100Eup	6201	3699	12409	1	0
6	48	E01	7000_100Eup	6202	3856	12473	1	0
6	48	E01	7000_100Eup	6203	6234	12861	1	0
6	48	E01	7000_100Eup	6204	6641	9877	1	0
6	48	E01	7000_100Eup	6205	2476	6337	1	0
6	48	E01	7000_100Eup	6206	2387	12028	1	0
6	48	E01	7000_100Eup	6207	3548	6264	1	0
6	48	E01	7000_100Eup	6208	2585	20753	1	0
6	48	E01	7000_100Eup	6209	3633	12259	1	0
6	48	E01	7000_100Eup	6210	3794	12541	1	0
6	48	E01	7000_100Eup	6211	7664	11720	1	0
6	48	E01	7000_100Eup	6212	2331	15402	1	0
6	48	E01	7000_100Eup	6213	2421	14531	1	0
6	48	E01	7000_100Eup	6214	4224	11573	1	0
6	48	E01	7000_100Eup	6215	5094	16431	1	0
6	48	E01	7000_100Eup	6216	4977	9618	1	0
6	48	E01	7000_100Eup	6217	3769	11595	1	0
6	48	E01	7000_100Eup	6218	2411	8931	1	0
6	48	E01	7000_100Eup	6219	6616	12077	1	0
6	48	E01	7000_100Eup	6220	4172	12285	1	0
6	48	E01	7000_100Eup	6221	8136	6471	1	0
6	48	E01	7000_100Eup	6222	2313	9174	1	0
6	48	E01	7000_100Eup	6223	3851	9741	1	0
6	48	E01	7000_100Eup	6224	2369	9482	1	0
6	48	E01	7000_100Eup	6225	3677	14060	1	0
6	48	E01	7000_100Eup	6226	5045	10414	1	0
6	48	E01	7000_100Eup	6227	3458	6407	1	0
6	48	E01	7000_100Eup	6228	3699	3955	1	0
6	48	E01	7000_100Eup	6229	2264	7194	1	0
6	48	E01	7000_100Eup	6230	1058	3865	1	0
6	48	E01	7000_100Eup	6231	6658	12537	1	0
6	48	E01	7000_100Eup	6232	3847	9250	1	0
6	48	E01	7000_100Eup	6233	6462	17456	1	0
6	48	E01	7000_100Eup	6234	1163	9105	1	0
6	48	E01	7000_100Eup	6235	1095	6469	1	0
6	48	E01	7000_100Eup	6236	3451	14471	1	0
6	48	E01	7000_100Eup	6237	4970	20695	1	0
6	48	E01	7000_100Eup	6238	2118	8992	1	0
6	48	E01	7000_100Eup	6239	3745	12343	1	0
6	48	E01	7000_100Eup	6240	2416	17004	1	0
6	48	E01	7000_100Eup	6241	2436	9478	1	0
6	48	E01	7000_100Eup	6242	5345	11732	1	0
6	48	E01	7000_100Eup	6243	2514	7018	1	0
6	48	E01	7000_100Eup	6244	3729	7224	1	0
6	48	E01	7000_100Eup	6245	5191	8942	1	0
6	48	E01	7000_100Eup	6246	3370	6894	1	0
6	48	E01	7000_100Eup	6247	7707	4171	1	0
6	48	E01	7000_100Eup	6248	1931	8570	1	0
6	48	E01	7000_100Eup	6249	7256	8683	1	0
6	48	E01	7000_100Eup	6250	3460	11757	1	0
6	48	E01	7000_100Eup	6251	4955	9759	1	0
6	48	E01	7000_100Eup	6252	4049	9784	1	0
6	48	E01	7000_100Eup	6253	4944	14573	1	0
6	48	E01	7000_100Eup	6254	3571	6055	1	0
6	48	E01	7000_100Eup	6255	6420	6170	1	0
6	48	E01	7000_100Eup	6256	2140	9226	1	0
6	48	E01	7000_100Eup	6257	2311	7204	1	0
6	48	E01	7000_100Eup	6258	2249	6385	1	0
6	48	E01	7000_100Eup	6259	2237	10767	1	0
6	48	E01	7000_100Eup	6260	5174	11848	1	0
6	48	E01	7000_100Eup	6261	3482	9802	1	0
6	48	E01	7000_100Eup	6262	3790	4736	1	0
6	48	E01	7000_100Eup	6263	4982	11055	1	0
6	48	E01	7000_100Eup	6264	4719	7177	1	0
6	48	E01	7000_100Eup	6265	3701	9633	1	0
6	48	E01	7000_100Eup	6266	5010	6254	1	0
6	48	E01	7000_100Eup	6267	6212	14096	1	0
6	48	E01	7000_100Eup	6268	1088	6515	1	0
6	48	E01	7000_100Eup	6269	4857	11539	1	0
6	48	E01	7000_100Eup	6270	5181	9921	1	0
6	48	E01	7000_100Eup	6271	3670	15636	1	0
6	48	E01	7000_100Eup	6272	6292	10112	1	0
6	48	E01	7000_100Eup	6273	2264	15246	1	0
6	48	E01	7000_100Eup	6274	3716	17817	1	0
6	48	E01	7000_100Eup	6275	4923	12803	1	0
6	48	E01	7000_100Eup	6276	2383	6755	1	0
6	48	E01	7000_100Eup	6277	4146	9091	1	0
6	48	E01	7000_100Eup	6278	4734	3897	1	0
6	48	E01	7000_100Eup	6279	4828	15191	1	0
6	48	E01	7000_100Eup	6280	3614	12253	1	0
6	48	E01	7000_100Eup	6281	5186	19641	1	0
6	48	E01	7000_100Eup	6282	2305	9524	1	0
6	48	E01	7000_100Eup	6283	4883	6061	1	0
6	48	E01	7000_100Eup	6284	3606	12824	1	0
6	48	E01	7000_100Eup	6285	4707	6500	1	0
6	48	E01	7000_100Eup	6286	2470	17472	1	0
6	48	E01	7000_100Eup	6287	6346	15683	1	0
6	48	E01	7000_100Eup	6288	2061	6887	1	0
6	48	E01	7000_100Eup	6289	6467	10163	1	0
6	48	E01	7000_100Eup	6290	1034	6388	1	0
6	48	E01	7000_100Eup	6291	3731	14830	1	0
6	48	E01	7000_100Eup	6292	2254	11888	1	0
6	48	E01	7000_100Eup	6293	6467	11191	1	0
6	48	E01	7000_100Eup	6294	11747	12483	1	0
6	48	E01	7000_100Eup	6295	2299	11617	1	0
6	48	E01	7000_100Eup	6296	1048	9652	1	0
6	48	E01	7000_100Eup	6297	3998	14923	1	0
6	48	E01	7000_100Eup	6298	2542	6335	1	0
6	48	E01	7000_100Eup	6299	7429	4078	1	0
6	48	E01	7000_100Eup	6300	4998	12471	1	0
6	48	E01	7000_100Eup	6301	3990	15082	1	0
6	48	E01	7000_100Eup	6302	2186	14593	1	0
6	48	E01	7000_100Eup	6303	3582	6547	1	0
6	48	E01	7000_100Eup	6304	3451	4036	1	0
6	48	E01	7000_100Eup	6305	2077	11888	1	0
6	48	E01	7000_100Eup	6306	3536	6086	1	0
6	48	E01	7000_100Eup	6307	3826	12240	1	0
6	48	E01	7000_100Eup	6308	5158	4130	1	0
6	48	E01	7000_100Eup	6309	8414	14270	1	0
6	48	E01	7000_100Eup	6310	2358	16388	1	0
6	48	E01	7000_100Eup	6311	8176	7108	1	0
6	48	E01	7000_100Eup	6312	1040	12319	1	0
6	48	E01	7000_100Eup	6313	3769	7204	1	0
6	48	E01	7000_100Eup	6314	3573	10822	1	0
6	48	E01	7000_100Eup	6315	3870	9049	1	0
6	48	E01	7000_100Eup	6316	6362	13874	1	0
6	48	E01	7000_100Eup	6317	4900	15515	1	0
6	48	E01	7000_100Eup	6318	1938	11631	1	0
6	48	E01	7000_100Eup	6319	5169	9574	1	0
6	48	E01	7000_100Eup	6320	3819	11903	1	0
6	48	E01	7000_100Eup	6321	6139	7095	1	0
6	48	E01	7000_100Eup	6322	6371	14705	1	0
6	48	E01	7000_100Eup	6323	4863	3903	1	0
6	48	E01	7000_100Eup	6324	2343	17414	1	0
6	48	E01	7000_100Eup	6325	4020	10568	1	0
6	48	E01	7000_100Eup	6326	5040	9280	1	0
6	48	E01	7000_100Eup	6327	2518	12315	1	0
6	48	E01	7000_100Eup	6328	2864	14693	1	0
6	48	E01	7000_100Eup	6329	4669	6596	1	0
6	48	E01	7000_100Eup	6330	6278	14667	1	0
6	48	E01	7000_100Eup	6331	3759	11788	1	0
6	48	E01	7000_100Eup	6332	6406	14782	1	0
6	48	E01	7000_100Eup	6333	3477	8572	1	0
6	48	E01	7000_100Eup	6334	8192	10409	1	0
6	48	E01	7000_100Eup	6335	3842	11493	1	0
6	48	E01	7000_100Eup	6336	2428	11554	1	0
6	48	E01	7000_100Eup	6337	2163	12302	1	0
6	48	E01	7000_100Eup	6338	4872	9059	1	0
6	48	E01	7000_100Eup	6339	5308	9914	1	0
6	48	E01	7000_100Eup	6340	3395	6011	1	0
6	48	E01	7000_100Eup	6341	3512	6447	1	0
6	48	E01	7000_100Eup	6342	6250	9299	1	0
6	48	E01	7000_100Eup	6343	1050	12382	1	0
6	48	E01	7000_100Eup	6344	4981	14112	1	0
6	48	E01	7000_100Eup	6345	7298	10773	1	0
6	48	E01	7000_100Eup	6346	1218	6229	1	0
6	48	E01	7000_100Eup	6347	5089	11422	1	0
6	48	E01	7000_100Eup	6348	5502	4746	1	0
6	48	E01	7000_100Eup	6349	1064	12168	1	0
6	48	E01	7000_100Eup	6350	3376	11883	1	0
6	48	E01	7000_100Eup	6351	4786	9235	1	0
6	48	E01	7000_100Eup	6352	5098	3736	1	0
6	48	E01	7000_100Eup	6353	2219	6568	1	0
6	48	E01	7000_100Eup	6354	5248	6893	1	0
6	48	E01	7000_100Eup	6355	3891	9620	1	0
6	48	E01	7000_100Eup	6356	3560	17596	1	0
6	48	E01	7000_100Eup	6357	1088	11956	1	0
6	48	E01	7000_100Eup	6358	3670	15863	1	0
6	48	E01	7000_100Eup	6359	2184	12536	1	0
6	48	E01	7000_100Eup	6360	3494	9672	1	0
6	48	E01	7000_100Eup	6361	6803	12703	1	0
6	48	E01	7000_100Eup	6362	3763	15501	1	0
6	48	E01	7000_100Eup	6363	4698	3678	1	0
6	48	E01	7000_100Eup	6364	3747	9578	1	0
6	48	E01	7000_100Eup	6365	3725	9949	1	0
6	48	E01	7000_100Eup	6366	5300	17920	1	0
6	48	E01	7000_100Eup	6367	7650	17359	1	0
6	48	E01	7000_100Eup	6368	2105	11135	1	0
6	48	E01	7000_100Eup	6369	4941	14548	1	0
6	48	E01	7000_100Eup	6370	4019	4298	1	0
6	48	E01	7000_100Eup	6371	4696	9488	1	0
6	48	E01	7000_100Eup	6372	2155	9378	1	0
6	48	E01	7000_100Eup	6373	3626	13107	1	0
6	48	E01	7000_100Eup	6374	5004	11728	1	0
6	48	E01	7000_100Eup	6375	1164	6128	1	0
6	48	E01	7000_100Eup	6376	5062	15314	1	0
6	48	E01	7000_100Eup	6377	4675	17801	1	0
6	48	E01	7000_100Eup	6378	1287	7543	1	0
6	48	E01	7000_100Eup	6379	3920	9142	1	0
6	48	E01	7000_100Eup	6380	1000	9507	1	0
6	48	E01	7000_100Eup	6381	5053	12901	1	0
6	48	E01	7000_100Eup	6382	3698	12446	1	0
6	48	E01	7000_100Eup	6383	1068	12406	1	0
6	48	E01	7000_100Eup	6384	3836	11788	1	0
6	48	E01	7000_100Eup	6385	6124	9439	1	0
6	48	E01	7000_100Eup	6386	5125	12012	1	0
6	48	E01	7000_100Eup	6387	5023	12916	1	0
6	48	E01	7000_100Eup	6388	5314	4347	1	0
6	48	E01	7000_100Eup	6389	3992	7184	1	0
6	48	E01	7000_100Eup	6390	2382	9626	1	0
6	48	E01	7000_100Eup	6391	3871	6687	1	0
6	48	E01	7000_100Eup	6392	2311	6590	1	0
6	48	E01	7000_100Eup	6393	5196	17295	1	0
6	48	E01	7000_100Eup	6394	5083	9132	1	0
6	48	E01	7000_100Eup	6395	2468	9825	1	0
6	48	E01	7000_100Eup	6396	6185	9427	1	0
6	48	E01	7000_100Eup	6397	2148	8850	1	0
6	48	E01	7000_100Eup	6398	5963	9641	1	0
6	48	E01	7000_100Eup	6399	6408	16935	1	0
6	48	E01	7000_100Eup	6400	1082	9051	1	0
6	48	E01	7000_100Eup	6401	6389	14334	1	0
6	48	E01	7000_100Eup	6402	1172	12577	1	0
6	48	E01	7000_100Eup	6403	6312	11582	1	0
6	48	E01	7000_100Eup	6404	6241	9033	1	0
6	48	E01	7000_100Eup	6405	5977	3999	1	0
6	48	E01	7000_100Eup	6406	4618	6477	1	0
6	48	E01	7000_100Eup	6407	3959	6659	1	0
6	48	E01	7000_100Eup	6408	2487	8981	1	0
6	48	E01	7000_100Eup	6409	1167	9136	1	0
6	48	E01	7000_100Eup	6410	3715	3637	1	0
6	48	E01	7000_100Eup	6411	5124	14840	1	0
6	48	E01	7000_100Eup	6412	5381	11766	1	0
6	48	E01	7000_100Eup	6413	3507	6833	1	0
6	48	E01	7000_100Eup	6414	3730	12548	1	0
6	48	E01	7000_100Eup	6415	6157	14661	1	0
6	48	E01	7000_100Eup	6416	5257	9567	1	0
6	48	E01	7000_100Eup	6417	4942	15013	1	0
6	48	E01	7000_100Eup	6418	6431	11173	1	0
6	48	E01	7000_100Eup	6419	7646	6560	1	0
6	48	E01	7000_100Eup	6420	4953	9686	1	0
6	48	E01	7000_100Eup	6421	6150	11371	1	0
6	48	E01	7000_100Eup	6422	1041	18938	1	0
6	48	E01	7000_100Eup	6423	3732	6465	1	0
6	48	E01	7000_100Eup	6424	5238	9518	1	0
6	48	E01	7000_100Eup	6425	2281	15288	1	0
6	48	E01	7000_100Eup	6426	2426	6684	1	0
6	48	E01	7000_100Eup	6427	3313	6874	1	0
6	48	E01	7000_100Eup	6428	2307	3734	1	0
6	48	E01	7000_100Eup	6429	2513	15454	1	0
6	48	E01	7000_100Eup	6430	3910	12985	1	0
6	48	E01	7000_100Eup	6431	3482	5930	1	0
6	48	E01	7000_100Eup	6432	2158	14995	1	0
6	48	E01	7000_100Eup	6433	5920	11988	1	0
6	48	E01	7000_100Eup	6434	5067	15083	1	0
6	48	E01	7000_100Eup	6435	5068	9454	1	0
6	48	E01	7000_100Eup	6436	3755	9713	1	0
6	48	E01	7000_100Eup	6437	5100	12687	1	0
6	48	E01	7000_100Eup	6438	5077	14820	1	0
6	48	E01	7000_100Eup	6439	1093	12310	1	0
6	48	E01	7000_100Eup	6440	5041	9496	1	0
6	48	E01	7000_100Eup	6441	3661	16440	1	0
6	48	E01	7000_100Eup	6442	2118	8888	1	0
6	48	E01	7000_100Eup	6443	5006	5680	1	0
6	48	E01	7000_100Eup	6444	4598	6339	1	0
6	48	E01	7000_100Eup	6445	5184	7149	1	0
6	48	E01	7000_100Eup	6446	2317	9150	1	0
6	48	E01	7000_100Eup	6447	1169	17117	1	0
6	48	E01	7000_100Eup	6448	1072	12152	1	0
6	48	E01	7000_100Eup	6449	2392	6610	1	0
6	48	E01	7000_100Eup	6450	5179	16117	1	0
6	48	E01	7000_100Eup	6451	5046	15184	1	0
6	48	E01	7000_100Eup	6452	5126	6668	1	0
6	48	E01	7000_100Eup	6453	3339	12330	1	0
6	48	E01	7000_100Eup	6454	5938	9254	1	0
6	48	E01	7000_100Eup	6455	5230	9685	1	0
6	48	E01	7000_100Eup	6456	6288	9958	1	0
6	48	E01	7000_100Eup	6457	1146	4064	1	0
6	48	E01	7000_100Eup	6458	1046	8722	1	0
6	48	E01	7000_100Eup	6459	3523	9184	1	0
6	48	E01	7000_100Eup	6460	4187	4618	1	0
6	48	E01	7000_100Eup	6461	1015	11994	1	0
6	48	E01	7000_100Eup	6462	2519	7133	1	0
6	48	E01	7000_100Eup	6463	6380	14769	1	0
6	48	E01	7000_100Eup	6464	3417	9422	1	0
6	48	E01	7000_100Eup	6465	3588	11807	1	0
6	48	E01	7000_100Eup	6466	6660	6461	1	0
6	48	E01	7000_100Eup	6467	3720	9256	1	0
6	48	E01	7000_100Eup	6468	5164	9554	1	0
6	48	E01	7000_100Eup	6469	2350	13811	1	0
6	48	E01	7000_100Eup	6470	2320	9418	1	0
6	48	E01	7000_100Eup	6471	2618	9099	1	0
6	48	E01	7000_100Eup	6472	986	9173	1	0
6	48	E01	7000_100Eup	6473	2280	12028	1	0
6	48	E01	7000_100Eup	6474	3299	6828	1	0
6	48	E01	7000_100Eup	6475	6151	14195	1	0
6	48	E01	7000_100Eup	6476	7637	8810	1	0
6	48	E01	7000_100Eup	6477	3466	9211	1	0
6	48	E01	7000_100Eup	6478	4973	3950	1	0
6	48	E01	7000_100Eup	6479	6445	14733	1	0
6	48	E01	7000_100Eup	6480	6289	7413	1	0
6	48	E01	7000_100Eup	6481	3639	8973	1	0
6	48	E01	7000_100Eup	6482	1181	6466	1	0
6	48	E01	7000_100Eup	6483	4778	9086	1	0
6	48	E01	7000_100Eup	6484	6319	17678	1	0
6	48	E01	7000_100Eup	6485	4842	6956	1	0
6	48	E01	7000_100Eup	6486	6125	11850	1	0
6	48	E01	7000_100Eup	6487	6715	3914	1	0
6	48	E01	7000_100Eup	6488	3680	7179	1	0
6	48	E01	7000_100Eup	6489	7806	10039	1	0
6	48	E01	7000_100Eup	6490	6168	12335	1	0
6	48	E01	7000_100Eup	6491	9050	9248	1	0
6	48	E01	7000_100Eup	6492	1822	7908	1	0
6	48	E01	7000_100Eup	6493	4991	11030	1	0
6	48	E01	7000_100Eup	6494	2423	8580	1	0
6	48	E01	7000_100Eup	6495	1055	9103	1	0
6	48	E01	7000_100Eup	6496	2539	6835	1	0
6	48	E01	7000_100Eup	6497	3351	14804	1	0
6	48	E01	7000_100Eup	6498	2430	9688	1	0
6	48	E01	7000_100Eup	6499	6399	9547	1	0
6	48	E01	7000_100Eup	6500	6251	9706	1	0
6	48	E01	7000_100Eup	6501	1064	9615	1	0
6	48	E01	7000_100Eup	6502	7535	15431	1	0
6	48	E01	7000_100Eup	6503	3800	11970	1	0
6	48	E01	7000_100Eup	6504	3677	12912	1	0
6	48	E01	7000_100Eup	6505	4875	6923	1	0
6	48	E01	7000_100Eup	6506	6219	6597	1	0
6	48	E01	7000_100Eup	6507	6867	12966	1	0
6	48	E01	7000_100Eup	6508	7791	13416	1	0
6	48	E01	7000_100Eup	6509	5286	9351	1	0
6	48	E01	7000_100Eup	6510	5017	12206	1	0
6	48	E01	7000_100Eup	6511	2424	6906	1	0
6	48	E01	7000_100Eup	6512	4117	10860	0	0
6	48	E01	7000_100Eup	6513	2548	12250	1	0
6	48	E01	7000_100Eup	6514	3959	3847	1	0
6	48	E01	7000_100Eup	6515	4831	11976	1	0
6	48	E01	7000_100Eup	6516	1201	11770	1	0
6	48	E01	7000_100Eup	6517	3843	9569	1	0
6	48	E01	7000_100Eup	6518	4182	6519	1	0
6	48	E01	7000_100Eup	6519	4802	9481	1	0
6	48	E01	7000_100Eup	6520	3579	9767	1	0
6	48	E01	7000_100Eup	6521	2368	15132	1	0
6	48	E01	7000_100Eup	6522	2172	16191	1	0
6	48	E01	7000_100Eup	6523	6364	15172	1	0
6	48	E01	7000_100Eup	6524	2659	14348	1	0
6	48	E01	7000_100Eup	6525	4065	13752	1	0
6	48	E01	7000_100Eup	6526	4888	11764	1	0
6	48	E01	7000_100Eup	6527	5296	13261	1	0
6	48	E01	7000_100Eup	6528	6178	11983	1	0
6	48	E01	7000_100Eup	6529	3583	9442	1	0
6	48	E01	7000_100Eup	6530	3788	11826	1	0
6	48	E01	7000_100Eup	6531	5378	7271	1	0
6	48	E01	7000_100Eup	6532	3838	15887	1	0
6	48	E01	7000_100Eup	6533	3646	8990	1	0
6	48	E01	7000_100Eup	6534	4887	14801	1	0
6	48	E01	7000_100Eup	6535	1097	9511	1	0
6	48	E01	7000_100Eup	6536	3409	8678	1	0
6	48	E01	7000_100Eup	6537	5061	11801	1	0
6	48	E01	7000_100Eup	6538	6388	9492	1	0
6	48	E01	7000_100Eup	6539	3836	10255	0	0
6	48	E01	7000_100Eup	6540	3447	9704	1	0
6	48	E01	7000_100Eup	6541	5068	12081	1	0
6	48	E01	7000_100Eup	6542	4589	6605	1	0
6	48	E01	7000_100Eup	6543	4234	7828	0	0
6	48	E01	7000_100Eup	6544	6347	12612	1	0
6	48	E01	7000_100Eup	6545	6159	12289	1	0
6	48	E01	7000_100Eup	6546	3964	14760	1	0
6	48	E01	7000_100Eup	6547	6266	6183	1	0
6	48	E01	7000_100Eup	6548	3584	6418	1	0
6	48	E01	7000_100Eup	6549	2175	9502	1	0
6	48	E01	7000_100Eup	6550	3494	3333	1	0
6	48	E01	7000_100Eup	6551	4724	11578	1	0
6	48	E01	7000_100Eup	6552	5230	9918	1	0
6	48	E01	7000_100Eup	6553	5510	12040	1	0
6	48	E01	7000_100Eup	6554	8015	12347	1	0
6	48	E01	7000_100Eup	6555	1125	12084	1	0
6	48	E01	7000_100Eup	6556	7111	7587	1	0
6	48	E01	7000_100Eup	6557	9251	12952	1	0
6	48	E01	7000_100Eup	6558	2397	20234	1	0
6	48	E01	7000_100Eup	6559	3773	9402	1	0
6	48	E01	7000_100Eup	6560	6272	6685	1	0
6	48	E01	7000_100Eup	6561	6024	6179	1	0
6	48	E01	7000_100Eup	6562	3841	11067	1	0
6	48	E01	7000_100Eup	6563	6402	9890	1	0
6	48	E01	7000_100Eup	6564	3744	12055	1	0
6	48	E01	7000_100Eup	6565	4439	11348	1	0
6	48	E01	7000_100Eup	6566	3622	6811	1	0
6	48	E01	7000_100Eup	6567	2306	9250	1	0
6	48	E01	7000_100Eup	6568	5323	6840	1	0
6	48	E01	7000_100Eup	6569	2401	8796	1	0
6	48	E01	7000_100Eup	6570	3727	9507	1	0
6	48	E01	7000_100Eup	6571	3719	12657	1	0
6	48	E01	7000_100Eup	6572	8827	6582	1	0
6	48	E01	7000_100Eup	6573	1138	7263	1	0
6	48	E01	7000_100Eup	6574	3712	6912	1	0
6	48	E01	7000_100Eup	6575	1167	14876	1	0
6	48	E01	7000_100Eup	6576	6757	9907	1	0
6	48	E01	7000_100Eup	6577	2388	6567	1	0
6	48	E01	7000_100Eup	6578	2521	14697	1	0
6	48	E01	7000_100Eup	6579	6779	10514	1	0
6	48	E01	7000_100Eup	6580	3790	4218	1	0
6	48	E01	7000_100Eup	6581	3841	6911	1	0
6	48	E01	7000_100Eup	6582	10280	12336	1	0
6	48	E01	7000_100Eup	6583	4892	9187	1	0
6	48	E01	7000_100Eup	6584	5331	14287	1	0
6	48	E01	7000_100Eup	6585	3819	6984	1	0
6	48	E01	7000_100Eup	6586	1007	9735	1	0
6	48	E01	7000_100Eup	6587	7688	14049	1	0
6	48	E01	7000_100Eup	6588	2420	8690	1	0
6	48	E01	7000_100Eup	6589	5217	9340	1	0
6	48	E01	7000_100Eup	6590	3885	12226	1	0
6	48	E01	7000_100Eup	6591	6347	6811	1	0
6	48	E01	7000_100Eup	6592	4845	12033	1	0
6	48	E01	7000_100Eup	6593	2463	6547	1	0
6	48	E01	7000_100Eup	6594	2160	11886	1	0
6	48	E01	7000_100Eup	6595	4910	8819	1	0
6	48	E01	7000_100Eup	6596	6042	14516	1	0
6	48	E01	7000_100Eup	6597	4727	9396	1	0
6	48	E01	7000_100Eup	6598	2401	9109	1	0
6	48	E01	7000_100Eup	6599	6032	11869	1	0
6	48	E01	7000_100Eup	6600	2027	3977	1	0
6	48	E01	7000_100Eup	6601	3645	14921	1	0
6	48	E01	7000_100Eup	6602	6679	10170	1	0
6	48	E01	7000_100Eup	6603	5562	10199	0	0
6	48	E01	7000_100Eup	6604	2138	8168	1	0
6	48	E01	7000_100Eup	6605	6115	12005	1	0
6	48	E01	7000_100Eup	6606	4783	6124	1	0
6	48	E01	7000_100Eup	6607	2351	12061	1	0
6	48	E01	7000_100Eup	6608	6388	12277	1	0
6	48	E01	7000_100Eup	6609	4735	9923	1	0
6	48	E01	7000_100Eup	6610	5196	9485	1	0
6	48	E01	7000_100Eup	6611	1015	17493	1	0
6	48	E01	7000_100Eup	6612	3968	9963	1	0
6	48	E01	7000_100Eup	6613	3599	8738	1	0
6	48	E01	7000_100Eup	6614	5243	9424	1	0
6	48	E01	7000_100Eup	6615	4809	6640	1	0
6	48	E01	7000_100Eup	6616	2607	12766	1	0
6	48	E01	7000_100Eup	6617	4951	12005	1	0
6	48	E01	7000_100Eup	6618	6444	8797	1	0
6	48	E01	7000_100Eup	6619	3591	14749	1	0
6	48	E01	7000_100Eup	6620	2135	14740	1	0
6	48	E01	7000_100Eup	6621	1135	10123	1	0
6	48	E01	7000_100Eup	6622	5053	11880	1	0
6	48	E01	7000_100Eup	6623	5120	6839	1	0
6	48	E01	7000_100Eup	6624	2364	8793	1	0
6	48	E01	7000_100Eup	6625	2320	6662	1	0
6	48	E01	7000_100Eup	6626	6530	8976	1	0
6	48	E01	7000_100Eup	6627	3514	6437	1	0
6	48	E01	7000_100Eup	6628	3443	4083	1	0
6	48	E01	7000_100Eup	6629	6288	14778	1	0
6	48	E01	7000_100Eup	6630	4973	9313	1	0
6	48	E01	7000_100Eup	6631	7542	14893	1	0
6	48	E01	7000_100Eup	6632	3791	20442	1	0
6	48	E01	7000_100Eup	6633	2594	11711	1	0
6	48	E01	7000_100Eup	6634	5226	9711	1	0
6	48	E01	7000_100Eup	6635	1079	14856	1	0
6	48	E01	7000_100Eup	6636	2455	10244	1	0
6	48	E01	7000_100Eup	6637	2353	6164	1	0
6	48	E01	7000_100Eup	6638	2411	15253	1	0
6	48	E01	7000_100Eup	6639	4914	17753	1	0
6	48	E01	7000_100Eup	6640	5927	6812	1	0
6	48	E01	7000_100Eup	6641	1006	12072	1	0
6	48	E01	7000_100Eup	6642	6024	12396	1	0
6	48	E01	7000_100Eup	6643	846	15800	1	0
6	48	E01	7000_100Eup	6644	4240	20237	1	0
6	48	E01	7000_100Eup	6645	2225	14678	1	0
6	48	E01	7000_100Eup	6646	5078	9377	1	0
6	48	E01	7000_100Eup	6647	2522	12270	1	0
6	48	E01	7000_100Eup	6648	2011	10463	1	0
6	48	E01	7000_100Eup	6649	2492	17430	1	0
6	48	E01	7000_100Eup	6650	3687	4128	1	0
6	48	E01	7000_100Eup	6651	4776	6404	1	0
6	48	E01	7000_100Eup	6652	3278	17103	1	0
6	48	E01	7000_100Eup	6653	3767	12208	1	0
6	48	E01	7000_100Eup	6654	5798	14526	1	0
6	48	E01	7000_100Eup	6655	6599	14667	1	0
6	48	E01	7000_100Eup	6656	8864	12342	1	0
6	48	E01	7000_100Eup	6657	5255	11516	1	0
6	48	E01	7000_100Eup	6658	3750	6003	1	0
6	48	E01	7000_100Eup	6659	5089	11281	1	0
6	48	E01	7000_100Eup	6660	2419	8835	1	0
6	48	E01	7000_100Eup	6661	3378	14672	1	0
6	48	E01	7000_100Eup	6662	6818	7171	1	0
6	48	E01	7000_100Eup	6663	5041	9384	1	0
6	48	E01	7000_100Eup	6664	2408	11694	1	0
6	48	E01	7000_100Eup	6665	11510	8048	1	0
6	48	E01	7000_100Eup	6666	5352	7104	1	0
6	48	E01	7000_100Eup	6667	2383	14454	1	0
6	48	E01	7000_100Eup	6668	4858	3662	1	0
6	48	E01	7000_100Eup	6669	8266	7223	1	0
6	48	E01	7000_100Eup	6670	2546	12225	1	0
6	48	E01	7000_100Eup	6671	5172	11167	1	0
6	48	E01	7000_100Eup	6672	5547	14163	1	0
6	48	E01	7000_100Eup	6673	6673	11737	1	0
6	48	E01	7000_100Eup	6674	2385	9679	1	0
6	48	E01	7000_100Eup	6675	6113	9061	1	0
6	48	E01	7000_100Eup	6676	3736	3724	1	0
6	48	E01	7000_100Eup	6677	3500	8761	1	0
6	48	E01	7000_100Eup	6678	1045	9826	1	0
6	48	E01	7000_100Eup	6679	2193	8745	1	0
6	48	E01	7000_100Eup	6680	3611	7255	1	0
6	48	E01	7000_100Eup	6681	1027	6802	1	0
6	48	E01	7000_100Eup	6682	3584	11634	1	0
6	48	E01	7000_100Eup	6683	5017	6253	1	0
6	48	E01	7000_100Eup	6684	6158	14998	1	0
6	48	E01	7000_100Eup	6685	2163	17294	1	0
6	48	E01	7000_100Eup	6686	2338	9831	1	0
6	48	E01	7000_100Eup	6687	3392	14568	1	0
6	48	E01	7000_100Eup	6688	6328	11003	1	0
6	48	E01	7000_100Eup	6689	3501	12247	1	0
6	48	E01	7000_100Eup	6690	2510	13099	1	0
6	48	E01	7000_100Eup	6691	4557	8613	1	0
6	48	E01	7000_100Eup	6692	3731	8888	1	0
6	48	E01	7000_100Eup	6693	5032	7231	1	0
6	48	E01	7000_100Eup	6694	4736	9547	1	0
6	48	E01	7000_100Eup	6695	2338	6234	1	0
6	48	E01	7000_100Eup	6696	3740	8969	1	0
6	48	E01	7000_100Eup	6697	6305	11911	1	0
6	48	E01	7000_100Eup	6698	4954	11263	1	0
6	48	E01	7000_100Eup	6699	3739	6285	1	0
6	48	E01	7000_100Eup	6700	4906	14823	1	0
6	48	E01	7000_100Eup	6701	5268	15199	1	0
6	48	E01	7000_100Eup	6702	9090	11617	1	0
6	48	E01	7000_100Eup	6703	5054	8747	1	0
6	48	E01	7000_100Eup	6704	6274	16131	1	0
6	48	E01	7000_100Eup	6705	2128	9484	1	0
6	48	E01	7000_100Eup	6706	3696	11929	1	0
6	48	E01	7000_100Eup	6707	3969	12712	1	0
6	48	E01	7000_100Eup	6708	2163	7063	1	0
6	48	E01	7000_100Eup	6709	3801	11543	1	0
6	48	E01	7000_100Eup	6710	5090	15225	1	0
6	48	E01	7000_100Eup	6711	2075	11581	1	0
6	48	E01	7000_100Eup	6712	5168	9758	1	0
6	48	E01	7000_100Eup	6713	3908	16789	1	0
6	48	E01	7000_100Eup	6714	1129	14146	1	0
6	48	E01	7000_100Eup	6715	3745	13454	1	0
6	48	E01	7000_100Eup	6716	3366	9623	1	0
6	48	E01	7000_100Eup	6717	3587	9787	1	0
6	48	E01	7000_100Eup	6718	1168	13172	1	0
6	48	E01	7000_100Eup	6719	6507	5533	1	0
6	48	E01	7000_100Eup	6720	2052	15609	1	0
6	48	E01	7000_100Eup	6721	2510	14741	1	0
6	48	E01	7000_100Eup	6722	2563	4268	1	0
6	48	E01	7000_100Eup	6723	2626	7163	1	0
6	48	E01	7000_100Eup	6724	3956	9096	1	0
6	48	E01	7000_100Eup	6725	3892	9555	1	0
6	48	E01	7000_100Eup	6726	2576	12253	1	0
6	48	E01	7000_100Eup	6727	3267	9317	1	0
6	48	E01	7000_100Eup	6728	4974	17597	1	0
6	48	E01	7000_100Eup	6729	6296	9610	1	0
6	48	E01	7000_100Eup	6730	3881	9314	1	0
6	48	E01	7000_100Eup	6731	4844	9019	1	0
6	48	E01	7000_100Eup	6732	5982	9636	1	0
6	48	E01	7000_100Eup	6733	2408	6570	1	0
6	48	E01	7000_100Eup	6734	2380	9101	1	0
6	48	E01	7000_100Eup	6735	2540	11888	1	0
6	48	E01	7000_100Eup	6736	3432	15062	1	0
6	48	E01	7000_100Eup	6737	8590	12088	1	0
6	48	E01	7000_100Eup	6738	1101	19679	1	0
6	48	E01	7000_100Eup	6739	2520	12353	1	0
6	48	E01	7000_100Eup	6740	5298	7009	1	0
6	48	E01	7000_100Eup	6741	2134	9573	1	0
6	48	E01	7000_100Eup	6742	4144	10509	1	0
6	48	E01	7000_100Eup	6743	5350	9823	1	0
6	48	E01	7000_100Eup	6744	6495	6568	1	0
6	48	E01	7000_100Eup	6745	8753	14761	1	0
6	48	E01	7000_100Eup	6746	5128	12659	1	0
6	48	E01	7000_100Eup	6747	5075	17962	1	0
6	48	E01	7000_100Eup	6748	5037	14347	1	0
6	48	E01	7000_100Eup	6749	3505	6313	1	0
6	48	E01	7000_100Eup	6750	3713	20120	1	0
6	48	E01	7000_100Eup	6751	4829	12456	1	0
6	48	E01	7000_100Eup	6752	5031	14784	1	0
6	48	E01	7000_100Eup	6753	5165	10084	1	0
6	48	E01	7000_100Eup	6754	4442	6796	1	0
6	48	E01	7000_100Eup	6755	3690	14773	1	0
6	48	E01	7000_100Eup	6756	3451	15062	1	0
6	48	E01	7000_100Eup	6757	3568	9051	1	0
6	48	E01	7000_100Eup	6758	4001	7130	1	0
6	48	E01	7000_100Eup	6759	3874	6568	1	0
6	48	E01	7000_100Eup	6760	3754	9448	1	0
6	48	E01	7000_100Eup	6761	2286	12114	1	0
6	48	E01	7000_100Eup	6762	5796	6456	1	0
6	48	E01	7000_100Eup	6763	6334	9550	1	0
6	48	E01	7000_100Eup	6764	6114	8996	1	0
6	48	E01	7000_100Eup	6765	5010	14708	1	0
6	48	E01	7000_100Eup	6766	6342	20400	1	0
6	48	E01	7000_100Eup	6767	5074	7072	1	0
6	48	E01	7000_100Eup	6768	3942	13088	1	0
6	48	E01	7000_100Eup	6769	3890	15022	1	0
6	48	E01	7000_100Eup	6770	5131	6873	1	0
6	48	E01	7000_100Eup	6771	7357	13737	1	0
6	48	E01	7000_100Eup	6772	2373	7033	1	0
6	48	E01	7000_100Eup	6773	3362	9151	1	0
6	48	E01	7000_100Eup	6774	4754	6417	1	0
6	48	E01	7000_100Eup	6775	6772	12921	1	0
6	48	E01	7000_100Eup	6776	3755	9285	1	0
6	48	E01	7000_100Eup	6777	7512	6288	1	0
6	48	E01	7000_100Eup	6778	4062	7676	1	0
6	48	E01	7000_100Eup	6779	4787	14403	1	0
6	48	E01	7000_100Eup	6780	7674	9845	1	0
6	48	E01	7000_100Eup	6781	5646	19777	1	0
6	48	E01	7000_100Eup	6782	2035	19888	1	0
6	48	E01	7000_100Eup	6783	3329	7198	1	0
6	48	E01	7000_100Eup	6784	5288	7269	1	0
6	48	E01	7000_100Eup	6785	3564	6933	1	0
6	48	E01	7000_100Eup	6786	4852	7065	1	0
6	48	E01	7000_100Eup	6787	3804	3897	1	0
6	48	E01	7000_100Eup	6788	6503	12273	1	0
6	48	E01	7000_100Eup	6789	2536	17979	1	0
6	48	E01	7000_100Eup	6790	1138	6560	1	0
6	48	E01	7000_100Eup	6791	2466	14265	1	0
6	48	E01	7000_100Eup	6792	6813	6928	1	0
6	48	E01	7000_100Eup	6793	2462	12289	1	0
6	48	E01	7000_100Eup	6794	1095	8873	1	0
6	48	E01	7000_100Eup	6795	7455	7035	1	0
6	48	E01	7000_100Eup	6796	3441	9212	1	0
6	48	E01	7000_100Eup	6797	3883	15318	1	0
6	48	E01	7000_100Eup	6798	2319	9588	1	0
6	48	E01	7000_100Eup	6799	2450	6904	1	0
6	48	E01	7000_100Eup	6800	3692	9199	1	0
6	48	E01	7000_100Eup	6801	6075	8534	1	0
6	48	E01	7000_100Eup	6802	3727	12679	1	0
6	48	E01	7000_100Eup	6803	7079	11108	1	0
6	48	E01	7000_100Eup	6804	6207	11560	1	0
6	48	E01	7000_100Eup	6805	3851	3976	1	0
6	48	E01	7000_100Eup	6806	3411	9716	1	0
6	48	E01	7000_100Eup	6807	1191	6080	1	0
6	48	E01	7000_100Eup	6808	6315	9745	1	0
6	48	E01	7000_100Eup	6809	6255	9152	1	0
6	48	E01	7000_100Eup	6810	2360	13100	1	0
6	48	E01	7000_100Eup	6811	5176	12793	1	0
6	48	E01	7000_100Eup	6812	4744	17886	1	0
6	48	E01	7000_100Eup	6813	3681	15001	1	0
6	48	E01	7000_100Eup	6814	3884	10317	1	0
6	48	E01	7000_100Eup	6815	6307	11590	1	0
6	48	E01	7000_100Eup	6816	5103	9865	1	0
6	48	E01	7000_100Eup	6817	3579	9212	1	0
6	48	E01	7000_100Eup	6818	3578	12488	1	0
6	48	E01	7000_100Eup	6819	5369	11414	1	0
6	48	E01	7000_100Eup	6820	9238	9301	1	0
6	48	E01	7000_100Eup	6821	4836	9963	1	0
6	48	E01	7000_100Eup	6822	2540	9065	1	0
6	48	E01	7000_100Eup	6823	3745	17897	1	0
6	48	E01	7000_100Eup	6824	6382	15066	1	0
6	48	E01	7000_100Eup	6825	2223	14855	1	0
6	48	E01	7000_100Eup	6826	3639	12028	1	0
6	48	E01	7000_100Eup	6827	2476	9693	1	0
6	48	E01	7000_100Eup	6828	3702	12126	1	0
6	48	E01	7000_100Eup	6829	3691	9049	1	0
6	48	E01	7000_100Eup	6830	5313	14836	1	0
6	48	E01	7000_100Eup	6831	2684	4705	1	0
6	48	E01	7000_100Eup	6832	3681	16518	1	0
6	48	E01	7000_100Eup	6833	3606	12009	1	0
6	48	E01	7000_100Eup	6834	7659	17484	1	0
6	48	E01	7000_100Eup	6835	6336	14525	1	0
6	48	E01	7000_100Eup	6836	2535	3958	1	0
6	48	E01	7000_100Eup	6837	3527	11587	1	0
6	48	E01	7000_100Eup	6838	3589	16809	1	0
6	48	E01	7000_100Eup	6839	5054	12368	1	0
6	48	E01	7000_100Eup	6840	4770	14797	1	0
6	48	E01	7000_100Eup	6841	5654	7300	1	0
6	48	E01	7000_100Eup	6842	4787	9310	1	0
6	48	E01	7000_100Eup	6843	3762	8871	1	0
6	48	E01	7000_100Eup	6844	2422	14589	1	0
6	48	E01	7000_100Eup	6845	3741	9629	1	0
6	48	E01	7000_100Eup	6846	4950	6635	1	0
6	48	E01	7000_100Eup	6847	3809	6883	1	0
6	48	E01	7000_100Eup	6848	5387	13029	1	0
6	48	E01	7000_100Eup	6849	3664	12378	1	0
6	48	E01	7000_100Eup	6850	5164	11701	1	0
6	48	E01	7000_100Eup	6851	2486	9701	1	0
6	48	E01	7000_100Eup	6852	3594	4641	1	0
6	48	E01	7000_100Eup	6853	10780	12096	1	0
6	48	E01	7000_100Eup	6854	6026	9747	1	0
6	48	E01	7000_100Eup	6855	2424	9060	1	0
6	48	E01	7000_100Eup	6856	2209	6506	1	0
6	48	E01	7000_100Eup	6857	3960	6859	1	0
6	48	E01	7000_100Eup	6858	3493	12101	1	0
6	48	E01	7000_100Eup	6859	3624	14195	1	0
6	48	E01	7000_100Eup	6860	5210	9690	1	0
6	48	E01	7000_100Eup	6861	5366	11641	1	0
6	48	E01	7000_100Eup	6862	3741	6888	1	0
6	48	E01	7000_100Eup	6863	2416	12122	1	0
6	48	E01	7000_100Eup	6864	1107	6148	1	0
6	48	E01	7000_100Eup	6865	4023	12782	1	0
6	48	E01	7000_100Eup	6866	3778	12366	1	0
6	48	E01	7000_100Eup	6867	3847	9799	1	0
6	48	E01	7000_100Eup	6868	3701	4375	1	0
6	48	E01	7000_100Eup	6869	6236	12255	1	0
6	48	E01	7000_100Eup	6870	6225	9855	1	0
6	48	E01	7000_100Eup	6871	6378	13420	1	0
6	48	E01	7000_100Eup	6872	3529	12346	1	0
6	48	E01	7000_100Eup	6873	5173	12277	1	0
6	48	E01	7000_100Eup	6874	1137	12344	1	0
6	48	E01	7000_100Eup	6875	3615	11678	1	0
6	48	E01	7000_100Eup	6876	2222	9331	1	0
6	48	E01	7000_100Eup	6877	1047	12161	1	0
6	48	E01	7000_100Eup	6878	2061	6036	1	0
6	48	E01	7000_100Eup	6879	1164	11612	1	0
6	48	E01	7000_100Eup	6880	3576	11764	1	0
6	48	E01	7000_100Eup	6881	4709	6333	1	0
6	48	E01	7000_100Eup	6882	3653	12286	1	0
6	48	E01	7000_100Eup	6883	6109	11954	1	0
6	48	E01	7000_100Eup	6884	4870	9692	1	0
6	48	E01	7000_100Eup	6885	1067	9031	1	0
6	48	E01	7000_100Eup	6886	6130	9558	1	0
6	48	E01	7000_100Eup	6887	4979	9100	1	0
6	48	E01	7000_100Eup	6888	6140	9126	1	0
6	48	E01	7000_100Eup	6889	4824	12807	1	0
6	48	E01	7000_100Eup	6890	967	16513	1	0
6	48	E01	7000_100Eup	6891	3935	6891	1	0
6	48	E01	7000_100Eup	6892	4882	11621	1	0
6	48	E01	7000_100Eup	6893	2536	6615	1	0
6	48	E01	7000_100Eup	6894	6364	9077	1	0
6	48	E01	7000_100Eup	6895	7920	6922	1	0
6	48	E01	7000_100Eup	6896	6164	14972	1	0
6	48	E01	7000_100Eup	6897	4911	12783	1	0
6	48	E01	7000_100Eup	6898	3600	14090	1	0
6	48	E01	7000_100Eup	6899	2337	12660	1	0
6	48	E01	7000_100Eup	6900	7782	6222	1	0
6	48	E01	7000_100Eup	6901	2273	6560	1	0
6	48	E01	7000_100Eup	6902	6359	12079	1	0
6	48	E01	7000_100Eup	6903	2421	9788	1	0
6	48	E01	7000_100Eup	6904	3791	6114	1	0
6	48	E01	7000_100Eup	6905	3765	8657	1	0
6	48	E01	7000_100Eup	6906	6124	9282	1	0
6	48	E01	7000_100Eup	6907	5156	6789	1	0
6	48	E01	7000_100Eup	6908	2347	9934	1	0
6	48	E01	7000_100Eup	6909	3667	9228	1	0
6	48	E01	7000_100Eup	6910	3456	12209	1	0
6	48	E01	7000_100Eup	6911	3442	6458	1	0
6	48	E01	7000_100Eup	6912	6186	9680	1	0
6	48	E01	7000_100Eup	6913	5241	7309	1	0
6	48	E01	7000_100Eup	6914	4667	12549	1	0
6	48	E01	7000_100Eup	6915	2111	9491	1	0
6	48	E01	7000_100Eup	6916	7406	12494	1	0
6	48	E01	7000_100Eup	6917	3981	17135	1	0
6	48	E01	7000_100Eup	6918	1042	14790	1	0
6	48	E01	7000_100Eup	6919	4867	15669	1	0
6	48	E01	7000_100Eup	6920	8839	6913	1	0
6	48	E01	7000_100Eup	6921	5053	12726	1	0
6	48	E01	7000_100Eup	6922	11230	4035	1	0
6	48	E01	7000_100Eup	6923	3864	18462	1	0
6	48	E01	7000_100Eup	6924	2234	3850	1	0
6	48	E01	7000_100Eup	6925	6517	11982	1	0
6	48	E01	7000_100Eup	6926	2472	11365	1	0
6	48	E01	7000_100Eup	6927	8998	7094	1	0
6	48	E01	7000_100Eup	6928	3907	11413	1	0
6	48	E01	7000_100Eup	6929	3201	12180	1	0
6	48	E01	7000_100Eup	6930	3703	11252	1	0
6	48	E01	7000_100Eup	6931	2099	3979	1	0
6	48	E01	7000_100Eup	6932	6587	7074	1	0
6	48	E01	7000_100Eup	6933	3755	12124	1	0
6	48	E01	7000_100Eup	6934	1129	6402	1	0
6	48	E01	7000_100Eup	6935	2397	12159	1	0
6	48	E01	7000_100Eup	6936	4797	6571	1	0
6	48	E01	7000_100Eup	6937	6379	10348	1	0
6	48	E01	7000_100Eup	6938	6128	11441	1	0
6	48	E01	7000_100Eup	6939	3787	9433	1	0
6	48	E01	7000_100Eup	6940	3706	14851	1	0
6	48	E01	7000_100Eup	6941	5172	14864	1	0
6	48	E01	7000_100Eup	6942	4810	12096	1	0
6	48	E01	7000_100Eup	6943	4113	15040	1	0
6	48	E01	7000_100Eup	6944	6278	14597	1	0
6	48	E01	7000_100Eup	6945	3895	9470	1	0
6	48	E01	7000_100Eup	6946	2330	12350	1	0
6	48	E01	7000_100Eup	6947	4823	12149	1	0
6	48	E01	7000_100Eup	6948	7924	8162	1	0
6	48	E01	7000_100Eup	6949	3837	6888	1	0
6	48	E01	7000_100Eup	6950	2357	9720	1	0
6	48	E01	7000_100Eup	6951	8886	9121	1	0
6	48	E01	7000_100Eup	6952	3745	12389	1	0
6	48	E01	7000_100Eup	6953	6078	9636	1	0
6	48	E01	7000_100Eup	6954	2506	14545	1	0
6	48	E01	7000_100Eup	6955	2394	6552	1	0
6	48	E01	7000_100Eup	6956	2523	13007	1	0
6	48	E01	7000_100Eup	6957	2329	12316	1	0
6	48	E01	7000_100Eup	6958	3641	6811	1	0
6	48	E01	7000_100Eup	6959	3610	6133	1	0
6	48	E01	7000_100Eup	6960	937	14994	1	0
6	48	E01	7000_100Eup	6961	3850	6370	1	0
6	48	E01	7000_100Eup	6962	6239	6836	1	0
6	48	E01	7000_100Eup	6963	4779	6139	1	0
6	48	E01	7000_100Eup	6964	2124	6567	1	0
6	48	E01	7000_100Eup	6965	3332	11834	1	0
6	48	E01	7000_100Eup	6966	3765	6999	1	0
6	48	E01	7000_100Eup	6967	5171	17434	1	0
6	48	E01	7000_100Eup	6968	3735	12214	1	0
6	48	E01	7000_100Eup	6969	3896	9422	1	0
6	48	E01	7000_100Eup	6970	2341	6565	1	0
6	48	E01	7000_100Eup	6971	6359	9633	1	0
6	48	E01	7000_100Eup	6972	2427	6969	1	0
6	48	E01	7000_100Eup	6973	5110	12036	1	0
6	48	E01	7000_100Eup	6974	3739	6863	1	0
6	48	E01	7000_100Eup	6975	1021	6638	1	0
6	48	E01	7000_100Eup	6976	7537	9570	1	0
6	48	E01	7000_100Eup	6977	5140	3892	1	0
6	48	E01	7000_100Eup	6978	3772	14061	1	0
6	48	E01	7000_100Eup	6979	3683	11586	1	0
6	48	E01	7000_100Eup	6980	2646	12074	1	0
6	48	E01	7000_100Eup	6981	6218	6845	1	0
6	48	E01	7000_100Eup	6982	2438	14182	1	0
6	48	E01	7000_100Eup	6983	2467	17241	1	0
6	48	E01	7000_100Eup	6984	5187	16362	1	0
6	48	E01	7000_100Eup	6985	2712	9319	1	0
6	48	E01	7000_100Eup	6986	3556	9333	1	0
6	48	E01	7000_100Eup	6987	2417	14911	1	0
6	48	E01	7000_100Eup	6988	945	13982	1	0
6	48	E01	7000_100Eup	6989	6228	11963	1	0
6	48	E01	7000_100Eup	6990	4946	10859	1	0
6	48	E01	7000_100Eup	6991	2290	6449	1	0
6	48	E01	7000_100Eup	6992	5131	14904	1	0
6	48	E01	7000_100Eup	6993	3638	7023	1	0
6	48	E01	7000_100Eup	6994	3961	14652	1	0
6	48	E01	7000_100Eup	6995	3365	14465	1	0
6	48	E01	7000_100Eup	6996	3345	12047	1	0
6	48	E01	7000_100Eup	6997	2263	9060	1	0
6	48	E01	7000_100Eup	6998	6509	4032	1	0
6	48	E01	7000_100Eup	6999	3375	12189	1	0
6	48	E01	7000_100Eup	7000	4654	6900	1	0
6	48	E01	7000_100Eup	7001	2291	14602	1	0
6	48	E01	7000_100Eup	7002	1124	6708	1	0
6	48	E01	7000_100Eup	7003	6563	15714	1	0
6	48	E01	7000_100Eup	7004	6243	12044	1	0
6	48	E01	7000_100Eup	7005	2488	9456	1	0
6	48	E01	7000_100Eup	7006	2652	10137	0	0
6	48	E01	7000_100Eup	7007	6620	12621	1	0
6	48	E01	7000_100Eup	7008	2421	12446	1	0
6	48	E01	7000_100Eup	7009	2458	12354	1	0
6	48	E01	7000_100Eup	7010	2259	12127	1	0
6	48	E01	7000_100Eup	7011	2436	8991	1	0
6	48	E01	7000_100Eup	7012	3856	6736	1	0
6	48	E01	7000_100Eup	7013	2503	15081	1	0
6	48	E01	7000_100Eup	7014	4965	14838	1	0
6	48	E01	7000_100Eup	7015	4649	8258	1	0
6	48	E01	7000_100Eup	7016	3372	6212	1	0
6	48	E01	7000_100Eup	7017	3857	9324	1	0
6	48	E01	7000_100Eup	7018	5060	11270	1	0
6	48	E01	7000_100Eup	7019	3463	11938	1	0
6	48	E01	7000_100Eup	7020	2302	12127	1	0
6	48	E01	7000_100Eup	7021	1009	12002	1	0
6	48	E01	7000_100Eup	7022	6432	7023	1	0
6	48	E01	7000_100Eup	7023	2105	9307	1	0
6	48	E01	7000_100Eup	7024	3469	11553	1	0
6	48	E01	7000_100Eup	7025	3563	6887	1	0
6	48	E01	7000_100Eup	7026	6343	21877	1	0
6	48	E01	7000_100Eup	7027	5112	6825	1	0
6	48	E01	7000_100Eup	7028	2371	9470	1	0
6	48	E01	7000_100Eup	7029	2386	21638	1	0
6	48	E01	7000_100Eup	7030	3640	10016	1	0
6	48	E01	7000_100Eup	7031	2401	12313	1	0
6	48	E01	7000_100Eup	7032	4692	12111	1	0
6	48	E01	7000_100Eup	7033	4003	13077	1	0
6	48	E01	7000_100Eup	7034	7667	6538	1	0
6	48	E01	7000_100Eup	7035	5278	14498	1	0
6	48	E01	7000_100Eup	7036	7691	9007	1	0
6	48	E01	7000_100Eup	7037	2458	11733	1	0
6	48	E01	7000_100Eup	7038	3504	15232	1	0
6	48	E01	7000_100Eup	7039	5204	12413	1	0
6	48	E01	7000_100Eup	7040	3707	8644	1	0
6	48	E01	7000_100Eup	7041	2379	11859	1	0
6	48	E01	7000_100Eup	7042	6360	6630	1	0
6	48	E01	7000_100Eup	7043	6407	9106	1	0
6	48	E01	7000_100Eup	7044	5376	12427	1	0
6	48	E01	7000_100Eup	7045	5035	15231	1	0
6	48	E01	7000_100Eup	7046	2203	13985	1	0
6	48	E01	7000_100Eup	7047	4050	8799	1	0
6	48	E01	7000_100Eup	7048	6593	8652	1	0
6	48	E01	7000_100Eup	7049	1278	9325	1	0
6	48	E01	7000_100Eup	7050	6233	7188	1	0
6	48	E01	7000_100Eup	7051	2167	3812	1	0
6	48	E01	7000_100Eup	7052	2621	15843	1	0
6	48	E01	7000_100Eup	7053	3914	14368	1	0
6	48	E01	7000_100Eup	7054	5261	14827	1	0
6	48	E01	7000_100Eup	7055	4118	9984	1	0
6	48	E01	7000_100Eup	7056	3924	15851	1	0
6	48	E01	7000_100Eup	7057	5190	9109	1	0
6	48	E01	7000_100Eup	7058	4903	6511	1	0
6	48	E01	7000_100Eup	7059	5166	14750	1	0
6	48	E01	7000_100Eup	7060	6316	9252	1	0
6	48	E01	7000_100Eup	7061	2383	9341	1	0
6	48	E01	7000_100Eup	7062	3602	8234	1	0
6	48	E01	7000_100Eup	7063	5179	10935	1	0
6	48	E01	7000_100Eup	7064	6520	11542	1	0
6	48	E01	7000_100Eup	7065	6185	14751	1	0
6	48	E01	7000_100Eup	7066	3837	6302	1	0
6	48	E01	7000_100Eup	7067	7784	12622	1	0
6	48	E01	7000_100Eup	7068	7520	7053	1	0
6	48	E01	7000_100Eup	7069	1083	9026	1	0
6	48	E01	7000_100Eup	7070	3571	9727	1	0
6	48	E01	7000_100Eup	7071	3467	12498	1	0
6	48	E01	7000_100Eup	7072	2408	9441	1	0
6	48	E01	7000_100Eup	7073	2455	6386	1	0
6	48	E01	7000_100Eup	7074	6222	17480	1	0
6	48	E01	7000_100Eup	7075	5019	9660	1	0
6	48	E01	7000_100Eup	7076	5045	18100	1	0
6	48	E01	7000_100Eup	7077	8009	14845	1	0
6	48	E01	7000_100Eup	7078	2247	9872	1	0
6	48	E01	7000_100Eup	7079	2370	8365	1	0
6	48	E01	7000_100Eup	7080	1198	7110	1	0
6	48	E01	7000_100Eup	7081	5227	6606	1	0
6	48	E01	7000_100Eup	7082	1031	9418	1	0
6	48	E01	7000_100Eup	7083	3602	11303	1	0
6	48	E01	7000_100Eup	7084	6814	15757	1	0
6	48	E01	7000_100Eup	7085	172	919	0	0
6	48	E01	7000_100Eup	7086	7817	15991	1	0
6	48	E01	7000_100Eup	7087	4857	13904	1	0
6	48	E01	7000_100Eup	7088	2366	6689	1	0
6	48	E01	7000_100Eup	7089	5079	15533	1	0
6	48	E01	7000_100Eup	7090	3463	19313	1	0
6	48	E01	7000_100Eup	7091	2533	9163	1	0
6	48	E01	7000_100Eup	7092	2663	14446	1	0
6	48	E01	7000_100Eup	7093	2457	14958	1	0
6	48	E01	7000_100Eup	7094	3713	12537	1	0
6	48	E01	7000_100Eup	7095	3413	9359	1	0
6	48	E01	7000_100Eup	7096	3685	6514	1	0
6	48	E01	7000_100Eup	7097	5052	12283	1	0
6	48	E01	7000_100Eup	7098	1030	17389	1	0
6	48	E01	7000_100Eup	7099	3813	4215	1	0
6	48	E01	7000_100Eup	7100	9067	11737	1	0
6	48	E01	7000_100Eup	7101	2355	20288	1	0
6	48	E01	7000_100Eup	7102	7744	11718	1	0
6	48	E01	7000_100Eup	7103	2578	8877	1	0
6	48	E01	7000_100Eup	7104	2427	11935	1	0
6	48	E01	7000_100Eup	7105	1018	12617	1	0
6	48	E01	7000_100Eup	7106	3774	9593	1	0
6	48	E01	7000_100Eup	7107	2490	6593	1	0
6	48	E01	7000_100Eup	7108	3495	6414	1	0
6	48	E01	7000_100Eup	7109	5653	19392	1	0
6	48	E01	7000_100Eup	7110	6209	9853	1	0
6	48	E01	7000_100Eup	7111	2375	11526	1	0
6	48	E01	7000_100Eup	7112	5111	8518	1	0
6	48	E01	7000_100Eup	7113	7720	6511	1	0
6	48	E01	7000_100Eup	7114	2463	12479	1	0
6	48	E01	7000_100Eup	7115	3777	12187	1	0
6	48	E01	7000_100Eup	7116	10388	11243	1	0
6	48	E01	7000_100Eup	7117	6091	6442	1	0
6	48	E01	7000_100Eup	7118	3502	8782	1	0
6	48	E01	7000_100Eup	7119	4973	20101	1	0
6	48	E01	7000_100Eup	7120	4913	12447	1	0
6	48	E01	7000_100Eup	7121	4828	6356	1	0
6	48	E01	7000_100Eup	7122	2473	14343	1	0
6	48	E01	7000_100Eup	7123	6609	6675	1	0
6	48	E01	7000_100Eup	7124	6108	12541	1	0
6	48	E01	7000_100Eup	7125	2551	9989	1	0
6	48	E01	7000_100Eup	7126	5175	6530	1	0
6	48	E01	7000_100Eup	7127	6341	8986	1	0
6	48	E01	7000_100Eup	7128	6245	16966	1	0
6	48	E01	7000_100Eup	7129	3484	17080	1	0
6	48	E01	7000_100Eup	7130	5205	14664	1	0
6	48	E01	7000_100Eup	7131	1015	17152	1	0
6	48	E01	7000_100Eup	7132	5190	12556	1	0
6	48	E01	7000_100Eup	7133	4923	6688	1	0
6	48	E01	7000_100Eup	7134	3675	6935	1	0
6	48	E01	7000_100Eup	7135	3596	11544	1	0
6	48	E01	7000_100Eup	7136	5150	14567	1	0
6	48	E01	7000_100Eup	7137	3854	6777	1	0
6	48	E01	7000_100Eup	7138	5189	12680	1	0
6	48	E01	7000_100Eup	7139	3881	11812	1	0
6	48	E01	7000_100Eup	7140	5321	9755	1	0
6	48	E01	7000_100Eup	7141	1130	14794	1	0
6	48	E01	7000_100Eup	7142	3397	6606	1	0
6	48	E01	7000_100Eup	7143	4834	5982	1	0
6	48	E01	7000_100Eup	7144	3583	4090	1	0
6	48	E01	7000_100Eup	7145	5023	12470	1	0
6	48	E01	7000_100Eup	7146	5104	11510	1	0
6	48	E01	7000_100Eup	7147	2602	11793	1	0
6	48	E01	7000_100Eup	7148	5003	12933	1	0
6	48	E01	7000_100Eup	7149	5203	8959	1	0
6	48	E01	7000_100Eup	7150	2435	9175	1	0
6	48	E01	7000_100Eup	7151	5187	9964	1	0
6	48	E01	7000_100Eup	7152	3695	11934	1	0
6	48	E01	7000_100Eup	7153	2559	6998	1	0
6	48	E01	7000_100Eup	7154	5111	6664	1	0
6	48	E01	7000_100Eup	7155	2845	8723	0	0
6	48	E01	7000_100Eup	7156	1172	9630	1	0
6	48	E01	7000_100Eup	7157	2303	6573	1	0
6	48	E01	7000_100Eup	7158	3538	9721	1	0
6	48	E01	7000_100Eup	7159	5764	14163	1	0
6	48	E01	7000_100Eup	7160	3489	4011	1	0
6	48	E01	7000_100Eup	7161	9217	12149	1	0
6	48	E01	7000_100Eup	7162	3882	15561	1	0
6	48	E01	7000_100Eup	7163	4965	9171	1	0
6	48	E01	7000_100Eup	7164	2421	15367	1	0
6	48	E01	7000_100Eup	7165	5205	10178	1	0
6	48	E01	7000_100Eup	7166	2377	14496	1	0
6	48	E01	7000_100Eup	7167	7481	9241	1	0
6	48	E01	7000_100Eup	7168	2452	11929	1	0
6	48	E01	7000_100Eup	7169	2297	6904	1	0
6	48	E01	7000_100Eup	7170	3732	6474	1	0
6	48	E01	7000_100Eup	7171	4898	14779	1	0
6	48	E01	7000_100Eup	7172	1145	10473	1	0
6	48	E01	7000_100Eup	7173	1029	14283	1	0
6	48	E01	7000_100Eup	7174	5036	12124	1	0
6	48	E01	7000_100Eup	7175	4007	12656	1	0
6	48	E01	7000_100Eup	7176	1120	7200	1	0
6	48	E01	7000_100Eup	7177	2152	9264	1	0
6	48	E01	7000_100Eup	7178	7521	6510	1	0
6	48	E01	7000_100Eup	7179	1180	10495	0	0
6	48	E01	7000_100Eup	7180	2319	11554	1	0
6	48	E01	7000_100Eup	7181	7954	4072	1	0
6	48	E01	7000_100Eup	7182	3276	18790	1	0
6	48	E01	7000_100Eup	7183	4988	9446	1	0
6	48	E01	7000_100Eup	7184	3776	17680	1	0
6	48	E01	7000_100Eup	7185	5299	15130	1	0
6	48	E01	7000_100Eup	7186	6588	12506	1	0
6	48	E01	7000_100Eup	7187	6356	14138	1	0
6	48	E01	7000_100Eup	7188	5620	11977	1	0
6	48	E01	7000_100Eup	7189	1132	9323	1	0
6	48	E01	7000_100Eup	7190	3419	9008	1	0
6	48	E01	7000_100Eup	7191	3507	11717	1	0
6	48	E01	7000_100Eup	7192	2499	15010	1	0
6	48	E01	7000_100Eup	7193	2420	14949	1	0
6	48	E01	7000_100Eup	7194	6311	8427	1	0
6	48	E01	7000_100Eup	7195	2452	9977	1	0
6	48	E01	7000_100Eup	7196	3813	16313	1	0
6	48	E01	7000_100Eup	7197	4655	4297	1	0
6	48	E01	7000_100Eup	7198	7494	6786	1	0
6	48	E01	7000_100Eup	7199	2314	12370	1	0
6	48	E01	7000_100Eup	7200	3838	13100	1	0
6	48	E01	7000_100Eup	7201	3652	15405	1	0
6	48	E01	7000_100Eup	7202	5101	12182	1	0
6	48	E01	7000_100Eup	7203	964	12093	1	0
6	48	E01	7000_100Eup	7204	3711	12113	1	0
6	48	E01	7000_100Eup	7205	4891	11910	1	0
6	48	E01	7000_100Eup	7206	5003	9746	1	0
6	48	E01	7000_100Eup	7207	3880	6864	1	0
6	48	E01	7000_100Eup	7208	3733	6783	1	0
6	48	E01	7000_100Eup	7209	5056	4408	1	0
6	48	E01	7000_100Eup	7210	1063	6475	1	0
6	48	E01	7000_100Eup	7211	2388	6698	1	0
6	48	E01	7000_100Eup	7212	5053	12704	1	0
6	48	E01	7000_100Eup	7213	6550	9520	1	0
6	48	E01	7000_100Eup	7214	5180	5309	1	0
6	48	E01	7000_100Eup	7215	6506	7218	1	0
6	48	E01	7000_100Eup	7216	2323	12389	1	0
6	48	E01	7000_100Eup	7217	2485	14790	1	0
6	48	E01	7000_100Eup	7218	2236	6423	1	0
6	48	E01	7000_100Eup	7219	5083	14650	1	0
6	48	E01	7000_100Eup	7220	5041	4066	1	0
6	48	E01	7000_100Eup	7221	3684	6912	1	0
6	48	E01	7000_100Eup	7222	3298	9363	1	0
6	48	E01	7000_100Eup	7223	3886	9585	1	0
6	48	E01	7000_100Eup	7224	3241	14738	1	0
6	48	E01	7000_100Eup	7225	3703	4364	1	0
6	48	E01	7000_100Eup	7226	3616	9375	1	0
6	48	E01	7000_100Eup	7227	6611	12933	1	0
6	48	E01	7000_100Eup	7228	5172	14816	1	0
6	48	E01	7000_100Eup	7229	2353	12040	1	0
6	48	E01	7000_100Eup	7230	2457	4165	1	0
6	48	E01	7000_100Eup	7231	5076	16869	1	0
6	48	E01	7000_100Eup	7232	1138	9198	1	0
6	48	E01	7000_100Eup	7233	1047	8758	1	0
6	48	E01	7000_100Eup	7234	6326	5424	1	0
6	48	E01	7000_100Eup	7235	6749	4259	1	0
6	48	E01	7000_100Eup	7236	6297	12264	1	0
6	48	E01	7000_100Eup	7237	2466	6251	1	0
6	48	E01	7000_100Eup	7238	2382	11668	1	0
6	48	E01	7000_100Eup	7239	5984	9232	1	0
6	48	E01	7000_100Eup	7240	4775	5900	1	0
6	48	E01	7000_100Eup	7241	2568	9227	1	0
6	48	E01	7000_100Eup	7242	5208	4392	1	0
6	48	E01	7000_100Eup	7243	4760	9414	1	0
6	48	E01	7000_100Eup	7244	7641	11547	1	0
6	48	E01	7000_100Eup	7245	4885	12134	1	0
6	48	E01	7000_100Eup	7246	4093	7426	0	0
6	48	E01	7000_100Eup	7247	2349	6206	1	0
6	48	E01	7000_100Eup	7248	1028	10994	1	0
6	48	E01	7000_100Eup	7249	3742	6628	1	0
6	48	E01	7000_100Eup	7250	4910	20592	1	0
6	48	E01	7000_100Eup	7251	7526	8695	1	0
6	48	E01	7000_100Eup	7252	6382	6575	1	0
6	48	E01	7000_100Eup	7253	3562	6454	1	0
6	48	E01	7000_100Eup	7254	3665	16442	1	0
6	48	E01	7000_100Eup	7255	6263	9777	1	0
6	48	E01	7000_100Eup	7256	3697	15388	1	0
6	48	E01	7000_100Eup	7257	5911	4092	1	0
6	48	E01	7000_100Eup	7258	3585	8926	1	0
6	48	E01	7000_100Eup	7259	6367	6497	1	0
6	48	E01	7000_100Eup	7260	2421	8476	1	0
6	48	E01	7000_100Eup	7261	6270	6155	1	0
6	48	E01	7000_100Eup	7262	2393	12158	1	0
6	48	E01	7000_100Eup	7263	2482	12399	1	0
6	48	E01	7000_100Eup	7264	1946	3986	1	0
6	48	E01	7000_100Eup	7265	6170	8651	1	0
6	48	E01	7000_100Eup	7266	2466	4090	1	0
6	48	E01	7000_100Eup	7267	2430	7054	1	0
6	48	E01	7000_100Eup	7268	4878	12262	1	0
6	48	E01	7000_100Eup	7269	6806	12395	1	0
6	48	E01	7000_100Eup	7270	4941	9336	1	0
6	48	E01	7000_100Eup	7271	3645	12166	1	0
6	48	E01	7000_100Eup	7272	3790	8887	1	0
6	48	E01	7000_100Eup	7273	6176	8876	1	0
6	48	E01	7000_100Eup	7274	2422	9506	1	0
6	48	E01	7000_100Eup	7275	3686	14288	1	0
6	48	E01	7000_100Eup	7276	6275	3722	1	0
6	48	E01	7000_100Eup	7277	6208	8675	1	0
6	48	E01	7000_100Eup	7278	2069	8844	1	0
6	48	E01	7000_100Eup	7279	2461	12405	1	0
6	48	E01	7000_100Eup	7280	4933	6349	1	0
6	48	E01	7000_100Eup	7281	7230	9165	1	0
6	48	E01	7000_100Eup	7282	2425	9035	1	0
6	48	E01	7000_100Eup	7283	5097	12383	1	0
6	48	E01	7000_100Eup	7284	4978	6595	1	0
6	48	E01	7000_100Eup	7285	3871	11884	1	0
6	48	E01	7000_100Eup	7286	3626	12044	1	0
6	48	E01	7000_100Eup	7287	4744	12170	1	0
6	48	E01	7000_100Eup	7288	2325	14386	1	0
6	48	E01	7000_100Eup	7289	2340	13707	1	0
6	48	E01	7000_100Eup	7290	3595	12096	1	0
6	48	E01	7000_100Eup	7291	2249	9000	1	0
6	48	E01	7000_100Eup	7292	5920	10034	1	0
6	48	E01	7000_100Eup	7293	3653	9542	1	0
6	48	E01	7000_100Eup	7294	2327	14821	1	0
6	48	E01	7000_100Eup	7295	7427	15093	1	0
6	48	E01	7000_100Eup	7296	981	12022	1	0
6	48	E01	7000_100Eup	7297	3510	12226	1	0
6	48	E01	7000_100Eup	7298	7031	9168	1	0
6	48	E01	7000_100Eup	7299	6503	12214	1	0
6	48	E01	7000_100Eup	7300	2176	9391	1	0
6	48	E01	7000_100Eup	7301	3456	9226	1	0
6	48	E01	7000_100Eup	7302	3332	14890	1	0
6	48	E01	7000_100Eup	7303	2171	9328	1	0
6	48	E01	7000_100Eup	7304	5020	9058	1	0
6	48	E01	7000_100Eup	7305	1102	9127	1	0
6	48	E01	7000_100Eup	7306	4943	14861	1	0
6	48	E01	7000_100Eup	7307	6110	7283	1	0
6	48	E01	7000_100Eup	7308	4845	14938	1	0
6	48	E01	7000_100Eup	7309	2386	9270	1	0
6	48	E01	7000_100Eup	7310	3742	12025	1	0
6	48	E01	7000_100Eup	7311	7072	6717	1	0
6	48	E01	7000_100Eup	7312	3482	8964	1	0
6	48	E01	7000_100Eup	7313	2443	9252	1	0
6	48	E01	7000_100Eup	7314	3729	11143	1	0
6	48	E01	7000_100Eup	7315	2267	13753	1	0
6	48	E01	7000_100Eup	7316	3618	12295	1	0
6	48	E01	7000_100Eup	7317	2485	9571	1	0
6	48	E01	7000_100Eup	7318	3702	6522	1	0
6	48	E01	7000_100Eup	7319	3987	15374	1	0
6	48	E01	7000_100Eup	7320	2475	9645	1	0
6	48	E01	7000_100Eup	7321	8978	9287	1	0
6	48	E01	7000_100Eup	7322	3812	9580	1	0
6	48	E01	7000_100Eup	7323	4841	8645	1	0
6	48	E01	7000_100Eup	7324	3683	12708	1	0
6	48	E01	7000_100Eup	7325	3817	11885	1	0
6	48	E01	7000_100Eup	7326	4917	9145	1	0
6	48	E01	7000_100Eup	7327	5200	12199	1	0
6	48	E01	7000_100Eup	7328	6619	4557	1	0
6	48	E01	7000_100Eup	7329	6261	16181	1	0
6	48	E01	7000_100Eup	7330	8004	13927	1	0
6	48	E01	7000_100Eup	7331	5072	9084	1	0
6	48	E01	7000_100Eup	7332	7668	11583	1	0
6	48	E01	7000_100Eup	7333	2573	9547	1	0
6	48	E01	7000_100Eup	7334	4791	6055	1	0
6	48	E01	7000_100Eup	7335	6640	17415	1	0
6	48	E01	7000_100Eup	7336	4944	9529	1	0
6	48	E01	7000_100Eup	7337	4719	9386	1	0
6	48	E01	7000_100Eup	7338	2414	17550	1	0
6	48	E01	7000_100Eup	7339	4687	11357	1	0
6	48	E01	7000_100Eup	7340	2451	14453	1	0
6	48	E01	7000_100Eup	7341	2457	6796	1	0
6	48	E01	7000_100Eup	7342	3832	6773	1	0
6	48	E01	7000_100Eup	7343	5105	6644	1	0
6	48	E01	7000_100Eup	7344	3924	14360	1	0
6	48	E01	7000_100Eup	7345	6273	9199	1	0
6	48	E01	7000_100Eup	7346	2329	16165	1	0
6	48	E01	7000_100Eup	7347	3769	9603	1	0
6	48	E01	7000_100Eup	7348	4878	3544	1	0
6	48	E01	7000_100Eup	7349	4689	11816	1	0
6	48	E01	7000_100Eup	7350	4786	9687	1	0
6	48	E01	7000_100Eup	7351	5163	7019	1	0
6	48	E01	7000_100Eup	7352	6412	14278	1	0
6	48	E01	7000_100Eup	7353	4907	3638	1	0
6	48	E01	7000_100Eup	7354	990	18250	1	0
6	48	E01	7000_100Eup	7355	3410	6141	1	0
6	48	E01	7000_100Eup	7356	5021	12505	1	0
6	48	E01	7000_100Eup	7357	2252	11672	1	0
6	48	E01	7000_100Eup	7358	3572	6376	1	0
6	48	E01	7000_100Eup	7359	2478	4191	1	0
6	48	E01	7000_100Eup	7360	3507	6821	1	0
6	48	E01	7000_100Eup	7361	4940	6688	1	0
6	48	E01	7000_100Eup	7362	8258	11146	1	0
6	48	E01	7000_100Eup	7363	4857	6527	1	0
6	48	E01	7000_100Eup	7364	2403	6963	1	0
6	48	E01	7000_100Eup	7365	4690	9733	1	0
6	48	E01	7000_100Eup	7366	2364	9119	1	0
6	48	E01	7000_100Eup	7367	2453	14550	1	0
6	48	E01	7000_100Eup	7368	3750	17073	1	0
6	48	E01	7000_100Eup	7369	992	9592	1	0
6	48	E01	7000_100Eup	7370	2419	14855	1	0
6	48	E01	7000_100Eup	7371	6083	8612	1	0
6	48	E01	7000_100Eup	7372	3697	15140	1	0
6	48	E01	7000_100Eup	7373	3638	12236	1	0
6	48	E01	7000_100Eup	7374	6242	14197	1	0
6	48	E01	7000_100Eup	7375	6483	9624	1	0
6	48	E01	7000_100Eup	7376	4886	9368	1	0
6	48	E01	7000_100Eup	7377	1845	6566	1	0
6	48	E01	7000_100Eup	7378	3661	6800	1	0
6	48	E01	7000_100Eup	7379	4632	6690	1	0
6	48	E01	7000_100Eup	7380	6418	12300	1	0
6	48	E01	7000_100Eup	7381	5152	6903	1	0
6	48	E01	7000_100Eup	7382	5229	6845	1	0
6	48	E01	7000_100Eup	7383	2330	6479	1	0
6	48	E01	7000_100Eup	7384	3845	9240	1	0
6	48	E01	7000_100Eup	7385	2315	9628	1	0
6	48	E01	7000_100Eup	7386	3713	10170	1	0
6	48	E01	7000_100Eup	7387	3782	12107	1	0
6	48	E01	7000_100Eup	7388	2113	9315	1	0
6	48	E01	7000_100Eup	7389	3691	12080	1	0
6	48	E01	7000_100Eup	7390	2948	9501	1	0
6	48	E01	7000_100Eup	7391	6263	14820	1	0
6	48	E01	7000_100Eup	7392	4901	3934	1	0
6	48	E01	7000_100Eup	7393	3382	8957	1	0
6	48	E01	7000_100Eup	7394	6196	9242	1	0
6	48	E01	7000_100Eup	7395	6317	8896	1	0
6	48	E01	7000_100Eup	7396	5114	10701	1	0
6	48	E01	7000_100Eup	7397	5666	10230	1	0
6	48	E01	7000_100Eup	7398	4948	9493	1	0
6	48	E01	7000_100Eup	7399	2166	12469	1	0
6	48	E01	7000_100Eup	7400	2443	13619	1	0
6	48	E01	7000_100Eup	7401	6145	15175	1	0
6	48	E01	7000_100Eup	7402	2332	11849	1	0
6	48	E01	7000_100Eup	7403	3753	9377	1	0
6	48	E01	7000_100Eup	7404	6479	9469	1	0
6	48	E01	7000_100Eup	7405	3865	12045	1	0
6	48	E01	7000_100Eup	7406	7408	9500	1	0
6	48	E01	7000_100Eup	7407	2169	12377	1	0
6	48	E01	7000_100Eup	7408	2188	11360	1	0
6	48	E01	7000_100Eup	7409	4998	3861	1	0
6	48	E01	7000_100Eup	7410	3381	6757	1	0
6	48	E01	7000_100Eup	7411	6545	15185	1	0
6	48	E01	7000_100Eup	7412	2473	9229	1	0
6	48	E01	7000_100Eup	7413	2325	6547	1	0
6	48	E01	7000_100Eup	7414	3871	13468	1	0
6	48	E01	7000_100Eup	7415	3522	14209	1	0
6	48	E01	7000_100Eup	7416	6215	8535	1	0
6	48	E01	7000_100Eup	7417	5294	9458	1	0
6	48	E01	7000_100Eup	7418	5120	11794	1	0
6	48	E01	7000_100Eup	7419	3530	9403	1	0
6	48	E01	7000_100Eup	7420	6061	9161	1	0
6	48	E01	7000_100Eup	7421	3303	5952	1	0
6	48	E01	7000_100Eup	7422	7867	15654	1	0
6	48	E01	7000_100Eup	7423	3752	14861	1	0
6	48	E01	7000_100Eup	7424	4056	7756	1	0
6	48	E01	7000_100Eup	7425	5024	12157	1	0
6	48	E01	7000_100Eup	7426	2395	15298	1	0
6	48	E01	7000_100Eup	7427	2329	12132	1	0
6	48	E01	7000_100Eup	7428	3883	6666	1	0
6	48	E01	7000_100Eup	7429	6049	9287	1	0
6	48	E01	7000_100Eup	7430	5439	7301	1	0
6	48	E01	7000_100Eup	7431	6202	10165	1	0
6	48	E01	7000_100Eup	7432	2664	8909	0	0
6	48	E01	7000_100Eup	7433	7540	6912	1	0
6	48	E01	7000_100Eup	7434	1107	5858	1	0
6	48	E01	7000_100Eup	7435	4948	10262	1	0
6	48	E01	7000_100Eup	7436	4690	12275	1	0
6	48	E01	7000_100Eup	7437	4817	9838	1	0
6	48	E01	7000_100Eup	7438	4976	9054	1	0
6	48	E01	7000_100Eup	7439	6061	9560	1	0
6	48	E01	7000_100Eup	7440	3866	6661	1	0
6	48	E01	7000_100Eup	7441	7865	20247	1	0
6	48	E01	7000_100Eup	7442	3882	10055	1	0
6	48	E01	7000_100Eup	7443	4954	9179	1	0
6	48	E01	7000_100Eup	7444	10787	12243	1	0
6	48	E01	7000_100Eup	7445	5057	15222	1	0
6	48	E01	7000_100Eup	7446	3832	9670	1	0
6	48	E01	7000_100Eup	7447	3803	12678	1	0
6	48	E01	7000_100Eup	7448	2262	9708	1	0
6	48	E01	7000_100Eup	7449	3766	17565	1	0
6	48	E01	7000_100Eup	7450	6201	6714	1	0
6	48	E01	7000_100Eup	7451	3704	13191	1	0
6	48	E01	7000_100Eup	7452	2349	6529	1	0
6	48	E01	7000_100Eup	7453	3810	11788	1	0
6	48	E01	7000_100Eup	7454	5119	11525	1	0
6	48	E01	7000_100Eup	7455	2426	8804	1	0
6	48	E01	7000_100Eup	7456	8566	16955	0	0
6	48	E01	7000_100Eup	7457	4175	18734	1	0
6	48	E01	7000_100Eup	7458	4780	14285	1	0
6	48	E01	7000_100Eup	7459	6142	14677	1	0
6	48	E01	7000_100Eup	7460	5043	14765	1	0
6	48	E01	7000_100Eup	7461	2469	6952	1	0
6	48	E01	7000_100Eup	7462	6566	12856	1	0
6	48	E01	7000_100Eup	7463	2412	14239	1	0
6	48	E01	7000_100Eup	7464	1083	11145	1	0
6	48	E01	7000_100Eup	7465	2460	8999	1	0
6	48	E01	7000_100Eup	7466	6782	9822	1	0
6	48	E01	7000_100Eup	7467	2381	11980	1	0
6	48	E01	7000_100Eup	7468	1039	15204	1	0
6	48	E01	7000_100Eup	7469	6464	8570	1	0
6	48	E01	7000_100Eup	7470	5191	12189	1	0
6	48	E01	7000_100Eup	7471	2600	10183	1	0
6	48	E01	7000_100Eup	7472	4928	9162	1	0
6	48	E01	7000_100Eup	7473	5085	9740	1	0
6	48	E01	7000_100Eup	7474	3839	13353	1	0
6	48	E01	7000_100Eup	7475	2171	11750	1	0
6	48	E01	7000_100Eup	7476	2440	6705	1	0
6	48	E01	7000_100Eup	7477	5255	9416	1	0
6	48	E01	7000_100Eup	7478	6234	19086	1	0
6	48	E01	7000_100Eup	7479	3657	12158	1	0
6	48	E01	7000_100Eup	7480	949	9143	1	0
6	48	E01	7000_100Eup	7481	3790	7993	1	0
6	48	E01	7000_100Eup	7482	3528	11717	1	0
6	48	E01	7000_100Eup	7483	3708	13879	1	0
6	48	E01	7000_100Eup	7484	3600	7448	1	0
6	48	E01	7000_100Eup	7485	5002	12249	1	0
6	48	E01	7000_100Eup	7486	2303	6791	1	0
6	48	E01	7000_100Eup	7487	2420	9499	1	0
6	48	E01	7000_100Eup	7488	4737	12224	1	0
6	48	E01	7000_100Eup	7489	10801	4087	1	0
6	48	E01	7000_100Eup	7490	2217	9779	1	0
6	48	E01	7000_100Eup	7491	2113	12196	1	0
6	48	E01	7000_100Eup	7492	5074	6720	1	0
6	48	E01	7000_100Eup	7493	5091	9410	1	0
6	48	E01	7000_100Eup	7494	2504	12161	1	0
6	48	E01	7000_100Eup	7495	4839	6515	1	0
6	48	E01	7000_100Eup	7496	2243	8977	1	0
6	48	E01	7000_100Eup	7497	3972	6683	1	0
6	48	E01	7000_100Eup	7498	3653	17718	1	0
6	48	E01	7000_100Eup	7499	7709	6846	1	0
6	48	E01	7000_100Eup	7500	4951	11819	1	0
6	48	E01	7000_100Eup	7501	7517	8557	1	0
6	48	E01	7000_100Eup	7502	2514	11842	1	0
6	48	E01	7000_100Eup	7503	1088	9549	1	0
6	48	E01	7000_100Eup	7504	4909	8285	1	0
6	48	E01	7000_100Eup	7505	3740	9764	1	0
6	48	E01	7000_100Eup	7506	3456	11583	1	0
6	48	E01	7000_100Eup	7507	4969	8273	1	0
6	48	E01	7000_100Eup	7508	3533	6593	1	0
6	48	E01	7000_100Eup	7509	5014	14518	1	0
6	48	E01	7000_100Eup	7510	6413	16908	1	0
6	48	E01	7000_100Eup	7511	3399	8712	1	0
6	48	E01	7000_100Eup	7512	3743	11763	1	0
6	48	E01	7000_100Eup	7513	4820	11810	1	0
6	48	E01	7000_100Eup	7514	6381	6691	1	0
6	48	E01	7000_100Eup	7515	2327	12400	1	0
6	48	E01	7000_100Eup	7516	3672	12421	1	0
6	48	E01	7000_100Eup	7517	4920	8949	1	0
6	48	E01	7000_100Eup	7518	1107	9554	1	0
6	48	E01	7000_100Eup	7519	5122	6383	1	0
6	48	E01	7000_100Eup	7520	5156	4139	1	0
6	48	E01	7000_100Eup	7521	2744	4068	1	0
6	48	E01	7000_100Eup	7522	4884	11807	1	0
6	48	E01	7000_100Eup	7523	7804	9951	1	0
6	48	E01	7000_100Eup	7524	2150	11876	1	0
6	48	E01	7000_100Eup	7525	3377	9345	1	0
6	48	E01	7000_100Eup	7526	3713	12084	1	0
6	48	E01	7000_100Eup	7527	2009	11322	1	0
6	48	E01	7000_100Eup	7528	5163	9086	1	0
6	48	E01	7000_100Eup	7529	3754	15866	1	0
6	48	E01	7000_100Eup	7530	4753	4427	1	0
6	48	E01	7000_100Eup	7531	3888	19783	1	0
6	48	E01	7000_100Eup	7532	4915	8671	1	0
6	48	E01	7000_100Eup	7533	7765	18283	1	0
6	48	E01	7000_100Eup	7534	3652	12369	1	0
6	48	E01	7000_100Eup	7535	3827	15024	1	0
6	48	E01	7000_100Eup	7536	7770	12190	1	0
6	48	E01	7000_100Eup	7537	916	12470	1	0
6	48	E01	7000_100Eup	7538	3483	9702	1	0
6	48	E01	7000_100Eup	7539	2460	9357	1	0
6	48	E01	7000_100Eup	7540	7934	7888	1	0
6	48	E01	7000_100Eup	7541	1062	11966	1	0
6	48	E01	7000_100Eup	7542	6784	10298	1	0
6	48	E01	7000_100Eup	7543	2483	9564	1	0
6	48	E01	7000_100Eup	7544	5177	11927	1	0
6	48	E01	7000_100Eup	7545	4086	4996	1	0
6	48	E01	7000_100Eup	7546	5123	16170	1	0
6	48	E01	7000_100Eup	7547	9366	9780	1	0
6	48	E01	7000_100Eup	7548	2496	15117	1	0
6	48	E01	7000_100Eup	7549	6332	9473	1	0
6	48	E01	7000_100Eup	7550	2310	4250	1	0
6	48	E01	7000_100Eup	7551	4908	11260	1	0
6	48	E01	7000_100Eup	7552	4972	9373	1	0
6	48	E01	7000_100Eup	7553	5465	8751	1	0
6	48	E01	7000_100Eup	7554	3412	9272	1	0
6	48	E01	7000_100Eup	7555	3740	12164	1	0
6	48	E01	7000_100Eup	7556	1033	13526	1	0
6	48	E01	7000_100Eup	7557	2572	12807	1	0
6	48	E01	7000_100Eup	7558	2408	11836	1	0
6	48	E01	7000_100Eup	7559	7942	14469	1	0
6	48	E01	7000_100Eup	7560	1173	12357	1	0
6	48	E01	7000_100Eup	7561	5052	9259	1	0
6	48	E01	7000_100Eup	7562	3654	9668	1	0
6	48	E01	7000_100Eup	7563	4967	12720	1	0
6	48	E01	7000_100Eup	7564	5618	18287	1	0
6	48	E01	7000_100Eup	7565	6002	7024	1	0
6	48	E01	7000_100Eup	7566	3643	6672	1	0
6	48	E01	7000_100Eup	7567	3753	20284	1	0
6	48	E01	7000_100Eup	7568	4871	6985	1	0
6	48	E01	7000_100Eup	7569	5150	12844	1	0
6	48	E01	7000_100Eup	7570	3909	10102	1	0
6	48	E01	7000_100Eup	7571	3533	6600	1	0
6	48	E01	7000_100Eup	7572	6376	9523	1	0
6	48	E01	7000_100Eup	7573	12187	17903	1	0
6	48	E01	7000_100Eup	7574	5009	9363	1	0
6	48	E01	7000_100Eup	7575	1121	12097	1	0
6	48	E01	7000_100Eup	7576	2310	9560	1	0
6	48	E01	7000_100Eup	7577	5359	12658	1	0
6	48	E01	7000_100Eup	7578	4831	12219	1	0
6	48	E01	7000_100Eup	7579	4892	13628	1	0
6	48	E01	7000_100Eup	7580	3727	7208	1	0
6	48	E01	7000_100Eup	7581	2428	6688	1	0
6	48	E01	7000_100Eup	7582	3689	6759	1	0
6	48	E01	7000_100Eup	7583	3591	14761	1	0
6	48	E01	7000_100Eup	7584	3481	8988	1	0
6	48	E01	7000_100Eup	7585	5112	7190	1	0
6	48	E01	7000_100Eup	7586	948	12182	1	0
6	48	E01	7000_100Eup	7587	3533	12480	1	0
6	48	E01	7000_100Eup	7588	3359	9191	1	0
6	48	E01	7000_100Eup	7589	5084	9749	1	0
6	48	E01	7000_100Eup	7590	3358	9380	1	0
6	48	E01	7000_100Eup	7591	5137	9401	1	0
6	48	E01	7000_100Eup	7592	3836	14736	1	0
6	48	E01	7000_100Eup	7593	3522	11919	1	0
6	48	E01	7000_100Eup	7594	4830	9076	1	0
6	48	E01	7000_100Eup	7595	5411	9964	1	0
6	48	E01	7000_100Eup	7596	3931	11485	1	0
6	48	E01	7000_100Eup	7597	3999	14975	1	0
6	48	E01	7000_100Eup	7598	2160	11832	1	0
6	48	E01	7000_100Eup	7599	3807	11334	1	0
6	48	E01	7000_100Eup	7600	3707	6181	1	0
6	48	E01	7000_100Eup	7601	4626	14116	1	0
6	48	E01	7000_100Eup	7602	2545	16074	1	0
6	48	E01	7000_100Eup	7603	4832	9667	1	0
6	48	E01	7000_100Eup	7604	1191	8803	1	0
6	48	E01	7000_100Eup	7605	2201	15374	1	0
6	48	E01	7000_100Eup	7606	5145	8822	1	0
6	48	E01	7000_100Eup	7607	8013	12099	1	0
6	48	E01	7000_100Eup	7608	3740	6405	1	0
6	48	E01	7000_100Eup	7609	7871	7243	1	0
6	48	E01	7000_100Eup	7610	6275	12065	1	0
6	48	E01	7000_100Eup	7611	2394	11971	1	0
6	48	E01	7000_100Eup	7612	4906	4280	1	0
6	48	E01	7000_100Eup	7613	6106	3933	1	0
6	48	E01	7000_100Eup	7614	3610	6727	1	0
6	48	E01	7000_100Eup	7615	6394	6970	1	0
6	48	E01	7000_100Eup	7616	2022	6769	1	0
6	48	E01	7000_100Eup	7617	3589	12373	1	0
6	48	E01	7000_100Eup	7618	3727	9368	1	0
6	48	E01	7000_100Eup	7619	2458	9602	1	0
6	48	E01	7000_100Eup	7620	3718	9767	1	0
6	48	E01	7000_100Eup	7621	3783	16118	1	0
6	48	E01	7000_100Eup	7622	2437	6864	1	0
6	48	E01	7000_100Eup	7623	1048	8898	1	0
6	48	E01	7000_100Eup	7624	3980	9869	1	0
6	48	E01	7000_100Eup	7625	3676	9361	1	0
6	48	E01	7000_100Eup	7626	5147	10164	1	0
6	48	E01	7000_100Eup	7627	4731	17043	1	0
6	48	E01	7000_100Eup	7628	5139	9434	1	0
6	48	E01	7000_100Eup	7629	6738	7542	1	0
6	48	E01	7000_100Eup	7630	2492	9026	1	0
6	48	E01	7000_100Eup	7631	2606	12571	1	0
6	48	E01	7000_100Eup	7632	6037	4136	1	0
6	48	E01	7000_100Eup	7633	4971	14321	1	0
6	48	E01	7000_100Eup	7634	4813	15399	1	0
6	48	E01	7000_100Eup	7635	7748	12490	1	0
6	48	E01	7000_100Eup	7636	3224	6670	1	0
6	48	E01	7000_100Eup	7637	3256	7545	1	0
6	48	E01	7000_100Eup	7638	6313	9200	1	0
6	48	E01	7000_100Eup	7639	2501	12265	1	0
6	48	E01	7000_100Eup	7640	1155	9317	1	0
6	48	E01	7000_100Eup	7641	1193	7220	1	0
6	48	E01	7000_100Eup	7642	4747	12969	1	0
6	48	E01	7000_100Eup	7643	1071	15525	1	0
6	48	E01	7000_100Eup	7644	3892	12730	1	0
6	48	E01	7000_100Eup	7645	4719	9602	1	0
6	48	E01	7000_100Eup	7646	3283	9183	1	0
6	48	E01	7000_100Eup	7647	7585	10003	1	0
6	48	E01	7000_100Eup	7648	5214	9600	1	0
6	48	E01	7000_100Eup	7649	5036	6952	1	0
6	48	E01	7000_100Eup	7650	2566	3863	1	0
6	48	E01	7000_100Eup	7651	2167	11918	1	0
6	48	E01	7000_100Eup	7652	3770	10424	1	0
6	48	E01	7000_100Eup	7653	3543	12622	1	0
6	48	E01	7000_100Eup	7654	3745	6624	1	0
6	48	E01	7000_100Eup	7655	5294	9456	1	0
6	48	E01	7000_100Eup	7656	1044	11931	1	0
6	48	E01	7000_100Eup	7657	3778	9509	1	0
6	48	E01	7000_100Eup	7658	4818	11576	1	0
6	48	E01	7000_100Eup	7659	3271	16362	1	0
6	48	E01	7000_100Eup	7660	6415	6560	1	0
6	48	E01	7000_100Eup	7661	2834	12136	1	0
6	48	E01	7000_100Eup	7662	6562	15099	1	0
6	48	E01	7000_100Eup	7663	4948	9852	1	0
6	48	E01	7000_100Eup	7664	4773	9287	1	0
6	48	E01	7000_100Eup	7665	4819	4612	1	0
6	48	E01	7000_100Eup	7666	8627	14249	1	0
6	48	E01	7000_100Eup	7667	2438	9373	1	0
6	48	E01	7000_100Eup	7668	2523	9576	1	0
6	48	E01	7000_100Eup	7669	5394	14750	1	0
6	48	E01	7000_100Eup	7670	2093	15012	1	0
6	48	E01	7000_100Eup	7671	3277	9042	1	0
6	48	E01	7000_100Eup	7672	3869	15110	1	0
6	48	E01	7000_100Eup	7673	3532	6070	1	0
6	48	E01	7000_100Eup	7674	2345	12342	1	0
6	48	E01	7000_100Eup	7675	3545	6367	1	0
6	48	E01	7000_100Eup	7676	3746	9553	1	0
6	48	E01	7000_100Eup	7677	3934	9521	1	0
6	48	E01	7000_100Eup	7678	3753	9391	1	0
6	48	E01	7000_100Eup	7679	4658	3283	1	0
6	48	E01	7000_100Eup	7680	3481	9297	1	0
6	48	E01	7000_100Eup	7681	4972	12019	1	0
6	48	E01	7000_100Eup	7682	2354	15699	1	0
6	48	E01	7000_100Eup	7683	3620	16971	1	0
6	48	E01	7000_100Eup	7684	6484	13093	1	0
6	48	E01	7000_100Eup	7685	1121	9911	1	0
6	48	E01	7000_100Eup	7686	6344	4589	1	0
6	48	E01	7000_100Eup	7687	6228	14162	1	0
6	48	E01	7000_100Eup	7688	4879	14682	1	0
6	48	E01	7000_100Eup	7689	5170	12150	1	0
6	48	E01	7000_100Eup	7690	6265	10244	1	0
6	48	E01	7000_100Eup	7691	5001	6050	1	0
6	48	E01	7000_100Eup	7692	3656	9403	1	0
6	48	E01	7000_100Eup	7693	6288	11838	1	0
6	48	E01	7000_100Eup	7694	1115	9192	1	0
6	48	E01	7000_100Eup	7695	6337	14828	1	0
6	48	E01	7000_100Eup	7696	1085	14079	1	0
6	48	E01	7000_100Eup	7697	3812	9335	1	0
6	48	E01	7000_100Eup	7698	2306	17910	1	0
6	48	E01	7000_100Eup	7699	3768	9457	1	0
6	48	E01	7000_100Eup	7700	1103	11637	1	0
6	48	E01	7000_100Eup	7701	6094	9310	1	0
6	48	E01	7000_100Eup	7702	6215	14940	1	0
6	48	E01	7000_100Eup	7703	4929	19575	1	0
6	48	E01	7000_100Eup	7704	4025	12683	1	0
6	48	E01	7000_100Eup	7705	1047	15325	1	0
6	48	E01	7000_100Eup	7706	3917	9666	1	0
6	48	E01	7000_100Eup	7707	3519	8951	1	0
6	48	E01	7000_100Eup	7708	6589	10212	1	0
6	48	E01	7000_100Eup	7709	2484	9585	1	0
6	48	E01	7000_100Eup	7710	6234	16193	1	0
6	48	E01	7000_100Eup	7711	5326	7419	1	0
6	48	E01	7000_100Eup	7712	3727	9215	1	0
6	48	E01	7000_100Eup	7713	2258	6009	1	0
6	48	E01	7000_100Eup	7714	6639	12349	1	0
6	48	E01	7000_100Eup	7715	6431	15633	1	0
6	48	E01	7000_100Eup	7716	2556	9688	1	0
6	48	E01	7000_100Eup	7717	4921	6482	1	0
6	48	E01	7000_100Eup	7718	4791	12273	1	0
6	48	E01	7000_100Eup	7719	3913	9960	1	0
6	48	E01	7000_100Eup	7720	7165	10025	1	0
6	48	E01	7000_100Eup	7721	3618	14675	1	0
6	48	E01	7000_100Eup	7722	2527	6630	1	0
6	48	E01	7000_100Eup	7723	3536	20344	1	0
6	48	E01	7000_100Eup	7724	2448	12878	1	0
6	48	E01	7000_100Eup	7725	1085	9002	1	0
6	48	E01	7000_100Eup	7726	3871	9412	1	0
6	48	E01	7000_100Eup	7727	3635	5801	1	0
6	48	E01	7000_100Eup	7728	6363	12116	1	0
6	48	E01	7000_100Eup	7729	9062	9789	1	0
6	48	E01	7000_100Eup	7730	5385	14892	1	0
6	48	E01	7000_100Eup	7731	1114	11055	1	0
6	48	E01	7000_100Eup	7732	6413	11971	1	0
6	48	E01	7000_100Eup	7733	5157	15579	1	0
6	48	E01	7000_100Eup	7734	4827	9369	1	0
6	48	E01	7000_100Eup	7735	4012	4220	1	0
6	48	E01	7000_100Eup	7736	5018	12653	1	0
6	48	E01	7000_100Eup	7737	4299	11979	1	0
6	48	E01	7000_100Eup	7738	6214	12106	1	0
6	48	E01	7000_100Eup	7739	5133	14444	1	0
6	48	E01	7000_100Eup	7740	3720	8323	1	0
6	48	E01	7000_100Eup	7741	6589	11353	1	0
6	48	E01	7000_100Eup	7742	5262	12747	1	0
6	48	E01	7000_100Eup	7743	3585	14667	1	0
6	48	E01	7000_100Eup	7744	6426	9619	1	0
6	48	E01	7000_100Eup	7745	3948	9797	1	0
6	48	E01	7000_100Eup	7746	3769	14744	1	0
6	48	E01	7000_100Eup	7747	2224	9392	1	0
6	48	E01	7000_100Eup	7748	2162	12431	1	0
6	48	E01	7000_100Eup	7749	6160	8721	1	0
6	48	E01	7000_100Eup	7750	3601	9282	1	0
6	48	E01	7000_100Eup	7751	6628	12118	1	0
6	48	E01	7000_100Eup	7752	5011	14378	1	0
6	48	E01	7000_100Eup	7753	5222	7076	1	0
6	48	E01	7000_100Eup	7754	6256	6995	1	0
6	48	E01	7000_100Eup	7755	6685	6390	1	0
6	48	E01	7000_100Eup	7756	7489	6775	1	0
6	48	E01	7000_100Eup	7757	2645	9855	1	0
6	48	E01	7000_100Eup	7758	1963	17265	1	0
6	48	E01	7000_100Eup	7759	2368	16526	1	0
6	48	E01	7000_100Eup	7760	3565	6226	1	0
6	48	E01	7000_100Eup	7761	5206	12080	1	0
6	48	E01	7000_100Eup	7762	3625	9638	1	0
6	48	E01	7000_100Eup	7763	2056	6815	1	0
6	48	E01	7000_100Eup	7764	3944	9842	1	0
6	48	E01	7000_100Eup	7765	1069	9891	1	0
6	48	E01	7000_100Eup	7766	1064	6430	1	0
6	48	E01	7000_100Eup	7767	2482	9930	1	0
6	48	E01	7000_100Eup	7768	1068	8280	1	0
6	48	E01	7000_100Eup	7769	6431	9213	1	0
6	48	E01	7000_100Eup	7770	2432	14875	1	0
6	48	E01	7000_100Eup	7771	2186	9153	1	0
6	48	E01	7000_100Eup	7772	3907	6370	1	0
6	48	E01	7000_100Eup	7773	2184	12118	1	0
6	48	E01	7000_100Eup	7774	3879	9194	1	0
6	48	E01	7000_100Eup	7775	2462	12629	1	0
6	48	E01	7000_100Eup	7776	2532	12594	1	0
6	48	E01	7000_100Eup	7777	3823	9624	1	0
6	48	E01	7000_100Eup	7778	2479	9416	1	0
6	48	E01	7000_100Eup	7779	5234	17245	1	0
6	48	E01	7000_100Eup	7780	7737	6499	1	0
6	48	E01	7000_100Eup	7781	4938	11566	1	0
6	48	E01	7000_100Eup	7782	3776	15071	1	0
6	48	E01	7000_100Eup	7783	5170	15243	1	0
6	48	E01	7000_100Eup	7784	6365	7244	1	0
6	48	E01	7000_100Eup	7785	4669	6285	1	0
6	48	E01	7000_100Eup	7786	3742	10170	1	0
6	48	E01	7000_100Eup	7787	5138	7564	1	0
6	48	E01	7000_100Eup	7788	2444	9404	1	0
6	48	E01	7000_100Eup	7789	6337	15673	1	0
6	48	E01	7000_100Eup	7790	4686	3449	1	0
6	48	E01	7000_100Eup	7791	1076	9697	1	0
6	48	E01	7000_100Eup	7792	3708	9436	1	0
6	48	E01	7000_100Eup	7793	2339	14997	1	0
6	48	E01	7000_100Eup	7794	6380	6633	1	0
6	48	E01	7000_100Eup	7795	3391	6527	1	0
6	48	E01	7000_100Eup	7796	1093	11620	1	0
6	48	E01	7000_100Eup	7797	3795	11865	1	0
6	48	E01	7000_100Eup	7798	2511	9559	1	0
6	48	E01	7000_100Eup	7799	5111	15188	1	0
6	48	E01	7000_100Eup	7800	2627	11201	1	0
6	48	E01	7000_100Eup	7801	6357	12736	1	0
6	48	E01	7000_100Eup	7802	2414	12485	1	0
6	48	E01	7000_100Eup	7803	4686	14831	1	0
6	48	E01	7000_100Eup	7804	5386	11903	1	0
6	48	E01	7000_100Eup	7805	5100	15142	1	0
6	48	E01	7000_100Eup	7806	5097	15873	1	0
6	48	E01	7000_100Eup	7807	2540	9373	1	0
6	48	E01	7000_100Eup	7808	2324	9763	1	0
6	48	E01	7000_100Eup	7809	4926	9311	1	0
6	48	E01	7000_100Eup	7810	4971	15150	1	0
6	48	E01	7000_100Eup	7811	2309	8923	1	0
6	48	E01	7000_100Eup	7812	3646	11888	1	0
6	48	E01	7000_100Eup	7813	2381	9705	1	0
6	48	E01	7000_100Eup	7814	2392	6689	1	0
6	48	E01	7000_100Eup	7815	6415	12314	1	0
6	48	E01	7000_100Eup	7816	6426	25577	1	0
6	48	E01	7000_100Eup	7817	2514	14242	1	0
6	48	E01	7000_100Eup	7818	6276	9468	1	0
6	48	E01	7000_100Eup	7819	2113	6840	1	0
6	48	E01	7000_100Eup	7820	3578	9548	1	0
6	48	E01	7000_100Eup	7821	5200	12144	1	0
6	48	E01	7000_100Eup	7822	4952	6154	1	0
6	48	E01	7000_100Eup	7823	2403	14744	1	0
6	48	E01	7000_100Eup	7824	2291	4089	1	0
6	48	E01	7000_100Eup	7825	9618	12834	1	0
6	48	E01	7000_100Eup	7826	3446	17505	1	0
6	48	E01	7000_100Eup	7827	3335	6663	1	0
6	48	E01	7000_100Eup	7828	3685	12832	1	0
6	48	E01	7000_100Eup	7829	3544	6529	1	0
6	48	E01	7000_100Eup	7830	5168	4049	1	0
6	48	E01	7000_100Eup	7831	3455	6540	1	0
6	48	E01	7000_100Eup	7832	3986	9444	1	0
6	48	E01	7000_100Eup	7833	6314	14155	1	0
6	48	E01	7000_100Eup	7834	3504	6523	1	0
6	48	E01	7000_100Eup	7835	3500	11603	1	0
6	48	E01	7000_100Eup	7836	7677	13677	1	0
6	48	E01	7000_100Eup	7837	3824	12336	1	0
6	48	E01	7000_100Eup	7838	4838	6147	1	0
6	48	E01	7000_100Eup	7839	6726	12282	1	0
6	48	E01	7000_100Eup	7840	1032	9587	1	0
6	48	E01	7000_100Eup	7841	3624	21612	1	0
6	48	E01	7000_100Eup	7842	5100	12550	1	0
6	48	E01	7000_100Eup	7843	1105	17364	1	0
6	48	E01	7000_100Eup	7844	1056	6759	1	0
6	48	E01	7000_100Eup	7845	4987	9069	1	0
6	48	E01	7000_100Eup	7846	4970	9075	1	0
6	48	E01	7000_100Eup	7847	7978	12790	1	0
6	48	E01	7000_100Eup	7848	3752	6993	1	0
6	48	E01	7000_100Eup	7849	6598	10065	1	0
6	48	E01	7000_100Eup	7850	4954	11823	1	0
6	48	E01	7000_100Eup	7851	5064	3869	1	0
6	48	E01	7000_100Eup	7852	6478	12402	1	0
6	48	E01	7000_100Eup	7853	4942	12013	1	0
6	48	E01	7000_100Eup	7854	5178	14797	1	0
6	48	E01	7000_100Eup	7855	4784	7033	1	0
6	48	E01	7000_100Eup	7856	3502	3929	1	0
6	48	E01	7000_100Eup	7857	2042	11908	1	0
6	48	E01	7000_100Eup	7858	4835	14029	1	0
6	48	E01	7000_100Eup	7859	4992	12094	1	0
6	48	E01	7000_100Eup	7860	4970	15658	1	0
6	48	E01	7000_100Eup	7861	4281	16455	1	0
6	48	E01	7000_100Eup	7862	2321	15754	1	0
6	48	E01	7000_100Eup	7863	5205	9236	1	0
6	48	E01	7000_100Eup	7864	4922	6895	1	0
6	48	E01	7000_100Eup	7865	4882	9168	1	0
6	48	E01	7000_100Eup	7866	3611	6532	1	0
6	48	E01	7000_100Eup	7867	1065	8600	1	0
6	48	E01	7000_100Eup	7868	8902	12107	1	0
6	48	E01	7000_100Eup	7869	5064	9893	1	0
6	48	E01	7000_100Eup	7870	4966	17828	1	0
6	48	E01	7000_100Eup	7871	3706	3847	1	0
6	48	E01	7000_100Eup	7872	2526	9624	1	0
6	48	E01	7000_100Eup	7873	5975	9768	1	0
6	48	E01	7000_100Eup	7874	2459	17519	1	0
6	48	E01	7000_100Eup	7875	2411	9186	1	0
6	48	E01	7000_100Eup	7876	2297	9495	1	0
6	48	E01	7000_100Eup	7877	4834	8952	1	0
6	48	E01	7000_100Eup	7878	6382	6515	1	0
6	48	E01	7000_100Eup	7879	1150	12122	1	0
6	48	E01	7000_100Eup	7880	3392	9135	1	0
6	48	E01	7000_100Eup	7881	2403	11777	1	0
6	48	E01	7000_100Eup	7882	3658	6688	1	0
6	48	E01	7000_100Eup	7883	6427	7092	1	0
6	48	E01	7000_100Eup	7884	1182	3720	1	0
6	48	E01	7000_100Eup	7885	6561	9575	1	0
6	48	E01	7000_100Eup	7886	6569	15280	1	0
6	48	E01	7000_100Eup	7887	2147	6592	1	0
6	48	E01	7000_100Eup	7888	4911	9519	1	0
6	48	E01	7000_100Eup	7889	4580	3917	1	0
6	48	E01	7000_100Eup	7890	1099	12018	1	0
6	48	E01	7000_100Eup	7891	7728	7577	1	0
6	48	E01	7000_100Eup	7892	4877	11787	1	0
6	48	E01	7000_100Eup	7893	1928	11325	1	0
6	48	E01	7000_100Eup	7894	998	15486	1	0
6	48	E01	7000_100Eup	7895	6329	9229	1	0
6	48	E01	7000_100Eup	7896	3737	11857	1	0
6	48	E01	7000_100Eup	7897	2170	6869	1	0
6	48	E01	7000_100Eup	7898	2392	12397	1	0
6	48	E01	7000_100Eup	7899	5232	9835	1	0
6	48	E01	7000_100Eup	7900	10890	7266	1	0
6	48	E01	7000_100Eup	7901	4888	6596	1	0
6	48	E01	7000_100Eup	7902	2053	15229	1	0
6	48	E01	7000_100Eup	7903	4977	12021	1	0
6	48	E01	7000_100Eup	7904	3769	9583	1	0
6	48	E01	7000_100Eup	7905	2305	9046	1	0
6	48	E01	7000_100Eup	7906	3778	14671	1	0
6	48	E01	7000_100Eup	7907	3905	6762	1	0
6	48	E01	7000_100Eup	7908	3618	3886	1	0
6	48	E01	7000_100Eup	7909	2346	9283	1	0
6	48	E01	7000_100Eup	7910	6301	9016	1	0
6	48	E01	7000_100Eup	7911	5017	9318	1	0
6	48	E01	7000_100Eup	7912	3439	15262	1	0
6	48	E01	7000_100Eup	7913	9152	9569	1	0
6	48	E01	7000_100Eup	7914	3791	15087	1	0
6	48	E01	7000_100Eup	7915	3740	6519	1	0
6	48	E01	7000_100Eup	7916	2452	7320	1	0
6	48	E01	7000_100Eup	7917	4775	12078	1	0
6	48	E01	7000_100Eup	7918	1178	4246	1	0
6	48	E01	7000_100Eup	7919	7628	8900	1	0
6	48	E01	7000_100Eup	7920	2401	17780	1	0
6	48	E01	7000_100Eup	7921	6274	14868	1	0
6	48	E01	7000_100Eup	7922	2276	20778	1	0
6	48	E01	7000_100Eup	7923	3752	14892	1	0
6	48	E01	7000_100Eup	7924	5277	9592	1	0
6	48	E01	7000_100Eup	7925	970	17508	1	0
6	48	E01	7000_100Eup	7926	6357	6890	1	0
6	48	E01	7000_100Eup	7927	6340	11296	1	0
6	48	E01	7000_100Eup	7928	3616	9622	1	0
6	48	E01	7000_100Eup	7929	3549	6546	1	0
6	48	E01	7000_100Eup	7930	2299	9011	1	0
6	48	E01	7000_100Eup	7931	2282	8091	1	0
6	48	E01	7000_100Eup	7932	4842	6503	1	0
6	48	E01	7000_100Eup	7933	2377	4030	1	0
6	48	E01	7000_100Eup	7934	5023	14509	1	0
6	48	E01	7000_100Eup	7935	1078	12258	1	0
6	48	E01	7000_100Eup	7936	2328	6572	1	0
6	48	E01	7000_100Eup	7937	6253	6965	1	0
6	48	E01	7000_100Eup	7938	5128	9454	1	0
6	48	E01	7000_100Eup	7939	7029	6990	1	0
6	48	E01	7000_100Eup	7940	7857	14794	1	0
6	48	E01	7000_100Eup	7941	5316	6693	1	0
6	48	E01	7000_100Eup	7942	3740	15235	1	0
6	48	E01	7000_100Eup	7943	5154	13282	1	0
6	48	E01	7000_100Eup	7944	2318	4075	1	0
6	48	E01	7000_100Eup	7945	4848	9236	1	0
6	48	E01	7000_100Eup	7946	6137	3769	1	0
6	48	E01	7000_100Eup	7947	8073	4352	1	0
6	48	E01	7000_100Eup	7948	6496	9174	1	0
6	48	E01	7000_100Eup	7949	5214	18214	1	0
6	48	E01	7000_100Eup	7950	1031	14854	1	0
6	48	E01	7000_100Eup	7951	2557	9101	1	0
6	48	E01	7000_100Eup	7952	2545	11816	1	0
6	48	E01	7000_100Eup	7953	4807	6384	1	0
6	48	E01	7000_100Eup	7954	6462	4032	1	0
6	48	E01	7000_100Eup	7955	4961	14882	1	0
6	48	E01	7000_100Eup	7956	5154	6678	1	0
6	48	E01	7000_100Eup	7957	6216	9214	1	0
6	48	E01	7000_100Eup	7958	2378	3800	1	0
6	48	E01	7000_100Eup	7959	2357	9060	1	0
6	48	E01	7000_100Eup	7960	2194	12259	1	0
6	48	E01	7000_100Eup	7961	2605	6670	1	0
6	48	E01	7000_100Eup	7962	2307	11576	1	0
6	48	E01	7000_100Eup	7963	6415	20019	1	0
6	48	E01	7000_100Eup	7964	3757	6877	1	0
6	48	E01	7000_100Eup	7965	2501	4049	1	0
6	48	E01	7000_100Eup	7966	7723	12112	1	0
6	48	E01	7000_100Eup	7967	6510	11703	1	0
6	48	E01	7000_100Eup	7968	3342	8084	1	0
6	48	E01	7000_100Eup	7969	3717	6555	1	0
6	48	E01	7000_100Eup	7970	3388	9119	1	0
6	48	E01	7000_100Eup	7971	899	14710	1	0
6	48	E01	7000_100Eup	7972	5087	12012	1	0
6	48	E01	7000_100Eup	7973	5171	9536	1	0
6	48	E01	7000_100Eup	7974	2320	11849	1	0
6	48	E01	7000_100Eup	7975	5068	11777	1	0
6	48	E01	7000_100Eup	7976	8131	9789	1	0
6	48	E01	7000_100Eup	7977	2256	9257	1	0
6	48	E01	7000_100Eup	7978	6299	9548	1	0
6	48	E01	7000_100Eup	7979	2371	9304	1	0
6	48	E01	7000_100Eup	7980	6185	6390	1	0
6	48	E01	7000_100Eup	7981	1121	9565	1	0
6	48	E01	7000_100Eup	7982	5139	9567	1	0
6	48	E01	7000_100Eup	7983	4901	8667	1	0
6	48	E01	7000_100Eup	7984	3682	14536	1	0
6	48	E01	7000_100Eup	7985	3707	9309	1	0
6	48	E01	7000_100Eup	7986	5004	11888	1	0
6	48	E01	7000_100Eup	7987	1103	8812	1	0
6	48	E01	7000_100Eup	7988	2460	9642	1	0
6	48	E01	7000_100Eup	7989	4812	11915	1	0
6	48	E01	7000_100Eup	7990	3884	9200	1	0
6	48	E01	7000_100Eup	7991	6098	3979	1	0
6	48	E01	7000_100Eup	7992	2572	6610	1	0
6	48	E01	7000_100Eup	7993	4781	14821	1	0
6	48	E01	7000_100Eup	7994	7647	15170	1	0
6	48	E01	7000_100Eup	7995	6613	15671	1	0
6	48	E01	7000_100Eup	7996	3522	14601	1	0
6	48	E01	7000_100Eup	7997	1162	9600	1	0
6	48	E01	7000_100Eup	7998	3904	6951	1	0
6	48	E01	7000_100Eup	7999	2419	9636	1	0
6	48	E01	7000_100Eup	8000	7570	12710	1	0
6	48	E01	7000_100Eup	8001	3544	4242	1	0
6	48	E01	7000_100Eup	8002	3718	4391	1	0
6	48	E01	7000_100Eup	8003	2359	15489	1	0
6	48	E01	7000_100Eup	8004	6246	8551	1	0
6	48	E01	7000_100Eup	8005	7710	12341	1	0
6	48	E01	7000_100Eup	8006	3969	4891	1	0
6	48	E01	7000_100Eup	8007	992	12346	1	0
6	48	E01	7000_100Eup	8008	1107	12452	1	0
6	48	E01	7000_100Eup	8009	5543	3816	1	0
6	48	E01	7000_100Eup	8010	3649	8910	1	0
6	48	E01	7000_100Eup	8011	3736	14866	1	0
6	48	E01	7000_100Eup	8012	1186	7312	1	0
6	48	E01	7000_100Eup	8013	3547	11223	1	0
6	48	E01	7000_100Eup	8014	3683	6517	1	0
6	48	E01	7000_100Eup	8015	3756	9679	1	0
6	48	E01	7000_100Eup	8016	2467	15517	1	0
6	48	E01	7000_100Eup	8017	3824	15619	1	0
6	48	E01	7000_100Eup	8018	5201	7135	1	0
6	48	E01	7000_100Eup	8019	4990	12812	1	0
6	48	E01	7000_100Eup	8020	6463	12315	1	0
6	48	E01	7000_100Eup	8021	5460	11321	1	0
6	48	E01	7000_100Eup	8022	6491	18048	1	0
6	48	E01	7000_100Eup	8023	3780	4266	1	0
6	48	E01	7000_100Eup	8024	5385	3593	1	0
6	48	E01	7000_100Eup	8025	3592	9500	1	0
6	48	E01	7000_100Eup	8026	3696	9983	1	0
6	48	E01	7000_100Eup	8027	3866	7107	1	0
6	48	E01	7000_100Eup	8028	3578	6776	1	0
6	48	E01	7000_100Eup	8029	3568	18292	1	0
6	48	E01	7000_100Eup	8030	2409	9579	1	0
6	48	E01	7000_100Eup	8031	6358	4330	1	0
6	48	E01	7000_100Eup	8032	4993	9032	1	0
6	48	E01	7000_100Eup	8033	2426	12371	1	0
6	48	E01	7000_100Eup	8034	3572	8944	1	0
6	48	E01	7000_100Eup	8035	2474	6591	1	0
6	48	E01	7000_100Eup	8036	3531	15305	1	0
6	48	E01	7000_100Eup	8037	3506	6099	1	0
6	48	E01	7000_100Eup	8038	3836	12684	1	0
6	48	E01	7000_100Eup	8039	3098	6911	1	0
6	48	E01	7000_100Eup	8040	4756	11734	1	0
6	48	E01	7000_100Eup	8041	7667	9044	1	0
6	48	E01	7000_100Eup	8042	5213	4678	1	0
6	48	E01	7000_100Eup	8043	2208	17897	1	0
6	48	E01	7000_100Eup	8044	2143	9518	1	0
6	48	E01	7000_100Eup	8045	3781	11736	1	0
6	48	E01	7000_100Eup	8046	5048	12579	1	0
6	48	E01	7000_100Eup	8047	5038	9571	1	0
6	48	E01	7000_100Eup	8048	2299	12529	1	0
6	48	E01	7000_100Eup	8049	3852	12062	1	0
6	48	E01	7000_100Eup	8050	5200	12759	1	0
6	48	E01	7000_100Eup	8051	5115	12506	1	0
6	48	E01	7000_100Eup	8052	976	14778	1	0
6	48	E01	7000_100Eup	8053	3805	9728	1	0
6	48	E01	7000_100Eup	8054	2252	12586	1	0
6	48	E01	7000_100Eup	8055	3709	7323	1	0
6	48	E01	7000_100Eup	8056	8787	11769	1	0
6	48	E01	7000_100Eup	8057	2450	15140	1	0
6	48	E01	7000_100Eup	8058	10289	14693	1	0
6	48	E01	7000_100Eup	8059	2311	4004	1	0
6	48	E01	7000_100Eup	8060	3860	9660	1	0
6	48	E01	7000_100Eup	8061	2593	11898	1	0
6	48	E01	7000_100Eup	8062	2081	6083	1	0
6	48	E01	7000_100Eup	8063	6836	10630	1	0
6	48	E01	7000_100Eup	8064	4869	6906	1	0
6	48	E01	7000_100Eup	8065	3509	9442	1	0
6	48	E01	7000_100Eup	8066	6670	9239	1	0
6	48	E01	7000_100Eup	8067	3804	14514	1	0
6	48	E01	7000_100Eup	8068	3921	12895	1	0
6	48	E01	7000_100Eup	8069	5154	4543	1	0
6	48	E01	7000_100Eup	8070	4822	15651	1	0
6	48	E01	7000_100Eup	8071	3520	14326	1	0
6	48	E01	7000_100Eup	8072	3648	15119	1	0
6	48	E01	7000_100Eup	8073	6904	7463	1	0
6	48	E01	7000_100Eup	8074	5245	6721	1	0
6	48	E01	7000_100Eup	8075	2530	6868	1	0
6	48	E01	7000_100Eup	8076	6354	11969	1	0
6	48	E01	7000_100Eup	8077	1987	15286	1	0
6	48	E01	7000_100Eup	8078	2125	14706	1	0
6	48	E01	7000_100Eup	8079	6130	16071	1	0
6	48	E01	7000_100Eup	8080	2312	14597	1	0
6	48	E01	7000_100Eup	8081	4985	6929	1	0
6	48	E01	7000_100Eup	8082	4754	6430	1	0
6	48	E01	7000_100Eup	8083	2261	12584	1	0
6	48	E01	7000_100Eup	8084	1033	9205	1	0
6	48	E01	7000_100Eup	8085	6505	12180	1	0
6	48	E01	7000_100Eup	8086	3939	9407	1	0
6	48	E01	7000_100Eup	8087	5011	6826	1	0
6	48	E01	7000_100Eup	8088	7774	15470	1	0
6	48	E01	7000_100Eup	8089	4958	12591	1	0
6	48	E01	7000_100Eup	8090	3742	9496	1	0
6	48	E01	7000_100Eup	8091	3182	6702	1	0
6	48	E01	7000_100Eup	8092	2283	6604	1	0
6	48	E01	7000_100Eup	8093	3860	9760	1	0
6	48	E01	7000_100Eup	8094	2340	4283	1	0
6	48	E01	7000_100Eup	8095	3430	9641	1	0
6	48	E01	7000_100Eup	8096	2257	12533	1	0
6	48	E01	7000_100Eup	8097	1164	9251	1	0
6	48	E01	7000_100Eup	8098	4826	3555	1	0
6	48	E01	7000_100Eup	8099	3757	17921	1	0
6	48	E01	7000_100Eup	8100	4987	11330	1	0
6	48	E01	7000_100Eup	8101	3592	15783	1	0
6	48	E01	7000_100Eup	8102	3972	10132	1	0
6	48	E01	7000_100Eup	8103	3599	12502	1	0
6	48	E01	7000_100Eup	8104	3760	4097	1	0
6	48	E01	7000_100Eup	8105	2590	9890	1	0
6	48	E01	7000_100Eup	8106	4732	9320	1	0
6	48	E01	7000_100Eup	8107	8019	6587	1	0
6	48	E01	7000_100Eup	8108	3729	7195	1	0
6	48	E01	7000_100Eup	8109	4029	6401	1	0
6	48	E01	7000_100Eup	8110	3814	12177	1	0
6	48	E01	7000_100Eup	8111	3801	12506	1	0
6	48	E01	7000_100Eup	8112	951	12015	1	0
6	48	E01	7000_100Eup	8113	5204	9481	1	0
6	48	E01	7000_100Eup	8114	4944	9174	1	0
6	48	E01	7000_100Eup	8115	7947	7205	1	0
6	48	E01	7000_100Eup	8116	5336	17542	1	0
6	48	E01	7000_100Eup	8117	2390	4664	1	0
6	48	E01	7000_100Eup	8118	2474	9381	1	0
6	48	E01	7000_100Eup	8119	3682	9206	1	0
6	48	E01	7000_100Eup	8120	1122	12821	0	0
6	48	E01	7000_100Eup	8121	2385	9611	1	0
6	48	E01	7000_100Eup	8122	3501	9521	1	0
6	48	E01	7000_100Eup	8123	2496	14956	1	0
6	48	E01	7000_100Eup	8124	3998	10476	1	0
6	48	E01	7000_100Eup	8125	6542	9618	1	0
6	48	E01	7000_100Eup	8126	3514	11684	1	0
6	48	E01	7000_100Eup	8127	3654	10733	1	0
6	48	E01	7000_100Eup	8128	6591	9754	1	0
6	48	E01	7000_100Eup	8129	4116	12291	1	0
6	48	E01	7000_100Eup	8130	3680	6845	1	0
6	48	E01	7000_100Eup	8131	4846	8400	1	0
6	48	E01	7000_100Eup	8132	6976	15251	1	0
6	48	E01	7000_100Eup	8133	5199	9621	1	0
6	48	E01	7000_100Eup	8134	3630	7179	1	0
6	48	E01	7000_100Eup	8135	2284	9978	1	0
6	48	E01	7000_100Eup	8136	2588	9369	1	0
6	48	E01	7000_100Eup	8137	4863	9530	1	0
6	48	E01	7000_100Eup	8138	4824	6318	1	0
6	48	E01	7000_100Eup	8139	2136	5805	1	0
6	48	E01	7000_100Eup	8140	4911	17626	1	0
6	48	E01	7000_100Eup	8141	2197	12158	1	0
6	48	E01	7000_100Eup	8142	6347	9055	1	0
6	48	E01	7000_100Eup	8143	5006	9212	1	0
6	48	E01	7000_100Eup	8144	3680	12039	1	0
6	48	E01	7000_100Eup	8145	3783	18117	1	0
6	48	E01	7000_100Eup	8146	3315	9500	1	0
6	48	E01	7000_100Eup	8147	6161	17870	1	0
6	48	E01	7000_100Eup	8148	4862	7151	1	0
6	48	E01	7000_100Eup	8149	6052	9501	1	0
6	48	E01	7000_100Eup	8150	6781	12467	1	0
6	48	E01	7000_100Eup	8151	5194	12227	1	0
6	48	E01	7000_100Eup	8152	6292	9347	1	0
6	48	E01	7000_100Eup	8153	2496	17755	1	0
6	48	E01	7000_100Eup	8154	2474	6395	1	0
6	48	E01	7000_100Eup	8155	5226	12884	1	0
6	48	E01	7000_100Eup	8156	7819	9498	1	0
6	48	E01	7000_100Eup	8157	5220	6862	1	0
6	48	E01	7000_100Eup	8158	6473	9717	1	0
6	48	E01	7000_100Eup	8159	7887	15048	1	0
6	48	E01	7000_100Eup	8160	3773	4296	1	0
6	48	E01	7000_100Eup	8161	2097	13015	1	0
6	48	E01	7000_100Eup	8162	5176	12225	1	0
6	48	E01	7000_100Eup	8163	5231	14100	1	0
6	48	E01	7000_100Eup	8164	1223	4505	1	0
6	48	E01	7000_100Eup	8165	2473	10384	1	0
6	48	E01	7000_100Eup	8166	8726	11110	1	0
6	48	E01	7000_100Eup	8167	3450	14773	1	0
6	48	E01	7000_100Eup	8168	3889	10221	1	0
6	48	E01	7000_100Eup	8169	3532	4476	1	0
6	48	E01	7000_100Eup	8170	1089	15223	1	0
6	48	E01	7000_100Eup	8171	3469	12073	1	0
6	48	E01	7000_100Eup	8172	4151	12082	1	0
6	48	E01	7000_100Eup	8173	4788	8120	1	0
6	48	E01	7000_100Eup	8174	6628	9160	1	0
6	48	E01	7000_100Eup	8175	4631	6599	1	0
6	48	E01	7000_100Eup	8176	1035	14207	1	0
6	48	E01	7000_100Eup	8177	3852	6614	1	0
6	48	E01	7000_100Eup	8178	1038	13494	1	0
6	48	E01	7000_100Eup	8179	3501	9920	1	0
6	48	E01	7000_100Eup	8180	6011	12282	1	0
6	48	E01	7000_100Eup	8181	4917	6766	1	0
6	48	E01	7000_100Eup	8182	2311	12405	1	0
6	48	E01	7000_100Eup	8183	6175	9738	1	0
6	48	E01	7000_100Eup	8184	3678	10544	0	0
6	48	E01	7000_100Eup	8185	5155	6705	1	0
6	48	E01	7000_100Eup	8186	7993	7382	1	0
6	48	E01	7000_100Eup	8187	2316	3966	1	0
6	48	E01	7000_100Eup	8188	3741	8601	1	0
6	48	E01	7000_100Eup	8189	3510	12439	1	0
6	48	E01	7000_100Eup	8190	4980	11912	1	0
6	48	E01	7000_100Eup	8191	4644	12480	1	0
6	48	E01	7000_100Eup	8192	2088	14652	1	0
6	48	E01	7000_100Eup	8193	7769	14566	1	0
6	48	E01	7000_100Eup	8194	3521	14981	1	0
6	48	E01	7000_100Eup	8195	3556	12687	1	0
6	48	E01	7000_100Eup	8196	3955	12777	1	0
6	48	E01	7000_100Eup	8197	7603	12107	1	0
6	48	E01	7000_100Eup	8198	5094	6509	1	0
6	48	E01	7000_100Eup	8199	2193	9436	1	0
6	48	E01	7000_100Eup	8200	1021	12319	1	0
6	48	E01	7000_100Eup	8201	3633	7007	1	0
6	48	E01	7000_100Eup	8202	2408	11746	1	0
6	48	E01	7000_100Eup	8203	3633	12487	1	0
6	48	E01	7000_100Eup	8204	2472	11651	1	0
6	48	E01	7000_100Eup	8205	4750	6811	1	0
6	48	E01	7000_100Eup	8206	3872	17478	1	0
6	48	E01	7000_100Eup	8207	3506	11563	1	0
6	48	E01	7000_100Eup	8208	3810	11962	1	0
6	48	E01	7000_100Eup	8209	1026	11679	1	0
6	48	E01	7000_100Eup	8210	2026	9149	1	0
6	48	E01	7000_100Eup	8211	5107	17380	1	0
6	48	E01	7000_100Eup	8212	999	6385	1	0
6	48	E01	7000_100Eup	8213	4981	6658	1	0
6	48	E01	7000_100Eup	8214	5230	15483	1	0
6	48	E01	7000_100Eup	8215	2380	14451	1	0
6	48	E01	7000_100Eup	8216	5043	7068	1	0
6	48	E01	7000_100Eup	8217	6633	15238	1	0
6	48	E01	7000_100Eup	8218	5022	14305	1	0
6	48	E01	7000_100Eup	8219	3864	14777	1	0
6	48	E01	7000_100Eup	8220	3529	9616	1	0
6	48	E01	7000_100Eup	8221	4718	8670	1	0
6	48	E01	7000_100Eup	8222	4901	7031	1	0
6	48	E01	7000_100Eup	8223	3930	4352	1	0
6	48	E01	7000_100Eup	8224	4058	4132	1	0
6	48	E01	7000_100Eup	8225	1013	12060	1	0
6	48	E01	7000_100Eup	8226	3765	8800	1	0
6	48	E01	7000_100Eup	8227	3653	15386	1	0
6	48	E01	7000_100Eup	8228	4736	4004	1	0
6	48	E01	7000_100Eup	8229	2585	6843	1	0
6	48	E01	7000_100Eup	8230	5000	5974	1	0
6	48	E01	7000_100Eup	8231	4983	9642	1	0
6	48	E01	7000_100Eup	8232	1144	9265	1	0
6	48	E01	7000_100Eup	8233	1189	6258	1	0
6	48	E01	7000_100Eup	8234	2379	11807	1	0
6	48	E01	7000_100Eup	8235	3656	11876	1	0
6	48	E01	7000_100Eup	8236	2238	9230	1	0
6	48	E01	7000_100Eup	8237	6291	13597	1	0
6	48	E01	7000_100Eup	8238	3404	9305	1	0
6	48	E01	7000_100Eup	8239	3393	6159	1	0
6	48	E01	7000_100Eup	8240	5218	13094	1	0
6	48	E01	7000_100Eup	8241	3778	15091	1	0
6	48	E01	7000_100Eup	8242	7245	16880	1	0
6	48	E01	7000_100Eup	8243	2542	9224	1	0
6	48	E01	7000_100Eup	8244	5443	9542	1	0
6	48	E01	7000_100Eup	8245	3924	9888	1	0
6	48	E01	7000_100Eup	8246	7327	11866	1	0
6	48	E01	7000_100Eup	8247	4940	6649	1	0
6	48	E01	7000_100Eup	8248	7438	6408	1	0
6	48	E01	7000_100Eup	8249	9184	19372	1	0
6	48	E01	7000_100Eup	8250	3481	12579	1	0
6	48	E01	7000_100Eup	8251	2237	18430	1	0
6	48	E01	7000_100Eup	8252	4754	11982	1	0
6	48	E01	7000_100Eup	8253	3606	12236	1	0
6	48	E01	7000_100Eup	8254	4853	9717	1	0
6	48	E01	7000_100Eup	8255	3662	11918	1	0
6	48	E01	7000_100Eup	8256	3475	6672	1	0
6	48	E01	7000_100Eup	8257	4637	8948	1	0
6	48	E01	7000_100Eup	8258	4925	13897	1	0
6	48	E01	7000_100Eup	8259	4873	11726	1	0
6	48	E01	7000_100Eup	8260	4873	9573	1	0
6	48	E01	7000_100Eup	8261	3819	12292	1	0
6	48	E01	7000_100Eup	8262	3852	10045	1	0
6	48	E01	7000_100Eup	8263	4937	14105	1	0
6	48	E01	7000_100Eup	8264	5163	8944	1	0
6	48	E01	7000_100Eup	8265	6647	11927	1	0
6	48	E01	7000_100Eup	8266	3575	6486	1	0
6	48	E01	7000_100Eup	8267	2414	9257	1	0
6	48	E01	7000_100Eup	8268	3963	12368	1	0
6	48	E01	7000_100Eup	8269	947	12895	1	0
6	48	E01	7000_100Eup	8270	3389	6470	1	0
6	48	E01	7000_100Eup	8271	2486	9143	1	0
6	48	E01	7000_100Eup	8272	3833	15448	1	0
6	48	E01	7000_100Eup	8273	5057	9372	1	0
6	48	E01	7000_100Eup	8274	5269	6114	1	0
6	48	E01	7000_100Eup	8275	2332	18598	1	0
6	48	E01	7000_100Eup	8276	6258	3572	1	0
6	48	E01	7000_100Eup	8277	2434	14800	1	0
6	48	E01	7000_100Eup	8278	4799	11378	1	0
6	48	E01	7000_100Eup	8279	1119	3658	1	0
6	48	E01	7000_100Eup	8280	3577	15695	1	0
6	48	E01	7000_100Eup	8281	2559	17134	0	0
6	48	E01	7000_100Eup	8282	5003	15194	1	0
6	48	E01	7000_100Eup	8283	6520	12182	1	0
6	48	E01	7000_100Eup	8284	5287	15331	1	0
6	48	E01	7000_100Eup	8285	3517	9350	1	0
6	48	E01	7000_100Eup	8286	2044	12074	1	0
6	48	E01	7000_100Eup	8287	2419	7876	1	0
6	48	E01	7000_100Eup	8288	6477	7268	1	0
6	48	E01	7000_100Eup	8289	3703	12758	1	0
6	48	E01	7000_100Eup	8290	4768	12049	1	0
6	48	E01	7000_100Eup	8291	2425	10213	1	0
6	48	E01	7000_100Eup	8292	6289	12844	1	0
6	48	E01	7000_100Eup	8293	5067	9753	1	0
6	48	E01	7000_100Eup	8294	3447	15072	1	0
6	48	E01	7000_100Eup	8295	6492	6414	1	0
6	48	E01	7000_100Eup	8296	5193	6982	1	0
6	48	E01	7000_100Eup	8297	2550	9459	1	0
6	48	E01	7000_100Eup	8298	5047	12253	1	0
6	48	E01	7000_100Eup	8299	6405	6520	1	0
6	48	E01	7000_100Eup	8300	2351	6524	1	0
6	48	E01	7000_100Eup	8301	2411	7151	1	0
6	48	E01	7000_100Eup	8302	3908	9487	1	0
6	48	E01	7000_100Eup	8303	4082	10758	1	0
6	48	E01	7000_100Eup	8304	3704	7246	1	0
6	48	E01	7000_100Eup	8305	3502	9369	1	0
6	48	E01	7000_100Eup	8306	3785	18010	1	0
6	48	E01	7000_100Eup	8307	3577	6431	1	0
6	48	E01	7000_100Eup	8308	3741	12315	1	0
6	48	E01	7000_100Eup	8309	2507	9775	1	0
6	48	E01	7000_100Eup	8310	5577	10666	0	0
6	48	E01	7000_100Eup	8311	5264	14700	1	0
6	48	E01	7000_100Eup	8312	6095	12085	1	0
6	48	E01	7000_100Eup	8313	4854	3915	1	0
6	48	E01	7000_100Eup	8314	3860	10024	1	0
6	48	E01	7000_100Eup	8315	7937	9767	1	0
6	48	E01	7000_100Eup	8316	6528	11251	1	0
6	48	E01	7000_100Eup	8317	2468	14611	1	0
6	48	E01	7000_100Eup	8318	2684	7701	1	0
6	48	E01	7000_100Eup	8319	6349	10029	1	0
6	48	E01	7000_100Eup	8320	4771	10333	1	0
6	48	E01	7000_100Eup	8321	3917	7105	1	0
6	48	E01	7000_100Eup	8322	2462	12015	1	0
6	48	E01	7000_100Eup	8323	3333	6800	1	0
6	48	E01	7000_100Eup	8324	3933	9454	1	0
6	48	E01	7000_100Eup	8325	837	11687	1	0
6	48	E01	7000_100Eup	8326	3799	4026	1	0
6	48	E01	7000_100Eup	8327	5017	14697	1	0
6	48	E01	7000_100Eup	8328	2380	11725	1	0
6	48	E01	7000_100Eup	8329	3311	6619	1	0
6	48	E01	7000_100Eup	8330	2195	9008	1	0
6	48	E01	7000_100Eup	8331	3271	10443	1	0
6	48	E01	7000_100Eup	8332	2244	17659	1	0
6	48	E01	7000_100Eup	8333	3483	11985	1	0
6	48	E01	7000_100Eup	8334	2355	12118	1	0
6	48	E01	7000_100Eup	8335	2499	7062	1	0
6	48	E01	7000_100Eup	8336	3854	14348	1	0
6	48	E01	7000_100Eup	8337	3542	12361	1	0
6	48	E01	7000_100Eup	8338	6405	4079	1	0
6	48	E01	7000_100Eup	8339	2478	9566	1	0
6	48	E01	7000_100Eup	8340	6210	3804	1	0
6	48	E01	7000_100Eup	8341	3338	9054	1	0
6	48	E01	7000_100Eup	8342	2504	15208	1	0
6	48	E01	7000_100Eup	8343	3767	8965	1	0
6	48	E01	7000_100Eup	8344	5099	7192	1	0
6	48	E01	7000_100Eup	8345	6028	6630	1	0
6	48	E01	7000_100Eup	8346	3535	9417	1	0
6	48	E01	7000_100Eup	8347	1081	9625	1	0
6	48	E01	7000_100Eup	8348	4881	9258	1	0
6	48	E01	7000_100Eup	8349	5197	10136	1	0
6	48	E01	7000_100Eup	8350	2493	4259	1	0
6	48	E01	7000_100Eup	8351	2448	9551	1	0
6	48	E01	7000_100Eup	8352	1193	9202	1	0
6	48	E01	7000_100Eup	8353	3418	14855	1	0
6	48	E01	7000_100Eup	8354	3782	10577	1	0
6	48	E01	7000_100Eup	8355	3203	8798	1	0
6	48	E01	7000_100Eup	8356	5070	14879	1	0
6	48	E01	7000_100Eup	8357	2356	6794	1	0
6	48	E01	7000_100Eup	8358	3134	3792	1	0
6	48	E01	7000_100Eup	8359	2561	19934	1	0
6	48	E01	7000_100Eup	8360	1111	15128	1	0
6	48	E01	7000_100Eup	8361	3505	6358	1	0
6	48	E01	7000_100Eup	8362	5214	9570	1	0
6	48	E01	7000_100Eup	8363	2129	15307	1	0
6	48	E01	7000_100Eup	8364	5567	12898	1	0
6	48	E01	7000_100Eup	8365	2522	3894	1	0
6	48	E01	7000_100Eup	8366	2009	6282	1	0
6	48	E01	7000_100Eup	8367	5427	12974	1	0
6	48	E01	7000_100Eup	8368	3840	14843	1	0
6	48	E01	7000_100Eup	8369	6392	14410	1	0
6	48	E01	7000_100Eup	8370	2357	7175	1	0
6	48	E01	7000_100Eup	8371	2250	9685	1	0
6	48	E01	7000_100Eup	8372	6417	9624	1	0
6	48	E01	7000_100Eup	8373	2310	14874	1	0
6	48	E01	7000_100Eup	8374	3739	12610	1	0
6	48	E01	7000_100Eup	8375	3944	4215	1	0
6	48	E01	7000_100Eup	8376	4913	15826	1	0
6	48	E01	7000_100Eup	8377	4208	10635	1	0
6	48	E01	7000_100Eup	8378	2388	6406	1	0
6	48	E01	7000_100Eup	8379	2475	12197	1	0
6	48	E01	7000_100Eup	8380	2431	20180	1	0
6	48	E01	7000_100Eup	8381	6933	12546	1	0
6	48	E01	7000_100Eup	8382	5018	11887	1	0
6	48	E01	7000_100Eup	8383	3660	14631	1	0
6	48	E01	7000_100Eup	8384	2531	9650	1	0
6	48	E01	7000_100Eup	8385	2052	14095	1	0
6	48	E01	7000_100Eup	8386	1203	12354	1	0
6	48	E01	7000_100Eup	8387	3643	7219	1	0
6	48	E01	7000_100Eup	8388	7731	14102	1	0
6	48	E01	7000_100Eup	8389	6294	12311	1	0
6	48	E01	7000_100Eup	8390	961	14544	1	0
6	48	E01	7000_100Eup	8391	5301	9250	1	0
6	48	E01	7000_100Eup	8392	3961	6398	1	0
6	48	E01	7000_100Eup	8393	2447	6128	1	0
6	48	E01	7000_100Eup	8394	2469	11952	1	0
6	48	E01	7000_100Eup	8395	2460	7006	1	0
6	48	E01	7000_100Eup	8396	2403	17016	1	0
6	48	E01	7000_100Eup	8397	2002	3051	1	0
6	48	E01	7000_100Eup	8398	4990	17659	1	0
6	48	E01	7000_100Eup	8399	2610	13038	1	0
6	48	E01	7000_100Eup	8400	2250	9375	1	0
6	48	E01	7000_100Eup	8401	3654	9766	1	0
6	48	E01	7000_100Eup	8402	2388	14725	1	0
6	48	E01	7000_100Eup	8403	3938	18358	1	0
6	48	E01	7000_100Eup	8404	6369	11906	1	0
6	48	E01	7000_100Eup	8405	1152	9373	1	0
6	48	E01	7000_100Eup	8406	2321	11268	1	0
6	48	E01	7000_100Eup	8407	7234	17301	0	0
6	48	E01	7000_100Eup	8408	2043	6743	1	0
6	48	E01	7000_100Eup	8409	1114	8993	1	0
6	48	E01	7000_100Eup	8410	7795	12540	1	0
6	48	E01	7000_100Eup	8411	2350	16059	1	0
6	48	E01	7000_100Eup	8412	1158	9938	1	0
6	48	E01	7000_100Eup	8413	2561	12751	1	0
6	48	E01	7000_100Eup	8414	897	14905	1	0
6	48	E01	7000_100Eup	8415	2533	9539	1	0
6	48	E01	7000_100Eup	8416	3629	12509	1	0
6	48	E01	7000_100Eup	8417	1047	6955	1	0
6	48	E01	7000_100Eup	8418	2348	6305	1	0
6	48	E01	7000_100Eup	8419	5212	4016	1	0
6	48	E01	7000_100Eup	8420	2471	11070	1	0
6	48	E01	7000_100Eup	8421	1007	9405	1	0
6	48	E01	7000_100Eup	8422	3416	9673	1	0
6	48	E01	7000_100Eup	8423	2427	9496	1	0
6	48	E01	7000_100Eup	8424	2382	9485	1	0
6	48	E01	7000_100Eup	8425	2249	9878	1	0
6	48	E01	7000_100Eup	8426	3277	12332	1	0
6	48	E01	7000_100Eup	8427	3513	9448	1	0
6	48	E01	7000_100Eup	8428	2405	17527	1	0
6	48	E01	7000_100Eup	8429	5131	13869	1	0
6	48	E01	7000_100Eup	8430	5352	14558	1	0
6	48	E01	7000_100Eup	8431	6198	10482	1	0
6	48	E01	7000_100Eup	8432	3761	9317	1	0
6	48	E01	7000_100Eup	8433	2295	9886	1	0
6	48	E01	7000_100Eup	8434	5063	9275	1	0
6	48	E01	7000_100Eup	8435	2240	9993	1	0
6	48	E01	7000_100Eup	8436	5021	17531	1	0
6	48	E01	7000_100Eup	8437	2452	12406	1	0
6	48	E01	7000_100Eup	8438	3565	14637	1	0
6	48	E01	7000_100Eup	8439	4949	12631	1	0
6	48	E01	7000_100Eup	8440	3806	6622	1	0
6	48	E01	7000_100Eup	8441	3949	4449	1	0
6	48	E01	7000_100Eup	8442	2427	11956	1	0
6	48	E01	7000_100Eup	8443	6199	9516	1	0
6	48	E01	7000_100Eup	8444	4924	4448	1	0
6	48	E01	7000_100Eup	8445	3646	6834	1	0
6	48	E01	7000_100Eup	8446	955	9256	1	0
6	48	E01	7000_100Eup	8447	2117	14261	1	0
6	48	E01	7000_100Eup	8448	3613	14855	1	0
6	48	E01	7000_100Eup	8449	2371	12100	1	0
6	48	E01	7000_100Eup	8450	2112	9644	1	0
6	48	E01	7000_100Eup	8451	2322	9567	1	0
6	48	E01	7000_100Eup	8452	3758	9105	1	0
6	48	E01	7000_100Eup	8453	4039	18432	1	0
6	48	E01	7000_100Eup	8454	5341	16582	1	0
6	48	E01	7000_100Eup	8455	6100	14595	1	0
6	48	E01	7000_100Eup	8456	3977	12839	1	0
6	48	E01	7000_100Eup	8457	6262	18329	1	0
6	48	E01	7000_100Eup	8458	2471	9711	1	0
6	48	E01	7000_100Eup	8459	4776	6352	1	0
6	48	E01	7000_100Eup	8460	4625	12294	1	0
6	48	E01	7000_100Eup	8461	5179	15352	1	0
6	48	E01	7000_100Eup	8462	6529	9869	1	0
6	48	E01	7000_100Eup	8463	2347	6348	1	0
6	48	E01	7000_100Eup	8464	3761	12062	1	0
6	48	E01	7000_100Eup	8465	6372	6707	1	0
6	48	E01	7000_100Eup	8466	4869	16088	1	0
6	48	E01	7000_100Eup	8467	3798	9492	1	0
6	48	E01	7000_100Eup	8468	2323	17596	1	0
6	48	E01	7000_100Eup	8469	1816	11615	1	0
6	48	E01	7000_100Eup	8470	2394	12226	1	0
6	48	E01	7000_100Eup	8471	3727	13457	1	0
6	48	E01	7000_100Eup	8472	4831	6834	1	0
6	48	E01	7000_100Eup	8473	3378	9360	1	0
6	48	E01	7000_100Eup	8474	3759	12561	1	0
6	48	E01	7000_100Eup	8475	3840	11461	1	0
6	48	E01	7000_100Eup	8476	4737	9401	1	0
6	48	E01	7000_100Eup	8477	2352	6614	1	0
6	48	E01	7000_100Eup	8478	2340	12231	1	0
6	48	E01	7000_100Eup	8479	1033	11967	1	0
6	48	E01	7000_100Eup	8480	3695	12367	1	0
6	48	E01	7000_100Eup	8481	2444	12025	1	0
6	48	E01	7000_100Eup	8482	3851	12907	1	0
6	48	E01	7000_100Eup	8483	5057	14930	1	0
6	48	E01	7000_100Eup	8484	4936	12197	1	0
6	48	E01	7000_100Eup	8485	2284	16746	1	0
6	48	E01	7000_100Eup	8486	3917	9478	1	0
6	48	E01	7000_100Eup	8487	4900	9045	1	0
6	48	E01	7000_100Eup	8488	6421	8705	1	0
6	48	E01	7000_100Eup	8489	3752	12111	1	0
6	48	E01	7000_100Eup	8490	2232	9066	1	0
6	48	E01	7000_100Eup	8491	6246	9017	1	0
6	48	E01	7000_100Eup	8492	5255	6125	1	0
6	48	E01	7000_100Eup	8493	2200	17785	1	0
6	48	E01	7000_100Eup	8494	1207	14177	1	0
6	48	E01	7000_100Eup	8495	5689	13842	0	0
6	48	E01	7000_100Eup	8496	2461	11524	1	0
6	48	E01	7000_100Eup	8497	6320	12732	1	0
6	48	E01	7000_100Eup	8498	3948	9650	1	0
6	48	E01	7000_100Eup	8499	3557	16612	1	0
6	48	E01	7000_100Eup	8500	6669	11510	0	0
6	48	E01	7000_100Eup	8501	3625	17885	1	0
6	48	E01	7000_100Eup	8502	4850	3712	1	0
6	48	E01	7000_100Eup	8503	2128	11901	1	0
6	48	E01	7000_100Eup	8504	2459	7332	1	0
6	48	E01	7000_100Eup	8505	4109	7683	1	0
6	48	E01	7000_100Eup	8506	3785	11547	1	0
6	48	E01	7000_100Eup	8507	7184	11075	0	0
6	48	E01	7000_100Eup	8508	4815	6169	1	0
6	48	E01	7000_100Eup	8509	3663	4118	1	0
6	48	E01	7000_100Eup	8510	3502	11533	1	0
6	48	E01	7000_100Eup	8511	6489	18134	1	0
6	48	E01	7000_100Eup	8512	6618	8984	1	0
6	48	E01	7000_100Eup	8513	3752	9770	1	0
6	48	E01	7000_100Eup	8514	3833	12302	1	0
6	48	E01	7000_100Eup	8515	3647	13999	1	0
6	48	E01	7000_100Eup	8516	4886	7358	1	0
6	48	E01	7000_100Eup	8517	3761	9202	1	0
6	48	E01	7000_100Eup	8518	6079	6120	1	0
6	48	E01	7000_100Eup	8519	2486	6112	1	0
6	48	E01	7000_100Eup	8520	2083	16877	1	0
6	48	E01	7000_100Eup	8521	1055	9628	1	0
6	48	E01	7000_100Eup	8522	1059	11403	1	0
6	48	E01	7000_100Eup	8523	6366	9416	1	0
6	48	E01	7000_100Eup	8524	6373	12885	1	0
6	48	E01	7000_100Eup	8525	2429	12012	1	0
6	48	E01	7000_100Eup	8526	2526	10055	1	0
6	48	E01	7000_100Eup	8527	3645	12015	1	0
6	48	E01	7000_100Eup	8528	6285	12335	1	0
6	48	E01	7000_100Eup	8529	3937	14786	1	0
6	48	E01	7000_100Eup	8530	3717	3783	1	0
6	48	E01	7000_100Eup	8531	2222	9041	1	0
6	48	E01	7000_100Eup	8532	2324	13548	1	0
6	48	E01	7000_100Eup	8533	2120	10062	1	0
6	48	E01	7000_100Eup	8534	2149	6642	1	0
6	48	E01	7000_100Eup	8535	2436	12230	1	0
6	48	E01	7000_100Eup	8536	1945	14558	1	0
6	48	E01	7000_100Eup	8537	3886	12833	1	0
6	48	E01	7000_100Eup	8538	4991	14524	1	0
6	48	E01	7000_100Eup	8539	3774	10135	1	0
6	48	E01	7000_100Eup	8540	6168	12174	1	0
6	48	E01	7000_100Eup	8541	3552	11908	1	0
6	48	E01	7000_100Eup	8542	2540	12043	1	0
6	48	E01	7000_100Eup	8543	3710	18183	1	0
6	48	E01	7000_100Eup	8544	5993	3777	1	0
6	48	E01	7000_100Eup	8545	3598	9792	1	0
6	48	E01	7000_100Eup	8546	6185	15276	1	0
6	48	E01	7000_100Eup	8547	3433	11793	1	0
6	48	E01	7000_100Eup	8548	1172	8855	1	0
6	48	E01	7000_100Eup	8549	2492	12425	1	0
6	48	E01	7000_100Eup	8550	3607	9736	1	0
6	48	E01	7000_100Eup	8551	5096	8908	1	0
6	48	E01	7000_100Eup	8552	3852	12294	1	0
6	48	E01	7000_100Eup	8553	2561	4254	1	0
6	48	E01	7000_100Eup	8554	5230	17681	1	0
6	48	E01	7000_100Eup	8555	2345	9269	1	0
6	48	E01	7000_100Eup	8556	925	11896	1	0
6	48	E01	7000_100Eup	8557	2195	9166	1	0
6	48	E01	7000_100Eup	8558	1022	11808	1	0
6	48	E01	7000_100Eup	8559	3809	15104	1	0
6	48	E01	7000_100Eup	8560	6204	9727	1	0
6	48	E01	7000_100Eup	8561	3819	14288	1	0
6	48	E01	7000_100Eup	8562	3626	12547	1	0
6	48	E01	7000_100Eup	8563	2303	9518	1	0
6	48	E01	7000_100Eup	8564	2415	6818	1	0
6	48	E01	7000_100Eup	8565	2614	18616	1	0
6	48	E01	7000_100Eup	8566	2543	9446	1	0
6	48	E01	7000_100Eup	8567	3994	9848	1	0
6	48	E01	7000_100Eup	8568	4853	11486	1	0
6	48	E01	7000_100Eup	8569	3742	8852	1	0
6	48	E01	7000_100Eup	8570	3834	15286	1	0
6	48	E01	7000_100Eup	8571	3545	9452	1	0
6	48	E01	7000_100Eup	8572	5159	15166	1	0
6	48	E01	7000_100Eup	8573	5001	12160	1	0
6	48	E01	7000_100Eup	8574	3725	9535	1	0
6	48	E01	7000_100Eup	8575	1067	6245	1	0
6	48	E01	7000_100Eup	8576	4642	3509	1	0
6	48	E01	7000_100Eup	8577	3764	15592	1	0
6	48	E01	7000_100Eup	8578	2485	14615	1	0
6	48	E01	7000_100Eup	8579	5268	12322	1	0
6	48	E01	7000_100Eup	8580	6104	12293	1	0
6	48	E01	7000_100Eup	8581	7569	11836	1	0
6	48	E01	7000_100Eup	8582	3485	14299	1	0
6	48	E01	7000_100Eup	8583	5077	14953	1	0
6	48	E01	7000_100Eup	8584	3705	9088	1	0
6	48	E01	7000_100Eup	8585	1031	9449	1	0
6	48	E01	7000_100Eup	8586	4768	11628	1	0
6	48	E01	7000_100Eup	8587	2567	9468	1	0
6	48	E01	7000_100Eup	8588	6687	7896	1	0
6	48	E01	7000_100Eup	8589	2451	9895	1	0
6	48	E01	7000_100Eup	8590	7684	9467	1	0
6	48	E01	7000_100Eup	8591	3723	13783	1	0
6	48	E01	7000_100Eup	8592	6275	3523	1	0
6	48	E01	7000_100Eup	8593	5178	17983	1	0
6	48	E01	7000_100Eup	8594	5073	11367	1	0
6	48	E01	7000_100Eup	8595	6556	12581	1	0
6	48	E01	7000_100Eup	8596	2441	6922	1	0
6	48	E01	7000_100Eup	8597	3542	9486	1	0
6	48	E01	7000_100Eup	8598	4798	3488	1	0
6	48	E01	7000_100Eup	8599	7980	11964	1	0
6	48	E01	7000_100Eup	8600	3522	12119	1	0
6	48	E01	7000_100Eup	8601	4923	9362	1	0
6	48	E01	7000_100Eup	8602	2310	6686	1	0
6	48	E01	7000_100Eup	8603	4974	10049	1	0
6	48	E01	7000_100Eup	8604	4682	14890	1	0
6	48	E01	7000_100Eup	8605	4849	9393	1	0
6	48	E01	7000_100Eup	8606	4995	11958	1	0
6	48	E01	7000_100Eup	8607	5377	18525	1	0
6	48	E01	7000_100Eup	8608	3589	7215	1	0
6	48	E01	7000_100Eup	8609	6245	9941	1	0
6	48	E01	7000_100Eup	8610	2423	12818	1	0
6	48	E01	7000_100Eup	8611	3755	16986	1	0
6	48	E01	7000_100Eup	8612	5064	12225	1	0
6	48	E01	7000_100Eup	8613	3757	11803	1	0
6	48	E01	7000_100Eup	8614	5194	11916	1	0
6	48	E01	7000_100Eup	8615	1039	16351	1	0
6	48	E01	7000_100Eup	8616	3685	17746	1	0
6	48	E01	7000_100Eup	8617	1096	6622	1	0
6	48	E01	7000_100Eup	8618	1056	14722	1	0
6	48	E01	7000_100Eup	8619	6608	13405	1	0
6	48	E01	7000_100Eup	8620	5014	15880	1	0
6	48	E01	7000_100Eup	8621	1000	9522	1	0
6	48	E01	7000_100Eup	8622	3575	6445	1	0
6	48	E01	7000_100Eup	8623	6331	10137	1	0
6	48	E01	7000_100Eup	8624	983	14436	1	0
6	48	E01	7000_100Eup	8625	8879	9249	1	0
6	48	E01	7000_100Eup	8626	7576	11936	1	0
6	48	E01	7000_100Eup	8627	6380	11443	1	0
6	48	E01	7000_100Eup	8628	3557	11544	1	0
6	48	E01	7000_100Eup	8629	1166	4266	1	0
6	48	E01	7000_100Eup	8630	6576	9514	1	0
6	48	E01	7000_100Eup	8631	4686	6210	1	0
6	48	E01	7000_100Eup	8632	4930	12452	1	0
6	48	E01	7000_100Eup	8633	2542	9267	1	0
6	48	E01	7000_100Eup	8634	3607	12075	1	0
6	48	E01	7000_100Eup	8635	993	11989	1	0
6	48	E01	7000_100Eup	8636	6497	6699	1	0
6	48	E01	7000_100Eup	8637	4998	4108	1	0
6	48	E01	7000_100Eup	8638	2296	14266	1	0
6	48	E01	7000_100Eup	8639	3702	12194	1	0
6	48	E01	7000_100Eup	8640	2253	9567	1	0
6	48	E01	7000_100Eup	8641	2441	11343	1	0
6	48	E01	7000_100Eup	8642	3488	11279	1	0
6	48	E01	7000_100Eup	8643	3795	14496	1	0
6	48	E01	7000_100Eup	8644	5008	6959	1	0
6	48	E01	7000_100Eup	8645	3924	9863	1	0
6	48	E01	7000_100Eup	8646	1209	12168	1	0
6	48	E01	7000_100Eup	8647	4062	7404	1	0
6	48	E01	7000_100Eup	8648	3611	11887	1	0
6	48	E01	7000_100Eup	8649	3742	6953	1	0
6	48	E01	7000_100Eup	8650	2366	6579	1	0
6	48	E01	7000_100Eup	8651	2312	9552	1	0
6	48	E01	7000_100Eup	8652	5017	15454	1	0
6	48	E01	7000_100Eup	8653	4981	13790	1	0
6	48	E01	7000_100Eup	8654	7359	5719	1	0
6	48	E01	7000_100Eup	8655	5055	14179	1	0
6	48	E01	7000_100Eup	8656	3745	13277	1	0
6	48	E01	7000_100Eup	8657	4832	10776	1	0
6	48	E01	7000_100Eup	8658	3596	5929	1	0
6	48	E01	7000_100Eup	8659	3691	3639	1	0
6	48	E01	7000_100Eup	8660	3954	14285	1	0
6	48	E01	7000_100Eup	8661	3724	9237	1	0
6	48	E01	7000_100Eup	8662	6239	9484	1	0
6	48	E01	7000_100Eup	8663	7740	12720	1	0
6	48	E01	7000_100Eup	8664	3785	15268	1	0
6	48	E01	7000_100Eup	8665	6214	12234	1	0
6	48	E01	7000_100Eup	8666	6291	14936	1	0
6	48	E01	7000_100Eup	8667	5206	6722	1	0
6	48	E01	7000_100Eup	8668	5008	9906	1	0
6	48	E01	7000_100Eup	8669	2331	12334	1	0
6	48	E01	7000_100Eup	8670	4958	16371	1	0
6	48	E01	7000_100Eup	8671	4917	12378	1	0
6	48	E01	7000_100Eup	8672	4778	11823	1	0
6	48	E01	7000_100Eup	8673	4792	3813	1	0
6	48	E01	7000_100Eup	8674	3467	14247	1	0
6	48	E01	7000_100Eup	8675	2425	9937	1	0
6	48	E01	7000_100Eup	8676	2240	18652	1	0
6	48	E01	7000_100Eup	8677	3727	12123	1	0
6	48	E01	7000_100Eup	8678	6516	12393	1	0
6	48	E01	7000_100Eup	8679	4138	10915	1	0
6	48	E01	7000_100Eup	8680	2459	9026	1	0
6	48	E01	7000_100Eup	8681	3511	10921	1	0
6	48	E01	7000_100Eup	8682	3485	9236	1	0
6	48	E01	7000_100Eup	8683	3693	4177	1	0
6	48	E01	7000_100Eup	8684	2333	3738	1	0
6	48	E01	7000_100Eup	8685	7867	6649	1	0
6	48	E01	7000_100Eup	8686	6053	11893	1	0
6	48	E01	7000_100Eup	8687	2385	14842	1	0
6	48	E01	7000_100Eup	8688	2892	12081	1	0
6	48	E01	7000_100Eup	8689	2470	9441	1	0
6	48	E01	7000_100Eup	8690	9088	9511	1	0
6	48	E01	7000_100Eup	8691	3801	12445	1	0
6	48	E01	7000_100Eup	8692	3836	9431	1	0
6	48	E01	7000_100Eup	8693	4767	11789	1	0
6	48	E01	7000_100Eup	8694	6579	15350	1	0
6	48	E01	7000_100Eup	8695	5185	15001	1	0
6	48	E01	7000_100Eup	8696	2392	7145	1	0
6	48	E01	7000_100Eup	8697	5510	15990	0	0
6	48	E01	7000_100Eup	8698	6670	18216	1	0
6	48	E01	7000_100Eup	8699	3619	17886	1	0
6	48	E01	7000_100Eup	8700	3594	8924	1	0
6	48	E01	7000_100Eup	8701	2373	9592	1	0
6	48	E01	7000_100Eup	8702	3774	9104	1	0
6	48	E01	7000_100Eup	8703	2354	8971	1	0
6	48	E01	7000_100Eup	8704	3671	17416	1	0
6	48	E01	7000_100Eup	8705	3642	7102	1	0
6	48	E01	7000_100Eup	8706	2291	6358	1	0
6	48	E01	7000_100Eup	8707	2359	12279	1	0
6	48	E01	7000_100Eup	8708	3418	9594	1	0
6	48	E01	7000_100Eup	8709	2831	9526	1	0
6	48	E01	7000_100Eup	8710	6748	6758	1	0
6	48	E01	7000_100Eup	8711	3660	15400	1	0
6	48	E01	7000_100Eup	8712	3602	12190	1	0
6	48	E01	7000_100Eup	8713	2267	6509	1	0
6	48	E01	7000_100Eup	8714	3444	8591	1	0
6	48	E01	7000_100Eup	8715	3819	9207	1	0
6	48	E01	7000_100Eup	8716	2001	6322	1	0
6	48	E01	7000_100Eup	8717	3553	6546	1	0
6	48	E01	7000_100Eup	8718	5302	4113	1	0
6	48	E01	7000_100Eup	8719	2521	9361	1	0
6	48	E01	7000_100Eup	8720	4798	17770	1	0
6	48	E01	7000_100Eup	8721	3944	14801	1	0
6	48	E01	7000_100Eup	8722	7172	20311	1	0
6	48	E01	7000_100Eup	8723	2482	9609	1	0
6	48	E01	7000_100Eup	8724	1165	14810	1	0
6	48	E01	7000_100Eup	8725	3696	9280	1	0
6	48	E01	7000_100Eup	8726	2473	11718	1	0
6	48	E01	7000_100Eup	8727	2408	14221	1	0
6	48	E01	7000_100Eup	8728	4996	6591	1	0
6	48	E01	7000_100Eup	8729	6214	6970	1	0
6	48	E01	7000_100Eup	8730	6537	10058	1	0
6	48	E01	7000_100Eup	8731	3834	17004	1	0
6	48	E01	7000_100Eup	8732	6030	8760	1	0
6	48	E01	7000_100Eup	8733	5264	11736	1	0
6	48	E01	7000_100Eup	8734	3602	7193	1	0
6	48	E01	7000_100Eup	8735	5444	4468	0	0
6	48	E01	7000_100Eup	8736	1140	9021	1	0
6	48	E01	7000_100Eup	8737	2300	7129	1	0
6	48	E01	7000_100Eup	8738	6594	11031	1	0
6	48	E01	7000_100Eup	8739	4866	13197	1	0
6	48	E01	7000_100Eup	8740	7561	9655	1	0
6	48	E01	7000_100Eup	8741	3596	12980	1	0
6	48	E01	7000_100Eup	8742	3707	4336	1	0
6	48	E01	7000_100Eup	8743	3970	12357	1	0
6	48	E01	7000_100Eup	8744	3649	14680	1	0
6	48	E01	7000_100Eup	8745	1106	7395	1	0
6	48	E01	7000_100Eup	8746	4937	12107	1	0
6	48	E01	7000_100Eup	8747	2149	12688	1	0
6	48	E01	7000_100Eup	8748	2269	9705	1	0
6	48	E01	7000_100Eup	8749	2077	8954	1	0
6	48	E01	7000_100Eup	8750	3679	11765	1	0
6	48	E01	7000_100Eup	8751	7325	9712	1	0
6	48	E01	7000_100Eup	8752	5013	4559	1	0
6	48	E01	7000_100Eup	8753	3406	9434	1	0
6	48	E01	7000_100Eup	8754	3709	12227	1	0
6	48	E01	7000_100Eup	8755	1023	9012	1	0
6	48	E01	7000_100Eup	8756	5000	9418	1	0
6	48	E01	7000_100Eup	8757	2324	12454	1	0
6	48	E01	7000_100Eup	8758	4899	11857	1	0
6	48	E01	7000_100Eup	8759	2655	9099	1	0
6	48	E01	7000_100Eup	8760	3763	13689	1	0
6	48	E01	7000_100Eup	8761	3921	15193	1	0
6	48	E01	7000_100Eup	8762	3807	14351	1	0
6	48	E01	7000_100Eup	8763	6502	20053	1	0
6	48	E01	7000_100Eup	8764	7566	14955	1	0
6	48	E01	7000_100Eup	8765	6331	9677	1	0
6	48	E01	7000_100Eup	8766	6262	11991	1	0
6	48	E01	7000_100Eup	8767	5030	6637	1	0
6	48	E01	7000_100Eup	8768	3659	11003	1	0
6	48	E01	7000_100Eup	8769	3701	7053	1	0
6	48	E01	7000_100Eup	8770	1126	7320	1	0
6	48	E01	7000_100Eup	8771	5105	14227	1	0
6	48	E01	7000_100Eup	8772	4110	13164	1	0
6	48	E01	7000_100Eup	8773	8170	13981	1	0
6	48	E01	7000_100Eup	8774	6244	4191	1	0
6	48	E01	7000_100Eup	8775	3813	18273	1	0
6	48	E01	7000_100Eup	8776	6390	14188	1	0
6	48	E01	7000_100Eup	8777	2398	9261	1	0
6	48	E01	7000_100Eup	8778	6517	13987	1	0
6	48	E01	7000_100Eup	8779	3526	11592	1	0
6	48	E01	7000_100Eup	8780	4012	7533	1	0
6	48	E01	7000_100Eup	8781	4895	15079	1	0
6	48	E01	7000_100Eup	8782	1192	6384	1	0
6	48	E01	7000_100Eup	8783	4934	11046	1	0
6	48	E01	7000_100Eup	8784	2178	9598	1	0
6	48	E01	7000_100Eup	8785	5196	11128	0	0
6	48	E01	7000_100Eup	8786	3664	9497	1	0
6	48	E01	7000_100Eup	8787	3504	15123	1	0
6	48	E01	7000_100Eup	8788	5110	6947	1	0
6	48	E01	7000_100Eup	8789	7457	7208	1	0
6	48	E01	7000_100Eup	8790	2440	8728	1	0
6	48	E01	7000_100Eup	8791	6243	6510	1	0
6	48	E01	7000_100Eup	8792	5398	12911	1	0
6	48	E01	7000_100Eup	8793	5061	11135	1	0
6	48	E01	7000_100Eup	8794	3668	17140	1	0
6	48	E01	7000_100Eup	8795	5187	7402	1	0
6	48	E01	7000_100Eup	8796	4912	15331	1	0
6	48	E01	7000_100Eup	8797	4782	9732	1	0
6	48	E01	7000_100Eup	8798	5077	6493	1	0
6	48	E01	7000_100Eup	8799	4786	12282	1	0
6	48	E01	7000_100Eup	8800	3448	17580	1	0
6	48	E01	7000_100Eup	8801	2408	12258	1	0
6	48	E01	7000_100Eup	8802	7514	9456	1	0
6	48	E01	7000_100Eup	8803	3867	11944	1	0
6	48	E01	7000_100Eup	8804	2331	17826	1	0
6	48	E01	7000_100Eup	8805	2072	9611	1	0
6	48	E01	7000_100Eup	8806	3736	12155	1	0
6	48	E01	7000_100Eup	8807	3656	6827	1	0
6	48	E01	7000_100Eup	8808	4875	9541	1	0
6	48	E01	7000_100Eup	8809	6356	7197	1	0
6	48	E01	7000_100Eup	8810	2352	6608	1	0
6	48	E01	7000_100Eup	8811	2184	14629	1	0
6	48	E01	7000_100Eup	8812	2429	15596	1	0
6	48	E01	7000_100Eup	8813	3719	12332	1	0
6	48	E01	7000_100Eup	8814	6511	15466	1	0
6	48	E01	7000_100Eup	8815	5035	7155	1	0
6	48	E01	7000_100Eup	8816	3478	8441	1	0
6	48	E01	7000_100Eup	8817	1073	14688	1	0
6	48	E01	7000_100Eup	8818	2499	14965	1	0
6	48	E01	7000_100Eup	8819	2417	13159	1	0
6	48	E01	7000_100Eup	8820	3803	9859	1	0
6	48	E01	7000_100Eup	8821	5006	6329	1	0
6	48	E01	7000_100Eup	8822	5303	9921	1	0
6	48	E01	7000_100Eup	8823	1022	6794	1	0
6	48	E01	7000_100Eup	8824	3728	6749	1	0
6	48	E01	7000_100Eup	8825	9425	14650	1	0
6	48	E01	7000_100Eup	8826	2067	14636	1	0
6	48	E01	7000_100Eup	8827	4840	16328	1	0
6	48	E01	7000_100Eup	8828	6367	14642	1	0
6	48	E01	7000_100Eup	8829	2382	5981	1	0
6	48	E01	7000_100Eup	8830	3456	6533	1	0
6	48	E01	7000_100Eup	8831	3690	12132	1	0
6	48	E01	7000_100Eup	8832	4032	9666	1	0
6	48	E01	7000_100Eup	8833	2334	11844	1	0
6	48	E01	7000_100Eup	8834	2300	6501	1	0
6	48	E01	7000_100Eup	8835	2546	8911	1	0
6	48	E01	7000_100Eup	8836	1016	5887	1	0
6	48	E01	7000_100Eup	8837	3867	12237	1	0
6	48	E01	7000_100Eup	8838	5022	8298	1	0
6	48	E01	7000_100Eup	8839	3552	9343	1	0
6	48	E01	7000_100Eup	8840	1190	4298	1	0
6	48	E01	7000_100Eup	8841	2426	10143	1	0
6	48	E01	7000_100Eup	8842	6204	15234	1	0
6	48	E01	7000_100Eup	8843	5327	9893	1	0
6	48	E01	7000_100Eup	8844	2432	9454	1	0
6	48	E01	7000_100Eup	8845	3749	10009	1	0
6	48	E01	7000_100Eup	8846	4920	12039	1	0
6	48	E01	7000_100Eup	8847	5047	11792	1	0
6	48	E01	7000_100Eup	8848	3756	14870	1	0
6	48	E01	7000_100Eup	8849	7619	9498	1	0
6	48	E01	7000_100Eup	8850	5985	14676	1	0
6	48	E01	7000_100Eup	8851	4815	9263	1	0
6	48	E01	7000_100Eup	8852	3800	6572	1	0
6	48	E01	7000_100Eup	8853	2442	9750	1	0
6	48	E01	7000_100Eup	8854	4926	6783	1	0
6	48	E01	7000_100Eup	8855	5069	12105	1	0
6	48	E01	7000_100Eup	8856	3980	15795	1	0
6	48	E01	7000_100Eup	8857	2121	15314	1	0
6	48	E01	7000_100Eup	8858	3477	8730	1	0
6	48	E01	7000_100Eup	8859	2240	5730	1	0
6	48	E01	7000_100Eup	8860	3725	11770	1	0
6	48	E01	7000_100Eup	8861	6052	12205	1	0
6	48	E01	7000_100Eup	8862	4952	3978	1	0
6	48	E01	7000_100Eup	8863	2551	14547	1	0
6	48	E01	7000_100Eup	8864	3312	9086	1	0
6	48	E01	7000_100Eup	8865	2389	12031	1	0
6	48	E01	7000_100Eup	8866	3583	11666	1	0
6	48	E01	7000_100Eup	8867	3510	6952	1	0
6	48	E01	7000_100Eup	8868	2331	14467	1	0
6	48	E01	7000_100Eup	8869	5370	7134	1	0
6	48	E01	7000_100Eup	8870	7604	6803	1	0
6	48	E01	7000_100Eup	8871	5023	9355	1	0
6	48	E01	7000_100Eup	8872	3388	9099	1	0
6	48	E01	7000_100Eup	8873	2349	9368	1	0
6	48	E01	7000_100Eup	8874	4911	6741	1	0
6	48	E01	7000_100Eup	8875	5074	3988	1	0
6	48	E01	7000_100Eup	8876	4832	4276	1	0
6	48	E01	7000_100Eup	8877	5225	10027	1	0
6	48	E01	7000_100Eup	8878	4557	12462	1	0
6	48	E01	7000_100Eup	8879	1146	6999	1	0
6	48	E01	7000_100Eup	8880	4836	17046	1	0
6	48	E01	7000_100Eup	8881	3848	7112	1	0
6	48	E01	7000_100Eup	8882	5271	9783	1	0
6	48	E01	7000_100Eup	8883	3680	6848	1	0
6	48	E01	7000_100Eup	8884	1125	9846	1	0
6	48	E01	7000_100Eup	8885	3747	7088	1	0
6	48	E01	7000_100Eup	8886	2353	6836	1	0
6	48	E01	7000_100Eup	8887	3643	9214	1	0
6	48	E01	7000_100Eup	8888	1079	9087	1	0
6	48	E01	7000_100Eup	8889	1069	8837	1	0
6	48	E01	7000_100Eup	8890	1036	8916	1	0
6	48	E01	7000_100Eup	8891	5062	9384	1	0
6	48	E01	7000_100Eup	8892	2433	7463	1	0
6	48	E01	7000_100Eup	8893	6204	9224	1	0
6	48	E01	7000_100Eup	8894	2478	9324	1	0
6	48	E01	7000_100Eup	8895	2320	9550	1	0
6	48	E01	7000_100Eup	8896	2487	9515	1	0
6	48	E01	7000_100Eup	8897	5457	12340	1	0
6	48	E01	7000_100Eup	8898	7943	17974	1	0
6	48	E01	7000_100Eup	8899	3552	17556	1	0
6	48	E01	7000_100Eup	8900	6536	6542	1	0
6	48	E01	7000_100Eup	8901	2370	9795	1	0
6	48	E01	7000_100Eup	8902	4822	12025	1	0
6	48	E01	7000_100Eup	8903	2613	17175	1	0
6	48	E01	7000_100Eup	8904	1171	3951	1	0
6	48	E01	7000_100Eup	8905	5085	9314	1	0
6	48	E01	7000_100Eup	8906	3703	14959	1	0
6	48	E01	7000_100Eup	8907	5026	14549	1	0
6	48	E01	7000_100Eup	8908	3836	6317	1	0
6	48	E01	7000_100Eup	8909	3843	9967	1	0
6	48	E01	7000_100Eup	8910	4815	14540	1	0
6	48	E01	7000_100Eup	8911	1147	8721	1	0
6	48	E01	7000_100Eup	8912	3852	12362	1	0
6	48	E01	7000_100Eup	8913	3927	17953	1	0
6	48	E01	7000_100Eup	8914	3721	9386	1	0
6	48	E01	7000_100Eup	8915	8443	10505	1	0
6	48	E01	7000_100Eup	8916	5195	8926	1	0
6	48	E01	7000_100Eup	8917	2484	9615	1	0
6	48	E01	7000_100Eup	8918	3482	12591	1	0
6	48	E01	7000_100Eup	8919	3878	9629	1	0
6	48	E01	7000_100Eup	8920	2450	9540	1	0
6	48	E01	7000_100Eup	8921	2069	6477	1	0
6	48	E01	7000_100Eup	8922	5125	15335	1	0
6	48	E01	7000_100Eup	8923	6601	8997	1	0
6	48	E01	7000_100Eup	8924	3546	15463	1	0
6	48	E01	7000_100Eup	8925	6232	6283	1	0
6	48	E01	7000_100Eup	8926	3499	6692	1	0
6	48	E01	7000_100Eup	8927	2584	16261	1	0
6	48	E01	7000_100Eup	8928	2466	9452	1	0
6	48	E01	7000_100Eup	8929	3377	8945	1	0
6	48	E01	7000_100Eup	8930	6066	6768	1	0
6	48	E01	7000_100Eup	8931	2463	15791	1	0
6	48	E01	7000_100Eup	8932	5174	11866	1	0
6	48	E01	7000_100Eup	8933	2460	7110	1	0
6	48	E01	7000_100Eup	8934	2509	9509	1	0
6	48	E01	7000_100Eup	8935	6399	4527	1	0
6	48	E01	7000_100Eup	8936	6199	17313	1	0
6	48	E01	7000_100Eup	8937	3549	15344	1	0
6	48	E01	7000_100Eup	8938	2371	17224	1	0
6	48	E01	7000_100Eup	8939	5145	17872	1	0
6	48	E01	7000_100Eup	8940	4909	6559	1	0
6	48	E01	7000_100Eup	8941	3832	11921	1	0
6	48	E01	7000_100Eup	8942	6369	6756	1	0
6	48	E01	7000_100Eup	8943	5538	4663	1	0
6	48	E01	7000_100Eup	8944	954	12526	1	0
6	48	E01	7000_100Eup	8945	2398	8840	1	0
6	48	E01	7000_100Eup	8946	1105	12426	1	0
6	48	E01	7000_100Eup	8947	3800	13464	1	0
6	48	E01	7000_100Eup	8948	3852	6981	1	0
6	48	E01	7000_100Eup	8949	2652	12423	1	0
6	48	E01	7000_100Eup	8950	3849	9288	1	0
6	48	E01	7000_100Eup	8951	5153	14706	1	0
6	48	E01	7000_100Eup	8952	2474	12941	1	0
6	48	E01	7000_100Eup	8953	2375	16897	1	0
6	48	E01	7000_100Eup	8954	5008	7134	1	0
6	48	E01	7000_100Eup	8955	1944	6427	1	0
6	48	E01	7000_100Eup	8956	4982	9057	1	0
6	48	E01	7000_100Eup	8957	7481	14057	1	0
6	48	E01	7000_100Eup	8958	2111	6564	1	0
6	48	E01	7000_100Eup	8959	5332	3906	1	0
6	48	E01	7000_100Eup	8960	3905	9656	1	0
6	48	E01	7000_100Eup	8961	3445	8148	1	0
6	48	E01	7000_100Eup	8962	2562	15080	1	0
6	48	E01	7000_100Eup	8963	3641	12647	1	0
6	48	E01	7000_100Eup	8964	2376	12325	1	0
6	48	E01	7000_100Eup	8965	6453	9568	1	0
6	48	E01	7000_100Eup	8966	5178	10139	1	0
6	48	E01	7000_100Eup	8967	4978	12117	1	0
6	48	E01	7000_100Eup	8968	2492	15554	1	0
6	48	E01	7000_100Eup	8969	2489	17968	1	0
6	48	E01	7000_100Eup	8970	3714	18049	1	0
6	48	E01	7000_100Eup	8971	3873	12857	1	0
6	48	E01	7000_100Eup	8972	7890	13018	1	0
6	48	E01	7000_100Eup	8973	2443	13536	1	0
6	48	E01	7000_100Eup	8974	3694	9619	1	0
6	48	E01	7000_100Eup	8975	3651	6485	1	0
6	48	E01	7000_100Eup	8976	5105	11747	1	0
6	48	E01	7000_100Eup	8977	2215	12199	1	0
6	48	E01	7000_100Eup	8978	5149	4208	1	0
6	48	E01	7000_100Eup	8979	2315	14488	1	0
6	48	E01	7000_100Eup	8980	3729	14730	1	0
6	48	E01	7000_100Eup	8981	5091	12595	1	0
6	48	E01	7000_100Eup	8982	7594	11404	1	0
6	48	E01	7000_100Eup	8983	3528	6557	1	0
6	48	E01	7000_100Eup	8984	5082	9277	1	0
6	48	E01	7000_100Eup	8985	5200	7608	1	0
6	48	E01	7000_100Eup	8986	4993	9313	1	0
6	48	E01	7000_100Eup	8987	7724	6933	1	0
6	48	E01	7000_100Eup	8988	6286	6898	1	0
6	48	E01	7000_100Eup	8989	3656	15079	1	0
6	48	E01	7000_100Eup	8990	6378	9477	1	0
6	48	E01	7000_100Eup	8991	2312	6329	1	0
6	48	E01	7000_100Eup	8992	2448	8962	1	0
6	48	E01	7000_100Eup	8993	3746	17780	1	0
6	48	E01	7000_100Eup	8994	3347	9344	1	0
6	48	E01	7000_100Eup	8995	3838	16800	1	0
6	48	E01	7000_100Eup	8996	4814	9527	1	0
6	48	E01	7000_100Eup	8997	5195	17505	1	0
6	48	E01	7000_100Eup	8998	2064	11608	0	0
6	48	E01	7000_100Eup	8999	3689	20679	1	0
6	48	E01	7000_100Eup	9000	3751	17788	1	0
6	48	E01	7000_100Eup	9001	1980	11837	1	0
6	48	E01	7000_100Eup	9002	4859	11589	1	0
6	48	E01	7000_100Eup	9003	986	6754	1	0
6	48	E01	7000_100Eup	9004	6386	14775	1	0
6	48	E01	7000_100Eup	9005	1024	14971	1	0
6	48	E01	7000_100Eup	9006	7699	15142	1	0
6	48	E01	7000_100Eup	9007	7309	14440	1	0
6	48	E01	7000_100Eup	9008	1623	15049	1	0
6	48	E01	7000_100Eup	9009	2113	8932	1	0
6	48	E01	7000_100Eup	9010	3774	9425	1	0
6	48	E01	7000_100Eup	9011	3399	7412	1	0
6	48	E01	7000_100Eup	9012	3941	6881	1	0
6	48	E01	7000_100Eup	9013	2176	9121	1	0
6	48	E01	7000_100Eup	9014	5023	9995	1	0
6	48	E01	7000_100Eup	9015	4805	3447	1	0
6	48	E01	7000_100Eup	9016	2527	9604	1	0
6	48	E01	7000_100Eup	9017	3782	9395	1	0
6	48	E01	7000_100Eup	9018	2055	14309	1	0
6	48	E01	7000_100Eup	9019	2198	9486	1	0
6	48	E01	7000_100Eup	9020	3823	7849	1	0
6	48	E01	7000_100Eup	9021	1113	4129	1	0
6	48	E01	7000_100Eup	9022	2195	15493	1	0
6	48	E01	7000_100Eup	9023	1191	11381	1	0
6	48	E01	7000_100Eup	9024	2411	15810	1	0
6	48	E01	7000_100Eup	9025	6580	12400	1	0
6	48	E01	7000_100Eup	9026	3694	8928	1	0
6	48	E01	7000_100Eup	9027	3670	9148	1	0
6	48	E01	7000_100Eup	9028	5075	15549	1	0
6	48	E01	7000_100Eup	9029	1209	7573	1	0
6	48	E01	7000_100Eup	9030	3497	12844	1	0
6	48	E01	7000_100Eup	9031	4963	5842	1	0
6	48	E01	7000_100Eup	9032	4106	10029	1	0
6	48	E01	7000_100Eup	9033	5113	18059	1	0
6	48	E01	7000_100Eup	9034	2764	7541	0	0
6	48	E01	7000_100Eup	9035	5107	3808	1	0
6	48	E01	7000_100Eup	9036	2191	6708	1	0
6	48	E01	7000_100Eup	9037	5328	10122	1	0
6	48	E01	7000_100Eup	9038	5160	17441	1	0
6	48	E01	7000_100Eup	9039	5119	6803	1	0
6	48	E01	7000_100Eup	9040	3774	15318	1	0
6	48	E01	7000_100Eup	9041	2182	14831	1	0
6	48	E01	7000_100Eup	9042	3706	6864	1	0
6	48	E01	7000_100Eup	9043	3588	14954	1	0
6	48	E01	7000_100Eup	9044	3560	14915	1	0
6	48	E01	7000_100Eup	9045	3268	12921	1	0
6	48	E01	7000_100Eup	9046	3515	14698	1	0
6	48	E01	7000_100Eup	9047	5221	14694	1	0
6	48	E01	7000_100Eup	9048	3661	9459	1	0
6	48	E01	7000_100Eup	9049	6959	9757	1	0
6	48	E01	7000_100Eup	9050	2355	12809	1	0
6	48	E01	7000_100Eup	9051	1096	6209	1	0
6	48	E01	7000_100Eup	9052	3618	15992	1	0
6	48	E01	7000_100Eup	9053	3782	12384	1	0
6	48	E01	7000_100Eup	9054	3427	11743	1	0
6	48	E01	7000_100Eup	9055	4984	8984	1	0
6	48	E01	7000_100Eup	9056	3793	12641	1	0
6	48	E01	7000_100Eup	9057	3610	3697	1	0
6	48	E01	7000_100Eup	9058	3293	9047	1	0
6	48	E01	7000_100Eup	9059	2277	10987	1	0
6	48	E01	7000_100Eup	9060	6318	11691	1	0
6	48	E01	7000_100Eup	9061	3545	13545	1	0
6	48	E01	7000_100Eup	9062	3637	15116	1	0
6	48	E01	7000_100Eup	9063	3765	11554	1	0
6	48	E01	7000_100Eup	9064	6156	4077	1	0
6	48	E01	7000_100Eup	9065	3976	7144	1	0
6	48	E01	7000_100Eup	9066	4919	9418	1	0
6	48	E01	7000_100Eup	9067	3552	8439	1	0
6	48	E01	7000_100Eup	9068	7795	6488	1	0
6	48	E01	7000_100Eup	9069	1041	9351	1	0
6	48	E01	7000_100Eup	9070	3794	11879	1	0
6	48	E01	7000_100Eup	9071	5148	4296	1	0
6	48	E01	7000_100Eup	9072	3538	14486	1	0
6	48	E01	7000_100Eup	9073	7578	12081	1	0
6	48	E01	7000_100Eup	9074	1084	9092	1	0
6	48	E01	7000_100Eup	9075	2456	4469	1	0
6	48	E01	7000_100Eup	9076	4965	12059	1	0
6	48	E01	7000_100Eup	9077	4667	11332	1	0
6	48	E01	7000_100Eup	9078	5212	12152	1	0
6	48	E01	7000_100Eup	9079	6315	9242	1	0
6	48	E01	7000_100Eup	9080	6312	12770	1	0
6	48	E01	7000_100Eup	9081	4895	9467	1	0
6	48	E01	7000_100Eup	9082	3759	12096	1	0
6	48	E01	7000_100Eup	9083	3483	8866	1	0
6	48	E01	7000_100Eup	9084	2537	9426	1	0
6	48	E01	7000_100Eup	9085	2378	6594	1	0
6	48	E01	7000_100Eup	9086	1008	11967	1	0
6	48	E01	7000_100Eup	9087	4857	9294	1	0
6	48	E01	7000_100Eup	9088	5497	8025	0	0
6	48	E01	7000_100Eup	9089	4042	6438	1	0
6	48	E01	7000_100Eup	9090	5223	9565	1	0
6	48	E01	7000_100Eup	9091	982	3896	1	0
6	48	E01	7000_100Eup	9092	4857	3970	1	0
6	48	E01	7000_100Eup	9093	2232	12222	1	0
6	48	E01	7000_100Eup	9094	6484	12468	1	0
6	48	E01	7000_100Eup	9095	2562	13320	1	0
6	48	E01	7000_100Eup	9096	3941	7148	1	0
6	48	E01	7000_100Eup	9097	2396	15276	1	0
6	48	E01	7000_100Eup	9098	9090	10214	1	0
6	48	E01	7000_100Eup	9099	4023	13481	1	0
6	48	E01	7000_100Eup	9100	6554	11836	1	0
6	48	E01	7000_100Eup	9101	6392	9395	1	0
6	48	E01	7000_100Eup	9102	6149	10067	1	0
6	48	E01	7000_100Eup	9103	2445	14645	1	0
6	48	E01	7000_100Eup	9104	2168	12407	1	0
6	48	E01	7000_100Eup	9105	3802	17483	1	0
6	48	E01	7000_100Eup	9106	4123	11861	1	0
6	48	E01	7000_100Eup	9107	2430	8994	1	0
6	48	E01	7000_100Eup	9108	5109	9093	1	0
6	48	E01	7000_100Eup	9109	2315	9530	1	0
6	48	E01	7000_100Eup	9110	3686	10640	1	0
6	48	E01	7000_100Eup	9111	4965	16921	1	0
6	48	E01	7000_100Eup	9112	6404	12142	1	0
6	48	E01	7000_100Eup	9113	1109	12112	1	0
6	48	E01	7000_100Eup	9114	6251	9716	1	0
6	48	E01	7000_100Eup	9115	2444	9015	1	0
6	48	E01	7000_100Eup	9116	3446	9386	1	0
6	48	E01	7000_100Eup	9117	2455	11727	1	0
6	48	E01	7000_100Eup	9118	3753	9083	1	0
6	48	E01	7000_100Eup	9119	2462	6024	1	0
6	48	E01	7000_100Eup	9120	7503	9776	1	0
6	48	E01	7000_100Eup	9121	2369	6974	1	0
6	48	E01	7000_100Eup	9122	7614	6351	1	0
6	48	E01	7000_100Eup	9123	3696	12421	1	0
6	48	E01	7000_100Eup	9124	5466	4942	1	0
6	48	E01	7000_100Eup	9125	5003	4277	1	0
6	48	E01	7000_100Eup	9126	4988	6880	1	0
6	48	E01	7000_100Eup	9127	6066	12208	1	0
6	48	E01	7000_100Eup	9128	5094	6962	1	0
6	48	E01	7000_100Eup	9129	6584	12515	1	0
6	48	E01	7000_100Eup	9130	3481	6160	1	0
6	48	E01	7000_100Eup	9131	3284	14438	1	0
6	48	E01	7000_100Eup	9132	3586	11829	1	0
6	48	E01	7000_100Eup	9133	5142	6689	1	0
6	48	E01	7000_100Eup	9134	3804	9467	1	0
6	48	E01	7000_100Eup	9135	2141	12236	1	0
6	48	E01	7000_100Eup	9136	3799	9205	1	0
6	48	E01	7000_100Eup	9137	3700	9612	1	0
6	48	E01	7000_100Eup	9138	5175	11728	1	0
6	48	E01	7000_100Eup	9139	3821	4400	1	0
6	48	E01	7000_100Eup	9140	3456	12635	1	0
6	48	E01	7000_100Eup	9141	2366	10678	1	0
6	48	E01	7000_100Eup	9142	3759	6389	1	0
6	48	E01	7000_100Eup	9143	3749	11851	1	0
6	48	E01	7000_100Eup	9144	3779	5821	1	0
6	48	E01	7000_100Eup	9145	3674	12471	1	0
6	48	E01	7000_100Eup	9146	10176	3702	1	0
6	48	E01	7000_100Eup	9147	3682	3885	1	0
6	48	E01	7000_100Eup	9148	6698	6677	1	0
6	48	E01	7000_100Eup	9149	2155	6463	1	0
6	48	E01	7000_100Eup	9150	2179	4091	1	0
6	48	E01	7000_100Eup	9151	3758	9191	1	0
6	48	E01	7000_100Eup	9152	3653	11991	1	0
6	48	E01	7000_100Eup	9153	6257	12900	1	0
6	48	E01	7000_100Eup	9154	3517	11673	1	0
6	48	E01	7000_100Eup	9155	3740	12174	1	0
6	48	E01	7000_100Eup	9156	3570	12238	1	0
6	48	E01	7000_100Eup	9157	3893	6354	1	0
6	48	E01	7000_100Eup	9158	2419	9436	1	0
6	48	E01	7000_100Eup	9159	3733	9825	1	0
6	48	E01	7000_100Eup	9160	3846	9275	1	0
6	48	E01	7000_100Eup	9161	3567	17957	1	0
6	48	E01	7000_100Eup	9162	1124	9267	1	0
6	48	E01	7000_100Eup	9163	2131	6758	1	0
6	48	E01	7000_100Eup	9164	1022	9361	1	0
6	48	E01	7000_100Eup	9165	3799	17327	1	0
6	48	E01	7000_100Eup	9166	5146	15480	1	0
6	48	E01	7000_100Eup	9167	5166	9629	1	0
6	48	E01	7000_100Eup	9168	1164	6366	1	0
6	48	E01	7000_100Eup	9169	3682	9332	1	0
6	48	E01	7000_100Eup	9170	2060	9128	1	0
6	48	E01	7000_100Eup	9171	3492	12482	1	0
6	48	E01	7000_100Eup	9172	3727	9256	1	0
6	48	E01	7000_100Eup	9173	4576	11001	1	0
6	48	E01	7000_100Eup	9174	3814	14871	1	0
6	48	E01	7000_100Eup	9175	2380	6681	1	0
6	48	E01	7000_100Eup	9176	3518	7162	1	0
6	48	E01	7000_100Eup	9177	2438	11295	1	0
6	48	E01	7000_100Eup	9178	3471	11897	1	0
6	48	E01	7000_100Eup	9179	5021	15008	1	0
6	48	E01	7000_100Eup	9180	2469	9612	1	0
6	48	E01	7000_100Eup	9181	4952	7373	1	0
6	48	E01	7000_100Eup	9182	6064	9780	1	0
6	48	E01	7000_100Eup	9183	3838	11863	1	0
6	48	E01	7000_100Eup	9184	3831	13972	1	0
6	48	E01	7000_100Eup	9185	6111	9554	1	0
6	48	E01	7000_100Eup	9186	2374	5838	1	0
6	48	E01	7000_100Eup	9187	6496	18121	1	0
6	48	E01	7000_100Eup	9188	2357	15298	1	0
6	48	E01	7000_100Eup	9189	3601	14160	1	0
6	48	E01	7000_100Eup	9190	2287	9637	1	0
6	48	E01	7000_100Eup	9191	1097	6673	1	0
6	48	E01	7000_100Eup	9192	6585	14742	1	0
6	48	E01	7000_100Eup	9193	6658	14605	1	0
6	48	E01	7000_100Eup	9194	6210	6846	1	0
6	48	E01	7000_100Eup	9195	8098	12368	1	0
6	48	E01	7000_100Eup	9196	1084	6415	1	0
6	48	E01	7000_100Eup	9197	1212	3837	1	0
6	48	E01	7000_100Eup	9198	3790	9348	1	0
6	48	E01	7000_100Eup	9199	3890	6503	1	0
6	48	E01	7000_100Eup	9200	2219	15647	1	0
6	48	E01	7000_100Eup	9201	6019	8883	1	0
6	48	E01	7000_100Eup	9202	2493	6891	1	0
6	48	E01	7000_100Eup	9203	3937	9248	1	0
6	48	E01	7000_100Eup	9204	3719	6332	1	0
6	48	E01	7000_100Eup	9205	3334	6870	1	0
6	48	E01	7000_100Eup	9206	5176	6666	1	0
6	48	E01	7000_100Eup	9207	2362	11901	1	0
6	48	E01	7000_100Eup	9208	2399	6805	1	0
6	48	E01	7000_100Eup	9209	4852	6783	1	0
6	48	E01	7000_100Eup	9210	6592	12679	1	0
6	48	E01	7000_100Eup	9211	3666	11684	1	0
6	48	E01	7000_100Eup	9212	3462	11844	1	0
6	48	E01	7000_100Eup	9213	3499	11884	1	0
6	48	E01	7000_100Eup	9214	3263	14656	1	0
6	48	E01	7000_100Eup	9215	3742	6195	1	0
6	48	E01	7000_100Eup	9216	2359	8948	1	0
6	48	E01	7000_100Eup	9217	3527	6690	1	0
6	48	E01	7000_100Eup	9218	3613	11712	1	0
6	48	E01	7000_100Eup	9219	3969	6994	1	0
6	48	E01	7000_100Eup	9220	2274	11508	1	0
6	48	E01	7000_100Eup	9221	4180	9212	1	0
6	48	E01	7000_100Eup	9222	4834	8972	1	0
6	48	E01	7000_100Eup	9223	3883	14673	1	0
6	48	E01	7000_100Eup	9224	7289	15049	1	0
6	48	E01	7000_100Eup	9225	3783	7187	1	0
6	48	E01	7000_100Eup	9226	1093	12132	1	0
6	48	E01	7000_100Eup	9227	7580	5964	1	0
6	48	E01	7000_100Eup	9228	5102	17022	1	0
6	48	E01	7000_100Eup	9229	991	9649	1	0
6	48	E01	7000_100Eup	9230	1093	8699	1	0
6	48	E01	7000_100Eup	9231	5256	13523	1	0
6	48	E01	7000_100Eup	9232	3821	9397	1	0
6	48	E01	7000_100Eup	9233	3517	9685	1	0
6	48	E01	7000_100Eup	9234	2486	7064	1	0
6	48	E01	7000_100Eup	9235	4985	9091	1	0
6	48	E01	7000_100Eup	9236	2424	13145	1	0
6	48	E01	7000_100Eup	9237	6323	8921	1	0
6	48	E01	7000_100Eup	9238	5249	17633	1	0
6	48	E01	7000_100Eup	9239	3751	17422	1	0
6	48	E01	7000_100Eup	9240	5833	8155	1	0
6	48	E01	7000_100Eup	9241	2722	9552	1	0
6	48	E01	7000_100Eup	9242	6669	9955	1	0
6	48	E01	7000_100Eup	9243	3431	9948	1	0
6	48	E01	7000_100Eup	9244	8092	17695	1	0
6	48	E01	7000_100Eup	9245	6093	12743	1	0
6	48	E01	7000_100Eup	9246	4915	9372	1	0
6	48	E01	7000_100Eup	9247	1146	9089	1	0
6	48	E01	7000_100Eup	9248	6167	6443	1	0
6	48	E01	7000_100Eup	9249	3538	16751	1	0
6	48	E01	7000_100Eup	9250	3602	11643	1	0
6	48	E01	7000_100Eup	9251	2261	12115	1	0
6	48	E01	7000_100Eup	9252	3527	12664	1	0
6	48	E01	7000_100Eup	9253	6465	11732	1	0
6	48	E01	7000_100Eup	9254	3814	12336	1	0
6	48	E01	7000_100Eup	9255	3551	8715	1	0
6	48	E01	7000_100Eup	9256	2294	12404	1	0
6	48	E01	7000_100Eup	9257	4929	9342	1	0
6	48	E01	7000_100Eup	9258	2360	9726	1	0
6	48	E01	7000_100Eup	9259	2234	14739	1	0
6	48	E01	7000_100Eup	9260	6324	9347	1	0
6	48	E01	7000_100Eup	9261	3911	10115	1	0
6	48	E01	7000_100Eup	9262	3524	12251	1	0
6	48	E01	7000_100Eup	9263	2597	4083	1	0
6	48	E01	7000_100Eup	9264	7537	9755	1	0
6	48	E01	7000_100Eup	9265	3745	9629	1	0
6	48	E01	7000_100Eup	9266	4682	6654	1	0
6	48	E01	7000_100Eup	9267	7656	9781	1	0
6	48	E01	7000_100Eup	9268	3726	9412	1	0
6	48	E01	7000_100Eup	9269	2017	15126	1	0
6	48	E01	7000_100Eup	9270	6307	14751	1	0
6	48	E01	7000_100Eup	9271	7831	9716	1	0
6	48	E01	7000_100Eup	9272	2362	11567	1	0
6	48	E01	7000_100Eup	9273	2257	14617	1	0
6	48	E01	7000_100Eup	9274	3826	9462	1	0
6	48	E01	7000_100Eup	9275	4895	12593	1	0
6	48	E01	7000_100Eup	9276	3767	12058	1	0
6	48	E01	7000_100Eup	9277	5170	4338	1	0
6	48	E01	7000_100Eup	9278	2137	9232	1	0
6	48	E01	7000_100Eup	9279	3666	12667	1	0
6	48	E01	7000_100Eup	9280	2409	6765	1	0
6	48	E01	7000_100Eup	9281	3700	6406	1	0
6	48	E01	7000_100Eup	9282	5150	6763	1	0
6	48	E01	7000_100Eup	9283	3906	9651	1	0
6	48	E01	7000_100Eup	9284	3654	9196	1	0
6	48	E01	7000_100Eup	9285	5789	4026	1	0
6	48	E01	7000_100Eup	9286	7831	4713	1	0
6	48	E01	7000_100Eup	9287	2241	9029	1	0
6	48	E01	7000_100Eup	9288	5201	15471	1	0
6	48	E01	7000_100Eup	9289	4870	6321	1	0
6	48	E01	7000_100Eup	9290	1079	6354	1	0
6	48	E01	7000_100Eup	9291	6012	11954	1	0
6	48	E01	7000_100Eup	9292	5014	9231	1	0
6	48	E01	7000_100Eup	9293	1124	3822	1	0
6	48	E01	7000_100Eup	9294	4797	12314	1	0
6	48	E01	7000_100Eup	9295	2449	6434	1	0
6	48	E01	7000_100Eup	9296	6375	15123	1	0
6	48	E01	7000_100Eup	9297	2424	11918	1	0
6	48	E01	7000_100Eup	9298	4967	12273	1	0
6	48	E01	7000_100Eup	9299	6540	17660	1	0
6	48	E01	7000_100Eup	9300	6317	6511	1	0
6	48	E01	7000_100Eup	9301	2459	9722	1	0
6	48	E01	7000_100Eup	9302	4909	12904	1	0
6	48	E01	7000_100Eup	9303	2148	21543	1	0
6	48	E01	7000_100Eup	9304	3625	12380	1	0
6	48	E01	7000_100Eup	9305	3842	9769	1	0
6	48	E01	7000_100Eup	9306	4885	6671	1	0
6	48	E01	7000_100Eup	9307	2320	8660	1	0
6	48	E01	7000_100Eup	9308	2064	9696	1	0
6	48	E01	7000_100Eup	9309	4896	7088	1	0
6	48	E01	7000_100Eup	9310	5108	11839	1	0
6	48	E01	7000_100Eup	9311	2268	11493	1	0
6	48	E01	7000_100Eup	9312	6265	9094	1	0
6	48	E01	7000_100Eup	9313	2410	15641	1	0
6	48	E01	7000_100Eup	9314	5194	22854	1	0
6	48	E01	7000_100Eup	9315	3251	6696	1	0
6	48	E01	7000_100Eup	9316	5093	13396	1	0
6	48	E01	7000_100Eup	9317	3777	9285	1	0
6	48	E01	7000_100Eup	9318	7573	14105	1	0
6	48	E01	7000_100Eup	9319	5324	9104	1	0
6	48	E01	7000_100Eup	9320	2371	12649	1	0
6	48	E01	7000_100Eup	9321	3944	11545	1	0
6	48	E01	7000_100Eup	9322	3587	14810	1	0
6	48	E01	7000_100Eup	9323	3669	6777	1	0
6	48	E01	7000_100Eup	9324	7826	9680	1	0
6	48	E01	7000_100Eup	9325	4040	13197	1	0
6	48	E01	7000_100Eup	9326	9485	9700	1	0
6	48	E01	7000_100Eup	9327	3748	7659	1	0
6	48	E01	7000_100Eup	9328	4069	11996	1	0
6	48	E01	7000_100Eup	9329	4946	12526	1	0
6	48	E01	7000_100Eup	9330	6394	9146	1	0
6	48	E01	7000_100Eup	9331	3523	11330	1	0
6	48	E01	7000_100Eup	9332	6399	8885	1	0
6	48	E01	7000_100Eup	9333	3735	9367	1	0
6	48	E01	7000_100Eup	9334	3645	9460	1	0
6	48	E01	7000_100Eup	9335	3766	12214	1	0
6	48	E01	7000_100Eup	9336	3745	9348	1	0
6	48	E01	7000_100Eup	9337	7909	6788	1	0
6	48	E01	7000_100Eup	9338	1129	14879	1	0
6	48	E01	7000_100Eup	9339	2261	12175	1	0
6	48	E01	7000_100Eup	9340	2410	11801	1	0
6	48	E01	7000_100Eup	9341	2414	12003	1	0
6	48	E01	7000_100Eup	9342	3536	9594	1	0
6	48	E01	7000_100Eup	9343	2216	9728	1	0
6	48	E01	7000_100Eup	9344	2075	6264	1	0
6	48	E01	7000_100Eup	9345	3525	7040	1	0
6	48	E01	7000_100Eup	9346	4945	15196	1	0
6	48	E01	7000_100Eup	9347	2175	14197	1	0
6	48	E01	7000_100Eup	9348	7631	6660	1	0
6	48	E01	7000_100Eup	9349	1134	4196	1	0
6	48	E01	7000_100Eup	9350	3871	9158	1	0
6	48	E01	7000_100Eup	9351	3440	15194	1	0
6	48	E01	7000_100Eup	9352	2514	20255	1	0
6	48	E01	7000_100Eup	9353	5778	17845	1	0
6	48	E01	7000_100Eup	9354	5347	9119	1	0
6	48	E01	7000_100Eup	9355	5867	13414	1	0
6	48	E01	7000_100Eup	9356	4949	8883	1	0
6	48	E01	7000_100Eup	9357	5196	9829	1	0
6	48	E01	7000_100Eup	9358	3698	10271	1	0
6	48	E01	7000_100Eup	9359	6151	11668	1	0
6	48	E01	7000_100Eup	9360	3485	16440	1	0
6	48	E01	7000_100Eup	9361	9516	7534	1	0
6	48	E01	7000_100Eup	9362	4991	8922	1	0
6	48	E01	7000_100Eup	9363	3645	3641	1	0
6	48	E01	7000_100Eup	9364	6860	7395	1	0
6	48	E01	7000_100Eup	9365	2304	9835	1	0
6	48	E01	7000_100Eup	9366	4792	11670	1	0
6	48	E01	7000_100Eup	9367	2436	14672	1	0
6	48	E01	7000_100Eup	9368	5118	12803	1	0
6	48	E01	7000_100Eup	9369	5143	8657	1	0
6	48	E01	7000_100Eup	9370	5232	15318	1	0
6	48	E01	7000_100Eup	9371	3531	9666	1	0
6	48	E01	7000_100Eup	9372	1017	11348	1	0
6	48	E01	7000_100Eup	9373	3594	11250	1	0
6	48	E01	7000_100Eup	9374	1100	9117	1	0
6	48	E01	7000_100Eup	9375	5098	15725	1	0
6	48	E01	7000_100Eup	9376	3641	8610	1	0
6	48	E01	7000_100Eup	9377	3379	14579	1	0
6	48	E01	7000_100Eup	9378	3818	14775	1	0
6	48	E01	7000_100Eup	9379	5183	6682	1	0
6	48	E01	7000_100Eup	9380	3325	12414	1	0
6	48	E01	7000_100Eup	9381	5113	8372	1	0
6	48	E01	7000_100Eup	9382	5338	12939	1	0
6	48	E01	7000_100Eup	9383	3474	10522	1	0
6	48	E01	7000_100Eup	9384	7735	15356	1	0
6	48	E01	7000_100Eup	9385	4903	12804	1	0
6	48	E01	7000_100Eup	9386	6200	9352	1	0
6	48	E01	7000_100Eup	9387	4851	9318	1	0
6	48	E01	7000_100Eup	9388	2089	6822	1	0
6	48	E01	7000_100Eup	9389	5142	9514	1	0
6	48	E01	7000_100Eup	9390	5096	12707	1	0
6	48	E01	7000_100Eup	9391	3493	11843	1	0
6	48	E01	7000_100Eup	9392	1005	15170	1	0
6	48	E01	7000_100Eup	9393	4714	14767	1	0
6	48	E01	7000_100Eup	9394	6133	11764	1	0
6	48	E01	7000_100Eup	9395	3354	11991	1	0
6	48	E01	7000_100Eup	9396	4613	14437	1	0
6	48	E01	7000_100Eup	9397	5403	5290	1	0
6	48	E01	7000_100Eup	9398	3442	14032	1	0
6	48	E01	7000_100Eup	9399	2560	14813	1	0
6	48	E01	7000_100Eup	9400	1068	12470	1	0
6	48	E01	7000_100Eup	9401	6484	7043	1	0
6	48	E01	7000_100Eup	9402	5035	11984	1	0
6	48	E01	7000_100Eup	9403	4068	7267	0	0
6	48	E01	7000_100Eup	9404	3835	14819	1	0
6	48	E01	7000_100Eup	9405	7128	9719	1	0
6	48	E01	7000_100Eup	9406	1268	6652	1	0
6	48	E01	7000_100Eup	9407	5157	15360	1	0
6	48	E01	7000_100Eup	9408	5079	8665	1	0
6	48	E01	7000_100Eup	9409	3688	12208	1	0
6	48	E01	7000_100Eup	9410	6470	8633	1	0
6	48	E01	7000_100Eup	9411	5093	6486	1	0
6	48	E01	7000_100Eup	9412	3386	6664	1	0
6	48	E01	7000_100Eup	9413	5292	9473	1	0
6	48	E01	7000_100Eup	9414	3598	14584	1	0
6	48	E01	7000_100Eup	9415	5233	9518	1	0
6	48	E01	7000_100Eup	9416	5000	15018	1	0
6	48	E01	7000_100Eup	9417	3355	9352	1	0
6	48	E01	7000_100Eup	9418	3777	17921	1	0
6	48	E01	7000_100Eup	9419	4861	17613	1	0
6	48	E01	7000_100Eup	9420	3487	14727	1	0
6	48	E01	7000_100Eup	9421	6221	11081	1	0
6	48	E01	7000_100Eup	9422	3775	14588	1	0
6	48	E01	7000_100Eup	9423	6509	6880	1	0
6	48	E01	7000_100Eup	9424	2287	6461	1	0
6	48	E01	7000_100Eup	9425	6070	9276	1	0
6	48	E01	7000_100Eup	9426	3814	4207	1	0
6	48	E01	7000_100Eup	9427	2471	11880	1	0
6	48	E01	7000_100Eup	9428	2389	11278	1	0
6	48	E01	7000_100Eup	9429	7512	14158	1	0
6	48	E01	7000_100Eup	9430	3479	6446	1	0
6	48	E01	7000_100Eup	9431	899	12180	1	0
6	48	E01	7000_100Eup	9432	4893	12292	1	0
6	48	E01	7000_100Eup	9433	6261	15024	1	0
6	48	E01	7000_100Eup	9434	2348	4033	1	0
6	48	E01	7000_100Eup	9435	1059	11687	1	0
6	48	E01	7000_100Eup	9436	5059	12419	1	0
6	48	E01	7000_100Eup	9437	3593	6189	1	0
6	48	E01	7000_100Eup	9438	4667	16514	1	0
6	48	E01	7000_100Eup	9439	6364	12530	1	0
6	48	E01	7000_100Eup	9440	5312	10451	1	0
6	48	E01	7000_100Eup	9441	7615	6807	1	0
6	48	E01	7000_100Eup	9442	2348	11345	1	0
6	48	E01	7000_100Eup	9443	6113	6650	1	0
6	48	E01	7000_100Eup	9444	2196	12123	1	0
6	48	E01	7000_100Eup	9445	7654	12287	1	0
6	48	E01	7000_100Eup	9446	2204	10216	1	0
6	48	E01	7000_100Eup	9447	4896	11476	1	0
6	48	E01	7000_100Eup	9448	3700	12411	1	0
6	48	E01	7000_100Eup	9449	3662	12018	1	0
6	48	E01	7000_100Eup	9450	3994	12342	1	0
6	48	E01	7000_100Eup	9451	5080	9230	1	0
6	48	E01	7000_100Eup	9452	1123	7279	1	0
6	48	E01	7000_100Eup	9453	4947	6483	1	0
6	48	E01	7000_100Eup	9454	3770	6185	1	0
6	48	E01	7000_100Eup	9455	6070	12514	1	0
6	48	E01	7000_100Eup	9456	6234	14900	1	0
6	48	E01	7000_100Eup	9457	2179	6594	1	0
6	48	E01	7000_100Eup	9458	3726	17777	1	0
6	48	E01	7000_100Eup	9459	3587	9266	1	0
6	48	E01	7000_100Eup	9460	3730	9763	1	0
6	48	E01	7000_100Eup	9461	5304	4455	1	0
6	48	E01	7000_100Eup	9462	4992	15178	1	0
6	48	E01	7000_100Eup	9463	3536	14645	1	0
6	48	E01	7000_100Eup	9464	6394	11844	1	0
6	48	E01	7000_100Eup	9465	3740	9115	1	0
6	48	E01	7000_100Eup	9466	4735	13966	1	0
6	48	E01	7000_100Eup	9467	5168	6674	1	0
6	48	E01	7000_100Eup	9468	3954	6350	1	0
6	48	E01	7000_100Eup	9469	2481	13026	1	0
6	48	E01	7000_100Eup	9470	3681	6830	1	0
6	48	E01	7000_100Eup	9471	5003	14834	1	0
6	48	E01	7000_100Eup	9472	986	12272	1	0
6	48	E01	7000_100Eup	9473	5142	9276	1	0
6	48	E01	7000_100Eup	9474	840	11894	1	0
6	48	E01	7000_100Eup	9475	2281	20590	1	0
6	48	E01	7000_100Eup	9476	3546	12649	1	0
6	48	E01	7000_100Eup	9477	4978	9343	1	0
6	48	E01	7000_100Eup	9478	2279	6834	1	0
6	48	E01	7000_100Eup	9479	3752	19457	1	0
6	48	E01	7000_100Eup	9480	3664	14136	0	0
6	48	E01	7000_100Eup	9481	6468	6309	1	0
6	48	E01	7000_100Eup	9482	8987	8878	1	0
6	48	E01	7000_100Eup	9483	2375	6983	1	0
6	48	E01	7000_100Eup	9484	4872	6854	1	0
6	48	E01	7000_100Eup	9485	2205	9998	1	0
6	48	E01	7000_100Eup	9486	1141	9200	1	0
6	48	E01	7000_100Eup	9487	6325	14805	1	0
6	48	E01	7000_100Eup	9488	4957	7053	1	0
6	48	E01	7000_100Eup	9489	3712	9629	1	0
6	48	E01	7000_100Eup	9490	7462	14331	1	0
6	48	E01	7000_100Eup	9491	5251	9712	1	0
6	48	E01	7000_100Eup	9492	7730	9266	1	0
6	48	E01	7000_100Eup	9493	7685	9688	1	0
6	48	E01	7000_100Eup	9494	3394	3693	1	0
6	48	E01	7000_100Eup	9495	6670	18718	1	0
6	48	E01	7000_100Eup	9496	5161	12852	1	0
6	48	E01	7000_100Eup	9497	1013	9203	1	0
6	48	E01	7000_100Eup	9498	3688	7025	1	0
6	48	E01	7000_100Eup	9499	3728	11140	1	0
6	48	E01	7000_100Eup	9500	7484	9369	1	0
6	48	E01	7000_100Eup	9501	4146	9975	1	0
6	48	E01	7000_100Eup	9502	3458	11982	1	0
6	48	E01	7000_100Eup	9503	3604	12444	1	0
6	48	E01	7000_100Eup	9504	4914	7170	1	0
6	48	E01	7000_100Eup	9505	2486	11167	1	0
6	48	E01	7000_100Eup	9506	5344	9164	1	0
6	48	E01	7000_100Eup	9507	3456	6017	1	0
6	48	E01	7000_100Eup	9508	6121	11864	1	0
6	48	E01	7000_100Eup	9509	2409	11813	1	0
6	48	E01	7000_100Eup	9510	3380	13953	1	0
6	48	E01	7000_100Eup	9511	3559	4268	1	0
6	48	E01	7000_100Eup	9512	1026	11687	1	0
6	48	E01	7000_100Eup	9513	7653	9998	1	0
6	48	E01	7000_100Eup	9514	3693	11691	1	0
6	48	E01	7000_100Eup	9515	2399	11693	1	0
6	48	E01	7000_100Eup	9516	6228	7046	1	0
6	48	E01	7000_100Eup	9517	5141	6513	1	0
6	48	E01	7000_100Eup	9518	3372	11195	1	0
6	48	E01	7000_100Eup	9519	1217	6617	1	0
6	48	E01	7000_100Eup	9520	7274	11274	1	0
6	48	E01	7000_100Eup	9521	4049	11821	1	0
6	48	E01	7000_100Eup	9522	4840	9259	1	0
6	48	E01	7000_100Eup	9523	5013	6555	1	0
6	48	E01	7000_100Eup	9524	2598	9249	1	0
6	48	E01	7000_100Eup	9525	9056	9677	1	0
6	48	E01	7000_100Eup	9526	3434	9383	1	0
6	48	E01	7000_100Eup	9527	1048	6662	1	0
6	48	E01	7000_100Eup	9528	4896	12508	1	0
6	48	E01	7000_100Eup	9529	2587	11724	1	0
6	48	E01	7000_100Eup	9530	3481	9559	1	0
6	48	E01	7000_100Eup	9531	3703	9220	1	0
6	48	E01	7000_100Eup	9532	6323	12565	1	0
6	48	E01	7000_100Eup	9533	2316	9674	1	0
6	48	E01	7000_100Eup	9534	2340	14720	1	0
6	48	E01	7000_100Eup	9535	3719	7890	1	0
6	48	E01	7000_100Eup	9536	3942	9461	1	0
6	48	E01	7000_100Eup	9537	4765	6475	1	0
6	48	E01	7000_100Eup	9538	2624	12527	1	0
6	48	E01	7000_100Eup	9539	5046	12457	1	0
6	48	E01	7000_100Eup	9540	4896	8478	1	0
6	48	E01	7000_100Eup	9541	3599	6745	1	0
6	48	E01	7000_100Eup	9542	3644	11913	1	0
6	48	E01	7000_100Eup	9543	3732	9327	1	0
6	48	E01	7000_100Eup	9544	2463	9531	1	0
6	48	E01	7000_100Eup	9545	5081	10347	1	0
6	48	E01	7000_100Eup	9546	6452	11328	1	0
6	48	E01	7000_100Eup	9547	4922	15362	1	0
6	48	E01	7000_100Eup	9548	6669	15955	1	0
6	48	E01	7000_100Eup	9549	3614	16869	1	0
6	48	E01	7000_100Eup	9550	4027	12195	1	0
6	48	E01	7000_100Eup	9551	3429	12062	1	0
6	48	E01	7000_100Eup	9552	5240	9826	1	0
6	48	E01	7000_100Eup	9553	4857	11974	1	0
6	48	E01	7000_100Eup	9554	3297	12477	1	0
6	48	E01	7000_100Eup	9555	6581	12579	1	0
6	48	E01	7000_100Eup	9556	3719	6908	1	0
6	48	E01	7000_100Eup	9557	5181	7170	1	0
6	48	E01	7000_100Eup	9558	2406	20766	1	0
6	48	E01	7000_100Eup	9559	5016	11334	1	0
6	48	E01	7000_100Eup	9560	7318	12528	1	0
6	48	E01	7000_100Eup	9561	2485	9175	1	0
6	48	E01	7000_100Eup	9562	3649	9644	1	0
6	48	E01	7000_100Eup	9563	6639	9901	1	0
6	48	E01	7000_100Eup	9564	7732	15516	1	0
6	48	E01	7000_100Eup	9565	6013	11633	1	0
6	48	E01	7000_100Eup	9566	2394	11677	1	0
6	48	E01	7000_100Eup	9567	7291	19200	1	0
6	48	E01	7000_100Eup	9568	3762	11845	1	0
6	48	E01	7000_100Eup	9569	6504	19380	1	0
6	48	E01	7000_100Eup	9570	2571	12227	1	0
6	48	E01	7000_100Eup	9571	5209	17209	1	0
6	48	E01	7000_100Eup	9572	6354	12030	1	0
6	48	E01	7000_100Eup	9573	3534	9237	1	0
6	48	E01	7000_100Eup	9574	2422	8747	1	0
6	48	E01	7000_100Eup	9575	10030	12844	1	0
6	48	E01	7000_100Eup	9576	3910	8912	1	0
6	48	E01	7000_100Eup	9577	1020	9387	1	0
6	48	E01	7000_100Eup	9578	3741	12308	1	0
6	48	E01	7000_100Eup	9579	2297	7091	1	0
6	48	E01	7000_100Eup	9580	3361	6274	1	0
6	48	E01	7000_100Eup	9581	6545	6918	1	0
6	48	E01	7000_100Eup	9582	6394	6390	1	0
6	48	E01	7000_100Eup	9583	2383	9714	1	0
6	48	E01	7000_100Eup	9584	4995	9060	1	0
6	48	E01	7000_100Eup	9585	6447	6863	1	0
6	48	E01	7000_100Eup	9586	2492	7013	1	0
6	48	E01	7000_100Eup	9587	2179	9386	1	0
6	48	E01	7000_100Eup	9588	3260	14713	1	0
6	48	E01	7000_100Eup	9589	6007	17600	1	0
6	48	E01	7000_100Eup	9590	2395	9364	1	0
6	48	E01	7000_100Eup	9591	2220	9547	1	0
6	48	E01	7000_100Eup	9592	7473	8887	1	0
6	48	E01	7000_100Eup	9593	6593	9837	1	0
6	48	E01	7000_100Eup	9594	2482	11673	1	0
6	48	E01	7000_100Eup	9595	6407	9612	1	0
6	48	E01	7000_100Eup	9596	2039	16053	1	0
6	48	E01	7000_100Eup	9597	3805	17355	1	0
6	48	E01	7000_100Eup	9598	2563	11960	1	0
6	48	E01	7000_100Eup	9599	3641	12350	1	0
6	48	E01	7000_100Eup	9600	1021	10002	1	0
6	48	E01	7000_100Eup	9601	4030	14732	1	0
6	48	E01	7000_100Eup	9602	5144	9055	1	0
6	48	E01	7000_100Eup	9603	2499	17429	1	0
6	48	E01	7000_100Eup	9604	2167	9211	1	0
6	48	E01	7000_100Eup	9605	1947	6284	1	0
6	48	E01	7000_100Eup	9606	4854	12020	1	0
6	48	E01	7000_100Eup	9607	7762	9552	1	0
6	48	E01	7000_100Eup	9608	3812	7153	1	0
6	48	E01	7000_100Eup	9609	4077	6811	1	0
6	48	E01	7000_100Eup	9610	7552	15033	1	0
6	48	E01	7000_100Eup	9611	5099	3707	1	0
6	48	E01	7000_100Eup	9612	2493	12079	1	0
6	48	E01	7000_100Eup	9613	4855	10344	1	0
6	48	E01	7000_100Eup	9614	4789	12534	1	0
6	48	E01	7000_100Eup	9615	6800	8831	1	0
6	48	E01	7000_100Eup	9616	6342	12790	1	0
6	48	E01	7000_100Eup	9617	3530	9368	1	0
6	48	E01	7000_100Eup	9618	3772	6981	1	0
6	48	E01	7000_100Eup	9619	6010	9131	1	0
6	48	E01	7000_100Eup	9620	2193	12261	1	0
6	48	E01	7000_100Eup	9621	9204	11659	1	0
6	48	E01	7000_100Eup	9622	3501	8988	1	0
6	48	E01	7000_100Eup	9623	4840	9865	1	0
6	48	E01	7000_100Eup	9624	3588	6629	1	0
6	48	E01	7000_100Eup	9625	7475	3953	1	0
6	48	E01	7000_100Eup	9626	985	6567	1	0
6	48	E01	7000_100Eup	9627	2349	6806	1	0
6	48	E01	7000_100Eup	9628	4985	12550	1	0
6	48	E01	7000_100Eup	9629	3733	10274	1	0
6	48	E01	7000_100Eup	9630	3584	9153	1	0
6	48	E01	7000_100Eup	9631	4835	13380	1	0
6	48	E01	7000_100Eup	9632	2629	6932	1	0
6	48	E01	7000_100Eup	9633	2361	15014	1	0
6	48	E01	7000_100Eup	9634	3691	13546	1	0
6	48	E01	7000_100Eup	9635	6538	12020	1	0
6	48	E01	7000_100Eup	9636	3667	7065	1	0
6	48	E01	7000_100Eup	9637	6146	14963	1	0
6	48	E01	7000_100Eup	9638	4817	10765	1	0
6	48	E01	7000_100Eup	9639	6129	13670	1	0
6	48	E01	7000_100Eup	9640	3853	7093	1	0
6	48	E01	7000_100Eup	9641	4628	18060	1	0
6	48	E01	7000_100Eup	9642	3794	19848	1	0
6	48	E01	7000_100Eup	9643	5777	7222	1	0
6	48	E01	7000_100Eup	9644	7568	12795	1	0
6	48	E01	7000_100Eup	9645	2336	8821	1	0
6	48	E01	7000_100Eup	9646	5018	6845	1	0
6	48	E01	7000_100Eup	9647	6447	12654	1	0
6	48	E01	7000_100Eup	9648	6358	7429	1	0
6	48	E01	7000_100Eup	9649	4729	9565	1	0
6	48	E01	7000_100Eup	9650	5100	6805	1	0
6	48	E01	7000_100Eup	9651	2351	15896	1	0
6	48	E01	7000_100Eup	9652	5236	17172	1	0
6	48	E01	7000_100Eup	9653	3634	18665	1	0
6	48	E01	7000_100Eup	9654	4927	13946	1	0
6	48	E01	7000_100Eup	9655	3933	14882	1	0
6	48	E01	7000_100Eup	9656	1008	17537	1	0
6	48	E01	7000_100Eup	9657	5165	10067	1	0
6	48	E01	7000_100Eup	9658	3720	9182	1	0
6	48	E01	7000_100Eup	9659	7466	9074	1	0
6	48	E01	7000_100Eup	9660	3598	12314	1	0
6	48	E01	7000_100Eup	9661	1119	8973	1	0
6	48	E01	7000_100Eup	9662	2298	8931	1	0
6	48	E01	7000_100Eup	9663	2634	7713	1	0
6	48	E01	7000_100Eup	9664	4565	9342	1	0
6	48	E01	7000_100Eup	9665	2290	12012	1	0
6	48	E01	7000_100Eup	9666	7673	14127	1	0
6	48	E01	7000_100Eup	9667	6115	8804	1	0
6	48	E01	7000_100Eup	9668	2448	6760	1	0
6	48	E01	7000_100Eup	9669	3846	16078	1	0
6	48	E01	7000_100Eup	9670	2361	20421	1	0
6	48	E01	7000_100Eup	9671	5084	6905	1	0
6	48	E01	7000_100Eup	9672	4957	10140	1	0
6	48	E01	7000_100Eup	9673	3880	9443	1	0
6	48	E01	7000_100Eup	9674	3702	12100	1	0
6	48	E01	7000_100Eup	9675	5046	11751	1	0
6	48	E01	7000_100Eup	9676	3495	8643	1	0
6	48	E01	7000_100Eup	9677	6405	12632	1	0
6	48	E01	7000_100Eup	9678	2225	9304	1	0
6	48	E01	7000_100Eup	9679	3530	17359	1	0
6	48	E01	7000_100Eup	9680	3695	6916	1	0
6	48	E01	7000_100Eup	9681	2207	8747	1	0
6	48	E01	7000_100Eup	9682	5082	6307	1	0
6	48	E01	7000_100Eup	9683	3592	6272	1	0
6	48	E01	7000_100Eup	9684	6176	8716	1	0
6	48	E01	7000_100Eup	9685	6244	9852	1	0
6	48	E01	7000_100Eup	9686	3788	14840	1	0
6	48	E01	7000_100Eup	9687	4084	7192	1	0
6	48	E01	7000_100Eup	9688	2365	19109	1	0
6	48	E01	7000_100Eup	9689	2401	15069	1	0
6	48	E01	7000_100Eup	9690	7862	12034	1	0
6	48	E01	7000_100Eup	9691	5134	3677	1	0
6	48	E01	7000_100Eup	9692	5175	6649	1	0
6	48	E01	7000_100Eup	9693	7011	12690	1	0
6	48	E01	7000_100Eup	9694	1128	8813	1	0
6	48	E01	7000_100Eup	9695	3737	7054	1	0
6	48	E01	7000_100Eup	9696	2424	9123	1	0
6	48	E01	7000_100Eup	9697	2320	11821	1	0
6	48	E01	7000_100Eup	9698	2184	8986	1	0
6	48	E01	7000_100Eup	9699	2420	9965	1	0
6	48	E01	7000_100Eup	9700	4747	3562	1	0
6	48	E01	7000_100Eup	9701	4871	11469	1	0
6	48	E01	7000_100Eup	9702	4932	9342	1	0
6	48	E01	7000_100Eup	9703	3685	4036	1	0
6	48	E01	7000_100Eup	9704	6331	9968	1	0
6	48	E01	7000_100Eup	9705	3740	6623	1	0
6	48	E01	7000_100Eup	9706	4726	14560	1	0
6	48	E01	7000_100Eup	9707	4768	13968	1	0
6	48	E01	7000_100Eup	9708	4959	15418	1	0
6	48	E01	7000_100Eup	9709	1107	6462	1	0
6	48	E01	7000_100Eup	9710	3734	24036	1	0
6	48	E01	7000_100Eup	9711	6716	7196	1	0
6	48	E01	7000_100Eup	9712	2637	12264	1	0
6	48	E01	7000_100Eup	9713	1236	3918	1	0
6	48	E01	7000_100Eup	9714	3797	19845	1	0
6	48	E01	7000_100Eup	9715	3662	11968	1	0
6	48	E01	7000_100Eup	9716	5013	9748	1	0
6	48	E01	7000_100Eup	9717	3598	6834	1	0
6	48	E01	7000_100Eup	9718	3635	14427	1	0
6	48	E01	7000_100Eup	9719	3562	9041	1	0
6	48	E01	7000_100Eup	9720	3677	12164	1	0
6	48	E01	7000_100Eup	9721	3719	4392	1	0
6	48	E01	7000_100Eup	9722	1054	14115	1	0
6	48	E01	7000_100Eup	9723	2288	6393	1	0
6	48	E01	7000_100Eup	9724	990	14288	1	0
6	48	E01	7000_100Eup	9725	5259	6335	1	0
6	48	E01	7000_100Eup	9726	3741	9145	1	0
6	48	E01	7000_100Eup	9727	2297	9438	1	0
6	48	E01	7000_100Eup	9728	3277	6416	1	0
6	48	E01	7000_100Eup	9729	2385	12272	1	0
6	48	E01	7000_100Eup	9730	4859	14305	1	0
6	48	E01	7000_100Eup	9731	6190	6310	1	0
6	48	E01	7000_100Eup	9732	6153	12370	1	0
6	48	E01	7000_100Eup	9733	6221	12233	1	0
6	48	E01	7000_100Eup	9734	4841	15459	1	0
6	48	E01	7000_100Eup	9735	4926	17399	1	0
6	48	E01	7000_100Eup	9736	5288	4671	1	0
6	48	E01	7000_100Eup	9737	3538	20851	1	0
6	48	E01	7000_100Eup	9738	7344	12454	1	0
6	48	E01	7000_100Eup	9739	2310	12603	1	0
6	48	E01	7000_100Eup	9740	7776	11927	1	0
6	48	E01	7000_100Eup	9741	3351	6191	1	0
6	48	E01	7000_100Eup	9742	5076	6698	1	0
6	48	E01	7000_100Eup	9743	4850	6260	1	0
6	48	E01	7000_100Eup	9744	4847	3982	1	0
6	48	E01	7000_100Eup	9745	4766	9584	1	0
6	48	E01	7000_100Eup	9746	4812	18894	1	0
6	48	E01	7000_100Eup	9747	5025	12305	1	0
6	48	E01	7000_100Eup	9748	2244	10973	1	0
6	48	E01	7000_100Eup	9749	1072	11589	1	0
6	48	E01	7000_100Eup	9750	3370	7181	1	0
6	48	E01	7000_100Eup	9751	2259	13417	1	0
6	48	E01	7000_100Eup	9752	4975	12205	1	0
6	48	E01	7000_100Eup	9753	1020	12339	1	0
6	48	E01	7000_100Eup	9754	5073	6381	1	0
6	48	E01	7000_100Eup	9755	6165	17990	1	0
6	48	E01	7000_100Eup	9756	3798	4411	1	0
6	48	E01	7000_100Eup	9757	2354	9427	1	0
6	48	E01	7000_100Eup	9758	3642	15208	1	0
6	48	E01	7000_100Eup	9759	3538	3964	1	0
6	48	E01	7000_100Eup	9760	6255	6877	1	0
6	48	E01	7000_100Eup	9761	6012	11586	1	0
6	48	E01	7000_100Eup	9762	3794	6931	1	0
6	48	E01	7000_100Eup	9763	6310	6977	1	0
6	48	E01	7000_100Eup	9764	2921	16578	1	0
6	48	E01	7000_100Eup	9765	5054	9620	1	0
6	48	E01	7000_100Eup	9766	3669	17311	1	0
6	48	E01	7000_100Eup	9767	2594	10655	1	0
6	48	E01	7000_100Eup	9768	6396	8342	1	0
6	48	E01	7000_100Eup	9769	3867	18307	1	0
6	48	E01	7000_100Eup	9770	1080	9202	1	0
6	48	E01	7000_100Eup	9771	3609	12998	1	0
6	48	E01	7000_100Eup	9772	2125	3602	1	0
6	48	E01	7000_100Eup	9773	2482	11127	1	0
6	48	E01	7000_100Eup	9774	3884	6522	1	0
6	48	E01	7000_100Eup	9775	5229	6752	1	0
6	48	E01	7000_100Eup	9776	3422	9267	1	0
6	48	E01	7000_100Eup	9777	7561	12477	1	0
6	48	E01	7000_100Eup	9778	3463	6202	1	0
6	48	E01	7000_100Eup	9779	3611	11534	1	0
6	48	E01	7000_100Eup	9780	3432	9094	1	0
6	48	E01	7000_100Eup	9781	5284	9553	1	0
6	48	E01	7000_100Eup	9782	7789	14765	1	0
6	48	E01	7000_100Eup	9783	5228	9129	1	0
6	48	E01	7000_100Eup	9784	5120	17677	1	0
6	48	E01	7000_100Eup	9785	5174	12538	1	0
6	48	E01	7000_100Eup	9786	6368	12224	1	0
6	48	E01	7000_100Eup	9787	2372	11435	1	0
6	48	E01	7000_100Eup	9788	7890	9611	1	0
6	48	E01	7000_100Eup	9789	2439	8951	1	0
6	48	E01	7000_100Eup	9790	5005	9306	1	0
6	48	E01	7000_100Eup	9791	4759	11301	1	0
6	48	E01	7000_100Eup	9792	7765	12625	1	0
6	48	E01	7000_100Eup	9793	6073	10623	1	0
6	48	E01	7000_100Eup	9794	4935	14953	1	0
6	48	E01	7000_100Eup	9795	3695	7049	1	0
6	48	E01	7000_100Eup	9796	3694	8940	1	0
6	48	E01	7000_100Eup	9797	3406	12133	1	0
6	48	E01	7000_100Eup	9798	2460	10103	1	0
6	48	E01	7000_100Eup	9799	5101	15657	1	0
6	48	E01	7000_100Eup	9800	2398	9699	1	0
6	48	E01	7000_100Eup	9801	3618	9399	1	0
6	48	E01	7000_100Eup	9802	4925	5740	1	0
6	48	E01	7000_100Eup	9803	7447	14595	1	0
6	48	E01	7000_100Eup	9804	3297	6649	1	0
6	48	E01	7000_100Eup	9805	1158	14977	1	0
6	48	E01	7000_100Eup	9806	3573	17557	1	0
6	48	E01	7000_100Eup	9807	3840	12379	1	0
6	48	E01	7000_100Eup	9808	3638	9367	1	0
6	48	E01	7000_100Eup	9809	4783	6923	1	0
6	48	E01	7000_100Eup	9810	3360	7098	1	0
6	48	E01	7000_100Eup	9811	2459	9125	1	0
6	48	E01	7000_100Eup	9812	3896	11485	1	0
6	48	E01	7000_100Eup	9813	4877	9023	1	0
6	48	E01	7000_100Eup	9814	3497	6682	1	0
6	48	E01	7000_100Eup	9815	1162	13571	1	0
6	48	E01	7000_100Eup	9816	2237	9579	1	0
6	48	E01	7000_100Eup	9817	5157	6487	1	0
6	48	E01	7000_100Eup	9818	5012	12670	1	0
6	48	E01	7000_100Eup	9819	3558	9887	1	0
6	48	E01	7000_100Eup	9820	3402	6784	1	0
6	48	E01	7000_100Eup	9821	1130	8905	1	0
6	48	E01	7000_100Eup	9822	3915	12159	1	0
6	48	E01	7000_100Eup	9823	3768	17297	1	0
6	48	E01	7000_100Eup	9824	3370	9039	1	0
6	48	E01	7000_100Eup	9825	3671	19152	1	0
6	48	E01	7000_100Eup	9826	6259	11642	1	0
6	48	E01	7000_100Eup	9827	7687	11740	1	0
6	48	E01	7000_100Eup	9828	6574	11740	1	0
6	48	E01	7000_100Eup	9829	3694	12641	1	0
6	48	E01	7000_100Eup	9830	3653	14954	1	0
6	48	E01	7000_100Eup	9831	3616	11569	1	0
6	48	E01	7000_100Eup	9832	2180	6039	1	0
6	48	E01	7000_100Eup	9833	3501	6704	1	0
6	48	E01	7000_100Eup	9834	3577	8986	1	0
6	48	E01	7000_100Eup	9835	3774	14324	1	0
6	48	E01	7000_100Eup	9836	5085	11432	1	0
6	48	E01	7000_100Eup	9837	3384	6989	1	0
6	48	E01	7000_100Eup	9838	2126	14674	1	0
6	48	E01	7000_100Eup	9839	2369	6462	1	0
6	48	E01	7000_100Eup	9840	3399	13084	1	0
6	48	E01	7000_100Eup	9841	4740	6189	1	0
6	48	E01	7000_100Eup	9842	7944	6665	1	0
6	48	E01	7000_100Eup	9843	2257	14807	1	0
6	48	E01	7000_100Eup	9844	3918	9415	1	0
6	48	E01	7000_100Eup	9845	3716	17935	1	0
6	48	E01	7000_100Eup	9846	3462	14833	1	0
6	48	E01	7000_100Eup	9847	7615	4148	1	0
6	48	E01	7000_100Eup	9848	5200	12563	1	0
6	48	E01	7000_100Eup	9849	2343	6884	1	0
6	48	E01	7000_100Eup	9850	2313	14792	1	0
6	48	E01	7000_100Eup	9851	2480	11905	1	0
6	48	E01	7000_100Eup	9852	3904	12292	1	0
6	48	E01	7000_100Eup	9853	1135	3695	1	0
6	48	E01	7000_100Eup	9854	3554	9127	1	0
6	48	E01	7000_100Eup	9855	2462	8635	1	0
6	48	E01	7000_100Eup	9856	2091	9628	1	0
6	48	E01	7000_100Eup	9857	1046	12109	1	0
6	48	E01	7000_100Eup	9858	3394	11700	1	0
6	48	E01	7000_100Eup	9859	2423	11961	1	0
6	48	E01	7000_100Eup	9860	5344	11832	1	0
6	48	E01	7000_100Eup	9861	3442	12138	1	0
6	48	E01	7000_100Eup	9862	1154	11827	1	0
6	48	E01	7000_100Eup	9863	3825	14587	1	0
6	48	E01	7000_100Eup	9864	5489	12869	1	0
6	48	E01	7000_100Eup	9865	4945	12095	1	0
6	48	E01	7000_100Eup	9866	2389	13173	1	0
6	48	E01	7000_100Eup	9867	4927	6308	1	0
6	48	E01	7000_100Eup	9868	2492	9103	1	0
6	48	E01	7000_100Eup	9869	5054	12009	1	0
6	48	E01	7000_100Eup	9870	3673	16592	1	0
6	48	E01	7000_100Eup	9871	4800	6603	1	0
6	48	E01	7000_100Eup	9872	3856	17760	1	0
6	48	E01	7000_100Eup	9873	6477	11908	1	0
6	48	E01	7000_100Eup	9874	3834	7136	1	0
6	48	E01	7000_100Eup	9875	6317	12311	1	0
6	48	E01	7000_100Eup	9876	5067	7498	1	0
6	48	E01	7000_100Eup	9877	3630	16266	1	0
6	48	E01	7000_100Eup	9878	6492	10070	1	0
6	48	E01	7000_100Eup	9879	3615	9582	1	0
6	48	E01	7000_100Eup	9880	6403	6788	1	0
6	48	E01	7000_100Eup	9881	2299	10792	1	0
6	48	E01	7000_100Eup	9882	2155	11699	1	0
6	48	E01	7000_100Eup	9883	6172	8841	1	0
6	48	E01	7000_100Eup	9884	4745	11777	1	0
6	48	E01	7000_100Eup	9885	1085	6080	1	0
6	48	E01	7000_100Eup	9886	4766	4339	1	0
6	48	E01	7000_100Eup	9887	3940	15274	1	0
6	48	E01	7000_100Eup	9888	3779	8930	1	0
6	48	E01	7000_100Eup	9889	4917	15094	1	0
6	48	E01	7000_100Eup	9890	4821	9361	1	0
6	48	E01	7000_100Eup	9891	4764	14437	1	0
6	48	E01	7000_100Eup	9892	3562	12018	1	0
6	48	E01	7000_100Eup	9893	2530	11938	1	0
6	48	E01	7000_100Eup	9894	6226	13906	1	0
6	48	E01	7000_100Eup	9895	6509	9449	1	0
6	48	E01	7000_100Eup	9896	6420	11827	1	0
6	48	E01	7000_100Eup	9897	3771	9725	1	0
6	48	E01	7000_100Eup	9898	8933	6799	1	0
6	48	E01	7000_100Eup	9899	3639	12267	1	0
6	48	E01	7000_100Eup	9900	3679	14373	1	0
6	48	E01	7000_100Eup	9901	4709	6098	1	0
6	48	E01	7000_100Eup	9902	4743	9222	1	0
6	48	E01	7000_100Eup	9903	2383	6651	1	0
6	48	E01	7000_100Eup	9904	896	11635	1	0
6	48	E01	7000_100Eup	9905	3776	20714	1	0
6	48	E01	7000_100Eup	9906	2068	3538	1	0
6	48	E01	7000_100Eup	9907	2027	8676	1	0
6	48	E01	7000_100Eup	9908	3774	6886	1	0
6	48	E01	7000_100Eup	9909	3575	11211	1	0
6	48	E01	7000_100Eup	9910	2281	11548	1	0
6	48	E01	7000_100Eup	9911	6462	14991	1	0
6	48	E01	7000_100Eup	9912	4532	11915	1	0
6	48	E01	7000_100Eup	9913	3599	3831	1	0
6	48	E01	7000_100Eup	9914	6126	8852	1	0
6	48	E01	7000_100Eup	9915	1070	9135	1	0
6	48	E01	7000_100Eup	9916	3339	8776	1	0
6	48	E01	7000_100Eup	9917	7564	11986	1	0
6	48	E01	7000_100Eup	9918	3604	3882	1	0
6	48	E01	7000_100Eup	9919	2359	9288	1	0
6	48	E01	7000_100Eup	9920	8992	9953	1	0
6	48	E01	7000_100Eup	9921	2393	12348	1	0
6	48	E01	7000_100Eup	9922	4991	12499	1	0
6	48	E01	7000_100Eup	9923	6140	9458	1	0
6	48	E01	7000_100Eup	9924	4666	9633	1	0
6	48	E01	7000_100Eup	9925	3532	6734	1	0
6	48	E01	7000_100Eup	9926	6361	9965	1	0
6	48	E01	7000_100Eup	9927	5031	12053	1	0
6	48	E01	7000_100Eup	9928	3890	16368	1	0
6	48	E01	7000_100Eup	9929	3672	9869	1	0
6	48	E01	7000_100Eup	9930	2323	17234	1	0
6	48	E01	7000_100Eup	9931	3764	6530	1	0
6	48	E01	7000_100Eup	9932	2146	6504	1	0
6	48	E01	7000_100Eup	9933	3395	10035	1	0
6	48	E01	7000_100Eup	9934	2471	7214	1	0
6	48	E01	7000_100Eup	9935	6285	9323	1	0
6	48	E01	7000_100Eup	9936	3340	14238	1	0
6	48	E01	7000_100Eup	9937	1119	11707	1	0
6	48	E01	7000_100Eup	9938	2366	9197	1	0
6	48	E01	7000_100Eup	9939	2300	12104	1	0
6	48	E01	7000_100Eup	9940	7707	9712	1	0
6	48	E01	7000_100Eup	9941	3700	14829	1	0
6	48	E01	7000_100Eup	9942	3767	17538	1	0
6	48	E01	7000_100Eup	9943	6412	9604	1	0
6	48	E01	7000_100Eup	9944	6271	6085	1	0
6	48	E01	7000_100Eup	9945	3520	9012	1	0
6	48	E01	7000_100Eup	9946	3785	9496	1	0
6	48	E01	7000_100Eup	9947	1090	12343	1	0
6	48	E01	7000_100Eup	9948	2387	9513	1	0
6	48	E01	7000_100Eup	9949	4891	12527	1	0
6	48	E01	7000_100Eup	9950	6565	12410	1	0
6	48	E01	7000_100Eup	9951	3190	9188	1	0
6	48	E01	7000_100Eup	9952	959	9631	1	0
6	48	E01	7000_100Eup	9953	6314	9238	1	0
6	48	E01	7000_100Eup	9954	5134	9844	1	0
6	48	E01	7000_100Eup	9955	2075	16887	1	0
6	48	E01	7000_100Eup	9956	4756	6955	1	0
6	48	E01	7000_100Eup	9957	6800	12810	1	0
6	48	E01	7000_100Eup	9958	4822	11714	1	0
6	48	E01	7000_100Eup	9959	2279	5861	1	0
6	48	E01	7000_100Eup	9960	6357	18740	1	0
6	48	E01	7000_100Eup	9961	2575	9373	1	0
6	48	E01	7000_100Eup	9962	2368	9295	1	0
6	48	E01	7000_100Eup	9963	6712	12130	1	0
6	48	E01	7000_100Eup	9964	3585	9221	1	0
6	48	E01	7000_100Eup	9965	6316	9243	1	0
6	48	E01	7000_100Eup	9966	2332	9324	1	0
6	48	E01	7000_100Eup	9967	2302	12163	1	0
6	48	E01	7000_100Eup	9968	3835	12473	1	0
6	48	E01	7000_100Eup	9969	3817	12896	1	0
6	48	E01	7000_100Eup	9970	3626	8924	1	0
6	48	E01	7000_100Eup	9971	5216	9293	1	0
6	48	E01	7000_100Eup	9972	5369	12401	1	0
6	48	E01	7000_100Eup	9973	4773	3733	1	0
6	48	E01	7000_100Eup	9974	2391	6572	1	0
6	48	E01	7000_100Eup	9975	6088	14124	1	0
6	48	E01	7000_100Eup	9976	1072	6681	1	0
6	48	E01	7000_100Eup	9977	4974	9445	1	0
6	48	E01	7000_100Eup	9978	3499	7153	1	0
6	48	E01	7000_100Eup	9979	2382	6585	1	0
6	48	E01	7000_100Eup	9980	3504	9626	1	0
6	48	E01	7000_100Eup	9981	5063	9088	1	0
6	48	E01	7000_100Eup	9982	2595	9859	1	0
6	48	E01	7000_100Eup	9983	5063	14147	1	0
6	48	E01	7000_100Eup	9984	4000	10702	1	0
6	48	E01	7000_100Eup	9985	6418	12242	1	0
6	48	E01	7000_100Eup	9986	5047	9241	1	0
6	48	E01	7000_100Eup	9987	5139	15281	1	0
6	48	E01	7000_100Eup	9988	2304	12343	1	0
6	48	E01	7000_100Eup	9989	6471	12017	1	0
6	48	E01	7000_100Eup	9990	3599	6259	1	0
6	48	E01	7000_100Eup	9991	5124	9227	1	0
6	48	E01	7000_100Eup	9992	4879	4171	1	0
6	48	E01	7000_100Eup	9993	2380	7098	1	0
6	48	E01	7000_100Eup	9994	6294	9268	1	0
6	48	E01	7000_100Eup	9995	4945	8945	1	0
6	48	E01	7000_100Eup	9996	6231	12546	1	0
6	48	E01	7000_100Eup	9997	6462	12395	1	0
6	48	E01	7000_100Eup	9998	4895	9572	1	0
6	48	E01	7000_100Eup	9999	3629	14825	1	0
6	48	E01	7000_100Eup	10000	2177	6098	1	0
6	48	E01	7000_100Eup	10001	4021	3908	1	0
6	48	E01	7000_100Eup	10002	6265	12419	1	0
6	48	E01	7000_100Eup	10003	8964	7083	1	0
6	48	E01	7000_100Eup	10004	6495	9091	1	0
6	48	E01	7000_100Eup	10005	7312	14399	1	0
6	48	E01	7000_100Eup	10006	2426	15292	1	0
6	48	E01	7000_100Eup	10007	7508	6910	1	0
6	48	E01	7000_100Eup	10008	3897	6953	1	0
6	48	E01	7000_100Eup	10009	2317	9309	1	0
6	48	E01	7000_100Eup	10010	3848	10751	1	0
6	48	E01	7000_100Eup	10011	1127	6764	1	0
6	48	E01	7000_100Eup	10012	4787	12302	1	0
6	48	E01	7000_100Eup	10013	3553	9679	1	0
6	48	E01	7000_100Eup	10014	6206	12969	1	0
6	48	E01	7000_100Eup	10015	3829	12325	1	0
6	48	E01	7000_100Eup	10016	3638	9584	1	0
6	48	E01	7000_100Eup	10017	2498	15324	1	0
6	48	E01	7000_100Eup	10018	4942	11939	1	0
6	48	E01	7000_100Eup	10019	4974	15236	1	0
6	48	E01	7000_100Eup	10020	3453	9238	1	0
6	48	E01	7000_100Eup	10021	1124	6537	1	0
6	48	E01	7000_100Eup	10022	5400	13259	1	0
6	48	E01	7000_100Eup	10023	3896	3714	1	0
6	48	E01	7000_100Eup	10024	7645	14048	1	0
6	48	E01	7000_100Eup	10025	2457	17953	1	0
6	48	E01	7000_100Eup	10026	3847	12160	1	0
6	48	E01	7000_100Eup	10027	2484	9620	1	0
6	48	E01	7000_100Eup	10028	3348	14914	1	0
6	48	E01	7000_100Eup	10029	2270	12202	1	0
6	48	E01	7000_100Eup	10030	1186	12445	1	0
6	48	E01	7000_100Eup	10031	4848	12107	1	0
6	48	E01	7000_100Eup	10032	2059	3260	1	0
6	48	E01	7000_100Eup	10033	2325	17021	1	0
6	48	E01	7000_100Eup	10034	5994	9081	1	0
6	48	E01	7000_100Eup	10035	6414	9438	1	0
6	48	E01	7000_100Eup	10036	3732	9220	1	0
6	48	E01	7000_100Eup	10037	6270	6507	1	0
6	48	E01	7000_100Eup	10038	4557	8657	1	0
6	48	E01	7000_100Eup	10039	4869	9357	1	0
6	48	E01	7000_100Eup	10040	3433	9177	1	0
6	48	E01	7000_100Eup	10041	1099	12617	1	0
6	48	E01	7000_100Eup	10042	5085	6555	1	0
6	48	E01	7000_100Eup	10043	4761	9419	1	0
6	48	E01	7000_100Eup	10044	5063	15185	1	0
6	48	E01	7000_100Eup	10045	2479	3636	1	0
6	48	E01	7000_100Eup	10046	5201	17526	1	0
6	48	E01	7000_100Eup	10047	3319	3934	1	0
6	48	E01	7000_100Eup	10048	3397	9768	1	0
6	48	E01	7000_100Eup	10049	4897	9481	1	0
6	48	E01	7000_100Eup	10050	2431	9358	1	0
6	48	E01	7000_100Eup	10051	2409	17198	1	0
6	48	E01	7000_100Eup	10052	4869	9173	1	0
6	48	E01	7000_100Eup	10053	6337	10058	1	0
6	48	E01	7000_100Eup	10054	6341	3966	1	0
6	48	E01	7000_100Eup	10055	1194	8489	1	0
6	48	E01	7000_100Eup	10056	6319	9501	1	0
6	48	E01	7000_100Eup	10057	6469	12284	1	0
6	48	E01	7000_100Eup	10058	3778	11642	1	0
6	48	E01	7000_100Eup	10059	2297	9412	1	0
6	48	E01	7000_100Eup	10060	7349	9313	1	0
6	48	E01	7000_100Eup	10061	3611	6806	1	0
6	48	E01	7000_100Eup	10062	4713	9412	1	0
6	48	E01	7000_100Eup	10063	5230	10239	1	0
6	48	E01	7000_100Eup	10064	5319	8292	1	0
6	48	E01	7000_100Eup	10065	6243	10002	1	0
6	48	E01	7000_100Eup	10066	1183	11995	1	0
6	48	E01	7000_100Eup	10067	3858	15126	1	0
6	48	E01	7000_100Eup	10068	3864	9901	1	0
6	48	E01	7000_100Eup	10069	3806	7137	1	0
6	48	E01	7000_100Eup	10070	3682	9033	1	0
6	48	E01	7000_100Eup	10071	1987	7024	1	0
6	48	E01	7000_100Eup	10072	2440	7166	1	0
6	48	E01	7000_100Eup	10073	3280	8936	1	0
6	48	E01	7000_100Eup	10074	4908	9089	1	0
6	48	E01	7000_100Eup	10075	3470	12614	1	0
6	48	E01	7000_100Eup	10076	4863	6816	1	0
6	48	E01	7000_100Eup	10077	4925	6233	1	0
6	48	E01	7000_100Eup	10078	2480	12483	1	0
6	48	E01	7000_100Eup	10079	3560	14786	1	0
6	48	E01	7000_100Eup	10080	3578	17688	1	0
6	48	E01	7000_100Eup	10081	4846	9160	1	0
6	48	E01	7000_100Eup	10082	1047	11775	1	0
6	48	E01	7000_100Eup	10083	3522	10045	1	0
6	48	E01	7000_100Eup	10084	2317	7074	1	0
6	48	E01	7000_100Eup	10085	2366	14693	1	0
6	48	E01	7000_100Eup	10086	3605	9783	1	0
6	48	E01	7000_100Eup	10087	2254	9394	1	0
6	48	E01	7000_100Eup	10088	3497	9532	1	0
6	48	E01	7000_100Eup	10089	4898	12182	1	0
6	48	E01	7000_100Eup	10090	9106	6803	1	0
6	48	E01	7000_100Eup	10091	4927	8959	1	0
6	48	E01	7000_100Eup	10092	2371	11597	1	0
6	48	E01	7000_100Eup	10093	4950	11599	1	0
6	48	E01	7000_100Eup	10094	6272	20542	1	0
6	48	E01	7000_100Eup	10095	3635	11923	1	0
6	48	E01	7000_100Eup	10096	2428	17581	1	0
6	48	E01	7000_100Eup	10097	3975	11944	1	0
6	48	E01	7000_100Eup	10098	3828	9788	1	0
6	48	E01	7000_100Eup	10099	3420	10940	1	0
6	48	E01	7000_100Eup	10100	3705	6807	1	0
6	48	E01	7000_100Eup	10101	3830	10251	1	0
6	48	E01	7000_100Eup	10102	5310	12079	1	0
6	48	E01	7000_100Eup	10103	5211	12170	1	0
6	48	E01	7000_100Eup	10104	6313	17143	1	0
6	48	E01	7000_100Eup	10105	4998	6991	1	0
6	48	E01	7000_100Eup	10106	3584	11778	1	0
6	48	E01	7000_100Eup	10107	5122	12207	1	0
6	48	E01	7000_100Eup	10108	1046	14364	1	0
6	48	E01	7000_100Eup	10109	2381	16924	1	0
6	48	E01	7000_100Eup	10110	3514	12173	1	0
6	48	E01	7000_100Eup	10111	3478	3250	1	0
6	48	E01	7000_100Eup	10112	3755	11798	1	0
6	48	E01	7000_100Eup	10113	5059	6884	1	0
6	48	E01	7000_100Eup	10114	5058	3746	1	0
6	48	E01	7000_100Eup	10115	5053	6495	1	0
6	48	E01	7000_100Eup	10116	4930	14354	1	0
6	48	E01	7000_100Eup	10117	5399	9398	1	0
6	48	E01	7000_100Eup	10118	5063	6938	1	0
6	48	E01	7000_100Eup	10119	3316	12148	1	0
6	48	E01	7000_100Eup	10120	4693	6547	1	0
6	48	E01	7000_100Eup	10121	4833	11821	1	0
6	48	E01	7000_100Eup	10122	3748	17122	1	0
6	48	E01	7000_100Eup	10123	3566	9530	1	0
6	48	E01	7000_100Eup	10124	4956	9191	1	0
6	48	E01	7000_100Eup	10125	6449	11833	1	0
6	48	E01	7000_100Eup	10126	3713	7208	1	0
6	48	E01	7000_100Eup	10127	6334	12146	1	0
6	48	E01	7000_100Eup	10128	6899	9797	1	0
6	48	E01	7000_100Eup	10129	8630	8958	1	0
6	48	E01	7000_100Eup	10130	4907	6604	1	0
6	48	E01	7000_100Eup	10131	2211	15235	1	0
6	48	E01	7000_100Eup	10132	3743	20264	1	0
6	48	E01	7000_100Eup	10133	3710	9189	1	0
6	48	E01	7000_100Eup	10134	3871	9331	1	0
6	48	E01	7000_100Eup	10135	2271	20503	1	0
6	48	E01	7000_100Eup	10136	2520	9650	1	0
6	48	E01	7000_100Eup	10137	1358	6517	1	0
6	48	E01	7000_100Eup	10138	4973	6740	1	0
6	48	E01	7000_100Eup	10139	2396	9848	1	0
6	48	E01	7000_100Eup	10140	1198	4098	1	0
6	48	E01	7000_100Eup	10141	3316	7091	1	0
6	48	E01	7000_100Eup	10142	3762	12471	1	0
6	48	E01	7000_100Eup	10143	3931	13106	1	0
6	48	E01	7000_100Eup	10144	2428	12212	1	0
6	48	E01	7000_100Eup	10145	2318	4161	1	0
6	48	E01	7000_100Eup	10146	3548	6767	1	0
6	48	E01	7000_100Eup	10147	3803	12364	1	0
6	48	E01	7000_100Eup	10148	4519	6635	1	0
6	48	E01	7000_100Eup	10149	5776	23158	1	0
6	48	E01	7000_100Eup	10150	2242	6905	1	0
6	48	E01	7000_100Eup	10151	2242	14722	1	0
6	48	E01	7000_100Eup	10152	4951	12301	1	0
6	48	E01	7000_100Eup	10153	6167	8156	1	0
6	48	E01	7000_100Eup	10154	1103	6307	1	0
6	48	E01	7000_100Eup	10155	6288	12628	1	0
6	48	E01	7000_100Eup	10156	7807	9540	1	0
6	48	E01	7000_100Eup	10157	3440	6378	1	0
6	48	E01	7000_100Eup	10158	5118	10302	1	0
6	48	E01	7000_100Eup	10159	6296	12490	1	0
6	48	E01	7000_100Eup	10160	3427	13259	1	0
6	48	E01	7000_100Eup	10161	3616	18603	1	0
6	48	E01	7000_100Eup	10162	2256	9371	1	0
6	48	E01	7000_100Eup	10163	6027	9223	1	0
6	48	E01	7000_100Eup	10164	5074	11722	1	0
6	48	E01	7000_100Eup	10165	1090	9668	1	0
6	48	E01	7000_100Eup	10166	2352	12758	1	0
6	48	E01	7000_100Eup	10167	2478	6559	1	0
6	48	E01	7000_100Eup	10168	4736	9289	1	0
6	48	E01	7000_100Eup	10169	2040	6317	1	0
6	48	E01	7000_100Eup	10170	4233	9918	1	0
6	48	E01	7000_100Eup	10171	3422	8472	1	0
6	48	E01	7000_100Eup	10172	2494	6382	1	0
6	48	E01	7000_100Eup	10173	3609	9150	1	0
6	48	E01	7000_100Eup	10174	3176	8965	1	0
6	48	E01	7000_100Eup	10175	2455	4252	1	0
6	48	E01	7000_100Eup	10176	6461	4479	1	0
6	48	E01	7000_100Eup	10177	2373	9264	1	0
6	48	E01	7000_100Eup	10178	6205	9916	1	0
6	48	E01	7000_100Eup	10179	3511	9126	1	0
6	48	E01	7000_100Eup	10180	9047	14185	1	0
6	48	E01	7000_100Eup	10181	6303	12151	1	0
6	48	E01	7000_100Eup	10182	4893	6027	1	0
6	48	E01	7000_100Eup	10183	4879	9136	1	0
6	48	E01	7000_100Eup	10184	2290	7053	1	0
6	48	E01	7000_100Eup	10185	2007	6528	1	0
6	48	E01	7000_100Eup	10186	3752	9419	1	0
6	48	E01	7000_100Eup	10187	2279	9692	1	0
6	48	E01	7000_100Eup	10188	3585	12158	1	0
6	48	E01	7000_100Eup	10189	5172	9752	1	0
6	48	E01	7000_100Eup	10190	3905	9213	1	0
6	48	E01	7000_100Eup	10191	7880	9385	1	0
6	48	E01	7000_100Eup	10192	2011	11787	1	0
6	48	E01	7000_100Eup	10193	3568	12262	1	0
6	48	E01	7000_100Eup	10194	3534	6504	1	0
6	48	E01	7000_100Eup	10195	3498	17945	1	0
6	48	E01	7000_100Eup	10196	3659	6753	1	0
6	48	E01	7000_100Eup	10197	8033	14401	1	0
6	48	E01	7000_100Eup	10198	3890	9416	1	0
6	48	E01	7000_100Eup	10199	2428	6613	1	0
6	48	E01	7000_100Eup	10200	5713	11554	1	0
6	48	E01	7000_100Eup	10201	1502	9465	1	0
6	48	E01	7000_100Eup	10202	6143	19742	1	0
6	48	E01	7000_100Eup	10203	3502	8899	1	0
6	48	E01	7000_100Eup	10204	7554	14405	1	0
6	48	E01	7000_100Eup	10205	4939	10689	1	0
6	48	E01	7000_100Eup	10206	2114	6546	1	0
6	48	E01	7000_100Eup	10207	4709	15592	1	0
6	48	E01	7000_100Eup	10208	941	12304	1	0
6	48	E01	7000_100Eup	10209	2413	9725	1	0
6	48	E01	7000_100Eup	10210	2453	15067	1	0
6	48	E01	7000_100Eup	10211	2251	17282	1	0
6	48	E01	7000_100Eup	10212	2459	9427	1	0
6	48	E01	7000_100Eup	10213	3703	6371	1	0
6	48	E01	7000_100Eup	10214	3516	8859	1	0
6	48	E01	7000_100Eup	10215	4975	19657	1	0
6	48	E01	7000_100Eup	10216	3645	6632	1	0
6	48	E01	7000_100Eup	10217	1077	6497	1	0
6	48	E01	7000_100Eup	10218	3786	12546	1	0
6	48	E01	7000_100Eup	10219	4776	11895	1	0
6	48	E01	7000_100Eup	10220	6041	12060	1	0
6	48	E01	7000_100Eup	10221	6234	18475	1	0
6	48	E01	7000_100Eup	10222	3612	17459	1	0
6	48	E01	7000_100Eup	10223	3905	9367	1	0
6	48	E01	7000_100Eup	10224	3770	9377	1	0
6	48	E01	7000_100Eup	10225	3480	6914	1	0
6	48	E01	7000_100Eup	10226	1074	9220	1	0
6	48	E01	7000_100Eup	10227	1032	15760	1	0
6	48	E01	7000_100Eup	10228	4742	9160	1	0
6	48	E01	7000_100Eup	10229	5108	12048	1	0
6	48	E01	7000_100Eup	10230	6116	12199	1	0
6	48	E01	7000_100Eup	10231	3437	13402	1	0
6	48	E01	7000_100Eup	10232	6593	12110	1	0
6	48	E01	7000_100Eup	10233	5013	9420	1	0
6	48	E01	7000_100Eup	10234	3606	6758	1	0
6	48	E01	7000_100Eup	10235	3769	14849	1	0
6	48	E01	7000_100Eup	10236	6310	6950	1	0
6	48	E01	7000_100Eup	10237	3763	12187	1	0
6	48	E01	7000_100Eup	10238	6336	13632	1	0
6	48	E01	7000_100Eup	10239	2539	4118	1	0
6	48	E01	7000_100Eup	10240	2524	14555	1	0
6	48	E01	7000_100Eup	10241	3543	9336	1	0
6	48	E01	7000_100Eup	10242	4451	3910	1	0
6	48	E01	7000_100Eup	10243	3525	9490	1	0
6	48	E01	7000_100Eup	10244	4914	4513	1	0
6	48	E01	7000_100Eup	10245	2385	6613	1	0
6	48	E01	7000_100Eup	10246	5130	6674	1	0
6	48	E01	7000_100Eup	10247	3931	6535	1	0
6	48	E01	7000_100Eup	10248	2078	9349	1	0
6	48	E01	7000_100Eup	10249	5094	9468	1	0
6	48	E01	7000_100Eup	10250	3801	9791	1	0
6	48	E01	7000_100Eup	10251	7426	9498	1	0
6	48	E01	7000_100Eup	10252	6133	11616	1	0
6	48	E01	7000_100Eup	10253	5084	4128	1	0
6	48	E01	7000_100Eup	10254	3223	6535	1	0
6	48	E01	7000_100Eup	10255	2658	9498	1	0
6	48	E01	7000_100Eup	10256	3531	10216	1	0
6	48	E01	7000_100Eup	10257	6373	9844	1	0
6	48	E01	7000_100Eup	10258	2112	9651	1	0
6	48	E01	7000_100Eup	10259	7506	9405	1	0
6	48	E01	7000_100Eup	10260	4939	3820	1	0
6	48	E01	7000_100Eup	10261	5291	12290	1	0
6	48	E01	7000_100Eup	10262	6270	6544	1	0
6	48	E01	7000_100Eup	10263	6305	9805	1	0
6	48	E01	7000_100Eup	10264	7197	5947	1	0
6	48	E01	7000_100Eup	10265	3813	12375	1	0
6	48	E01	7000_100Eup	10266	3495	12260	1	0
6	48	E01	7000_100Eup	10267	3661	17060	1	0
6	48	E01	7000_100Eup	10268	3886	11260	1	0
6	48	E01	7000_100Eup	10269	3542	12571	1	0
6	48	E01	7000_100Eup	10270	3466	9548	1	0
6	48	E01	7000_100Eup	10271	2342	4054	1	0
6	48	E01	7000_100Eup	10272	3658	15374	1	0
6	48	E01	7000_100Eup	10273	4505	3517	1	0
6	48	E01	7000_100Eup	10274	4944	3831	1	0
6	48	E01	7000_100Eup	10275	9080	4494	1	0
6	48	E01	7000_100Eup	10276	3847	6565	1	0
6	48	E01	7000_100Eup	10277	2384	9413	1	0
6	48	E01	7000_100Eup	10278	4704	6653	1	0
6	48	E01	7000_100Eup	10279	2528	9051	1	0
6	48	E01	7000_100Eup	10280	2595	9667	1	0
6	48	E01	7000_100Eup	10281	3674	6252	1	0
6	48	E01	7000_100Eup	10282	2584	15323	1	0
6	48	E01	7000_100Eup	10283	3777	16514	1	0
6	48	E01	7000_100Eup	10284	3653	14449	1	0
6	48	E01	7000_100Eup	10285	4813	6360	1	0
6	48	E01	7000_100Eup	10286	5750	9577	1	0
6	48	E01	7000_100Eup	10287	3758	9036	1	0
6	48	E01	7000_100Eup	10288	3645	3856	1	0
6	48	E01	7000_100Eup	10289	4585	7319	1	0
6	48	E01	7000_100Eup	10290	7322	14665	1	0
6	48	E01	7000_100Eup	10291	5088	12466	1	0
6	48	E01	7000_100Eup	10292	4937	12703	1	0
6	48	E01	7000_100Eup	10293	5509	9201	1	0
6	48	E01	7000_100Eup	10294	3487	12223	1	0
6	48	E01	7000_100Eup	10295	6246	10615	1	0
6	48	E01	7000_100Eup	10296	4698	9729	1	0
6	48	E01	7000_100Eup	10297	3801	11674	1	0
6	48	E01	7000_100Eup	10298	5026	12602	1	0
6	48	E01	7000_100Eup	10299	2293	6462	1	0
6	48	E01	7000_100Eup	10300	2369	9598	1	0
6	48	E01	7000_100Eup	10301	3781	15170	1	0
6	48	E01	7000_100Eup	10302	2383	15064	1	0
6	48	E01	7000_100Eup	10303	1022	10996	1	0
6	48	E01	7000_100Eup	10304	3527	14183	1	0
6	48	E01	7000_100Eup	10305	5941	9546	1	0
6	48	E01	7000_100Eup	10306	4867	14382	1	0
6	48	E01	7000_100Eup	10307	2260	12507	1	0
6	48	E01	7000_100Eup	10308	5299	10487	1	0
6	48	E01	7000_100Eup	10309	4984	6865	1	0
6	48	E01	7000_100Eup	10310	2443	6424	1	0
6	48	E01	7000_100Eup	10311	3675	11762	1	0
6	48	E01	7000_100Eup	10312	4868	12190	1	0
6	48	E01	7000_100Eup	10313	1206	11468	1	0
6	48	E01	7000_100Eup	10314	7787	12521	1	0
6	48	E01	7000_100Eup	10315	2293	8858	1	0
6	48	E01	7000_100Eup	10316	4893	5440	1	0
6	48	E01	7000_100Eup	10317	3747	11868	1	0
6	48	E01	7000_100Eup	10318	3422	6755	1	0
6	48	E01	7000_100Eup	10319	3194	7642	1	0
6	48	E01	7000_100Eup	10320	3881	12012	1	0
6	48	E01	7000_100Eup	10321	2466	10094	1	0
6	48	E01	7000_100Eup	10322	4870	12155	1	0
6	48	E01	7000_100Eup	10323	3961	9391	1	0
6	48	E01	7000_100Eup	10324	1128	6390	1	0
6	48	E01	7000_100Eup	10325	6034	6630	1	0
6	48	E01	7000_100Eup	10326	4946	6499	1	0
6	48	E01	7000_100Eup	10327	5166	11940	1	0
6	48	E01	7000_100Eup	10328	3726	4212	1	0
6	48	E01	7000_100Eup	10329	3680	9125	1	0
6	48	E01	7000_100Eup	10330	1079	12285	1	0
6	48	E01	7000_100Eup	10331	3268	9202	1	0
6	48	E01	7000_100Eup	10332	2433	14896	1	0
6	48	E01	7000_100Eup	10333	4819	8876	1	0
6	48	E01	7000_100Eup	10334	5101	12639	1	0
6	48	E01	7000_100Eup	10335	4757	8934	1	0
6	48	E01	7000_100Eup	10336	6133	17874	1	0
6	48	E01	7000_100Eup	10337	5172	9000	1	0
6	48	E01	7000_100Eup	10338	3328	15042	1	0
6	48	E01	7000_100Eup	10339	6081	11123	1	0
6	48	E01	7000_100Eup	10340	6282	12885	1	0
6	48	E01	7000_100Eup	10341	6584	13788	1	0
6	48	E01	7000_100Eup	10342	7418	12276	1	0
6	48	E01	7000_100Eup	10343	6506	9361	1	0
6	48	E01	7000_100Eup	10344	3235	6451	1	0
6	48	E01	7000_100Eup	10345	6197	9104	1	0
6	48	E01	7000_100Eup	10346	2395	12465	1	0
6	48	E01	7000_100Eup	10347	2232	12531	1	0
6	48	E01	7000_100Eup	10348	2411	9061	1	0
6	48	E01	7000_100Eup	10349	3695	9035	1	0
6	48	E01	7000_100Eup	10350	4682	15162	1	0
6	48	E01	7000_100Eup	10351	2302	6891	1	0
6	48	E01	7000_100Eup	10352	6697	9950	1	0
6	48	E01	7000_100Eup	10353	4879	17770	1	0
6	48	E01	7000_100Eup	10354	4915	9408	1	0
6	48	E01	7000_100Eup	10355	3570	9390	1	0
6	48	E01	7000_100Eup	10356	2308	9469	1	0
6	48	E01	7000_100Eup	10357	4938	3476	1	0
6	48	E01	7000_100Eup	10358	7743	9354	1	0
6	48	E01	7000_100Eup	10359	4499	6081	1	0
6	48	E01	7000_100Eup	10360	3712	9576	1	0
6	48	E01	7000_100Eup	10361	2385	12579	1	0
6	48	E01	7000_100Eup	10362	3911	6140	1	0
6	48	E01	7000_100Eup	10363	1029	15293	1	0
6	48	E01	7000_100Eup	10364	7195	11637	1	0
6	48	E01	7000_100Eup	10365	6635	12719	1	0
6	48	E01	7000_100Eup	10366	3664	11785	1	0
6	48	E01	7000_100Eup	10367	5782	9334	1	0
6	48	E01	7000_100Eup	10368	6659	12267	1	0
6	48	E01	7000_100Eup	10369	6030	11039	1	0
6	48	E01	7000_100Eup	10370	5117	7129	1	0
6	48	E01	7000_100Eup	10371	3931	11950	1	0
6	48	E01	7000_100Eup	10372	2064	17448	1	0
6	48	E01	7000_100Eup	10373	4383	7062	1	0
6	48	E01	7000_100Eup	10374	2244	9148	1	0
6	48	E01	7000_100Eup	10375	4976	14187	1	0
6	48	E01	7000_100Eup	10376	2609	7163	1	0
6	48	E01	7000_100Eup	10377	5372	6902	1	0
6	48	E01	7000_100Eup	10378	4786	9377	1	0
6	48	E01	7000_100Eup	10379	3506	9326	1	0
6	48	E01	7000_100Eup	10380	6579	3798	1	0
6	48	E01	7000_100Eup	10381	6692	12538	1	0
6	48	E01	7000_100Eup	10382	1084	6344	1	0
6	48	E01	7000_100Eup	10383	6226	8735	1	0
6	48	E01	7000_100Eup	10384	3717	3941	1	0
6	48	E01	7000_100Eup	10385	3679	9596	1	0
6	48	E01	7000_100Eup	10386	3729	6635	1	0
6	48	E01	7000_100Eup	10387	2499	9743	1	0
6	48	E01	7000_100Eup	10388	2011	12014	1	0
6	48	E01	7000_100Eup	10389	1014	9177	1	0
6	48	E01	7000_100Eup	10390	5189	3792	1	0
6	48	E01	7000_100Eup	10391	2467	14907	1	0
6	48	E01	7000_100Eup	10392	7251	6530	1	0
6	48	E01	7000_100Eup	10393	1057	11259	1	0
6	48	E01	7000_100Eup	10394	2088	12194	1	0
6	48	E01	7000_100Eup	10395	3603	11584	1	0
6	48	E01	7000_100Eup	10396	5224	6851	1	0
6	48	E01	7000_100Eup	10397	2282	9345	1	0
6	48	E01	7000_100Eup	10398	3919	9068	1	0
6	48	E01	7000_100Eup	10399	4649	12378	1	0
6	48	E01	7000_100Eup	10400	2406	3614	1	0
6	48	E01	7000_100Eup	10401	3983	4096	1	0
6	48	E01	7000_100Eup	10402	5158	18200	1	0
6	48	E01	7000_100Eup	10403	3802	14829	1	0
6	48	E01	7000_100Eup	10404	3833	22444	1	0
6	48	E01	7000_100Eup	10405	3842	7044	1	0
6	48	E01	7000_100Eup	10406	3568	11682	1	0
6	48	E01	7000_100Eup	10407	2308	11968	1	0
6	48	E01	7000_100Eup	10408	4949	9639	1	0
6	48	E01	7000_100Eup	10409	5009	12705	1	0
6	48	E01	7000_100Eup	10410	2425	11550	1	0
6	48	E01	7000_100Eup	10411	4994	12161	1	0
6	48	E01	7000_100Eup	10412	2532	14757	1	0
6	48	E01	7000_100Eup	10413	6001	14712	1	0
6	48	E01	7000_100Eup	10414	7555	15115	1	0
6	48	E01	7000_100Eup	10415	6578	9320	1	0
6	48	E01	7000_100Eup	10416	3857	14415	1	0
6	48	E01	7000_100Eup	10417	2320	8901	1	0
6	48	E01	7000_100Eup	10418	6303	13122	1	0
6	48	E01	7000_100Eup	10419	3690	8927	1	0
6	48	E01	7000_100Eup	10420	2400	8595	1	0
6	48	E01	7000_100Eup	10421	3633	6533	1	0
6	48	E01	7000_100Eup	10422	4751	9037	1	0
6	48	E01	7000_100Eup	10423	5136	14828	1	0
6	48	E01	7000_100Eup	10424	2027	8924	1	0
6	48	E01	7000_100Eup	10425	6213	13101	1	0
6	48	E01	7000_100Eup	10426	3446	9176	1	0
6	48	E01	7000_100Eup	10427	2367	12387	1	0
6	48	E01	7000_100Eup	10428	4845	14573	1	0
6	48	E01	7000_100Eup	10429	6148	6489	1	0
6	48	E01	7000_100Eup	10430	2388	9636	1	0
6	48	E01	7000_100Eup	10431	3815	17653	1	0
6	48	E01	7000_100Eup	10432	7750	9652	1	0
6	48	E01	7000_100Eup	10433	4944	23006	1	0
6	48	E01	7000_100Eup	10434	5201	6691	1	0
6	48	E01	7000_100Eup	10435	7731	6326	1	0
6	48	E01	7000_100Eup	10436	2504	3929	1	0
6	48	E01	7000_100Eup	10437	3912	12425	1	0
6	48	E01	7000_100Eup	10438	1057	6589	1	0
6	48	E01	7000_100Eup	10439	3518	12069	1	0
6	48	E01	7000_100Eup	10440	3559	7189	1	0
6	48	E01	7000_100Eup	10441	3841	6719	1	0
6	48	E01	7000_100Eup	10442	3623	12328	1	0
6	48	E01	7000_100Eup	10443	2354	17640	1	0
6	48	E01	7000_100Eup	10444	1070	11409	1	0
6	48	E01	7000_100Eup	10445	4834	9071	1	0
6	48	E01	7000_100Eup	10446	3816	7145	1	0
6	48	E01	7000_100Eup	10447	3383	6500	1	0
6	48	E01	7000_100Eup	10448	3786	9417	1	0
6	48	E01	7000_100Eup	10449	2214	9831	1	0
6	48	E01	7000_100Eup	10450	3890	3879	1	0
6	48	E01	7000_100Eup	10451	2100	11527	1	0
6	48	E01	7000_100Eup	10452	7608	12565	1	0
6	48	E01	7000_100Eup	10453	5999	6770	1	0
6	48	E01	7000_100Eup	10454	3765	11769	1	0
6	48	E01	7000_100Eup	10455	3602	4694	1	0
6	48	E01	7000_100Eup	10456	2035	11437	1	0
6	48	E01	7000_100Eup	10457	2460	4075	1	0
6	48	E01	7000_100Eup	10458	7865	20514	1	0
6	48	E01	7000_100Eup	10459	2300	9239	1	0
6	48	E01	7000_100Eup	10460	3719	14045	1	0
6	48	E01	7000_100Eup	10461	3720	11969	1	0
6	48	E01	7000_100Eup	10462	3524	3397	1	0
6	48	E01	7000_100Eup	10463	1181	11988	1	0
6	48	E01	7000_100Eup	10464	3586	11962	1	0
6	48	E01	7000_100Eup	10465	6308	14626	1	0
6	48	E01	7000_100Eup	10466	8945	11567	1	0
6	48	E01	7000_100Eup	10467	3531	12044	1	0
6	48	E01	7000_100Eup	10468	4842	14281	1	0
6	48	E01	7000_100Eup	10469	3880	6707	1	0
6	48	E01	7000_100Eup	10470	5123	6732	1	0
6	48	E01	7000_100Eup	10471	3647	9114	1	0
6	48	E01	7000_100Eup	10472	3521	14135	1	0
6	48	E01	7000_100Eup	10473	3980	12298	1	0
6	48	E01	7000_100Eup	10474	2320	12101	1	0
6	48	E01	7000_100Eup	10475	3690	12669	1	0
6	48	E01	7000_100Eup	10476	1082	11934	1	0
6	48	E01	7000_100Eup	10477	3540	11452	1	0
6	48	E01	7000_100Eup	10478	6290	7331	1	0
6	48	E01	7000_100Eup	10479	4595	9539	1	0
6	48	E01	7000_100Eup	10480	5269	6535	1	0
6	48	E01	7000_100Eup	10481	6212	12268	1	0
6	48	E01	7000_100Eup	10482	2160	14353	1	0
6	48	E01	7000_100Eup	10483	5163	15078	1	0
6	48	E01	7000_100Eup	10484	5044	9034	1	0
6	48	E01	7000_100Eup	10485	6253	17965	1	0
6	48	E01	7000_100Eup	10486	3705	3844	1	0
6	48	E01	7000_100Eup	10487	4892	8779	1	0
6	48	E01	7000_100Eup	10488	4814	6011	1	0
6	48	E01	7000_100Eup	10489	3501	4527	1	0
6	48	E01	7000_100Eup	10490	3502	6535	1	0
6	48	E01	7000_100Eup	10491	3825	9250	1	0
6	48	E01	7000_100Eup	10492	2434	12335	1	0
6	48	E01	7000_100Eup	10493	1066	9352	1	0
6	48	E01	7000_100Eup	10494	2552	9234	1	0
6	48	E01	7000_100Eup	10495	3714	12315	1	0
6	48	E01	7000_100Eup	10496	4829	12230	1	0
6	48	E01	7000_100Eup	10497	2382	9943	1	0
6	48	E01	7000_100Eup	10498	6287	9017	1	0
6	48	E01	7000_100Eup	10499	2458	3630	1	0
6	48	E01	7000_100Eup	10500	5147	4396	1	0
6	48	E01	7000_100Eup	10501	2389	7143	1	0
6	48	E01	7000_100Eup	10502	4769	11912	1	0
6	48	E01	7000_100Eup	10503	3808	6336	1	0
6	48	E01	7000_100Eup	10504	3965	7092	1	0
6	48	E01	7000_100Eup	10505	4689	12201	1	0
6	48	E01	7000_100Eup	10506	4596	11958	1	0
6	48	E01	7000_100Eup	10507	2208	6053	1	0
6	48	E01	7000_100Eup	10508	5148	11906	1	0
6	48	E01	7000_100Eup	10509	7986	12166	1	0
6	48	E01	7000_100Eup	10510	5164	10026	1	0
6	48	E01	7000_100Eup	10511	4829	14600	1	0
6	48	E01	7000_100Eup	10512	1993	8664	1	0
6	48	E01	7000_100Eup	10513	1089	8989	1	0
6	48	E01	7000_100Eup	10514	2289	6869	1	0
6	48	E01	7000_100Eup	10515	991	9876	1	0
6	48	E01	7000_100Eup	10516	2085	11535	1	0
6	48	E01	7000_100Eup	10517	2130	6924	1	0
6	48	E01	7000_100Eup	10518	2383	6923	1	0
6	48	E01	7000_100Eup	10519	2510	9449	1	0
6	48	E01	7000_100Eup	10520	4721	3296	1	0
6	48	E01	7000_100Eup	10521	5123	9582	1	0
6	48	E01	7000_100Eup	10522	6294	8750	1	0
6	48	E01	7000_100Eup	10523	7499	12775	1	0
6	48	E01	7000_100Eup	10524	3543	6351	1	0
6	48	E01	7000_100Eup	10525	4747	6728	1	0
6	48	E01	7000_100Eup	10526	3616	8694	1	0
6	48	E01	7000_100Eup	10527	6562	6825	1	0
6	48	E01	7000_100Eup	10528	2703	8942	1	0
6	48	E01	7000_100Eup	10529	2045	11731	1	0
6	48	E01	7000_100Eup	10530	3799	9420	1	0
6	48	E01	7000_100Eup	10531	3827	9920	1	0
6	48	E01	7000_100Eup	10532	6349	11537	1	0
6	48	E01	7000_100Eup	10533	5345	6784	1	0
6	48	E01	7000_100Eup	10534	4717	6734	1	0
6	48	E01	7000_100Eup	10535	9018	12426	1	0
6	48	E01	7000_100Eup	10536	2489	12648	1	0
6	48	E01	7000_100Eup	10537	967	10793	1	0
6	48	E01	7000_100Eup	10538	3780	9100	1	0
6	48	E01	7000_100Eup	10539	3848	12021	1	0
6	48	E01	7000_100Eup	10540	3860	9967	1	0
6	48	E01	7000_100Eup	10541	2488	6873	1	0
6	48	E01	7000_100Eup	10542	5197	11617	1	0
6	48	E01	7000_100Eup	10543	3497	10319	1	0
6	48	E01	7000_100Eup	10544	2405	6873	1	0
6	48	E01	7000_100Eup	10545	4827	6577	1	0
6	48	E01	7000_100Eup	10546	7650	12343	1	0
6	48	E01	7000_100Eup	10547	1022	12586	1	0
6	48	E01	7000_100Eup	10548	3789	9427	1	0
6	48	E01	7000_100Eup	10549	2366	8829	1	0
6	48	E01	7000_100Eup	10550	1092	11721	1	0
6	48	E01	7000_100Eup	10551	4987	6309	1	0
6	48	E01	7000_100Eup	10552	3837	9762	1	0
6	48	E01	7000_100Eup	10553	5184	12235	1	0
6	48	E01	7000_100Eup	10554	6540	3961	1	0
6	48	E01	7000_100Eup	10555	5132	6763	1	0
6	48	E01	7000_100Eup	10556	6174	20156	1	0
6	48	E01	7000_100Eup	10557	3667	11491	1	0
6	48	E01	7000_100Eup	10558	4745	4137	1	0
6	48	E01	7000_100Eup	10559	4949	9490	1	0
6	48	E01	7000_100Eup	10560	3925	14555	1	0
6	48	E01	7000_100Eup	10561	2292	16607	1	0
6	48	E01	7000_100Eup	10562	2334	7187	1	0
6	48	E01	7000_100Eup	10563	3827	14489	1	0
6	48	E01	7000_100Eup	10564	2041	6915	1	0
6	48	E01	7000_100Eup	10565	2562	15351	1	0
6	48	E01	7000_100Eup	10566	3313	9325	1	0
6	48	E01	7000_100Eup	10567	5275	6680	1	0
6	48	E01	7000_100Eup	10568	6171	12324	1	0
6	48	E01	7000_100Eup	10569	2384	6807	1	0
6	48	E01	7000_100Eup	10570	3783	6736	1	0
6	48	E01	7000_100Eup	10571	5015	12947	1	0
6	48	E01	7000_100Eup	10572	1146	3970	1	0
6	48	E01	7000_100Eup	10573	3660	3891	1	0
6	48	E01	7000_100Eup	10574	1051	13880	1	0
6	48	E01	7000_100Eup	10575	2218	10343	1	0
6	48	E01	7000_100Eup	10576	5036	12086	1	0
6	48	E01	7000_100Eup	10577	2313	16498	1	0
6	48	E01	7000_100Eup	10578	6044	14380	1	0
6	48	E01	7000_100Eup	10579	5199	10584	1	0
6	48	E01	7000_100Eup	10580	4619	9454	1	0
6	48	E01	7000_100Eup	10581	2086	4059	1	0
6	48	E01	7000_100Eup	10582	2518	9388	1	0
6	48	E01	7000_100Eup	10583	6389	4310	1	0
6	48	E01	7000_100Eup	10584	3846	20590	1	0
6	48	E01	7000_100Eup	10585	3565	8806	1	0
6	48	E01	7000_100Eup	10586	3557	16718	1	0
6	48	E01	7000_100Eup	10587	3627	15369	1	0
6	48	E01	7000_100Eup	10588	2447	11799	1	0
6	48	E01	7000_100Eup	10589	2429	11705	1	0
6	48	E01	7000_100Eup	10590	2429	12638	1	0
6	48	E01	7000_100Eup	10591	6401	14673	1	0
6	48	E01	7000_100Eup	10592	3889	6797	1	0
6	48	E01	7000_100Eup	10593	6255	6517	1	0
6	48	E01	7000_100Eup	10594	2456	11433	1	0
6	48	E01	7000_100Eup	10595	2458	6437	1	0
6	48	E01	7000_100Eup	10596	3953	12834	1	0
6	48	E01	7000_100Eup	10597	1103	9613	1	0
6	48	E01	7000_100Eup	10598	3734	9322	1	0
6	48	E01	7000_100Eup	10599	2534	6316	1	0
6	48	E01	7000_100Eup	10600	4746	15147	1	0
6	48	E01	7000_100Eup	10601	4905	12204	1	0
6	48	E01	7000_100Eup	10602	6388	4517	1	0
6	48	E01	7000_100Eup	10603	2285	14903	1	0
6	48	E01	7000_100Eup	10604	1009	9421	1	0
6	48	E01	7000_100Eup	10605	3336	9883	1	0
6	48	E01	7000_100Eup	10606	5157	9719	1	0
6	48	E01	7000_100Eup	10607	3580	14930	1	0
6	48	E01	7000_100Eup	10608	6028	12719	1	0
6	48	E01	7000_100Eup	10609	2502	12483	1	0
6	48	E01	7000_100Eup	10610	1010	6556	1	0
6	48	E01	7000_100Eup	10611	2281	6808	1	0
6	48	E01	7000_100Eup	10612	4781	7275	1	0
6	48	E01	7000_100Eup	10613	3582	14463	0	0
6	48	E01	7000_100Eup	10614	5867	9690	1	0
6	48	E01	7000_100Eup	10615	4769	11797	1	0
6	48	E01	7000_100Eup	10616	2400	14271	1	0
6	48	E01	7000_100Eup	10617	3239	8894	1	0
6	48	E01	7000_100Eup	10618	4543	8538	1	0
6	48	E01	7000_100Eup	10619	3768	12457	1	0
6	48	E01	7000_100Eup	10620	3447	14342	1	0
6	48	E01	7000_100Eup	10621	5100	10123	1	0
6	48	E01	7000_100Eup	10622	2410	11780	1	0
6	48	E01	7000_100Eup	10623	4837	12132	1	0
6	48	E01	7000_100Eup	10624	4692	3872	1	0
6	48	E01	7000_100Eup	10625	3319	5953	1	0
6	48	E01	7000_100Eup	10626	3754	9296	1	0
6	48	E01	7000_100Eup	10627	6354	10477	1	0
6	48	E01	7000_100Eup	10628	3354	9320	1	0
6	48	E01	7000_100Eup	10629	6272	10259	1	0
6	48	E01	7000_100Eup	10630	3501	13837	1	0
6	48	E01	7000_100Eup	10631	6157	12568	1	0
6	48	E01	7000_100Eup	10632	4952	6752	1	0
6	48	E01	7000_100Eup	10633	6232	4175	1	0
6	48	E01	7000_100Eup	10634	3743	7096	1	0
6	48	E01	7000_100Eup	10635	5472	15730	1	0
6	48	E01	7000_100Eup	10636	3626	9069	1	0
6	48	E01	7000_100Eup	10637	3371	9491	1	0
6	48	E01	7000_100Eup	10638	3877	9583	1	0
6	48	E01	7000_100Eup	10639	2416	8995	1	0
6	48	E01	7000_100Eup	10640	6801	14223	0	0
6	48	E01	7000_100Eup	10641	2305	9424	1	0
6	48	E01	7000_100Eup	10642	2553	12486	1	0
6	48	E01	7000_100Eup	10643	5157	13187	1	0
6	48	E01	7000_100Eup	10644	9188	4668	1	0
6	48	E01	7000_100Eup	10645	5224	9958	1	0
6	48	E01	7000_100Eup	10646	6286	9097	1	0
6	48	E01	7000_100Eup	10647	4908	10994	1	0
6	48	E01	7000_100Eup	10648	6725	10550	1	0
6	48	E01	7000_100Eup	10649	5007	6646	1	0
6	48	E01	7000_100Eup	10650	5380	13023	1	0
6	48	E01	7000_100Eup	10651	1015	8617	1	0
6	48	E01	7000_100Eup	10652	3582	12404	1	0
6	48	E01	7000_100Eup	10653	4062	3705	1	0
6	48	E01	7000_100Eup	10654	6152	14958	1	0
6	48	E01	7000_100Eup	10655	2279	12147	1	0
6	48	E01	7000_100Eup	10656	5113	11468	1	0
6	48	E01	7000_100Eup	10657	3437	11937	1	0
6	48	E01	7000_100Eup	10658	2446	12405	1	0
6	48	E01	7000_100Eup	10659	1032	4085	1	0
6	48	E01	7000_100Eup	10660	7669	9532	1	0
6	48	E01	7000_100Eup	10661	2336	17102	1	0
6	48	E01	7000_100Eup	10662	3612	11833	1	0
6	48	E01	7000_100Eup	10663	7723	3933	1	0
6	48	E01	7000_100Eup	10664	2451	7046	1	0
6	48	E01	7000_100Eup	10665	3725	9640	1	0
6	48	E01	7000_100Eup	10666	3419	12253	1	0
6	48	E01	7000_100Eup	10667	3718	12657	1	0
6	48	E01	7000_100Eup	10668	5130	7944	1	0
6	48	E01	7000_100Eup	10669	3644	19893	1	0
6	48	E01	7000_100Eup	10670	2535	17444	1	0
6	48	E01	7000_100Eup	10671	4583	9425	1	0
6	48	E01	7000_100Eup	10672	2390	9819	1	0
6	48	E01	7000_100Eup	10673	2312	9403	1	0
6	48	E01	7000_100Eup	10674	3362	3995	1	0
6	48	E01	7000_100Eup	10675	6455	6477	1	0
6	48	E01	7000_100Eup	10676	6217	12098	1	0
6	48	E01	7000_100Eup	10677	1046	11044	1	0
6	48	E01	7000_100Eup	10678	7087	9732	1	0
6	48	E01	7000_100Eup	10679	4768	12686	1	0
6	48	E01	7000_100Eup	10680	3352	11265	1	0
6	48	E01	7000_100Eup	10681	5090	12515	1	0
6	48	E01	7000_100Eup	10682	1008	11597	1	0
6	48	E01	7000_100Eup	10683	6241	8985	1	0
6	48	E01	7000_100Eup	10684	2486	11858	1	0
6	48	E01	7000_100Eup	10685	3890	9227	1	0
6	48	E01	7000_100Eup	10686	2420	12827	1	0
6	48	E01	7000_100Eup	10687	3451	15031	1	0
6	48	E01	7000_100Eup	10688	5040	7028	1	0
6	48	E01	7000_100Eup	10689	3671	11627	1	0
6	48	E01	7000_100Eup	10690	2315	14562	1	0
6	48	E01	7000_100Eup	10691	3673	12448	1	0
6	48	E01	7000_100Eup	10692	3642	6807	1	0
6	48	E01	7000_100Eup	10693	3483	6453	1	0
6	48	E01	7000_100Eup	10694	1016	14839	1	0
6	48	E01	7000_100Eup	10695	4901	12854	1	0
6	48	E01	7000_100Eup	10696	1997	12534	1	0
6	48	E01	7000_100Eup	10697	3508	6381	1	0
6	48	E01	7000_100Eup	10698	3596	12225	1	0
6	48	E01	7000_100Eup	10699	6414	11921	1	0
6	48	E01	7000_100Eup	10700	3427	6141	1	0
6	48	E01	7000_100Eup	10701	3849	11988	1	0
6	48	E01	7000_100Eup	10702	3836	12596	1	0
6	48	E01	7000_100Eup	10703	3878	12473	1	0
6	48	E01	7000_100Eup	10704	2173	15097	1	0
6	48	E01	7000_100Eup	10705	2548	19816	1	0
6	48	E01	7000_100Eup	10706	3876	14257	1	0
6	48	E01	7000_100Eup	10707	3453	3911	1	0
6	48	E01	7000_100Eup	10708	4869	12340	1	0
6	48	E01	7000_100Eup	10709	4810	14594	1	0
6	48	E01	7000_100Eup	10710	3638	20483	1	0
6	48	E01	7000_100Eup	10711	2007	9943	1	0
6	48	E01	7000_100Eup	10712	1140	19855	1	0
6	48	E01	7000_100Eup	10713	2116	11368	1	0
6	48	E01	7000_100Eup	10714	2455	4343	1	0
6	48	E01	7000_100Eup	10715	1100	6163	1	0
6	48	E01	7000_100Eup	10716	7586	7009	1	0
6	48	E01	7000_100Eup	10717	3758	4221	1	0
6	48	E01	7000_100Eup	10718	6455	12356	1	0
6	48	E01	7000_100Eup	10719	4953	14978	1	0
6	48	E01	7000_100Eup	10720	2363	6238	1	0
6	48	E01	7000_100Eup	10721	3677	11963	1	0
6	48	E01	7000_100Eup	10722	3711	12672	1	0
6	48	E01	7000_100Eup	10723	3835	9249	1	0
6	48	E01	7000_100Eup	10724	8929	4053	1	0
6	48	E01	7000_100Eup	10725	4919	9447	1	0
6	48	E01	7000_100Eup	10726	3729	18238	1	0
6	48	E01	7000_100Eup	10727	7667	16335	1	0
6	48	E01	7000_100Eup	10728	2264	9305	1	0
6	48	E01	7000_100Eup	10729	2391	12016	1	0
6	48	E01	7000_100Eup	10730	1046	11227	1	0
6	48	E01	7000_100Eup	10731	3755	9370	1	0
6	48	E01	7000_100Eup	10732	4998	12080	1	0
6	48	E01	7000_100Eup	10733	3486	6199	1	0
6	48	E01	7000_100Eup	10734	3650	16298	1	0
6	48	E01	7000_100Eup	10735	3616	9599	1	0
6	48	E01	7000_100Eup	10736	5082	14541	1	0
6	48	E01	7000_100Eup	10737	6255	9630	1	0
6	48	E01	7000_100Eup	10738	1164	6232	1	0
6	48	E01	7000_100Eup	10739	4822	7054	1	0
6	48	E01	7000_100Eup	10740	2367	16418	1	0
6	48	E01	7000_100Eup	10741	2024	8994	1	0
6	48	E01	7000_100Eup	10742	3388	6113	1	0
6	48	E01	7000_100Eup	10743	6395	9608	1	0
6	48	E01	7000_100Eup	10744	5009	9351	1	0
6	48	E01	7000_100Eup	10745	4732	6373	1	0
6	48	E01	7000_100Eup	10746	2415	9752	1	0
6	48	E01	7000_100Eup	10747	3415	6518	1	0
6	48	E01	7000_100Eup	10748	4027	9143	1	0
6	48	E01	7000_100Eup	10749	1092	14088	1	0
6	48	E01	7000_100Eup	10750	2169	6422	1	0
6	48	E01	7000_100Eup	10751	2397	10380	1	0
6	48	E01	7000_100Eup	10752	2365	6529	1	0
6	48	E01	7000_100Eup	10753	5019	7951	1	0
6	48	E01	7000_100Eup	10754	3538	9405	1	0
6	48	E01	7000_100Eup	10755	5209	16103	1	0
6	48	E01	7000_100Eup	10756	5031	15325	1	0
6	48	E01	7000_100Eup	10757	1145	11660	1	0
6	48	E01	7000_100Eup	10758	3243	6645	1	0
6	48	E01	7000_100Eup	10759	2334	6467	1	0
6	48	E01	7000_100Eup	10760	3447	11172	1	0
6	48	E01	7000_100Eup	10761	5288	7001	1	0
6	48	E01	7000_100Eup	10762	1071	9010	1	0
6	48	E01	7000_100Eup	10763	6298	18031	1	0
6	48	E01	7000_100Eup	10764	5340	9328	1	0
6	48	E01	7000_100Eup	10765	3480	11662	1	0
6	48	E01	7000_100Eup	10766	3420	6693	1	0
6	48	E01	7000_100Eup	10767	7787	9601	1	0
6	48	E01	7000_100Eup	10768	5152	12243	1	0
6	48	E01	7000_100Eup	10769	2328	9358	1	0
6	48	E01	7000_100Eup	10770	8031	7090	1	0
6	48	E01	7000_100Eup	10771	5138	9506	1	0
6	48	E01	7000_100Eup	10772	3736	12223	1	0
6	48	E01	7000_100Eup	10773	4975	3902	1	0
6	48	E01	7000_100Eup	10774	4927	9506	1	0
6	48	E01	7000_100Eup	10775	2500	20395	1	0
6	48	E01	7000_100Eup	10776	2424	12092	1	0
6	48	E01	7000_100Eup	10777	5217	10596	1	0
6	48	E01	7000_100Eup	10778	2222	12246	1	0
6	48	E01	7000_100Eup	10779	6696	12320	1	0
6	48	E01	7000_100Eup	10780	3992	10061	1	0
6	48	E01	7000_100Eup	10781	2495	3832	1	0
6	48	E01	7000_100Eup	10782	5967	11280	1	0
6	48	E01	7000_100Eup	10783	3426	9611	1	0
6	48	E01	7000_100Eup	10784	3815	8929	1	0
6	48	E01	7000_100Eup	10785	7838	14330	1	0
6	48	E01	7000_100Eup	10786	4885	4280	1	0
6	48	E01	7000_100Eup	10787	4732	6655	1	0
6	48	E01	7000_100Eup	10788	3961	13802	0	0
6	48	E01	7000_100Eup	10789	3756	6859	1	0
6	48	E01	7000_100Eup	10790	2141	9746	1	0
6	48	E01	7000_100Eup	10791	2249	14228	1	0
6	48	E01	7000_100Eup	10792	2285	6357	1	0
6	48	E01	7000_100Eup	10793	4983	11904	1	0
6	48	E01	7000_100Eup	10794	3993	9618	1	0
6	48	E01	7000_100Eup	10795	2054	9664	1	0
6	48	E01	7000_100Eup	10796	2404	11243	1	0
6	48	E01	7000_100Eup	10797	5089	3459	1	0
6	48	E01	7000_100Eup	10798	4826	9421	1	0
6	48	E01	7000_100Eup	10799	2412	16934	1	0
6	48	E01	7000_100Eup	10800	4999	6960	1	0
6	48	E01	7000_100Eup	10801	5243	12451	1	0
6	48	E01	7000_100Eup	10802	4702	14536	1	0
6	48	E01	7000_100Eup	10803	3292	12139	1	0
6	48	E01	7000_100Eup	10804	3676	3865	1	0
6	48	E01	7000_100Eup	10805	2393	16894	1	0
6	48	E01	7000_100Eup	10806	3487	11997	1	0
6	48	E01	7000_100Eup	10807	3577	11112	1	0
6	48	E01	7000_100Eup	10808	3490	8983	1	0
6	48	E01	7000_100Eup	10809	3623	9495	1	0
6	48	E01	7000_100Eup	10810	4714	12274	1	0
6	48	E01	7000_100Eup	10811	3746	14547	1	0
6	48	E01	7000_100Eup	10812	3595	8916	1	0
6	48	E01	7000_100Eup	10813	1206	12854	1	0
6	48	E01	7000_100Eup	10814	1081	8431	1	0
6	48	E01	7000_100Eup	10815	3902	3999	1	0
6	48	E01	7000_100Eup	10816	3706	9876	1	0
6	48	E01	7000_100Eup	10817	5030	9098	1	0
6	48	E01	7000_100Eup	10818	6253	14440	1	0
6	48	E01	7000_100Eup	10819	5989	10041	0	0
6	48	E01	7000_100Eup	10820	6543	16484	1	0
6	48	E01	7000_100Eup	10821	1176	6574	1	0
6	48	E01	7000_100Eup	10822	1034	6685	1	0
6	48	E01	7000_100Eup	10823	4600	8960	1	0
6	48	E01	7000_100Eup	10824	1076	17494	1	0
6	48	E01	7000_100Eup	10825	3909	4283	1	0
6	48	E01	7000_100Eup	10826	3489	21619	1	0
6	48	E01	7000_100Eup	10827	6624	14944	1	0
6	48	E01	7000_100Eup	10828	3668	9398	1	0
6	48	E01	7000_100Eup	10829	3857	6793	1	0
6	48	E01	7000_100Eup	10830	2368	11988	1	0
6	48	E01	7000_100Eup	10831	5143	6918	1	0
6	48	E01	7000_100Eup	10832	2404	11725	1	0
6	48	E01	7000_100Eup	10833	7529	6693	1	0
6	48	E01	7000_100Eup	10834	2351	17204	1	0
6	48	E01	7000_100Eup	10835	3759	13907	1	0
6	48	E01	7000_100Eup	10836	3490	6883	1	0
6	48	E01	7000_100Eup	10837	6063	9210	1	0
6	48	E01	7000_100Eup	10838	3884	12351	1	0
6	48	E01	7000_100Eup	10839	2026	5904	1	0
6	48	E01	7000_100Eup	10840	3801	12668	1	0
6	48	E01	7000_100Eup	10841	3600	6684	1	0
6	48	E01	7000_100Eup	10842	1981	6562	1	0
6	48	E01	7000_100Eup	10843	2495	5748	1	0
6	48	E01	7000_100Eup	10844	3406	9581	1	0
6	48	E01	7000_100Eup	10845	3627	8774	1	0
6	48	E01	7000_100Eup	10846	3659	8976	1	0
6	48	E01	7000_100Eup	10847	4808	6894	1	0
6	48	E01	7000_100Eup	10848	2302	11198	1	0
6	48	E01	7000_100Eup	10849	3771	12015	1	0
6	48	E01	7000_100Eup	10850	2092	6255	1	0
6	48	E01	7000_100Eup	10851	2495	11817	1	0
6	48	E01	7000_100Eup	10852	5080	14847	1	0
6	48	E01	7000_100Eup	10853	3834	12279	1	0
6	48	E01	7000_100Eup	10854	5185	7466	1	0
6	48	E01	7000_100Eup	10855	2202	11808	1	0
6	48	E01	7000_100Eup	10856	3821	11701	1	0
6	48	E01	7000_100Eup	10857	6215	9606	1	0
6	48	E01	7000_100Eup	10858	3646	12065	1	0
6	48	E01	7000_100Eup	10859	6028	12734	1	0
6	48	E01	7000_100Eup	10860	3892	9660	1	0
6	48	E01	7000_100Eup	10861	4787	14859	1	0
6	48	E01	7000_100Eup	10862	4567	9442	1	0
6	48	E01	7000_100Eup	10863	2421	12079	1	0
6	48	E01	7000_100Eup	10864	6169	9810	1	0
6	48	E01	7000_100Eup	10865	4617	6820	1	0
6	48	E01	7000_100Eup	10866	5474	9365	1	0
6	48	E01	7000_100Eup	10867	1165	6634	1	0
6	48	E01	7000_100Eup	10868	5047	6768	1	0
6	48	E01	7000_100Eup	10869	6491	6372	1	0
6	48	E01	7000_100Eup	10870	2248	14263	1	0
6	48	E01	7000_100Eup	10871	5979	22214	1	0
6	48	E01	7000_100Eup	10872	7818	11596	1	0
6	48	E01	7000_100Eup	10873	3662	9323	1	0
6	48	E01	7000_100Eup	10874	2391	9401	1	0
6	48	E01	7000_100Eup	10875	6590	6604	1	0
6	48	E01	7000_100Eup	10876	6428	6992	1	0
6	48	E01	7000_100Eup	10877	7657	12507	1	0
6	48	E01	7000_100Eup	10878	6285	8439	1	0
6	48	E01	7000_100Eup	10879	3467	8951	1	0
6	48	E01	7000_100Eup	10880	6151	12220	1	0
6	48	E01	7000_100Eup	10881	6458	12379	1	0
6	48	E01	7000_100Eup	10882	3641	6118	1	0
6	48	E01	7000_100Eup	10883	5216	12173	1	0
6	48	E01	7000_100Eup	10884	3354	3937	1	0
6	48	E01	7000_100Eup	10885	3803	16716	1	0
6	48	E01	7000_100Eup	10886	5080	9329	1	0
6	48	E01	7000_100Eup	10887	5068	18016	1	0
6	48	E01	7000_100Eup	10888	3689	12124	1	0
6	48	E01	7000_100Eup	10889	7701	9820	0	0
6	48	E01	7000_100Eup	10890	2428	6661	1	0
6	48	E01	7000_100Eup	10891	2406	6282	1	0
6	48	E01	7000_100Eup	10892	3680	12912	1	0
6	48	E01	7000_100Eup	10893	3482	12695	1	0
6	48	E01	7000_100Eup	10894	5050	9355	1	0
6	48	E01	7000_100Eup	10895	2465	6896	1	0
6	48	E01	7000_100Eup	10896	3545	11744	1	0
6	48	E01	7000_100Eup	10897	2406	7249	1	0
6	48	E01	7000_100Eup	10898	3833	9276	1	0
6	48	E01	7000_100Eup	10899	2224	5900	1	0
6	48	E01	7000_100Eup	10900	3439	6408	1	0
6	48	E01	7000_100Eup	10901	2386	9223	1	0
6	48	E01	7000_100Eup	10902	2394	3946	1	0
6	48	E01	7000_100Eup	10903	1077	12011	1	0
6	48	E01	7000_100Eup	10904	2470	12386	1	0
6	48	E01	7000_100Eup	10905	2198	8517	1	0
6	48	E01	7000_100Eup	10906	6139	3734	1	0
6	48	E01	7000_100Eup	10907	4911	8939	1	0
6	48	E01	7000_100Eup	10908	2402	12256	1	0
6	48	E01	7000_100Eup	10909	6213	6843	1	0
6	48	E01	7000_100Eup	10910	6106	6105	1	0
6	48	E01	7000_100Eup	10911	2270	11487	1	0
6	48	E01	7000_100Eup	10912	3760	12070	1	0
6	48	E01	7000_100Eup	10913	6202	12498	1	0
6	48	E01	7000_100Eup	10914	2319	4391	1	0
6	48	E01	7000_100Eup	10915	3517	11924	1	0
6	48	E01	7000_100Eup	10916	6162	12693	1	0
6	48	E01	7000_100Eup	10917	1167	11727	1	0
6	48	E01	7000_100Eup	10918	3341	9358	1	0
6	48	E01	7000_100Eup	10919	3714	4434	1	0
6	48	E01	7000_100Eup	10920	6300	12767	1	0
6	48	E01	7000_100Eup	10921	4814	9001	1	0
6	48	E01	7000_100Eup	10922	4740	12007	1	0
6	48	E01	7000_100Eup	10923	6609	12079	1	0
6	48	E01	7000_100Eup	10924	3715	6465	1	0
6	48	E01	7000_100Eup	10925	4796	11771	1	0
6	48	E01	7000_100Eup	10926	5181	17357	1	0
6	48	E01	7000_100Eup	10927	6530	9408	1	0
6	48	E01	7000_100Eup	10928	4863	11200	1	0
6	48	E01	7000_100Eup	10929	6068	14452	1	0
6	48	E01	7000_100Eup	10930	6283	12055	1	0
6	48	E01	7000_100Eup	10931	4955	4101	1	0
6	48	E01	7000_100Eup	10932	2240	9273	1	0
6	48	E01	7000_100Eup	10933	4976	9238	1	0
6	48	E01	7000_100Eup	10934	7638	9174	1	0
6	48	E01	7000_100Eup	10935	3806	6808	1	0
6	48	E01	7000_100Eup	10936	3481	12272	1	0
6	48	E01	7000_100Eup	10937	4776	6750	1	0
6	48	E01	7000_100Eup	10938	4855	9049	1	0
6	48	E01	7000_100Eup	10939	3650	11409	1	0
6	48	E01	7000_100Eup	10940	3704	14749	1	0
6	48	E01	7000_100Eup	10941	2497	17678	1	0
6	48	E01	7000_100Eup	10942	5040	12398	1	0
6	48	E01	7000_100Eup	10943	6335	10016	1	0
6	48	E01	7000_100Eup	10944	3761	17845	1	0
6	48	E01	7000_100Eup	10945	3677	8770	1	0
6	48	E01	7000_100Eup	10946	4960	9131	1	0
6	48	E01	7000_100Eup	10947	5154	16034	1	0
6	48	E01	7000_100Eup	10948	3316	6849	1	0
6	48	E01	7000_100Eup	10949	2408	9548	1	0
6	48	E01	7000_100Eup	10950	3973	14684	1	0
6	48	E01	7000_100Eup	10951	6464	11987	1	0
6	48	E01	7000_100Eup	10952	6241	9275	1	0
6	48	E01	7000_100Eup	10953	4998	9421	1	0
6	48	E01	7000_100Eup	10954	3387	13151	1	0
6	48	E01	7000_100Eup	10955	6473	12240	1	0
6	48	E01	7000_100Eup	10956	2098	11529	1	0
6	48	E01	7000_100Eup	10957	8689	11515	1	0
6	48	E01	7000_100Eup	10958	6754	3980	1	0
6	48	E01	7000_100Eup	10959	4904	8686	1	0
6	48	E01	7000_100Eup	10960	3888	6675	1	0
6	48	E01	7000_100Eup	10961	2434	9477	1	0
6	48	E01	7000_100Eup	10962	4802	6514	1	0
6	48	E01	7000_100Eup	10963	3674	12741	1	0
6	48	E01	7000_100Eup	10964	3748	11098	1	0
6	48	E01	7000_100Eup	10965	4766	12238	1	0
6	48	E01	7000_100Eup	10966	4977	12512	1	0
6	48	E01	7000_100Eup	10967	5107	11977	1	0
6	48	E01	7000_100Eup	10968	5173	15234	1	0
6	48	E01	7000_100Eup	10969	2430	6951	1	0
6	48	E01	7000_100Eup	10970	4988	6086	1	0
6	48	E01	7000_100Eup	10971	2310	9363	1	0
6	48	E01	7000_100Eup	10972	2186	6719	1	0
6	48	E01	7000_100Eup	10973	3455	3438	1	0
6	48	E01	7000_100Eup	10974	6302	17259	1	0
6	48	E01	7000_100Eup	10975	7348	3510	1	0
6	48	E01	7000_100Eup	10976	3529	9786	1	0
6	48	E01	7000_100Eup	10977	6383	14833	1	0
6	48	E01	7000_100Eup	10978	6193	11788	1	0
6	48	E01	7000_100Eup	10979	1064	11157	1	0
6	48	E01	7000_100Eup	10980	6029	9301	1	0
6	48	E01	7000_100Eup	10981	6015	14378	1	0
6	48	E01	7000_100Eup	10982	3716	11289	1	0
6	48	E01	7000_100Eup	10983	3732	11625	1	0
6	48	E01	7000_100Eup	10984	2396	15080	1	0
6	48	E01	7000_100Eup	10985	2496	16514	1	0
6	48	E01	7000_100Eup	10986	6595	9623	1	0
6	48	E01	7000_100Eup	10987	3963	14710	1	0
6	48	E01	7000_100Eup	10988	4687	6727	1	0
6	48	E01	7000_100Eup	10989	6460	9564	1	0
6	48	E01	7000_100Eup	10990	2422	8798	1	0
6	48	E01	7000_100Eup	10991	1081	9216	1	0
6	48	E01	7000_100Eup	10992	6287	12512	1	0
6	48	E01	7000_100Eup	10993	1060	7825	1	0
6	48	E01	7000_100Eup	10994	4916	9309	1	0
6	48	E01	7000_100Eup	10995	7360	11303	1	0
6	48	E01	7000_100Eup	10996	3180	8705	0	0
6	48	E01	7000_100Eup	10997	2447	14880	1	0
6	48	E01	7000_100Eup	10998	9980	3839	1	0
6	48	E01	7000_100Eup	10999	3789	14745	1	0
6	48	E01	7000_100Eup	11000	3470	12029	1	0
6	48	E01	7000_100Eup	11001	6204	9662	1	0
6	48	E01	7000_100Eup	11002	3903	12334	1	0
6	48	E01	7000_100Eup	11003	2139	9591	1	0
6	48	E01	7000_100Eup	11004	4707	12979	1	0
6	48	E01	7000_100Eup	11005	2484	9434	1	0
6	48	E01	7000_100Eup	11006	2376	12028	1	0
6	48	E01	7000_100Eup	11007	3364	11642	1	0
6	48	E01	7000_100Eup	11008	4912	14032	1	0
6	48	E01	7000_100Eup	11009	3610	9666	1	0
6	48	E01	7000_100Eup	11010	3639	8491	1	0
6	48	E01	7000_100Eup	11011	3766	12566	1	0
6	48	E01	7000_100Eup	11012	5071	12271	1	0
6	48	E01	7000_100Eup	11013	2586	5013	0	0
6	48	E01	7000_100Eup	11014	3385	7128	1	0
6	48	E01	7000_100Eup	11015	4604	6496	1	0
6	48	E01	7000_100Eup	11016	3844	17745	1	0
6	48	E01	7000_100Eup	11017	2385	6519	1	0
6	48	E01	7000_100Eup	11018	5102	6775	1	0
6	48	E01	7000_100Eup	11019	2340	14899	1	0
6	48	E01	7000_100Eup	11020	3916	21771	1	0
6	48	E01	7000_100Eup	11021	3412	9541	1	0
6	48	E01	7000_100Eup	11022	4792	16584	1	0
6	48	E01	7000_100Eup	11023	2485	7124	1	0
6	48	E01	7000_100Eup	11024	3505	6280	1	0
6	48	E01	7000_100Eup	11025	4804	9701	1	0
6	48	E01	7000_100Eup	11026	6640	11611	1	0
6	48	E01	7000_100Eup	11027	6457	6325	1	0
6	48	E01	7000_100Eup	11028	3592	11717	1	0
6	48	E01	7000_100Eup	11029	4746	17179	1	0
6	48	E01	7000_100Eup	11030	4971	11794	1	0
6	48	E01	7000_100Eup	11031	3453	12591	1	0
6	48	E01	7000_100Eup	11032	6265	6538	1	0
6	48	E01	7000_100Eup	11033	3655	12994	1	0
6	48	E01	7000_100Eup	11034	4603	11703	1	0
6	48	E01	7000_100Eup	11035	5417	13890	0	0
6	48	E01	7000_100Eup	11036	3845	9532	1	0
6	48	E01	7000_100Eup	11037	4955	6829	1	0
6	48	E01	7000_100Eup	11038	3787	9433	1	0
6	48	E01	7000_100Eup	11039	4753	6745	1	0
6	48	E01	7000_100Eup	11040	3907	9918	1	0
6	48	E01	7000_100Eup	11041	3696	9097	1	0
6	48	E01	7000_100Eup	11042	8040	10029	1	0
6	48	E01	7000_100Eup	11043	7160	10869	1	0
6	48	E01	7000_100Eup	11044	3860	14557	1	0
6	48	E01	7000_100Eup	11045	3048	4261	1	0
6	48	E01	7000_100Eup	11046	4799	6359	1	0
6	48	E01	7000_100Eup	11047	2184	11961	1	0
6	48	E01	7000_100Eup	11048	7863	9252	1	0
6	48	E01	7000_100Eup	11049	5589	6771	1	0
6	48	E01	7000_100Eup	11050	6496	13578	1	0
6	48	E01	7000_100Eup	11051	2475	6885	1	0
6	48	E01	7000_100Eup	11052	984	12529	1	0
6	48	E01	7000_100Eup	11053	5169	14082	1	0
6	48	E01	7000_100Eup	11054	5145	9381	1	0
6	48	E01	7000_100Eup	11055	6911	14391	1	0
6	48	E01	7000_100Eup	11056	4800	9659	1	0
6	48	E01	7000_100Eup	11057	3354	8875	1	0
6	48	E01	7000_100Eup	11058	4875	12327	1	0
6	48	E01	7000_100Eup	11059	2310	13540	1	0
6	48	E01	7000_100Eup	11060	3470	6044	1	0
6	48	E01	7000_100Eup	11061	3688	6425	1	0
6	48	E01	7000_100Eup	11062	3477	6888	1	0
6	48	E01	7000_100Eup	11063	2241	17220	1	0
6	48	E01	7000_100Eup	11064	2042	11814	1	0
6	48	E01	7000_100Eup	11065	1144	8836	1	0
6	48	E01	7000_100Eup	11066	4903	23023	1	0
6	48	E01	7000_100Eup	11067	3664	3638	1	0
6	48	E01	7000_100Eup	11068	7652	14618	1	0
6	48	E01	7000_100Eup	11069	1144	9079	1	0
6	48	E01	7000_100Eup	11070	1148	9354	1	0
6	48	E01	7000_100Eup	11071	6473	9339	1	0
6	48	E01	7000_100Eup	11072	2117	14927	1	0
6	48	E01	7000_100Eup	11073	6193	13907	1	0
6	48	E01	7000_100Eup	11074	6440	4143	1	0
6	48	E01	7000_100Eup	11075	981	9168	1	0
6	48	E01	7000_100Eup	11076	7475	17242	1	0
6	48	E01	7000_100Eup	11077	3333	6383	1	0
6	48	E01	7000_100Eup	11078	6500	9725	1	0
6	48	E01	7000_100Eup	11079	3795	17618	1	0
6	48	E01	7000_100Eup	11080	5029	6329	1	0
6	48	E01	7000_100Eup	11081	3715	4602	1	0
6	48	E01	7000_100Eup	11082	7829	12113	1	0
6	48	E01	7000_100Eup	11083	9418	14508	0	0
6	48	E01	7000_100Eup	11084	3450	5991	1	0
6	48	E01	7000_100Eup	11085	5843	4375	0	0
6	48	E01	7000_100Eup	11086	5443	4482	1	0
6	48	E01	7000_100Eup	11087	3759	6547	1	0
6	48	E01	7000_100Eup	11088	2375	11488	1	0
6	48	E01	7000_100Eup	11089	972	12057	1	0
6	48	E01	7000_100Eup	11090	3443	6711	1	0
6	48	E01	7000_100Eup	11091	2279	10179	1	0
6	48	E01	7000_100Eup	11092	2377	9986	1	0
6	48	E01	7000_100Eup	11093	6214	12733	1	0
6	48	E01	7000_100Eup	11094	2335	17395	1	0
6	48	E01	7000_100Eup	11095	5055	12713	1	0
6	48	E01	7000_100Eup	11096	2548	15244	1	0
6	48	E01	7000_100Eup	11097	2417	9167	1	0
6	48	E01	7000_100Eup	11098	3729	6460	1	0
6	48	E01	7000_100Eup	11099	5200	16561	1	0
6	48	E01	7000_100Eup	11100	7443	6521	1	0
6	48	E01	7000_100Eup	11101	1072	9078	1	0
6	48	E01	7000_100Eup	11102	3844	6718	1	0
6	48	E01	7000_100Eup	11103	5207	10024	1	0
6	48	E01	7000_100Eup	11104	3857	6730	1	0
6	48	E01	7000_100Eup	11105	4791	8905	1	0
6	48	E01	7000_100Eup	11106	3695	15110	1	0
6	48	E01	7000_100Eup	11107	4894	6513	1	0
6	48	E01	7000_100Eup	11108	3754	14995	1	0
6	48	E01	7000_100Eup	11109	3487	6677	1	0
6	48	E01	7000_100Eup	11110	2251	6333	1	0
6	48	E01	7000_100Eup	11111	3754	4001	1	0
6	48	E01	7000_100Eup	11112	3579	8815	1	0
6	48	E01	7000_100Eup	11113	3530	15189	1	0
6	48	E01	7000_100Eup	11114	4849	16831	1	0
6	48	E01	7000_100Eup	11115	3286	9407	1	0
6	48	E01	7000_100Eup	11116	4176	13274	0	0
6	48	E01	7000_100Eup	11117	5291	14554	1	0
6	48	E01	7000_100Eup	11118	4857	9579	1	0
6	48	E01	7000_100Eup	11119	3643	18320	1	0
6	48	E01	7000_100Eup	11120	2200	9564	1	0
6	48	E01	7000_100Eup	11121	3820	6619	1	0
6	48	E01	7000_100Eup	11122	1066	12684	1	0
6	48	E01	7000_100Eup	11123	6099	4048	1	0
6	48	E01	7000_100Eup	11124	4897	6942	1	0
6	48	E01	7000_100Eup	11125	2424	12620	1	0
6	48	E01	7000_100Eup	11126	4798	9508	1	0
6	48	E01	7000_100Eup	11127	4751	11703	1	0
6	48	E01	7000_100Eup	11128	5056	9399	1	0
6	48	E01	7000_100Eup	11129	2406	8863	1	0
6	48	E01	7000_100Eup	11130	5108	11248	1	0
6	48	E01	7000_100Eup	11131	3506	11737	1	0
6	48	E01	7000_100Eup	11132	3437	3980	1	0
6	48	E01	7000_100Eup	11133	2555	13179	1	0
6	48	E01	7000_100Eup	11134	3784	9172	1	0
6	48	E01	7000_100Eup	11135	3618	15060	1	0
6	48	E01	7000_100Eup	11136	3845	9944	1	0
6	48	E01	7000_100Eup	11137	6516	9243	1	0
6	48	E01	7000_100Eup	11138	2412	6715	1	0
6	48	E01	7000_100Eup	11139	4811	17916	1	0
6	48	E01	7000_100Eup	11140	7377	6213	1	0
6	48	E01	7000_100Eup	11141	6437	11651	1	0
6	48	E01	7000_100Eup	11142	1105	9151	1	0
6	48	E01	7000_100Eup	11143	5112	7119	1	0
6	48	E01	7000_100Eup	11144	2434	7135	1	0
6	48	E01	7000_100Eup	11145	4769	6677	1	0
6	48	E01	7000_100Eup	11146	3833	6880	1	0
6	48	E01	7000_100Eup	11147	3613	14942	1	0
6	48	E01	7000_100Eup	11148	6194	9335	1	0
6	48	E01	7000_100Eup	11149	3958	16936	1	0
6	48	E01	7000_100Eup	11150	3549	9145	1	0
6	48	E01	7000_100Eup	11151	4004	15425	1	0
6	48	E01	7000_100Eup	11152	2173	16057	1	0
6	48	E01	7000_100Eup	11153	4668	16007	1	0
6	48	E01	7000_100Eup	11154	7488	11748	1	0
6	48	E01	7000_100Eup	11155	3801	13256	1	0
6	48	E01	7000_100Eup	11156	3484	11799	1	0
6	48	E01	7000_100Eup	11157	3817	12677	1	0
6	48	E01	7000_100Eup	11158	3745	14200	1	0
6	48	E01	7000_100Eup	11159	1162	11014	1	0
6	48	E01	7000_100Eup	11160	7341	14781	1	0
6	48	E01	7000_100Eup	11161	5995	8993	1	0
6	48	E01	7000_100Eup	11162	1145	11754	1	0
6	48	E01	7000_100Eup	11163	5262	9867	1	0
6	48	E01	7000_100Eup	11164	1122	14056	1	0
6	48	E01	7000_100Eup	11165	1244	9832	1	0
6	48	E01	7000_100Eup	11166	4783	8950	1	0
6	48	E01	7000_100Eup	11167	7384	8723	1	0
6	48	E01	7000_100Eup	11168	7942	11397	1	0
6	48	E01	7000_100Eup	11169	3376	9229	1	0
6	48	E01	7000_100Eup	11170	4718	6936	1	0
6	48	E01	7000_100Eup	11171	2250	9277	1	0
6	48	E01	7000_100Eup	11172	3723	9347	1	0
6	48	E01	7000_100Eup	11173	5982	6644	1	0
6	48	E01	7000_100Eup	11174	4774	11908	1	0
6	48	E01	7000_100Eup	11175	4694	9357	1	0
6	48	E01	7000_100Eup	11176	4843	11442	1	0
6	48	E01	7000_100Eup	11177	7589	7107	1	0
6	48	E01	7000_100Eup	11178	3819	12796	1	0
6	48	E01	7000_100Eup	11179	1227	14640	1	0
6	48	E01	7000_100Eup	11180	7686	19124	1	0
6	48	E01	7000_100Eup	11181	2430	8927	1	0
6	48	E01	7000_100Eup	11182	2465	14306	1	0
6	48	E01	7000_100Eup	11183	6251	9576	1	0
6	48	E01	7000_100Eup	11184	4510	9386	1	0
6	48	E01	7000_100Eup	11185	5573	13495	0	0
6	48	E01	7000_100Eup	11186	6399	12678	1	0
6	48	E01	7000_100Eup	11187	5374	9670	1	0
6	48	E01	7000_100Eup	11188	2421	12042	1	0
6	48	E01	7000_100Eup	11189	6611	9963	1	0
6	48	E01	7000_100Eup	11190	2357	12014	1	0
6	48	E01	7000_100Eup	11191	4740	4100	1	0
6	48	E01	7000_100Eup	11192	2573	10331	1	0
6	48	E01	7000_100Eup	11193	6355	3895	1	0
6	48	E01	7000_100Eup	11194	4953	6652	1	0
6	48	E01	7000_100Eup	11195	5395	6734	1	0
6	48	E01	7000_100Eup	11196	5150	3946	1	0
6	48	E01	7000_100Eup	11197	4972	9223	1	0
6	48	E01	7000_100Eup	11198	5060	6989	1	0
6	48	E01	7000_100Eup	11199	3747	11492	1	0
6	48	E01	7000_100Eup	11200	3897	17690	1	0
6	48	E01	7000_100Eup	11201	3507	6669	1	0
6	48	E01	7000_100Eup	11202	3578	9477	1	0
6	48	E01	7000_100Eup	11203	3903	9042	1	0
6	48	E01	7000_100Eup	11204	4978	12586	1	0
6	48	E01	7000_100Eup	11205	2382	3887	1	0
6	48	E01	7000_100Eup	11206	1062	8835	1	0
6	48	E01	7000_100Eup	11207	1049	9104	1	0
6	48	E01	7000_100Eup	11208	5093	12054	1	0
6	48	E01	7000_100Eup	11209	5018	12425	1	0
6	48	E01	7000_100Eup	11210	6476	12586	1	0
6	48	E01	7000_100Eup	11211	7625	11886	1	0
6	48	E01	7000_100Eup	11212	3407	16824	1	0
6	48	E01	7000_100Eup	11213	5192	15473	1	0
6	48	E01	7000_100Eup	11214	4920	14325	1	0
6	48	E01	7000_100Eup	11215	7863	9978	1	0
6	48	E01	7000_100Eup	11216	3624	18129	1	0
6	48	E01	7000_100Eup	11217	2530	11181	1	0
6	48	E01	7000_100Eup	11218	3654	8857	1	0
6	48	E01	7000_100Eup	11219	7516	11551	1	0
6	48	E01	7000_100Eup	11220	3785	9890	1	0
6	48	E01	7000_100Eup	11221	3637	18172	1	0
6	48	E01	7000_100Eup	11222	2604	12237	1	0
6	48	E01	7000_100Eup	11223	5088	9283	1	0
6	48	E01	7000_100Eup	11224	7755	15623	1	0
6	48	E01	7000_100Eup	11225	7743	6956	1	0
6	48	E01	7000_100Eup	11226	6441	14432	1	0
6	48	E01	7000_100Eup	11227	2345	14693	1	0
6	48	E01	7000_100Eup	11228	3596	11661	1	0
6	48	E01	7000_100Eup	11229	6484	12256	1	0
6	48	E01	7000_100Eup	11230	4849	15002	1	0
6	48	E01	7000_100Eup	11231	2261	14691	1	0
6	48	E01	7000_100Eup	11232	5049	6867	1	0
6	48	E01	7000_100Eup	11233	2365	6414	1	0
6	48	E01	7000_100Eup	11234	5009	8787	1	0
6	48	E01	7000_100Eup	11235	3636	9499	1	0
6	48	E01	7000_100Eup	11236	3671	9009	1	0
6	48	E01	7000_100Eup	11237	5274	12225	1	0
6	48	E01	7000_100Eup	11238	3746	6664	1	0
6	48	E01	7000_100Eup	11239	6308	9242	1	0
6	48	E01	7000_100Eup	11240	2419	20165	1	0
6	48	E01	7000_100Eup	11241	5103	6652	1	0
6	48	E01	7000_100Eup	11242	4899	6705	1	0
6	48	E01	7000_100Eup	11243	4733	3743	1	0
6	48	E01	7000_100Eup	11244	2399	9264	1	0
6	48	E01	7000_100Eup	11245	4102	9876	1	0
6	48	E01	7000_100Eup	11246	1130	6794	1	0
6	48	E01	7000_100Eup	11247	4825	9261	1	0
6	48	E01	7000_100Eup	11248	5075	14310	1	0
6	48	E01	7000_100Eup	11249	3356	9397	1	0
6	48	E01	7000_100Eup	11250	3760	4265	1	0
6	48	E01	7000_100Eup	11251	6146	6524	1	0
6	48	E01	7000_100Eup	11252	2472	4474	1	0
6	48	E01	7000_100Eup	11253	3687	15377	1	0
6	48	E01	7000_100Eup	11254	4560	11798	1	0
6	48	E01	7000_100Eup	11255	2238	6973	1	0
6	48	E01	7000_100Eup	11256	6282	9369	1	0
6	48	E01	7000_100Eup	11257	4789	19592	1	0
6	48	E01	7000_100Eup	11258	7600	6827	1	0
6	48	E01	7000_100Eup	11259	7671	11821	1	0
6	48	E01	7000_100Eup	11260	2546	9835	1	0
6	48	E01	7000_100Eup	11261	1016	8988	1	0
6	48	E01	7000_100Eup	11262	5131	15374	1	0
6	48	E01	7000_100Eup	11263	2311	6361	1	0
6	48	E01	7000_100Eup	11264	3528	12113	1	0
6	48	E01	7000_100Eup	11265	4838	12315	1	0
6	48	E01	7000_100Eup	11266	2527	8626	1	0
6	48	E01	7000_100Eup	11267	2467	14785	1	0
6	48	E01	7000_100Eup	11268	3648	17065	1	0
6	48	E01	7000_100Eup	11269	3380	11692	1	0
6	48	E01	7000_100Eup	11270	2415	9479	1	0
6	48	E01	7000_100Eup	11271	3616	12015	1	0
6	48	E01	7000_100Eup	11272	4900	6886	1	0
6	48	E01	7000_100Eup	11273	2457	15963	1	0
6	48	E01	7000_100Eup	11274	2415	10062	1	0
6	48	E01	7000_100Eup	11275	5131	4065	1	0
6	48	E01	7000_100Eup	11276	2487	9806	1	0
6	48	E01	7000_100Eup	11277	2063	9024	1	0
6	48	E01	7000_100Eup	11278	5134	17733	1	0
6	48	E01	7000_100Eup	11279	3574	8893	1	0
6	48	E01	7000_100Eup	11280	6042	17881	1	0
6	48	E01	7000_100Eup	11281	5055	13960	1	0
6	48	E01	7000_100Eup	11282	1145	11598	1	0
6	48	E01	7000_100Eup	11283	4667	6311	1	0
6	48	E01	7000_100Eup	11284	3762	9431	1	0
6	48	E01	7000_100Eup	11285	5209	6056	1	0
6	48	E01	7000_100Eup	11286	3718	5899	1	0
6	48	E01	7000_100Eup	11287	4936	6573	1	0
6	48	E01	7000_100Eup	11288	4969	10473	1	0
6	48	E01	7000_100Eup	11289	2318	11781	1	0
6	48	E01	7000_100Eup	11290	3774	6488	1	0
6	48	E01	7000_100Eup	11291	2556	9703	1	0
6	48	E01	7000_100Eup	11292	2483	14899	1	0
6	48	E01	7000_100Eup	11293	7271	18541	1	0
6	48	E01	7000_100Eup	11294	7695	15707	1	0
6	48	E01	7000_100Eup	11295	4846	9197	1	0
6	48	E01	7000_100Eup	11296	6091	9323	1	0
6	48	E01	7000_100Eup	11297	7513	3366	1	0
6	48	E01	7000_100Eup	11298	3693	9506	1	0
6	48	E01	7000_100Eup	11299	1186	6313	1	0
6	48	E01	7000_100Eup	11300	4820	13987	1	0
6	48	E01	7000_100Eup	11301	3763	9791	1	0
6	48	E01	7000_100Eup	11302	2329	11812	1	0
6	48	E01	7000_100Eup	11303	3942	15082	1	0
6	48	E01	7000_100Eup	11304	4758	11733	1	0
6	48	E01	7000_100Eup	11305	6323	12103	1	0
6	48	E01	7000_100Eup	11306	2598	10458	1	0
6	48	E01	7000_100Eup	11307	4816	9031	1	0
6	48	E01	7000_100Eup	11308	2430	14767	1	0
6	48	E01	7000_100Eup	11309	2377	15027	1	0
6	48	E01	7000_100Eup	11310	2413	14165	1	0
6	48	E01	7000_100Eup	11311	3937	9071	1	0
6	48	E01	7000_100Eup	11312	3357	6176	1	0
6	48	E01	7000_100Eup	11313	7727	12437	1	0
6	48	E01	7000_100Eup	11314	3565	11990	1	0
6	48	E01	7000_100Eup	11315	4866	6188	1	0
6	48	E01	7000_100Eup	11316	5016	17263	1	0
6	48	E01	7000_100Eup	11317	5221	9318	1	0
6	48	E01	7000_100Eup	11318	5041	12250	1	0
6	48	E01	7000_100Eup	11319	3698	9406	1	0
6	48	E01	7000_100Eup	11320	3733	6715	1	0
6	48	E01	7000_100Eup	11321	3764	12985	1	0
6	48	E01	7000_100Eup	11322	3368	6515	1	0
6	48	E01	7000_100Eup	11323	2409	12262	1	0
6	48	E01	7000_100Eup	11324	3628	14997	1	0
6	48	E01	7000_100Eup	11325	2190	6245	1	0
6	48	E01	7000_100Eup	11326	8985	9572	1	0
6	48	E01	7000_100Eup	11327	3693	11796	1	0
6	48	E01	7000_100Eup	11328	8006	10359	1	0
6	48	E01	7000_100Eup	11329	3884	6788	1	0
6	48	E01	7000_100Eup	11330	5169	11488	1	0
6	48	E01	7000_100Eup	11331	3380	6548	1	0
6	48	E01	7000_100Eup	11332	5962	9256	1	0
6	48	E01	7000_100Eup	11333	4967	8637	1	0
6	48	E01	7000_100Eup	11334	3657	7137	1	0
6	48	E01	7000_100Eup	11335	6256	9368	1	0
6	48	E01	7000_100Eup	11336	3829	7704	1	0
6	48	E01	7000_100Eup	11337	5067	11281	1	0
6	48	E01	7000_100Eup	11338	5194	9976	1	0
6	48	E01	7000_100Eup	11339	3615	6522	1	0
6	48	E01	7000_100Eup	11340	2401	11346	1	0
6	48	E01	7000_100Eup	11341	4879	7096	1	0
6	48	E01	7000_100Eup	11342	4025	11866	1	0
6	48	E01	7000_100Eup	11343	7658	16509	1	0
6	48	E01	7000_100Eup	11344	3887	12651	1	0
6	48	E01	7000_100Eup	11345	5065	19994	1	0
6	48	E01	7000_100Eup	11346	4854	17455	1	0
6	48	E01	7000_100Eup	11347	3629	12242	1	0
6	48	E01	7000_100Eup	11348	996	9836	1	0
6	48	E01	7000_100Eup	11349	3999	6847	1	0
6	48	E01	7000_100Eup	11350	3779	9615	1	0
6	48	E01	7000_100Eup	11351	2674	10358	1	0
6	48	E01	7000_100Eup	11352	4786	9154	1	0
6	48	E01	7000_100Eup	11353	5308	7564	1	0
6	48	E01	7000_100Eup	11354	2501	9535	1	0
6	48	E01	7000_100Eup	11355	2529	16902	1	0
6	48	E01	7000_100Eup	11356	2570	7080	1	0
6	48	E01	7000_100Eup	11357	2233	17000	1	0
6	48	E01	7000_100Eup	11358	6340	6341	1	0
6	48	E01	7000_100Eup	11359	2177	11591	1	0
6	48	E01	7000_100Eup	11360	2301	10885	1	0
6	48	E01	7000_100Eup	11361	3881	12984	1	0
6	48	E01	7000_100Eup	11362	3611	17798	1	0
6	48	E01	7000_100Eup	11363	4846	13794	1	0
6	48	E01	7000_100Eup	11364	6384	12215	1	0
6	48	E01	7000_100Eup	11365	3799	12646	1	0
6	48	E01	7000_100Eup	11366	3730	12165	1	0
6	48	E01	7000_100Eup	11367	5155	6807	1	0
6	48	E01	7000_100Eup	11368	7988	13583	1	0
6	48	E01	7000_100Eup	11369	5044	9750	1	0
6	48	E01	7000_100Eup	11370	2337	12270	1	0
6	48	E01	7000_100Eup	11371	6166	9265	1	0
6	48	E01	7000_100Eup	11372	6237	6563	1	0
6	48	E01	7000_100Eup	11373	2452	6855	1	0
6	48	E01	7000_100Eup	11374	6522	9461	1	0
6	48	E01	7000_100Eup	11375	964	14650	1	0
6	48	E01	7000_100Eup	11376	4897	9629	1	0
6	48	E01	7000_100Eup	11377	2357	6869	1	0
6	48	E01	7000_100Eup	11378	2341	17968	1	0
6	48	E01	7000_100Eup	11379	8584	12232	1	0
6	48	E01	7000_100Eup	11380	4929	6320	1	0
6	48	E01	7000_100Eup	11381	6632	10099	1	0
6	48	E01	7000_100Eup	11382	7154	3843	1	0
6	48	E01	7000_100Eup	11383	4945	9672	1	0
6	48	E01	7000_100Eup	11384	4704	6641	1	0
6	48	E01	7000_100Eup	11385	3719	17563	1	0
6	48	E01	7000_100Eup	11386	2327	14318	1	0
6	48	E01	7000_100Eup	11387	3825	14210	1	0
6	48	E01	7000_100Eup	11388	2428	14435	1	0
6	48	E01	7000_100Eup	11389	3352	10167	1	0
6	48	E01	7000_100Eup	11390	4910	7089	1	0
6	48	E01	7000_100Eup	11391	3659	8784	1	0
6	48	E01	7000_100Eup	11392	4725	9304	1	0
6	48	E01	7000_100Eup	11393	3611	12261	1	0
6	48	E01	7000_100Eup	11394	4896	14755	1	0
6	48	E01	7000_100Eup	11395	7739	6783	1	0
6	48	E01	7000_100Eup	11396	3690	20311	1	0
6	48	E01	7000_100Eup	11397	2546	12761	1	0
6	48	E01	7000_100Eup	11398	6382	4291	1	0
6	48	E01	7000_100Eup	11399	3917	14813	1	0
6	48	E01	7000_100Eup	11400	2439	6605	1	0
6	48	E01	7000_100Eup	11401	3766	9658	1	0
6	48	E01	7000_100Eup	11402	6317	9172	1	0
6	48	E01	7000_100Eup	11403	2257	14572	1	0
6	48	E01	7000_100Eup	11404	4948	13943	1	0
6	48	E01	7000_100Eup	11405	3673	17921	1	0
6	48	E01	7000_100Eup	11406	4863	14576	1	0
6	48	E01	7000_100Eup	11407	5189	11745	1	0
6	48	E01	7000_100Eup	11408	6455	6917	1	0
6	48	E01	7000_100Eup	11409	1099	7057	1	0
6	48	E01	7000_100Eup	11410	3716	4255	1	0
6	48	E01	7000_100Eup	11411	6520	11829	1	0
6	48	E01	7000_100Eup	11412	3470	6079	1	0
6	48	E01	7000_100Eup	11413	3594	14392	1	0
6	48	E01	7000_100Eup	11414	3753	9777	1	0
6	48	E01	7000_100Eup	11415	5201	7227	1	0
6	48	E01	7000_100Eup	11416	2364	6820	1	0
6	48	E01	7000_100Eup	11417	2360	18538	1	0
6	48	E01	7000_100Eup	11418	7535	9639	1	0
6	48	E01	7000_100Eup	11419	2410	11730	1	0
6	48	E01	7000_100Eup	11420	2434	9120	1	0
6	48	E01	7000_100Eup	11421	3586	11449	1	0
6	48	E01	7000_100Eup	11422	4886	9430	1	0
6	48	E01	7000_100Eup	11423	2464	9606	1	0
6	48	E01	7000_100Eup	11424	3452	12510	1	0
6	48	E01	7000_100Eup	11425	2386	10156	1	0
6	48	E01	7000_100Eup	11426	1234	9585	1	0
6	48	E01	7000_100Eup	11427	4505	17720	1	0
6	48	E01	7000_100Eup	11428	5100	6626	1	0
6	48	E01	7000_100Eup	11429	5075	11940	1	0
6	48	E01	7000_100Eup	11430	5325	12843	1	0
6	48	E01	7000_100Eup	11431	3493	9105	1	0
6	48	E01	7000_100Eup	11432	2332	12497	1	0
6	48	E01	7000_100Eup	11433	4010	10212	1	0
6	48	E01	7000_100Eup	11434	6819	6172	1	0
6	48	E01	7000_100Eup	11435	3450	11857	1	0
6	48	E01	7000_100Eup	11436	3697	3629	1	0
6	48	E01	7000_100Eup	11437	2434	11689	1	0
6	48	E01	7000_100Eup	11438	2070	3871	1	0
6	48	E01	7000_100Eup	11439	3602	8978	1	0
6	48	E01	7000_100Eup	11440	2455	14474	1	0
6	48	E01	7000_100Eup	11441	4918	10041	1	0
6	48	E01	7000_100Eup	11442	2189	7027	1	0
6	48	E01	7000_100Eup	11443	1065	12014	1	0
6	48	E01	7000_100Eup	11444	6190	6540	1	0
6	48	E01	7000_100Eup	11445	1060	18336	1	0
6	48	E01	7000_100Eup	11446	5295	13455	1	0
6	48	E01	7000_100Eup	11447	2209	6148	1	0
6	48	E01	7000_100Eup	11448	3727	12310	1	0
6	48	E01	7000_100Eup	11449	2461	4170	1	0
6	48	E01	7000_100Eup	11450	5020	12321	1	0
6	48	E01	7000_100Eup	11451	4793	11958	1	0
6	48	E01	7000_100Eup	11452	5371	7276	1	0
6	48	E01	7000_100Eup	11453	2385	9304	1	0
6	48	E01	7000_100Eup	11454	3620	6917	1	0
6	48	E01	7000_100Eup	11455	7640	11708	1	0
6	48	E01	7000_100Eup	11456	2191	9392	1	0
6	48	E01	7000_100Eup	11457	2564	8658	1	0
6	48	E01	7000_100Eup	11458	2440	6795	1	0
6	48	E01	7000_100Eup	11459	4928	9483	1	0
6	48	E01	7000_100Eup	11460	8144	11744	1	0
6	48	E01	7000_100Eup	11461	5165	9473	1	0
6	48	E01	7000_100Eup	11462	1796	14819	1	0
6	48	E01	7000_100Eup	11463	1127	9552	1	0
6	48	E01	7000_100Eup	11464	3796	6619	1	0
6	48	E01	7000_100Eup	11465	5122	14218	1	0
6	48	E01	7000_100Eup	11466	2443	9473	1	0
6	48	E01	7000_100Eup	11467	4860	3659	1	0
6	48	E01	7000_100Eup	11468	4104	14961	1	0
6	48	E01	7000_100Eup	11469	2386	14735	1	0
6	48	E01	7000_100Eup	11470	5152	4057	1	0
6	48	E01	7000_100Eup	11471	3979	6480	1	0
6	48	E01	7000_100Eup	11472	2378	9455	1	0
6	48	E01	7000_100Eup	11473	5259	8984	1	0
6	48	E01	7000_100Eup	11474	2563	7260	1	0
6	48	E01	7000_100Eup	11475	2514	14038	1	0
6	48	E01	7000_100Eup	11476	5148	12552	1	0
6	48	E01	7000_100Eup	11477	6282	6906	1	0
6	48	E01	7000_100Eup	11478	1370	8801	1	0
6	48	E01	7000_100Eup	11479	6455	14807	1	0
6	48	E01	7000_100Eup	11480	4787	9335	1	0
6	48	E01	7000_100Eup	11481	5057	12329	1	0
6	48	E01	7000_100Eup	11482	4804	11220	1	0
6	48	E01	7000_100Eup	11483	2415	6782	1	0
6	48	E01	7000_100Eup	11484	4935	6527	1	0
6	48	E01	7000_100Eup	11485	3657	6476	1	0
6	48	E01	7000_100Eup	11486	3840	6657	1	0
6	48	E01	7000_100Eup	11487	5065	22633	1	0
6	48	E01	7000_100Eup	11488	9070	6655	1	0
6	48	E01	7000_100Eup	11489	1141	6851	1	0
6	48	E01	7000_100Eup	11490	2484	9243	1	0
6	48	E01	7000_100Eup	11491	3767	11919	1	0
6	48	E01	7000_100Eup	11492	4632	6904	1	0
6	48	E01	7000_100Eup	11493	9059	14862	1	0
6	48	E01	7000_100Eup	11494	3793	15525	1	0
6	48	E01	7000_100Eup	11495	3542	6969	1	0
6	48	E01	7000_100Eup	11496	4749	9473	1	0
6	48	E01	7000_100Eup	11497	3667	6637	1	0
6	48	E01	7000_100Eup	11498	1154	11640	1	0
6	48	E01	7000_100Eup	11499	4703	9164	1	0
6	48	E01	7000_100Eup	11500	5199	10000	1	0
6	48	E01	7000_100Eup	11501	5052	3437	1	0
6	48	E01	7000_100Eup	11502	3397	12136	1	0
6	48	E01	7000_100Eup	11503	1063	6609	1	0
6	48	E01	7000_100Eup	11504	3691	9224	1	0
6	48	E01	7000_100Eup	11505	6356	9095	1	0
6	48	E01	7000_100Eup	11506	3452	11776	1	0
6	48	E01	7000_100Eup	11507	6572	12478	1	0
6	48	E01	7000_100Eup	11508	6257	7758	1	0
6	48	E01	7000_100Eup	11509	1114	8898	1	0
6	48	E01	7000_100Eup	11510	3944	13963	1	0
6	48	E01	7000_100Eup	11511	5183	15703	1	0
6	48	E01	7000_100Eup	11512	2267	14900	1	0
6	48	E01	7000_100Eup	11513	3745	9506	1	0
6	48	E01	7000_100Eup	11514	2458	15061	1	0
6	48	E01	7000_100Eup	11515	5321	15207	1	0
6	48	E01	7000_100Eup	11516	6139	5801	1	0
6	48	E01	7000_100Eup	11517	3736	11779	1	0
6	48	E01	7000_100Eup	11518	3909	7103	1	0
6	48	E01	7000_100Eup	11519	5454	10982	1	0
6	48	E01	7000_100Eup	11520	1089	6759	1	0
6	48	E01	7000_100Eup	11521	7491	3920	1	0
6	48	E01	7000_100Eup	11522	2133	9468	1	0
6	48	E01	7000_100Eup	11523	2296	20169	1	0
6	48	E01	7000_100Eup	11524	3735	9520	1	0
6	48	E01	7000_100Eup	11525	7653	17780	1	0
6	48	E01	7000_100Eup	11526	4769	12390	1	0
6	48	E01	7000_100Eup	11527	2363	18111	1	0
6	48	E01	7000_100Eup	11528	3647	14895	1	0
6	48	E01	7000_100Eup	11529	2373	9774	1	0
6	48	E01	7000_100Eup	11530	3839	14724	1	0
6	48	E01	7000_100Eup	11531	865	15204	1	0
6	48	E01	7000_100Eup	11532	2502	4038	1	0
6	48	E01	7000_100Eup	11533	6066	9112	1	0
6	48	E01	7000_100Eup	11534	3861	11867	1	0
6	48	E01	7000_100Eup	11535	3590	9300	1	0
6	48	E01	7000_100Eup	11536	5105	6927	1	0
6	48	E01	7000_100Eup	11537	2607	7044	1	0
6	48	E01	7000_100Eup	11538	2333	6603	1	0
6	48	E01	7000_100Eup	11539	4860	9398	1	0
6	48	E01	7000_100Eup	11540	6172	11582	1	0
6	48	E01	7000_100Eup	11541	4979	6203	1	0
6	48	E01	7000_100Eup	11542	4879	14382	1	0
6	48	E01	7000_100Eup	11543	6313	3702	1	0
6	48	E01	7000_100Eup	11544	7228	12626	1	0
6	48	E01	7000_100Eup	11545	6258	9023	1	0
6	48	E01	7000_100Eup	11546	3785	9154	1	0
6	48	E01	7000_100Eup	11547	6491	9298	1	0
6	48	E01	7000_100Eup	11548	2400	14998	1	0
6	48	E01	7000_100Eup	11549	8977	12081	1	0
6	48	E01	7000_100Eup	11550	3506	12243	1	0
6	48	E01	7000_100Eup	11551	3467	6136	1	0
6	48	E01	7000_100Eup	11552	4848	6323	1	0
6	48	E01	7000_100Eup	11553	4745	6291	1	0
6	48	E01	7000_100Eup	11554	5002	11986	1	0
6	48	E01	7000_100Eup	11555	3857	11994	1	0
6	48	E01	7000_100Eup	11556	2196	10112	1	0
6	48	E01	7000_100Eup	11557	3783	14226	1	0
6	48	E01	7000_100Eup	11558	7548	17079	1	0
6	48	E01	7000_100Eup	11559	2167	9227	1	0
6	48	E01	7000_100Eup	11560	5078	3793	1	0
6	48	E01	7000_100Eup	11561	1173	6010	1	0
6	48	E01	7000_100Eup	11562	6423	4027	1	0
6	48	E01	7000_100Eup	11563	4018	10231	1	0
6	48	E01	7000_100Eup	11564	6592	13904	1	0
6	48	E01	7000_100Eup	11565	4754	11457	1	0
6	48	E01	7000_100Eup	11566	2538	9813	1	0
6	48	E01	7000_100Eup	11567	6475	11446	1	0
6	48	E01	7000_100Eup	11568	5379	19117	1	0
6	48	E01	7000_100Eup	11569	3614	11800	1	0
6	48	E01	7000_100Eup	11570	6653	14765	1	0
6	48	E01	7000_100Eup	11571	3685	14901	1	0
6	48	E01	7000_100Eup	11572	5202	15413	1	0
6	48	E01	7000_100Eup	11573	2099	11999	1	0
6	48	E01	7000_100Eup	11574	3833	9341	1	0
6	48	E01	7000_100Eup	11575	3713	11966	1	0
6	48	E01	7000_100Eup	11576	2387	12586	1	0
6	48	E01	7000_100Eup	11577	2311	15079	1	0
6	48	E01	7000_100Eup	11578	5068	14646	1	0
6	48	E01	7000_100Eup	11579	3500	11460	1	0
6	48	E01	7000_100Eup	11580	3445	11831	1	0
6	48	E01	7000_100Eup	11581	2245	11826	1	0
6	48	E01	7000_100Eup	11582	6195	9559	1	0
6	48	E01	7000_100Eup	11583	2305	14512	1	0
6	48	E01	7000_100Eup	11584	3648	18511	1	0
6	48	E01	7000_100Eup	11585	3946	12180	1	0
6	48	E01	7000_100Eup	11586	3716	22611	1	0
6	48	E01	7000_100Eup	11587	993	14884	1	0
6	48	E01	7000_100Eup	11588	6244	14550	1	0
6	48	E01	7000_100Eup	11589	2279	12411	1	0
6	48	E01	7000_100Eup	11590	7927	15144	1	0
6	48	E01	7000_100Eup	11591	4958	8787	1	0
6	48	E01	7000_100Eup	11592	6258	6738	1	0
6	48	E01	7000_100Eup	11593	3838	17531	1	0
6	48	E01	7000_100Eup	11594	4983	12608	1	0
6	48	E01	7000_100Eup	11595	2016	6505	1	0
6	48	E01	7000_100Eup	11596	6407	6431	1	0
6	48	E01	7000_100Eup	11597	3736	13961	1	0
6	48	E01	7000_100Eup	11598	3976	14407	1	0
6	48	E01	7000_100Eup	11599	1057	12344	1	0
6	48	E01	7000_100Eup	11600	3639	12195	1	0
6	48	E01	7000_100Eup	11601	3753	9688	1	0
6	48	E01	7000_100Eup	11602	3922	10355	1	0
6	48	E01	7000_100Eup	11603	6615	7105	1	0
6	48	E01	7000_100Eup	11604	3736	7302	1	0
6	48	E01	7000_100Eup	11605	6357	12319	1	0
6	48	E01	7000_100Eup	11606	5201	4837	1	0
6	48	E01	7000_100Eup	11607	6315	9373	1	0
6	48	E01	7000_100Eup	11608	3820	16123	1	0
6	48	E01	7000_100Eup	11609	2428	9073	1	0
6	48	E01	7000_100Eup	11610	6318	11956	1	0
6	48	E01	7000_100Eup	11611	3666	11002	1	0
6	48	E01	7000_100Eup	11612	5030	9523	1	0
6	48	E01	7000_100Eup	11613	1071	14407	1	0
6	48	E01	7000_100Eup	11614	3650	11898	1	0
6	48	E01	7000_100Eup	11615	4907	9382	1	0
6	48	E01	7000_100Eup	11616	5167	11645	1	0
6	48	E01	7000_100Eup	11617	5064	12082	1	0
6	48	E01	7000_100Eup	11618	6877	14146	1	0
6	48	E01	7000_100Eup	11619	4675	11609	1	0
6	48	E01	7000_100Eup	11620	4699	12176	1	0
6	48	E01	7000_100Eup	11621	6555	12568	1	0
6	48	E01	7000_100Eup	11622	9417	6791	1	0
6	48	E01	7000_100Eup	11623	6448	6967	1	0
6	48	E01	7000_100Eup	11624	979	11293	1	0
6	48	E01	7000_100Eup	11625	5101	15255	1	0
6	48	E01	7000_100Eup	11626	7817	12259	1	0
6	48	E01	7000_100Eup	11627	2618	6829	1	0
6	48	E01	7000_100Eup	11628	6668	10078	1	0
6	48	E01	7000_100Eup	11629	942	12086	1	0
6	48	E01	7000_100Eup	11630	3770	9536	1	0
6	48	E01	7000_100Eup	11631	5239	9513	1	0
6	48	E01	7000_100Eup	11632	2035	3850	1	0
6	48	E01	7000_100Eup	11633	4763	14545	1	0
6	48	E01	7000_100Eup	11634	3637	9551	1	0
6	48	E01	7000_100Eup	11635	4039	9383	1	0
6	48	E01	7000_100Eup	11636	5193	11746	1	0
6	48	E01	7000_100Eup	11637	5157	11872	1	0
6	48	E01	7000_100Eup	11638	4779	12747	1	0
6	48	E01	7000_100Eup	11639	3575	6089	1	0
6	48	E01	7000_100Eup	11640	3731	15333	1	0
6	48	E01	7000_100Eup	11641	3922	9500	1	0
6	48	E01	7000_100Eup	11642	2153	9246	1	0
6	48	E01	7000_100Eup	11643	4147	10603	1	0
6	48	E01	7000_100Eup	11644	3381	6980	1	0
6	48	E01	7000_100Eup	11645	7719	14270	1	0
6	48	E01	7000_100Eup	11646	6451	17602	1	0
6	48	E01	7000_100Eup	11647	2629	17626	1	0
6	48	E01	7000_100Eup	11648	3759	12247	1	0
6	48	E01	7000_100Eup	11649	3726	9572	1	0
6	48	E01	7000_100Eup	11650	3792	9496	1	0
6	48	E01	7000_100Eup	11651	2541	12912	1	0
6	48	E01	7000_100Eup	11652	2387	9772	1	0
6	48	E01	7000_100Eup	11653	3586	9146	1	0
6	48	E01	7000_100Eup	11654	3429	12441	1	0
6	48	E01	7000_100Eup	11655	2278	12330	1	0
6	48	E01	7000_100Eup	11656	3448	9614	1	0
6	48	E01	7000_100Eup	11657	3709	4102	1	0
6	48	E01	7000_100Eup	11658	4881	12359	1	0
6	48	E01	7000_100Eup	11659	3546	9034	1	0
6	48	E01	7000_100Eup	11660	5215	6670	1	0
6	48	E01	7000_100Eup	11661	2527	8666	1	0
6	48	E01	7000_100Eup	11662	3507	6581	1	0
6	48	E01	7000_100Eup	11663	3407	6065	1	0
6	48	E01	7000_100Eup	11664	6084	14552	1	0
6	48	E01	7000_100Eup	11665	5115	20618	1	0
6	48	E01	7000_100Eup	11666	5355	7065	1	0
6	48	E01	7000_100Eup	11667	6220	11785	1	0
6	48	E01	7000_100Eup	11668	5142	7158	1	0
6	48	E01	7000_100Eup	11669	2456	9428	1	0
6	48	E01	7000_100Eup	11670	3817	9623	1	0
6	48	E01	7000_100Eup	11671	5045	4072	1	0
6	48	E01	7000_100Eup	11672	2057	6522	1	0
6	48	E01	7000_100Eup	11673	3708	12121	1	0
6	48	E01	7000_100Eup	11674	2356	9516	1	0
6	48	E01	7000_100Eup	11675	5007	11773	1	0
6	48	E01	7000_100Eup	11676	5157	6903	1	0
6	48	E01	7000_100Eup	11677	3696	13543	1	0
6	48	E01	7000_100Eup	11678	2364	6684	1	0
6	48	E01	7000_100Eup	11679	3875	7018	1	0
6	48	E01	7000_100Eup	11680	4961	9529	1	0
6	48	E01	7000_100Eup	11681	1188	10898	1	0
6	48	E01	7000_100Eup	11682	3456	4440	1	0
6	48	E01	7000_100Eup	11683	3764	9079	1	0
6	48	E01	7000_100Eup	11684	3749	11897	1	0
6	48	E01	7000_100Eup	11685	6300	8869	1	0
6	48	E01	7000_100Eup	11686	4832	9142	1	0
6	48	E01	7000_100Eup	11687	2088	6576	1	0
6	48	E01	7000_100Eup	11688	3525	9110	1	0
6	48	E01	7000_100Eup	11689	6270	12009	1	0
6	48	E01	7000_100Eup	11690	4662	4046	1	0
6	48	E01	7000_100Eup	11691	5871	14548	1	0
6	48	E01	7000_100Eup	11692	3610	12097	1	0
6	48	E01	7000_100Eup	11693	2450	4343	1	0
6	48	E01	7000_100Eup	11694	3741	14551	1	0
6	48	E01	7000_100Eup	11695	7544	6642	1	0
6	48	E01	7000_100Eup	11696	1091	6410	1	0
6	48	E01	7000_100Eup	11697	3651	14811	1	0
6	48	E01	7000_100Eup	11698	3913	9156	1	0
6	48	E01	7000_100Eup	11699	1105	6592	1	0
6	48	E01	7000_100Eup	11700	4946	8816	1	0
6	48	E01	7000_100Eup	11701	5210	12422	1	0
6	48	E01	7000_100Eup	11702	4950	9534	1	0
6	48	E01	7000_100Eup	11703	4772	6306	1	0
6	48	E01	7000_100Eup	11704	3462	11847	1	0
6	48	E01	7000_100Eup	11705	3830	9327	1	0
6	48	E01	7000_100Eup	11706	6181	9267	1	0
6	48	E01	7000_100Eup	11707	4968	10016	1	0
6	48	E01	7000_100Eup	11708	7685	12142	1	0
6	48	E01	7000_100Eup	11709	3880	9676	1	0
6	48	E01	7000_100Eup	11710	2267	17291	1	0
6	48	E01	7000_100Eup	11711	6238	9422	1	0
6	48	E01	7000_100Eup	11712	5230	9710	1	0
6	48	E01	7000_100Eup	11713	2025	11753	1	0
6	48	E01	7000_100Eup	11714	2262	7026	1	0
6	48	E01	7000_100Eup	11715	3800	15257	1	0
6	48	E01	7000_100Eup	11716	2454	7180	1	0
6	48	E01	7000_100Eup	11717	6467	9992	1	0
6	48	E01	7000_100Eup	11718	3724	7025	1	0
6	48	E01	7000_100Eup	11719	2497	3786	1	0
6	48	E01	7000_100Eup	11720	4985	12364	1	0
6	48	E01	7000_100Eup	11721	6344	6873	1	0
6	48	E01	7000_100Eup	11722	2530	8764	1	0
6	48	E01	7000_100Eup	11723	3498	9255	1	0
6	48	E01	7000_100Eup	11724	3757	11946	1	0
6	48	E01	7000_100Eup	11725	2148	8893	1	0
6	48	E01	7000_100Eup	11726	3820	16877	1	0
6	48	E01	7000_100Eup	11727	3697	12977	1	0
6	48	E01	7000_100Eup	11728	3893	15351	1	0
6	48	E01	7000_100Eup	11729	5212	9741	1	0
6	48	E01	7000_100Eup	11730	3402	13023	1	0
6	48	E01	7000_100Eup	11731	3620	9330	1	0
6	48	E01	7000_100Eup	11732	8138	17360	1	0
6	48	E01	7000_100Eup	11733	3962	16790	1	0
6	48	E01	7000_100Eup	11734	3794	11528	1	0
6	48	E01	7000_100Eup	11735	3875	14888	1	0
6	48	E01	7000_100Eup	11736	5228	7287	1	0
6	48	E01	7000_100Eup	11737	1098	11111	1	0
6	48	E01	7000_100Eup	11738	2379	12122	1	0
6	48	E01	7000_100Eup	11739	4690	9379	1	0
6	48	E01	7000_100Eup	11740	3744	12421	1	0
6	48	E01	7000_100Eup	11741	1954	12050	1	0
6	48	E01	7000_100Eup	11742	1079	9942	1	0
6	48	E01	7000_100Eup	11743	2440	11889	1	0
6	48	E01	7000_100Eup	11744	3510	12371	1	0
6	48	E01	7000_100Eup	11745	1014	8922	1	0
6	48	E01	7000_100Eup	11746	3544	9510	1	0
6	48	E01	7000_100Eup	11747	2195	9010	1	0
6	48	E01	7000_100Eup	11748	2201	12144	1	0
6	48	E01	7000_100Eup	11749	2301	9657	1	0
6	48	E01	7000_100Eup	11750	2583	17962	1	0
6	48	E01	7000_100Eup	11751	5111	9623	1	0
6	48	E01	7000_100Eup	11752	2383	12247	1	0
6	48	E01	7000_100Eup	11753	3607	8733	1	0
6	48	E01	7000_100Eup	11754	4783	6960	1	0
6	48	E01	7000_100Eup	11755	6512	14794	1	0
6	48	E01	7000_100Eup	11756	3529	4325	1	0
6	48	E01	7000_100Eup	11757	3436	9304	1	0
6	48	E01	7000_100Eup	11758	4818	15995	1	0
6	48	E01	7000_100Eup	11759	3898	9720	1	0
6	48	E01	7000_100Eup	11760	1008	16784	1	0
6	48	E01	7000_100Eup	11761	4857	5505	1	0
6	48	E01	7000_100Eup	11762	4887	3917	1	0
6	48	E01	7000_100Eup	11763	4910	11948	1	0
6	48	E01	7000_100Eup	11764	5287	11575	1	0
6	48	E01	7000_100Eup	11765	5190	6528	1	0
6	48	E01	7000_100Eup	11766	6752	11352	1	0
6	48	E01	7000_100Eup	11767	3704	15035	1	0
6	48	E01	7000_100Eup	11768	5288	12309	1	0
6	48	E01	7000_100Eup	11769	7672	9006	1	0
6	48	E01	7000_100Eup	11770	2435	11433	1	0
6	48	E01	7000_100Eup	11771	8013	11227	1	0
6	48	E01	7000_100Eup	11772	4898	11858	1	0
6	48	E01	7000_100Eup	11773	2006	11487	1	0
6	48	E01	7000_100Eup	11774	5085	16037	1	0
6	48	E01	7000_100Eup	11775	3812	12123	1	0
6	48	E01	7000_100Eup	11776	6672	15883	1	0
6	48	E01	7000_100Eup	11777	3649	11879	1	0
6	48	E01	7000_100Eup	11778	2455	6293	1	0
6	48	E01	7000_100Eup	11779	6195	3731	1	0
6	48	E01	7000_100Eup	11780	3670	9384	1	0
6	48	E01	7000_100Eup	11781	4858	8958	1	0
6	48	E01	7000_100Eup	11782	6399	6913	1	0
6	48	E01	7000_100Eup	11783	4676	4172	1	0
6	48	E01	7000_100Eup	11784	1134	9922	1	0
6	48	E01	7000_100Eup	11785	1096	6768	1	0
6	48	E01	7000_100Eup	11786	6198	10287	1	0
6	48	E01	7000_100Eup	11787	2326	12470	1	0
6	48	E01	7000_100Eup	11788	6757	9470	1	0
6	48	E01	7000_100Eup	11789	3920	9416	1	0
6	48	E01	7000_100Eup	11790	3788	9571	1	0
6	48	E01	7000_100Eup	11791	2307	8923	1	0
6	48	E01	7000_100Eup	11792	3580	9426	1	0
6	48	E01	7000_100Eup	11793	3624	11825	1	0
6	48	E01	7000_100Eup	11794	4657	9129	1	0
6	48	E01	7000_100Eup	11795	3608	14421	1	0
6	48	E01	7000_100Eup	11796	3847	14409	1	0
6	48	E01	7000_100Eup	11797	4742	9393	1	0
6	48	E01	7000_100Eup	11798	3853	9074	1	0
6	48	E01	7000_100Eup	11799	5082	11923	1	0
6	48	E01	7000_100Eup	11800	3614	12258	1	0
6	48	E01	7000_100Eup	11801	2491	9202	1	0
6	48	E01	7000_100Eup	11802	5080	10041	1	0
6	48	E01	7000_100Eup	11803	2106	19029	1	0
6	48	E01	7000_100Eup	11804	5268	15475	1	0
6	48	E01	7000_100Eup	11805	1836	6214	1	0
6	48	E01	7000_100Eup	11806	2565	4246	1	0
6	48	E01	7000_100Eup	11807	2541	11238	1	0
6	48	E01	7000_100Eup	11808	1978	10909	1	0
6	48	E01	7000_100Eup	11809	6394	12325	1	0
6	48	E01	7000_100Eup	11810	2232	11993	1	0
6	48	E01	7000_100Eup	11811	1033	9104	1	0
6	48	E01	7000_100Eup	11812	3340	9070	1	0
6	48	E01	7000_100Eup	11813	2396	9700	1	0
6	48	E01	7000_100Eup	11814	2343	12224	1	0
6	48	E01	7000_100Eup	11815	6477	12823	1	0
6	48	E01	7000_100Eup	11816	3630	9955	1	0
6	48	E01	7000_100Eup	11817	4897	11025	1	0
6	48	E01	7000_100Eup	11818	5036	10054	1	0
6	48	E01	7000_100Eup	11819	1097	11950	1	0
6	48	E01	7000_100Eup	11820	7964	3860	1	0
6	48	E01	7000_100Eup	11821	2476	4225	1	0
6	48	E01	7000_100Eup	11822	3894	9337	1	0
6	48	E01	7000_100Eup	11823	3418	9266	1	0
6	48	E01	7000_100Eup	11824	5276	8348	1	0
6	48	E01	7000_100Eup	11825	3502	8992	1	0
6	48	E01	7000_100Eup	11826	2040	10684	1	0
6	48	E01	7000_100Eup	11827	5998	4121	1	0
6	48	E01	7000_100Eup	11828	3854	12112	1	0
6	48	E01	7000_100Eup	11829	2375	13349	1	0
6	48	E01	7000_100Eup	11830	2339	12658	1	0
6	48	E01	7000_100Eup	11831	2498	8707	1	0
6	48	E01	7000_100Eup	11832	3713	9051	1	0
6	48	E01	7000_100Eup	11833	6181	9430	1	0
6	48	E01	7000_100Eup	11834	5096	10014	1	0
6	48	E01	7000_100Eup	11835	1082	6334	1	0
6	48	E01	7000_100Eup	11836	3618	14578	1	0
6	48	E01	7000_100Eup	11837	5055	9040	1	0
6	48	E01	7000_100Eup	11838	8815	9138	1	0
6	48	E01	7000_100Eup	11839	3772	9596	1	0
6	48	E01	7000_100Eup	11840	1202	17258	1	0
6	48	E01	7000_100Eup	11841	1165	3947	1	0
6	48	E01	7000_100Eup	11842	3759	12454	1	0
6	48	E01	7000_100Eup	11843	2432	17598	1	0
6	48	E01	7000_100Eup	11844	3753	14566	1	0
6	48	E01	7000_100Eup	11845	5090	12423	1	0
6	48	E01	7000_100Eup	11846	4874	8654	1	0
6	48	E01	7000_100Eup	11847	3527	9366	1	0
6	48	E01	7000_100Eup	11848	9057	11082	1	0
6	48	E01	7000_100Eup	11849	3588	3877	1	0
6	48	E01	7000_100Eup	11850	7833	9994	1	0
6	48	E01	7000_100Eup	11851	6065	12651	1	0
6	48	E01	7000_100Eup	11852	6531	12182	1	0
6	48	E01	7000_100Eup	11853	4970	16729	1	0
6	48	E01	7000_100Eup	11854	3401	12477	1	0
6	48	E01	7000_100Eup	11855	3463	6236	1	0
6	48	E01	7000_100Eup	11856	3715	11096	1	0
6	48	E01	7000_100Eup	11857	4994	14911	1	0
6	48	E01	7000_100Eup	11858	7765	17970	1	0
6	48	E01	7000_100Eup	11859	3634	11987	1	0
6	48	E01	7000_100Eup	11860	3768	12121	1	0
6	48	E01	7000_100Eup	11861	3594	11998	1	0
6	48	E01	7000_100Eup	11862	6117	9197	1	0
6	48	E01	7000_100Eup	11863	4755	6507	1	0
6	48	E01	7000_100Eup	11864	4839	12222	1	0
6	48	E01	7000_100Eup	11865	1052	8848	1	0
6	48	E01	7000_100Eup	11866	2464	17324	1	0
6	48	E01	7000_100Eup	11867	2422	9478	1	0
6	48	E01	7000_100Eup	11868	3544	6788	1	0
6	48	E01	7000_100Eup	11869	4820	9349	1	0
6	48	E01	7000_100Eup	11870	3681	9457	1	0
6	48	E01	7000_100Eup	11871	7494	7234	1	0
6	48	E01	7000_100Eup	11872	7878	9027	1	0
6	48	E01	7000_100Eup	11873	2420	12560	1	0
6	48	E01	7000_100Eup	11874	5253	11604	1	0
6	48	E01	7000_100Eup	11875	5117	15190	1	0
6	48	E01	7000_100Eup	11876	1049	13818	1	0
6	48	E01	7000_100Eup	11877	6562	7202	1	0
6	48	E01	7000_100Eup	11878	3869	18244	1	0
6	48	E01	7000_100Eup	11879	3577	6461	1	0
6	48	E01	7000_100Eup	11880	7134	12908	0	0
6	48	E01	7000_100Eup	11881	1921	15863	1	0
6	48	E01	7000_100Eup	11882	6090	7961	1	0
6	48	E01	7000_100Eup	11883	5170	12221	1	0
6	48	E01	7000_100Eup	11884	3944	6881	1	0
6	48	E01	7000_100Eup	11885	2115	20100	1	0
6	48	E01	7000_100Eup	11886	2426	13942	1	0
6	48	E01	7000_100Eup	11887	4813	9150	1	0
6	48	E01	7000_100Eup	11888	2042	9906	1	0
6	48	E01	7000_100Eup	11889	2555	4327	1	0
6	48	E01	7000_100Eup	11890	5215	6302	1	0
6	48	E01	7000_100Eup	11891	2466	7070	1	0
6	48	E01	7000_100Eup	11892	5023	9234	1	0
6	48	E01	7000_100Eup	11893	2402	11965	1	0
6	48	E01	7000_100Eup	11894	4808	3517	1	0
6	48	E01	7000_100Eup	11895	3727	10924	1	0
6	48	E01	7000_100Eup	11896	2338	11644	1	0
6	48	E01	7000_100Eup	11897	2466	17775	1	0
6	48	E01	7000_100Eup	11898	5071	6508	1	0
6	48	E01	7000_100Eup	11899	5118	6639	1	0
6	48	E01	7000_100Eup	11900	5089	9833	1	0
6	48	E01	7000_100Eup	11901	1144	12018	1	0
6	48	E01	7000_100Eup	11902	2709	12108	1	0
6	48	E01	7000_100Eup	11903	922	14099	1	0
6	48	E01	7000_100Eup	11904	3511	6553	1	0
6	48	E01	7000_100Eup	11905	3858	10348	1	0
6	48	E01	7000_100Eup	11906	2452	12071	1	0
6	48	E01	7000_100Eup	11907	5194	12151	1	0
6	48	E01	7000_100Eup	11908	5017	9567	1	0
6	48	E01	7000_100Eup	11909	3752	9303	1	0
6	48	E01	7000_100Eup	11910	3702	15014	1	0
6	48	E01	7000_100Eup	11911	1117	17448	1	0
6	48	E01	7000_100Eup	11912	3688	6420	1	0
6	48	E01	7000_100Eup	11913	6180	14764	1	0
6	48	E01	7000_100Eup	11914	4053	12711	1	0
6	48	E01	7000_100Eup	11915	3758	6825	1	0
6	48	E01	7000_100Eup	11916	6260	9510	1	0
6	48	E01	7000_100Eup	11917	1170	6454	1	0
6	48	E01	7000_100Eup	11918	2385	9299	1	0
6	48	E01	7000_100Eup	11919	7490	17873	1	0
6	48	E01	7000_100Eup	11920	4786	6273	1	0
6	48	E01	7000_100Eup	11921	3771	11985	1	0
6	48	E01	7000_100Eup	11922	2458	8922	1	0
6	48	E01	7000_100Eup	11923	3613	9291	1	0
6	48	E01	7000_100Eup	11924	2335	3551	1	0
6	48	E01	7000_100Eup	11925	3784	6383	1	0
6	48	E01	7000_100Eup	11926	3572	9075	1	0
6	48	E01	7000_100Eup	11927	5083	9485	1	0
6	48	E01	7000_100Eup	11928	3764	7069	1	0
6	48	E01	7000_100Eup	11929	4900	9034	1	0
6	48	E01	7000_100Eup	11930	980	14895	1	0
6	48	E01	7000_100Eup	11931	4948	9198	1	0
6	48	E01	7000_100Eup	11932	970	14253	1	0
6	48	E01	7000_100Eup	11933	5271	14719	1	0
6	48	E01	7000_100Eup	11934	4879	17801	1	0
6	48	E01	7000_100Eup	11935	5043	9466	1	0
6	48	E01	7000_100Eup	11936	5039	12751	1	0
6	48	E01	7000_100Eup	11937	6232	15102	1	0
6	48	E01	7000_100Eup	11938	4972	6949	1	0
6	48	E01	7000_100Eup	11939	6379	12376	1	0
6	48	E01	7000_100Eup	11940	4861	12568	1	0
6	48	E01	7000_100Eup	11941	3871	4456	1	0
6	48	E01	7000_100Eup	11942	8975	15232	1	0
6	48	E01	7000_100Eup	11943	7655	7497	0	0
6	48	E01	7000_100Eup	11944	2257	11378	1	0
6	48	E01	7000_100Eup	11945	4983	11760	1	0
6	48	E01	7000_100Eup	11946	6073	9467	1	0
6	48	E01	7000_100Eup	11947	3651	9570	1	0
6	48	E01	7000_100Eup	11948	3995	10837	1	0
6	48	E01	7000_100Eup	11949	2135	6607	1	0
6	48	E01	7000_100Eup	11950	3690	15381	1	0
6	48	E01	7000_100Eup	11951	4067	9414	1	0
6	48	E01	7000_100Eup	11952	1077	11911	1	0
6	48	E01	7000_100Eup	11953	6609	11290	0	0
6	48	E01	7000_100Eup	11954	2330	10064	1	0
6	48	E01	7000_100Eup	11955	3689	6667	1	0
6	48	E01	7000_100Eup	11956	2358	14518	1	0
6	48	E01	7000_100Eup	11957	5137	11579	1	0
6	48	E01	7000_100Eup	11958	2555	4002	1	0
6	48	E01	7000_100Eup	11959	5188	9674	1	0
6	48	E01	7000_100Eup	11960	6195	6940	1	0
6	48	E01	7000_100Eup	11961	2554	9798	1	0
6	48	E01	7000_100Eup	11962	6260	9203	1	0
6	48	E01	7000_100Eup	11963	4897	10081	1	0
6	48	E01	7000_100Eup	11964	3974	9616	1	0
6	48	E01	7000_100Eup	11965	4753	5673	1	0
6	48	E01	7000_100Eup	11966	3670	11951	1	0
6	48	E01	7000_100Eup	11967	966	11466	1	0
6	48	E01	7000_100Eup	11968	2236	6509	1	0
6	48	E01	7000_100Eup	11969	5234	6681	1	0
6	48	E01	7000_100Eup	11970	4608	6746	1	0
6	48	E01	7000_100Eup	11971	6389	9483	1	0
6	48	E01	7000_100Eup	11972	5201	11774	1	0
6	48	E01	7000_100Eup	11973	2459	4234	1	0
6	48	E01	7000_100Eup	11974	2203	12152	1	0
6	48	E01	7000_100Eup	11975	7824	14579	1	0
6	48	E01	7000_100Eup	11976	6238	14573	1	0
6	48	E01	7000_100Eup	11977	5156	12494	1	0
6	48	E01	7000_100Eup	11978	5303	11991	1	0
6	48	E01	7000_100Eup	11979	5084	9581	1	0
6	48	E01	7000_100Eup	11980	5184	12466	1	0
6	48	E01	7000_100Eup	11981	5216	7213	1	0
6	48	E01	7000_100Eup	11982	3577	9264	1	0
6	48	E01	7000_100Eup	11983	7706	9177	1	0
6	48	E01	7000_100Eup	11984	6176	14615	1	0
6	48	E01	7000_100Eup	11985	4078	15391	1	0
6	48	E01	7000_100Eup	11986	6011	8699	1	0
6	48	E01	7000_100Eup	11987	2507	12356	1	0
6	48	E01	7000_100Eup	11988	2065	8402	1	0
6	48	E01	7000_100Eup	11989	5049	6321	1	0
6	48	E01	7000_100Eup	11990	2401	12174	1	0
6	48	E01	7000_100Eup	11991	2081	12042	1	0
6	48	E01	7000_100Eup	11992	6242	5807	1	0
6	48	E01	7000_100Eup	11993	4823	7195	1	0
6	48	E01	7000_100Eup	11994	3675	20445	1	0
6	48	E01	7000_100Eup	11995	1990	11719	1	0
6	48	E01	7000_100Eup	11996	4975	17302	1	0
6	48	E01	7000_100Eup	11997	2374	13625	1	0
6	48	E01	7000_100Eup	11998	3871	6423	1	0
6	48	E01	7000_100Eup	11999	3498	7065	1	0
6	48	E01	7000_100Eup	12000	3880	6999	1	0
6	48	E01	7000_100Eup	12001	2333	16992	1	0
6	48	E01	7000_100Eup	12002	3743	6712	1	0
6	48	E01	7000_100Eup	12003	1136	11293	1	0
6	48	E01	7000_100Eup	12004	5050	15249	1	0
6	48	E01	7000_100Eup	12005	2468	9790	1	0
6	48	E01	7000_100Eup	12006	4975	14634	1	0
6	48	E01	7000_100Eup	12007	6183	7002	1	0
6	48	E01	7000_100Eup	12008	6226	6966	1	0
6	48	E01	7000_100Eup	12009	7769	9269	1	0
6	48	E01	7000_100Eup	12010	3781	11274	1	0
6	48	E01	7000_100Eup	12011	2520	9541	1	0
6	48	E01	7000_100Eup	12012	3818	4256	1	0
6	48	E01	7000_100Eup	12013	6496	9454	1	0
6	48	E01	7000_100Eup	12014	6387	12004	1	0
6	48	E01	7000_100Eup	12015	2421	6808	1	0
6	48	E01	7000_100Eup	12016	6202	9612	1	0
6	48	E01	7000_100Eup	12017	1123	11984	1	0
6	48	E01	7000_100Eup	12018	5009	8726	1	0
6	48	E01	7000_100Eup	12019	2200	12611	1	0
6	48	E01	7000_100Eup	12020	6385	11889	1	0
6	48	E01	7000_100Eup	12021	6220	11860	1	0
6	48	E01	7000_100Eup	12022	9421	15793	1	0
6	48	E01	7000_100Eup	12023	4923	4050	1	0
6	48	E01	7000_100Eup	12024	4877	6238	1	0
6	48	E01	7000_100Eup	12025	3784	11449	1	0
6	48	E01	7000_100Eup	12026	3493	5691	1	0
6	48	E01	7000_100Eup	12027	6564	12248	1	0
6	48	E01	7000_100Eup	12028	2304	8731	1	0
6	48	E01	7000_100Eup	12029	2439	6831	1	0
6	48	E01	7000_100Eup	12030	2156	9372	1	0
6	48	E01	7000_100Eup	12031	2329	14874	1	0
6	48	E01	7000_100Eup	12032	3669	16998	1	0
6	48	E01	7000_100Eup	12033	3657	13997	1	0
6	48	E01	7000_100Eup	12034	2486	6629	1	0
6	48	E01	7000_100Eup	12035	6484	8888	1	0
6	48	E01	7000_100Eup	12036	3493	17943	1	0
6	48	E01	7000_100Eup	12037	3836	9420	1	0
6	48	E01	7000_100Eup	12038	3491	6686	1	0
6	48	E01	7000_100Eup	12039	2416	6911	1	0
6	48	E01	7000_100Eup	12040	3723	11699	1	0
6	48	E01	7000_100Eup	12041	3458	6226	1	0
6	48	E01	7000_100Eup	12042	5033	3488	1	0
6	48	E01	7000_100Eup	12043	3481	9281	1	0
6	48	E01	7000_100Eup	12044	3637	11599	1	0
6	48	E01	7000_100Eup	12045	4600	4046	1	0
6	48	E01	7000_100Eup	12046	4891	6516	1	0
6	48	E01	7000_100Eup	12047	3358	11828	1	0
6	48	E01	7000_100Eup	12048	4750	9266	1	0
6	48	E01	7000_100Eup	12049	3121	9295	1	0
6	48	E01	7000_100Eup	12050	5250	15001	1	0
6	48	E01	7000_100Eup	12051	3439	8869	1	0
6	48	E01	7000_100Eup	12052	5041	9356	1	0
6	48	E01	7000_100Eup	12053	3771	12658	1	0
6	48	E01	7000_100Eup	12054	4815	17484	1	0
6	48	E01	7000_100Eup	12055	5108	12524	1	0
6	48	E01	7000_100Eup	12056	2499	7403	1	0
6	48	E01	7000_100Eup	12057	2308	6036	1	0
6	48	E01	7000_100Eup	12058	3695	12504	1	0
6	48	E01	7000_100Eup	12059	2138	11817	1	0
6	48	E01	7000_100Eup	12060	6094	12100	1	0
6	48	E01	7000_100Eup	12061	4954	3960	1	0
6	48	E01	7000_100Eup	12062	5189	6694	1	0
6	48	E01	7000_100Eup	12063	5316	8912	1	0
6	48	E01	7000_100Eup	12064	6051	20172	1	0
6	48	E01	7000_100Eup	12065	3867	11691	1	0
6	48	E01	7000_100Eup	12066	3688	9868	1	0
6	48	E01	7000_100Eup	12067	4977	12459	1	0
6	48	E01	7000_100Eup	12068	7554	6738	1	0
6	48	E01	7000_100Eup	12069	1318	6711	1	0
6	48	E01	7000_100Eup	12070	6271	9101	1	0
6	48	E01	7000_100Eup	12071	4804	6498	1	0
6	48	E01	7000_100Eup	12072	3559	6208	1	0
6	48	E01	7000_100Eup	12073	1049	14834	1	0
6	48	E01	7000_100Eup	12074	4893	11695	1	0
6	48	E01	7000_100Eup	12075	3625	13077	1	0
6	48	E01	7000_100Eup	12076	3951	15187	1	0
6	48	E01	7000_100Eup	12077	1980	17685	1	0
6	48	E01	7000_100Eup	12078	3843	9635	1	0
6	48	E01	7000_100Eup	12079	3832	23171	1	0
6	48	E01	7000_100Eup	12080	4775	9106	1	0
6	48	E01	7000_100Eup	12081	2482	16454	1	0
6	48	E01	7000_100Eup	12082	5022	6567	1	0
6	48	E01	7000_100Eup	12083	1047	11148	1	0
6	48	E01	7000_100Eup	12084	3817	9605	1	0
6	48	E01	7000_100Eup	12085	3743	15023	1	0
6	48	E01	7000_100Eup	12086	6118	14764	1	0
6	48	E01	7000_100Eup	12087	2463	9168	1	0
6	48	E01	7000_100Eup	12088	3674	4082	1	0
6	48	E01	7000_100Eup	12089	4742	7016	1	0
6	48	E01	7000_100Eup	12090	4981	6561	1	0
6	48	E01	7000_100Eup	12091	5155	9374	1	0
6	48	E01	7000_100Eup	12092	4975	17751	1	0
6	48	E01	7000_100Eup	12093	2056	12597	1	0
6	48	E01	7000_100Eup	12094	2513	9257	1	0
6	48	E01	7000_100Eup	12095	4993	6738	1	0
6	48	E01	7000_100Eup	12096	6221	9201	1	0
6	48	E01	7000_100Eup	12097	3368	14686	1	0
6	48	E01	7000_100Eup	12098	1041	9154	1	0
6	48	E01	7000_100Eup	12099	986	14909	1	0
6	48	E01	7000_100Eup	12100	1089	6134	1	0
6	48	E01	7000_100Eup	12101	6305	17866	1	0
6	48	E01	7000_100Eup	12102	4680	6358	1	0
6	48	E01	7000_100Eup	12103	2111	6173	1	0
6	48	E01	7000_100Eup	12104	5308	9610	1	0
6	48	E01	7000_100Eup	12105	3664	7347	1	0
6	48	E01	7000_100Eup	12106	4556	9081	1	0
6	48	E01	7000_100Eup	12107	2379	14533	1	0
6	48	E01	7000_100Eup	12108	2412	14677	1	0
6	48	E01	7000_100Eup	12109	4678	10932	1	0
6	48	E01	7000_100Eup	12110	3700	11210	1	0
6	48	E01	7000_100Eup	12111	4925	9031	1	0
6	48	E01	7000_100Eup	12112	5892	14594	1	0
6	48	E01	7000_100Eup	12113	6618	11819	1	0
6	48	E01	7000_100Eup	12114	3245	6376	1	0
6	48	E01	7000_100Eup	12115	3632	11721	1	0
6	48	E01	7000_100Eup	12116	3638	9467	1	0
6	48	E01	7000_100Eup	12117	2333	21839	1	0
6	48	E01	7000_100Eup	12118	3836	13904	1	0
6	48	E01	7000_100Eup	12119	2374	20277	1	0
6	48	E01	7000_100Eup	12120	3701	20356	1	0
6	48	E01	7000_100Eup	12121	5971	11912	1	0
6	48	E01	7000_100Eup	12122	2651	4674	1	0
6	48	E01	7000_100Eup	12123	6684	12930	1	0
6	48	E01	7000_100Eup	12124	4602	6733	1	0
6	48	E01	7000_100Eup	12125	6169	9353	1	0
6	48	E01	7000_100Eup	12126	9162	7310	1	0
6	48	E01	7000_100Eup	12127	2863	10462	1	0
6	48	E01	7000_100Eup	12128	3870	15404	1	0
6	48	E01	7000_100Eup	12129	4917	6377	1	0
6	48	E01	7000_100Eup	12130	5090	6891	1	0
6	48	E01	7000_100Eup	12131	2258	9106	1	0
6	48	E01	7000_100Eup	12132	7790	13955	1	0
6	48	E01	7000_100Eup	12133	2459	9002	1	0
6	48	E01	7000_100Eup	12134	1089	6075	1	0
6	48	E01	7000_100Eup	12135	1436	15405	1	0
6	48	E01	7000_100Eup	12136	4963	9187	1	0
6	48	E01	7000_100Eup	12137	5082	9009	1	0
6	48	E01	7000_100Eup	12138	934	11815	1	0
6	48	E01	7000_100Eup	12139	6055	14170	1	0
6	48	E01	7000_100Eup	12140	6511	7246	1	0
6	48	E01	7000_100Eup	12141	2116	12612	1	0
6	48	E01	7000_100Eup	12142	3391	11014	1	0
6	48	E01	7000_100Eup	12143	4914	15305	1	0
6	48	E01	7000_100Eup	12144	6359	6571	1	0
6	48	E01	7000_100Eup	12145	4955	11498	1	0
6	48	E01	7000_100Eup	12146	3507	6821	1	0
6	48	E01	7000_100Eup	12147	3919	9248	1	0
6	48	E01	7000_100Eup	12148	3480	6724	1	0
6	48	E01	7000_100Eup	12149	1059	8956	1	0
6	48	E01	7000_100Eup	12150	5156	12356	1	0
6	48	E01	7000_100Eup	12151	5091	15012	1	0
6	48	E01	7000_100Eup	12152	3844	17206	1	0
6	48	E01	7000_100Eup	12153	971	12256	1	0
6	48	E01	7000_100Eup	12154	7618	7288	1	0
6	48	E01	7000_100Eup	12155	2316	12072	1	0
6	48	E01	7000_100Eup	12156	5101	12820	1	0
6	48	E01	7000_100Eup	12157	2408	9469	1	0
6	48	E01	7000_100Eup	12158	994	9421	1	0
6	48	E01	7000_100Eup	12159	3840	9292	1	0
6	48	E01	7000_100Eup	12160	7643	9483	1	0
6	48	E01	7000_100Eup	12161	2335	12308	1	0
6	48	E01	7000_100Eup	12162	5177	8899	1	0
6	48	E01	7000_100Eup	12163	7520	7063	1	0
6	48	E01	7000_100Eup	12164	6043	14938	1	0
6	48	E01	7000_100Eup	12165	4776	10962	1	0
6	48	E01	7000_100Eup	12166	4993	15030	1	0
6	48	E01	7000_100Eup	12167	3702	13002	1	0
6	48	E01	7000_100Eup	12168	4643	9936	1	0
6	48	E01	7000_100Eup	12169	3797	15203	1	0
6	48	E01	7000_100Eup	12170	7758	14843	1	0
6	48	E01	7000_100Eup	12171	3438	9101	1	0
6	48	E01	7000_100Eup	12172	2346	6575	1	0
6	48	E01	7000_100Eup	12173	2361	12158	1	0
6	48	E01	7000_100Eup	12174	6506	6757	1	0
6	48	E01	7000_100Eup	12175	5323	6785	1	0
6	48	E01	7000_100Eup	12176	3535	12512	1	0
6	48	E01	7000_100Eup	12177	2579	6819	1	0
6	48	E01	7000_100Eup	12178	1081	6150	1	0
6	48	E01	7000_100Eup	12179	6714	10048	1	0
6	48	E01	7000_100Eup	12180	1101	6683	1	0
6	48	E01	7000_100Eup	12181	5006	8932	1	0
6	48	E01	7000_100Eup	12182	4826	6325	1	0
6	48	E01	7000_100Eup	12183	6043	11510	1	0
6	48	E01	7000_100Eup	12184	4937	6813	1	0
6	48	E01	7000_100Eup	12185	3705	12740	1	0
6	48	E01	7000_100Eup	12186	6427	9672	1	0
6	48	E01	7000_100Eup	12187	4319	14821	1	0
6	48	E01	7000_100Eup	12188	5953	6415	1	0
6	48	E01	7000_100Eup	12189	2169	7023	1	0
6	48	E01	7000_100Eup	12190	6447	14729	1	0
6	48	E01	7000_100Eup	12191	4687	11814	1	0
6	48	E01	7000_100Eup	12192	1067	12590	1	0
6	48	E01	7000_100Eup	12193	4907	11611	1	0
6	48	E01	7000_100Eup	12194	2470	8478	1	0
6	48	E01	7000_100Eup	12195	5360	14850	1	0
6	48	E01	7000_100Eup	12196	4610	6511	1	0
6	48	E01	7000_100Eup	12197	4983	10109	1	0
6	48	E01	7000_100Eup	12198	3476	4170	1	0
6	48	E01	7000_100Eup	12199	5713	7119	1	0
6	48	E01	7000_100Eup	12200	2595	7024	1	0
6	48	E01	7000_100Eup	12201	1000	14288	1	0
6	48	E01	7000_100Eup	12202	3840	12011	1	0
6	48	E01	7000_100Eup	12203	2326	17400	1	0
6	48	E01	7000_100Eup	12204	3700	3970	1	0
6	48	E01	7000_100Eup	12205	3672	12879	1	0
6	48	E01	7000_100Eup	12206	4864	6807	1	0
6	48	E01	7000_100Eup	12207	3891	9256	1	0
6	48	E01	7000_100Eup	12208	4622	6458	1	0
6	48	E01	7000_100Eup	12209	4859	8675	1	0
6	48	E01	7000_100Eup	12210	3736	6609	1	0
6	48	E01	7000_100Eup	12211	2362	11963	1	0
6	48	E01	7000_100Eup	12212	7408	6060	1	0
6	48	E01	7000_100Eup	12213	3549	9451	1	0
6	48	E01	7000_100Eup	12214	4933	13997	1	0
6	48	E01	7000_100Eup	12215	4925	9731	1	0
6	48	E01	7000_100Eup	12216	4769	6853	1	0
6	48	E01	7000_100Eup	12217	7959	9558	1	0
6	48	E01	7000_100Eup	12218	6881	16961	1	0
6	48	E01	7000_100Eup	12219	4661	9280	1	0
6	48	E01	7000_100Eup	12220	2474	6854	1	0
6	48	E01	7000_100Eup	12221	4708	7062	1	0
6	48	E01	7000_100Eup	12222	4896	7011	1	0
6	48	E01	7000_100Eup	12223	2312	3809	1	0
6	48	E01	7000_100Eup	12224	4765	10410	1	0
6	48	E01	7000_100Eup	12225	3759	13047	1	0
6	48	E01	7000_100Eup	12226	3371	6381	1	0
6	48	E01	7000_100Eup	12227	3436	12011	1	0
6	48	E01	7000_100Eup	12228	5919	9681	1	0
6	48	E01	7000_100Eup	12229	2506	6667	1	0
6	48	E01	7000_100Eup	12230	3837	6868	1	0
6	48	E01	7000_100Eup	12231	2356	9429	1	0
6	48	E01	7000_100Eup	12232	3475	9287	1	0
6	48	E01	7000_100Eup	12233	3893	9648	1	0
6	48	E01	7000_100Eup	12234	2519	6320	1	0
6	48	E01	7000_100Eup	12235	2086	14760	1	0
6	48	E01	7000_100Eup	12236	8884	15147	1	0
6	48	E01	7000_100Eup	12237	4746	6483	1	0
6	48	E01	7000_100Eup	12238	993	12437	1	0
6	48	E01	7000_100Eup	12239	2400	9851	1	0
6	48	E01	7000_100Eup	12240	3219	3957	1	0
6	48	E01	7000_100Eup	12241	2380	3716	1	0
6	48	E01	7000_100Eup	12242	5011	14643	1	0
6	48	E01	7000_100Eup	12243	6410	7235	1	0
6	48	E01	7000_100Eup	12244	2307	9227	1	0
6	48	E01	7000_100Eup	12245	6211	9652	1	0
6	48	E01	7000_100Eup	12246	2179	12376	1	0
6	48	E01	7000_100Eup	12247	2321	17068	1	0
6	48	E01	7000_100Eup	12248	3763	8903	1	0
6	48	E01	7000_100Eup	12249	7569	7116	1	0
6	48	E01	7000_100Eup	12250	3753	6766	1	0
6	48	E01	7000_100Eup	12251	6367	12279	1	0
6	48	E01	7000_100Eup	12252	3414	14093	1	0
6	48	E01	7000_100Eup	12253	3700	11716	1	0
6	48	E01	7000_100Eup	12254	5275	7367	1	0
6	48	E01	7000_100Eup	12255	2426	11835	1	0
6	48	E01	7000_100Eup	12256	6090	12053	1	0
6	48	E01	7000_100Eup	12257	5183	9198	1	0
6	48	E01	7000_100Eup	12258	2360	6310	1	0
6	48	E01	7000_100Eup	12259	3841	9563	1	0
6	48	E01	7000_100Eup	12260	2269	8539	1	0
6	48	E01	7000_100Eup	12261	3443	6669	1	0
6	48	E01	7000_100Eup	12262	1177	14583	1	0
6	48	E01	7000_100Eup	12263	4974	12224	1	0
6	48	E01	7000_100Eup	12264	3906	13823	1	0
6	48	E01	7000_100Eup	12265	8120	9906	1	0
6	48	E01	7000_100Eup	12266	3604	9372	1	0
6	48	E01	7000_100Eup	12267	6437	10110	1	0
6	48	E01	7000_100Eup	12268	3650	9141	1	0
6	48	E01	7000_100Eup	12269	4908	13968	1	0
6	48	E01	7000_100Eup	12270	2392	14363	1	0
6	48	E01	7000_100Eup	12271	3495	12005	1	0
6	48	E01	7000_100Eup	12272	6454	12000	1	0
6	48	E01	7000_100Eup	12273	2436	8425	1	0
6	48	E01	7000_100Eup	12274	6395	10091	1	0
6	48	E01	7000_100Eup	12275	2335	9433	1	0
6	48	E01	7000_100Eup	12276	3477	3837	1	0
6	48	E01	7000_100Eup	12277	7487	17191	1	0
6	48	E01	7000_100Eup	12278	2320	6856	1	0
6	48	E01	7000_100Eup	12279	4745	9368	1	0
6	48	E01	7000_100Eup	12280	3668	9226	1	0
6	48	E01	7000_100Eup	12281	1118	11194	1	0
6	48	E01	7000_100Eup	12282	5144	4259	1	0
6	48	E01	7000_100Eup	12283	4756	6738	1	0
6	48	E01	7000_100Eup	12284	2400	12497	1	0
6	48	E01	7000_100Eup	12285	5104	12565	1	0
6	48	E01	7000_100Eup	12286	6153	13977	1	0
6	48	E01	7000_100Eup	12287	7823	9718	1	0
6	48	E01	7000_100Eup	12288	4678	12427	1	0
6	48	E01	7000_100Eup	12289	3363	6553	1	0
6	48	E01	7000_100Eup	12290	3671	6632	1	0
6	48	E01	7000_100Eup	12291	3292	12603	1	0
6	48	E01	7000_100Eup	12292	2442	9387	1	0
6	48	E01	7000_100Eup	12293	2117	14891	1	0
6	48	E01	7000_100Eup	12294	4769	9246	1	0
6	48	E01	7000_100Eup	12295	4650	6046	1	0
6	48	E01	7000_100Eup	12296	2224	11655	1	0
6	48	E01	7000_100Eup	12297	2321	4282	1	0
6	48	E01	7000_100Eup	12298	4918	6999	1	0
6	48	E01	7000_100Eup	12299	2675	14486	1	0
6	48	E01	7000_100Eup	12300	7983	17848	1	0
6	48	E01	7000_100Eup	12301	3586	8690	1	0
6	48	E01	7000_100Eup	12302	7826	9347	1	0
6	48	E01	7000_100Eup	12303	3344	8628	1	0
6	48	E01	7000_100Eup	12304	6386	6860	1	0
6	48	E01	7000_100Eup	12305	2420	14766	1	0
6	48	E01	7000_100Eup	12306	6548	7298	1	0
6	48	E01	7000_100Eup	12307	2432	14630	1	0
6	48	E01	7000_100Eup	12308	3867	12534	1	0
6	48	E01	7000_100Eup	12309	2347	6550	1	0
6	48	E01	7000_100Eup	12310	3822	15193	1	0
6	48	E01	7000_100Eup	12311	2137	9612	1	0
6	48	E01	7000_100Eup	12312	2036	10697	1	0
6	48	E01	7000_100Eup	12313	2417	6993	1	0
6	48	E01	7000_100Eup	12314	10010	11947	1	0
6	48	E01	7000_100Eup	12315	3233	11822	1	0
6	48	E01	7000_100Eup	12316	1104	6739	1	0
6	48	E01	7000_100Eup	12317	3613	11941	1	0
6	48	E01	7000_100Eup	12318	3679	15466	1	0
6	48	E01	7000_100Eup	12319	3756	13094	1	0
6	48	E01	7000_100Eup	12320	2190	9087	1	0
6	48	E01	7000_100Eup	12321	2472	7727	1	0
6	48	E01	7000_100Eup	12322	6235	14779	1	0
6	48	E01	7000_100Eup	12323	2029	11819	1	0
6	48	E01	7000_100Eup	12324	3500	9895	1	0
6	48	E01	7000_100Eup	12325	2460	8777	1	0
6	48	E01	7000_100Eup	12326	6552	12031	1	0
6	48	E01	7000_100Eup	12327	3672	6545	1	0
6	48	E01	7000_100Eup	12328	3379	12731	1	0
6	48	E01	7000_100Eup	12329	5370	17935	1	0
6	48	E01	7000_100Eup	12330	5289	9488	1	0
6	48	E01	7000_100Eup	12331	3668	11444	1	0
6	48	E01	7000_100Eup	12332	2516	9760	1	0
6	48	E01	7000_100Eup	12333	3795	7022	1	0
6	48	E01	7000_100Eup	12334	7823	14477	1	0
6	48	E01	7000_100Eup	12335	3901	6996	1	0
6	48	E01	7000_100Eup	12336	1142	14611	1	0
6	48	E01	7000_100Eup	12337	987	9154	1	0
6	48	E01	7000_100Eup	12338	2040	14541	1	0
6	48	E01	7000_100Eup	12339	3627	9392	1	0
6	48	E01	7000_100Eup	12340	3450	8967	1	0
6	48	E01	7000_100Eup	12341	3397	8919	1	0
6	48	E01	7000_100Eup	12342	2381	3921	1	0
6	48	E01	7000_100Eup	12343	4852	13190	1	0
6	48	E01	7000_100Eup	12344	2371	14150	1	0
6	48	E01	7000_100Eup	12345	2319	12120	1	0
6	48	E01	7000_100Eup	12346	4392	4259	1	0
6	48	E01	7000_100Eup	12347	2417	18463	1	0
6	48	E01	7000_100Eup	12348	3277	3181	1	0
6	48	E01	7000_100Eup	12349	3505	11936	1	0
6	48	E01	7000_100Eup	12350	1095	3579	1	0
6	48	E01	7000_100Eup	12351	4839	11739	1	0
6	48	E01	7000_100Eup	12352	2089	11793	1	0
6	48	E01	7000_100Eup	12353	1122	12229	1	0
6	48	E01	7000_100Eup	12354	3788	11722	1	0
6	48	E01	7000_100Eup	12355	2288	14935	1	0
6	48	E01	7000_100Eup	12356	1102	7502	1	0
6	48	E01	7000_100Eup	12357	3687	6671	1	0
6	48	E01	7000_100Eup	12358	3598	6269	1	0
6	48	E01	7000_100Eup	12359	5129	14869	1	0
6	48	E01	7000_100Eup	12360	3618	12099	1	0
6	48	E01	7000_100Eup	12361	3750	8975	1	0
6	48	E01	7000_100Eup	12362	2368	9266	1	0
6	48	E01	7000_100Eup	12363	2409	6960	1	0
6	48	E01	7000_100Eup	12364	8069	14847	1	0
6	48	E01	7000_100Eup	12365	6281	8819	1	0
6	48	E01	7000_100Eup	12366	2365	11983	1	0
6	48	E01	7000_100Eup	12367	3640	4426	1	0
6	48	E01	7000_100Eup	12368	4741	9089	1	0
6	48	E01	7000_100Eup	12369	4742	17479	1	0
6	48	E01	7000_100Eup	12370	1115	12459	1	0
6	48	E01	7000_100Eup	12371	5174	9405	1	0
6	48	E01	7000_100Eup	12372	2531	11857	1	0
6	48	E01	7000_100Eup	12373	5305	9677	1	0
6	48	E01	7000_100Eup	12374	4548	14078	1	0
6	48	E01	7000_100Eup	12375	6235	15260	1	0
6	48	E01	7000_100Eup	12376	2393	6847	1	0
6	48	E01	7000_100Eup	12377	4901	9020	1	0
6	48	E01	7000_100Eup	12378	4629	11405	1	0
6	48	E01	7000_100Eup	12379	6386	9657	1	0
6	48	E01	7000_100Eup	12380	5104	12311	1	0
6	48	E01	7000_100Eup	12381	4681	6399	1	0
6	48	E01	7000_100Eup	12382	3808	9003	1	0
6	48	E01	7000_100Eup	12383	3504	8533	1	0
6	48	E01	7000_100Eup	12384	8790	4142	1	0
6	48	E01	7000_100Eup	12385	3549	9542	1	0
6	48	E01	7000_100Eup	12386	5076	14598	1	0
6	48	E01	7000_100Eup	12387	2366	10515	1	0
6	48	E01	7000_100Eup	12388	2332	11713	1	0
6	48	E01	7000_100Eup	12389	3742	4150	1	0
6	48	E01	7000_100Eup	12390	2307	11860	1	0
6	48	E01	7000_100Eup	12391	2392	4029	1	0
6	48	E01	7000_100Eup	12392	2365	12316	1	0
6	48	E01	7000_100Eup	12393	4947	9465	1	0
6	48	E01	7000_100Eup	12394	2411	12147	1	0
6	48	E01	7000_100Eup	12395	3565	6915	1	0
6	48	E01	7000_100Eup	12396	2304	6776	1	0
6	48	E01	7000_100Eup	12397	2556	6065	1	0
6	48	E01	7000_100Eup	12398	2473	9158	1	0
6	48	E01	7000_100Eup	12399	3662	11563	1	0
6	48	E01	7000_100Eup	12400	3617	6685	1	0
6	48	E01	7000_100Eup	12401	2146	8514	1	0
6	48	E01	7000_100Eup	12402	1022	6905	1	0
6	48	E01	7000_100Eup	12403	2316	12217	1	0
6	48	E01	7000_100Eup	12404	7585	12155	1	0
6	48	E01	7000_100Eup	12405	3689	10971	1	0
6	48	E01	7000_100Eup	12406	2462	9018	1	0
6	48	E01	7000_100Eup	12407	3526	6463	1	0
6	48	E01	7000_100Eup	12408	3498	6519	1	0
6	48	E01	7000_100Eup	12409	5077	7023	1	0
6	48	E01	7000_100Eup	12410	2160	5628	1	0
6	48	E01	7000_100Eup	12411	3548	11671	1	0
6	48	E01	7000_100Eup	12412	1150	12250	1	0
6	48	E01	7000_100Eup	12413	6187	11175	1	0
6	48	E01	7000_100Eup	12414	2359	11570	1	0
6	48	E01	7000_100Eup	12415	1138	9565	1	0
6	48	E01	7000_100Eup	12416	5132	17638	1	0
6	48	E01	7000_100Eup	12417	6363	6431	1	0
6	48	E01	7000_100Eup	12418	2140	8667	1	0
6	48	E01	7000_100Eup	12419	5024	15138	1	0
6	48	E01	7000_100Eup	12420	2298	12141	1	0
6	48	E01	7000_100Eup	12421	2376	16626	1	0
6	48	E01	7000_100Eup	12422	7965	9144	1	0
6	48	E01	7000_100Eup	12423	3647	12085	1	0
6	48	E01	7000_100Eup	12424	2258	20262	1	0
6	48	E01	7000_100Eup	12425	6383	14044	1	0
6	48	E01	7000_100Eup	12426	3635	11898	1	0
6	48	E01	7000_100Eup	12427	4841	8726	1	0
6	48	E01	7000_100Eup	12428	3848	14874	1	0
6	48	E01	7000_100Eup	12429	6556	13424	1	0
6	48	E01	7000_100Eup	12430	3458	8796	1	0
6	48	E01	7000_100Eup	12431	3676	14745	1	0
6	48	E01	7000_100Eup	12432	6709	12019	1	0
6	48	E01	7000_100Eup	12433	5050	4243	1	0
6	48	E01	7000_100Eup	12434	6558	9874	1	0
6	48	E01	7000_100Eup	12435	3726	9497	1	0
6	48	E01	7000_100Eup	12436	3395	12027	1	0
6	48	E01	7000_100Eup	12437	4874	14187	1	0
6	48	E01	7000_100Eup	12438	4687	9546	1	0
6	48	E01	7000_100Eup	12439	1112	8798	1	0
6	48	E01	7000_100Eup	12440	5211	3948	1	0
6	48	E01	7000_100Eup	12441	3677	11915	1	0
6	48	E01	7000_100Eup	12442	976	11718	1	0
6	48	E01	7000_100Eup	12443	5988	6346	1	0
6	48	E01	7000_100Eup	12444	2331	9637	1	0
6	48	E01	7000_100Eup	12445	3745	9263	1	0
6	48	E01	7000_100Eup	12446	2107	6037	1	0
6	48	E01	7000_100Eup	12447	920	9243	1	0
6	48	E01	7000_100Eup	12448	3573	4371	1	0
6	48	E01	7000_100Eup	12449	4782	14270	1	0
6	48	E01	7000_100Eup	12450	4836	11922	1	0
6	48	E01	7000_100Eup	12451	3713	15366	1	0
6	48	E01	7000_100Eup	12452	6408	6604	1	0
6	48	E01	7000_100Eup	12453	5120	12237	1	0
6	48	E01	7000_100Eup	12454	3850	9012	1	0
6	48	E01	7000_100Eup	12455	7567	9585	1	0
6	48	E01	7000_100Eup	12456	2460	14030	1	0
6	48	E01	7000_100Eup	12457	3549	3802	1	0
6	48	E01	7000_100Eup	12458	2261	9239	1	0
6	48	E01	7000_100Eup	12459	1149	14358	1	0
6	48	E01	7000_100Eup	12460	2286	14265	1	0
6	48	E01	7000_100Eup	12461	4842	4496	1	0
6	48	E01	7000_100Eup	12462	3544	11876	1	0
6	48	E01	7000_100Eup	12463	3803	4395	1	0
6	48	E01	7000_100Eup	12464	2318	11912	1	0
6	48	E01	7000_100Eup	12465	4786	3757	1	0
6	48	E01	7000_100Eup	12466	3699	15206	1	0
6	48	E01	7000_100Eup	12467	2538	12310	1	0
6	48	E01	7000_100Eup	12468	6523	14589	1	0
6	48	E01	7000_100Eup	12469	2065	12354	1	0
6	48	E01	7000_100Eup	12470	4518	9186	1	0
6	48	E01	7000_100Eup	12471	6105	9162	1	0
6	48	E01	7000_100Eup	12472	3941	6246	1	0
6	48	E01	7000_100Eup	12473	3189	3470	1	0
6	48	E01	7000_100Eup	12474	4654	11190	1	0
6	48	E01	7000_100Eup	12475	4963	14137	1	0
6	48	E01	7000_100Eup	12476	6518	9818	1	0
6	48	E01	7000_100Eup	12477	3504	15190	1	0
6	48	E01	7000_100Eup	12478	3477	9028	1	0
6	48	E01	7000_100Eup	12479	6191	3604	1	0
6	48	E01	7000_100Eup	12480	4796	12398	1	0
6	48	E01	7000_100Eup	12481	990	14473	1	0
6	48	E01	7000_100Eup	12482	3772	6517	1	0
6	48	E01	7000_100Eup	12483	2300	11486	1	0
6	48	E01	7000_100Eup	12484	3732	4059	1	0
6	48	E01	7000_100Eup	12485	6345	8810	1	0
6	48	E01	7000_100Eup	12486	6544	15058	1	0
6	48	E01	7000_100Eup	12487	1100	12589	1	0
6	48	E01	7000_100Eup	12488	3703	9203	1	0
6	48	E01	7000_100Eup	12489	5204	6668	1	0
6	48	E01	7000_100Eup	12490	6594	14753	1	0
6	48	E01	7000_100Eup	12491	3733	14461	1	0
6	48	E01	7000_100Eup	12492	1012	9420	1	0
6	48	E01	7000_100Eup	12493	2457	11972	1	0
6	48	E01	7000_100Eup	12494	3748	9580	1	0
6	48	E01	7000_100Eup	12495	4518	11219	1	0
6	48	E01	7000_100Eup	12496	6255	15015	1	0
6	48	E01	7000_100Eup	12497	2308	8672	1	0
6	48	E01	7000_100Eup	12498	3899	12825	1	0
6	48	E01	7000_100Eup	12499	5063	12754	1	0
6	48	E01	7000_100Eup	12500	3530	11814	1	0
6	48	E01	7000_100Eup	12501	5000	12176	1	0
6	48	E01	7000_100Eup	12502	3680	3765	1	0
6	48	E01	7000_100Eup	12503	3636	18457	1	0
6	48	E01	7000_100Eup	12504	2345	16977	1	0
6	48	E01	7000_100Eup	12505	3387	9385	1	0
6	48	E01	7000_100Eup	12506	1008	14593	1	0
6	48	E01	7000_100Eup	12507	3681	9471	1	0
6	48	E01	7000_100Eup	12508	2293	9383	1	0
6	48	E01	7000_100Eup	12509	2325	12163	1	0
6	48	E01	7000_100Eup	12510	7568	6417	1	0
6	48	E01	7000_100Eup	12511	6326	8730	1	0
6	48	E01	7000_100Eup	12512	2248	9476	1	0
6	48	E01	7000_100Eup	12513	3376	8812	1	0
6	48	E01	7000_100Eup	12514	4636	9457	1	0
6	48	E01	7000_100Eup	12515	3876	9764	1	0
6	48	E01	7000_100Eup	12516	2342	9219	1	0
6	48	E01	7000_100Eup	12517	3793	15010	1	0
6	48	E01	7000_100Eup	12518	3790	3935	1	0
6	48	E01	7000_100Eup	12519	2093	12075	1	0
6	48	E01	7000_100Eup	12520	5132	12418	1	0
6	48	E01	7000_100Eup	12521	5060	15133	1	0
6	48	E01	7000_100Eup	12522	1005	9503	1	0
6	48	E01	7000_100Eup	12523	2351	12192	1	0
6	48	E01	7000_100Eup	12524	987	9584	1	0
6	48	E01	7000_100Eup	12525	6572	9475	1	0
6	48	E01	7000_100Eup	12526	5072	20930	1	0
6	48	E01	7000_100Eup	12527	1043	9345	1	0
6	48	E01	7000_100Eup	12528	6370	9434	1	0
6	48	E01	7000_100Eup	12529	3366	3770	1	0
6	48	E01	7000_100Eup	12530	2063	8902	1	0
6	48	E01	7000_100Eup	12531	6151	12172	1	0
6	48	E01	7000_100Eup	12532	3753	6829	1	0
6	48	E01	7000_100Eup	12533	3841	9264	1	0
6	48	E01	7000_100Eup	12534	3604	18142	1	0
6	48	E01	7000_100Eup	12535	3630	3536	1	0
6	48	E01	7000_100Eup	12536	6038	6403	1	0
6	48	E01	7000_100Eup	12537	2469	14364	1	0
6	48	E01	7000_100Eup	12538	4991	9580	1	0
6	48	E01	7000_100Eup	12539	3543	17244	1	0
6	48	E01	7000_100Eup	12540	2481	9257	1	0
6	48	E01	7000_100Eup	12541	3490	12090	1	0
6	48	E01	7000_100Eup	12542	3402	11411	1	0
6	48	E01	7000_100Eup	12543	1029	7042	1	0
6	48	E01	7000_100Eup	12544	6142	14560	1	0
6	48	E01	7000_100Eup	12545	5897	9569	1	0
6	48	E01	7000_100Eup	12546	1177	11983	1	0
6	48	E01	7000_100Eup	12547	5225	9571	1	0
6	48	E01	7000_100Eup	12548	4738	15316	1	0
6	48	E01	7000_100Eup	12549	4861	9402	1	0
6	48	E01	7000_100Eup	12550	4969	9140	1	0
6	48	E01	7000_100Eup	12551	6239	9424	1	0
6	48	E01	7000_100Eup	12552	3873	12732	1	0
6	48	E01	7000_100Eup	12553	4931	17335	1	0
6	48	E01	7000_100Eup	12554	3970	6714	1	0
6	48	E01	7000_100Eup	12555	7325	4004	1	0
6	48	E01	7000_100Eup	12556	9432	19234	1	0
6	48	E01	7000_100Eup	12557	3639	22160	1	0
6	48	E01	7000_100Eup	12558	4753	9234	1	0
6	48	E01	7000_100Eup	12559	3753	4196	1	0
6	48	E01	7000_100Eup	12560	1193	6656	1	0
6	48	E01	7000_100Eup	12561	3702	15929	1	0
6	48	E01	7000_100Eup	12562	6478	10594	1	0
6	48	E01	7000_100Eup	12563	2162	9856	1	0
6	48	E01	7000_100Eup	12564	5094	3876	1	0
6	48	E01	7000_100Eup	12565	5360	11654	1	0
6	48	E01	7000_100Eup	12566	4946	6945	1	0
6	48	E01	7000_100Eup	12567	6123	15104	1	0
6	48	E01	7000_100Eup	12568	2199	9167	1	0
6	48	E01	7000_100Eup	12569	6060	14784	1	0
6	48	E01	7000_100Eup	12570	3585	10644	1	0
6	48	E01	7000_100Eup	12571	2369	14876	1	0
6	48	E01	7000_100Eup	12572	2305	9762	1	0
6	48	E01	7000_100Eup	12573	3548	9722	1	0
6	48	E01	7000_100Eup	12574	4807	11836	1	0
6	48	E01	7000_100Eup	12575	3832	11143	1	0
6	48	E01	7000_100Eup	12576	7786	3949	1	0
6	48	E01	7000_100Eup	12577	2354	9401	1	0
6	48	E01	7000_100Eup	12578	6459	11828	1	0
6	48	E01	7000_100Eup	12579	5160	14145	1	0
6	48	E01	7000_100Eup	12580	3741	6884	1	0
6	48	E01	7000_100Eup	12581	2405	11799	1	0
6	48	E01	7000_100Eup	12582	4609	14763	1	0
6	48	E01	7000_100Eup	12583	3709	6548	1	0
6	48	E01	7000_100Eup	12584	2336	13984	1	0
6	48	E01	7000_100Eup	12585	4892	7473	1	0
6	48	E01	7000_100Eup	12586	5350	9652	1	0
6	48	E01	7000_100Eup	12587	2329	9015	1	0
6	48	E01	7000_100Eup	12588	7562	6420	1	0
6	48	E01	7000_100Eup	12589	5269	14379	1	0
6	48	E01	7000_100Eup	12590	4998	6956	1	0
6	48	E01	7000_100Eup	12591	3688	6995	1	0
6	48	E01	7000_100Eup	12592	6643	9863	1	0
6	48	E01	7000_100Eup	12593	3516	12087	1	0
6	48	E01	7000_100Eup	12594	4852	9345	1	0
6	48	E01	7000_100Eup	12595	3793	6887	1	0
6	48	E01	7000_100Eup	12596	2131	11979	1	0
6	48	E01	7000_100Eup	12597	2419	11632	1	0
6	48	E01	7000_100Eup	12598	1011	6963	1	0
6	48	E01	7000_100Eup	12599	2251	6491	1	0
6	48	E01	7000_100Eup	12600	4624	11443	1	0
6	48	E01	7000_100Eup	12601	6255	11558	1	0
6	48	E01	7000_100Eup	12602	6279	9443	1	0
6	48	E01	7000_100Eup	12603	3782	17695	1	0
6	48	E01	7000_100Eup	12604	3350	14140	1	0
6	48	E01	7000_100Eup	12605	3777	18145	1	0
6	48	E01	7000_100Eup	12606	5219	14043	0	0
6	48	E01	7000_100Eup	12607	6308	12094	1	0
6	48	E01	7000_100Eup	12608	3436	9058	1	0
6	48	E01	7000_100Eup	12609	3854	15283	1	0
6	48	E01	7000_100Eup	12610	3481	9896	1	0
6	48	E01	7000_100Eup	12611	4918	9802	1	0
6	48	E01	7000_100Eup	12612	4689	6276	1	0
6	48	E01	7000_100Eup	12613	5049	4408	1	0
6	48	E01	7000_100Eup	12614	3374	9285	1	0
6	48	E01	7000_100Eup	12615	2332	8925	1	0
6	48	E01	7000_100Eup	12616	5915	6253	1	0
6	48	E01	7000_100Eup	12617	2474	12009	1	0
6	48	E01	7000_100Eup	12618	6160	14553	1	0
6	48	E01	7000_100Eup	12619	4116	8792	1	0
6	48	E01	7000_100Eup	12620	4698	6829	1	0
6	48	E01	7000_100Eup	12621	6450	9247	1	0
6	48	E01	7000_100Eup	12622	3990	14816	1	0
6	48	E01	7000_100Eup	12623	2236	6827	1	0
6	48	E01	7000_100Eup	12624	3401	3273	1	0
6	48	E01	7000_100Eup	12625	3332	12518	1	0
6	48	E01	7000_100Eup	12626	4818	11684	1	0
6	48	E01	7000_100Eup	12627	6231	14604	1	0
6	48	E01	7000_100Eup	12628	2064	10276	1	0
6	48	E01	7000_100Eup	12629	5124	4169	1	0
6	48	E01	7000_100Eup	12630	3921	12460	1	0
6	48	E01	7000_100Eup	12631	3694	11709	1	0
6	48	E01	7000_100Eup	12632	7433	9445	1	0
6	48	E01	7000_100Eup	12633	10077	9248	1	0
6	48	E01	7000_100Eup	12634	4972	3610	1	0
6	48	E01	7000_100Eup	12635	5096	4362	1	0
6	48	E01	7000_100Eup	12636	8141	15966	1	0
6	48	E01	7000_100Eup	12637	3364	9329	1	0
6	48	E01	7000_100Eup	12638	4897	10083	1	0
6	48	E01	7000_100Eup	12639	4882	7005	1	0
6	48	E01	7000_100Eup	12640	4998	12241	1	0
6	48	E01	7000_100Eup	12641	3920	15944	1	0
6	48	E01	7000_100Eup	12642	5123	8944	1	0
6	48	E01	7000_100Eup	12643	3471	14608	1	0
6	48	E01	7000_100Eup	12644	1035	11774	1	0
6	48	E01	7000_100Eup	12645	3714	16846	1	0
6	48	E01	7000_100Eup	12646	2174	3907	1	0
6	48	E01	7000_100Eup	12647	4899	15052	1	0
6	48	E01	7000_100Eup	12648	6537	6505	1	0
6	48	E01	7000_100Eup	12649	2219	6539	1	0
6	48	E01	7000_100Eup	12650	1097	9524	1	0
6	48	E01	7000_100Eup	12651	4922	12586	1	0
6	48	E01	7000_100Eup	12652	2385	6646	1	0
6	48	E01	7000_100Eup	12653	2244	6847	1	0
6	48	E01	7000_100Eup	12654	4805	6218	1	0
6	48	E01	7000_100Eup	12655	3623	6070	1	0
6	48	E01	7000_100Eup	12656	3702	11233	1	0
6	48	E01	7000_100Eup	12657	4916	9504	1	0
6	48	E01	7000_100Eup	12658	1130	3845	1	0
6	48	E01	7000_100Eup	12659	2299	13430	1	0
6	48	E01	7000_100Eup	12660	6222	11934	1	0
6	48	E01	7000_100Eup	12661	2222	17685	1	0
6	48	E01	7000_100Eup	12662	3783	4642	1	0
6	48	E01	7000_100Eup	12663	923	12405	1	0
6	48	E01	7000_100Eup	12664	3592	14437	1	0
6	48	E01	7000_100Eup	12665	4807	6936	1	0
6	48	E01	7000_100Eup	12666	4949	11969	1	0
6	48	E01	7000_100Eup	12667	3764	8323	1	0
6	48	E01	7000_100Eup	12668	3713	12026	1	0
6	48	E01	7000_100Eup	12669	1025	10371	1	0
6	48	E01	7000_100Eup	12670	3668	12600	1	0
6	48	E01	7000_100Eup	12671	6746	6605	1	0
6	48	E01	7000_100Eup	12672	4646	14071	1	0
6	48	E01	7000_100Eup	12673	5404	3635	1	0
6	48	E01	7000_100Eup	12674	3624	6072	1	0
6	48	E01	7000_100Eup	12675	1146	6004	1	0
6	48	E01	7000_100Eup	12676	3722	6769	1	0
6	48	E01	7000_100Eup	12677	3535	6546	1	0
6	48	E01	7000_100Eup	12678	3695	9746	1	0
6	48	E01	7000_100Eup	12679	2405	11855	1	0
6	48	E01	7000_100Eup	12680	3485	9331	1	0
6	48	E01	7000_100Eup	12681	3946	9466	1	0
6	48	E01	7000_100Eup	12682	3829	9402	1	0
6	48	E01	7000_100Eup	12683	3775	12562	1	0
6	48	E01	7000_100Eup	12684	2422	20105	1	0
6	48	E01	7000_100Eup	12685	2364	12306	1	0
6	48	E01	7000_100Eup	12686	3756	9598	1	0
6	48	E01	7000_100Eup	12687	5023	6844	1	0
6	48	E01	7000_100Eup	12688	3612	6738	1	0
6	48	E01	7000_100Eup	12689	2321	6781	1	0
6	48	E01	7000_100Eup	12690	3692	15160	1	0
6	48	E01	7000_100Eup	12691	7518	7140	1	0
6	48	E01	7000_100Eup	12692	1969	8713	1	0
6	48	E01	7000_100Eup	12693	5782	3887	1	0
6	48	E01	7000_100Eup	12694	4277	15122	1	0
6	48	E01	7000_100Eup	12695	7112	13957	1	0
6	48	E01	7000_100Eup	12696	2403	6645	1	0
6	48	E01	7000_100Eup	12697	6363	12073	1	0
6	48	E01	7000_100Eup	12698	7509	12040	1	0
6	48	E01	7000_100Eup	12699	4819	9462	1	0
6	48	E01	7000_100Eup	12700	2396	12291	1	0
6	48	E01	7000_100Eup	12701	5088	6646	1	0
6	48	E01	7000_100Eup	12702	5264	7180	1	0
6	48	E01	7000_100Eup	12703	2222	4199	1	0
6	48	E01	7000_100Eup	12704	7546	9119	1	0
6	48	E01	7000_100Eup	12705	1107	8634	1	0
6	48	E01	7000_100Eup	12706	3262	3499	1	0
6	48	E01	7000_100Eup	12707	1055	4005	1	0
6	48	E01	7000_100Eup	12708	6056	14240	1	0
6	48	E01	7000_100Eup	12709	3918	12272	1	0
6	48	E01	7000_100Eup	12710	2173	14647	1	0
6	48	E01	7000_100Eup	12711	7393	5501	1	0
6	48	E01	7000_100Eup	12712	3709	9017	1	0
6	48	E01	7000_100Eup	12713	5213	9155	1	0
6	48	E01	7000_100Eup	12714	4770	12692	1	0
6	48	E01	7000_100Eup	12715	2034	3871	1	0
6	48	E01	7000_100Eup	12716	2095	14529	1	0
6	48	E01	7000_100Eup	12717	2368	9456	1	0
6	48	E01	7000_100Eup	12718	4725	9716	1	0
6	48	E01	7000_100Eup	12719	4914	10899	1	0
6	48	E01	7000_100Eup	12720	2434	3840	1	0
6	48	E01	7000_100Eup	12721	3746	12081	1	0
6	48	E01	7000_100Eup	12722	4771	9213	1	0
6	48	E01	7000_100Eup	12723	4807	14513	1	0
6	48	E01	7000_100Eup	12724	4013	12173	1	0
6	48	E01	7000_100Eup	12725	2363	8507	1	0
6	48	E01	7000_100Eup	12726	6535	9949	1	0
6	48	E01	7000_100Eup	12727	1121	6230	1	0
6	48	E01	7000_100Eup	12728	3547	16968	1	0
6	48	E01	7000_100Eup	12729	4826	9551	1	0
6	48	E01	7000_100Eup	12730	6594	9565	1	0
6	48	E01	7000_100Eup	12731	4806	9425	1	0
6	48	E01	7000_100Eup	12732	3449	6773	1	0
6	48	E01	7000_100Eup	12733	2244	14844	1	0
6	48	E01	7000_100Eup	12734	6282	7093	1	0
6	48	E01	7000_100Eup	12735	5112	12707	1	0
6	48	E01	7000_100Eup	12736	3528	7277	1	0
6	48	E01	7000_100Eup	12737	2082	6564	1	0
6	48	E01	7000_100Eup	12738	3788	18132	1	0
6	48	E01	7000_100Eup	12739	6071	12365	1	0
6	48	E01	7000_100Eup	12740	2404	12052	1	0
6	48	E01	7000_100Eup	12741	2423	6680	1	0
6	48	E01	7000_100Eup	12742	3614	8998	1	0
6	48	E01	7000_100Eup	12743	4906	9466	1	0
6	48	E01	7000_100Eup	12744	3737	12142	1	0
6	48	E01	7000_100Eup	12745	6328	6428	1	0
6	48	E01	7000_100Eup	12746	1026	9373	1	0
6	48	E01	7000_100Eup	12747	7908	3837	1	0
6	48	E01	7000_100Eup	12748	2278	9118	1	0
6	48	E01	7000_100Eup	12749	3711	12078	1	0
6	48	E01	7000_100Eup	12750	3641	3962	1	0
6	48	E01	7000_100Eup	12751	2560	6516	1	0
6	48	E01	7000_100Eup	12752	3453	11091	1	0
6	48	E01	7000_100Eup	12753	3840	3838	1	0
6	48	E01	7000_100Eup	12754	3788	7010	1	0
6	48	E01	7000_100Eup	12755	1120	14931	1	0
6	48	E01	7000_100Eup	12756	3413	6566	1	0
6	48	E01	7000_100Eup	12757	4933	11474	1	0
6	48	E01	7000_100Eup	12758	3586	9537	1	0
6	48	E01	7000_100Eup	12759	2317	6707	1	0
6	48	E01	7000_100Eup	12760	2456	12641	1	0
6	48	E01	7000_100Eup	12761	3615	13839	1	0
6	48	E01	7000_100Eup	12762	2099	6784	1	0
6	48	E01	7000_100Eup	12763	3505	6281	1	0
6	48	E01	7000_100Eup	12764	4773	9081	1	0
6	48	E01	7000_100Eup	12765	3674	9382	1	0
6	48	E01	7000_100Eup	12766	4958	9471	1	0
6	48	E01	7000_100Eup	12767	1082	4187	1	0
6	48	E01	7000_100Eup	12768	2301	15597	1	0
6	48	E01	7000_100Eup	12769	3154	12161	1	0
6	48	E01	7000_100Eup	12770	1155	10456	1	0
6	48	E01	7000_100Eup	12771	2232	13720	1	0
6	48	E01	7000_100Eup	12772	2157	9384	1	0
6	48	E01	7000_100Eup	12773	3439	14411	1	0
6	48	E01	7000_100Eup	12774	5245	7024	1	0
6	48	E01	7000_100Eup	12775	2360	8702	1	0
6	48	E01	7000_100Eup	12776	3521	6834	1	0
6	48	E01	7000_100Eup	12777	2464	15191	1	0
6	48	E01	7000_100Eup	12778	5059	12179	1	0
6	48	E01	7000_100Eup	12779	3707	8703	1	0
6	48	E01	7000_100Eup	12780	3631	11750	1	0
6	48	E01	7000_100Eup	12781	4796	8903	1	0
6	48	E01	7000_100Eup	12782	3328	16895	1	0
6	48	E01	7000_100Eup	12783	7567	12757	1	0
6	48	E01	7000_100Eup	12784	1039	14652	1	0
6	48	E01	7000_100Eup	12785	3784	6765	1	0
6	48	E01	7000_100Eup	12786	5080	7040	1	0
6	48	E01	7000_100Eup	12787	3765	14456	1	0
6	48	E01	7000_100Eup	12788	6091	12247	1	0
6	48	E01	7000_100Eup	12789	4849	12156	1	0
6	48	E01	7000_100Eup	12790	4994	6165	1	0
6	48	E01	7000_100Eup	12791	2297	9374	1	0
6	48	E01	7000_100Eup	12792	4554	9127	1	0
6	48	E01	7000_100Eup	12793	6189	11340	1	0
6	48	E01	7000_100Eup	12794	2301	9299	1	0
6	48	E01	7000_100Eup	12795	3669	12271	1	0
6	48	E01	7000_100Eup	12796	4999	10011	1	0
6	48	E01	7000_100Eup	12797	2555	14528	1	0
6	48	E01	7000_100Eup	12798	2121	9064	1	0
6	48	E01	7000_100Eup	12799	7657	14707	1	0
6	48	E01	7000_100Eup	12800	4719	6755	1	0
6	48	E01	7000_100Eup	12801	4918	7156	1	0
6	48	E01	7000_100Eup	12802	3921	12544	1	0
6	48	E01	7000_100Eup	12803	6080	9494	1	0
6	48	E01	7000_100Eup	12804	5858	9223	1	0
6	48	E01	7000_100Eup	12805	3404	3677	1	0
6	48	E01	7000_100Eup	12806	3886	9756	1	0
6	48	E01	7000_100Eup	12807	3613	6939	1	0
6	48	E01	7000_100Eup	12808	3800	9787	1	0
6	48	E01	7000_100Eup	12809	6375	9210	1	0
6	48	E01	7000_100Eup	12810	7572	11760	1	0
6	48	E01	7000_100Eup	12811	1050	9515	1	0
6	48	E01	7000_100Eup	12812	3651	14368	1	0
6	48	E01	7000_100Eup	12813	3676	8923	1	0
6	48	E01	7000_100Eup	12814	2373	20237	1	0
6	48	E01	7000_100Eup	12815	5152	17473	1	0
6	48	E01	7000_100Eup	12816	1026	12474	1	0
6	48	E01	7000_100Eup	12817	6308	11915	1	0
6	48	E01	7000_100Eup	12818	1091	9263	1	0
6	48	E01	7000_100Eup	12819	6210	18589	1	0
6	48	E01	7000_100Eup	12820	3714	8252	1	0
6	48	E01	7000_100Eup	12821	3472	9230	1	0
6	48	E01	7000_100Eup	12822	2525	9297	1	0
6	48	E01	7000_100Eup	12823	3651	4363	1	0
6	48	E01	7000_100Eup	12824	3680	12165	1	0
6	48	E01	7000_100Eup	12825	2063	6841	1	0
6	48	E01	7000_100Eup	12826	2063	9186	1	0
6	48	E01	7000_100Eup	12827	3505	9293	1	0
6	48	E01	7000_100Eup	12828	6315	12488	1	0
6	48	E01	7000_100Eup	12829	3837	13807	1	0
6	48	E01	7000_100Eup	12830	6280	9211	1	0
6	48	E01	7000_100Eup	12831	3433	6025	1	0
6	48	E01	7000_100Eup	12832	3697	9015	1	0
6	48	E01	7000_100Eup	12833	3519	5944	1	0
6	48	E01	7000_100Eup	12834	4961	12520	1	0
6	48	E01	7000_100Eup	12835	4928	14842	1	0
6	48	E01	7000_100Eup	12836	6382	3940	1	0
6	48	E01	7000_100Eup	12837	3531	9351	1	0
6	48	E01	7000_100Eup	12838	3323	9061	1	0
6	48	E01	7000_100Eup	12839	4492	7523	1	0
6	48	E01	7000_100Eup	12840	4640	6672	1	0
6	48	E01	7000_100Eup	12841	3754	14074	1	0
6	48	E01	7000_100Eup	12842	5197	6392	1	0
6	48	E01	7000_100Eup	12843	3811	18642	1	0
6	48	E01	7000_100Eup	12844	2148	9843	1	0
6	48	E01	7000_100Eup	12845	3797	12273	1	0
6	48	E01	7000_100Eup	12846	5079	9220	1	0
6	48	E01	7000_100Eup	12847	8032	7012	1	0
6	48	E01	7000_100Eup	12848	3342	6431	1	0
6	48	E01	7000_100Eup	12849	1124	4041	1	0
6	48	E01	7000_100Eup	12850	3662	14766	1	0
6	48	E01	7000_100Eup	12851	4700	14728	1	0
6	48	E01	7000_100Eup	12852	5041	9783	1	0
6	48	E01	7000_100Eup	12853	3942	11785	1	0
6	48	E01	7000_100Eup	12854	3544	12333	1	0
6	48	E01	7000_100Eup	12855	3470	9358	1	0
6	48	E01	7000_100Eup	12856	2244	9658	1	0
6	48	E01	7000_100Eup	12857	6038	15065	1	0
6	48	E01	7000_100Eup	12858	4565	11098	1	0
6	48	E01	7000_100Eup	12859	3758	10441	1	0
6	48	E01	7000_100Eup	12860	3442	7156	1	0
6	48	E01	7000_100Eup	12861	1135	9529	1	0
6	48	E01	7000_100Eup	12862	7588	9740	1	0
6	48	E01	7000_100Eup	12863	2287	8714	1	0
6	48	E01	7000_100Eup	12864	3603	6406	1	0
6	48	E01	7000_100Eup	12865	3374	3559	1	0
6	48	E01	7000_100Eup	12866	3691	16810	1	0
6	48	E01	7000_100Eup	12867	6678	14967	1	0
6	48	E01	7000_100Eup	12868	6177	6457	1	0
6	48	E01	7000_100Eup	12869	3788	14268	1	0
6	48	E01	7000_100Eup	12870	4995	6880	1	0
6	48	E01	7000_100Eup	12871	1063	6355	1	0
6	48	E01	7000_100Eup	12872	4741	9646	1	0
6	48	E01	7000_100Eup	12873	3299	9325	1	0
6	48	E01	7000_100Eup	12874	4746	14986	1	0
6	48	E01	7000_100Eup	12875	1032	6157	1	0
6	48	E01	7000_100Eup	12876	4915	12161	1	0
6	48	E01	7000_100Eup	12877	2435	9283	1	0
6	48	E01	7000_100Eup	12878	2354	9379	1	0
6	48	E01	7000_100Eup	12879	3466	8368	1	0
6	48	E01	7000_100Eup	12880	4724	6571	1	0
6	48	E01	7000_100Eup	12881	2619	10559	1	0
6	48	E01	7000_100Eup	12882	2416	9284	1	0
6	48	E01	7000_100Eup	12883	5071	11727	1	0
6	48	E01	7000_100Eup	12884	3587	9423	1	0
6	48	E01	7000_100Eup	12885	4710	9400	1	0
6	48	E01	7000_100Eup	12886	6043	19191	1	0
6	48	E01	7000_100Eup	12887	3727	11979	1	0
6	48	E01	7000_100Eup	12888	4883	15112	1	0
6	48	E01	7000_100Eup	12889	6398	14075	1	0
6	48	E01	7000_100Eup	12890	5453	7219	1	0
6	48	E01	7000_100Eup	12891	2394	9268	1	0
6	48	E01	7000_100Eup	12892	5039	6564	1	0
6	48	E01	7000_100Eup	12893	2364	9288	1	0
6	48	E01	7000_100Eup	12894	3273	11117	1	0
6	48	E01	7000_100Eup	12895	3821	8759	1	0
6	48	E01	7000_100Eup	12896	1687	8809	1	0
6	48	E01	7000_100Eup	12897	1074	10813	1	0
6	48	E01	7000_100Eup	12898	7738	4200	1	0
6	48	E01	7000_100Eup	12899	7229	9605	1	0
6	48	E01	7000_100Eup	12900	2253	11808	1	0
6	48	E01	7000_100Eup	12901	3484	9622	1	0
6	48	E01	7000_100Eup	12902	3694	14694	1	0
6	48	E01	7000_100Eup	12903	4608	9406	1	0
6	48	E01	7000_100Eup	12904	5062	9042	1	0
6	48	E01	7000_100Eup	12905	2415	9506	1	0
6	48	E01	7000_100Eup	12906	1168	11295	1	0
6	48	E01	7000_100Eup	12907	3763	6614	1	0
6	48	E01	7000_100Eup	12908	3582	8809	1	0
6	48	E01	7000_100Eup	12909	5211	9484	1	0
6	48	E01	7000_100Eup	12910	3329	9134	1	0
6	48	E01	7000_100Eup	12911	3664	12045	1	0
6	48	E01	7000_100Eup	12912	3459	6789	1	0
6	48	E01	7000_100Eup	12913	3825	11081	1	0
6	48	E01	7000_100Eup	12914	5003	7123	1	0
6	48	E01	7000_100Eup	12915	3439	6449	1	0
6	48	E01	7000_100Eup	12916	3654	13254	1	0
6	48	E01	7000_100Eup	12917	3766	11840	1	0
6	48	E01	7000_100Eup	12918	3632	9197	1	0
6	48	E01	7000_100Eup	12919	3403	9759	1	0
6	48	E01	7000_100Eup	12920	8855	7133	1	0
6	48	E01	7000_100Eup	12921	4798	9496	1	0
6	48	E01	7000_100Eup	12922	3713	9074	1	0
6	48	E01	7000_100Eup	12923	2370	16847	1	0
6	48	E01	7000_100Eup	12924	1048	14813	1	0
6	48	E01	7000_100Eup	12925	1122	13973	1	0
6	48	E01	7000_100Eup	12926	2392	13670	1	0
6	48	E01	7000_100Eup	12927	6501	12466	1	0
6	48	E01	7000_100Eup	12928	4967	22703	1	0
6	48	E01	7000_100Eup	12929	5109	14506	1	0
6	48	E01	7000_100Eup	12930	4882	8715	1	0
6	48	E01	7000_100Eup	12931	3907	18115	1	0
6	48	E01	7000_100Eup	12932	6351	6935	1	0
6	48	E01	7000_100Eup	12933	3624	12347	1	0
6	48	E01	7000_100Eup	12934	4978	9406	1	0
6	48	E01	7000_100Eup	12935	2345	15232	1	0
6	48	E01	7000_100Eup	12936	2445	6145	1	0
6	48	E01	7000_100Eup	12937	4933	6799	1	0
6	48	E01	7000_100Eup	12938	4987	11824	1	0
6	48	E01	7000_100Eup	12939	5222	9271	1	0
6	48	E01	7000_100Eup	12940	6155	3947	1	0
6	48	E01	7000_100Eup	12941	1825	6799	1	0
6	48	E01	7000_100Eup	12942	4849	6376	1	0
6	48	E01	7000_100Eup	12943	2435	6154	1	0
6	48	E01	7000_100Eup	12944	6175	6584	1	0
6	48	E01	7000_100Eup	12945	2404	9514	1	0
6	48	E01	7000_100Eup	12946	5290	15457	1	0
6	48	E01	7000_100Eup	12947	2241	14751	1	0
6	48	E01	7000_100Eup	12948	4963	7087	1	0
6	48	E01	7000_100Eup	12949	3433	11465	1	0
6	48	E01	7000_100Eup	12950	5053	6504	1	0
6	48	E01	7000_100Eup	12951	4725	6413	1	0
6	48	E01	7000_100Eup	12952	3738	6870	1	0
6	48	E01	7000_100Eup	12953	8999	8783	1	0
6	48	E01	7000_100Eup	12954	3630	12057	1	0
6	48	E01	7000_100Eup	12955	8110	12952	1	0
6	48	E01	7000_100Eup	12956	3671	6285	1	0
6	48	E01	7000_100Eup	12957	5130	4276	1	0
6	48	E01	7000_100Eup	12958	5101	14916	1	0
6	48	E01	7000_100Eup	12959	3840	13930	1	0
6	48	E01	7000_100Eup	12960	6214	6637	1	0
6	48	E01	7000_100Eup	12961	3633	11869	1	0
6	48	E01	7000_100Eup	12962	3478	6722	1	0
6	48	E01	7000_100Eup	12963	4691	3535	1	0
6	48	E01	7000_100Eup	12964	3602	12109	1	0
6	48	E01	7000_100Eup	12965	5143	12319	1	0
6	48	E01	7000_100Eup	12966	2420	16642	1	0
6	48	E01	7000_100Eup	12967	3673	7270	1	0
6	48	E01	7000_100Eup	12968	3858	8746	1	0
6	48	E01	7000_100Eup	12969	868	14090	1	0
6	48	E01	7000_100Eup	12970	3370	6161	1	0
6	48	E01	7000_100Eup	12971	6586	10245	1	0
6	48	E01	7000_100Eup	12972	7761	6475	1	0
6	48	E01	7000_100Eup	12973	2394	15157	1	0
6	48	E01	7000_100Eup	12974	3672	12064	1	0
6	48	E01	7000_100Eup	12975	3595	9107	1	0
6	48	E01	7000_100Eup	12976	2381	9900	1	0
6	48	E01	7000_100Eup	12977	3467	12076	1	0
6	48	E01	7000_100Eup	12978	2537	6748	1	0
6	48	E01	7000_100Eup	12979	5110	12483	1	0
6	48	E01	7000_100Eup	12980	2217	14269	1	0
6	48	E01	7000_100Eup	12981	3547	8977	1	0
6	48	E01	7000_100Eup	12982	4823	6015	1	0
6	48	E01	7000_100Eup	12983	3672	13702	1	0
6	48	E01	7000_100Eup	12984	3774	14955	1	0
6	48	E01	7000_100Eup	12985	6153	12076	1	0
6	48	E01	7000_100Eup	12986	3783	14772	1	0
6	48	E01	7000_100Eup	12987	2403	11211	1	0
6	48	E01	7000_100Eup	12988	3561	10415	1	0
6	48	E01	7000_100Eup	12989	4939	18971	1	0
6	48	E01	7000_100Eup	12990	6373	11996	1	0
6	48	E01	7000_100Eup	12991	4685	7023	1	0
6	48	E01	7000_100Eup	12992	6517	13631	1	0
6	48	E01	7000_100Eup	12993	6214	9510	1	0
6	48	E01	7000_100Eup	12994	3530	9463	1	0
6	48	E01	7000_100Eup	12995	4567	6645	1	0
6	48	E01	7000_100Eup	12996	5091	12410	1	0
6	48	E01	7000_100Eup	12997	3631	9277	1	0
6	48	E01	7000_100Eup	12998	3847	6946	1	0
6	48	E01	7000_100Eup	12999	3611	9463	1	0
6	48	E01	7000_100Eup	13000	923	9824	1	0
6	48	E01	7000_100Eup	13001	3505	8919	1	0
6	48	E01	7000_100Eup	13002	5080	15200	1	0
6	48	E01	7000_100Eup	13003	2681	8946	1	0
6	48	E01	7000_100Eup	13004	5016	12728	1	0
6	48	E01	7000_100Eup	13005	3797	6815	1	0
6	48	E01	7000_100Eup	13006	3390	6537	1	0
6	48	E01	7000_100Eup	13007	3846	10037	1	0
6	48	E01	7000_100Eup	13008	3550	9096	1	0
6	48	E01	7000_100Eup	13009	2125	9081	1	0
6	48	E01	7000_100Eup	13010	3623	12009	1	0
6	48	E01	7000_100Eup	13011	3854	6847	1	0
6	48	E01	7000_100Eup	13012	3637	6813	1	0
6	48	E01	7000_100Eup	13013	2275	9553	1	0
6	48	E01	7000_100Eup	13014	6160	6982	1	0
6	48	E01	7000_100Eup	13015	4730	11514	1	0
6	48	E01	7000_100Eup	13016	2429	9338	1	0
6	48	E01	7000_100Eup	13017	4439	9332	1	0
6	48	E01	7000_100Eup	13018	2121	9345	1	0
6	48	E01	7000_100Eup	13019	3877	6628	1	0
6	48	E01	7000_100Eup	13020	2241	9330	1	0
6	48	E01	7000_100Eup	13021	3841	11784	1	0
6	48	E01	7000_100Eup	13022	6296	6502	1	0
6	48	E01	7000_100Eup	13023	3764	7064	1	0
6	48	E01	7000_100Eup	13024	6219	9208	1	0
6	48	E01	7000_100Eup	13025	2412	13737	1	0
6	48	E01	7000_100Eup	13026	3803	16399	1	0
6	48	E01	7000_100Eup	13027	4689	14928	1	0
6	48	E01	7000_100Eup	13028	4575	12004	1	0
6	48	E01	7000_100Eup	13029	5290	9936	1	0
6	48	E01	7000_100Eup	13030	5088	9646	1	0
6	48	E01	7000_100Eup	13031	6354	14567	1	0
6	48	E01	7000_100Eup	13032	5196	6384	1	0
6	48	E01	7000_100Eup	13033	3725	8968	1	0
6	48	E01	7000_100Eup	13034	2026	6782	1	0
6	48	E01	7000_100Eup	13035	7899	16242	1	0
6	48	E01	7000_100Eup	13036	3473	6696	1	0
6	48	E01	7000_100Eup	13037	4932	9033	1	0
6	48	E01	7000_100Eup	13038	2406	3908	1	0
6	48	E01	7000_100Eup	13039	5017	6454	1	0
6	48	E01	7000_100Eup	13040	3384	8434	1	0
6	48	E01	7000_100Eup	13041	3745	13280	1	0
6	48	E01	7000_100Eup	13042	2364	15750	1	0
6	48	E01	7000_100Eup	13043	3415	6550	1	0
6	48	E01	7000_100Eup	13044	3688	6200	1	0
6	48	E01	7000_100Eup	13045	5141	14983	1	0
6	48	E01	7000_100Eup	13046	2096	14966	1	0
6	48	E01	7000_100Eup	13047	988	9236	1	0
6	48	E01	7000_100Eup	13048	4532	12040	1	0
6	48	E01	7000_100Eup	13049	2290	6987	1	0
6	48	E01	7000_100Eup	13050	2247	3479	1	0
6	48	E01	7000_100Eup	13051	6406	23097	1	0
6	48	E01	7000_100Eup	13052	1162	14450	1	0
6	48	E01	7000_100Eup	13053	4870	8918	1	0
6	48	E01	7000_100Eup	13054	1056	6353	1	0
6	48	E01	7000_100Eup	13055	5291	15080	1	0
6	48	E01	7000_100Eup	13056	4800	12385	1	0
6	48	E01	7000_100Eup	13057	4830	9431	1	0
6	48	E01	7000_100Eup	13058	4716	8961	1	0
6	48	E01	7000_100Eup	13059	2090	8579	1	0
6	48	E01	7000_100Eup	13060	915	12100	1	0
6	48	E01	7000_100Eup	13061	5070	6749	1	0
6	48	E01	7000_100Eup	13062	2493	4050	1	0
6	48	E01	7000_100Eup	13063	1110	4113	1	0
6	48	E01	7000_100Eup	13064	7530	9389	1	0
6	48	E01	7000_100Eup	13065	2192	14203	1	0
6	48	E01	7000_100Eup	13066	7735	4059	1	0
6	48	E01	7000_100Eup	13067	3739	7011	1	0
6	48	E01	7000_100Eup	13068	3414	15380	1	0
6	48	E01	7000_100Eup	13069	3597	12412	1	0
6	48	E01	7000_100Eup	13070	2447	6426	1	0
6	48	E01	7000_100Eup	13071	4861	17882	1	0
6	48	E01	7000_100Eup	13072	3396	16701	1	0
6	48	E01	7000_100Eup	13073	5118	18022	1	0
6	48	E01	7000_100Eup	13074	4493	6154	1	0
6	48	E01	7000_100Eup	13075	3599	12510	1	0
6	48	E01	7000_100Eup	13076	2376	12111	1	0
6	48	E01	7000_100Eup	13077	6343	11758	1	0
6	48	E01	7000_100Eup	13078	6535	6758	1	0
6	48	E01	7000_100Eup	13079	2326	15102	1	0
6	48	E01	7000_100Eup	13080	2374	9357	1	0
6	48	E01	7000_100Eup	13081	2296	6835	1	0
6	48	E01	7000_100Eup	13082	4898	12211	1	0
6	48	E01	7000_100Eup	13083	3746	11988	1	0
6	48	E01	7000_100Eup	13084	8053	6800	1	0
6	48	E01	7000_100Eup	13085	2293	4223	1	0
6	48	E01	7000_100Eup	13086	3465	14118	1	0
6	48	E01	7000_100Eup	13087	5077	9400	1	0
6	48	E01	7000_100Eup	13088	6172	15290	1	0
6	48	E01	7000_100Eup	13089	988	6541	1	0
6	48	E01	7000_100Eup	13090	6034	3730	1	0
6	48	E01	7000_100Eup	13091	4955	12415	1	0
6	48	E01	7000_100Eup	13092	3746	8864	1	0
6	48	E01	7000_100Eup	13093	5187	9523	1	0
6	48	E01	7000_100Eup	13094	6350	9907	1	0
6	48	E01	7000_100Eup	13095	5847	5950	1	0
6	48	E01	7000_100Eup	13096	3762	8598	1	0
6	48	E01	7000_100Eup	13097	3799	12522	1	0
6	48	E01	7000_100Eup	13098	6172	6353	1	0
6	48	E01	7000_100Eup	13099	3631	15194	1	0
6	48	E01	7000_100Eup	13100	6134	9028	1	0
6	48	E01	7000_100Eup	13101	2421	6401	1	0
6	48	E01	7000_100Eup	13102	2219	17038	1	0
6	48	E01	7000_100Eup	13103	3875	6498	1	0
6	48	E01	7000_100Eup	13104	2296	6556	1	0
6	48	E01	7000_100Eup	13105	2273	9407	1	0
6	48	E01	7000_100Eup	13106	3788	9607	1	0
6	48	E01	7000_100Eup	13107	6054	18059	1	0
6	48	E01	7000_100Eup	13108	2371	6604	1	0
6	48	E01	7000_100Eup	13109	4921	9174	1	0
6	48	E01	7000_100Eup	13110	6327	9081	1	0
6	48	E01	7000_100Eup	13111	1013	14985	1	0
6	48	E01	7000_100Eup	13112	6050	12913	1	0
6	48	E01	7000_100Eup	13113	2023	5807	1	0
6	48	E01	7000_100Eup	13114	6149	6484	1	0
6	48	E01	7000_100Eup	13115	5013	14211	1	0
6	48	E01	7000_100Eup	13116	5004	9461	1	0
6	48	E01	7000_100Eup	13117	6466	9376	1	0
6	48	E01	7000_100Eup	13118	2127	3771	1	0
6	48	E01	7000_100Eup	13119	6591	9674	1	0
6	48	E01	7000_100Eup	13120	4904	9057	1	0
6	48	E01	7000_100Eup	13121	4808	9487	1	0
6	48	E01	7000_100Eup	13122	4816	7120	1	0
6	48	E01	7000_100Eup	13123	2364	6103	1	0
6	48	E01	7000_100Eup	13124	3461	15013	1	0
6	48	E01	7000_100Eup	13125	1700	8765	1	0
6	48	E01	7000_100Eup	13126	5664	14420	1	0
6	48	E01	7000_100Eup	13127	3622	11870	1	0
6	48	E01	7000_100Eup	13128	955	9369	1	0
6	48	E01	7000_100Eup	13129	2388	8993	1	0
6	48	E01	7000_100Eup	13130	5105	8542	1	0
6	48	E01	7000_100Eup	13131	4090	13055	1	0
6	48	E01	7000_100Eup	13132	6146	3786	1	0
6	48	E01	7000_100Eup	13133	4754	8805	1	0
6	48	E01	7000_100Eup	13134	3425	6366	1	0
6	48	E01	7000_100Eup	13135	4896	10090	1	0
6	48	E01	7000_100Eup	13136	4854	6218	1	0
6	48	E01	7000_100Eup	13137	4029	7209	1	0
6	48	E01	7000_100Eup	13138	5086	9375	1	0
6	48	E01	7000_100Eup	13139	4030	6622	1	0
6	48	E01	7000_100Eup	13140	2446	11441	1	0
6	48	E01	7000_100Eup	13141	4682	14988	1	0
6	48	E01	7000_100Eup	13142	1024	12249	1	0
6	48	E01	7000_100Eup	13143	3366	8643	1	0
6	48	E01	7000_100Eup	13144	3631	9067	1	0
6	48	E01	7000_100Eup	13145	2235	3816	1	0
6	48	E01	7000_100Eup	13146	2521	9683	1	0
6	48	E01	7000_100Eup	13147	1013	6843	1	0
6	48	E01	7000_100Eup	13148	3853	9377	1	0
6	48	E01	7000_100Eup	13149	3739	12324	1	0
6	48	E01	7000_100Eup	13150	1899	17182	1	0
6	48	E01	7000_100Eup	13151	2410	14230	1	0
6	48	E01	7000_100Eup	13152	3703	6921	1	0
6	48	E01	7000_100Eup	13153	2110	8663	1	0
6	48	E01	7000_100Eup	13154	6118	8940	1	0
6	48	E01	7000_100Eup	13155	4841	10715	1	0
6	48	E01	7000_100Eup	13156	4852	9504	1	0
6	48	E01	7000_100Eup	13157	7293	9138	1	0
6	48	E01	7000_100Eup	13158	6973	10269	1	0
6	48	E01	7000_100Eup	13159	6586	9606	1	0
6	48	E01	7000_100Eup	13160	2298	7040	1	0
6	48	E01	7000_100Eup	13161	1985	14680	1	0
6	48	E01	7000_100Eup	13162	4640	6517	1	0
6	48	E01	7000_100Eup	13163	3218	6484	1	0
6	48	E01	7000_100Eup	13164	6969	7676	1	0
6	48	E01	7000_100Eup	13165	2268	12294	1	0
6	48	E01	7000_100Eup	13166	4970	11641	1	0
6	48	E01	7000_100Eup	13167	6221	6535	1	0
6	48	E01	7000_100Eup	13168	6014	8869	1	0
6	48	E01	7000_100Eup	13169	3726	11729	1	0
6	48	E01	7000_100Eup	13170	7724	9409	1	0
6	48	E01	7000_100Eup	13171	2252	9721	1	0
6	48	E01	7000_100Eup	13172	3614	14401	1	0
6	48	E01	7000_100Eup	13173	6391	13492	1	0
6	48	E01	7000_100Eup	13174	3813	9312	1	0
6	48	E01	7000_100Eup	13175	989	14529	1	0
6	48	E01	7000_100Eup	13176	2310	11117	1	0
6	48	E01	7000_100Eup	13177	5069	9502	1	0
6	48	E01	7000_100Eup	13178	8144	6754	1	0
6	48	E01	7000_100Eup	13179	6143	14678	1	0
6	48	E01	7000_100Eup	13180	5945	3671	1	0
6	48	E01	7000_100Eup	13181	2291	6054	1	0
6	48	E01	7000_100Eup	13182	5210	10506	1	0
6	48	E01	7000_100Eup	13183	2105	3430	1	0
6	48	E01	7000_100Eup	13184	3632	9364	1	0
6	48	E01	7000_100Eup	13185	3664	12012	1	0
6	48	E01	7000_100Eup	13186	2043	20433	1	0
6	48	E01	7000_100Eup	13187	3539	9438	1	0
6	48	E01	7000_100Eup	13188	5634	7706	0	0
6	48	E01	7000_100Eup	13189	5923	4269	1	0
6	48	E01	7000_100Eup	13190	3537	18341	1	0
6	48	E01	7000_100Eup	13191	4577	11273	1	0
6	48	E01	7000_100Eup	13192	4900	11592	1	0
6	48	E01	7000_100Eup	13193	3345	6838	1	0
6	48	E01	7000_100Eup	13194	941	9090	1	0
6	48	E01	7000_100Eup	13195	4855	12410	1	0
6	48	E01	7000_100Eup	13196	4927	9554	1	0
6	48	E01	7000_100Eup	13197	3738	4080	1	0
6	48	E01	7000_100Eup	13198	6017	8393	1	0
6	48	E01	7000_100Eup	13199	1030	11612	1	0
6	48	E01	7000_100Eup	13200	7401	12075	1	0
6	48	E01	7000_100Eup	13201	3860	14500	1	0
6	48	E01	7000_100Eup	13202	3267	6272	1	0
6	48	E01	7000_100Eup	13203	6093	12745	1	0
6	48	E01	7000_100Eup	13204	2030	6331	1	0
6	48	E01	7000_100Eup	13205	3660	6471	1	0
6	48	E01	7000_100Eup	13206	6345	8971	1	0
6	48	E01	7000_100Eup	13207	3483	6717	1	0
6	48	E01	7000_100Eup	13208	2498	6635	1	0
6	48	E01	7000_100Eup	13209	5246	11817	1	0
6	48	E01	7000_100Eup	13210	5128	10218	1	0
6	48	E01	7000_100Eup	13211	7522	6646	1	0
6	48	E01	7000_100Eup	13212	2418	15110	1	0
6	48	E01	7000_100Eup	13213	3747	11453	1	0
6	48	E01	7000_100Eup	13214	4947	17021	1	0
6	48	E01	7000_100Eup	13215	2104	13518	1	0
6	48	E01	7000_100Eup	13216	3046	7734	0	0
6	48	E01	7000_100Eup	13217	6419	9114	1	0
6	48	E01	7000_100Eup	13218	7447	18113	1	0
6	48	E01	7000_100Eup	13219	5025	7195	1	0
6	48	E01	7000_100Eup	13220	2395	7025	1	0
6	48	E01	7000_100Eup	13221	6189	4258	1	0
6	48	E01	7000_100Eup	13222	5024	6464	1	0
6	48	E01	7000_100Eup	13223	6152	6383	1	0
6	48	E01	7000_100Eup	13224	1912	11932	1	0
6	48	E01	7000_100Eup	13225	5056	15230	1	0
6	48	E01	7000_100Eup	13226	6272	6579	1	0
6	48	E01	7000_100Eup	13227	4583	9797	1	0
6	48	E01	7000_100Eup	13228	4682	6669	1	0
6	48	E01	7000_100Eup	13229	6253	6991	1	0
6	48	E01	7000_100Eup	13230	1064	9211	1	0
6	48	E01	7000_100Eup	13231	3657	12361	1	0
6	48	E01	7000_100Eup	13232	5739	11244	1	0
6	48	E01	7000_100Eup	13233	6005	17547	1	0
6	48	E01	7000_100Eup	13234	2412	7055	1	0
6	48	E01	7000_100Eup	13235	1037	9237	1	0
6	48	E01	7000_100Eup	13236	2543	17081	1	0
6	48	E01	7000_100Eup	13237	2064	12242	1	0
6	48	E01	7000_100Eup	13238	5096	9107	1	0
6	48	E01	7000_100Eup	13239	2233	6923	1	0
6	48	E01	7000_100Eup	13240	4792	9401	1	0
6	48	E01	7000_100Eup	13241	2503	6830	1	0
6	48	E01	7000_100Eup	13242	2451	9247	1	0
6	48	E01	7000_100Eup	13243	7293	13953	1	0
6	48	E01	7000_100Eup	13244	3832	11707	1	0
6	48	E01	7000_100Eup	13245	2348	4002	1	0
6	48	E01	7000_100Eup	13246	3672	10971	1	0
6	48	E01	7000_100Eup	13247	2283	12257	1	0
6	48	E01	7000_100Eup	13248	4933	9305	1	0
6	48	E01	7000_100Eup	13249	3768	18001	1	0
6	48	E01	7000_100Eup	13250	6487	6906	1	0
6	48	E01	7000_100Eup	13251	2370	6798	1	0
6	48	E01	7000_100Eup	13252	3870	9500	1	0
6	48	E01	7000_100Eup	13253	1024	9295	1	0
6	48	E01	7000_100Eup	13254	6298	6657	1	0
6	48	E01	7000_100Eup	13255	6263	6648	1	0
6	48	E01	7000_100Eup	13256	6243	8911	1	0
6	48	E01	7000_100Eup	13257	2437	15566	1	0
6	48	E01	7000_100Eup	13258	3588	11861	1	0
6	48	E01	7000_100Eup	13259	3711	6336	1	0
6	48	E01	7000_100Eup	13260	4909	11897	1	0
6	48	E01	7000_100Eup	13261	2095	3909	1	0
6	48	E01	7000_100Eup	13262	3750	6670	1	0
6	48	E01	7000_100Eup	13263	2289	11929	1	0
6	48	E01	7000_100Eup	13264	3378	14737	1	0
6	48	E01	7000_100Eup	13265	4605	9104	1	0
6	48	E01	7000_100Eup	13266	2469	9814	1	0
6	48	E01	7000_100Eup	13267	6584	14808	1	0
6	48	E01	7000_100Eup	13268	5242	13605	1	0
6	48	E01	7000_100Eup	13269	2350	8722	1	0
6	48	E01	7000_100Eup	13270	3458	6921	1	0
6	48	E01	7000_100Eup	13271	4780	9848	1	0
6	48	E01	7000_100Eup	13272	4916	4099	1	0
6	48	E01	7000_100Eup	13273	932	9096	1	0
6	48	E01	7000_100Eup	13274	2407	9047	1	0
6	48	E01	7000_100Eup	13275	7617	17003	1	0
6	48	E01	7000_100Eup	13276	3950	5466	1	0
6	48	E01	7000_100Eup	13277	4793	8805	1	0
6	48	E01	7000_100Eup	13278	6524	9220	1	0
6	48	E01	7000_100Eup	13279	3602	9450	1	0
6	48	E01	7000_100Eup	13280	4931	11005	1	0
6	48	E01	7000_100Eup	13281	6378	6901	1	0
6	48	E01	7000_100Eup	13282	5345	15717	1	0
6	48	E01	7000_100Eup	13283	4725	8917	1	0
6	48	E01	7000_100Eup	13284	3719	3922	1	0
6	48	E01	7000_100Eup	13285	3758	16167	1	0
6	48	E01	7000_100Eup	13286	2366	12009	1	0
6	48	E01	7000_100Eup	13287	4823	12073	1	0
6	48	E01	7000_100Eup	13288	6002	6638	1	0
6	48	E01	7000_100Eup	13289	3433	8857	1	0
6	48	E01	7000_100Eup	13290	6335	6727	1	0
6	48	E01	7000_100Eup	13291	3724	15518	1	0
6	48	E01	7000_100Eup	13292	2267	6458	1	0
6	48	E01	7000_100Eup	13293	2277	9400	1	0
6	48	E01	7000_100Eup	13294	2387	9422	1	0
6	48	E01	7000_100Eup	13295	3733	12131	1	0
6	48	E01	7000_100Eup	13296	5022	7012	1	0
6	48	E01	7000_100Eup	13297	2543	6898	1	0
6	48	E01	7000_100Eup	13298	3703	9010	1	0
6	48	E01	7000_100Eup	13299	7665	12495	1	0
6	48	E01	7000_100Eup	13300	6065	14698	1	0
6	48	E01	7000_100Eup	13301	7927	16519	1	0
6	48	E01	7000_100Eup	13302	3724	12034	1	0
6	48	E01	7000_100Eup	13303	2495	14229	1	0
6	48	E01	7000_100Eup	13304	8706	14113	1	0
6	48	E01	7000_100Eup	13305	2588	12135	1	0
6	48	E01	7000_100Eup	13306	6208	14334	1	0
6	48	E01	7000_100Eup	13307	2501	12311	1	0
6	48	E01	7000_100Eup	13308	2411	12907	1	0
6	48	E01	7000_100Eup	13309	3778	12210	1	0
6	48	E01	7000_100Eup	13310	1098	9065	1	0
6	48	E01	7000_100Eup	13311	2286	8934	1	0
6	48	E01	7000_100Eup	13312	3699	9181	1	0
6	48	E01	7000_100Eup	13313	6237	8637	1	0
6	48	E01	7000_100Eup	13314	4954	4035	1	0
6	48	E01	7000_100Eup	13315	3657	13743	1	0
6	48	E01	7000_100Eup	13316	2539	9485	1	0
6	48	E01	7000_100Eup	13317	3327	12373	1	0
6	48	E01	7000_100Eup	13318	5113	7070	1	0
6	48	E01	7000_100Eup	13319	5186	14864	1	0
6	48	E01	7000_100Eup	13320	6251	12337	1	0
6	48	E01	7000_100Eup	13321	4962	14641	1	0
6	48	E01	7000_100Eup	13322	3720	14973	1	0
6	48	E01	7000_100Eup	13323	2372	11914	1	0
6	48	E01	7000_100Eup	13324	3807	7195	1	0
6	48	E01	7000_100Eup	13325	3825	6851	1	0
6	48	E01	7000_100Eup	13326	4911	11655	1	0
6	48	E01	7000_100Eup	13327	5011	17402	1	0
6	48	E01	7000_100Eup	13328	3427	4012	1	0
6	48	E01	7000_100Eup	13329	3586	6564	1	0
6	48	E01	7000_100Eup	13330	3957	7580	1	0
6	48	E01	7000_100Eup	13331	5081	12307	1	0
6	48	E01	7000_100Eup	13332	2599	9617	1	0
6	48	E01	7000_100Eup	13333	4958	9557	1	0
6	48	E01	7000_100Eup	13334	4783	12616	1	0
6	48	E01	7000_100Eup	13335	2308	6091	1	0
6	48	E01	7000_100Eup	13336	3847	7041	1	0
6	48	E01	7000_100Eup	13337	5729	9202	1	0
6	48	E01	7000_100Eup	13338	3810	9297	1	0
6	48	E01	7000_100Eup	13339	6182	8315	1	0
6	48	E01	7000_100Eup	13340	3408	6186	1	0
6	48	E01	7000_100Eup	13341	3833	13112	1	0
6	48	E01	7000_100Eup	13342	3839	14233	1	0
6	48	E01	7000_100Eup	13343	3625	12050	1	0
6	48	E01	7000_100Eup	13344	4866	9023	1	0
6	48	E01	7000_100Eup	13345	2455	9031	1	0
6	48	E01	7000_100Eup	13346	4935	15501	1	0
6	48	E01	7000_100Eup	13347	5879	17089	1	0
6	48	E01	7000_100Eup	13348	6155	10045	1	0
6	48	E01	7000_100Eup	13349	1965	14010	1	0
6	48	E01	7000_100Eup	13350	6130	9134	1	0
6	48	E01	7000_100Eup	13351	6395	8434	1	0
6	48	E01	7000_100Eup	13352	3969	9979	1	0
6	48	E01	7000_100Eup	13353	6396	6319	1	0
6	48	E01	7000_100Eup	13354	5077	17745	1	0
6	48	E01	7000_100Eup	13355	6336	6337	1	0
6	48	E01	7000_100Eup	13356	3491	8902	1	0
6	48	E01	7000_100Eup	13357	5276	12804	1	0
6	48	E01	7000_100Eup	13358	3716	22466	1	0
6	48	E01	7000_100Eup	13359	4763	20487	1	0
6	48	E01	7000_100Eup	13360	3780	9146	1	0
6	48	E01	7000_100Eup	13361	2417	11800	1	0
6	48	E01	7000_100Eup	13362	6210	3807	1	0
6	48	E01	7000_100Eup	13363	3337	6448	1	0
6	48	E01	7000_100Eup	13364	3902	9231	1	0
6	48	E01	7000_100Eup	13365	2203	14395	1	0
6	48	E01	7000_100Eup	13366	4653	9186	1	0
6	48	E01	7000_100Eup	13367	3963	11049	1	0
6	48	E01	7000_100Eup	13368	3737	11827	1	0
6	48	E01	7000_100Eup	13369	3576	12417	1	0
6	48	E01	7000_100Eup	13370	6199	3939	1	0
6	48	E01	7000_100Eup	13371	3755	15528	1	0
6	48	E01	7000_100Eup	13372	3775	7132	1	0
6	48	E01	7000_100Eup	13373	2114	13517	1	0
6	48	E01	7000_100Eup	13374	6289	14906	1	0
6	48	E01	7000_100Eup	13375	3676	12061	1	0
6	48	E01	7000_100Eup	13376	2279	12523	1	0
6	48	E01	7000_100Eup	13377	3725	7034	1	0
6	48	E01	7000_100Eup	13378	3578	9515	1	0
6	48	E01	7000_100Eup	13379	4525	8930	1	0
6	48	E01	7000_100Eup	13380	4852	11933	1	0
6	48	E01	7000_100Eup	13381	3633	8527	1	0
6	48	E01	7000_100Eup	13382	3857	13653	1	0
6	48	E01	7000_100Eup	13383	2386	3741	1	0
6	48	E01	7000_100Eup	13384	6462	12282	1	0
6	48	E01	7000_100Eup	13385	5474	19189	1	0
6	48	E01	7000_100Eup	13386	3676	9387	1	0
6	48	E01	7000_100Eup	13387	6124	18052	1	0
6	48	E01	7000_100Eup	13388	5169	14016	0	0
6	48	E01	7000_100Eup	13389	4858	3569	1	0
6	48	E01	7000_100Eup	13390	7335	9475	1	0
6	48	E01	7000_100Eup	13391	3763	9398	1	0
6	48	E01	7000_100Eup	13392	6167	12248	1	0
6	48	E01	7000_100Eup	13393	5057	14597	1	0
6	48	E01	7000_100Eup	13394	7384	9906	1	0
6	48	E01	7000_100Eup	13395	5249	9618	1	0
6	48	E01	7000_100Eup	13396	1181	9569	1	0
6	48	E01	7000_100Eup	13397	2201	7205	1	0
6	48	E01	7000_100Eup	13398	4900	9157	1	0
6	48	E01	7000_100Eup	13399	2403	6692	1	0
6	48	E01	7000_100Eup	13400	3736	12812	1	0
6	48	E01	7000_100Eup	13401	5887	9207	1	0
6	48	E01	7000_100Eup	13402	3696	11911	1	0
6	48	E01	7000_100Eup	13403	4811	9194	1	0
6	48	E01	7000_100Eup	13404	1035	9537	1	0
6	48	E01	7000_100Eup	13405	4633	9322	1	0
6	48	E01	7000_100Eup	13406	4580	9074	1	0
6	48	E01	7000_100Eup	13407	3564	6209	1	0
6	48	E01	7000_100Eup	13408	8793	3934	1	0
6	48	E01	7000_100Eup	13409	3804	9305	1	0
6	48	E01	7000_100Eup	13410	2501	19501	1	0
6	48	E01	7000_100Eup	13411	3390	13644	1	0
6	48	E01	7000_100Eup	13412	3745	8967	1	0
6	48	E01	7000_100Eup	13413	3419	3513	1	0
6	48	E01	7000_100Eup	13414	6241	9224	1	0
6	48	E01	7000_100Eup	13415	4820	3428	1	0
6	48	E01	7000_100Eup	13416	4955	19976	1	0
6	48	E01	7000_100Eup	13417	2090	9194	1	0
6	48	E01	7000_100Eup	13418	4749	3677	1	0
6	48	E01	7000_100Eup	13419	3640	12183	1	0
6	48	E01	7000_100Eup	13420	6447	9150	1	0
6	48	E01	7000_100Eup	13421	3692	14434	1	0
6	48	E01	7000_100Eup	13422	2085	13755	1	0
6	48	E01	7000_100Eup	13423	3956	14654	1	0
6	48	E01	7000_100Eup	13424	4688	6260	1	0
6	48	E01	7000_100Eup	13425	6338	9666	1	0
6	48	E01	7000_100Eup	13426	6177	14624	1	0
6	48	E01	7000_100Eup	13427	4832	14474	1	0
6	48	E01	7000_100Eup	13428	6166	6535	1	0
6	48	E01	7000_100Eup	13429	4887	6250	1	0
6	48	E01	7000_100Eup	13430	6419	13901	1	0
6	48	E01	7000_100Eup	13431	3706	12036	1	0
6	48	E01	7000_100Eup	13432	5200	17267	1	0
6	48	E01	7000_100Eup	13433	3628	13708	1	0
6	48	E01	7000_100Eup	13434	6174	12160	1	0
6	48	E01	7000_100Eup	13435	2904	9392	1	0
6	48	E01	7000_100Eup	13436	6070	14947	1	0
6	48	E01	7000_100Eup	13437	3799	9262	1	0
6	48	E01	7000_100Eup	13438	3707	12167	1	0
6	48	E01	7000_100Eup	13439	5034	12430	1	0
6	48	E01	7000_100Eup	13440	3553	12008	1	0
6	48	E01	7000_100Eup	13441	6529	3974	1	0
6	48	E01	7000_100Eup	13442	6265	9039	1	0
6	48	E01	7000_100Eup	13443	6338	9664	1	0
6	48	E01	7000_100Eup	13444	2422	11372	1	0
6	48	E01	7000_100Eup	13445	3922	6762	1	0
6	48	E01	7000_100Eup	13446	1126	6839	1	0
6	48	E01	7000_100Eup	13447	6195	6047	1	0
6	48	E01	7000_100Eup	13448	5454	9376	1	0
6	48	E01	7000_100Eup	13449	2207	16824	1	0
6	48	E01	7000_100Eup	13450	4896	13605	1	0
6	48	E01	7000_100Eup	13451	3848	12822	1	0
6	48	E01	7000_100Eup	13452	5966	6317	1	0
6	48	E01	7000_100Eup	13453	3663	9579	1	0
6	48	E01	7000_100Eup	13454	3389	8862	1	0
6	48	E01	7000_100Eup	13455	3718	9136	1	0
6	48	E01	7000_100Eup	13456	5113	5958	1	0
6	48	E01	7000_100Eup	13457	4776	6183	1	0
6	48	E01	7000_100Eup	13458	6395	6217	1	0
6	48	E01	7000_100Eup	13459	3469	9121	1	0
6	48	E01	7000_100Eup	13460	2187	12111	1	0
6	48	E01	7000_100Eup	13461	2439	9326	1	0
6	48	E01	7000_100Eup	13462	6326	11389	1	0
6	48	E01	7000_100Eup	13463	3666	12612	1	0
6	48	E01	7000_100Eup	13464	3637	12050	1	0
6	48	E01	7000_100Eup	13465	2265	8878	1	0
6	48	E01	7000_100Eup	13466	4698	9837	1	0
6	48	E01	7000_100Eup	13467	2271	6194	1	0
6	48	E01	7000_100Eup	13468	4260	7143	1	0
6	48	E01	7000_100Eup	13469	3426	4377	1	0
6	48	E01	7000_100Eup	13470	6991	9080	1	0
6	48	E01	7000_100Eup	13471	2451	6644	1	0
6	48	E01	7000_100Eup	13472	4660	6705	1	0
6	48	E01	7000_100Eup	13473	2389	17147	1	0
6	48	E01	7000_100Eup	13474	3545	14497	1	0
6	48	E01	7000_100Eup	13475	2066	8781	1	0
6	48	E01	7000_100Eup	13476	2438	6502	1	0
6	48	E01	7000_100Eup	13477	4702	12064	1	0
6	48	E01	7000_100Eup	13478	4974	11577	1	0
6	48	E01	7000_100Eup	13479	6308	12164	1	0
6	48	E01	7000_100Eup	13480	4915	12060	1	0
6	48	E01	7000_100Eup	13481	2177	17242	1	0
6	48	E01	7000_100Eup	13482	5063	9447	1	0
6	48	E01	7000_100Eup	13483	3423	11370	1	0
6	48	E01	7000_100Eup	13484	2310	9241	1	0
6	48	E01	7000_100Eup	13485	3466	8877	1	0
6	48	E01	7000_100Eup	13486	3660	12699	1	0
6	48	E01	7000_100Eup	13487	2484	14969	1	0
6	48	E01	7000_100Eup	13488	4871	6406	1	0
6	48	E01	7000_100Eup	13489	8785	16013	1	0
6	48	E01	7000_100Eup	13490	4991	6247	1	0
6	48	E01	7000_100Eup	13491	4983	12298	1	0
6	48	E01	7000_100Eup	13492	3536	12591	1	0
6	48	E01	7000_100Eup	13493	3405	8408	1	0
6	48	E01	7000_100Eup	13494	2497	11853	1	0
6	48	E01	7000_100Eup	13495	3745	6211	1	0
6	48	E01	7000_100Eup	13496	5020	11787	1	0
6	48	E01	7000_100Eup	13497	2306	11999	1	0
6	48	E01	7000_100Eup	13498	1091	6513	1	0
6	48	E01	7000_100Eup	13499	3805	9308	1	0
6	48	E01	7000_100Eup	13500	6147	13862	1	0
6	48	E01	7000_100Eup	13501	5173	17493	1	0
6	48	E01	7000_100Eup	13502	3488	11438	1	0
6	48	E01	7000_100Eup	13503	3503	8563	1	0
6	48	E01	7000_100Eup	13504	3576	11983	1	0
6	48	E01	7000_100Eup	13505	5312	15103	1	0
6	48	E01	7000_100Eup	13506	3603	8546	1	0
6	48	E01	7000_100Eup	13507	5149	10118	1	0
6	48	E01	7000_100Eup	13508	4913	12474	1	0
6	48	E01	7000_100Eup	13509	4564	12138	1	0
6	48	E01	7000_100Eup	13510	3427	14642	1	0
6	48	E01	7000_100Eup	13511	5197	14798	1	0
6	48	E01	7000_100Eup	13512	2500	13914	1	0
6	48	E01	7000_100Eup	13513	5097	12676	1	0
6	48	E01	7000_100Eup	13514	2258	6931	1	0
6	48	E01	7000_100Eup	13515	7607	6321	1	0
6	48	E01	7000_100Eup	13516	5068	10037	1	0
6	48	E01	7000_100Eup	13517	2269	24878	1	0
6	48	E01	7000_100Eup	13518	5153	12221	1	0
6	48	E01	7000_100Eup	13519	6224	9129	1	0
6	48	E01	7000_100Eup	13520	3828	11820	1	0
6	48	E01	7000_100Eup	13521	3686	11576	1	0
6	48	E01	7000_100Eup	13522	4827	12534	1	0
6	48	E01	7000_100Eup	13523	6301	9275	1	0
6	48	E01	7000_100Eup	13524	4914	12506	1	0
6	48	E01	7000_100Eup	13525	1120	11990	1	0
6	48	E01	7000_100Eup	13526	3801	12586	1	0
6	48	E01	7000_100Eup	13527	7370	6293	1	0
6	48	E01	7000_100Eup	13528	2383	14610	1	0
6	48	E01	7000_100Eup	13529	2318	11945	1	0
6	48	E01	7000_100Eup	13530	5112	9548	1	0
6	48	E01	7000_100Eup	13531	3619	4091	1	0
6	48	E01	7000_100Eup	13532	4974	12734	1	0
6	48	E01	7000_100Eup	13533	6179	9567	1	0
6	48	E01	7000_100Eup	13534	3409	3568	1	0
6	48	E01	7000_100Eup	13535	2276	9222	1	0
6	48	E01	7000_100Eup	13536	1022	11752	1	0
6	48	E01	7000_100Eup	13537	5094	9026	1	0
6	48	E01	7000_100Eup	13538	3674	17822	1	0
6	48	E01	7000_100Eup	13539	3566	6402	1	0
6	48	E01	7000_100Eup	13540	3549	6509	1	0
6	48	E01	7000_100Eup	13541	2492	6630	1	0
6	48	E01	7000_100Eup	13542	3391	12198	1	0
6	48	E01	7000_100Eup	13543	2412	14665	1	0
6	48	E01	7000_100Eup	13544	2385	5801	1	0
6	48	E01	7000_100Eup	13545	5234	15078	1	0
6	48	E01	7000_100Eup	13546	2992	9024	1	0
6	48	E01	7000_100Eup	13547	3397	18014	1	0
6	48	E01	7000_100Eup	13548	2211	9068	1	0
6	48	E01	7000_100Eup	13549	5963	9012	1	0
6	48	E01	7000_100Eup	13550	2462	6842	1	0
6	48	E01	7000_100Eup	13551	3783	11750	1	0
6	48	E01	7000_100Eup	13552	3739	8973	1	0
6	48	E01	7000_100Eup	13553	2147	14871	1	0
6	48	E01	7000_100Eup	13554	5102	6985	1	0
6	48	E01	7000_100Eup	13555	3755	11255	1	0
6	48	E01	7000_100Eup	13556	4718	4024	1	0
6	48	E01	7000_100Eup	13557	2286	9199	1	0
6	48	E01	7000_100Eup	13558	2542	9287	1	0
6	48	E01	7000_100Eup	13559	6099	9063	1	0
6	48	E01	7000_100Eup	13560	4896	6648	1	0
6	48	E01	7000_100Eup	13561	6370	11973	1	0
6	48	E01	7000_100Eup	13562	6680	7074	1	0
6	48	E01	7000_100Eup	13563	6103	10023	1	0
6	48	E01	7000_100Eup	13564	6298	12002	1	0
6	48	E01	7000_100Eup	13565	14272	11957	1	0
6	48	E01	7000_100Eup	13566	3495	20149	1	0
6	48	E01	7000_100Eup	13567	2246	12049	1	0
6	48	E01	7000_100Eup	13568	7925	20620	1	0
6	48	E01	7000_100Eup	13569	1960	11883	1	0
6	48	E01	7000_100Eup	13570	5026	9682	1	0
6	48	E01	7000_100Eup	13571	3465	14259	1	0
6	48	E01	7000_100Eup	13572	3877	9374	1	0
6	48	E01	7000_100Eup	13573	3938	14766	1	0
6	48	E01	7000_100Eup	13574	3520	17262	1	0
6	48	E01	7000_100Eup	13575	2372	6602	1	0
6	48	E01	7000_100Eup	13576	4789	8412	1	0
6	48	E01	7000_100Eup	13577	3634	9425	1	0
6	48	E01	7000_100Eup	13578	5091	6541	1	0
6	48	E01	7000_100Eup	13579	7467	8835	1	0
6	48	E01	7000_100Eup	13580	3642	7020	1	0
6	48	E01	7000_100Eup	13581	5882	11698	1	0
6	48	E01	7000_100Eup	13582	6635	11472	1	0
6	48	E01	7000_100Eup	13583	3729	17317	1	0
6	48	E01	7000_100Eup	13584	3788	9030	1	0
6	48	E01	7000_100Eup	13585	4971	12066	1	0
6	48	E01	7000_100Eup	13586	2516	11835	1	0
6	48	E01	7000_100Eup	13587	8873	12403	1	0
6	48	E01	7000_100Eup	13588	4913	10141	1	0
6	48	E01	7000_100Eup	13589	5279	12320	1	0
6	48	E01	7000_100Eup	13590	5982	8924	1	0
6	48	E01	7000_100Eup	13591	5092	6807	1	0
6	48	E01	7000_100Eup	13592	3748	6580	1	0
6	48	E01	7000_100Eup	13593	3672	12392	1	0
6	48	E01	7000_100Eup	13594	4915	6375	1	0
6	48	E01	7000_100Eup	13595	3796	9723	1	0
6	48	E01	7000_100Eup	13596	3419	6680	1	0
6	48	E01	7000_100Eup	13597	4954	14045	1	0
6	48	E01	7000_100Eup	13598	6435	6436	1	0
6	48	E01	7000_100Eup	13599	7043	6599	1	0
6	48	E01	7000_100Eup	13600	4919	6740	1	0
6	48	E01	7000_100Eup	13601	2336	11811	1	0
6	48	E01	7000_100Eup	13602	3464	14826	1	0
6	48	E01	7000_100Eup	13603	5038	9899	1	0
6	48	E01	7000_100Eup	13604	3509	6723	1	0
6	48	E01	7000_100Eup	13605	5437	6852	1	0
6	48	E01	7000_100Eup	13606	3627	11387	1	0
6	48	E01	7000_100Eup	13607	5061	11986	1	0
6	48	E01	7000_100Eup	13608	3948	16888	1	0
6	48	E01	7000_100Eup	13609	5964	3879	1	0
6	48	E01	7000_100Eup	13610	2385	6433	1	0
6	48	E01	7000_100Eup	13611	2359	9238	1	0
6	48	E01	7000_100Eup	13612	6255	12440	1	0
6	48	E01	7000_100Eup	13613	7766	14739	1	0
6	48	E01	7000_100Eup	13614	3307	8926	1	0
6	48	E01	7000_100Eup	13615	3630	17350	1	0
6	48	E01	7000_100Eup	13616	3559	9400	1	0
6	48	E01	7000_100Eup	13617	6198	9528	1	0
6	48	E01	7000_100Eup	13618	914	20620	1	0
6	48	E01	7000_100Eup	13619	4942	9643	1	0
6	48	E01	7000_100Eup	13620	7823	4203	1	0
6	48	E01	7000_100Eup	13621	4737	4637	1	0
6	48	E01	7000_100Eup	13622	5111	14659	1	0
6	48	E01	7000_100Eup	13623	1044	6442	1	0
6	48	E01	7000_100Eup	13624	3672	9263	1	0
6	48	E01	7000_100Eup	13625	7528	12689	1	0
6	48	E01	7000_100Eup	13626	3663	11954	1	0
6	48	E01	7000_100Eup	13627	2311	6439	1	0
6	48	E01	7000_100Eup	13628	3635	9345	1	0
6	48	E01	7000_100Eup	13629	2056	12720	1	0
6	48	E01	7000_100Eup	13630	4641	11695	1	0
6	48	E01	7000_100Eup	13631	3369	6505	1	0
6	48	E01	7000_100Eup	13632	5238	17821	1	0
6	48	E01	7000_100Eup	13633	6215	6784	1	0
6	48	E01	7000_100Eup	13634	1012	12416	1	0
6	48	E01	7000_100Eup	13635	2393	6582	1	0
6	48	E01	7000_100Eup	13636	3829	4399	1	0
6	48	E01	7000_100Eup	13637	2165	11947	1	0
6	48	E01	7000_100Eup	13638	3520	12484	1	0
6	48	E01	7000_100Eup	13639	1057	6797	1	0
6	48	E01	7000_100Eup	13640	2144	14360	1	0
6	48	E01	7000_100Eup	13641	3310	6907	1	0
6	48	E01	7000_100Eup	13642	3607	19418	1	0
6	48	E01	7000_100Eup	13643	2454	4528	1	0
6	48	E01	7000_100Eup	13644	3832	12700	1	0
6	48	E01	7000_100Eup	13645	5011	11388	1	0
6	48	E01	7000_100Eup	13646	6295	9070	1	0
6	48	E01	7000_100Eup	13647	2277	9295	1	0
6	48	E01	7000_100Eup	13648	7534	9404	1	0
6	48	E01	7000_100Eup	13649	1421	11879	1	0
6	48	E01	7000_100Eup	13650	3733	11801	1	0
6	48	E01	7000_100Eup	13651	1959	6434	1	0
6	48	E01	7000_100Eup	13652	3546	6301	1	0
6	48	E01	7000_100Eup	13653	8873	6697	1	0
6	48	E01	7000_100Eup	13654	3772	14549	1	0
6	48	E01	7000_100Eup	13655	966	17282	1	0
6	48	E01	7000_100Eup	13656	3685	9032	1	0
6	48	E01	7000_100Eup	13657	7680	6809	1	0
6	48	E01	7000_100Eup	13658	6509	6704	1	0
6	48	E01	7000_100Eup	13659	4577	8862	1	0
6	48	E01	7000_100Eup	13660	3606	6884	1	0
6	48	E01	7000_100Eup	13661	3816	6435	1	0
6	48	E01	7000_100Eup	13662	3738	6967	1	0
6	48	E01	7000_100Eup	13663	3474	8973	1	0
6	48	E01	7000_100Eup	13664	5205	9581	1	0
6	48	E01	7000_100Eup	13665	2529	9448	1	0
6	48	E01	7000_100Eup	13666	2303	11431	1	0
6	48	E01	7000_100Eup	13667	3663	17793	1	0
6	48	E01	7000_100Eup	13668	7723	12093	1	0
6	48	E01	7000_100Eup	13669	3566	7018	1	0
6	48	E01	7000_100Eup	13670	3693	16721	1	0
6	48	E01	7000_100Eup	13671	5056	4234	1	0
6	48	E01	7000_100Eup	13672	2387	6709	1	0
6	48	E01	7000_100Eup	13673	7675	4096	1	0
6	48	E01	7000_100Eup	13674	4898	6902	1	0
6	48	E01	7000_100Eup	13675	3833	9653	1	0
6	48	E01	7000_100Eup	13676	3631	3926	1	0
6	48	E01	7000_100Eup	13677	2467	9392	1	0
6	48	E01	7000_100Eup	13678	4766	6925	1	0
6	48	E01	7000_100Eup	13679	2499	6142	1	0
6	48	E01	7000_100Eup	13680	5241	8083	1	0
6	48	E01	7000_100Eup	13681	4748	4216	1	0
6	48	E01	7000_100Eup	13682	3643	11683	1	0
6	48	E01	7000_100Eup	13683	2327	11353	1	0
6	48	E01	7000_100Eup	13684	6692	9333	1	0
6	48	E01	7000_100Eup	13685	4789	12917	1	0
6	48	E01	7000_100Eup	13686	2290	14726	1	0
6	48	E01	7000_100Eup	13687	3636	16170	1	0
6	48	E01	7000_100Eup	13688	6129	4373	1	0
6	48	E01	7000_100Eup	13689	4808	15001	1	0
6	48	E01	7000_100Eup	13690	1001	6325	1	0
6	48	E01	7000_100Eup	13691	3530	11239	1	0
6	48	E01	7000_100Eup	13692	2435	6744	1	0
6	48	E01	7000_100Eup	13693	4799	9726	1	0
6	48	E01	7000_100Eup	13694	5295	16886	1	0
6	48	E01	7000_100Eup	13695	5032	9926	1	0
6	48	E01	7000_100Eup	13696	3506	10125	1	0
6	48	E01	7000_100Eup	13697	3529	17305	1	0
6	48	E01	7000_100Eup	13698	4316	14780	1	0
6	48	E01	7000_100Eup	13699	3837	11981	1	0
6	48	E01	7000_100Eup	13700	2326	6590	1	0
6	48	E01	7000_100Eup	13701	3832	9240	1	0
6	48	E01	7000_100Eup	13702	7470	14511	1	0
6	48	E01	7000_100Eup	13703	5124	12484	1	0
6	48	E01	7000_100Eup	13704	5062	6487	1	0
6	48	E01	7000_100Eup	13705	7625	6614	1	0
6	48	E01	7000_100Eup	13706	4948	3359	1	0
6	48	E01	7000_100Eup	13707	6343	14135	1	0
6	48	E01	7000_100Eup	13708	965	15285	1	0
6	48	E01	7000_100Eup	13709	5031	9306	1	0
6	48	E01	7000_100Eup	13710	3800	15801	1	0
6	48	E01	7000_100Eup	13711	3867	4265	1	0
6	48	E01	7000_100Eup	13712	3744	6854	1	0
6	48	E01	7000_100Eup	13713	6165	4225	1	0
6	48	E01	7000_100Eup	13714	7958	9254	1	0
6	48	E01	7000_100Eup	13715	6439	9428	1	0
6	48	E01	7000_100Eup	13716	6074	9268	1	0
6	48	E01	7000_100Eup	13717	4853	9672	1	0
6	48	E01	7000_100Eup	13718	6393	11344	1	0
6	48	E01	7000_100Eup	13719	7807	6979	1	0
6	48	E01	7000_100Eup	13720	1099	12023	1	0
6	48	E01	7000_100Eup	13721	3758	11952	1	0
6	48	E01	7000_100Eup	13722	3742	11788	1	0
6	48	E01	7000_100Eup	13723	6050	14425	1	0
6	48	E01	7000_100Eup	13724	6383	11445	1	0
6	48	E01	7000_100Eup	13725	3779	6948	1	0
6	48	E01	7000_100Eup	13726	4926	16523	1	0
6	48	E01	7000_100Eup	13727	2182	6689	1	0
6	48	E01	7000_100Eup	13728	2371	9412	1	0
6	48	E01	7000_100Eup	13729	5098	13660	1	0
6	48	E01	7000_100Eup	13730	2310	13718	1	0
6	48	E01	7000_100Eup	13731	5165	3654	1	0
6	48	E01	7000_100Eup	13732	6560	11393	1	0
6	48	E01	7000_100Eup	13733	3535	14680	1	0
6	48	E01	7000_100Eup	13734	7696	3370	1	0
6	48	E01	7000_100Eup	13735	1070	12154	1	0
6	48	E01	7000_100Eup	13736	5128	12142	1	0
6	48	E01	7000_100Eup	13737	2495	6856	1	0
6	48	E01	7000_100Eup	13738	4959	17008	1	0
6	48	E01	7000_100Eup	13739	4931	17484	1	0
6	48	E01	7000_100Eup	13740	6124	9863	1	0
6	48	E01	7000_100Eup	13741	4492	14891	1	0
6	48	E01	7000_100Eup	13742	3231	9120	1	0
6	48	E01	7000_100Eup	13743	3633	10096	1	0
6	48	E01	7000_100Eup	13744	5096	6430	1	0
6	48	E01	7000_100Eup	13745	3346	6731	1	0
6	48	E01	7000_100Eup	13746	5092	9356	1	0
6	48	E01	7000_100Eup	13747	3531	6789	1	0
6	48	E01	7000_100Eup	13748	4858	8995	1	0
6	48	E01	7000_100Eup	13749	5064	6602	1	0
6	48	E01	7000_100Eup	13750	4683	6401	1	0
6	48	E01	7000_100Eup	13751	4768	14294	1	0
6	48	E01	7000_100Eup	13752	2392	9214	1	0
6	48	E01	7000_100Eup	13753	3899	14746	1	0
6	48	E01	7000_100Eup	13754	3614	6563	1	0
6	48	E01	7000_100Eup	13755	2338	13023	1	0
6	48	E01	7000_100Eup	13756	3849	14116	1	0
6	48	E01	7000_100Eup	13757	2312	5979	1	0
6	48	E01	7000_100Eup	13758	3581	3671	1	0
6	48	E01	7000_100Eup	13759	2465	8753	1	0
6	48	E01	7000_100Eup	13760	4912	20013	1	0
6	48	E01	7000_100Eup	13761	2314	14721	1	0
6	48	E01	7000_100Eup	13762	8507	9202	1	0
6	48	E01	7000_100Eup	13763	5020	16796	1	0
6	48	E01	7000_100Eup	13764	3820	7252	1	0
6	48	E01	7000_100Eup	13765	5209	3686	1	0
6	48	E01	7000_100Eup	13766	3732	11896	1	0
6	48	E01	7000_100Eup	13767	5857	12261	1	0
6	48	E01	7000_100Eup	13768	2392	4068	1	0
6	48	E01	7000_100Eup	13769	3938	12166	1	0
6	48	E01	7000_100Eup	13770	4893	14456	1	0
6	48	E01	7000_100Eup	13771	5098	6255	1	0
6	48	E01	7000_100Eup	13772	2325	8312	1	0
6	48	E01	7000_100Eup	13773	2323	9145	1	0
6	48	E01	7000_100Eup	13774	3886	9669	1	0
6	48	E01	7000_100Eup	13775	3561	11681	1	0
6	48	E01	7000_100Eup	13776	3810	4172	1	0
6	48	E01	7000_100Eup	13777	2488	9318	1	0
6	48	E01	7000_100Eup	13778	6088	3487	1	0
6	48	E01	7000_100Eup	13779	5056	9169	1	0
6	48	E01	7000_100Eup	13780	3313	6200	1	0
6	48	E01	7000_100Eup	13781	2286	8832	1	0
6	48	E01	7000_100Eup	13782	4905	6501	1	0
6	48	E01	7000_100Eup	13783	2445	9420	1	0
6	48	E01	7000_100Eup	13784	5016	12186	1	0
6	48	E01	7000_100Eup	13785	4746	8736	1	0
6	48	E01	7000_100Eup	13786	7889	14378	1	0
6	48	E01	7000_100Eup	13787	6846	7392	1	0
6	48	E01	7000_100Eup	13788	2321	17199	1	0
6	48	E01	7000_100Eup	13789	2395	9595	1	0
6	48	E01	7000_100Eup	13790	3573	6976	1	0
6	48	E01	7000_100Eup	13791	2318	11993	1	0
6	48	E01	7000_100Eup	13792	2155	18321	1	0
6	48	E01	7000_100Eup	13793	2323	9265	1	0
6	48	E01	7000_100Eup	13794	2639	11799	1	0
6	48	E01	7000_100Eup	13795	3306	9250	1	0
6	48	E01	7000_100Eup	13796	6035	11950	1	0
6	48	E01	7000_100Eup	13797	4567	8959	1	0
6	48	E01	7000_100Eup	13798	6573	14319	1	0
6	48	E01	7000_100Eup	13799	4891	12290	1	0
6	48	E01	7000_100Eup	13800	3366	6571	1	0
6	48	E01	7000_100Eup	13801	1025	11684	1	0
6	48	E01	7000_100Eup	13802	2116	6417	1	0
6	48	E01	7000_100Eup	13803	5203	6555	1	0
6	48	E01	7000_100Eup	13804	2427	14507	1	0
6	48	E01	7000_100Eup	13805	3332	3885	1	0
6	48	E01	7000_100Eup	13806	5248	19963	1	0
6	48	E01	7000_100Eup	13807	4844	9336	1	0
6	48	E01	7000_100Eup	13808	6175	9029	1	0
6	48	E01	7000_100Eup	13809	5070	15338	1	0
6	48	E01	7000_100Eup	13810	4835	11974	1	0
6	48	E01	7000_100Eup	13811	6499	9091	1	0
6	48	E01	7000_100Eup	13812	5007	9477	1	0
6	48	E01	7000_100Eup	13813	3437	6743	1	0
6	48	E01	7000_100Eup	13814	5159	7095	1	0
6	48	E01	7000_100Eup	13815	5067	10597	1	0
6	48	E01	7000_100Eup	13816	2411	8757	1	0
6	48	E01	7000_100Eup	13817	5118	4362	1	0
6	48	E01	7000_100Eup	13818	2433	8882	1	0
6	48	E01	7000_100Eup	13819	1986	12438	1	0
6	48	E01	7000_100Eup	13820	3856	3938	1	0
6	48	E01	7000_100Eup	13821	3539	12247	1	0
6	48	E01	7000_100Eup	13822	914	16649	1	0
6	48	E01	7000_100Eup	13823	3884	9004	1	0
6	48	E01	7000_100Eup	13824	3787	6736	1	0
6	48	E01	7000_100Eup	13825	6318	14582	1	0
6	48	E01	7000_100Eup	13826	3682	7096	1	0
6	48	E01	7000_100Eup	13827	982	9267	1	0
6	48	E01	7000_100Eup	13828	4813	20496	1	0
6	48	E01	7000_100Eup	13829	2347	14883	1	0
6	48	E01	7000_100Eup	13830	1051	11983	1	0
6	48	E01	7000_100Eup	13831	3562	12389	1	0
6	48	E01	7000_100Eup	13832	2209	12270	1	0
6	48	E01	7000_100Eup	13833	5946	6630	1	0
6	48	E01	7000_100Eup	13834	2289	9104	1	0
6	48	E01	7000_100Eup	13835	3317	6657	1	0
6	48	E01	7000_100Eup	13836	3942	11915	1	0
6	48	E01	7000_100Eup	13837	3309	9218	1	0
6	48	E01	7000_100Eup	13838	4886	11157	1	0
6	48	E01	7000_100Eup	13839	4833	9468	1	0
6	48	E01	7000_100Eup	13840	5066	14571	1	0
6	48	E01	7000_100Eup	13841	3742	9596	1	0
6	48	E01	7000_100Eup	13842	2450	3807	1	0
6	48	E01	7000_100Eup	13843	4856	8413	1	0
6	48	E01	7000_100Eup	13844	3633	14875	1	0
6	48	E01	7000_100Eup	13845	6478	7009	1	0
6	48	E01	7000_100Eup	13846	977	9439	1	0
6	48	E01	7000_100Eup	13847	2249	6924	1	0
6	48	E01	7000_100Eup	13848	5150	9822	1	0
6	48	E01	7000_100Eup	13849	3746	7409	1	0
6	48	E01	7000_100Eup	13850	2384	11501	1	0
6	48	E01	7000_100Eup	13851	7683	6411	1	0
6	48	E01	7000_100Eup	13852	4689	9753	1	0
6	48	E01	7000_100Eup	13853	3674	8822	1	0
6	48	E01	7000_100Eup	13854	3317	6396	1	0
6	48	E01	7000_100Eup	13855	5064	15181	1	0
6	48	E01	7000_100Eup	13856	4870	9973	1	0
6	48	E01	7000_100Eup	13857	2273	9294	1	0
6	48	E01	7000_100Eup	13858	2344	11847	1	0
6	48	E01	7000_100Eup	13859	3517	6319	1	0
6	48	E01	7000_100Eup	13860	2393	11602	1	0
6	48	E01	7000_100Eup	13861	4730	9297	1	0
6	48	E01	7000_100Eup	13862	5049	8905	1	0
6	48	E01	7000_100Eup	13863	2450	9575	1	0
6	48	E01	7000_100Eup	13864	3677	14596	1	0
6	48	E01	7000_100Eup	13865	6243	17083	1	0
6	48	E01	7000_100Eup	13866	3740	8984	1	0
6	48	E01	7000_100Eup	13867	2104	9204	1	0
6	48	E01	7000_100Eup	13868	1974	6368	1	0
6	48	E01	7000_100Eup	13869	976	12300	1	0
6	48	E01	7000_100Eup	13870	6266	4674	1	0
6	48	E01	7000_100Eup	13871	2285	17359	1	0
6	48	E01	7000_100Eup	13872	6270	8434	1	0
6	48	E01	7000_100Eup	13873	5171	8659	1	0
6	48	E01	7000_100Eup	13874	2086	14855	1	0
6	48	E01	7000_100Eup	13875	2362	8961	1	0
6	48	E01	7000_100Eup	13876	7479	11913	1	0
6	48	E01	7000_100Eup	13877	5468	10530	1	0
6	48	E01	7000_100Eup	13878	5212	9487	1	0
6	48	E01	7000_100Eup	13879	2351	6953	1	0
6	48	E01	7000_100Eup	13880	2156	9177	1	0
6	48	E01	7000_100Eup	13881	2583	14334	1	0
6	48	E01	7000_100Eup	13882	2343	9227	1	0
6	48	E01	7000_100Eup	13883	2408	9241	1	0
6	48	E01	7000_100Eup	13884	4979	12728	1	0
6	48	E01	7000_100Eup	13885	6452	4299	1	0
6	48	E01	7000_100Eup	13886	4696	6350	1	0
6	48	E01	7000_100Eup	13887	5025	15448	1	0
6	48	E01	7000_100Eup	13888	8604	9567	1	0
6	48	E01	7000_100Eup	13889	2250	9152	1	0
6	48	E01	7000_100Eup	13890	5935	8699	1	0
6	48	E01	7000_100Eup	13891	2322	3871	1	0
6	48	E01	7000_100Eup	13892	5078	3774	1	0
6	48	E01	7000_100Eup	13893	3648	3818	1	0
6	48	E01	7000_100Eup	13894	3719	12107	1	0
6	48	E01	7000_100Eup	13895	2514	9031	1	0
6	48	E01	7000_100Eup	13896	6113	3996	1	0
6	48	E01	7000_100Eup	13897	1139	3891	1	0
6	48	E01	7000_100Eup	13898	3557	17191	1	0
6	48	E01	7000_100Eup	13899	4975	17183	1	0
6	48	E01	7000_100Eup	13900	2212	9425	1	0
6	48	E01	7000_100Eup	13901	2365	6585	1	0
6	48	E01	7000_100Eup	13902	7305	8650	1	0
6	48	E01	7000_100Eup	13903	3451	7473	1	0
6	48	E01	7000_100Eup	13904	4945	14614	1	0
6	48	E01	7000_100Eup	13905	1011	14264	1	0
6	48	E01	7000_100Eup	13906	3574	9478	1	0
6	48	E01	7000_100Eup	13907	3694	11881	1	0
6	48	E01	7000_100Eup	13908	3749	11940	1	0
6	48	E01	7000_100Eup	13909	3375	6162	1	0
6	48	E01	7000_100Eup	13910	2364	6308	1	0
6	48	E01	7000_100Eup	13911	6217	12444	1	0
6	48	E01	7000_100Eup	13912	984	6846	1	0
6	48	E01	7000_100Eup	13913	1924	11671	1	0
6	48	E01	7000_100Eup	13914	5000	14307	1	0
6	48	E01	7000_100Eup	13915	2300	15174	1	0
6	48	E01	7000_100Eup	13916	4955	12195	1	0
6	48	E01	7000_100Eup	13917	2502	13843	1	0
6	48	E01	7000_100Eup	13918	4939	13701	1	0
6	48	E01	7000_100Eup	13919	6440	19446	1	0
6	48	E01	7000_100Eup	13920	3704	8818	1	0
6	48	E01	7000_100Eup	13921	5042	9638	1	0
6	48	E01	7000_100Eup	13922	3798	11511	1	0
6	48	E01	7000_100Eup	13923	2278	6150	1	0
6	48	E01	7000_100Eup	13924	3637	9072	1	0
6	48	E01	7000_100Eup	13925	3861	3988	1	0
6	48	E01	7000_100Eup	13926	4946	11928	1	0
6	48	E01	7000_100Eup	13927	4745	6785	1	0
6	48	E01	7000_100Eup	13928	3759	11671	1	0
6	48	E01	7000_100Eup	13929	4060	12007	1	0
6	48	E01	7000_100Eup	13930	4075	12095	1	0
6	48	E01	7000_100Eup	13931	3803	12047	1	0
6	48	E01	7000_100Eup	13932	2344	17395	1	0
6	48	E01	7000_100Eup	13933	2371	15206	1	0
6	48	E01	7000_100Eup	13934	3414	4288	1	0
6	48	E01	7000_100Eup	13935	6092	13475	1	0
6	48	E01	7000_100Eup	13936	5132	11957	1	0
6	48	E01	7000_100Eup	13937	4824	14603	1	0
6	48	E01	7000_100Eup	13938	6392	10627	1	0
6	48	E01	7000_100Eup	13939	2422	6485	1	0
6	48	E01	7000_100Eup	13940	3733	8910	1	0
6	48	E01	7000_100Eup	13941	3635	9198	1	0
6	48	E01	7000_100Eup	13942	6177	9642	1	0
6	48	E01	7000_100Eup	13943	6051	9011	1	0
6	48	E01	7000_100Eup	13944	5053	8748	1	0
6	48	E01	7000_100Eup	13945	4969	6775	1	0
6	48	E01	7000_100Eup	13946	3816	14288	1	0
6	48	E01	7000_100Eup	13947	5998	9240	1	0
6	48	E01	7000_100Eup	13948	9343	4068	1	0
6	48	E01	7000_100Eup	13949	4768	17555	1	0
6	48	E01	7000_100Eup	13950	3490	13758	1	0
6	48	E01	7000_100Eup	13951	4648	9020	1	0
6	48	E01	7000_100Eup	13952	4742	12056	1	0
6	48	E01	7000_100Eup	13953	3429	11819	1	0
6	48	E01	7000_100Eup	13954	3765	11615	1	0
6	48	E01	7000_100Eup	13955	5232	4126	1	0
6	48	E01	7000_100Eup	13956	3461	11690	1	0
6	48	E01	7000_100Eup	13957	7722	11755	1	0
6	48	E01	7000_100Eup	13958	2130	9085	1	0
6	48	E01	7000_100Eup	13959	5107	15708	1	0
6	48	E01	7000_100Eup	13960	7183	11791	1	0
6	48	E01	7000_100Eup	13961	3508	9520	1	0
6	48	E01	7000_100Eup	13962	5023	11905	1	0
6	48	E01	7000_100Eup	13963	5121	12129	1	0
6	48	E01	7000_100Eup	13964	3541	6504	1	0
6	48	E01	7000_100Eup	13965	1043	12024	1	0
6	48	E01	7000_100Eup	13966	5170	16459	1	0
6	48	E01	7000_100Eup	13967	2047	6265	1	0
6	48	E01	7000_100Eup	13968	6363	9949	1	0
6	48	E01	7000_100Eup	13969	6115	9092	1	0
6	48	E01	7000_100Eup	13970	4770	9266	1	0
6	48	E01	7000_100Eup	13971	3495	9015	1	0
6	48	E01	7000_100Eup	13972	2399	12075	1	0
6	48	E01	7000_100Eup	13973	3430	14778	1	0
6	48	E01	7000_100Eup	13974	4529	8775	1	0
6	48	E01	7000_100Eup	13975	3526	16992	1	0
6	48	E01	7000_100Eup	13976	2322	6754	1	0
6	48	E01	7000_100Eup	13977	4982	6845	1	0
6	48	E01	7000_100Eup	13978	3534	4129	1	0
6	48	E01	7000_100Eup	13979	3329	9152	1	0
6	48	E01	7000_100Eup	13980	5026	11710	1	0
6	48	E01	7000_100Eup	13981	2625	11314	1	0
6	48	E01	7000_100Eup	13982	3366	8566	1	0
6	48	E01	7000_100Eup	13983	6399	9742	1	0
6	48	E01	7000_100Eup	13984	3675	6738	1	0
6	48	E01	7000_100Eup	13985	7816	7199	1	0
6	48	E01	7000_100Eup	13986	3790	4096	1	0
6	48	E01	7000_100Eup	13987	1025	13936	1	0
6	48	E01	7000_100Eup	13988	2270	11876	1	0
6	48	E01	7000_100Eup	13989	7399	4169	1	0
6	48	E01	7000_100Eup	13990	2286	6764	1	0
6	48	E01	7000_100Eup	13991	3651	18696	1	0
6	48	E01	7000_100Eup	13992	3338	14019	1	0
6	48	E01	7000_100Eup	13993	2152	9311	1	0
6	48	E01	7000_100Eup	13994	1086	6379	1	0
6	48	E01	7000_100Eup	13995	2056	9324	1	0
6	48	E01	7000_100Eup	13996	7689	12040	1	0
6	48	E01	7000_100Eup	13997	3756	12360	1	0
6	48	E01	7000_100Eup	13998	5153	9445	1	0
6	48	E01	7000_100Eup	13999	3386	9311	1	0
6	48	E01	7000_100Eup	14000	4898	6702	1	0
6	48	E01	7000_100Eup	14001	3573	15250	1	0
6	48	E01	7000_100Eup	14002	2298	9489	1	0
6	48	E01	7000_100Eup	14003	4835	8652	1	0
6	48	E01	7000_100Eup	14004	2365	9499	1	0
6	48	E01	7000_100Eup	14005	9136	7038	1	0
6	48	E01	7000_100Eup	14006	2329	11644	1	0
6	48	E01	7000_100Eup	14007	6596	9894	1	0
6	48	E01	7000_100Eup	14008	3818	6725	1	0
6	48	E01	7000_100Eup	14009	4789	11904	1	0
6	48	E01	7000_100Eup	14010	2062	9692	1	0
6	48	E01	7000_100Eup	14011	2528	6381	1	0
6	48	E01	7000_100Eup	14012	3528	6744	1	0
6	48	E01	7000_100Eup	14013	4927	9080	1	0
6	48	E01	7000_100Eup	14014	5139	19584	1	0
6	48	E01	7000_100Eup	14015	2198	9783	1	0
6	48	E01	7000_100Eup	14016	3489	11623	1	0
6	48	E01	7000_100Eup	14017	6198	14590	1	0
6	48	E01	7000_100Eup	14018	6341	4213	1	0
6	48	E01	7000_100Eup	14019	2001	3802	1	0
6	48	E01	7000_100Eup	14020	3341	9510	1	0
6	48	E01	7000_100Eup	14021	2474	14740	1	0
6	48	E01	7000_100Eup	14022	3491	12119	1	0
6	48	E01	7000_100Eup	14023	3534	11634	1	0
6	48	E01	7000_100Eup	14024	2509	9622	1	0
6	48	E01	7000_100Eup	14025	3673	6428	1	0
6	48	E01	7000_100Eup	14026	3665	9709	1	0
6	48	E01	7000_100Eup	14027	2140	5617	1	0
6	48	E01	7000_100Eup	14028	2352	14650	1	0
6	48	E01	7000_100Eup	14029	1038	11696	1	0
6	48	E01	7000_100Eup	14030	3674	6802	1	0
6	48	E01	7000_100Eup	14031	5057	12003	1	0
6	48	E01	7000_100Eup	14032	5107	6757	1	0
6	48	E01	7000_100Eup	14033	1069	8206	1	0
6	48	E01	7000_100Eup	14034	4739	11608	1	0
6	48	E01	7000_100Eup	14035	5597	14617	0	0
6	48	E01	7000_100Eup	14036	4707	10098	1	0
6	48	E01	7000_100Eup	14037	2101	5618	1	0
6	48	E01	7000_100Eup	14038	1157	4351	1	0
6	48	E01	7000_100Eup	14039	986	11636	1	0
6	48	E01	7000_100Eup	14040	1053	9826	1	0
6	48	E01	7000_100Eup	14041	2336	15165	1	0
6	48	E01	7000_100Eup	14042	4669	9079	1	0
6	48	E01	7000_100Eup	14043	3787	9587	1	0
6	48	E01	7000_100Eup	14044	3699	14840	1	0
6	48	E01	7000_100Eup	14045	4954	9151	1	0
6	48	E01	7000_100Eup	14046	4802	6987	1	0
6	48	E01	7000_100Eup	14047	4783	6988	1	0
6	48	E01	7000_100Eup	14048	6671	6566	1	0
6	48	E01	7000_100Eup	14049	4872	11911	1	0
6	48	E01	7000_100Eup	14050	6647	6502	1	0
6	48	E01	7000_100Eup	14051	4835	14715	1	0
6	48	E01	7000_100Eup	14052	3516	6173	1	0
6	48	E01	7000_100Eup	14053	3762	17033	1	0
6	48	E01	7000_100Eup	14054	6247	11519	1	0
6	48	E01	7000_100Eup	14055	1099	8853	1	0
6	48	E01	7000_100Eup	14056	2393	19290	1	0
6	48	E01	7000_100Eup	14057	1270	6257	1	0
6	48	E01	7000_100Eup	14058	2356	6719	1	0
6	48	E01	7000_100Eup	14059	3434	14684	1	0
6	48	E01	7000_100Eup	14060	5118	17041	1	0
6	48	E01	7000_100Eup	14061	6126	9642	1	0
6	48	E01	7000_100Eup	14062	6227	9384	1	0
6	48	E01	7000_100Eup	14063	2352	8768	1	0
6	48	E01	7000_100Eup	14064	2360	11217	1	0
6	48	E01	7000_100Eup	14065	3799	7042	1	0
6	48	E01	7000_100Eup	14066	3603	12117	1	0
6	48	E01	7000_100Eup	14067	3801	7448	1	0
6	48	E01	7000_100Eup	14068	4929	4249	1	0
6	48	E01	7000_100Eup	14069	4811	9460	1	0
6	48	E01	7000_100Eup	14070	5440	15470	1	0
6	48	E01	7000_100Eup	14071	2298	11505	1	0
6	48	E01	7000_100Eup	14072	3472	9354	1	0
6	48	E01	7000_100Eup	14073	3653	11653	1	0
6	48	E01	7000_100Eup	14074	1008	14965	1	0
6	48	E01	7000_100Eup	14075	4938	12019	1	0
6	48	E01	7000_100Eup	14076	4691	9613	1	0
6	48	E01	7000_100Eup	14077	2337	11657	1	0
6	48	E01	7000_100Eup	14078	2263	9709	1	0
6	48	E01	7000_100Eup	14079	3466	6801	1	0
6	48	E01	7000_100Eup	14080	6165	12202	1	0
6	48	E01	7000_100Eup	14081	5966	11756	1	0
6	48	E01	7000_100Eup	14082	2286	6521	1	0
6	48	E01	7000_100Eup	14083	5101	6890	1	0
6	48	E01	7000_100Eup	14084	6179	14060	1	0
6	48	E01	7000_100Eup	14085	5279	13423	1	0
6	48	E01	7000_100Eup	14086	3725	9447	1	0
6	48	E01	7000_100Eup	14087	2393	6269	1	0
6	48	E01	7000_100Eup	14088	5116	17637	1	0
6	48	E01	7000_100Eup	14089	1159	6742	1	0
6	48	E01	7000_100Eup	14090	2425	9083	1	0
6	48	E01	7000_100Eup	14091	2418	6280	1	0
6	48	E01	7000_100Eup	14092	2389	12746	1	0
6	48	E01	7000_100Eup	14093	2454	9082	1	0
6	48	E01	7000_100Eup	14094	6439	6805	1	0
6	48	E01	7000_100Eup	14095	1034	9432	1	0
6	48	E01	7000_100Eup	14096	7810	8939	1	0
6	48	E01	7000_100Eup	14097	4744	12081	1	0
6	48	E01	7000_100Eup	14098	914	11497	1	0
6	48	E01	7000_100Eup	14099	5105	9398	1	0
6	48	E01	7000_100Eup	14100	4899	10759	1	0
6	48	E01	7000_100Eup	14101	2377	15346	1	0
6	48	E01	7000_100Eup	14102	8805	9368	1	0
6	48	E01	7000_100Eup	14103	2235	6737	1	0
6	48	E01	7000_100Eup	14104	3879	6563	1	0
6	48	E01	7000_100Eup	14105	2324	12185	1	0
6	48	E01	7000_100Eup	14106	7798	9951	1	0
6	48	E01	7000_100Eup	14107	3262	14552	1	0
6	48	E01	7000_100Eup	14108	2146	14925	1	0
6	48	E01	7000_100Eup	14109	2369	9816	1	0
6	48	E01	7000_100Eup	14110	7882	12166	1	0
6	48	E01	7000_100Eup	14111	2401	9944	1	0
6	48	E01	7000_100Eup	14112	3483	8596	1	0
6	48	E01	7000_100Eup	14113	6201	7014	1	0
6	48	E01	7000_100Eup	14114	3710	22415	1	0
6	48	E01	7000_100Eup	14115	3842	9144	1	0
6	48	E01	7000_100Eup	14116	7467	8716	1	0
6	48	E01	7000_100Eup	14117	2143	15083	1	0
6	48	E01	7000_100Eup	14118	3856	16212	1	0
6	48	E01	7000_100Eup	14119	2650	18662	1	0
6	48	E01	7000_100Eup	14120	3793	9108	1	0
6	48	E01	7000_100Eup	14121	6109	6547	1	0
6	48	E01	7000_100Eup	14122	5006	9243	1	0
6	48	E01	7000_100Eup	14123	1030	16041	1	0
6	48	E01	7000_100Eup	14124	2323	12655	1	0
6	48	E01	7000_100Eup	14125	3585	16917	1	0
6	48	E01	7000_100Eup	14126	3894	9342	1	0
6	48	E01	7000_100Eup	14127	5119	9145	1	0
6	48	E01	7000_100Eup	14128	7505	15276	1	0
6	48	E01	7000_100Eup	14129	5090	6668	1	0
6	48	E01	7000_100Eup	14130	1117	14668	1	0
6	48	E01	7000_100Eup	14131	1153	9285	1	0
6	48	E01	7000_100Eup	14132	3757	9273	1	0
6	48	E01	7000_100Eup	14133	3408	9307	1	0
6	48	E01	7000_100Eup	14134	2483	12434	1	0
6	48	E01	7000_100Eup	14135	1146	6654	1	0
6	48	E01	7000_100Eup	14136	5079	12226	1	0
6	48	E01	7000_100Eup	14137	3472	14753	1	0
6	48	E01	7000_100Eup	14138	3918	8826	1	0
6	48	E01	7000_100Eup	14139	2405	9371	1	0
6	48	E01	7000_100Eup	14140	1965	17277	1	0
6	48	E01	7000_100Eup	14141	4777	11932	1	0
6	48	E01	7000_100Eup	14142	6265	9443	1	0
6	48	E01	7000_100Eup	14143	3733	7056	1	0
6	48	E01	7000_100Eup	14144	7462	3232	1	0
6	48	E01	7000_100Eup	14145	3969	19915	1	0
6	48	E01	7000_100Eup	14146	6071	11202	1	0
6	48	E01	7000_100Eup	14147	2456	9260	1	0
6	48	E01	7000_100Eup	14148	3578	9633	1	0
6	48	E01	7000_100Eup	14149	3599	9117	1	0
6	48	E01	7000_100Eup	14150	7616	9650	1	0
6	48	E01	7000_100Eup	14151	1137	9231	1	0
6	48	E01	7000_100Eup	14152	2377	9273	1	0
6	48	E01	7000_100Eup	14153	2157	14542	1	0
6	48	E01	7000_100Eup	14154	939	11503	1	0
6	48	E01	7000_100Eup	14155	1142	11609	1	0
6	48	E01	7000_100Eup	14156	6400	8555	1	0
6	48	E01	7000_100Eup	14157	3686	6478	1	0
6	48	E01	7000_100Eup	14158	5126	9258	1	0
6	48	E01	7000_100Eup	14159	6094	9275	1	0
6	48	E01	7000_100Eup	14160	3777	8714	1	0
6	48	E01	7000_100Eup	14161	4739	16785	1	0
6	48	E01	7000_100Eup	14162	5024	6908	1	0
6	48	E01	7000_100Eup	14163	3436	3139	1	0
6	48	E01	7000_100Eup	14164	4654	11739	1	0
6	48	E01	7000_100Eup	14165	6404	9419	1	0
6	48	E01	7000_100Eup	14166	5153	9780	1	0
6	48	E01	7000_100Eup	14167	5251	9661	1	0
6	48	E01	7000_100Eup	14168	5245	6670	1	0
6	48	E01	7000_100Eup	14169	4082	20343	1	0
6	48	E01	7000_100Eup	14170	943	11869	1	0
6	48	E01	7000_100Eup	14171	5170	9630	1	0
6	48	E01	7000_100Eup	14172	3791	6389	1	0
6	48	E01	7000_100Eup	14173	4916	9584	1	0
6	48	E01	7000_100Eup	14174	5185	14118	1	0
6	48	E01	7000_100Eup	14175	2327	3938	1	0
6	48	E01	7000_100Eup	14176	4867	11944	1	0
6	48	E01	7000_100Eup	14177	4841	6072	1	0
6	48	E01	7000_100Eup	14178	8874	7311	1	0
6	48	E01	7000_100Eup	14179	6000	9459	1	0
6	48	E01	7000_100Eup	14180	5924	14764	1	0
6	48	E01	7000_100Eup	14181	2379	11885	1	0
6	48	E01	7000_100Eup	14182	3622	6595	1	0
6	48	E01	7000_100Eup	14183	3620	6500	1	0
6	48	E01	7000_100Eup	14184	5220	10019	1	0
6	48	E01	7000_100Eup	14185	2405	6601	1	0
6	48	E01	7000_100Eup	14186	3622	7011	1	0
6	48	E01	7000_100Eup	14187	2303	11794	1	0
6	48	E01	7000_100Eup	14188	2457	11747	1	0
6	48	E01	7000_100Eup	14189	6300	19497	1	0
6	48	E01	7000_100Eup	14190	4726	6585	1	0
6	48	E01	7000_100Eup	14191	2176	9402	1	0
6	48	E01	7000_100Eup	14192	7415	10307	1	0
6	48	E01	7000_100Eup	14193	6361	11903	1	0
6	48	E01	7000_100Eup	14194	3553	9165	1	0
6	48	E01	7000_100Eup	14195	2380	14748	1	0
6	48	E01	7000_100Eup	14196	2415	14337	1	0
6	48	E01	7000_100Eup	14197	3555	9170	1	0
6	48	E01	7000_100Eup	14198	2433	14652	1	0
6	48	E01	7000_100Eup	14199	2482	11587	1	0
6	48	E01	7000_100Eup	14200	6147	9504	1	0
6	48	E01	7000_100Eup	14201	2233	6639	1	0
6	48	E01	7000_100Eup	14202	4717	8951	1	0
6	48	E01	7000_100Eup	14203	4871	11558	1	0
6	48	E01	7000_100Eup	14204	7486	9620	1	0
6	48	E01	7000_100Eup	14205	4178	10018	1	0
6	48	E01	7000_100Eup	14206	5077	15397	1	0
6	48	E01	7000_100Eup	14207	9231	17855	1	0
6	48	E01	7000_100Eup	14208	2514	8968	1	0
6	48	E01	7000_100Eup	14209	5078	18191	1	0
6	48	E01	7000_100Eup	14210	5228	11568	1	0
6	48	E01	7000_100Eup	14211	4730	3885	1	0
6	48	E01	7000_100Eup	14212	1090	6229	1	0
6	48	E01	7000_100Eup	14213	2304	3568	1	0
6	48	E01	7000_100Eup	14214	3904	6303	1	0
6	48	E01	7000_100Eup	14215	2478	9354	1	0
6	48	E01	7000_100Eup	14216	4687	9228	1	0
6	48	E01	7000_100Eup	14217	7810	9552	1	0
6	48	E01	7000_100Eup	14218	3880	9023	1	0
6	48	E01	7000_100Eup	14219	2485	9800	1	0
6	48	E01	7000_100Eup	14220	3440	6761	1	0
6	48	E01	7000_100Eup	14221	4772	8234	1	0
6	48	E01	7000_100Eup	14222	4670	9678	1	0
6	48	E01	7000_100Eup	14223	5111	9627	1	0
6	48	E01	7000_100Eup	14224	3951	12013	1	0
6	48	E01	7000_100Eup	14225	4785	3739	1	0
6	48	E01	7000_100Eup	14226	1754	11870	1	0
6	48	E01	7000_100Eup	14227	2376	19337	1	0
6	48	E01	7000_100Eup	14228	2411	8685	1	0
6	48	E01	7000_100Eup	14229	2465	14987	1	0
6	48	E01	7000_100Eup	14230	4666	6495	1	0
6	48	E01	7000_100Eup	14231	4813	7064	1	0
6	48	E01	7000_100Eup	14232	2434	11947	1	0
6	48	E01	7000_100Eup	14233	2489	6273	1	0
6	48	E01	7000_100Eup	14234	3824	6450	1	0
6	48	E01	7000_100Eup	14235	4670	9612	1	0
6	48	E01	7000_100Eup	14236	4940	9195	1	0
6	48	E01	7000_100Eup	14237	2427	9453	1	0
6	48	E01	7000_100Eup	14238	3650	12504	1	0
6	48	E01	7000_100Eup	14239	3499	7070	1	0
6	48	E01	7000_100Eup	14240	1118	12439	1	0
6	48	E01	7000_100Eup	14241	2509	7381	1	0
6	48	E01	7000_100Eup	14242	2313	9071	1	0
6	48	E01	7000_100Eup	14243	2013	9263	1	0
6	48	E01	7000_100Eup	14244	6120	14674	1	0
6	48	E01	7000_100Eup	14245	7903	10307	1	0
6	48	E01	7000_100Eup	14246	2259	11694	1	0
6	48	E01	7000_100Eup	14247	2143	14782	1	0
6	48	E01	7000_100Eup	14248	4861	6463	1	0
6	48	E01	7000_100Eup	14249	3856	7549	1	0
6	48	E01	7000_100Eup	14250	3892	9123	1	0
6	48	E01	7000_100Eup	14251	4865	20436	1	0
6	48	E01	7000_100Eup	14252	3884	9741	1	0
6	48	E01	7000_100Eup	14253	7872	11439	1	0
6	48	E01	7000_100Eup	14254	6250	6127	1	0
6	48	E01	7000_100Eup	14255	4823	3779	1	0
6	48	E01	7000_100Eup	14256	6456	7320	1	0
6	48	E01	7000_100Eup	14257	3478	12017	1	0
6	48	E01	7000_100Eup	14258	2166	9246	1	0
6	48	E01	7000_100Eup	14259	3277	6896	1	0
6	48	E01	7000_100Eup	14260	7586	6397	1	0
6	48	E01	7000_100Eup	14261	6193	12232	1	0
6	48	E01	7000_100Eup	14262	2494	9245	1	0
6	48	E01	7000_100Eup	14263	3505	13043	1	0
6	48	E01	7000_100Eup	14264	4897	9948	1	0
6	48	E01	7000_100Eup	14265	1015	15071	1	0
6	48	E01	7000_100Eup	14266	4964	6657	1	0
6	48	E01	7000_100Eup	14267	922	14591	1	0
6	48	E01	7000_100Eup	14268	3524	6594	1	0
6	48	E01	7000_100Eup	14269	4174	12616	1	0
6	48	E01	7000_100Eup	14270	6166	6562	1	0
6	48	E01	7000_100Eup	14271	1195	3918	1	0
6	48	E01	7000_100Eup	14272	1175	8950	1	0
6	48	E01	7000_100Eup	14273	3409	9484	1	0
6	48	E01	7000_100Eup	14274	2491	9206	1	0
6	48	E01	7000_100Eup	14275	3637	14220	1	0
6	48	E01	7000_100Eup	14276	7728	9279	1	0
6	48	E01	7000_100Eup	14277	988	13535	1	0
6	48	E01	7000_100Eup	14278	7497	12096	1	0
6	48	E01	7000_100Eup	14279	5778	14816	1	0
6	48	E01	7000_100Eup	14280	7412	4033	1	0
6	48	E01	7000_100Eup	14281	1065	9383	1	0
6	48	E01	7000_100Eup	14282	3837	14723	1	0
6	48	E01	7000_100Eup	14283	1046	3592	1	0
6	48	E01	7000_100Eup	14284	3866	14973	1	0
6	48	E01	7000_100Eup	14285	2393	4606	1	0
6	48	E01	7000_100Eup	14286	4700	9126	1	0
6	48	E01	7000_100Eup	14287	6488	4002	1	0
6	48	E01	7000_100Eup	14288	3524	9555	1	0
6	48	E01	7000_100Eup	14289	5209	9915	1	0
6	48	E01	7000_100Eup	14290	7806	12671	1	0
6	48	E01	7000_100Eup	14291	3854	17751	1	0
6	48	E01	7000_100Eup	14292	3514	10690	1	0
6	48	E01	7000_100Eup	14293	900	12509	1	0
6	48	E01	7000_100Eup	14294	7220	3523	1	0
6	48	E01	7000_100Eup	14295	3576	6352	1	0
6	48	E01	7000_100Eup	14296	3848	9395	1	0
6	48	E01	7000_100Eup	14297	6155	8501	1	0
6	48	E01	7000_100Eup	14298	4986	4326	1	0
6	48	E01	7000_100Eup	14299	6328	9795	1	0
6	48	E01	7000_100Eup	14300	4742	9671	1	0
6	48	E01	7000_100Eup	14301	6225	6262	1	0
6	48	E01	7000_100Eup	14302	6157	6851	1	0
6	48	E01	7000_100Eup	14303	2540	6785	1	0
6	48	E01	7000_100Eup	14304	3702	14537	1	0
6	48	E01	7000_100Eup	14305	2338	14050	1	0
6	48	E01	7000_100Eup	14306	5227	12036	1	0
6	48	E01	7000_100Eup	14307	3931	9173	1	0
6	48	E01	7000_100Eup	14308	3928	11547	1	0
6	48	E01	7000_100Eup	14309	2236	6744	1	0
6	48	E01	7000_100Eup	14310	3704	9120	1	0
6	48	E01	7000_100Eup	14311	4987	8782	1	0
6	48	E01	7000_100Eup	14312	6451	8755	1	0
6	48	E01	7000_100Eup	14313	3307	11744	1	0
6	48	E01	7000_100Eup	14314	3760	12546	1	0
6	48	E01	7000_100Eup	14315	3495	19573	1	0
6	48	E01	7000_100Eup	14316	3291	5026	1	0
6	48	E01	7000_100Eup	14317	8020	9992	1	0
6	48	E01	7000_100Eup	14318	5011	6573	1	0
6	48	E01	7000_100Eup	14319	2484	14821	1	0
6	48	E01	7000_100Eup	14320	2381	8587	1	0
6	48	E01	7000_100Eup	14321	6135	14908	1	0
6	48	E01	7000_100Eup	14322	1107	3835	1	0
6	48	E01	7000_100Eup	14323	5145	9137	1	0
6	48	E01	7000_100Eup	14324	993	17770	1	0
6	48	E01	7000_100Eup	14325	2193	6455	1	0
6	48	E01	7000_100Eup	14326	3602	6613	1	0
6	48	E01	7000_100Eup	14327	1135	15901	1	0
6	48	E01	7000_100Eup	14328	6249	9600	1	0
6	48	E01	7000_100Eup	14329	5032	6243	1	0
6	48	E01	7000_100Eup	14330	2399	9449	1	0
6	48	E01	7000_100Eup	14331	3400	8880	1	0
6	48	E01	7000_100Eup	14332	5070	6627	1	0
6	48	E01	7000_100Eup	14333	2394	9603	1	0
6	48	E01	7000_100Eup	14334	6149	9630	1	0
6	48	E01	7000_100Eup	14335	2659	12024	1	0
6	48	E01	7000_100Eup	14336	7572	11953	1	0
6	48	E01	7000_100Eup	14337	2059	12005	1	0
6	48	E01	7000_100Eup	14338	4770	9086	1	0
6	48	E01	7000_100Eup	14339	4936	6413	1	0
6	48	E01	7000_100Eup	14340	3712	9530	1	0
6	48	E01	7000_100Eup	14341	3567	4542	1	0
6	48	E01	7000_100Eup	14342	5253	9303	1	0
6	48	E01	7000_100Eup	14343	6664	12729	1	0
6	48	E01	7000_100Eup	14344	3576	8560	1	0
6	48	E01	7000_100Eup	14345	3556	8561	1	0
6	48	E01	7000_100Eup	14346	3611	14794	1	0
6	48	E01	7000_100Eup	14347	6296	16883	1	0
6	48	E01	7000_100Eup	14348	2503	4171	1	0
6	48	E01	7000_100Eup	14349	6476	12994	1	0
6	48	E01	7000_100Eup	14350	1006	11962	1	0
6	48	E01	7000_100Eup	14351	2378	9578	1	0
6	48	E01	7000_100Eup	14352	5934	10015	1	0
6	48	E01	7000_100Eup	14353	3596	12282	1	0
6	48	E01	7000_100Eup	14354	3449	3258	1	0
6	48	E01	7000_100Eup	14355	6495	4487	1	0
6	48	E01	7000_100Eup	14356	3679	9662	1	0
6	48	E01	7000_100Eup	14357	4710	8550	1	0
6	48	E01	7000_100Eup	14358	2358	6623	1	0
6	48	E01	7000_100Eup	14359	7957	12229	1	0
6	48	E01	7000_100Eup	14360	3543	12085	1	0
6	48	E01	7000_100Eup	14361	2324	14412	1	0
6	48	E01	7000_100Eup	14362	3595	8964	1	0
6	48	E01	7000_100Eup	14363	3428	8579	1	0
6	48	E01	7000_100Eup	14364	2433	9542	1	0
6	48	E01	7000_100Eup	14365	3538	12204	1	0
6	48	E01	7000_100Eup	14366	3603	9090	1	0
6	48	E01	7000_100Eup	14367	4770	11921	1	0
6	48	E01	7000_100Eup	14368	3827	12342	1	0
6	48	E01	7000_100Eup	14369	3491	9451	1	0
6	48	E01	7000_100Eup	14370	3280	10246	1	0
6	48	E01	7000_100Eup	14371	7511	9788	1	0
6	48	E01	7000_100Eup	14372	4759	9648	1	0
6	48	E01	7000_100Eup	14373	1055	11735	1	0
6	48	E01	7000_100Eup	14374	3574	6904	1	0
6	48	E01	7000_100Eup	14375	4945	17631	1	0
6	48	E01	7000_100Eup	14376	2016	9534	1	0
6	48	E01	7000_100Eup	14377	7457	14571	1	0
6	48	E01	7000_100Eup	14378	2278	11400	1	0
6	48	E01	7000_100Eup	14379	2162	4073	1	0
6	48	E01	7000_100Eup	14380	4719	8863	1	0
6	48	E01	7000_100Eup	14381	3730	9258	1	0
6	48	E01	7000_100Eup	14382	4663	9451	1	0
6	48	E01	7000_100Eup	14383	2126	8966	1	0
6	48	E01	7000_100Eup	14384	5063	11903	1	0
6	48	E01	7000_100Eup	14385	3586	13710	1	0
6	48	E01	7000_100Eup	14386	2246	6576	1	0
6	48	E01	7000_100Eup	14387	3712	14849	1	0
6	48	E01	7000_100Eup	14388	3771	7181	1	0
6	48	E01	7000_100Eup	14389	6554	6718	1	0
6	48	E01	7000_100Eup	14390	4903	9726	1	0
6	48	E01	7000_100Eup	14391	7699	9053	1	0
6	48	E01	7000_100Eup	14392	2485	4461	1	0
6	48	E01	7000_100Eup	14393	1962	6531	1	0
6	48	E01	7000_100Eup	14394	3697	17738	1	0
6	48	E01	7000_100Eup	14395	5083	6541	1	0
6	48	E01	7000_100Eup	14396	3806	9483	1	0
6	48	E01	7000_100Eup	14397	2383	12188	1	0
6	48	E01	7000_100Eup	14398	2368	9228	1	0
6	48	E01	7000_100Eup	14399	2526	12089	1	0
6	48	E01	7000_100Eup	14400	1129	11418	1	0
6	48	E01	7000_100Eup	14401	6218	11963	1	0
6	48	E01	7000_100Eup	14402	7761	6262	1	0
6	48	E01	7000_100Eup	14403	1034	14038	1	0
6	48	E01	7000_100Eup	14404	1075	8666	1	0
6	48	E01	7000_100Eup	14405	7655	9299	1	0
6	48	E01	7000_100Eup	14406	2358	4009	1	0
6	48	E01	7000_100Eup	14407	1043	6652	1	0
6	48	E01	7000_100Eup	14408	4829	9033	1	0
6	48	E01	7000_100Eup	14409	6397	9285	1	0
6	48	E01	7000_100Eup	14410	3733	11736	1	0
6	48	E01	7000_100Eup	14411	3786	18418	1	0
6	48	E01	7000_100Eup	14412	1068	17399	1	0
6	48	E01	7000_100Eup	14413	3505	6743	1	0
6	48	E01	7000_100Eup	14414	4803	14335	1	0
6	48	E01	7000_100Eup	14415	3876	12203	1	0
6	48	E01	7000_100Eup	14416	7609	8265	1	0
6	48	E01	7000_100Eup	14417	1187	8617	1	0
6	48	E01	7000_100Eup	14418	5402	12689	1	0
6	48	E01	7000_100Eup	14419	3789	14515	1	0
6	48	E01	7000_100Eup	14420	5014	9582	1	0
6	48	E01	7000_100Eup	14421	4700	12181	1	0
6	48	E01	7000_100Eup	14422	3424	12290	1	0
6	48	E01	7000_100Eup	14423	2085	9920	1	0
6	48	E01	7000_100Eup	14424	1035	12025	1	0
6	48	E01	7000_100Eup	14425	2556	7472	1	0
6	48	E01	7000_100Eup	14426	3617	11804	1	0
6	48	E01	7000_100Eup	14427	4956	9483	1	0
6	48	E01	7000_100Eup	14428	5177	6439	1	0
6	48	E01	7000_100Eup	14429	7983	11970	1	0
6	48	E01	7000_100Eup	14430	4959	6459	1	0
6	48	E01	7000_100Eup	14431	4776	8981	1	0
6	48	E01	7000_100Eup	14432	6099	9643	1	0
6	48	E01	7000_100Eup	14433	2327	4080	1	0
6	48	E01	7000_100Eup	14434	5776	3917	1	0
6	48	E01	7000_100Eup	14435	988	11842	1	0
6	48	E01	7000_100Eup	14436	3664	11570	1	0
6	48	E01	7000_100Eup	14437	6284	11875	1	0
6	48	E01	7000_100Eup	14438	3289	15076	1	0
6	48	E01	7000_100Eup	14439	2232	4115	1	0
6	48	E01	7000_100Eup	14440	2095	6267	1	0
6	48	E01	7000_100Eup	14441	2503	9715	1	0
6	48	E01	7000_100Eup	14442	2378	6751	1	0
6	48	E01	7000_100Eup	14443	3720	14799	1	0
6	48	E01	7000_100Eup	14444	5353	17237	1	0
6	48	E01	7000_100Eup	14445	2186	9287	1	0
6	48	E01	7000_100Eup	14446	2547	9166	1	0
6	48	E01	7000_100Eup	14447	7324	6614	1	0
6	48	E01	7000_100Eup	14448	5511	12057	1	0
6	48	E01	7000_100Eup	14449	6227	7332	1	0
6	48	E01	7000_100Eup	14450	4977	14461	1	0
6	48	E01	7000_100Eup	14451	2323	11879	1	0
6	48	E01	7000_100Eup	14452	3757	6730	1	0
6	48	E01	7000_100Eup	14453	2233	20106	1	0
6	48	E01	7000_100Eup	14454	4782	6647	1	0
6	48	E01	7000_100Eup	14455	1025	9411	1	0
6	48	E01	7000_100Eup	14456	2460	3969	1	0
6	48	E01	7000_100Eup	14457	3593	11919	1	0
6	48	E01	7000_100Eup	14458	6180	11703	1	0
6	48	E01	7000_100Eup	14459	3842	3968	1	0
6	48	E01	7000_100Eup	14460	4279	11067	1	0
6	48	E01	7000_100Eup	14461	3869	11021	1	0
6	48	E01	7000_100Eup	14462	4711	13209	1	0
6	48	E01	7000_100Eup	14463	2206	9056	1	0
6	48	E01	7000_100Eup	14464	6301	11926	1	0
6	48	E01	7000_100Eup	14465	2392	6527	1	0
6	48	E01	7000_100Eup	14466	4932	11901	1	0
6	48	E01	7000_100Eup	14467	3860	6722	1	0
6	48	E01	7000_100Eup	14468	4996	6785	1	0
6	48	E01	7000_100Eup	14469	5334	10712	1	0
6	48	E01	7000_100Eup	14470	3693	9349	1	0
6	48	E01	7000_100Eup	14471	977	11920	1	0
6	48	E01	7000_100Eup	14472	5089	9513	1	0
6	48	E01	7000_100Eup	14473	5052	3841	1	0
6	48	E01	7000_100Eup	14474	5493	6729	1	0
6	48	E01	7000_100Eup	14475	5120	11676	1	0
6	48	E01	7000_100Eup	14476	2411	9260	1	0
6	48	E01	7000_100Eup	14477	4890	12456	1	0
6	48	E01	7000_100Eup	14478	6521	8411	1	0
6	48	E01	7000_100Eup	14479	4908	9102	1	0
6	48	E01	7000_100Eup	14480	1985	6263	1	0
6	48	E01	7000_100Eup	14481	3694	9705	1	0
6	48	E01	7000_100Eup	14482	2187	15236	1	0
6	48	E01	7000_100Eup	14483	6361	9113	1	0
6	48	E01	7000_100Eup	14484	5247	8825	1	0
6	48	E01	7000_100Eup	14485	3801	9102	1	0
6	48	E01	7000_100Eup	14486	4788	12009	1	0
6	48	E01	7000_100Eup	14487	2428	9423	1	0
6	48	E01	7000_100Eup	14488	2197	9499	1	0
6	48	E01	7000_100Eup	14489	1134	6639	1	0
6	48	E01	7000_100Eup	14490	2337	11999	1	0
6	48	E01	7000_100Eup	14491	2494	6938	1	0
6	48	E01	7000_100Eup	14492	3691	14053	1	0
6	48	E01	7000_100Eup	14493	6220	11074	1	0
6	48	E01	7000_100Eup	14494	6490	21007	1	0
6	48	E01	7000_100Eup	14495	2296	6593	1	0
6	48	E01	7000_100Eup	14496	2423	8945	1	0
6	48	E01	7000_100Eup	14497	3679	17198	1	0
6	48	E01	7000_100Eup	14498	6115	12197	1	0
6	48	E01	7000_100Eup	14499	4938	9042	1	0
6	48	E01	7000_100Eup	14500	5031	14097	1	0
6	48	E01	7000_100Eup	14501	9539	12868	1	0
6	48	E01	7000_100Eup	14502	2432	4345	1	0
6	48	E01	7000_100Eup	14503	4005	9361	1	0
6	48	E01	7000_100Eup	14504	5021	18995	1	0
6	48	E01	7000_100Eup	14505	2348	9086	1	0
6	48	E01	7000_100Eup	14506	2302	14516	1	0
6	48	E01	7000_100Eup	14507	2338	6349	1	0
6	48	E01	7000_100Eup	14508	2539	6304	1	0
6	48	E01	7000_100Eup	14509	5803	6713	1	0
6	48	E01	7000_100Eup	14510	5020	8624	1	0
6	48	E01	7000_100Eup	14511	4493	12089	1	0
6	48	E01	7000_100Eup	14512	2394	9386	1	0
6	48	E01	7000_100Eup	14513	3726	6696	1	0
6	48	E01	7000_100Eup	14514	4937	14915	1	0
6	48	E01	7000_100Eup	14515	5089	3357	1	0
6	48	E01	7000_100Eup	14516	3954	5237	1	0
6	48	E01	7000_100Eup	14517	5157	6442	1	0
6	48	E01	7000_100Eup	14518	5260	17598	1	0
6	48	E01	7000_100Eup	14519	993	8841	1	0
6	48	E01	7000_100Eup	14520	2432	14906	1	0
6	48	E01	7000_100Eup	14521	6325	9253	1	0
6	48	E01	7000_100Eup	14522	4757	9218	1	0
6	48	E01	7000_100Eup	14523	2497	12432	1	0
6	48	E01	7000_100Eup	14524	3458	9121	1	0
6	48	E01	7000_100Eup	14525	6390	11886	1	0
6	48	E01	7000_100Eup	14526	2453	11731	1	0
6	48	E01	7000_100Eup	14527	4968	3966	1	0
6	48	E01	7000_100Eup	14528	6607	4095	1	0
6	48	E01	7000_100Eup	14529	6209	12067	1	0
6	48	E01	7000_100Eup	14530	2024	8796	1	0
6	48	E01	7000_100Eup	14531	3871	11216	1	0
6	48	E01	7000_100Eup	14532	3719	9781	1	0
6	48	E01	7000_100Eup	14533	3791	12163	1	0
6	48	E01	7000_100Eup	14534	4077	14791	1	0
6	48	E01	7000_100Eup	14535	5081	9075	1	0
6	48	E01	7000_100Eup	14536	4826	11829	1	0
6	48	E01	7000_100Eup	14537	3630	9246	1	0
6	48	E01	7000_100Eup	14538	3686	14105	1	0
6	48	E01	7000_100Eup	14539	6677	9822	1	0
6	48	E01	7000_100Eup	14540	2241	14600	1	0
6	48	E01	7000_100Eup	14541	2173	7018	1	0
6	48	E01	7000_100Eup	14542	4851	9628	1	0
6	48	E01	7000_100Eup	14543	3688	11876	1	0
6	48	E01	7000_100Eup	14544	3497	8295	1	0
6	48	E01	7000_100Eup	14545	7625	4033	1	0
6	48	E01	7000_100Eup	14546	6458	12248	1	0
6	48	E01	7000_100Eup	14547	9100	6747	1	0
6	48	E01	7000_100Eup	14548	6491	13848	1	0
6	48	E01	7000_100Eup	14549	3659	11974	1	0
6	48	E01	7000_100Eup	14550	2227	14612	1	0
6	48	E01	7000_100Eup	14551	5078	6193	1	0
6	48	E01	7000_100Eup	14552	6360	6766	1	0
6	48	E01	7000_100Eup	14553	3386	9500	1	0
6	48	E01	7000_100Eup	14554	3779	14464	1	0
6	48	E01	7000_100Eup	14555	5057	14090	1	0
6	48	E01	7000_100Eup	14556	3834	9424	1	0
6	48	E01	7000_100Eup	14557	1179	4262	1	0
6	48	E01	7000_100Eup	14558	5410	16645	1	0
6	48	E01	7000_100Eup	14559	3579	19447	1	0
6	48	E01	7000_100Eup	14560	6074	8250	1	0
6	48	E01	7000_100Eup	14561	6610	4217	1	0
6	48	E01	7000_100Eup	14562	1035	11870	1	0
6	48	E01	7000_100Eup	14563	4563	9538	1	0
6	48	E01	7000_100Eup	14564	4752	6684	1	0
6	48	E01	7000_100Eup	14565	4987	10094	1	0
6	48	E01	7000_100Eup	14566	7774	3616	1	0
6	48	E01	7000_100Eup	14567	5022	10286	1	0
6	48	E01	7000_100Eup	14568	3781	17731	1	0
6	48	E01	7000_100Eup	14569	2323	14398	1	0
6	48	E01	7000_100Eup	14570	2324	14108	1	0
6	48	E01	7000_100Eup	14571	4708	6744	1	0
6	48	E01	7000_100Eup	14572	1129	14068	1	0
6	48	E01	7000_100Eup	14573	3823	13923	1	0
6	48	E01	7000_100Eup	14574	3781	12058	1	0
6	48	E01	7000_100Eup	14575	2398	7139	1	0
6	48	E01	7000_100Eup	14576	3439	9151	1	0
6	48	E01	7000_100Eup	14577	3976	11847	1	0
6	48	E01	7000_100Eup	14578	2311	9683	1	0
6	48	E01	7000_100Eup	14579	4994	8281	1	0
6	48	E01	7000_100Eup	14580	4935	14784	1	0
6	48	E01	7000_100Eup	14581	5075	10432	1	0
6	48	E01	7000_100Eup	14582	5206	10418	1	0
6	48	E01	7000_100Eup	14583	3489	14879	1	0
6	48	E01	7000_100Eup	14584	6081	14663	1	0
6	48	E01	7000_100Eup	14585	6413	11954	1	0
6	48	E01	7000_100Eup	14586	3583	11547	1	0
6	48	E01	7000_100Eup	14587	2513	15129	1	0
6	48	E01	7000_100Eup	14588	6173	9046	1	0
6	48	E01	7000_100Eup	14589	6074	14211	0	0
6	48	E01	7000_100Eup	14590	4742	3813	1	0
6	48	E01	7000_100Eup	14591	3725	9519	1	0
6	48	E01	7000_100Eup	14592	2044	12288	1	0
6	48	E01	7000_100Eup	14593	2363	12075	1	0
6	48	E01	7000_100Eup	14594	4578	11941	1	0
6	48	E01	7000_100Eup	14595	3492	13072	1	0
6	48	E01	7000_100Eup	14596	6326	9727	1	0
6	48	E01	7000_100Eup	14597	3627	6678	1	0
6	48	E01	7000_100Eup	14598	3569	9431	1	0
6	48	E01	7000_100Eup	14599	3786	18369	1	0
6	48	E01	7000_100Eup	14600	3850	12474	1	0
6	48	E01	7000_100Eup	14601	7441	13495	1	0
6	48	E01	7000_100Eup	14602	5146	6952	1	0
6	48	E01	7000_100Eup	14603	3622	9647	1	0
6	48	E01	7000_100Eup	14604	6725	9854	1	0
6	48	E01	7000_100Eup	14605	3656	17105	1	0
6	48	E01	7000_100Eup	14606	3505	6950	1	0
6	48	E01	7000_100Eup	14607	3619	14683	1	0
6	48	E01	7000_100Eup	14608	5112	9695	1	0
6	48	E01	7000_100Eup	14609	3724	9344	1	0
6	48	E01	7000_100Eup	14610	1149	6885	1	0
6	48	E01	7000_100Eup	14611	6369	12055	1	0
6	48	E01	7000_100Eup	14612	2540	9522	1	0
6	48	E01	7000_100Eup	14613	3702	6961	1	0
6	48	E01	7000_100Eup	14614	5272	11803	1	0
6	48	E01	7000_100Eup	14615	3617	8892	1	0
6	48	E01	7000_100Eup	14616	2321	14503	1	0
6	48	E01	7000_100Eup	14617	2353	9402	1	0
6	48	E01	7000_100Eup	14618	2421	9437	1	0
6	48	E01	7000_100Eup	14619	4031	9649	1	0
6	48	E01	7000_100Eup	14620	4864	12042	1	0
6	48	E01	7000_100Eup	14621	5065	9243	1	0
6	48	E01	7000_100Eup	14622	2367	6799	1	0
6	48	E01	7000_100Eup	14623	4784	11843	1	0
6	48	E01	7000_100Eup	14624	4920	9456	1	0
6	48	E01	7000_100Eup	14625	2456	6968	1	0
6	48	E01	7000_100Eup	14626	2460	6596	1	0
6	48	E01	7000_100Eup	14627	4894	5706	1	0
6	48	E01	7000_100Eup	14628	3494	9079	1	0
6	48	E01	7000_100Eup	14629	3285	9306	1	0
6	48	E01	7000_100Eup	14630	3888	9310	1	0
6	48	E01	7000_100Eup	14631	6326	15366	1	0
6	48	E01	7000_100Eup	14632	2438	6444	1	0
6	48	E01	7000_100Eup	14633	5819	11929	1	0
6	48	E01	7000_100Eup	14634	7349	6303	1	0
6	48	E01	7000_100Eup	14635	2326	6684	1	0
6	48	E01	7000_100Eup	14636	4930	14140	1	0
6	48	E01	7000_100Eup	14637	2377	17351	1	0
6	48	E01	7000_100Eup	14638	2221	12034	1	0
6	48	E01	7000_100Eup	14639	1132	5919	1	0
6	48	E01	7000_100Eup	14640	3725	6515	1	0
6	48	E01	7000_100Eup	14641	4679	9586	1	0
6	48	E01	7000_100Eup	14642	5160	7073	1	0
6	48	E01	7000_100Eup	14643	9037	9839	1	0
6	48	E01	7000_100Eup	14644	6505	9207	1	0
6	48	E01	7000_100Eup	14645	2045	20417	1	0
6	48	E01	7000_100Eup	14646	2403	15007	1	0
6	48	E01	7000_100Eup	14647	3766	4654	1	0
6	48	E01	7000_100Eup	14648	1129	6848	1	0
6	48	E01	7000_100Eup	14649	3479	9636	1	0
6	48	E01	7000_100Eup	14650	2498	9461	1	0
6	48	E01	7000_100Eup	14651	5044	9838	1	0
6	48	E01	7000_100Eup	14652	10228	12632	1	0
6	48	E01	7000_100Eup	14653	2409	10937	1	0
6	48	E01	7000_100Eup	14654	4964	15105	1	0
6	48	E01	7000_100Eup	14655	5963	9425	1	0
6	48	E01	7000_100Eup	14656	5074	6989	1	0
6	48	E01	7000_100Eup	14657	4694	16908	1	0
6	48	E01	7000_100Eup	14658	6289	12259	1	0
6	48	E01	7000_100Eup	14659	3568	3997	1	0
6	48	E01	7000_100Eup	14660	2465	6139	1	0
6	48	E01	7000_100Eup	14661	6549	11865	1	0
6	48	E01	7000_100Eup	14662	7535	14615	1	0
6	48	E01	7000_100Eup	14663	2225	14678	1	0
6	48	E01	7000_100Eup	14664	2451	6926	1	0
6	48	E01	7000_100Eup	14665	6421	12335	1	0
6	48	E01	7000_100Eup	14666	3764	9129	1	0
6	48	E01	7000_100Eup	14667	2193	11940	1	0
6	48	E01	7000_100Eup	14668	1956	6852	1	0
6	48	E01	7000_100Eup	14669	3699	4383	1	0
6	48	E01	7000_100Eup	14670	3523	9243	1	0
6	48	E01	7000_100Eup	14671	2512	15103	1	0
6	48	E01	7000_100Eup	14672	2436	14575	1	0
6	48	E01	7000_100Eup	14673	3080	9189	1	0
6	48	E01	7000_100Eup	14674	5242	12095	1	0
6	48	E01	7000_100Eup	14675	1007	9691	1	0
6	48	E01	7000_100Eup	14676	4673	9424	1	0
6	48	E01	7000_100Eup	14677	2425	14467	1	0
6	48	E01	7000_100Eup	14678	902	17217	1	0
6	48	E01	7000_100Eup	14679	6351	9574	1	0
6	48	E01	7000_100Eup	14680	3621	4162	1	0
6	48	E01	7000_100Eup	14681	2301	11891	1	0
6	48	E01	7000_100Eup	14682	6398	14568	1	0
6	48	E01	7000_100Eup	14683	4934	14375	1	0
6	48	E01	7000_100Eup	14684	3355	4203	1	0
6	48	E01	7000_100Eup	14685	7586	12135	1	0
6	48	E01	7000_100Eup	14686	3332	11600	1	0
6	48	E01	7000_100Eup	14687	8288	6496	1	0
6	48	E01	7000_100Eup	14688	4681	14441	1	0
6	48	E01	7000_100Eup	14689	5133	12362	1	0
6	48	E01	7000_100Eup	14690	6184	9977	1	0
6	48	E01	7000_100Eup	14691	2396	12064	1	0
6	48	E01	7000_100Eup	14692	3577	6458	1	0
6	48	E01	7000_100Eup	14693	3752	4210	1	0
6	48	E01	7000_100Eup	14694	1382	9155	1	0
6	48	E01	7000_100Eup	14695	6156	9510	1	0
6	48	E01	7000_100Eup	14696	3985	12560	1	0
6	48	E01	7000_100Eup	14697	4995	12471	1	0
6	48	E01	7000_100Eup	14698	3519	8875	1	0
6	48	E01	7000_100Eup	14699	1026	14690	1	0
6	48	E01	7000_100Eup	14700	2472	10727	1	0
6	48	E01	7000_100Eup	14701	7619	14568	1	0
6	48	E01	7000_100Eup	14702	4678	6960	1	0
6	48	E01	7000_100Eup	14703	2381	8817	1	0
6	48	E01	7000_100Eup	14704	5956	16388	1	0
6	48	E01	7000_100Eup	14705	2231	17854	1	0
6	48	E01	7000_100Eup	14706	2493	9493	1	0
6	48	E01	7000_100Eup	14707	3556	14844	1	0
6	48	E01	7000_100Eup	14708	2382	12261	1	0
6	48	E01	7000_100Eup	14709	6061	11928	1	0
6	48	E01	7000_100Eup	14710	2541	17183	1	0
6	48	E01	7000_100Eup	14711	3459	9033	1	0
6	48	E01	7000_100Eup	14712	1044	17567	1	0
6	48	E01	7000_100Eup	14713	2426	8823	1	0
6	48	E01	7000_100Eup	14714	6680	4128	1	0
6	48	E01	7000_100Eup	14715	1023	17423	1	0
6	48	E01	7000_100Eup	14716	3366	9644	1	0
6	48	E01	7000_100Eup	14717	6306	14630	1	0
6	48	E01	7000_100Eup	14718	6214	9561	1	0
6	48	E01	7000_100Eup	14719	2519	14555	1	0
6	48	E01	7000_100Eup	14720	1161	11840	1	0
6	48	E01	7000_100Eup	14721	3627	11395	1	0
6	48	E01	7000_100Eup	14722	8950	11758	1	0
6	48	E01	7000_100Eup	14723	3637	7018	1	0
6	48	E01	7000_100Eup	14724	4548	14645	1	0
6	48	E01	7000_100Eup	14725	2159	12347	1	0
6	48	E01	7000_100Eup	14726	3748	15041	1	0
6	48	E01	7000_100Eup	14727	3546	17402	1	0
6	48	E01	7000_100Eup	14728	5299	16981	1	0
6	48	E01	7000_100Eup	14729	3758	3942	1	0
6	48	E01	7000_100Eup	14730	2384	6827	1	0
6	48	E01	7000_100Eup	14731	945	9593	1	0
6	48	E01	7000_100Eup	14732	4985	10223	1	0
6	48	E01	7000_100Eup	14733	4813	9087	1	0
6	48	E01	7000_100Eup	14734	2384	12211	1	0
6	48	E01	7000_100Eup	14735	5083	9687	1	0
6	48	E01	7000_100Eup	14736	4774	14616	1	0
6	48	E01	7000_100Eup	14737	2346	6654	1	0
6	48	E01	7000_100Eup	14738	3810	6561	1	0
6	48	E01	7000_100Eup	14739	6100	4047	1	0
6	48	E01	7000_100Eup	14740	3879	12214	1	0
6	48	E01	7000_100Eup	14741	3804	6779	1	0
6	48	E01	7000_100Eup	14742	1071	9137	1	0
6	48	E01	7000_100Eup	14743	4606	8779	1	0
6	48	E01	7000_100Eup	14744	3514	8882	1	0
6	48	E01	7000_100Eup	14745	3868	5909	1	0
6	48	E01	7000_100Eup	14746	2457	9522	1	0
6	48	E01	7000_100Eup	14747	3843	9513	1	0
6	48	E01	7000_100Eup	14748	2378	6814	1	0
6	48	E01	7000_100Eup	14749	3462	3355	1	0
6	48	E01	7000_100Eup	14750	4912	14586	1	0
6	48	E01	7000_100Eup	14751	1090	6454	1	0
6	48	E01	7000_100Eup	14752	2369	9557	1	0
6	48	E01	7000_100Eup	14753	3573	3805	1	0
6	48	E01	7000_100Eup	14754	2589	14861	1	0
6	48	E01	7000_100Eup	14755	3648	12055	1	0
6	48	E01	7000_100Eup	14756	4920	11594	1	0
6	48	E01	7000_100Eup	14757	7548	15132	1	0
6	48	E01	7000_100Eup	14758	2102	12014	1	0
6	48	E01	7000_100Eup	14759	5322	14338	1	0
6	48	E01	7000_100Eup	14760	3715	9257	1	0
6	48	E01	7000_100Eup	14761	5191	20137	1	0
6	48	E01	7000_100Eup	14762	2103	19903	1	0
6	48	E01	7000_100Eup	14763	3667	17887	1	0
6	48	E01	7000_100Eup	14764	3669	12229	1	0
6	48	E01	7000_100Eup	14765	3665	4240	1	0
6	48	E01	7000_100Eup	14766	4832	11283	1	0
6	48	E01	7000_100Eup	14767	3653	11746	1	0
6	48	E01	7000_100Eup	14768	3866	9877	1	0
6	48	E01	7000_100Eup	14769	3657	6563	1	0
6	48	E01	7000_100Eup	14770	4439	8842	1	0
6	48	E01	7000_100Eup	14771	5216	7039	1	0
6	48	E01	7000_100Eup	14772	3659	3913	1	0
6	48	E01	7000_100Eup	14773	5135	9339	1	0
6	48	E01	7000_100Eup	14774	6158	9681	1	0
6	48	E01	7000_100Eup	14775	2222	3519	1	0
6	48	E01	7000_100Eup	14776	5067	9284	1	0
6	48	E01	7000_100Eup	14777	2470	8594	1	0
6	48	E01	7000_100Eup	14778	3207	9656	1	0
6	48	E01	7000_100Eup	14779	3683	6643	1	0
6	48	E01	7000_100Eup	14780	6008	6588	1	0
6	48	E01	7000_100Eup	14781	5053	9061	1	0
6	48	E01	7000_100Eup	14782	3840	12167	1	0
6	48	E01	7000_100Eup	14783	6549	12252	1	0
6	48	E01	7000_100Eup	14784	1148	7014	1	0
6	48	E01	7000_100Eup	14785	4847	6507	1	0
6	48	E01	7000_100Eup	14786	5201	6964	1	0
6	48	E01	7000_100Eup	14787	2534	6610	1	0
6	48	E01	7000_100Eup	14788	2288	9467	1	0
6	48	E01	7000_100Eup	14789	2415	19922	1	0
6	48	E01	7000_100Eup	14790	1451	9776	1	0
6	48	E01	7000_100Eup	14791	4800	14953	1	0
6	48	E01	7000_100Eup	14792	2297	9109	1	0
6	48	E01	7000_100Eup	14793	2005	6404	1	0
6	48	E01	7000_100Eup	14794	2767	17642	1	0
6	48	E01	7000_100Eup	14795	3676	6799	1	0
6	48	E01	7000_100Eup	14796	3611	12456	1	0
6	48	E01	7000_100Eup	14797	1198	9015	1	0
6	48	E01	7000_100Eup	14798	2252	8947	1	0
6	48	E01	7000_100Eup	14799	5134	7455	1	0
6	48	E01	7000_100Eup	14800	3718	6476	1	0
6	48	E01	7000_100Eup	14801	4817	12223	1	0
6	48	E01	7000_100Eup	14802	3775	9424	1	0
6	48	E01	7000_100Eup	14803	6395	11736	1	0
6	48	E01	7000_100Eup	14804	4822	12125	1	0
6	48	E01	7000_100Eup	14805	2421	9610	1	0
6	48	E01	7000_100Eup	14806	3718	6992	1	0
6	48	E01	7000_100Eup	14807	1026	11237	1	0
6	48	E01	7000_100Eup	14808	4759	4937	1	0
6	48	E01	7000_100Eup	14809	7709	9935	1	0
6	48	E01	7000_100Eup	14810	3729	11775	1	0
6	48	E01	7000_100Eup	14811	3494	11088	1	0
6	48	E01	7000_100Eup	14812	4821	13106	1	0
6	48	E01	7000_100Eup	14813	1013	9459	1	0
6	48	E01	7000_100Eup	14814	4316	11902	1	0
6	48	E01	7000_100Eup	14815	2047	9278	1	0
6	48	E01	7000_100Eup	14816	2078	11332	1	0
6	48	E01	7000_100Eup	14817	5940	12117	1	0
6	48	E01	7000_100Eup	14818	7665	12465	1	0
6	48	E01	7000_100Eup	14819	4987	6273	1	0
6	48	E01	7000_100Eup	14820	3394	9468	1	0
6	48	E01	7000_100Eup	14821	4820	9518	1	0
6	48	E01	7000_100Eup	14822	7478	9471	1	0
6	48	E01	7000_100Eup	14823	5040	9425	1	0
6	48	E01	7000_100Eup	14824	5005	9478	1	0
6	48	E01	7000_100Eup	14825	1073	6908	1	0
6	48	E01	7000_100Eup	14826	3684	9255	1	0
6	48	E01	7000_100Eup	14827	864	17367	1	0
6	48	E01	7000_100Eup	14828	2697	6665	1	0
6	48	E01	7000_100Eup	14829	3819	9514	1	0
6	48	E01	7000_100Eup	14830	2255	12287	1	0
6	48	E01	7000_100Eup	14831	939	8940	1	0
6	48	E01	7000_100Eup	14832	4991	9225	1	0
6	48	E01	7000_100Eup	14833	3356	6616	1	0
6	48	E01	7000_100Eup	14834	3733	9314	1	0
6	48	E01	7000_100Eup	14835	4755	14337	1	0
6	48	E01	7000_100Eup	14836	2410	17129	1	0
6	48	E01	7000_100Eup	14837	4862	9458	1	0
6	48	E01	7000_100Eup	14838	4984	14736	1	0
6	48	E01	7000_100Eup	14839	6876	12983	1	0
6	48	E01	7000_100Eup	14840	6439	9538	1	0
6	48	E01	7000_100Eup	14841	3623	9258	1	0
6	48	E01	7000_100Eup	14842	2190	20747	1	0
6	48	E01	7000_100Eup	14843	3507	12161	1	0
6	48	E01	7000_100Eup	14844	4875	11516	1	0
6	48	E01	7000_100Eup	14845	2226	11848	1	0
6	48	E01	7000_100Eup	14846	2378	7018	1	0
6	48	E01	7000_100Eup	14847	4855	11627	1	0
6	48	E01	7000_100Eup	14848	6138	6570	1	0
6	48	E01	7000_100Eup	14849	4939	6950	1	0
6	48	E01	7000_100Eup	14850	2480	19884	1	0
6	48	E01	7000_100Eup	14851	3420	9243	1	0
6	48	E01	7000_100Eup	14852	7867	12190	1	0
6	48	E01	7000_100Eup	14853	919	14986	1	0
6	48	E01	7000_100Eup	14854	4731	3654	1	0
6	48	E01	7000_100Eup	14855	6102	12139	1	0
6	48	E01	7000_100Eup	14856	2271	14149	1	0
6	48	E01	7000_100Eup	14857	5430	10533	1	0
6	48	E01	7000_100Eup	14858	1129	3941	1	0
6	48	E01	7000_100Eup	14859	2381	14515	1	0
6	48	E01	7000_100Eup	14860	5180	17827	1	0
6	48	E01	7000_100Eup	14861	3219	14462	1	0
6	48	E01	7000_100Eup	14862	2371	9097	1	0
6	48	E01	7000_100Eup	14863	6158	9132	1	0
6	48	E01	7000_100Eup	14864	5037	9367	1	0
6	48	E01	7000_100Eup	14865	3682	12580	1	0
6	48	E01	7000_100Eup	14866	5042	9126	1	0
6	48	E01	7000_100Eup	14867	3649	6036	1	0
6	48	E01	7000_100Eup	14868	4840	14882	1	0
6	48	E01	7000_100Eup	14869	3528	9343	1	0
6	48	E01	7000_100Eup	14870	7136	12717	1	0
6	48	E01	7000_100Eup	14871	4670	8938	1	0
6	48	E01	7000_100Eup	14872	3767	9027	1	0
6	48	E01	7000_100Eup	14873	954	9416	1	0
6	48	E01	7000_100Eup	14874	4962	6047	1	0
6	48	E01	7000_100Eup	14875	7227	3895	1	0
6	48	E01	7000_100Eup	14876	4780	8968	1	0
6	48	E01	7000_100Eup	14877	3583	9359	1	0
6	48	E01	7000_100Eup	14878	1995	3469	1	0
6	48	E01	7000_100Eup	14879	6545	7001	1	0
6	48	E01	7000_100Eup	14880	5099	9510	1	0
6	48	E01	7000_100Eup	14881	2375	6059	1	0
6	48	E01	7000_100Eup	14882	4777	6379	1	0
6	48	E01	7000_100Eup	14883	4803	4311	1	0
6	48	E01	7000_100Eup	14884	5227	7180	1	0
6	48	E01	7000_100Eup	14885	5033	12058	1	0
6	48	E01	7000_100Eup	14886	2371	9058	1	0
6	48	E01	7000_100Eup	14887	3465	11703	1	0
6	48	E01	7000_100Eup	14888	987	11088	1	0
6	48	E01	7000_100Eup	14889	6185	16377	1	0
6	48	E01	7000_100Eup	14890	3465	17464	1	0
6	48	E01	7000_100Eup	14891	1023	15175	1	0
6	48	E01	7000_100Eup	14892	6202	19453	1	0
6	48	E01	7000_100Eup	14893	7658	9638	1	0
6	48	E01	7000_100Eup	14894	4817	9345	1	0
6	48	E01	7000_100Eup	14895	2274	9366	1	0
6	48	E01	7000_100Eup	14896	2479	11287	1	0
6	48	E01	7000_100Eup	14897	2466	12153	1	0
6	48	E01	7000_100Eup	14898	3680	8984	1	0
6	48	E01	7000_100Eup	14899	1169	4099	1	0
6	48	E01	7000_100Eup	14900	2395	11778	1	0
6	48	E01	7000_100Eup	14901	1091	6836	1	0
6	48	E01	7000_100Eup	14902	2320	8648	1	0
6	48	E01	7000_100Eup	14903	3436	6247	1	0
6	48	E01	7000_100Eup	14904	4661	12042	1	0
6	48	E01	7000_100Eup	14905	4721	3804	1	0
6	48	E01	7000_100Eup	14906	6147	16391	1	0
6	48	E01	7000_100Eup	14907	4837	8988	1	0
6	48	E01	7000_100Eup	14908	5158	14932	1	0
6	48	E01	7000_100Eup	14909	938	12409	1	0
6	48	E01	7000_100Eup	14910	3748	9078	1	0
6	48	E01	7000_100Eup	14911	3453	6337	1	0
6	48	E01	7000_100Eup	14912	2365	11378	1	0
6	48	E01	7000_100Eup	14913	3782	9025	1	0
6	48	E01	7000_100Eup	14914	2469	14805	1	0
6	48	E01	7000_100Eup	14915	7632	6608	1	0
6	48	E01	7000_100Eup	14916	2078	14303	1	0
6	48	E01	7000_100Eup	14917	1117	6807	1	0
6	48	E01	7000_100Eup	14918	2509	14153	1	0
6	48	E01	7000_100Eup	14919	3516	16261	1	0
6	48	E01	7000_100Eup	14920	6162	9722	1	0
6	48	E01	7000_100Eup	14921	2221	12073	1	0
6	48	E01	7000_100Eup	14922	5138	15055	1	0
6	48	E01	7000_100Eup	14923	5236	11887	1	0
6	48	E01	7000_100Eup	14924	6087	9407	1	0
6	48	E01	7000_100Eup	14925	6401	12190	1	0
6	48	E01	7000_100Eup	14926	2331	11781	1	0
6	48	E01	7000_100Eup	14927	4831	6454	1	0
6	48	E01	7000_100Eup	14928	8021	9411	1	0
6	48	E01	7000_100Eup	14929	3637	6541	1	0
6	48	E01	7000_100Eup	14930	3671	14283	1	0
6	48	E01	7000_100Eup	14931	3609	9495	1	0
6	48	E01	7000_100Eup	14932	3318	14363	1	0
6	48	E01	7000_100Eup	14933	4985	4116	1	0
6	48	E01	7000_100Eup	14934	2282	12211	1	0
6	48	E01	7000_100Eup	14935	3455	12076	1	0
6	48	E01	7000_100Eup	14936	3597	7229	1	0
6	48	E01	7000_100Eup	14937	3669	17703	1	0
6	48	E01	7000_100Eup	14938	2165	12053	1	0
6	48	E01	7000_100Eup	14939	6112	11792	1	0
6	48	E01	7000_100Eup	14940	6671	7102	1	0
6	48	E01	7000_100Eup	14941	6103	14964	1	0
6	48	E01	7000_100Eup	14942	3655	6825	1	0
6	48	E01	7000_100Eup	14943	2184	11489	1	0
6	48	E01	7000_100Eup	14944	4749	4152	1	0
6	48	E01	7000_100Eup	14945	3669	6823	1	0
6	48	E01	7000_100Eup	14946	7187	14804	1	0
6	48	E01	7000_100Eup	14947	3767	14529	1	0
6	48	E01	7000_100Eup	14948	2305	11816	1	0
6	48	E01	7000_100Eup	14949	5016	11832	1	0
6	48	E01	7000_100Eup	14950	3575	12652	1	0
6	48	E01	7000_100Eup	14951	3927	7345	1	0
6	48	E01	7000_100Eup	14952	1231	7025	1	0
6	48	E01	7000_100Eup	14953	4750	7070	1	0
6	48	E01	7000_100Eup	14954	5236	12164	1	0
6	48	E01	7000_100Eup	14955	3603	4422	1	0
6	48	E01	7000_100Eup	14956	3594	9239	1	0
6	48	E01	7000_100Eup	14957	4901	15258	1	0
6	48	E01	7000_100Eup	14958	5180	15485	1	0
6	48	E01	7000_100Eup	14959	1100	17003	1	0
6	48	E01	7000_100Eup	14960	3573	14969	1	0
6	48	E01	7000_100Eup	14961	2377	12314	1	0
6	48	E01	7000_100Eup	14962	6197	9219	1	0
6	48	E01	7000_100Eup	14963	4803	11545	1	0
6	48	E01	7000_100Eup	14964	3758	9572	1	0
6	48	E01	7000_100Eup	14965	2235	9236	1	0
6	48	E01	7000_100Eup	14966	3544	14557	1	0
6	48	E01	7000_100Eup	14967	3639	12444	1	0
6	48	E01	7000_100Eup	14968	3587	14047	1	0
6	48	E01	7000_100Eup	14969	3686	8838	1	0
6	48	E01	7000_100Eup	14970	2591	12307	1	0
6	48	E01	7000_100Eup	14971	5101	9157	1	0
6	48	E01	7000_100Eup	14972	3815	9404	1	0
6	48	E01	7000_100Eup	14973	3751	17685	1	0
6	48	E01	7000_100Eup	14974	2478	9604	1	0
6	48	E01	7000_100Eup	14975	7244	14931	1	0
6	48	E01	7000_100Eup	14976	4882	9522	1	0
6	48	E01	7000_100Eup	14977	4658	9303	1	0
6	48	E01	7000_100Eup	14978	2100	14291	1	0
6	48	E01	7000_100Eup	14979	3521	13158	1	0
6	48	E01	7000_100Eup	14980	3224	3918	1	0
6	48	E01	7000_100Eup	14981	5140	9490	1	0
6	48	E01	7000_100Eup	14982	4954	14442	1	0
6	48	E01	7000_100Eup	14983	2237	9377	1	0
6	48	E01	7000_100Eup	14984	6493	6321	1	0
6	48	E01	7000_100Eup	14985	2425	8656	1	0
6	48	E01	7000_100Eup	14986	3777	15287	1	0
6	48	E01	7000_100Eup	14987	2352	15090	1	0
6	48	E01	7000_100Eup	14988	2222	9469	1	0
6	48	E01	7000_100Eup	14989	4843	12346	1	0
6	48	E01	7000_100Eup	14990	2069	14265	1	0
6	48	E01	7000_100Eup	14991	4599	6497	1	0
6	48	E01	7000_100Eup	14992	949	17772	1	0
6	48	E01	7000_100Eup	14993	3800	10033	1	0
6	48	E01	7000_100Eup	14994	2283	15084	1	0
6	48	E01	7000_100Eup	14995	4959	7062	1	0
6	48	E01	7000_100Eup	14996	2421	7756	1	0
6	48	E01	7000_100Eup	14997	6498	14297	1	0
6	48	E01	7000_100Eup	14998	3354	14708	1	0
6	48	E01	7000_100Eup	14999	4956	11670	1	0
6	48	E01	7000_100Eup	15000	7968	12001	1	0
6	48	E01	7000_100Eup	15001	5177	14030	1	0
6	48	E01	7000_100Eup	15002	2314	15183	1	0
6	48	E01	7000_100Eup	15003	6058	17269	1	0
6	48	E01	7000_100Eup	15004	2556	12259	1	0
6	48	E01	7000_100Eup	15005	4985	11728	1	0
6	48	E01	7000_100Eup	15006	4919	4134	1	0
6	48	E01	7000_100Eup	15007	3632	3940	1	0
6	48	E01	7000_100Eup	15008	4822	12163	1	0
6	48	E01	7000_100Eup	15009	3792	17025	1	0
6	48	E01	7000_100Eup	15010	2461	12116	1	0
6	48	E01	7000_100Eup	15011	3581	11705	1	0
6	48	E01	7000_100Eup	15012	5259	12410	1	0
6	48	E01	7000_100Eup	15013	5070	6907	1	0
6	48	E01	7000_100Eup	15014	3695	12989	1	0
6	48	E01	7000_100Eup	15015	2333	14510	1	0
6	48	E01	7000_100Eup	15016	7620	11712	1	0
6	48	E01	7000_100Eup	15017	4755	9035	1	0
6	48	E01	7000_100Eup	15018	2509	3606	1	0
6	48	E01	7000_100Eup	15019	2336	6806	1	0
6	48	E01	7000_100Eup	15020	3502	11945	1	0
6	48	E01	7000_100Eup	15021	6351	12510	1	0
6	48	E01	7000_100Eup	15022	2274	9117	1	0
6	48	E01	7000_100Eup	15023	962	9192	1	0
6	48	E01	7000_100Eup	15024	9038	9382	1	0
6	48	E01	7000_100Eup	15025	2377	4021	1	0
6	48	E01	7000_100Eup	15026	2424	14387	1	0
6	48	E01	7000_100Eup	15027	1005	9398	1	0
6	48	E01	7000_100Eup	15028	2188	6519	1	0
6	48	E01	7000_100Eup	15029	3562	5822	1	0
6	48	E01	7000_100Eup	15030	2375	11843	1	0
6	48	E01	7000_100Eup	15031	3866	9443	1	0
6	48	E01	7000_100Eup	15032	3463	17646	1	0
6	48	E01	7000_100Eup	15033	4902	3383	1	0
6	48	E01	7000_100Eup	15034	4985	11683	1	0
6	48	E01	7000_100Eup	15035	3640	14822	1	0
6	48	E01	7000_100Eup	15036	3690	7020	1	0
6	48	E01	7000_100Eup	15037	6379	6829	1	0
6	48	E01	7000_100Eup	15038	3585	11751	1	0
6	48	E01	7000_100Eup	15039	5249	9345	1	0
6	48	E01	7000_100Eup	15040	4692	3711	1	0
6	48	E01	7000_100Eup	15041	6209	9651	1	0
6	48	E01	7000_100Eup	15042	5363	9551	1	0
6	48	E01	7000_100Eup	15043	3411	8526	1	0
6	48	E01	7000_100Eup	15044	3654	11855	1	0
6	48	E01	7000_100Eup	15045	4783	6872	1	0
6	48	E01	7000_100Eup	15046	3587	4151	1	0
6	48	E01	7000_100Eup	15047	2371	12090	1	0
6	48	E01	7000_100Eup	15048	6766	12168	1	0
6	48	E01	7000_100Eup	15049	971	14530	1	0
6	48	E01	7000_100Eup	15050	5000	9088	1	0
6	48	E01	7000_100Eup	15051	3702	12297	1	0
6	48	E01	7000_100Eup	15052	3561	15504	1	0
6	48	E01	7000_100Eup	15053	6376	9821	1	0
6	48	E01	7000_100Eup	15054	5201	20003	1	0
6	48	E01	7000_100Eup	15055	984	12705	1	0
6	48	E01	7000_100Eup	15056	6378	4172	1	0
6	48	E01	7000_100Eup	15057	3341	8813	1	0
6	48	E01	7000_100Eup	15058	2343	9148	1	0
6	48	E01	7000_100Eup	15059	6307	6708	1	0
6	48	E01	7000_100Eup	15060	997	6740	1	0
6	48	E01	7000_100Eup	15061	3591	7990	1	0
6	48	E01	7000_100Eup	15062	3627	12586	1	0
6	48	E01	7000_100Eup	15063	4912	9025	1	0
6	48	E01	7000_100Eup	15064	2414	9445	1	0
6	48	E01	7000_100Eup	15065	6455	11915	1	0
6	48	E01	7000_100Eup	15066	8453	6699	1	0
6	48	E01	7000_100Eup	15067	2582	15070	1	0
6	48	E01	7000_100Eup	15068	2057	8660	1	0
6	48	E01	7000_100Eup	15069	4954	12008	1	0
6	48	E01	7000_100Eup	15070	3804	6791	1	0
6	48	E01	7000_100Eup	15071	2383	3947	1	0
6	48	E01	7000_100Eup	15072	3908	9058	1	0
6	48	E01	7000_100Eup	15073	8143	12383	1	0
6	48	E01	7000_100Eup	15074	2096	17662	1	0
6	48	E01	7000_100Eup	15075	3514	9530	1	0
6	48	E01	7000_100Eup	15076	6276	11542	1	0
6	48	E01	7000_100Eup	15077	5996	12240	1	0
6	48	E01	7000_100Eup	15078	3577	15321	1	0
6	48	E01	7000_100Eup	15079	6251	9351	1	0
6	48	E01	7000_100Eup	15080	3676	14726	1	0
6	48	E01	7000_100Eup	15081	5284	7107	1	0
6	48	E01	7000_100Eup	15082	2398	6740	1	0
6	48	E01	7000_100Eup	15083	2342	12694	1	0
6	48	E01	7000_100Eup	15084	6380	13087	1	0
6	48	E01	7000_100Eup	15085	3698	9811	1	0
6	48	E01	7000_100Eup	15086	5156	8850	1	0
6	48	E01	7000_100Eup	15087	3418	15063	1	0
6	48	E01	7000_100Eup	15088	3495	6313	1	0
6	48	E01	7000_100Eup	15089	5446	13785	1	0
6	48	E01	7000_100Eup	15090	3353	8871	1	0
6	48	E01	7000_100Eup	15091	6031	14763	1	0
6	48	E01	7000_100Eup	15092	7778	12182	1	0
6	48	E01	7000_100Eup	15093	2276	12037	1	0
6	48	E01	7000_100Eup	15094	3974	9465	1	0
6	48	E01	7000_100Eup	15095	3576	6304	1	0
6	48	E01	7000_100Eup	15096	2312	9663	1	0
6	48	E01	7000_100Eup	15097	3471	3916	1	0
6	48	E01	7000_100Eup	15098	5204	9753	1	0
6	48	E01	7000_100Eup	15099	4991	6451	1	0
6	48	E01	7000_100Eup	15100	2464	8989	1	0
6	48	E01	7000_100Eup	15101	5124	16554	1	0
6	48	E01	7000_100Eup	15102	3466	3935	1	0
6	48	E01	7000_100Eup	15103	2447	3930	1	0
6	48	E01	7000_100Eup	15104	2445	10152	1	0
6	48	E01	7000_100Eup	15105	4779	8694	1	0
6	48	E01	7000_100Eup	15106	3523	6576	1	0
6	48	E01	7000_100Eup	15107	2451	9387	1	0
6	48	E01	7000_100Eup	15108	3467	12235	1	0
6	48	E01	7000_100Eup	15109	3638	6928	1	0
6	48	E01	7000_100Eup	15110	1039	14481	1	0
6	48	E01	7000_100Eup	15111	1144	6690	1	0
6	48	E01	7000_100Eup	15112	7157	12657	1	0
6	48	E01	7000_100Eup	15113	6367	3428	1	0
6	48	E01	7000_100Eup	15114	5258	9408	1	0
6	48	E01	7000_100Eup	15115	3473	14487	1	0
6	48	E01	7000_100Eup	15116	920	11369	1	0
6	48	E01	7000_100Eup	15117	3888	10027	1	0
6	48	E01	7000_100Eup	15118	6373	14109	1	0
6	48	E01	7000_100Eup	15119	4750	11868	1	0
6	48	E01	7000_100Eup	15120	4723	11439	1	0
6	48	E01	7000_100Eup	15121	3689	9321	1	0
6	48	E01	7000_100Eup	15122	3539	9777	1	0
6	48	E01	7000_100Eup	15123	1158	12212	1	0
6	48	E01	7000_100Eup	15124	2144	9076	1	0
6	48	E01	7000_100Eup	15125	3540	6071	1	0
6	48	E01	7000_100Eup	15126	8130	6984	1	0
6	48	E01	7000_100Eup	15127	4845	6617	1	0
6	48	E01	7000_100Eup	15128	4928	16133	1	0
6	48	E01	7000_100Eup	15129	4708	12049	1	0
6	48	E01	7000_100Eup	15130	6474	10018	1	0
6	48	E01	7000_100Eup	15131	5302	17184	0	0
6	48	E01	7000_100Eup	15132	4810	6773	1	0
6	48	E01	7000_100Eup	15133	5001	6781	1	0
6	48	E01	7000_100Eup	15134	2325	8933	1	0
6	48	E01	7000_100Eup	15135	4947	9732	1	0
6	48	E01	7000_100Eup	15136	4985	9571	1	0
6	48	E01	7000_100Eup	15137	4851	15369	1	0
6	48	E01	7000_100Eup	15138	2176	8881	1	0
6	48	E01	7000_100Eup	15139	3827	7046	1	0
6	48	E01	7000_100Eup	15140	2327	14506	1	0
6	48	E01	7000_100Eup	15141	975	9299	1	0
6	48	E01	7000_100Eup	15142	3741	8287	1	0
6	48	E01	7000_100Eup	15143	2470	17851	1	0
6	48	E01	7000_100Eup	15144	3316	9412	1	0
6	48	E01	7000_100Eup	15145	3825	14617	1	0
6	48	E01	7000_100Eup	15146	2226	8745	1	0
6	48	E01	7000_100Eup	15147	5022	9342	1	0
6	48	E01	7000_100Eup	15148	4801	9818	1	0
6	48	E01	7000_100Eup	15149	3288	6190	1	0
6	48	E01	7000_100Eup	15150	4842	11492	1	0
6	48	E01	7000_100Eup	15151	4990	16651	1	0
6	48	E01	7000_100Eup	15152	3827	17184	1	0
6	48	E01	7000_100Eup	15153	3435	15098	1	0
6	48	E01	7000_100Eup	15154	1040	11995	1	0
6	48	E01	7000_100Eup	15155	4900	9282	1	0
6	48	E01	7000_100Eup	15156	5004	13472	1	0
6	48	E01	7000_100Eup	15157	4964	9542	1	0
6	48	E01	7000_100Eup	15158	2349	15289	1	0
6	48	E01	7000_100Eup	15159	5151	9011	1	0
6	48	E01	7000_100Eup	15160	3456	4104	1	0
6	48	E01	7000_100Eup	15161	6318	14928	1	0
6	48	E01	7000_100Eup	15162	3436	14299	1	0
6	48	E01	7000_100Eup	15163	2420	12092	1	0
6	48	E01	7000_100Eup	15164	3463	14597	1	0
6	48	E01	7000_100Eup	15165	2498	6044	1	0
6	48	E01	7000_100Eup	15166	6450	6615	1	0
6	48	E01	7000_100Eup	15167	2364	6901	1	0
6	48	E01	7000_100Eup	15168	3524	9428	1	0
6	48	E01	7000_100Eup	15169	3828	6685	1	0
6	48	E01	7000_100Eup	15170	1192	4404	1	0
6	48	E01	7000_100Eup	15171	3631	9482	1	0
6	48	E01	7000_100Eup	15172	2315	12120	1	0
6	48	E01	7000_100Eup	15173	3867	6751	1	0
6	48	E01	7000_100Eup	15174	6716	8875	1	0
6	48	E01	7000_100Eup	15175	3730	6727	1	0
6	48	E01	7000_100Eup	15176	5852	3441	1	0
6	48	E01	7000_100Eup	15177	2582	11939	1	0
6	48	E01	7000_100Eup	15178	3888	15793	1	0
6	48	E01	7000_100Eup	15179	3588	13975	1	0
6	48	E01	7000_100Eup	15180	6026	9076	1	0
6	48	E01	7000_100Eup	15181	3715	14554	1	0
6	48	E01	7000_100Eup	15182	2425	12374	1	0
6	48	E01	7000_100Eup	15183	2382	6592	1	0
6	48	E01	7000_100Eup	15184	3844	7092	1	0
6	48	E01	7000_100Eup	15185	5044	9814	1	0
6	48	E01	7000_100Eup	15186	979	9408	1	0
6	48	E01	7000_100Eup	15187	7412	6807	1	0
6	48	E01	7000_100Eup	15188	8574	6276	1	0
6	48	E01	7000_100Eup	15189	4658	15068	1	0
6	48	E01	7000_100Eup	15190	4798	15360	1	0
6	48	E01	7000_100Eup	15191	2090	11160	1	0
6	48	E01	7000_100Eup	15192	4837	11132	1	0
6	48	E01	7000_100Eup	15193	3414	16959	1	0
6	48	E01	7000_100Eup	15194	2220	12223	1	0
6	48	E01	7000_100Eup	15195	6236	9099	1	0
6	48	E01	7000_100Eup	15196	2439	3903	1	0
6	48	E01	7000_100Eup	15197	7210	13780	1	0
6	48	E01	7000_100Eup	15198	3707	13768	1	0
6	48	E01	7000_100Eup	15199	4928	8548	1	0
6	48	E01	7000_100Eup	15200	996	9116	1	0
6	48	E01	7000_100Eup	15201	2432	6690	1	0
6	48	E01	7000_100Eup	15202	1017	8730	1	0
6	48	E01	7000_100Eup	15203	6144	15083	1	0
6	48	E01	7000_100Eup	15204	4986	14221	1	0
6	48	E01	7000_100Eup	15205	1148	11653	1	0
6	48	E01	7000_100Eup	15206	2376	14006	1	0
6	48	E01	7000_100Eup	15207	5091	12059	1	0
6	48	E01	7000_100Eup	15208	6333	8970	1	0
6	48	E01	7000_100Eup	15209	4778	12117	1	0
6	48	E01	7000_100Eup	15210	4956	16001	1	0
6	48	E01	7000_100Eup	15211	2344	9164	1	0
6	48	E01	7000_100Eup	15212	3686	6978	1	0
6	48	E01	7000_100Eup	15213	2543	14264	1	0
6	48	E01	7000_100Eup	15214	4705	4147	1	0
6	48	E01	7000_100Eup	15215	6500	9293	1	0
6	48	E01	7000_100Eup	15216	6096	8047	1	0
6	48	E01	7000_100Eup	15217	972	11984	1	0
6	48	E01	7000_100Eup	15218	2283	3729	1	0
6	48	E01	7000_100Eup	15219	5455	9117	1	0
6	48	E01	7000_100Eup	15220	1008	9735	1	0
6	48	E01	7000_100Eup	15221	4929	12899	1	0
6	48	E01	7000_100Eup	15222	2301	9628	1	0
6	48	E01	7000_100Eup	15223	4782	7087	1	0
6	48	E01	7000_100Eup	15224	2208	11498	1	0
6	48	E01	7000_100Eup	15225	5984	6422	1	0
6	48	E01	7000_100Eup	15226	3798	17899	1	0
6	48	E01	7000_100Eup	15227	3694	6726	1	0
6	48	E01	7000_100Eup	15228	5173	8740	1	0
6	48	E01	7000_100Eup	15229	6277	14517	1	0
6	48	E01	7000_100Eup	15230	2124	8685	1	0
6	48	E01	7000_100Eup	15231	3485	6573	1	0
6	48	E01	7000_100Eup	15232	6249	11628	1	0
6	48	E01	7000_100Eup	15233	6499	11710	1	0
6	48	E01	7000_100Eup	15234	2497	12216	1	0
6	48	E01	7000_100Eup	15235	4881	9829	1	0
6	48	E01	7000_100Eup	15236	3606	11993	1	0
6	48	E01	7000_100Eup	15237	5089	9221	1	0
6	48	E01	7000_100Eup	15238	4935	12564	1	0
6	48	E01	7000_100Eup	15239	6304	14432	1	0
6	48	E01	7000_100Eup	15240	5279	12102	1	0
6	48	E01	7000_100Eup	15241	2259	12042	1	0
6	48	E01	7000_100Eup	15242	1975	6096	1	0
6	48	E01	7000_100Eup	15243	3655	9978	1	0
6	48	E01	7000_100Eup	15244	5051	9547	1	0
6	48	E01	7000_100Eup	15245	2349	6786	1	0
6	48	E01	7000_100Eup	15246	2493	6667	1	0
6	48	E01	7000_100Eup	15247	2343	9231	1	0
6	48	E01	7000_100Eup	15248	4919	13909	1	0
6	48	E01	7000_100Eup	15249	3746	6613	1	0
6	48	E01	7000_100Eup	15250	2353	9176	1	0
6	48	E01	7000_100Eup	15251	3721	12106	1	0
6	48	E01	7000_100Eup	15252	6079	12695	1	0
6	48	E01	7000_100Eup	15253	2485	17611	1	0
6	48	E01	7000_100Eup	15254	3805	11881	1	0
6	48	E01	7000_100Eup	15255	3744	4061	1	0
6	48	E01	7000_100Eup	15256	6222	9968	1	0
6	48	E01	7000_100Eup	15257	4951	11824	1	0
6	48	E01	7000_100Eup	15258	3623	14700	1	0
6	48	E01	7000_100Eup	15259	4601	6305	1	0
6	48	E01	7000_100Eup	15260	4942	6650	1	0
6	48	E01	7000_100Eup	15261	1100	5692	1	0
6	48	E01	7000_100Eup	15262	2001	12206	1	0
6	48	E01	7000_100Eup	15263	6142	9592	1	0
6	48	E01	7000_100Eup	15264	3782	15130	1	0
6	48	E01	7000_100Eup	15265	2221	12776	1	0
6	48	E01	7000_100Eup	15266	3669	16189	1	0
6	48	E01	7000_100Eup	15267	3924	12215	1	0
6	48	E01	7000_100Eup	15268	5945	9241	1	0
6	48	E01	7000_100Eup	15269	2464	12371	1	0
6	48	E01	7000_100Eup	15270	3846	14468	1	0
6	48	E01	7000_100Eup	15271	4762	9433	1	0
6	48	E01	7000_100Eup	15272	3504	7546	1	0
6	48	E01	7000_100Eup	15273	4672	12059	1	0
6	48	E01	7000_100Eup	15274	3577	6610	1	0
6	48	E01	7000_100Eup	15275	4640	14836	1	0
6	48	E01	7000_100Eup	15276	4948	11979	1	0
6	48	E01	7000_100Eup	15277	894	9076	1	0
6	48	E01	7000_100Eup	15278	5137	14776	1	0
6	48	E01	7000_100Eup	15279	8138	6641	1	0
6	48	E01	7000_100Eup	15280	3586	7035	1	0
6	48	E01	7000_100Eup	15281	1071	12494	1	0
6	48	E01	7000_100Eup	15282	4786	11944	1	0
6	48	E01	7000_100Eup	15283	4791	6615	1	0
6	48	E01	7000_100Eup	15284	2281	6694	1	0
6	48	E01	7000_100Eup	15285	3423	7508	1	0
6	48	E01	7000_100Eup	15286	3528	14447	1	0
6	48	E01	7000_100Eup	15287	6245	14639	1	0
6	48	E01	7000_100Eup	15288	3632	12145	1	0
6	48	E01	7000_100Eup	15289	3479	6447	1	0
6	48	E01	7000_100Eup	15290	3672	6626	1	0
6	48	E01	7000_100Eup	15291	3456	19786	1	0
6	48	E01	7000_100Eup	15292	3616	7030	1	0
6	48	E01	7000_100Eup	15293	6580	6619	1	0
6	48	E01	7000_100Eup	15294	2151	9168	1	0
6	48	E01	7000_100Eup	15295	2452	16852	1	0
6	48	E01	7000_100Eup	15296	3752	11494	1	0
6	48	E01	7000_100Eup	15297	2180	7336	1	0
6	48	E01	7000_100Eup	15298	6360	9941	1	0
6	48	E01	7000_100Eup	15299	5223	14758	1	0
6	48	E01	7000_100Eup	15300	3777	6977	1	0
6	48	E01	7000_100Eup	15301	1152	4474	1	0
6	48	E01	7000_100Eup	15302	4927	9760	1	0
6	48	E01	7000_100Eup	15303	3813	11827	1	0
6	48	E01	7000_100Eup	15304	4943	17028	1	0
6	48	E01	7000_100Eup	15305	6679	12831	1	0
6	48	E01	7000_100Eup	15306	4749	14554	1	0
6	48	E01	7000_100Eup	15307	5004	16702	1	0
6	48	E01	7000_100Eup	15308	2409	4139	1	0
6	48	E01	7000_100Eup	15309	2129	11760	1	0
6	48	E01	7000_100Eup	15310	3445	7129	1	0
6	48	E01	7000_100Eup	15311	3546	19847	1	0
6	48	E01	7000_100Eup	15312	4766	10861	1	0
6	48	E01	7000_100Eup	15313	7827	6564	1	0
6	48	E01	7000_100Eup	15314	7422	7927	1	0
6	48	E01	7000_100Eup	15315	3354	7053	1	0
6	48	E01	7000_100Eup	15316	4141	14761	1	0
6	48	E01	7000_100Eup	15317	6363	9578	1	0
6	48	E01	7000_100Eup	15318	4598	4344	1	0
6	48	E01	7000_100Eup	15319	6383	17618	1	0
6	48	E01	7000_100Eup	15320	1117	8409	1	0
6	48	E01	7000_100Eup	15321	7648	9335	1	0
6	48	E01	7000_100Eup	15322	3693	12046	1	0
6	48	E01	7000_100Eup	15323	6215	3760	1	0
6	48	E01	7000_100Eup	15324	4711	8773	1	0
6	48	E01	7000_100Eup	15325	6381	14342	1	0
6	48	E01	7000_100Eup	15326	3497	8719	1	0
6	48	E01	7000_100Eup	15327	2411	6515	1	0
6	48	E01	7000_100Eup	15328	1053	12421	1	0
6	48	E01	7000_100Eup	15329	6033	12316	1	0
6	48	E01	7000_100Eup	15330	6310	8855	1	0
6	48	E01	7000_100Eup	15331	7893	14530	1	0
6	48	E01	7000_100Eup	15332	5166	16903	1	0
6	48	E01	7000_100Eup	15333	4370	10817	1	0
6	48	E01	7000_100Eup	15334	3537	8579	1	0
6	48	E01	7000_100Eup	15335	1057	6977	1	0
6	48	E01	7000_100Eup	15336	3747	11109	1	0
6	48	E01	7000_100Eup	15337	3490	11929	1	0
6	48	E01	7000_100Eup	15338	4856	14146	1	0
6	48	E01	7000_100Eup	15339	3676	15294	1	0
6	48	E01	7000_100Eup	15340	2372	11683	1	0
6	48	E01	7000_100Eup	15341	3535	9039	1	0
6	48	E01	7000_100Eup	15342	1042	9408	1	0
6	48	E01	7000_100Eup	15343	2557	4163	1	0
6	48	E01	7000_100Eup	15344	3762	5900	1	0
6	48	E01	7000_100Eup	15345	5121	20718	1	0
6	48	E01	7000_100Eup	15346	3526	14234	1	0
6	48	E01	7000_100Eup	15347	6230	12437	1	0
6	48	E01	7000_100Eup	15348	6298	12101	1	0
6	48	E01	7000_100Eup	15349	3778	12547	1	0
6	48	E01	7000_100Eup	15350	3496	14203	1	0
6	48	E01	7000_100Eup	15351	4831	3585	1	0
6	48	E01	7000_100Eup	15352	4895	9697	1	0
6	48	E01	7000_100Eup	15353	3537	10744	1	0
6	48	E01	7000_100Eup	15354	4894	12225	1	0
6	48	E01	7000_100Eup	15355	2950	12334	1	0
6	48	E01	7000_100Eup	15356	1037	9117	1	0
6	48	E01	7000_100Eup	15357	2632	6998	1	0
6	48	E01	7000_100Eup	15358	4802	8837	1	0
6	48	E01	7000_100Eup	15359	4573	6530	1	0
6	48	E01	7000_100Eup	15360	1024	9426	1	0
6	48	E01	7000_100Eup	15361	6163	9765	1	0
6	48	E01	7000_100Eup	15362	3763	6714	1	0
6	48	E01	7000_100Eup	15363	3828	8851	1	0
6	48	E01	7000_100Eup	15364	4912	14228	1	0
6	48	E01	7000_100Eup	15365	2456	9164	1	0
6	48	E01	7000_100Eup	15366	3877	12263	1	0
6	48	E01	7000_100Eup	15367	5036	7108	1	0
6	48	E01	7000_100Eup	15368	3705	6733	1	0
6	48	E01	7000_100Eup	15369	3461	15234	1	0
6	48	E01	7000_100Eup	15370	5285	9699	1	0
6	48	E01	7000_100Eup	15371	2326	11091	1	0
6	48	E01	7000_100Eup	15372	6280	11830	1	0
6	48	E01	7000_100Eup	15373	3752	9362	1	0
6	48	E01	7000_100Eup	15374	3614	8854	1	0
6	48	E01	7000_100Eup	15375	4714	13174	1	0
6	48	E01	7000_100Eup	15376	2308	9194	1	0
6	48	E01	7000_100Eup	15377	2340	18638	1	0
6	48	E01	7000_100Eup	15378	6186	13701	1	0
6	48	E01	7000_100Eup	15379	2218	8464	1	0
6	48	E01	7000_100Eup	15380	4471	9173	1	0
6	48	E01	7000_100Eup	15381	3327	5861	1	0
6	48	E01	7000_100Eup	15382	3814	11810	1	0
6	48	E01	7000_100Eup	15383	4958	6699	1	0
6	48	E01	7000_100Eup	15384	4975	11930	1	0
6	48	E01	7000_100Eup	15385	2194	6627	1	0
6	48	E01	7000_100Eup	15386	1035	9367	1	0
6	48	E01	7000_100Eup	15387	2075	6171	1	0
6	48	E01	7000_100Eup	15388	4718	18331	1	0
6	48	E01	7000_100Eup	15389	7811	9456	1	0
6	48	E01	7000_100Eup	15390	6592	10227	1	0
6	48	E01	7000_100Eup	15391	4879	12182	1	0
6	48	E01	7000_100Eup	15392	3620	11824	1	0
6	48	E01	7000_100Eup	15393	5085	17677	1	0
6	48	E01	7000_100Eup	15394	5176	6664	1	0
6	48	E01	7000_100Eup	15395	3861	9954	1	0
6	48	E01	7000_100Eup	15396	9022	6456	1	0
6	48	E01	7000_100Eup	15397	6503	12179	1	0
6	48	E01	7000_100Eup	15398	5353	12562	1	0
6	48	E01	7000_100Eup	15399	2175	12278	1	0
6	48	E01	7000_100Eup	15400	2397	7011	1	0
6	48	E01	7000_100Eup	15401	3631	8824	1	0
6	48	E01	7000_100Eup	15402	3556	12077	1	0
6	48	E01	7000_100Eup	15403	3753	7203	1	0
6	48	E01	7000_100Eup	15404	3870	12111	1	0
6	48	E01	7000_100Eup	15405	2383	6352	1	0
6	48	E01	7000_100Eup	15406	1140	3851	1	0
6	48	E01	7000_100Eup	15407	3815	10072	1	0
6	48	E01	7000_100Eup	15408	3392	6419	1	0
6	48	E01	7000_100Eup	15409	3547	6441	1	0
6	48	E01	7000_100Eup	15410	3729	12117	1	0
6	48	E01	7000_100Eup	15411	2718	9518	1	0
6	48	E01	7000_100Eup	15412	3837	15693	1	0
6	48	E01	7000_100Eup	15413	1005	11888	1	0
6	48	E01	7000_100Eup	15414	3482	3524	1	0
6	48	E01	7000_100Eup	15415	6137	6825	1	0
6	48	E01	7000_100Eup	15416	3698	14539	1	0
6	48	E01	7000_100Eup	15417	3408	15045	1	0
6	48	E01	7000_100Eup	15418	4977	3937	1	0
6	48	E01	7000_100Eup	15419	6422	9385	1	0
6	48	E01	7000_100Eup	15420	1072	11949	1	0
6	48	E01	7000_100Eup	15421	2270	17089	1	0
6	48	E01	7000_100Eup	15422	2414	8861	1	0
6	48	E01	7000_100Eup	15423	984	12371	1	0
6	48	E01	7000_100Eup	15424	6526	4508	1	0
6	48	E01	7000_100Eup	15425	5584	14965	1	0
6	48	E01	7000_100Eup	15426	2390	9679	1	0
6	48	E01	7000_100Eup	15427	6038	11520	1	0
6	48	E01	7000_100Eup	15428	6301	12512	1	0
6	48	E01	7000_100Eup	15429	2057	11550	1	0
6	48	E01	7000_100Eup	15430	5143	9115	1	0
6	48	E01	7000_100Eup	15431	2277	9457	1	0
6	48	E01	7000_100Eup	15432	5050	9609	1	0
6	48	E01	7000_100Eup	15433	2454	9129	1	0
6	48	E01	7000_100Eup	15434	2525	6600	1	0
6	48	E01	7000_100Eup	15435	3432	14654	1	0
6	48	E01	7000_100Eup	15436	3964	10556	1	0
6	48	E01	7000_100Eup	15437	6172	14455	1	0
6	48	E01	7000_100Eup	15438	5001	10078	1	0
6	48	E01	7000_100Eup	15439	3393	6233	1	0
6	48	E01	7000_100Eup	15440	2197	6759	1	0
6	48	E01	7000_100Eup	15441	5178	9721	1	0
6	48	E01	7000_100Eup	15442	2509	20448	1	0
6	48	E01	7000_100Eup	15443	5105	8973	1	0
6	48	E01	7000_100Eup	15444	3615	7208	1	0
6	48	E01	7000_100Eup	15445	4819	3688	1	0
6	48	E01	7000_100Eup	15446	3624	12102	1	0
6	48	E01	7000_100Eup	15447	3350	3694	1	0
6	48	E01	7000_100Eup	15448	3784	3820	1	0
6	48	E01	7000_100Eup	15449	6533	15250	1	0
6	48	E01	7000_100Eup	15450	6599	17632	1	0
6	48	E01	7000_100Eup	15451	2226	17333	1	0
6	48	E01	7000_100Eup	15452	6204	16044	1	0
6	48	E01	7000_100Eup	15453	2336	15275	1	0
6	48	E01	7000_100Eup	15454	5009	6372	1	0
6	48	E01	7000_100Eup	15455	3857	6318	1	0
6	48	E01	7000_100Eup	15456	5118	15370	1	0
6	48	E01	7000_100Eup	15457	5119	12481	1	0
6	48	E01	7000_100Eup	15458	4768	14175	1	0
6	48	E01	7000_100Eup	15459	6420	18338	1	0
6	48	E01	7000_100Eup	15460	3776	9743	1	0
6	48	E01	7000_100Eup	15461	5021	6918	1	0
6	48	E01	7000_100Eup	15462	2074	6087	1	0
6	48	E01	7000_100Eup	15463	5754	19116	1	0
6	48	E01	7000_100Eup	15464	942	9257	1	0
6	48	E01	7000_100Eup	15465	4811	14894	1	0
6	48	E01	7000_100Eup	15466	3534	12283	1	0
6	48	E01	7000_100Eup	15467	2379	9249	1	0
6	48	E01	7000_100Eup	15468	4913	15545	1	0
6	48	E01	7000_100Eup	15469	3629	9439	1	0
6	48	E01	7000_100Eup	15470	4953	6185	1	0
6	48	E01	7000_100Eup	15471	3527	4342	1	0
6	48	E01	7000_100Eup	15472	2213	15165	1	0
6	48	E01	7000_100Eup	15473	2457	17308	1	0
6	48	E01	7000_100Eup	15474	3731	10238	1	0
6	48	E01	7000_100Eup	15475	5175	14546	1	0
6	48	E01	7000_100Eup	15476	3623	14394	1	0
6	48	E01	7000_100Eup	15477	2478	17731	1	0
6	48	E01	7000_100Eup	15478	4998	12809	1	0
6	48	E01	7000_100Eup	15479	5087	11783	1	0
6	48	E01	7000_100Eup	15480	7851	18119	1	0
6	48	E01	7000_100Eup	15481	5104	4613	1	0
6	48	E01	7000_100Eup	15482	3701	14771	1	0
6	48	E01	7000_100Eup	15483	2352	6548	1	0
6	48	E01	7000_100Eup	15484	3697	11897	1	0
6	48	E01	7000_100Eup	15485	1070	6580	1	0
6	48	E01	7000_100Eup	15486	2362	6760	1	0
6	48	E01	7000_100Eup	15487	7798	10377	1	0
6	48	E01	7000_100Eup	15488	4100	7210	1	0
6	48	E01	7000_100Eup	15489	3746	6357	1	0
6	48	E01	7000_100Eup	15490	4989	11611	1	0
6	48	E01	7000_100Eup	15491	2470	12302	1	0
6	48	E01	7000_100Eup	15492	4823	9258	1	0
6	48	E01	7000_100Eup	15493	3358	11667	1	0
6	48	E01	7000_100Eup	15494	3503	6751	1	0
6	48	E01	7000_100Eup	15495	6583	9403	1	0
6	48	E01	7000_100Eup	15496	3671	17249	1	0
6	48	E01	7000_100Eup	15497	3294	16367	1	0
6	48	E01	7000_100Eup	15498	2284	11975	1	0
6	48	E01	7000_100Eup	15499	5129	14475	1	0
6	48	E01	7000_100Eup	15500	6546	11918	1	0
6	48	E01	7000_100Eup	15501	4861	15225	0	0
6	48	E01	7000_100Eup	15502	1056	11811	1	0
6	48	E01	7000_100Eup	15503	2626	11206	1	0
6	48	E01	7000_100Eup	15504	3713	9629	1	0
6	48	E01	7000_100Eup	15505	4654	12195	1	0
6	48	E01	7000_100Eup	15506	6198	9449	1	0
6	48	E01	7000_100Eup	15507	2156	11844	1	0
6	48	E01	7000_100Eup	15508	2333	12007	1	0
6	48	E01	7000_100Eup	15509	7849	8173	1	0
6	48	E01	7000_100Eup	15510	985	9048	1	0
6	48	E01	7000_100Eup	15511	1048	12780	1	0
6	48	E01	7000_100Eup	15512	4848	7183	1	0
6	48	E01	7000_100Eup	15513	5063	5978	1	0
6	48	E01	7000_100Eup	15514	2472	6703	1	0
6	48	E01	7000_100Eup	15515	3542	17262	1	0
6	48	E01	7000_100Eup	15516	6355	9744	1	0
6	48	E01	7000_100Eup	15517	2351	6312	1	0
6	48	E01	7000_100Eup	15518	3310	6467	1	0
6	48	E01	7000_100Eup	15519	6435	4396	1	0
6	48	E01	7000_100Eup	15520	4922	6609	1	0
6	48	E01	7000_100Eup	15521	3560	6970	1	0
6	48	E01	7000_100Eup	15522	2165	12111	1	0
6	48	E01	7000_100Eup	15523	6620	18716	1	0
6	48	E01	7000_100Eup	15524	1088	6760	1	0
6	48	E01	7000_100Eup	15525	2135	14325	1	0
6	48	E01	7000_100Eup	15526	1009	20214	1	0
6	48	E01	7000_100Eup	15527	3846	12114	1	0
6	48	E01	7000_100Eup	15528	6402	12580	1	0
6	48	E01	7000_100Eup	15529	3929	3921	1	0
6	48	E01	7000_100Eup	15530	5165	6758	1	0
6	48	E01	7000_100Eup	15531	6471	6818	1	0
6	48	E01	7000_100Eup	15532	5067	15571	1	0
6	48	E01	7000_100Eup	15533	5038	10063	1	0
6	48	E01	7000_100Eup	15534	2202	9349	1	0
6	48	E01	7000_100Eup	15535	4880	6444	1	0
6	48	E01	7000_100Eup	15536	984	9562	1	0
6	48	E01	7000_100Eup	15537	5091	4080	1	0
6	48	E01	7000_100Eup	15538	3837	9464	1	0
6	48	E01	7000_100Eup	15539	3790	15286	1	0
6	48	E01	7000_100Eup	15540	3663	9395	1	0
6	48	E01	7000_100Eup	15541	8847	9282	1	0
6	48	E01	7000_100Eup	15542	5140	18088	1	0
6	48	E01	7000_100Eup	15543	4993	7106	1	0
6	48	E01	7000_100Eup	15544	4719	9414	1	0
6	48	E01	7000_100Eup	15545	2458	9307	1	0
6	48	E01	7000_100Eup	15546	6512	9618	1	0
6	48	E01	7000_100Eup	15547	4870	9004	1	0
6	48	E01	7000_100Eup	15548	3911	12304	1	0
6	48	E01	7000_100Eup	15549	3610	9087	1	0
6	48	E01	7000_100Eup	15550	6391	17106	1	0
6	48	E01	7000_100Eup	15551	5032	9289	1	0
6	48	E01	7000_100Eup	15552	3906	12779	1	0
6	48	E01	7000_100Eup	15553	3710	12016	1	0
6	48	E01	7000_100Eup	15554	5212	9269	1	0
6	48	E01	7000_100Eup	15555	1103	12036	1	0
6	48	E01	7000_100Eup	15556	3934	17881	1	0
6	48	E01	7000_100Eup	15557	3413	6587	1	0
6	48	E01	7000_100Eup	15558	1133	9048	1	0
6	48	E01	7000_100Eup	15559	3896	9967	1	0
6	48	E01	7000_100Eup	15560	2170	9190	1	0
6	48	E01	7000_100Eup	15561	7823	15346	1	0
6	48	E01	7000_100Eup	15562	6591	7324	1	0
6	48	E01	7000_100Eup	15563	1098	12704	1	0
6	48	E01	7000_100Eup	15564	6382	9549	1	0
6	48	E01	7000_100Eup	15565	3459	9785	1	0
6	48	E01	7000_100Eup	15566	6327	8978	1	0
6	48	E01	7000_100Eup	15567	6255	8928	1	0
6	48	E01	7000_100Eup	15568	5126	8587	1	0
6	48	E01	7000_100Eup	15569	4782	4008	1	0
6	48	E01	7000_100Eup	15570	2368	12606	1	0
6	48	E01	7000_100Eup	15571	992	16091	1	0
6	48	E01	7000_100Eup	15572	3525	11278	1	0
6	48	E01	7000_100Eup	15573	2381	4071	1	0
6	48	E01	7000_100Eup	15574	6171	9225	1	0
6	48	E01	7000_100Eup	15575	6180	3232	1	0
6	48	E01	7000_100Eup	15576	3601	9608	1	0
6	48	E01	7000_100Eup	15577	3363	14753	1	0
6	48	E01	7000_100Eup	15578	4759	12466	1	0
6	48	E01	7000_100Eup	15579	3449	11840	1	0
6	48	E01	7000_100Eup	15580	2278	9397	1	0
6	48	E01	7000_100Eup	15581	4619	8965	1	0
6	48	E01	7000_100Eup	15582	2256	18306	1	0
6	48	E01	7000_100Eup	15583	981	6805	1	0
6	48	E01	7000_100Eup	15584	6250	6052	1	0
6	48	E01	7000_100Eup	15585	1032	8277	1	0
6	48	E01	7000_100Eup	15586	6339	9075	1	0
6	48	E01	7000_100Eup	15587	1118	11168	1	0
6	48	E01	7000_100Eup	15588	5306	9258	1	0
6	48	E01	7000_100Eup	15589	2404	14440	1	0
6	48	E01	7000_100Eup	15590	7730	12183	1	0
6	48	E01	7000_100Eup	15591	3441	5745	1	0
6	48	E01	7000_100Eup	15592	5367	14624	1	0
6	48	E01	7000_100Eup	15593	4719	11546	1	0
6	48	E01	7000_100Eup	15594	3806	15127	1	0
6	48	E01	7000_100Eup	15595	3542	9689	1	0
6	48	E01	7000_100Eup	15596	6484	6719	1	0
6	48	E01	7000_100Eup	15597	5262	4102	1	0
6	48	E01	7000_100Eup	15598	4831	11998	1	0
6	48	E01	7000_100Eup	15599	5053	6637	1	0
6	48	E01	7000_100Eup	15600	3803	9258	1	0
6	48	E01	7000_100Eup	15601	3840	7477	1	0
6	48	E01	7000_100Eup	15602	3505	3780	1	0
6	48	E01	7000_100Eup	15603	4955	9649	1	0
6	48	E01	7000_100Eup	15604	4843	9526	1	0
6	48	E01	7000_100Eup	15605	6354	16710	1	0
6	48	E01	7000_100Eup	15606	6119	9432	1	0
6	48	E01	7000_100Eup	15607	2302	12266	1	0
6	48	E01	7000_100Eup	15608	3560	6314	1	0
6	48	E01	7000_100Eup	15609	2708	11178	1	0
6	48	E01	7000_100Eup	15610	3718	12295	1	0
6	48	E01	7000_100Eup	15611	2322	9829	1	0
6	48	E01	7000_100Eup	15612	5174	9792	1	0
6	48	E01	7000_100Eup	15613	2380	16867	1	0
6	48	E01	7000_100Eup	15614	2271	6758	1	0
6	48	E01	7000_100Eup	15615	6465	15165	1	0
6	48	E01	7000_100Eup	15616	1072	11556	1	0
6	48	E01	7000_100Eup	15617	3894	11582	1	0
6	48	E01	7000_100Eup	15618	4700	6291	1	0
6	48	E01	7000_100Eup	15619	3656	9621	1	0
6	48	E01	7000_100Eup	15620	2565	12186	1	0
6	48	E01	7000_100Eup	15621	2077	11740	1	0
6	48	E01	7000_100Eup	15622	5188	10133	1	0
6	48	E01	7000_100Eup	15623	2426	11146	1	0
6	48	E01	7000_100Eup	15624	3702	7002	1	0
6	48	E01	7000_100Eup	15625	3977	12137	1	0
6	48	E01	7000_100Eup	15626	6021	12205	1	0
6	48	E01	7000_100Eup	15627	5816	11586	1	0
6	48	E01	7000_100Eup	15628	3835	8729	1	0
6	48	E01	7000_100Eup	15629	2308	9374	1	0
6	48	E01	7000_100Eup	15630	2333	8905	1	0
6	48	E01	7000_100Eup	15631	4778	9365	1	0
6	48	E01	7000_100Eup	15632	6265	9375	1	0
6	48	E01	7000_100Eup	15633	4648	6440	1	0
6	48	E01	7000_100Eup	15634	3659	11657	1	0
6	48	E01	7000_100Eup	15635	6295	14028	1	0
6	48	E01	7000_100Eup	15636	3524	9169	1	0
6	48	E01	7000_100Eup	15637	2473	5572	1	0
6	48	E01	7000_100Eup	15638	2569	12317	1	0
6	48	E01	7000_100Eup	15639	4905	14773	1	0
6	48	E01	7000_100Eup	15640	5154	9048	1	0
6	48	E01	7000_100Eup	15641	3348	12385	1	0
6	48	E01	7000_100Eup	15642	4204	13539	1	0
6	48	E01	7000_100Eup	15643	6422	7055	1	0
6	48	E01	7000_100Eup	15644	3397	12281	1	0
6	48	E01	7000_100Eup	15645	3863	3656	1	0
6	48	E01	7000_100Eup	15646	2223	7109	1	0
6	48	E01	7000_100Eup	15647	5098	9245	1	0
6	48	E01	7000_100Eup	15648	5207	12051	1	0
6	48	E01	7000_100Eup	15649	6459	10425	1	0
6	48	E01	7000_100Eup	15650	4696	12041	1	0
6	48	E01	7000_100Eup	15651	2291	8581	1	0
6	48	E01	7000_100Eup	15652	2428	4712	1	0
6	48	E01	7000_100Eup	15653	5031	6682	1	0
6	48	E01	7000_100Eup	15654	3435	15306	1	0
6	48	E01	7000_100Eup	15655	5821	16551	1	0
6	48	E01	7000_100Eup	15656	3528	6052	1	0
6	48	E01	7000_100Eup	15657	4935	9534	1	0
6	48	E01	7000_100Eup	15658	6669	16260	1	0
6	48	E01	7000_100Eup	15659	6103	6575	1	0
6	48	E01	7000_100Eup	15660	3739	9209	1	0
6	48	E01	7000_100Eup	15661	5038	6467	1	0
6	48	E01	7000_100Eup	15662	6258	12324	1	0
6	48	E01	7000_100Eup	15663	2364	14520	1	0
6	48	E01	7000_100Eup	15664	3602	6375	1	0
6	48	E01	7000_100Eup	15665	5024	15004	1	0
6	48	E01	7000_100Eup	15666	1096	17658	1	0
6	48	E01	7000_100Eup	15667	4285	10169	1	0
6	48	E01	7000_100Eup	15668	4738	9235	1	0
6	48	E01	7000_100Eup	15669	7595	6178	1	0
6	48	E01	7000_100Eup	15670	3494	6624	1	0
6	48	E01	7000_100Eup	15671	3339	12109	1	0
6	48	E01	7000_100Eup	15672	2519	9023	1	0
6	48	E01	7000_100Eup	15673	4794	11703	1	0
6	48	E01	7000_100Eup	15674	5106	7096	1	0
6	48	E01	7000_100Eup	15675	3465	19791	1	0
6	48	E01	7000_100Eup	15676	3763	6569	1	0
6	48	E01	7000_100Eup	15677	3413	6819	1	0
6	48	E01	7000_100Eup	15678	3765	6592	1	0
6	48	E01	7000_100Eup	15679	2450	11985	1	0
6	48	E01	7000_100Eup	15680	6510	15392	1	0
6	48	E01	7000_100Eup	15681	4944	12053	1	0
6	48	E01	7000_100Eup	15682	7714	6544	1	0
6	48	E01	7000_100Eup	15683	4986	9171	1	0
6	48	E01	7000_100Eup	15684	3731	7178	1	0
6	48	E01	7000_100Eup	15685	3352	3535	1	0
6	48	E01	7000_100Eup	15686	2511	11669	1	0
6	48	E01	7000_100Eup	15687	5285	6788	1	0
6	48	E01	7000_100Eup	15688	4737	13640	1	0
6	48	E01	7000_100Eup	15689	3533	6025	1	0
6	48	E01	7000_100Eup	15690	7609	6500	1	0
6	48	E01	7000_100Eup	15691	3528	4154	1	0
6	48	E01	7000_100Eup	15692	6625	13886	1	0
6	48	E01	7000_100Eup	15693	2419	4394	1	0
6	48	E01	7000_100Eup	15694	2149	11980	1	0
6	48	E01	7000_100Eup	15695	4973	9838	1	0
6	48	E01	7000_100Eup	15696	984	14318	1	0
6	48	E01	7000_100Eup	15697	3370	11721	1	0
6	48	E01	7000_100Eup	15698	5149	8510	1	0
6	48	E01	7000_100Eup	15699	6502	12111	1	0
6	48	E01	7000_100Eup	15700	4513	12903	1	0
6	48	E01	7000_100Eup	15701	4945	11397	1	0
6	48	E01	7000_100Eup	15702	2487	8878	1	0
6	48	E01	7000_100Eup	15703	4909	9214	1	0
6	48	E01	7000_100Eup	15704	1081	15402	1	0
6	48	E01	7000_100Eup	15705	5968	6290	1	0
6	48	E01	7000_100Eup	15706	4917	12006	1	0
6	48	E01	7000_100Eup	15707	5229	15256	1	0
6	48	E01	7000_100Eup	15708	1131	11753	1	0
6	48	E01	7000_100Eup	15709	2206	6404	1	0
6	48	E01	7000_100Eup	15710	4770	11902	1	0
6	48	E01	7000_100Eup	15711	3797	3894	1	0
6	48	E01	7000_100Eup	15712	4483	16918	1	0
6	48	E01	7000_100Eup	15713	3704	16992	1	0
6	48	E01	7000_100Eup	15714	2136	12124	1	0
6	48	E01	7000_100Eup	15715	4813	3886	1	0
6	48	E01	7000_100Eup	15716	4724	10153	1	0
6	48	E01	7000_100Eup	15717	2397	14467	1	0
6	48	E01	7000_100Eup	15718	4884	6238	1	0
6	48	E01	7000_100Eup	15719	5000	9338	1	0
6	48	E01	7000_100Eup	15720	3509	11941	1	0
6	48	E01	7000_100Eup	15721	4677	13991	1	0
6	48	E01	7000_100Eup	15722	6093	6258	1	0
6	48	E01	7000_100Eup	15723	3667	8849	1	0
6	48	E01	7000_100Eup	15724	6568	9367	1	0
6	48	E01	7000_100Eup	15725	5369	9704	1	0
6	48	E01	7000_100Eup	15726	3704	12082	1	0
6	48	E01	7000_100Eup	15727	2284	6092	1	0
6	48	E01	7000_100Eup	15728	6380	7261	1	0
6	48	E01	7000_100Eup	15729	2186	8999	1	0
6	48	E01	7000_100Eup	15730	5047	4392	1	0
6	48	E01	7000_100Eup	15731	2447	9527	1	0
6	48	E01	7000_100Eup	15732	3837	11226	1	0
6	48	E01	7000_100Eup	15733	2186	9194	1	0
6	48	E01	7000_100Eup	15734	7630	14993	1	0
6	48	E01	7000_100Eup	15735	6444	6579	1	0
6	48	E01	7000_100Eup	15736	3881	9629	1	0
6	48	E01	7000_100Eup	15737	2301	12018	1	0
6	48	E01	7000_100Eup	15738	2092	9121	1	0
6	48	E01	7000_100Eup	15739	6323	11161	1	0
6	48	E01	7000_100Eup	15740	3775	9415	1	0
6	48	E01	7000_100Eup	15741	6142	7174	1	0
6	48	E01	7000_100Eup	15742	3378	12101	1	0
6	48	E01	7000_100Eup	15743	3616	16675	1	0
6	48	E01	7000_100Eup	15744	3614	18340	1	0
6	48	E01	7000_100Eup	15745	2027	11664	1	0
6	48	E01	7000_100Eup	15746	4665	12525	1	0
6	48	E01	7000_100Eup	15747	2362	6260	1	0
6	48	E01	7000_100Eup	15748	2373	17522	1	0
6	48	E01	7000_100Eup	15749	2306	9316	1	0
6	48	E01	7000_100Eup	15750	5147	12451	1	0
6	48	E01	7000_100Eup	15751	5940	9128	1	0
6	48	E01	7000_100Eup	15752	3744	6903	1	0
6	48	E01	7000_100Eup	15753	6252	12183	1	0
6	48	E01	7000_100Eup	15754	3780	9400	1	0
6	48	E01	7000_100Eup	15755	1030	8923	1	0
6	48	E01	7000_100Eup	15756	6078	9678	1	0
6	48	E01	7000_100Eup	15757	3708	14818	1	0
6	48	E01	7000_100Eup	15758	2299	12105	1	0
6	48	E01	7000_100Eup	15759	5026	7000	1	0
6	48	E01	7000_100Eup	15760	5938	12221	1	0
6	48	E01	7000_100Eup	15761	3699	20867	1	0
6	48	E01	7000_100Eup	15762	3466	3665	1	0
6	48	E01	7000_100Eup	15763	7659	14648	1	0
6	48	E01	7000_100Eup	15764	2067	9517	1	0
6	48	E01	7000_100Eup	15765	5040	16611	1	0
6	48	E01	7000_100Eup	15766	2419	8290	1	0
6	48	E01	7000_100Eup	15767	2429	14281	1	0
6	48	E01	7000_100Eup	15768	3605	8534	1	0
6	48	E01	7000_100Eup	15769	3631	6314	1	0
6	48	E01	7000_100Eup	15770	3625	12133	1	0
6	48	E01	7000_100Eup	15771	4808	9116	1	0
6	48	E01	7000_100Eup	15772	5137	9154	1	0
6	48	E01	7000_100Eup	15773	3533	6255	1	0
6	48	E01	7000_100Eup	15774	5071	14866	1	0
6	48	E01	7000_100Eup	15775	2531	11974	1	0
6	48	E01	7000_100Eup	15776	3835	9799	1	0
6	48	E01	7000_100Eup	15777	3830	12951	1	0
6	48	E01	7000_100Eup	15778	6178	11371	1	0
6	48	E01	7000_100Eup	15779	3701	9297	1	0
6	48	E01	7000_100Eup	15780	3644	14745	1	0
6	48	E01	7000_100Eup	15781	4962	11988	1	0
6	48	E01	7000_100Eup	15782	1151	4233	1	0
6	48	E01	7000_100Eup	15783	4788	11675	1	0
6	48	E01	7000_100Eup	15784	5076	14584	1	0
6	48	E01	7000_100Eup	15785	3409	9238	1	0
6	48	E01	7000_100Eup	15786	4511	14685	1	0
6	48	E01	7000_100Eup	15787	4986	12295	1	0
6	48	E01	7000_100Eup	15788	5268	19672	1	0
6	48	E01	7000_100Eup	15789	5973	11759	1	0
6	48	E01	7000_100Eup	15790	8902	9798	1	0
6	48	E01	7000_100Eup	15791	6155	4394	1	0
6	48	E01	7000_100Eup	15792	3758	16666	1	0
6	48	E01	7000_100Eup	15793	2329	14159	1	0
6	48	E01	7000_100Eup	15794	3458	5859	1	0
6	48	E01	7000_100Eup	15795	4816	9297	1	0
6	48	E01	7000_100Eup	15796	7554	9757	1	0
6	48	E01	7000_100Eup	15797	6081	12666	1	0
6	48	E01	7000_100Eup	15798	3308	6565	1	0
6	48	E01	7000_100Eup	15799	2464	9170	1	0
6	48	E01	7000_100Eup	15800	1100	4133	1	0
6	48	E01	7000_100Eup	15801	3743	10856	1	0
6	48	E01	7000_100Eup	15802	7458	11925	1	0
6	48	E01	7000_100Eup	15803	3586	12099	1	0
6	48	E01	7000_100Eup	15804	2215	12462	1	0
6	48	E01	7000_100Eup	15805	2390	16146	1	0
6	48	E01	7000_100Eup	15806	2159	14657	1	0
6	48	E01	7000_100Eup	15807	7775	6908	1	0
6	48	E01	7000_100Eup	15808	2351	12336	1	0
6	48	E01	7000_100Eup	15809	3689	15528	1	0
6	48	E01	7000_100Eup	15810	7956	14950	1	0
6	48	E01	7000_100Eup	15811	5101	9713	1	0
6	48	E01	7000_100Eup	15812	2225	19236	1	0
6	48	E01	7000_100Eup	15813	6434	17690	1	0
6	48	E01	7000_100Eup	15814	3790	11823	1	0
6	48	E01	7000_100Eup	15815	10186	8623	1	0
6	48	E01	7000_100Eup	15816	3840	9651	1	0
6	48	E01	7000_100Eup	15817	3571	6152	1	0
6	48	E01	7000_100Eup	15818	3677	12262	1	0
6	48	E01	7000_100Eup	15819	5111	8954	1	0
6	48	E01	7000_100Eup	15820	5045	12627	1	0
6	48	E01	7000_100Eup	15821	4875	13746	1	0
6	48	E01	7000_100Eup	15822	6042	9675	1	0
6	48	E01	7000_100Eup	15823	5037	6441	1	0
6	48	E01	7000_100Eup	15824	1000	6541	1	0
6	48	E01	7000_100Eup	15825	2321	11445	1	0
6	48	E01	7000_100Eup	15826	4897	3694	1	0
6	48	E01	7000_100Eup	15827	2263	9547	1	0
6	48	E01	7000_100Eup	15828	6235	11638	1	0
6	48	E01	7000_100Eup	15829	3683	5937	1	0
6	48	E01	7000_100Eup	15830	2188	9571	1	0
6	48	E01	7000_100Eup	15831	4897	14093	1	0
6	48	E01	7000_100Eup	15832	7621	9467	1	0
6	48	E01	7000_100Eup	15833	3808	5811	1	0
6	48	E01	7000_100Eup	15834	3503	14588	1	0
6	48	E01	7000_100Eup	15835	2358	14299	1	0
6	48	E01	7000_100Eup	15836	956	16959	1	0
6	48	E01	7000_100Eup	15837	2328	17748	1	0
6	48	E01	7000_100Eup	15838	1033	12684	1	0
6	48	E01	7000_100Eup	15839	9033	9309	1	0
6	48	E01	7000_100Eup	15840	2480	6556	1	0
6	48	E01	7000_100Eup	15841	2418	9390	1	0
6	48	E01	7000_100Eup	15842	4992	19672	1	0
6	48	E01	7000_100Eup	15843	2549	4239	1	0
6	48	E01	7000_100Eup	15844	7503	9177	1	0
6	48	E01	7000_100Eup	15845	5047	4263	1	0
6	48	E01	7000_100Eup	15846	3844	14167	1	0
6	48	E01	7000_100Eup	15847	2370	9675	1	0
6	48	E01	7000_100Eup	15848	4829	14681	1	0
6	48	E01	7000_100Eup	15849	3750	4435	1	0
6	48	E01	7000_100Eup	15850	3834	6999	1	0
6	48	E01	7000_100Eup	15851	5148	9340	1	0
6	48	E01	7000_100Eup	15852	5051	14870	1	0
6	48	E01	7000_100Eup	15853	1004	9757	1	0
6	48	E01	7000_100Eup	15854	6127	12115	1	0
6	48	E01	7000_100Eup	15855	2412	9011	1	0
6	48	E01	7000_100Eup	15856	2417	12596	1	0
6	48	E01	7000_100Eup	15857	1126	6732	1	0
6	48	E01	7000_100Eup	15858	5792	6447	1	0
6	48	E01	7000_100Eup	15859	2922	9342	1	0
6	48	E01	7000_100Eup	15860	3389	4113	1	0
6	48	E01	7000_100Eup	15861	3806	9209	1	0
6	48	E01	7000_100Eup	15862	3537	6986	1	0
6	48	E01	7000_100Eup	15863	1121	9279	1	0
6	48	E01	7000_100Eup	15864	919	14239	1	0
6	48	E01	7000_100Eup	15865	4534	9158	1	0
6	48	E01	7000_100Eup	15866	3704	12019	1	0
6	48	E01	7000_100Eup	15867	2410	14609	1	0
6	48	E01	7000_100Eup	15868	3613	9642	1	0
6	48	E01	7000_100Eup	15869	4914	14585	1	0
6	48	E01	7000_100Eup	15870	1031	12014	1	0
6	48	E01	7000_100Eup	15871	3440	4211	1	0
6	48	E01	7000_100Eup	15872	5955	9049	1	0
6	48	E01	7000_100Eup	15873	2483	4008	1	0
6	48	E01	7000_100Eup	15874	4946	11323	1	0
6	48	E01	7000_100Eup	15875	8966	6652	1	0
6	48	E01	7000_100Eup	15876	2102	6460	1	0
6	48	E01	7000_100Eup	15877	5903	3931	1	0
6	48	E01	7000_100Eup	15878	3912	6852	1	0
6	48	E01	7000_100Eup	15879	5115	9201	1	0
6	48	E01	7000_100Eup	15880	3696	14188	1	0
6	48	E01	7000_100Eup	15881	3476	17857	1	0
6	48	E01	7000_100Eup	15882	3336	14504	1	0
6	48	E01	7000_100Eup	15883	5347	6480	1	0
6	48	E01	7000_100Eup	15884	3800	6490	1	0
6	48	E01	7000_100Eup	15885	2368	4169	1	0
6	48	E01	7000_100Eup	15886	2320	7046	1	0
6	48	E01	7000_100Eup	15887	6312	4137	1	0
6	48	E01	7000_100Eup	15888	5014	11585	1	0
6	48	E01	7000_100Eup	15889	6173	12421	1	0
6	48	E01	7000_100Eup	15890	2287	6352	1	0
6	48	E01	7000_100Eup	15891	5048	6370	1	0
6	48	E01	7000_100Eup	15892	5179	6752	1	0
6	48	E01	7000_100Eup	15893	4600	6642	1	0
6	48	E01	7000_100Eup	15894	5005	3813	1	0
6	48	E01	7000_100Eup	15895	6382	11610	1	0
6	48	E01	7000_100Eup	15896	2388	12112	1	0
6	48	E01	7000_100Eup	15897	7462	6641	1	0
6	48	E01	7000_100Eup	15898	3607	12454	1	0
6	48	E01	7000_100Eup	15899	3787	17246	1	0
6	48	E01	7000_100Eup	15900	7489	16886	1	0
6	48	E01	7000_100Eup	15901	3774	9678	1	0
6	48	E01	7000_100Eup	15902	2410	12288	1	0
6	48	E01	7000_100Eup	15903	2354	6798	1	0
6	48	E01	7000_100Eup	15904	2340	11909	1	0
6	48	E01	7000_100Eup	15905	2169	9429	1	0
6	48	E01	7000_100Eup	15906	5013	12432	1	0
6	48	E01	7000_100Eup	15907	3825	13266	1	0
6	48	E01	7000_100Eup	15908	2441	11923	1	0
6	48	E01	7000_100Eup	15909	3897	12407	1	0
6	48	E01	7000_100Eup	15910	2387	12264	1	0
6	48	E01	7000_100Eup	15911	3499	12244	1	0
6	48	E01	7000_100Eup	15912	6612	7346	1	0
6	48	E01	7000_100Eup	15913	4567	14900	1	0
6	48	E01	7000_100Eup	15914	7612	9544	1	0
6	48	E01	7000_100Eup	15915	7751	12099	1	0
6	48	E01	7000_100Eup	15916	5153	6371	1	0
6	48	E01	7000_100Eup	15917	4745	9669	1	0
6	48	E01	7000_100Eup	15918	6520	9638	1	0
6	48	E01	7000_100Eup	15919	3622	7191	1	0
6	48	E01	7000_100Eup	15920	2212	12105	1	0
6	48	E01	7000_100Eup	15921	5110	9047	1	0
6	48	E01	7000_100Eup	15922	2301	9205	1	0
6	48	E01	7000_100Eup	15923	3519	12170	1	0
6	48	E01	7000_100Eup	15924	8050	7308	1	0
6	48	E01	7000_100Eup	15925	6368	12446	1	0
6	48	E01	7000_100Eup	15926	3765	9262	1	0
6	48	E01	7000_100Eup	15927	4432	12454	1	0
6	48	E01	7000_100Eup	15928	3937	9426	1	0
6	48	E01	7000_100Eup	15929	4898	6037	1	0
6	48	E01	7000_100Eup	15930	2497	11719	1	0
6	48	E01	7000_100Eup	15931	7070	8892	1	0
6	48	E01	7000_100Eup	15932	3475	11910	1	0
6	48	E01	7000_100Eup	15933	2315	6835	1	0
6	48	E01	7000_100Eup	15934	2237	13253	1	0
6	48	E01	7000_100Eup	15935	4938	11202	1	0
6	48	E01	7000_100Eup	15936	4978	6448	1	0
6	48	E01	7000_100Eup	15937	4799	9449	1	0
6	48	E01	7000_100Eup	15938	967	17158	1	0
6	48	E01	7000_100Eup	15939	4806	13726	1	0
6	48	E01	7000_100Eup	15940	7027	16465	1	0
6	48	E01	7000_100Eup	15941	6188	12355	1	0
6	48	E01	7000_100Eup	15942	4843	3990	1	0
6	48	E01	7000_100Eup	15943	4626	9197	1	0
6	48	E01	7000_100Eup	15944	3737	7042	1	0
6	48	E01	7000_100Eup	15945	6169	15233	1	0
6	48	E01	7000_100Eup	15946	8980	14799	1	0
6	48	E01	7000_100Eup	15947	3791	6870	1	0
6	48	E01	7000_100Eup	15948	3513	6804	1	0
6	48	E01	7000_100Eup	15949	3746	9802	1	0
6	48	E01	7000_100Eup	15950	8536	14030	1	0
6	48	E01	7000_100Eup	15951	6087	5995	1	0
6	48	E01	7000_100Eup	15952	3690	6598	1	0
6	48	E01	7000_100Eup	15953	923	12193	1	0
6	48	E01	7000_100Eup	15954	3779	9242	1	0
6	48	E01	7000_100Eup	15955	4674	11414	1	0
6	48	E01	7000_100Eup	15956	1087	8407	1	0
6	48	E01	7000_100Eup	15957	3764	9534	1	0
6	48	E01	7000_100Eup	15958	3611	6537	1	0
6	48	E01	7000_100Eup	15959	966	9544	1	0
6	48	E01	7000_100Eup	15960	3556	9316	1	0
6	48	E01	7000_100Eup	15961	2359	12459	1	0
6	48	E01	7000_100Eup	15962	3805	11521	1	0
6	48	E01	7000_100Eup	15963	4641	8804	1	0
6	48	E01	7000_100Eup	15964	6608	9159	1	0
6	48	E01	7000_100Eup	15965	3615	6839	1	0
6	48	E01	7000_100Eup	15966	2366	6035	1	0
6	48	E01	7000_100Eup	15967	2151	9547	1	0
6	48	E01	7000_100Eup	15968	3734	12055	1	0
6	48	E01	7000_100Eup	15969	5239	16996	1	0
6	48	E01	7000_100Eup	15970	3445	11921	1	0
6	48	E01	7000_100Eup	15971	3755	12091	1	0
6	48	E01	7000_100Eup	15972	3918	6712	1	0
6	48	E01	7000_100Eup	15973	3998	9712	1	0
6	48	E01	7000_100Eup	15974	5058	14252	1	0
6	48	E01	7000_100Eup	15975	3606	12454	1	0
6	48	E01	7000_100Eup	15976	1077	7051	1	0
6	48	E01	7000_100Eup	15977	2307	15258	1	0
6	48	E01	7000_100Eup	15978	3625	11894	1	0
6	48	E01	7000_100Eup	15979	2343	11380	1	0
6	48	E01	7000_100Eup	15980	6254	8459	1	0
6	48	E01	7000_100Eup	15981	2271	11290	1	0
6	48	E01	7000_100Eup	15982	4836	17665	1	0
6	48	E01	7000_100Eup	15983	6303	14727	1	0
6	48	E01	7000_100Eup	15984	3896	9218	1	0
6	48	E01	7000_100Eup	15985	3424	6750	1	0
6	48	E01	7000_100Eup	15986	1057	8764	1	0
6	48	E01	7000_100Eup	15987	3633	3897	1	0
6	48	E01	7000_100Eup	15988	2218	9445	1	0
6	48	E01	7000_100Eup	15989	2538	6327	1	0
6	48	E01	7000_100Eup	15990	5807	11697	1	0
6	48	E01	7000_100Eup	15991	4663	6801	1	0
6	48	E01	7000_100Eup	15992	4847	11345	1	0
6	48	E01	7000_100Eup	15993	2447	6805	1	0
6	48	E01	7000_100Eup	15994	2756	11715	1	0
6	48	E01	7000_100Eup	15995	3810	15927	1	0
6	48	E01	7000_100Eup	15996	7611	9257	1	0
6	48	E01	7000_100Eup	15997	4617	11493	1	0
6	48	E01	7000_100Eup	15998	3339	6511	1	0
6	48	E01	7000_100Eup	15999	2327	11488	1	0
6	48	E01	7000_100Eup	16000	993	11463	1	0
6	48	E01	7000_100Eup	16001	2269	9658	1	0
6	48	E01	7000_100Eup	16002	4829	12375	1	0
6	48	E01	7000_100Eup	16003	4858	8567	1	0
6	48	E01	7000_100Eup	16004	5301	15680	1	0
6	48	E01	7000_100Eup	16005	5218	9015	1	0
6	48	E01	7000_100Eup	16006	2380	11812	1	0
6	48	E01	7000_100Eup	16007	4984	7669	1	0
6	48	E01	7000_100Eup	16008	4976	6651	1	0
6	48	E01	7000_100Eup	16009	6164	9132	1	0
6	48	E01	7000_100Eup	16010	3554	10572	1	0
6	48	E01	7000_100Eup	16011	3647	6733	1	0
6	48	E01	7000_100Eup	16012	4860	8413	1	0
6	48	E01	7000_100Eup	16013	2212	6683	1	0
6	48	E01	7000_100Eup	16014	4951	6252	1	0
6	48	E01	7000_100Eup	16015	2546	6797	1	0
6	48	E01	7000_100Eup	16016	3936	12635	1	0
6	48	E01	7000_100Eup	16017	3769	14894	1	0
6	48	E01	7000_100Eup	16018	6180	13559	1	0
6	48	E01	7000_100Eup	16019	5006	11753	1	0
6	48	E01	7000_100Eup	16020	3366	6169	1	0
6	48	E01	7000_100Eup	16021	3391	6161	1	0
6	48	E01	7000_100Eup	16022	2431	6118	1	0
6	48	E01	7000_100Eup	16023	6090	6712	1	0
6	48	E01	7000_100Eup	16024	5132	14700	1	0
6	48	E01	7000_100Eup	16025	6458	18329	1	0
6	48	E01	7000_100Eup	16026	6058	9248	1	0
6	48	E01	7000_100Eup	16027	3767	9835	1	0
6	48	E01	7000_100Eup	16028	6107	11904	1	0
6	48	E01	7000_100Eup	16029	3926	6609	1	0
6	48	E01	7000_100Eup	16030	4998	4432	1	0
6	48	E01	7000_100Eup	16031	5264	11363	1	0
6	48	E01	7000_100Eup	16032	2772	5079	0	0
6	48	E01	7000_100Eup	16033	6108	11290	1	0
6	48	E01	7000_100Eup	16034	6288	11910	1	0
6	48	E01	7000_100Eup	16035	3447	6445	1	0
6	48	E01	7000_100Eup	16036	5004	11843	1	0
6	48	E01	7000_100Eup	16037	4858	11656	1	0
6	48	E01	7000_100Eup	16038	3654	9627	1	0
6	48	E01	7000_100Eup	16039	4827	6788	1	0
6	48	E01	7000_100Eup	16040	5015	12263	1	0
6	48	E01	7000_100Eup	16041	2569	4496	1	0
6	48	E01	7000_100Eup	16042	3778	10605	1	0
6	48	E01	7000_100Eup	16043	3340	6641	1	0
6	48	E01	7000_100Eup	16044	4710	3548	1	0
6	48	E01	7000_100Eup	16045	5270	12172	1	0
6	48	E01	7000_100Eup	16046	3658	12229	1	0
6	48	E01	7000_100Eup	16047	7459	9051	1	0
6	48	E01	7000_100Eup	16048	4752	9673	1	0
6	48	E01	7000_100Eup	16049	1128	11798	1	0
6	48	E01	7000_100Eup	16050	5312	15016	1	0
6	48	E01	7000_100Eup	16051	4922	13766	1	0
6	48	E01	7000_100Eup	16052	3829	9461	1	0
6	48	E01	7000_100Eup	16053	7760	9718	1	0
6	48	E01	7000_100Eup	16054	2058	8899	1	0
6	48	E01	7000_100Eup	16055	5126	9569	1	0
6	48	E01	7000_100Eup	16056	3431	9618	1	0
6	48	E01	7000_100Eup	16057	2425	9716	1	0
6	48	E01	7000_100Eup	16058	5055	6416	1	0
6	48	E01	7000_100Eup	16059	6295	11550	1	0
6	48	E01	7000_100Eup	16060	917	14544	1	0
6	48	E01	7000_100Eup	16061	5115	11461	1	0
6	48	E01	7000_100Eup	16062	3707	9291	1	0
6	48	E01	7000_100Eup	16063	3483	14799	1	0
6	48	E01	7000_100Eup	16064	4529	6906	1	0
6	48	E01	7000_100Eup	16065	2611	8928	1	0
6	48	E01	7000_100Eup	16066	3437	9210	1	0
6	48	E01	7000_100Eup	16067	1964	19668	1	0
6	48	E01	7000_100Eup	16068	2171	6941	1	0
6	48	E01	7000_100Eup	16069	4118	4489	0	0
6	48	E01	7000_100Eup	16070	2418	6761	1	0
6	48	E01	7000_100Eup	16071	2195	17456	1	0
6	48	E01	7000_100Eup	16072	4644	3888	1	0
6	48	E01	7000_100Eup	16073	6244	6589	1	0
6	48	E01	7000_100Eup	16074	4932	5840	1	0
6	48	E01	7000_100Eup	16075	3975	10316	1	0
6	48	E01	7000_100Eup	16076	2336	11851	1	0
6	48	E01	7000_100Eup	16077	2351	7037	1	0
6	48	E01	7000_100Eup	16078	1113	11243	1	0
6	48	E01	7000_100Eup	16079	3751	9806	1	0
6	48	E01	7000_100Eup	16080	2088	6463	1	0
6	48	E01	7000_100Eup	16081	6156	11760	1	0
6	48	E01	7000_100Eup	16082	5170	7031	1	0
6	48	E01	7000_100Eup	16083	3873	5948	1	0
6	48	E01	7000_100Eup	16084	2341	6372	1	0
6	48	E01	7000_100Eup	16085	3955	7098	1	0
6	48	E01	7000_100Eup	16086	1041	9276	1	0
6	48	E01	7000_100Eup	16087	2545	6943	1	0
6	48	E01	7000_100Eup	16088	1103	9227	1	0
6	48	E01	7000_100Eup	16089	4838	6959	1	0
6	48	E01	7000_100Eup	16090	4732	6035	1	0
6	48	E01	7000_100Eup	16091	3410	6543	1	0
6	48	E01	7000_100Eup	16092	4151	9583	1	0
6	48	E01	7000_100Eup	16093	3888	12261	1	0
6	48	E01	7000_100Eup	16094	4805	9439	1	0
6	48	E01	7000_100Eup	16095	2325	9218	1	0
6	48	E01	7000_100Eup	16096	3678	11685	1	0
6	48	E01	7000_100Eup	16097	8996	14339	1	0
6	48	E01	7000_100Eup	16098	2366	6429	1	0
6	48	E01	7000_100Eup	16099	6307	11916	1	0
6	48	E01	7000_100Eup	16100	2250	8854	1	0
6	48	E01	7000_100Eup	16101	6207	6404	1	0
6	48	E01	7000_100Eup	16102	2148	11469	1	0
6	48	E01	7000_100Eup	16103	5152	9485	1	0
6	48	E01	7000_100Eup	16104	7568	9502	1	0
6	48	E01	7000_100Eup	16105	4642	14972	1	0
6	48	E01	7000_100Eup	16106	4990	17516	1	0
6	48	E01	7000_100Eup	16107	3700	11946	1	0
6	48	E01	7000_100Eup	16108	4972	4186	1	0
6	48	E01	7000_100Eup	16109	2486	6488	1	0
6	48	E01	7000_100Eup	16110	3687	13806	1	0
6	48	E01	7000_100Eup	16111	6518	6643	1	0
6	48	E01	7000_100Eup	16112	3429	8548	1	0
6	48	E01	7000_100Eup	16113	3767	14661	1	0
6	48	E01	7000_100Eup	16114	1073	9510	1	0
6	48	E01	7000_100Eup	16115	3665	9317	1	0
6	48	E01	7000_100Eup	16116	2466	14527	1	0
6	48	E01	7000_100Eup	16117	1962	12528	1	0
6	48	E01	7000_100Eup	16118	8976	9383	1	0
6	48	E01	7000_100Eup	16119	7788	15346	1	0
6	48	E01	7000_100Eup	16120	2307	12090	1	0
6	48	E01	7000_100Eup	16121	3547	9811	1	0
6	48	E01	7000_100Eup	16122	6026	6572	1	0
6	48	E01	7000_100Eup	16123	3935	9398	1	0
6	48	E01	7000_100Eup	16124	6166	9442	1	0
6	48	E01	7000_100Eup	16125	5059	8575	1	0
6	48	E01	7000_100Eup	16126	3906	9448	1	0
6	48	E01	7000_100Eup	16127	2638	12762	1	0
6	48	E01	7000_100Eup	16128	3429	11610	1	0
6	48	E01	7000_100Eup	16129	5167	9251	1	0
6	48	E01	7000_100Eup	16130	2429	15726	1	0
6	48	E01	7000_100Eup	16131	9323	12134	1	0
6	48	E01	7000_100Eup	16132	3748	12320	1	0
6	48	E01	7000_100Eup	16133	4819	9539	1	0
6	48	E01	7000_100Eup	16134	3846	6593	1	0
6	48	E01	7000_100Eup	16135	2424	9279	1	0
6	48	E01	7000_100Eup	16136	3367	3812	1	0
6	48	E01	7000_100Eup	16137	6544	8861	1	0
6	48	E01	7000_100Eup	16138	2467	6560	1	0
6	48	E01	7000_100Eup	16139	6394	11521	1	0
6	48	E01	7000_100Eup	16140	3748	6303	1	0
6	48	E01	7000_100Eup	16141	4099	9578	1	0
6	48	E01	7000_100Eup	16142	3831	8986	1	0
6	48	E01	7000_100Eup	16143	3725	17645	1	0
6	48	E01	7000_100Eup	16144	2381	14181	1	0
6	48	E01	7000_100Eup	16145	4617	8492	1	0
6	48	E01	7000_100Eup	16146	4664	16222	1	0
6	48	E01	7000_100Eup	16147	7437	6496	1	0
6	48	E01	7000_100Eup	16148	5285	9745	1	0
6	48	E01	7000_100Eup	16149	2353	9313	1	0
6	48	E01	7000_100Eup	16150	3646	6761	1	0
6	48	E01	7000_100Eup	16151	6001	3970	1	0
6	48	E01	7000_100Eup	16152	9203	4406	1	0
6	48	E01	7000_100Eup	16153	2289	9046	1	0
6	48	E01	7000_100Eup	16154	6495	6660	1	0
6	48	E01	7000_100Eup	16155	4755	13604	1	0
6	48	E01	7000_100Eup	16156	3506	9157	1	0
6	48	E01	7000_100Eup	16157	7392	13266	1	0
6	48	E01	7000_100Eup	16158	3692	11494	1	0
6	48	E01	7000_100Eup	16159	3728	12451	1	0
6	48	E01	7000_100Eup	16160	3464	6864	1	0
6	48	E01	7000_100Eup	16161	4776	9221	1	0
6	48	E01	7000_100Eup	16162	5143	13043	1	0
6	48	E01	7000_100Eup	16163	3866	12063	1	0
6	48	E01	7000_100Eup	16164	2424	11243	1	0
6	48	E01	7000_100Eup	16165	4785	8916	1	0
6	48	E01	7000_100Eup	16166	2343	11799	1	0
6	48	E01	7000_100Eup	16167	2290	14697	1	0
6	48	E01	7000_100Eup	16168	6613	12357	1	0
6	48	E01	7000_100Eup	16169	4978	17469	1	0
6	48	E01	7000_100Eup	16170	2269	12304	1	0
6	48	E01	7000_100Eup	16171	4988	7836	1	0
6	48	E01	7000_100Eup	16172	906	16807	1	0
6	48	E01	7000_100Eup	16173	6092	11913	1	0
6	48	E01	7000_100Eup	16174	2378	14933	1	0
6	48	E01	7000_100Eup	16175	925	9492	1	0
6	48	E01	7000_100Eup	16176	6461	12081	1	0
6	48	E01	7000_100Eup	16177	6446	6662	1	0
6	48	E01	7000_100Eup	16178	2872	15061	1	0
6	48	E01	7000_100Eup	16179	4960	7177	1	0
6	48	E01	7000_100Eup	16180	2514	13191	1	0
6	48	E01	7000_100Eup	16181	3546	6908	1	0
6	48	E01	7000_100Eup	16182	5470	4067	1	0
6	48	E01	7000_100Eup	16183	6190	11421	1	0
6	48	E01	7000_100Eup	16184	857	20012	1	0
6	48	E01	7000_100Eup	16185	4834	6678	1	0
6	48	E01	7000_100Eup	16186	3873	12391	1	0
6	48	E01	7000_100Eup	16187	2423	9587	1	0
6	48	E01	7000_100Eup	16188	6554	14881	1	0
6	48	E01	7000_100Eup	16189	2261	9836	1	0
6	48	E01	7000_100Eup	16190	1104	14179	1	0
6	48	E01	7000_100Eup	16191	1134	6825	1	0
6	48	E01	7000_100Eup	16192	3838	9343	1	0
6	48	E01	7000_100Eup	16193	3565	14479	1	0
6	48	E01	7000_100Eup	16194	2264	6103	1	0
6	48	E01	7000_100Eup	16195	4727	4064	1	0
6	48	E01	7000_100Eup	16196	3583	11047	1	0
6	48	E01	7000_100Eup	16197	3469	12419	1	0
6	48	E01	7000_100Eup	16198	4229	7738	0	0
6	48	E01	7000_100Eup	16199	2413	6571	1	0
6	48	E01	7000_100Eup	16200	3641	3790	1	0
6	48	E01	7000_100Eup	16201	3500	11977	1	0
6	48	E01	7000_100Eup	16202	2418	14752	1	0
6	48	E01	7000_100Eup	16203	7695	12337	1	0
6	48	E01	7000_100Eup	16204	5171	15319	1	0
6	48	E01	7000_100Eup	16205	3765	7142	1	0
6	48	E01	7000_100Eup	16206	3592	14280	1	0
6	48	E01	7000_100Eup	16207	5198	20102	1	0
6	48	E01	7000_100Eup	16208	6346	14232	1	0
6	48	E01	7000_100Eup	16209	3905	6893	1	0
6	48	E01	7000_100Eup	16210	5015	9266	1	0
6	48	E01	7000_100Eup	16211	3773	6806	1	0
6	48	E01	7000_100Eup	16212	6367	16933	1	0
6	48	E01	7000_100Eup	16213	2515	12251	1	0
6	48	E01	7000_100Eup	16214	1023	9436	1	0
6	48	E01	7000_100Eup	16215	6412	9388	1	0
6	48	E01	7000_100Eup	16216	5134	12532	1	0
6	48	E01	7000_100Eup	16217	3765	6819	1	0
6	48	E01	7000_100Eup	16218	6494	18258	1	0
6	48	E01	7000_100Eup	16219	3880	8747	1	0
6	48	E01	7000_100Eup	16220	6386	9216	1	0
6	48	E01	7000_100Eup	16221	3663	12185	1	0
6	48	E01	7000_100Eup	16222	6334	10304	1	0
6	48	E01	7000_100Eup	16223	4676	16812	1	0
6	48	E01	7000_100Eup	16224	2390	15031	1	0
6	48	E01	7000_100Eup	16225	3575	3942	1	0
6	48	E01	7000_100Eup	16226	2455	6652	1	0
6	48	E01	7000_100Eup	16227	1140	15096	1	0
6	48	E01	7000_100Eup	16228	3397	9328	1	0
6	48	E01	7000_100Eup	16229	4840	8816	1	0
6	48	E01	7000_100Eup	16230	6401	14895	1	0
6	48	E01	7000_100Eup	16231	2268	4234	1	0
6	48	E01	7000_100Eup	16232	3313	3200	1	0
6	48	E01	7000_100Eup	16233	3690	14656	1	0
6	48	E01	7000_100Eup	16234	6393	17499	1	0
6	48	E01	7000_100Eup	16235	1031	6507	1	0
6	48	E01	7000_100Eup	16236	3471	15324	1	0
6	48	E01	7000_100Eup	16237	156	740	0	0
6	48	E01	7000_100Eup	16238	4772	8531	1	0
6	48	E01	7000_100Eup	16239	3758	9728	1	0
6	48	E01	7000_100Eup	16240	7447	9208	1	0
6	48	E01	7000_100Eup	16241	2355	6377	1	0
6	48	E01	7000_100Eup	16242	3766	9106	1	0
6	48	E01	7000_100Eup	16243	2324	8797	1	0
6	48	E01	7000_100Eup	16244	3581	12000	1	0
6	48	E01	7000_100Eup	16245	2313	8667	1	0
6	48	E01	7000_100Eup	16246	2135	17571	1	0
6	48	E01	7000_100Eup	16247	6656	6547	1	0
6	48	E01	7000_100Eup	16248	2398	4144	1	0
6	48	E01	7000_100Eup	16249	4871	19591	1	0
6	48	E01	7000_100Eup	16250	938	9424	1	0
6	48	E01	7000_100Eup	16251	9038	6926	1	0
6	48	E01	7000_100Eup	16252	2406	15225	1	0
6	48	E01	7000_100Eup	16253	2131	9291	1	0
6	48	E01	7000_100Eup	16254	3658	17134	1	0
6	48	E01	7000_100Eup	16255	3447	17244	1	0
6	48	E01	7000_100Eup	16256	3732	3760	1	0
6	48	E01	7000_100Eup	16257	4788	17925	1	0
6	48	E01	7000_100Eup	16258	7257	9467	1	0
6	48	E01	7000_100Eup	16259	5097	14965	1	0
6	48	E01	7000_100Eup	16260	7401	3350	1	0
6	48	E01	7000_100Eup	16261	5225	16273	1	0
6	48	E01	7000_100Eup	16262	1144	3647	1	0
6	48	E01	7000_100Eup	16263	3775	9310	1	0
6	48	E01	7000_100Eup	16264	3775	12027	1	0
6	48	E01	7000_100Eup	16265	3793	14315	1	0
6	48	E01	7000_100Eup	16266	3768	12100	1	0
6	48	E01	7000_100Eup	16267	3520	14276	1	0
6	48	E01	7000_100Eup	16268	3749	9596	1	0
6	48	E01	7000_100Eup	16269	6290	6591	1	0
6	48	E01	7000_100Eup	16270	7537	11987	1	0
6	48	E01	7000_100Eup	16271	4995	6755	1	0
6	48	E01	7000_100Eup	16272	6489	11890	1	0
6	48	E01	7000_100Eup	16273	2264	19960	1	0
6	48	E01	7000_100Eup	16274	5139	14999	1	0
6	48	E01	7000_100Eup	16275	3810	15419	1	0
6	48	E01	7000_100Eup	16276	5039	9127	1	0
6	48	E01	7000_100Eup	16277	3948	16342	1	0
6	48	E01	7000_100Eup	16278	3494	13393	1	0
6	48	E01	7000_100Eup	16279	6529	7214	1	0
6	48	E01	7000_100Eup	16280	2243	11773	1	0
6	48	E01	7000_100Eup	16281	4803	9003	1	0
6	48	E01	7000_100Eup	16282	5028	11745	1	0
6	48	E01	7000_100Eup	16283	4990	9719	1	0
6	48	E01	7000_100Eup	16284	2122	14265	1	0
6	48	E01	7000_100Eup	16285	3896	6847	1	0
6	48	E01	7000_100Eup	16286	2512	9596	1	0
6	48	E01	7000_100Eup	16287	1171	6721	1	0
6	48	E01	7000_100Eup	16288	3564	11823	1	0
6	48	E01	7000_100Eup	16289	6315	8987	1	0
6	48	E01	7000_100Eup	16290	2351	6952	1	0
6	48	E01	7000_100Eup	16291	6530	10133	1	0
6	48	E01	7000_100Eup	16292	3368	12169	1	0
6	48	E01	7000_100Eup	16293	6556	11632	1	0
6	48	E01	7000_100Eup	16294	5191	7288	1	0
6	48	E01	7000_100Eup	16295	2469	9685	1	0
6	48	E01	7000_100Eup	16296	3387	12027	1	0
6	48	E01	7000_100Eup	16297	2466	16966	1	0
6	48	E01	7000_100Eup	16298	4981	3920	1	0
6	48	E01	7000_100Eup	16299	4860	12848	1	0
6	48	E01	7000_100Eup	16300	3816	14510	1	0
6	48	E01	7000_100Eup	16301	4086	7682	1	0
6	48	E01	7000_100Eup	16302	5262	11615	1	0
6	48	E01	7000_100Eup	16303	2870	13147	1	0
6	48	E01	7000_100Eup	16304	5936	8491	1	0
6	48	E01	7000_100Eup	16305	6399	14144	1	0
6	48	E01	7000_100Eup	16306	4797	3965	1	0
6	48	E01	7000_100Eup	16307	3696	6557	1	0
6	48	E01	7000_100Eup	16308	6032	6774	1	0
6	48	E01	7000_100Eup	16309	4935	17458	1	0
6	48	E01	7000_100Eup	16310	3866	12547	1	0
6	48	E01	7000_100Eup	16311	7767	18191	1	0
6	48	E01	7000_100Eup	16312	4911	9410	1	0
6	48	E01	7000_100Eup	16313	4813	7009	1	0
6	48	E01	7000_100Eup	16314	3303	11393	1	0
6	48	E01	7000_100Eup	16315	3402	8925	1	0
6	48	E01	7000_100Eup	16316	3535	13128	1	0
6	48	E01	7000_100Eup	16317	6205	12108	1	0
6	48	E01	7000_100Eup	16318	2150	15231	1	0
6	48	E01	7000_100Eup	16319	3551	14122	1	0
6	48	E01	7000_100Eup	16320	3763	8976	1	0
6	48	E01	7000_100Eup	16321	2100	9509	1	0
6	48	E01	7000_100Eup	16322	7973	15007	1	0
6	48	E01	7000_100Eup	16323	2384	11447	1	0
6	48	E01	7000_100Eup	16324	7253	17525	1	0
6	48	E01	7000_100Eup	16325	949	6496	1	0
6	48	E01	7000_100Eup	16326	3748	7287	1	0
6	48	E01	7000_100Eup	16327	6489	16369	1	0
6	48	E01	7000_100Eup	16328	6008	14344	1	0
6	48	E01	7000_100Eup	16329	3858	16437	1	0
6	48	E01	7000_100Eup	16330	3397	16871	1	0
6	48	E01	7000_100Eup	16331	5253	9392	1	0
6	48	E01	7000_100Eup	16332	3888	9938	1	0
6	48	E01	7000_100Eup	16333	6053	6218	1	0
6	48	E01	7000_100Eup	16334	4916	11333	1	0
6	48	E01	7000_100Eup	16335	4910	14920	1	0
6	48	E01	7000_100Eup	16336	6427	14930	1	0
6	48	E01	7000_100Eup	16337	1170	3781	1	0
6	48	E01	7000_100Eup	16338	2048	13908	1	0
6	48	E01	7000_100Eup	16339	5003	11993	1	0
6	48	E01	7000_100Eup	16340	3709	13479	1	0
6	48	E01	7000_100Eup	16341	4915	9482	1	0
6	48	E01	7000_100Eup	16342	3800	14644	1	0
6	48	E01	7000_100Eup	16343	3721	12202	1	0
6	48	E01	7000_100Eup	16344	2355	9031	1	0
6	48	E01	7000_100Eup	16345	3609	4407	1	0
6	48	E01	7000_100Eup	16346	3355	16118	1	0
6	48	E01	7000_100Eup	16347	4695	6383	1	0
6	48	E01	7000_100Eup	16348	1139	3990	1	0
6	48	E01	7000_100Eup	16349	3126	6858	1	0
6	48	E01	7000_100Eup	16350	2439	12102	1	0
6	48	E01	7000_100Eup	16351	5065	10877	1	0
6	48	E01	7000_100Eup	16352	4983	9157	1	0
6	48	E01	7000_100Eup	16353	2429	9092	1	0
6	48	E01	7000_100Eup	16354	2364	13841	1	0
6	48	E01	7000_100Eup	16355	2437	8636	1	0
6	48	E01	7000_100Eup	16356	6729	11584	1	0
6	48	E01	7000_100Eup	16357	7595	10405	1	0
6	48	E01	7000_100Eup	16358	3783	17722	1	0
6	48	E01	7000_100Eup	16359	2410	15102	1	0
6	48	E01	7000_100Eup	16360	2403	9489	1	0
6	48	E01	7000_100Eup	16361	3493	14626	1	0
6	48	E01	7000_100Eup	16362	6480	9628	1	0
6	48	E01	7000_100Eup	16363	7188	14487	1	0
6	48	E01	7000_100Eup	16364	4626	6984	1	0
6	48	E01	7000_100Eup	16365	6359	17203	1	0
6	48	E01	7000_100Eup	16366	3521	14519	1	0
6	48	E01	7000_100Eup	16367	1056	11527	1	0
6	48	E01	7000_100Eup	16368	7280	11267	1	0
6	48	E01	7000_100Eup	16369	3377	11693	1	0
6	48	E01	7000_100Eup	16370	2381	9335	1	0
6	48	E01	7000_100Eup	16371	3856	20123	1	0
6	48	E01	7000_100Eup	16372	2008	6348	1	0
6	48	E01	7000_100Eup	16373	2358	6624	1	0
6	48	E01	7000_100Eup	16374	2464	12309	1	0
6	48	E01	7000_100Eup	16375	3885	6770	1	0
6	48	E01	7000_100Eup	16376	4853	6711	1	0
6	48	E01	7000_100Eup	16377	6343	9117	1	0
6	48	E01	7000_100Eup	16378	3664	9048	1	0
6	48	E01	7000_100Eup	16379	3487	9364	1	0
6	48	E01	7000_100Eup	16380	3676	6522	1	0
6	48	E01	7000_100Eup	16381	2420	14642	1	0
6	48	E01	7000_100Eup	16382	3920	4011	1	0
6	48	E01	7000_100Eup	16383	3577	6576	1	0
6	48	E01	7000_100Eup	16384	2912	9279	1	0
6	48	E01	7000_100Eup	16385	6368	7263	1	0
6	48	E01	7000_100Eup	16386	3766	14302	1	0
6	48	E01	7000_100Eup	16387	7470	4214	1	0
6	48	E01	7000_100Eup	16388	7769	11988	1	0
6	48	E01	7000_100Eup	16389	4824	11881	1	0
6	48	E01	7000_100Eup	16390	2453	11612	1	0
6	48	E01	7000_100Eup	16391	3702	6757	1	0
6	48	E01	7000_100Eup	16392	3826	9557	1	0
6	48	E01	7000_100Eup	16393	3813	6582	1	0
6	48	E01	7000_100Eup	16394	5066	12639	1	0
6	48	E01	7000_100Eup	16395	1024	9156	1	0
6	48	E01	7000_100Eup	16396	3896	15361	1	0
6	48	E01	7000_100Eup	16397	4980	12225	1	0
6	48	E01	7000_100Eup	16398	5125	9550	1	0
6	48	E01	7000_100Eup	16399	2380	13758	1	0
6	48	E01	7000_100Eup	16400	7297	7755	1	0
6	48	E01	7000_100Eup	16401	5164	7013	1	0
6	48	E01	7000_100Eup	16402	3516	18163	1	0
6	48	E01	7000_100Eup	16403	3743	14407	1	0
6	48	E01	7000_100Eup	16404	5014	13957	1	0
6	48	E01	7000_100Eup	16405	1080	13140	1	0
6	48	E01	7000_100Eup	16406	5704	9101	0	0
6	48	E01	7000_100Eup	16407	3627	6539	1	0
6	48	E01	7000_100Eup	16408	2408	12884	1	0
6	48	E01	7000_100Eup	16409	2355	9296	1	0
6	48	E01	7000_100Eup	16410	4756	15154	1	0
6	48	E01	7000_100Eup	16411	4875	6502	1	0
6	48	E01	7000_100Eup	16412	3904	6713	1	0
6	48	E01	7000_100Eup	16413	2400	3881	1	0
6	48	E01	7000_100Eup	16414	3774	14137	1	0
6	48	E01	7000_100Eup	16415	2460	11559	1	0
6	48	E01	7000_100Eup	16416	5321	12745	1	0
6	48	E01	7000_100Eup	16417	3837	12564	1	0
6	48	E01	7000_100Eup	16418	1019	9985	1	0
6	48	E01	7000_100Eup	16419	4982	12435	1	0
6	48	E01	7000_100Eup	16420	3620	9394	1	0
6	48	E01	7000_100Eup	16421	6254	6416	1	0
6	48	E01	7000_100Eup	16422	3826	6848	1	0
6	48	E01	7000_100Eup	16423	4862	12700	1	0
6	48	E01	7000_100Eup	16424	9100	13966	1	0
6	48	E01	7000_100Eup	16425	2477	9154	1	0
6	48	E01	7000_100Eup	16426	6391	12195	1	0
6	48	E01	7000_100Eup	16427	2038	14950	1	0
6	48	E01	7000_100Eup	16428	1010	17199	1	0
6	48	E01	7000_100Eup	16429	6365	6721	1	0
6	48	E01	7000_100Eup	16430	1021	9206	1	0
6	48	E01	7000_100Eup	16431	1019	9568	1	0
6	48	E01	7000_100Eup	16432	5285	12034	1	0
6	48	E01	7000_100Eup	16433	5953	6556	1	0
6	48	E01	7000_100Eup	16434	3778	6512	1	0
6	48	E01	7000_100Eup	16435	3648	3966	1	0
6	48	E01	7000_100Eup	16436	4823	14552	1	0
6	48	E01	7000_100Eup	16437	3480	6661	1	0
6	48	E01	7000_100Eup	16438	6692	14361	1	0
6	48	E01	7000_100Eup	16439	2444	4288	1	0
6	48	E01	7000_100Eup	16440	1835	7207	0	0
6	48	E01	7000_100Eup	16441	4665	12103	1	0
6	48	E01	7000_100Eup	16442	3927	6700	1	0
6	48	E01	7000_100Eup	16443	5164	9683	1	0
6	48	E01	7000_100Eup	16444	4845	9077	1	0
6	48	E01	7000_100Eup	16445	3571	12801	1	0
6	48	E01	7000_100Eup	16446	3610	12485	1	0
6	48	E01	7000_100Eup	16447	4050	10021	1	0
6	48	E01	7000_100Eup	16448	6677	9278	1	0
6	48	E01	7000_100Eup	16449	2328	12177	1	0
6	48	E01	7000_100Eup	16450	5318	9588	1	0
6	48	E01	7000_100Eup	16451	4821	14265	1	0
6	48	E01	7000_100Eup	16452	2359	9102	1	0
6	48	E01	7000_100Eup	16453	5140	9127	1	0
6	48	E01	7000_100Eup	16454	4058	15339	1	0
6	48	E01	7000_100Eup	16455	1074	14758	1	0
6	48	E01	7000_100Eup	16456	2433	9509	1	0
6	48	E01	7000_100Eup	16457	983	14781	1	0
6	48	E01	7000_100Eup	16458	3530	12223	1	0
6	48	E01	7000_100Eup	16459	3614	12031	1	0
6	48	E01	7000_100Eup	16460	5059	9065	1	0
6	48	E01	7000_100Eup	16461	6534	18005	1	0
6	48	E01	7000_100Eup	16462	6321	6701	1	0
6	48	E01	7000_100Eup	16463	3995	16593	1	0
6	48	E01	7000_100Eup	16464	3911	8675	1	0
6	48	E01	7000_100Eup	16465	6325	11115	1	0
6	48	E01	7000_100Eup	16466	6473	13053	1	0
6	48	E01	7000_100Eup	16467	3795	6661	1	0
6	48	E01	7000_100Eup	16468	4732	11697	1	0
6	48	E01	7000_100Eup	16469	4949	11632	1	0
6	48	E01	7000_100Eup	16470	2382	17835	1	0
6	48	E01	7000_100Eup	16471	2375	8788	1	0
6	48	E01	7000_100Eup	16472	1030	11547	1	0
6	48	E01	7000_100Eup	16473	5053	12371	1	0
6	48	E01	7000_100Eup	16474	6054	14786	1	0
6	48	E01	7000_100Eup	16475	3829	4346	1	0
6	48	E01	7000_100Eup	16476	4856	9015	1	0
6	48	E01	7000_100Eup	16477	2338	9214	1	0
6	48	E01	7000_100Eup	16478	4782	4027	1	0
6	48	E01	7000_100Eup	16479	5431	7027	1	0
6	48	E01	7000_100Eup	16480	3712	9813	1	0
6	48	E01	7000_100Eup	16481	4961	11608	1	0
6	48	E01	7000_100Eup	16482	4691	6032	1	0
6	48	E01	7000_100Eup	16483	5015	5863	1	0
6	48	E01	7000_100Eup	16484	3524	9203	1	0
6	48	E01	7000_100Eup	16485	7192	7549	0	0
6	48	E01	7000_100Eup	16486	6163	4264	1	0
6	48	E01	7000_100Eup	16487	3806	6614	1	0
6	48	E01	7000_100Eup	16488	6110	6423	1	0
6	48	E01	7000_100Eup	16489	5138	9486	1	0
6	48	E01	7000_100Eup	16490	1044	12276	1	0
6	48	E01	7000_100Eup	16491	2439	6485	1	0
6	48	E01	7000_100Eup	16492	4774	11863	1	0
6	48	E01	7000_100Eup	16493	2377	12618	1	0
6	48	E01	7000_100Eup	16494	2580	9337	1	0
6	48	E01	7000_100Eup	16495	2450	11819	1	0
6	48	E01	7000_100Eup	16496	3946	9756	1	0
6	48	E01	7000_100Eup	16497	3782	11980	1	0
6	48	E01	7000_100Eup	16498	3580	11806	1	0
6	48	E01	7000_100Eup	16499	5106	11903	1	0
6	48	E01	7000_100Eup	16500	3908	12021	1	0
6	48	E01	7000_100Eup	16501	6300	11836	1	0
6	48	E01	7000_100Eup	16502	2351	14509	1	0
6	48	E01	7000_100Eup	16503	6502	9184	1	0
6	48	E01	7000_100Eup	16504	5278	14713	1	0
6	48	E01	7000_100Eup	16505	5293	15517	1	0
6	48	E01	7000_100Eup	16506	6119	6678	1	0
6	48	E01	7000_100Eup	16507	2248	22030	1	0
6	48	E01	7000_100Eup	16508	6238	9218	1	0
6	48	E01	7000_100Eup	16509	3940	6834	1	0
6	48	E01	7000_100Eup	16510	4981	12591	1	0
6	48	E01	7000_100Eup	16511	4335	15001	1	0
6	48	E01	7000_100Eup	16512	3613	15284	1	0
6	48	E01	7000_100Eup	16513	3698	6424	1	0
6	48	E01	7000_100Eup	16514	2385	6027	1	0
6	48	E01	7000_100Eup	16515	5009	11997	1	0
6	48	E01	7000_100Eup	16516	5076	9031	1	0
6	48	E01	7000_100Eup	16517	5080	6484	1	0
6	48	E01	7000_100Eup	16518	3556	7134	1	0
6	48	E01	7000_100Eup	16519	2422	6653	1	0
6	48	E01	7000_100Eup	16520	3688	7048	1	0
6	48	E01	7000_100Eup	16521	2108	12096	1	0
6	48	E01	7000_100Eup	16522	5106	7153	1	0
6	48	E01	7000_100Eup	16523	10255	15548	1	0
6	48	E01	7000_100Eup	16524	2127	6091	1	0
6	48	E01	7000_100Eup	16525	3774	13637	1	0
6	48	E01	7000_100Eup	16526	2586	9084	1	0
6	48	E01	7000_100Eup	16527	6028	14759	1	0
6	48	E01	7000_100Eup	16528	3853	15321	1	0
6	48	E01	7000_100Eup	16529	3655	17226	1	0
6	48	E01	7000_100Eup	16530	2425	12361	1	0
6	48	E01	7000_100Eup	16531	5177	12351	1	0
6	48	E01	7000_100Eup	16532	1052	8948	1	0
6	48	E01	7000_100Eup	16533	3406	9711	1	0
6	48	E01	7000_100Eup	16534	2556	12159	1	0
6	48	E01	7000_100Eup	16535	6284	12271	1	0
6	48	E01	7000_100Eup	16536	2329	11043	1	0
6	48	E01	7000_100Eup	16537	3665	11758	1	0
6	48	E01	7000_100Eup	16538	5042	11802	1	0
6	48	E01	7000_100Eup	16539	6733	9611	1	0
6	48	E01	7000_100Eup	16540	5203	15282	1	0
6	48	E01	7000_100Eup	16541	3777	14238	1	0
6	48	E01	7000_100Eup	16542	6185	9159	1	0
6	48	E01	7000_100Eup	16543	5106	10315	1	0
6	48	E01	7000_100Eup	16544	3810	11353	1	0
6	48	E01	7000_100Eup	16545	6530	9301	1	0
6	48	E01	7000_100Eup	16546	7637	3775	1	0
6	48	E01	7000_100Eup	16547	7596	11749	1	0
6	48	E01	7000_100Eup	16548	2576	4006	1	0
6	48	E01	7000_100Eup	16549	6101	12064	1	0
6	48	E01	7000_100Eup	16550	6151	14284	1	0
6	48	E01	7000_100Eup	16551	5158	11395	1	0
6	48	E01	7000_100Eup	16552	3947	9342	1	0
6	48	E01	7000_100Eup	16553	2086	14275	1	0
6	48	E01	7000_100Eup	16554	3517	6315	1	0
6	48	E01	7000_100Eup	16555	6149	9537	1	0
6	48	E01	7000_100Eup	16556	5132	9701	1	0
6	48	E01	7000_100Eup	16557	3437	12100	1	0
6	48	E01	7000_100Eup	16558	6186	6447	1	0
6	48	E01	7000_100Eup	16559	869	9432	1	0
6	48	E01	7000_100Eup	16560	3420	9375	1	0
6	48	E01	7000_100Eup	16561	2432	7090	1	0
6	48	E01	7000_100Eup	16562	943	9395	1	0
6	48	E01	7000_100Eup	16563	5111	11752	1	0
6	48	E01	7000_100Eup	16564	7282	9739	1	0
6	48	E01	7000_100Eup	16565	2618	7093	1	0
6	48	E01	7000_100Eup	16566	3880	9275	1	0
6	48	E01	7000_100Eup	16567	3386	9480	1	0
6	48	E01	7000_100Eup	16568	4760	6669	1	0
6	48	E01	7000_100Eup	16569	7837	12088	1	0
6	48	E01	7000_100Eup	16570	7660	8609	1	0
6	48	E01	7000_100Eup	16571	6426	12117	1	0
6	48	E01	7000_100Eup	16572	2455	6649	1	0
6	48	E01	7000_100Eup	16573	3383	11505	1	0
6	48	E01	7000_100Eup	16574	3621	9063	1	0
6	48	E01	7000_100Eup	16575	4847	9233	1	0
6	48	E01	7000_100Eup	16576	2218	9789	1	0
6	48	E01	7000_100Eup	16577	6058	8865	1	0
6	48	E01	7000_100Eup	16578	2588	9159	1	0
6	48	E01	7000_100Eup	16579	6163	9288	1	0
6	48	E01	7000_100Eup	16580	3431	14699	1	0
6	48	E01	7000_100Eup	16581	3796	12389	1	0
6	48	E01	7000_100Eup	16582	5401	10585	1	0
6	48	E01	7000_100Eup	16583	3672	11586	1	0
6	48	E01	7000_100Eup	16584	2432	11693	1	0
6	48	E01	7000_100Eup	16585	4837	11918	1	0
6	48	E01	7000_100Eup	16586	4658	9761	1	0
6	48	E01	7000_100Eup	16587	4895	9466	1	0
6	48	E01	7000_100Eup	16588	3950	5075	1	0
6	48	E01	7000_100Eup	16589	3607	9242	1	0
6	48	E01	7000_100Eup	16590	7664	14065	1	0
6	48	E01	7000_100Eup	16591	3643	4351	1	0
6	48	E01	7000_100Eup	16592	5881	5885	1	0
6	48	E01	7000_100Eup	16593	2507	9529	1	0
6	48	E01	7000_100Eup	16594	5024	11857	1	0
6	48	E01	7000_100Eup	16595	4724	6260	1	0
6	48	E01	7000_100Eup	16596	7683	17756	1	0
6	48	E01	7000_100Eup	16597	7560	9863	1	0
6	48	E01	7000_100Eup	16598	4820	9325	1	0
6	48	E01	7000_100Eup	16599	3565	6556	1	0
6	48	E01	7000_100Eup	16600	2387	8989	1	0
6	48	E01	7000_100Eup	16601	2487	10103	1	0
6	48	E01	7000_100Eup	16602	5004	9681	1	0
6	48	E01	7000_100Eup	16603	6977	12498	1	0
6	48	E01	7000_100Eup	16604	2118	8842	1	0
6	48	E01	7000_100Eup	16605	1012	17832	1	0
6	48	E01	7000_100Eup	16606	5019	12025	1	0
6	48	E01	7000_100Eup	16607	5058	11881	1	0
6	48	E01	7000_100Eup	16608	3535	6788	1	0
6	48	E01	7000_100Eup	16609	3670	14739	1	0
6	48	E01	7000_100Eup	16610	7718	8770	1	0
6	48	E01	7000_100Eup	16611	3586	14509	1	0
6	48	E01	7000_100Eup	16612	3455	6604	1	0
6	48	E01	7000_100Eup	16613	2237	11504	1	0
6	48	E01	7000_100Eup	16614	3813	12030	1	0
6	48	E01	7000_100Eup	16615	6210	9442	1	0
6	48	E01	7000_100Eup	16616	5169	6590	1	0
6	48	E01	7000_100Eup	16617	8049	12311	1	0
6	48	E01	7000_100Eup	16618	1122	12203	1	0
6	48	E01	7000_100Eup	16619	6073	9513	1	0
6	48	E01	7000_100Eup	16620	3265	3855	1	0
6	48	E01	7000_100Eup	16621	3783	6666	1	0
6	48	E01	7000_100Eup	16622	6512	9703	1	0
6	48	E01	7000_100Eup	16623	7943	6883	1	0
6	48	E01	7000_100Eup	16624	955	9967	1	0
6	48	E01	7000_100Eup	16625	5137	4324	1	0
6	48	E01	7000_100Eup	16626	5064	9448	1	0
6	48	E01	7000_100Eup	16627	2417	5789	1	0
6	48	E01	7000_100Eup	16628	5054	12466	1	0
6	48	E01	7000_100Eup	16629	5333	12390	1	0
6	48	E01	7000_100Eup	16630	3586	9223	1	0
6	48	E01	7000_100Eup	16631	7821	12516	1	0
6	48	E01	7000_100Eup	16632	6385	6488	1	0
6	48	E01	7000_100Eup	16633	6266	9527	1	0
6	48	E01	7000_100Eup	16634	3841	14257	1	0
6	48	E01	7000_100Eup	16635	2539	4160	1	0
6	48	E01	7000_100Eup	16636	7728	15325	1	0
6	48	E01	7000_100Eup	16637	5071	9739	1	0
6	48	E01	7000_100Eup	16638	3884	3936	1	0
6	48	E01	7000_100Eup	16639	3624	9676	1	0
6	48	E01	7000_100Eup	16640	6320	9516	1	0
6	48	E01	7000_100Eup	16641	6176	9335	1	0
6	48	E01	7000_100Eup	16642	2474	9215	1	0
6	48	E01	7000_100Eup	16643	3762	9312	1	0
6	48	E01	7000_100Eup	16644	3346	12185	1	0
6	48	E01	7000_100Eup	16645	4913	13546	1	0
6	48	E01	7000_100Eup	16646	2218	13412	1	0
6	48	E01	7000_100Eup	16647	1130	12193	1	0
6	48	E01	7000_100Eup	16648	2130	8819	1	0
6	48	E01	7000_100Eup	16649	6646	9066	1	0
6	48	E01	7000_100Eup	16650	5056	12186	1	0
6	48	E01	7000_100Eup	16651	2355	17452	1	0
6	48	E01	7000_100Eup	16652	4121	8543	1	0
6	48	E01	7000_100Eup	16653	6689	6419	1	0
6	48	E01	7000_100Eup	16654	2411	3848	1	0
6	48	E01	7000_100Eup	16655	1069	6445	1	0
6	48	E01	7000_100Eup	16656	2354	4062	1	0
6	48	E01	7000_100Eup	16657	3314	6841	1	0
6	48	E01	7000_100Eup	16658	3488	8876	1	0
6	48	E01	7000_100Eup	16659	5192	9608	1	0
6	48	E01	7000_100Eup	16660	7652	12446	1	0
6	48	E01	7000_100Eup	16661	2435	6651	1	0
6	48	E01	7000_100Eup	16662	2307	9167	1	0
6	48	E01	7000_100Eup	16663	4985	5632	1	0
6	48	E01	7000_100Eup	16664	2116	6657	1	0
6	48	E01	7000_100Eup	16665	4669	9807	1	0
6	48	E01	7000_100Eup	16666	2311	6116	1	0
6	48	E01	7000_100Eup	16667	7866	9793	1	0
6	48	E01	7000_100Eup	16668	2154	14747	1	0
6	48	E01	7000_100Eup	16669	6006	11800	1	0
6	48	E01	7000_100Eup	16670	2521	11418	1	0
6	48	E01	7000_100Eup	16671	3508	14601	1	0
6	48	E01	7000_100Eup	16672	9322	13388	1	0
6	48	E01	7000_100Eup	16673	5102	6621	1	0
6	48	E01	7000_100Eup	16674	5064	7010	1	0
6	48	E01	7000_100Eup	16675	2397	14762	1	0
6	48	E01	7000_100Eup	16676	6340	6398	1	0
6	48	E01	7000_100Eup	16677	3413	14237	1	0
6	48	E01	7000_100Eup	16678	5199	12194	1	0
6	48	E01	7000_100Eup	16679	6332	16418	1	0
6	48	E01	7000_100Eup	16680	2225	9660	1	0
6	48	E01	7000_100Eup	16681	5108	6227	1	0
6	48	E01	7000_100Eup	16682	6316	11705	1	0
6	48	E01	7000_100Eup	16683	2419	9269	1	0
6	48	E01	7000_100Eup	16684	6692	9973	1	0
6	48	E01	7000_100Eup	16685	3807	6312	1	0
6	48	E01	7000_100Eup	16686	2398	6628	1	0
6	48	E01	7000_100Eup	16687	2185	9680	1	0
6	48	E01	7000_100Eup	16688	3555	17335	1	0
6	48	E01	7000_100Eup	16689	5070	6145	1	0
6	48	E01	7000_100Eup	16690	3371	13270	1	0
6	48	E01	7000_100Eup	16691	1949	9241	1	0
6	48	E01	7000_100Eup	16692	2458	14712	1	0
6	48	E01	7000_100Eup	16693	6089	17775	1	0
6	48	E01	7000_100Eup	16694	3373	9133	1	0
6	48	E01	7000_100Eup	16695	4941	15040	1	0
6	48	E01	7000_100Eup	16696	6390	9218	1	0
6	48	E01	7000_100Eup	16697	3710	8909	1	0
6	48	E01	7000_100Eup	16698	2611	12344	1	0
6	48	E01	7000_100Eup	16699	4702	8966	1	0
6	48	E01	7000_100Eup	16700	3804	18293	1	0
6	48	E01	7000_100Eup	16701	5132	7085	1	0
6	48	E01	7000_100Eup	16702	1908	17031	1	0
6	48	E01	7000_100Eup	16703	5056	17945	1	0
6	48	E01	7000_100Eup	16704	3715	12396	1	0
6	48	E01	7000_100Eup	16705	4694	15015	1	0
6	48	E01	7000_100Eup	16706	3656	9724	1	0
6	48	E01	7000_100Eup	16707	2347	17057	0	0
6	48	E01	7000_100Eup	16708	9134	10007	1	0
6	48	E01	7000_100Eup	16709	973	6679	1	0
6	48	E01	7000_100Eup	16710	2232	12165	1	0
6	48	E01	7000_100Eup	16711	3498	6758	1	0
6	48	E01	7000_100Eup	16712	2363	9756	1	0
6	48	E01	7000_100Eup	16713	6040	12375	1	0
6	48	E01	7000_100Eup	16714	7700	9337	1	0
6	48	E01	7000_100Eup	16715	3469	14702	1	0
6	48	E01	7000_100Eup	16716	3694	17299	0	0
6	48	E01	7000_100Eup	16717	5341	9737	1	0
6	48	E01	7000_100Eup	16718	5331	13112	1	0
6	48	E01	7000_100Eup	16719	5048	12011	1	0
6	48	E01	7000_100Eup	16720	6482	11383	1	0
6	48	E01	7000_100Eup	16721	3838	12570	1	0
6	48	E01	7000_100Eup	16722	2572	9728	1	0
6	48	E01	7000_100Eup	16723	4810	13851	1	0
6	48	E01	7000_100Eup	16724	3691	14939	1	0
6	48	E01	7000_100Eup	16725	6240	9420	1	0
6	48	E01	7000_100Eup	16726	3637	9208	1	0
6	48	E01	7000_100Eup	16727	2016	3496	1	0
6	48	E01	7000_100Eup	16728	5108	9211	1	0
6	48	E01	7000_100Eup	16729	3511	19366	1	0
6	48	E01	7000_100Eup	16730	5134	12534	1	0
6	48	E01	7000_100Eup	16731	5764	14451	1	0
6	48	E01	7000_100Eup	16732	3747	12196	1	0
6	48	E01	7000_100Eup	16733	3556	9878	1	0
6	48	E01	7000_100Eup	16734	2314	6405	1	0
6	48	E01	7000_100Eup	16735	5005	11326	1	0
6	48	E01	7000_100Eup	16736	3887	11552	1	0
6	48	E01	7000_100Eup	16737	3528	17042	1	0
6	48	E01	7000_100Eup	16738	3855	11524	1	0
6	48	E01	7000_100Eup	16739	2450	9584	1	0
6	48	E01	7000_100Eup	16740	3821	12148	1	0
6	48	E01	7000_100Eup	16741	2094	8986	1	0
6	48	E01	7000_100Eup	16742	6430	11822	1	0
6	48	E01	7000_100Eup	16743	2514	10854	1	0
6	48	E01	7000_100Eup	16744	2314	6527	1	0
6	48	E01	7000_100Eup	16745	1029	8562	1	0
6	48	E01	7000_100Eup	16746	2328	6153	1	0
6	48	E01	7000_100Eup	16747	4891	12178	1	0
6	48	E01	7000_100Eup	16748	4638	9164	1	0
6	48	E01	7000_100Eup	16749	5437	15623	1	0
6	48	E01	7000_100Eup	16750	3580	6745	1	0
6	48	E01	7000_100Eup	16751	3736	13496	1	0
6	48	E01	7000_100Eup	16752	2035	9176	1	0
6	48	E01	7000_100Eup	16753	3774	17199	1	0
6	48	E01	7000_100Eup	16754	3488	11660	1	0
6	48	E01	7000_100Eup	16755	5049	6639	1	0
6	48	E01	7000_100Eup	16756	2387	7126	1	0
6	48	E01	7000_100Eup	16757	4815	6443	1	0
6	48	E01	7000_100Eup	16758	2571	9322	1	0
6	48	E01	7000_100Eup	16759	3618	11947	1	0
6	48	E01	7000_100Eup	16760	3529	3843	1	0
6	48	E01	7000_100Eup	16761	6762	18655	1	0
6	48	E01	7000_100Eup	16762	3794	9368	1	0
6	48	E01	7000_100Eup	16763	5202	15043	1	0
6	48	E01	7000_100Eup	16764	3834	9757	1	0
6	48	E01	7000_100Eup	16765	2407	11280	1	0
6	48	E01	7000_100Eup	16766	6109	11894	1	0
6	48	E01	7000_100Eup	16767	2540	9837	1	0
6	48	E01	7000_100Eup	16768	2264	12094	1	0
6	48	E01	7000_100Eup	16769	3787	4175	1	0
6	48	E01	7000_100Eup	16770	2451	9603	1	0
6	48	E01	7000_100Eup	16771	1000	17191	1	0
6	48	E01	7000_100Eup	16772	3552	9826	1	0
6	48	E01	7000_100Eup	16773	3516	12765	1	0
6	48	E01	7000_100Eup	16774	2570	12292	1	0
6	48	E01	7000_100Eup	16775	1071	6884	1	0
6	48	E01	7000_100Eup	16776	5182	12501	1	0
6	48	E01	7000_100Eup	16777	4981	12341	1	0
6	48	E01	7000_100Eup	16778	5197	9501	1	0
6	48	E01	7000_100Eup	16779	5099	7200	1	0
6	48	E01	7000_100Eup	16780	4744	12329	1	0
6	48	E01	7000_100Eup	16781	4765	12677	1	0
6	48	E01	7000_100Eup	16782	5175	12502	1	0
6	48	E01	7000_100Eup	16783	4032	13398	1	0
6	48	E01	7000_100Eup	16784	6086	11574	1	0
6	48	E01	7000_100Eup	16785	2336	17510	1	0
6	48	E01	7000_100Eup	16786	6476	9799	1	0
6	48	E01	7000_100Eup	16787	3699	12895	1	0
6	48	E01	7000_100Eup	16788	1350	10446	1	0
6	48	E01	7000_100Eup	16789	5093	6757	1	0
6	48	E01	7000_100Eup	16790	2259	15329	1	0
6	48	E01	7000_100Eup	16791	3620	12114	1	0
6	48	E01	7000_100Eup	16792	2277	9186	1	0
6	48	E01	7000_100Eup	16793	6278	7464	1	0
6	48	E01	7000_100Eup	16794	3621	6600	1	0
6	48	E01	7000_100Eup	16795	2520	9401	1	0
6	48	E01	7000_100Eup	16796	4553	12544	1	0
6	48	E01	7000_100Eup	16797	3593	6561	1	0
6	48	E01	7000_100Eup	16798	2486	9175	1	0
6	48	E01	7000_100Eup	16799	884	11915	1	0
6	48	E01	7000_100Eup	16800	3729	18265	1	0
6	48	E01	7000_100Eup	16801	3571	12460	1	0
6	48	E01	7000_100Eup	16802	3437	9782	1	0
6	48	E01	7000_100Eup	16803	2020	12419	1	0
6	48	E01	7000_100Eup	16804	3643	18019	1	0
6	48	E01	7000_100Eup	16805	4863	14055	1	0
6	48	E01	7000_100Eup	16806	971	12037	1	0
6	48	E01	7000_100Eup	16807	6000	9137	1	0
6	48	E01	7000_100Eup	16808	3673	7021	1	0
6	48	E01	7000_100Eup	16809	3779	9311	1	0
6	48	E01	7000_100Eup	16810	5009	11995	1	0
6	48	E01	7000_100Eup	16811	4572	15326	1	0
6	48	E01	7000_100Eup	16812	2352	9061	1	0
6	48	E01	7000_100Eup	16813	5653	12666	1	0
6	48	E01	7000_100Eup	16814	7729	15490	1	0
6	48	E01	7000_100Eup	16815	6265	9197	1	0
6	48	E01	7000_100Eup	16816	6231	10007	1	0
6	48	E01	7000_100Eup	16817	4441	13523	1	0
6	48	E01	7000_100Eup	16818	1025	9003	1	0
6	48	E01	7000_100Eup	16819	1007	9346	1	0
6	48	E01	7000_100Eup	16820	5216	3527	1	0
6	48	E01	7000_100Eup	16821	4966	10188	1	0
6	48	E01	7000_100Eup	16822	3732	20835	1	0
6	48	E01	7000_100Eup	16823	4921	6115	1	0
6	48	E01	7000_100Eup	16824	3399	9148	1	0
6	48	E01	7000_100Eup	16825	3571	6701	1	0
6	48	E01	7000_100Eup	16826	950	15307	1	0
6	48	E01	7000_100Eup	16827	8869	17558	0	0
6	48	E01	7000_100Eup	16828	4039	11002	1	0
6	48	E01	7000_100Eup	16829	7190	12722	1	0
6	48	E01	7000_100Eup	16830	3984	9754	1	0
6	48	E01	7000_100Eup	16831	2434	12470	1	0
6	48	E01	7000_100Eup	16832	3384	17018	1	0
6	48	E01	7000_100Eup	16833	2160	9214	1	0
6	48	E01	7000_100Eup	16834	2111	20113	1	0
6	48	E01	7000_100Eup	16835	2428	7511	1	0
6	48	E01	7000_100Eup	16836	6498	12717	1	0
6	48	E01	7000_100Eup	16837	4984	12247	1	0
6	48	E01	7000_100Eup	16838	5118	6430	1	0
6	48	E01	7000_100Eup	16839	4978	6744	1	0
6	48	E01	7000_100Eup	16840	3409	6874	1	0
6	48	E01	7000_100Eup	16841	2447	11286	1	0
6	48	E01	7000_100Eup	16842	5036	4334	1	0
6	48	E01	7000_100Eup	16843	5315	10234	1	0
6	48	E01	7000_100Eup	16844	3710	12308	1	0
6	48	E01	7000_100Eup	16845	3404	12026	1	0
6	48	E01	7000_100Eup	16846	6381	6692	1	0
6	48	E01	7000_100Eup	16847	1188	9345	1	0
6	48	E01	7000_100Eup	16848	3627	9238	1	0
6	48	E01	7000_100Eup	16849	5172	12209	1	0
6	48	E01	7000_100Eup	16850	5966	7769	1	0
6	48	E01	7000_100Eup	16851	5043	7050	1	0
6	48	E01	7000_100Eup	16852	5024	17281	1	0
6	48	E01	7000_100Eup	16853	6484	10277	1	0
6	48	E01	7000_100Eup	16854	1009	12193	1	0
6	48	E01	7000_100Eup	16855	4864	6558	1	0
6	48	E01	7000_100Eup	16856	2167	6968	1	0
6	48	E01	7000_100Eup	16857	3723	7053	1	0
6	48	E01	7000_100Eup	16858	2352	3986	1	0
6	48	E01	7000_100Eup	16859	6027	9530	1	0
6	48	E01	7000_100Eup	16860	5117	16303	1	0
6	48	E01	7000_100Eup	16861	5899	6404	1	0
6	48	E01	7000_100Eup	16862	3190	9486	1	0
6	48	E01	7000_100Eup	16863	5738	9760	1	0
6	48	E01	7000_100Eup	16864	3659	9374	1	0
6	48	E01	7000_100Eup	16865	3512	11024	1	0
6	48	E01	7000_100Eup	16866	3853	14564	1	0
6	48	E01	7000_100Eup	16867	5337	12027	1	0
6	48	E01	7000_100Eup	16868	3730	10053	1	0
6	48	E01	7000_100Eup	16869	3505	9581	1	0
6	48	E01	7000_100Eup	16870	3753	12313	1	0
6	48	E01	7000_100Eup	16871	335	817	0	0
6	48	E01	7000_100Eup	16872	2469	9257	1	0
6	48	E01	7000_100Eup	16873	3564	9059	1	0
6	48	E01	7000_100Eup	16874	6336	15200	1	0
6	48	E01	7000_100Eup	16875	5930	8815	1	0
6	48	E01	7000_100Eup	16876	2448	8648	1	0
6	48	E01	7000_100Eup	16877	6558	4152	1	0
6	48	E01	7000_100Eup	16878	1155	9646	1	0
6	48	E01	7000_100Eup	16879	3519	9299	1	0
6	48	E01	7000_100Eup	16880	3551	15612	1	0
6	48	E01	7000_100Eup	16881	3679	10557	1	0
6	48	E01	7000_100Eup	16882	3804	13272	1	0
6	48	E01	7000_100Eup	16883	3655	5717	1	0
6	48	E01	7000_100Eup	16884	4790	8941	1	0
6	48	E01	7000_100Eup	16885	873	15050	1	0
6	48	E01	7000_100Eup	16886	3792	6992	1	0
6	48	E01	7000_100Eup	16887	5251	12978	1	0
6	48	E01	7000_100Eup	16888	6673	7778	1	0
6	48	E01	7000_100Eup	16889	2485	7124	1	0
6	48	E01	7000_100Eup	16890	2526	9102	1	0
6	48	E01	7000_100Eup	16891	1997	9662	1	0
6	48	E01	7000_100Eup	16892	3509	9332	1	0
6	48	E01	7000_100Eup	16893	3312	14436	1	0
6	48	E01	7000_100Eup	16894	3729	9207	1	0
6	48	E01	7000_100Eup	16895	7444	6701	1	0
6	48	E01	7000_100Eup	16896	2356	12354	1	0
6	48	E01	7000_100Eup	16897	5082	15552	1	0
6	48	E01	7000_100Eup	16898	3754	12193	1	0
6	48	E01	7000_100Eup	16899	3491	14744	1	0
6	48	E01	7000_100Eup	16900	2309	9418	1	0
6	48	E01	7000_100Eup	16901	2322	7788	1	0
6	48	E01	7000_100Eup	16902	4105	9858	1	0
6	48	E01	7000_100Eup	16903	4705	10327	1	0
6	48	E01	7000_100Eup	16904	2274	11217	1	0
6	48	E01	7000_100Eup	16905	3554	14749	1	0
6	48	E01	7000_100Eup	16906	2326	6974	1	0
6	48	E01	7000_100Eup	16907	4993	11471	1	0
6	48	E01	7000_100Eup	16908	4274	8367	1	0
6	48	E01	7000_100Eup	16909	6301	9412	1	0
6	48	E01	7000_100Eup	16910	3535	3872	1	0
6	48	E01	7000_100Eup	16911	920	12274	1	0
6	48	E01	7000_100Eup	16912	6540	9698	1	0
6	48	E01	7000_100Eup	16913	8336	7145	1	0
6	48	E01	7000_100Eup	16914	3570	8668	1	0
6	48	E01	7000_100Eup	16915	6460	11172	1	0
6	48	E01	7000_100Eup	16916	8016	10011	1	0
6	48	E01	7000_100Eup	16917	2351	4213	1	0
6	48	E01	7000_100Eup	16918	3852	14952	1	0
6	48	E01	7000_100Eup	16919	6165	6524	1	0
6	48	E01	7000_100Eup	16920	2340	8930	1	0
6	48	E01	7000_100Eup	16921	7424	9259	1	0
6	48	E01	7000_100Eup	16922	3595	13110	1	0
6	48	E01	7000_100Eup	16923	2459	12367	1	0
6	48	E01	7000_100Eup	16924	3594	8427	1	0
6	48	E01	7000_100Eup	16925	5115	10124	1	0
6	48	E01	7000_100Eup	16926	3698	14288	1	0
6	48	E01	7000_100Eup	16927	3731	8364	1	0
6	48	E01	7000_100Eup	16928	2095	9541	1	0
6	48	E01	7000_100Eup	16929	3936	4035	1	0
6	48	E01	7000_100Eup	16930	6151	12751	1	0
6	48	E01	7000_100Eup	16931	4652	6745	1	0
6	48	E01	7000_100Eup	16932	2404	14181	1	0
6	48	E01	7000_100Eup	16933	2254	6643	1	0
6	48	E01	7000_100Eup	16934	5003	4372	1	0
6	48	E01	7000_100Eup	16935	2509	18330	1	0
6	48	E01	7000_100Eup	16936	3670	11881	1	0
6	48	E01	7000_100Eup	16937	3631	12284	1	0
6	48	E01	7000_100Eup	16938	4852	11508	1	0
6	48	E01	7000_100Eup	16939	4961	12534	1	0
6	48	E01	7000_100Eup	16940	4827	12249	1	0
6	49	E02	7000_100Eup	0	3757	16128	1	0
6	49	E02	7000_100Eup	1	5208	11767	1	0
6	49	E02	7000_100Eup	2	3835	14642	1	0
6	49	E02	7000_100Eup	3	4944	14989	1	0
6	49	E02	7000_100Eup	4	2306	14008	1	0
6	49	E02	7000_100Eup	5	3661	12152	1	0
6	49	E02	7000_100Eup	6	6730	9728	1	0
6	49	E02	7000_100Eup	7	6068	11849	1	0
6	49	E02	7000_100Eup	8	1984	11523	1	0
6	49	E02	7000_100Eup	9	3897	12009	1	0
6	49	E02	7000_100Eup	10	5140	9105	1	0
6	49	E02	7000_100Eup	11	3363	9138	1	0
6	49	E02	7000_100Eup	12	690	1412	0	0
6	49	E02	7000_100Eup	13	1145	9010	1	0
6	49	E02	7000_100Eup	14	2071	11935	1	0
6	49	E02	7000_100Eup	15	1114	8956	1	0
6	49	E02	7000_100Eup	16	4980	14230	1	0
6	49	E02	7000_100Eup	17	1072	11810	1	0
6	49	E02	7000_100Eup	18	3658	8692	1	0
6	49	E02	7000_100Eup	19	2340	9157	1	0
6	49	E02	7000_100Eup	20	3277	6044	1	0
6	49	E02	7000_100Eup	21	2123	9663	1	0
6	49	E02	7000_100Eup	22	3754	12873	1	0
6	49	E02	7000_100Eup	23	2349	16958	1	0
6	49	E02	7000_100Eup	24	3599	12169	1	0
6	49	E02	7000_100Eup	25	4554	9010	1	0
6	49	E02	7000_100Eup	26	3513	6428	1	0
6	49	E02	7000_100Eup	27	3363	11928	1	0
6	49	E02	7000_100Eup	28	5028	10128	1	0
6	49	E02	7000_100Eup	29	6077	6567	1	0
6	49	E02	7000_100Eup	30	2491	14479	1	0
6	49	E02	7000_100Eup	31	4932	11947	1	0
6	49	E02	7000_100Eup	32	6253	8292	1	0
6	49	E02	7000_100Eup	33	4856	12446	1	0
6	49	E02	7000_100Eup	34	2233	12272	1	0
6	49	E02	7000_100Eup	35	7173	9202	1	0
6	49	E02	7000_100Eup	36	4132	13314	1	0
6	49	E02	7000_100Eup	37	1257	9767	1	0
6	49	E02	7000_100Eup	38	3389	11473	1	0
6	49	E02	7000_100Eup	39	2383	8829	1	0
6	49	E02	7000_100Eup	40	2190	6610	1	0
6	49	E02	7000_100Eup	41	3462	3592	1	0
6	49	E02	7000_100Eup	42	6610	7635	1	0
6	49	E02	7000_100Eup	43	3312	14399	1	0
6	49	E02	7000_100Eup	44	2418	16872	1	0
6	49	E02	7000_100Eup	45	4365	12060	1	0
6	49	E02	7000_100Eup	46	2462	11517	1	0
6	49	E02	7000_100Eup	47	5154	9580	1	0
6	49	E02	7000_100Eup	48	4930	14654	1	0
6	49	E02	7000_100Eup	49	2464	6997	1	0
6	49	E02	7000_100Eup	50	3786	12430	1	0
6	49	E02	7000_100Eup	51	5033	8831	1	0
6	49	E02	7000_100Eup	52	2373	3786	1	0
6	49	E02	7000_100Eup	53	5152	3803	1	0
6	49	E02	7000_100Eup	54	5146	9350	1	0
6	49	E02	7000_100Eup	55	2378	20130	1	0
6	49	E02	7000_100Eup	56	5026	20019	1	0
6	49	E02	7000_100Eup	57	3442	6644	1	0
6	49	E02	7000_100Eup	58	8557	9071	1	0
6	49	E02	7000_100Eup	59	4842	11292	1	0
6	49	E02	7000_100Eup	60	4979	14686	1	0
6	49	E02	7000_100Eup	61	3395	8772	1	0
6	49	E02	7000_100Eup	62	1082	11553	1	0
6	49	E02	7000_100Eup	63	4781	9833	1	0
6	49	E02	7000_100Eup	64	3777	11884	1	0
6	49	E02	7000_100Eup	65	3759	11514	1	0
6	49	E02	7000_100Eup	66	2290	12009	1	0
6	49	E02	7000_100Eup	67	2266	17291	1	0
6	49	E02	7000_100Eup	68	4915	14116	1	0
6	49	E02	7000_100Eup	69	2415	14145	1	0
6	49	E02	7000_100Eup	70	5299	15074	1	0
6	49	E02	7000_100Eup	71	4915	9071	1	0
6	49	E02	7000_100Eup	72	6157	8327	1	0
6	49	E02	7000_100Eup	73	6328	13696	1	0
6	49	E02	7000_100Eup	74	3347	6654	1	0
6	49	E02	7000_100Eup	75	5965	11395	1	0
6	49	E02	7000_100Eup	76	3825	9197	1	0
6	49	E02	7000_100Eup	77	4837	9490	1	0
6	49	E02	7000_100Eup	78	4799	9446	1	0
6	49	E02	7000_100Eup	79	3405	9109	1	0
6	49	E02	7000_100Eup	80	7778	3707	1	0
6	49	E02	7000_100Eup	81	3200	8725	1	0
6	49	E02	7000_100Eup	82	4900	9632	1	0
6	49	E02	7000_100Eup	83	2453	11900	1	0
6	49	E02	7000_100Eup	84	2104	11473	1	0
6	49	E02	7000_100Eup	85	4970	3354	1	0
6	49	E02	7000_100Eup	86	3526	9136	1	0
6	49	E02	7000_100Eup	87	5130	15158	1	0
6	49	E02	7000_100Eup	88	2421	9592	1	0
6	49	E02	7000_100Eup	89	3867	12029	1	0
6	49	E02	7000_100Eup	90	4707	8915	1	0
6	49	E02	7000_100Eup	91	3633	6810	1	0
6	49	E02	7000_100Eup	92	3358	6771	1	0
6	49	E02	7000_100Eup	93	3627	16735	1	0
6	49	E02	7000_100Eup	94	2672	9187	1	0
6	49	E02	7000_100Eup	95	1021	13889	1	0
6	49	E02	7000_100Eup	96	3472	6942	1	0
6	49	E02	7000_100Eup	97	2256	4546	1	0
6	49	E02	7000_100Eup	98	3798	6346	1	0
6	49	E02	7000_100Eup	99	4693	12606	1	0
6	49	E02	7000_100Eup	100	2306	14466	1	0
6	49	E02	7000_100Eup	101	2526	8648	1	0
6	49	E02	7000_100Eup	102	5061	9519	1	0
6	49	E02	7000_100Eup	103	2280	14251	1	0
6	49	E02	7000_100Eup	104	5043	12402	1	0
6	49	E02	7000_100Eup	105	6214	17120	1	0
6	49	E02	7000_100Eup	106	2279	8933	1	0
6	49	E02	7000_100Eup	107	3459	12355	1	0
6	49	E02	7000_100Eup	108	3805	11631	1	0
6	49	E02	7000_100Eup	109	3339	6000	1	0
6	49	E02	7000_100Eup	110	2329	8531	1	0
6	49	E02	7000_100Eup	111	5143	9219	0	0
6	49	E02	7000_100Eup	112	3534	6140	1	0
6	49	E02	7000_100Eup	113	6457	4233	1	0
6	49	E02	7000_100Eup	114	4730	9240	1	0
6	49	E02	7000_100Eup	115	2468	14338	1	0
6	49	E02	7000_100Eup	116	6378	9000	1	0
6	49	E02	7000_100Eup	117	6056	15916	1	0
6	49	E02	7000_100Eup	118	2494	14371	1	0
6	49	E02	7000_100Eup	119	7923	12283	1	0
6	49	E02	7000_100Eup	120	2058	11969	1	0
6	49	E02	7000_100Eup	121	3838	17130	1	0
6	49	E02	7000_100Eup	122	3251	17079	1	0
6	49	E02	7000_100Eup	123	985	15368	1	0
6	49	E02	7000_100Eup	124	3799	12374	1	0
6	49	E02	7000_100Eup	125	4772	4164	1	0
6	49	E02	7000_100Eup	126	2230	8963	1	0
6	49	E02	7000_100Eup	127	1253	17318	1	0
6	49	E02	7000_100Eup	128	3786	14303	1	0
6	49	E02	7000_100Eup	129	4833	5945	1	0
6	49	E02	7000_100Eup	130	3849	9487	1	0
6	49	E02	7000_100Eup	131	7731	19331	1	0
6	49	E02	7000_100Eup	132	4800	14266	1	0
6	49	E02	7000_100Eup	133	4847	15081	1	0
6	49	E02	7000_100Eup	134	3551	6187	1	0
6	49	E02	7000_100Eup	135	8798	16200	1	0
6	49	E02	7000_100Eup	136	5900	7733	1	0
6	49	E02	7000_100Eup	137	2324	6297	1	0
6	49	E02	7000_100Eup	138	3678	9283	1	0
6	49	E02	7000_100Eup	139	6252	6117	1	0
6	49	E02	7000_100Eup	140	3273	12421	1	0
6	49	E02	7000_100Eup	141	3497	11258	1	0
6	49	E02	7000_100Eup	142	3703	6387	1	0
6	49	E02	7000_100Eup	143	974	11809	1	0
6	49	E02	7000_100Eup	144	2504	6316	1	0
6	49	E02	7000_100Eup	145	3659	14414	1	0
6	49	E02	7000_100Eup	146	3578	6235	1	0
6	49	E02	7000_100Eup	147	5172	6739	1	0
6	49	E02	7000_100Eup	148	3491	14442	1	0
6	49	E02	7000_100Eup	149	2655	12907	0	0
6	49	E02	7000_100Eup	150	5134	8939	1	0
6	49	E02	7000_100Eup	151	6842	12115	1	0
6	49	E02	7000_100Eup	152	1089	9280	1	0
6	49	E02	7000_100Eup	153	6242	9686	1	0
6	49	E02	7000_100Eup	154	7585	12054	1	0
6	49	E02	7000_100Eup	155	3485	8941	1	0
6	49	E02	7000_100Eup	156	3658	3792	1	0
6	49	E02	7000_100Eup	157	3549	6453	1	0
6	49	E02	7000_100Eup	158	6427	8995	1	0
6	49	E02	7000_100Eup	159	2426	9372	1	0
6	49	E02	7000_100Eup	160	4934	9546	1	0
6	49	E02	7000_100Eup	161	4941	6940	1	0
6	49	E02	7000_100Eup	162	3685	6968	1	0
6	49	E02	7000_100Eup	163	3800	6484	1	0
6	49	E02	7000_100Eup	164	2506	6706	1	0
6	49	E02	7000_100Eup	165	6681	8018	1	0
6	49	E02	7000_100Eup	166	3875	8540	1	0
6	49	E02	7000_100Eup	167	6284	6779	1	0
6	49	E02	7000_100Eup	168	6352	12048	1	0
6	49	E02	7000_100Eup	169	4957	13425	1	0
6	49	E02	7000_100Eup	170	3695	6537	1	0
6	49	E02	7000_100Eup	171	2446	6759	1	0
6	49	E02	7000_100Eup	172	2434	11101	1	0
6	49	E02	7000_100Eup	173	3920	17645	1	0
6	49	E02	7000_100Eup	174	3746	8980	1	0
6	49	E02	7000_100Eup	175	5251	14561	1	0
6	49	E02	7000_100Eup	176	2929	9513	1	0
6	49	E02	7000_100Eup	177	2064	8841	1	0
6	49	E02	7000_100Eup	178	4880	8079	1	0
6	49	E02	7000_100Eup	179	2049	8597	1	0
6	49	E02	7000_100Eup	180	2269	9159	1	0
6	49	E02	7000_100Eup	181	1923	11064	1	0
6	49	E02	7000_100Eup	182	7468	6666	1	0
6	49	E02	7000_100Eup	183	3632	3596	1	0
6	49	E02	7000_100Eup	184	5077	12179	1	0
6	49	E02	7000_100Eup	185	5024	19831	1	0
6	49	E02	7000_100Eup	186	5179	8587	1	0
6	49	E02	7000_100Eup	187	3778	11657	1	0
6	49	E02	7000_100Eup	188	3818	9032	1	0
6	49	E02	7000_100Eup	189	3691	11805	1	0
6	49	E02	7000_100Eup	190	5011	8669	1	0
6	49	E02	7000_100Eup	191	2304	13761	1	0
6	49	E02	7000_100Eup	192	3612	6491	1	0
6	49	E02	7000_100Eup	193	3780	9137	1	0
6	49	E02	7000_100Eup	194	3847	11669	1	0
6	49	E02	7000_100Eup	195	4872	10584	1	0
6	49	E02	7000_100Eup	196	3740	9623	1	0
6	49	E02	7000_100Eup	197	5051	10103	1	0
6	49	E02	7000_100Eup	198	2529	17119	1	0
6	49	E02	7000_100Eup	199	2364	6708	1	0
6	49	E02	7000_100Eup	200	3524	8707	1	0
6	49	E02	7000_100Eup	201	6234	11833	1	0
6	49	E02	7000_100Eup	202	3585	9083	1	0
6	49	E02	7000_100Eup	203	4541	12466	1	0
6	49	E02	7000_100Eup	204	2414	19883	1	0
6	49	E02	7000_100Eup	205	8702	10538	1	0
6	49	E02	7000_100Eup	206	5024	14862	1	0
6	49	E02	7000_100Eup	207	3831	6456	1	0
6	49	E02	7000_100Eup	208	2332	12431	1	0
6	49	E02	7000_100Eup	209	3594	17238	1	0
6	49	E02	7000_100Eup	210	3464	6338	1	0
6	49	E02	7000_100Eup	211	2356	11812	1	0
6	49	E02	7000_100Eup	212	3894	9547	1	0
6	49	E02	7000_100Eup	213	7814	6935	1	0
6	49	E02	7000_100Eup	214	7777	14447	1	0
6	49	E02	7000_100Eup	215	3557	5829	1	0
6	49	E02	7000_100Eup	216	4835	11547	1	0
6	49	E02	7000_100Eup	217	3838	9319	1	0
6	49	E02	7000_100Eup	218	3851	6887	1	0
6	49	E02	7000_100Eup	219	2144	13631	1	0
6	49	E02	7000_100Eup	220	7668	9382	1	0
6	49	E02	7000_100Eup	221	4627	9029	1	0
6	49	E02	7000_100Eup	222	4361	8323	1	0
6	49	E02	7000_100Eup	223	4913	6925	1	0
6	49	E02	7000_100Eup	224	3646	13881	1	0
6	49	E02	7000_100Eup	225	3239	3868	1	0
6	49	E02	7000_100Eup	226	4949	11891	1	0
6	49	E02	7000_100Eup	227	3731	12385	1	0
6	49	E02	7000_100Eup	228	3670	4237	1	0
6	49	E02	7000_100Eup	229	7206	13663	1	0
6	49	E02	7000_100Eup	230	3628	9359	1	0
6	49	E02	7000_100Eup	231	3679	4165	1	0
6	49	E02	7000_100Eup	232	4725	9155	1	0
6	49	E02	7000_100Eup	233	3785	17766	1	0
6	49	E02	7000_100Eup	234	6480	16970	1	0
6	49	E02	7000_100Eup	235	2358	8845	1	0
6	49	E02	7000_100Eup	236	6256	3367	1	0
6	49	E02	7000_100Eup	237	6765	10160	1	0
6	49	E02	7000_100Eup	238	6075	11930	1	0
6	49	E02	7000_100Eup	239	7549	9169	1	0
6	49	E02	7000_100Eup	240	5080	12259	1	0
6	49	E02	7000_100Eup	241	2431	12016	1	0
6	49	E02	7000_100Eup	242	3815	12459	1	0
6	49	E02	7000_100Eup	243	2049	12574	1	0
6	49	E02	7000_100Eup	244	3740	9341	1	0
6	49	E02	7000_100Eup	245	5177	10103	1	0
6	49	E02	7000_100Eup	246	2566	7103	1	0
6	49	E02	7000_100Eup	247	3292	3445	1	0
6	49	E02	7000_100Eup	248	7439	10740	1	0
6	49	E02	7000_100Eup	249	5214	14796	1	0
6	49	E02	7000_100Eup	250	2404	6341	1	0
6	49	E02	7000_100Eup	251	6305	11923	1	0
6	49	E02	7000_100Eup	252	7740	14474	1	0
6	49	E02	7000_100Eup	253	3667	11322	1	0
6	49	E02	7000_100Eup	254	1094	9239	1	0
6	49	E02	7000_100Eup	255	5069	17155	1	0
6	49	E02	7000_100Eup	256	6658	5454	1	0
6	49	E02	7000_100Eup	257	5134	11753	1	0
6	49	E02	7000_100Eup	258	1072	10982	1	0
6	49	E02	7000_100Eup	259	2432	6175	1	0
6	49	E02	7000_100Eup	260	3723	17564	1	0
6	49	E02	7000_100Eup	261	6318	9020	1	0
6	49	E02	7000_100Eup	262	3450	13264	1	0
6	49	E02	7000_100Eup	263	3365	6597	1	0
6	49	E02	7000_100Eup	264	2265	8681	1	0
6	49	E02	7000_100Eup	265	8706	14816	1	0
6	49	E02	7000_100Eup	266	4923	7938	1	0
6	49	E02	7000_100Eup	267	3521	9005	1	0
6	49	E02	7000_100Eup	268	3614	9309	1	0
6	49	E02	7000_100Eup	269	3604	11620	1	0
6	49	E02	7000_100Eup	270	3569	14593	1	0
6	49	E02	7000_100Eup	271	2388	9461	1	0
6	49	E02	7000_100Eup	272	5046	9922	1	0
6	49	E02	7000_100Eup	273	4648	9416	1	0
6	49	E02	7000_100Eup	274	2461	10795	0	0
6	49	E02	7000_100Eup	275	5156	6432	1	0
6	49	E02	7000_100Eup	276	5216	7602	1	0
6	49	E02	7000_100Eup	277	3824	9565	1	0
6	49	E02	7000_100Eup	278	3258	9501	1	0
6	49	E02	7000_100Eup	279	5022	9590	1	0
6	49	E02	7000_100Eup	280	5303	6916	1	0
6	49	E02	7000_100Eup	281	2515	6237	1	0
6	49	E02	7000_100Eup	282	6290	14754	1	0
6	49	E02	7000_100Eup	283	7828	4295	1	0
6	49	E02	7000_100Eup	284	1061	10284	1	0
6	49	E02	7000_100Eup	285	2094	13888	1	0
6	49	E02	7000_100Eup	286	3579	10832	1	0
6	49	E02	7000_100Eup	287	10790	24089	0	0
6	49	E02	7000_100Eup	288	5081	8479	1	0
6	49	E02	7000_100Eup	289	2306	9081	1	0
6	49	E02	7000_100Eup	290	2317	9566	1	0
6	49	E02	7000_100Eup	291	6040	8607	1	0
6	49	E02	7000_100Eup	292	2422	6515	1	0
6	49	E02	7000_100Eup	293	1103	6791	1	0
6	49	E02	7000_100Eup	294	6266	9403	1	0
6	49	E02	7000_100Eup	295	5698	9391	1	0
6	49	E02	7000_100Eup	296	4848	11721	1	0
6	49	E02	7000_100Eup	297	2151	11542	1	0
6	49	E02	7000_100Eup	298	4954	14777	1	0
6	49	E02	7000_100Eup	299	2315	9916	1	0
6	49	E02	7000_100Eup	300	6707	20150	1	0
6	49	E02	7000_100Eup	301	1117	14108	1	0
6	49	E02	7000_100Eup	302	5129	14410	1	0
6	49	E02	7000_100Eup	303	10369	14490	1	0
6	49	E02	7000_100Eup	304	2196	10102	1	0
6	49	E02	7000_100Eup	305	5008	9799	1	0
6	49	E02	7000_100Eup	306	3649	6254	1	0
6	49	E02	7000_100Eup	307	2100	6532	1	0
6	49	E02	7000_100Eup	308	3192	8619	1	0
6	49	E02	7000_100Eup	309	3649	12077	1	0
6	49	E02	7000_100Eup	310	3522	14297	1	0
6	49	E02	7000_100Eup	311	3704	5260	1	0
6	49	E02	7000_100Eup	312	3473	14351	1	0
6	49	E02	7000_100Eup	313	6295	14252	1	0
6	49	E02	7000_100Eup	314	3814	6553	1	0
6	49	E02	7000_100Eup	315	2511	9310	1	0
6	49	E02	7000_100Eup	316	3578	7022	1	0
6	49	E02	7000_100Eup	317	7426	8927	1	0
6	49	E02	7000_100Eup	318	1005	3627	1	0
6	49	E02	7000_100Eup	319	4981	12054	1	0
6	49	E02	7000_100Eup	320	4986	5731	1	0
6	49	E02	7000_100Eup	321	8830	17057	1	0
6	49	E02	7000_100Eup	322	3815	11128	1	0
6	49	E02	7000_100Eup	323	5005	6568	1	0
6	49	E02	7000_100Eup	324	6174	4318	1	0
6	49	E02	7000_100Eup	325	3612	4303	1	0
6	49	E02	7000_100Eup	326	3927	12452	1	0
6	49	E02	7000_100Eup	327	3762	13705	1	0
6	49	E02	7000_100Eup	328	2155	8322	1	0
6	49	E02	7000_100Eup	329	4878	11845	1	0
6	49	E02	7000_100Eup	330	7414	8739	1	0
6	49	E02	7000_100Eup	331	3932	8838	1	0
6	49	E02	7000_100Eup	332	2500	9489	1	0
6	49	E02	7000_100Eup	333	3357	14710	1	0
6	49	E02	7000_100Eup	334	9635	7689	0	0
6	49	E02	7000_100Eup	335	2546	14882	1	0
6	49	E02	7000_100Eup	336	7548	9318	1	0
6	49	E02	7000_100Eup	337	6305	6750	1	0
6	49	E02	7000_100Eup	338	6067	6693	1	0
6	49	E02	7000_100Eup	339	2426	9210	1	0
6	49	E02	7000_100Eup	340	1063	8447	1	0
6	49	E02	7000_100Eup	341	5154	6443	1	0
6	49	E02	7000_100Eup	342	4884	11716	1	0
6	49	E02	7000_100Eup	343	2288	8976	1	0
6	49	E02	7000_100Eup	344	3424	5832	1	0
6	49	E02	7000_100Eup	345	3558	8948	1	0
6	49	E02	7000_100Eup	346	4813	14954	1	0
6	49	E02	7000_100Eup	347	4755	3965	1	0
6	49	E02	7000_100Eup	348	2362	6504	1	0
6	49	E02	7000_100Eup	349	2466	6523	1	0
6	49	E02	7000_100Eup	350	2469	9154	1	0
6	49	E02	7000_100Eup	351	1165	8821	1	0
6	49	E02	7000_100Eup	352	7672	12143	1	0
6	49	E02	7000_100Eup	353	5274	13291	0	0
6	49	E02	7000_100Eup	354	2580	11399	1	0
6	49	E02	7000_100Eup	355	6349	8445	1	0
6	49	E02	7000_100Eup	356	2344	11832	1	0
6	49	E02	7000_100Eup	357	3541	14126	1	0
6	49	E02	7000_100Eup	358	3947	15176	1	0
6	49	E02	7000_100Eup	359	3549	12019	1	0
6	49	E02	7000_100Eup	360	3840	13936	0	0
6	49	E02	7000_100Eup	361	1135	16347	1	0
6	49	E02	7000_100Eup	362	3640	14345	1	0
6	49	E02	7000_100Eup	363	2547	12163	1	0
6	49	E02	7000_100Eup	364	3430	8883	1	0
6	49	E02	7000_100Eup	365	2411	4107	1	0
6	49	E02	7000_100Eup	366	2501	14221	1	0
6	49	E02	7000_100Eup	367	1189	4402	1	0
6	49	E02	7000_100Eup	368	3510	3771	1	0
6	49	E02	7000_100Eup	369	3821	8938	1	0
6	49	E02	7000_100Eup	370	4864	7226	1	0
6	49	E02	7000_100Eup	371	2889	16609	1	0
6	49	E02	7000_100Eup	372	9058	11645	1	0
6	49	E02	7000_100Eup	373	3748	9448	1	0
6	49	E02	7000_100Eup	374	3799	14997	1	0
6	49	E02	7000_100Eup	375	7634	17461	1	0
6	49	E02	7000_100Eup	376	7483	9597	1	0
6	49	E02	7000_100Eup	377	4973	9625	1	0
6	49	E02	7000_100Eup	378	7476	14584	1	0
6	49	E02	7000_100Eup	379	3455	10712	1	0
6	49	E02	7000_100Eup	380	4697	8947	1	0
6	49	E02	7000_100Eup	381	2315	17812	1	0
6	49	E02	7000_100Eup	382	5266	4033	1	0
6	49	E02	7000_100Eup	383	3674	8785	1	0
6	49	E02	7000_100Eup	384	4901	14807	1	0
6	49	E02	7000_100Eup	385	2191	9252	1	0
6	49	E02	7000_100Eup	386	3851	6578	1	0
6	49	E02	7000_100Eup	387	6156	6386	1	0
6	49	E02	7000_100Eup	388	5472	11661	1	0
6	49	E02	7000_100Eup	389	2216	12548	1	0
6	49	E02	7000_100Eup	390	4933	9043	1	0
6	49	E02	7000_100Eup	391	5011	6488	1	0
6	49	E02	7000_100Eup	392	2439	9092	1	0
6	49	E02	7000_100Eup	393	5058	8905	1	0
6	49	E02	7000_100Eup	394	991	12258	1	0
6	49	E02	7000_100Eup	395	2433	5919	1	0
6	49	E02	7000_100Eup	396	4617	11189	1	0
6	49	E02	7000_100Eup	397	3911	9179	1	0
6	49	E02	7000_100Eup	398	6027	12953	1	0
6	49	E02	7000_100Eup	399	6244	9601	1	0
6	49	E02	7000_100Eup	400	6596	7555	1	0
6	49	E02	7000_100Eup	401	2265	6297	1	0
6	49	E02	7000_100Eup	402	3837	11694	1	0
6	49	E02	7000_100Eup	403	1041	14548	1	0
6	49	E02	7000_100Eup	404	4943	11686	1	0
6	49	E02	7000_100Eup	405	7522	11993	1	0
6	49	E02	7000_100Eup	406	4482	11743	1	0
6	49	E02	7000_100Eup	407	2128	6461	1	0
6	49	E02	7000_100Eup	408	3342	11613	1	0
6	49	E02	7000_100Eup	409	2356	6673	1	0
6	49	E02	7000_100Eup	410	3774	16584	1	0
6	49	E02	7000_100Eup	411	4614	10517	1	0
6	49	E02	7000_100Eup	412	5249	7265	1	0
6	49	E02	7000_100Eup	413	6909	12952	0	0
6	49	E02	7000_100Eup	414	3560	11030	1	0
6	49	E02	7000_100Eup	415	8783	14570	1	0
6	49	E02	7000_100Eup	416	3838	5854	1	0
6	49	E02	7000_100Eup	417	4389	17372	1	0
6	49	E02	7000_100Eup	418	3289	6650	1	0
6	49	E02	7000_100Eup	419	4914	9153	1	0
6	49	E02	7000_100Eup	420	5118	6667	1	0
6	49	E02	7000_100Eup	421	3762	14767	1	0
6	49	E02	7000_100Eup	422	6142	11134	1	0
6	49	E02	7000_100Eup	423	3483	3579	1	0
6	49	E02	7000_100Eup	424	3817	14369	1	0
6	49	E02	7000_100Eup	425	3650	8995	1	0
6	49	E02	7000_100Eup	426	1112	3756	1	0
6	49	E02	7000_100Eup	427	7425	9090	1	0
6	49	E02	7000_100Eup	428	3668	9803	1	0
6	49	E02	7000_100Eup	429	3187	9710	1	0
6	49	E02	7000_100Eup	430	4958	11759	1	0
6	49	E02	7000_100Eup	431	6471	11709	1	0
6	49	E02	7000_100Eup	432	7544	3944	1	0
6	49	E02	7000_100Eup	433	2179	15206	1	0
6	49	E02	7000_100Eup	434	7956	12215	1	0
6	49	E02	7000_100Eup	435	4714	5932	1	0
6	49	E02	7000_100Eup	436	7535	17344	1	0
6	49	E02	7000_100Eup	437	1208	10899	1	0
6	49	E02	7000_100Eup	438	5197	12495	1	0
6	49	E02	7000_100Eup	439	6496	17522	1	0
6	49	E02	7000_100Eup	440	6304	15095	1	0
6	49	E02	7000_100Eup	441	2439	12431	1	0
6	49	E02	7000_100Eup	442	6126	12129	1	0
6	49	E02	7000_100Eup	443	2220	11099	1	0
6	49	E02	7000_100Eup	444	2460	6165	1	0
6	49	E02	7000_100Eup	445	2339	11240	1	0
6	49	E02	7000_100Eup	446	3467	6893	1	0
6	49	E02	7000_100Eup	447	6077	11523	1	0
6	49	E02	7000_100Eup	448	5896	6443	1	0
6	49	E02	7000_100Eup	449	2247	8997	1	0
6	49	E02	7000_100Eup	450	2333	3991	1	0
6	49	E02	7000_100Eup	451	6351	14420	1	0
6	49	E02	7000_100Eup	452	1046	12198	1	0
6	49	E02	7000_100Eup	453	2528	9500	1	0
6	49	E02	7000_100Eup	454	3628	11529	1	0
6	49	E02	7000_100Eup	455	4881	9603	1	0
6	49	E02	7000_100Eup	456	4733	9291	1	0
6	49	E02	7000_100Eup	457	6271	9551	1	0
6	49	E02	7000_100Eup	458	2317	8810	1	0
6	49	E02	7000_100Eup	459	4999	11699	1	0
6	49	E02	7000_100Eup	460	3502	14866	1	0
6	49	E02	7000_100Eup	461	12791	12944	0	0
6	49	E02	7000_100Eup	462	2348	11974	1	0
6	49	E02	7000_100Eup	463	4948	15140	1	0
6	49	E02	7000_100Eup	464	3500	6573	1	0
6	49	E02	7000_100Eup	465	5159	12151	1	0
6	49	E02	7000_100Eup	466	6052	12189	1	0
6	49	E02	7000_100Eup	467	3640	14205	1	0
6	49	E02	7000_100Eup	468	1132	14502	1	0
6	49	E02	7000_100Eup	469	2068	6104	1	0
6	49	E02	7000_100Eup	470	3749	6688	1	0
6	49	E02	7000_100Eup	471	9165	9957	1	0
6	49	E02	7000_100Eup	472	938	14657	1	0
6	49	E02	7000_100Eup	473	3871	9079	1	0
6	49	E02	7000_100Eup	474	1219	6315	1	0
6	49	E02	7000_100Eup	475	3466	14088	1	0
6	49	E02	7000_100Eup	476	2294	9121	1	0
6	49	E02	7000_100Eup	477	3378	6251	1	0
6	49	E02	7000_100Eup	478	5029	12269	1	0
6	49	E02	7000_100Eup	479	3696	14264	1	0
6	49	E02	7000_100Eup	480	5061	7172	1	0
6	49	E02	7000_100Eup	481	2374	14157	1	0
6	49	E02	7000_100Eup	482	2266	9599	1	0
6	49	E02	7000_100Eup	483	3561	9527	1	0
6	49	E02	7000_100Eup	484	3633	8982	1	0
6	49	E02	7000_100Eup	485	7253	9416	1	0
6	49	E02	7000_100Eup	486	3701	12017	1	0
6	49	E02	7000_100Eup	487	7666	6571	1	0
6	49	E02	7000_100Eup	488	3727	9252	1	0
6	49	E02	7000_100Eup	489	2392	11738	1	0
6	49	E02	7000_100Eup	490	5225	12149	1	0
6	49	E02	7000_100Eup	491	4096	17469	1	0
6	49	E02	7000_100Eup	492	9025	14787	1	0
6	49	E02	7000_100Eup	493	3688	11732	1	0
6	49	E02	7000_100Eup	494	4846	14621	1	0
6	49	E02	7000_100Eup	495	5030	12293	1	0
6	49	E02	7000_100Eup	496	2391	4116	1	0
6	49	E02	7000_100Eup	497	2478	11965	1	0
6	49	E02	7000_100Eup	498	5265	12132	1	0
6	49	E02	7000_100Eup	499	2288	17599	1	0
6	49	E02	7000_100Eup	500	1186	6437	1	0
6	49	E02	7000_100Eup	501	7277	6630	1	0
6	49	E02	7000_100Eup	502	3652	14746	1	0
6	49	E02	7000_100Eup	503	7676	9078	1	0
6	49	E02	7000_100Eup	504	3766	6397	1	0
6	49	E02	7000_100Eup	505	3383	9460	1	0
6	49	E02	7000_100Eup	506	4989	11081	1	0
6	49	E02	7000_100Eup	507	4855	9110	1	0
6	49	E02	7000_100Eup	508	1035	9127	1	0
6	49	E02	7000_100Eup	509	4970	6610	1	0
6	49	E02	7000_100Eup	510	7678	12236	1	0
6	49	E02	7000_100Eup	511	3734	9720	1	0
6	49	E02	7000_100Eup	512	8921	14322	1	0
6	49	E02	7000_100Eup	513	7589	11576	1	0
6	49	E02	7000_100Eup	514	5080	14294	1	0
6	49	E02	7000_100Eup	515	3767	12024	1	0
6	49	E02	7000_100Eup	516	3709	9172	1	0
6	49	E02	7000_100Eup	517	6666	7192	1	0
6	49	E02	7000_100Eup	518	6224	6758	1	0
6	49	E02	7000_100Eup	519	1054	9574	1	0
6	49	E02	7000_100Eup	520	1192	11422	1	0
6	49	E02	7000_100Eup	521	944	9241	1	0
6	49	E02	7000_100Eup	522	3523	6507	1	0
6	49	E02	7000_100Eup	523	4650	5525	1	0
6	49	E02	7000_100Eup	524	3813	11217	1	0
6	49	E02	7000_100Eup	525	3553	17494	1	0
6	49	E02	7000_100Eup	526	1210	9545	1	0
6	49	E02	7000_100Eup	527	2419	4194	1	0
6	49	E02	7000_100Eup	528	2624	9391	1	0
6	49	E02	7000_100Eup	529	2470	12538	1	0
6	49	E02	7000_100Eup	530	5216	9098	1	0
6	49	E02	7000_100Eup	531	3571	11196	1	0
6	49	E02	7000_100Eup	532	2361	11189	1	0
6	49	E02	7000_100Eup	533	7550	6010	1	0
6	49	E02	7000_100Eup	534	2380	6945	1	0
6	49	E02	7000_100Eup	535	4847	6637	1	0
6	49	E02	7000_100Eup	536	1076	8411	1	0
6	49	E02	7000_100Eup	537	3514	12218	1	0
6	49	E02	7000_100Eup	538	2218	17742	1	0
6	49	E02	7000_100Eup	539	1121	17311	1	0
6	49	E02	7000_100Eup	540	3709	6933	1	0
6	49	E02	7000_100Eup	541	2286	9999	1	0
6	49	E02	7000_100Eup	542	1099	6567	1	0
6	49	E02	7000_100Eup	543	3514	6356	1	0
6	49	E02	7000_100Eup	544	4996	9601	1	0
6	49	E02	7000_100Eup	545	5170	12328	1	0
6	49	E02	7000_100Eup	546	7663	9109	1	0
6	49	E02	7000_100Eup	547	1113	6499	1	0
6	49	E02	7000_100Eup	548	3726	8882	1	0
6	49	E02	7000_100Eup	549	6489	11239	1	0
6	49	E02	7000_100Eup	550	5128	6589	1	0
6	49	E02	7000_100Eup	551	4790	6360	1	0
6	49	E02	7000_100Eup	552	6114	9362	1	0
6	49	E02	7000_100Eup	553	2543	12229	1	0
6	49	E02	7000_100Eup	554	5180	17202	1	0
6	49	E02	7000_100Eup	555	1101	11925	1	0
6	49	E02	7000_100Eup	556	6078	6083	1	0
6	49	E02	7000_100Eup	557	2380	6618	1	0
6	49	E02	7000_100Eup	558	5072	8792	1	0
6	49	E02	7000_100Eup	559	4830	10796	1	0
6	49	E02	7000_100Eup	560	3274	7943	1	0
6	49	E02	7000_100Eup	561	3364	9514	1	0
6	49	E02	7000_100Eup	562	2560	9979	0	0
6	49	E02	7000_100Eup	563	6331	9020	1	0
6	49	E02	7000_100Eup	564	3077	6622	1	0
6	49	E02	7000_100Eup	565	4793	14072	1	0
6	49	E02	7000_100Eup	566	4886	6375	1	0
6	49	E02	7000_100Eup	567	6259	9159	1	0
6	49	E02	7000_100Eup	568	4791	11440	1	0
6	49	E02	7000_100Eup	569	6168	9144	1	0
6	49	E02	7000_100Eup	570	3392	6275	1	0
6	49	E02	7000_100Eup	571	2372	11185	1	0
6	49	E02	7000_100Eup	572	3751	11774	1	0
6	49	E02	7000_100Eup	573	7378	12733	1	0
6	49	E02	7000_100Eup	574	6261	8851	1	0
6	49	E02	7000_100Eup	575	6122	14865	1	0
6	49	E02	7000_100Eup	576	7775	9768	1	0
6	49	E02	7000_100Eup	577	3237	8786	1	0
6	49	E02	7000_100Eup	578	3943	6936	1	0
6	49	E02	7000_100Eup	579	3562	12137	1	0
6	49	E02	7000_100Eup	580	2159	8796	1	0
6	49	E02	7000_100Eup	581	3747	11166	1	0
6	49	E02	7000_100Eup	582	3939	14579	1	0
6	49	E02	7000_100Eup	583	2428	4346	1	0
6	49	E02	7000_100Eup	584	5307	12017	1	0
6	49	E02	7000_100Eup	585	7659	9403	1	0
6	49	E02	7000_100Eup	586	3230	14516	1	0
6	49	E02	7000_100Eup	587	4342	11913	1	0
6	49	E02	7000_100Eup	588	1063	9377	1	0
6	49	E02	7000_100Eup	589	2372	11938	1	0
6	49	E02	7000_100Eup	590	6456	14059	1	0
6	49	E02	7000_100Eup	591	1040	14968	1	0
6	49	E02	7000_100Eup	592	1958	8721	1	0
6	49	E02	7000_100Eup	593	3621	12071	1	0
6	49	E02	7000_100Eup	594	4936	9915	1	0
6	49	E02	7000_100Eup	595	3653	6448	1	0
6	49	E02	7000_100Eup	596	6288	9463	1	0
6	49	E02	7000_100Eup	597	1038	11914	1	0
6	49	E02	7000_100Eup	598	2172	9346	1	0
6	49	E02	7000_100Eup	599	2194	6387	1	0
6	49	E02	7000_100Eup	600	7846	7182	1	0
6	49	E02	7000_100Eup	601	2548	14117	1	0
6	49	E02	7000_100Eup	602	4712	8590	1	0
6	49	E02	7000_100Eup	603	7971	7229	1	0
6	49	E02	7000_100Eup	604	3392	14151	1	0
6	49	E02	7000_100Eup	605	4825	9444	1	0
6	49	E02	7000_100Eup	606	3494	14223	1	0
6	49	E02	7000_100Eup	607	3704	12219	1	0
6	49	E02	7000_100Eup	608	5092	9575	1	0
6	49	E02	7000_100Eup	609	5187	14738	1	0
6	49	E02	7000_100Eup	610	3458	3950	1	0
6	49	E02	7000_100Eup	611	1078	9227	1	0
6	49	E02	7000_100Eup	612	1078	6892	1	0
6	49	E02	7000_100Eup	613	3246	3736	1	0
6	49	E02	7000_100Eup	614	2106	9308	1	0
6	49	E02	7000_100Eup	615	2237	8517	1	0
6	49	E02	7000_100Eup	616	2437	14605	1	0
6	49	E02	7000_100Eup	617	4799	18037	1	0
6	49	E02	7000_100Eup	618	3816	11962	1	0
6	49	E02	7000_100Eup	619	9177	9649	1	0
6	49	E02	7000_100Eup	620	4970	8553	1	0
6	49	E02	7000_100Eup	621	2622	11835	1	0
6	49	E02	7000_100Eup	622	4658	9178	1	0
6	49	E02	7000_100Eup	623	2299	4855	1	0
6	49	E02	7000_100Eup	624	2359	6391	1	0
6	49	E02	7000_100Eup	625	3568	14514	1	0
6	49	E02	7000_100Eup	626	6134	6058	1	0
6	49	E02	7000_100Eup	627	2385	16910	1	0
6	49	E02	7000_100Eup	628	3845	9699	1	0
6	49	E02	7000_100Eup	629	3648	15666	1	0
6	49	E02	7000_100Eup	630	5123	12369	1	0
6	49	E02	7000_100Eup	631	5180	16543	1	0
6	49	E02	7000_100Eup	632	2266	6653	1	0
6	49	E02	7000_100Eup	633	6543	8835	1	0
6	49	E02	7000_100Eup	634	2208	8911	1	0
6	49	E02	7000_100Eup	635	6134	6134	1	0
6	49	E02	7000_100Eup	636	2435	13983	1	0
6	49	E02	7000_100Eup	637	3672	11633	1	0
6	49	E02	7000_100Eup	638	3390	9335	1	0
6	49	E02	7000_100Eup	639	2327	9299	1	0
6	49	E02	7000_100Eup	640	5463	12209	1	0
6	49	E02	7000_100Eup	641	3858	9216	1	0
6	49	E02	7000_100Eup	642	1063	11205	1	0
6	49	E02	7000_100Eup	643	5139	9455	1	0
6	49	E02	7000_100Eup	644	4649	6185	1	0
6	49	E02	7000_100Eup	645	5120	12874	1	0
6	49	E02	7000_100Eup	646	7342	11735	1	0
6	49	E02	7000_100Eup	647	2083	8613	1	0
6	49	E02	7000_100Eup	648	4794	11693	1	0
6	49	E02	7000_100Eup	649	2551	14709	1	0
6	49	E02	7000_100Eup	650	3973	12252	1	0
6	49	E02	7000_100Eup	651	5979	11657	1	0
6	49	E02	7000_100Eup	652	2441	17764	1	0
6	49	E02	7000_100Eup	653	3729	6295	1	0
6	49	E02	7000_100Eup	654	3369	8317	1	0
6	49	E02	7000_100Eup	655	3747	14504	1	0
6	49	E02	7000_100Eup	656	1913	6247	1	0
6	49	E02	7000_100Eup	657	2411	9088	1	0
6	49	E02	7000_100Eup	658	7508	13386	1	0
6	49	E02	7000_100Eup	659	6399	14839	1	0
6	49	E02	7000_100Eup	660	5325	7424	1	0
6	49	E02	7000_100Eup	661	3911	12098	1	0
6	49	E02	7000_100Eup	662	3099	14109	1	0
6	49	E02	7000_100Eup	663	4887	6579	1	0
6	49	E02	7000_100Eup	664	3695	14315	1	0
6	49	E02	7000_100Eup	665	3366	8532	1	0
6	49	E02	7000_100Eup	666	2437	4822	1	0
6	49	E02	7000_100Eup	667	1071	19310	1	0
6	49	E02	7000_100Eup	668	4811	8940	1	0
6	49	E02	7000_100Eup	669	2400	14123	1	0
6	49	E02	7000_100Eup	670	6078	3870	1	0
6	49	E02	7000_100Eup	671	6341	9343	1	0
6	49	E02	7000_100Eup	672	5939	14853	1	0
6	49	E02	7000_100Eup	673	2300	12194	1	0
6	49	E02	7000_100Eup	674	1055	8642	1	0
6	49	E02	7000_100Eup	675	5159	12560	1	0
6	49	E02	7000_100Eup	676	3374	14484	1	0
6	49	E02	7000_100Eup	677	5046	9159	1	0
6	49	E02	7000_100Eup	678	3632	6859	1	0
6	49	E02	7000_100Eup	679	2026	13743	1	0
6	49	E02	7000_100Eup	680	1127	6428	1	0
6	49	E02	7000_100Eup	681	6545	9122	1	0
6	49	E02	7000_100Eup	682	2296	14086	1	0
6	49	E02	7000_100Eup	683	3626	14369	1	0
6	49	E02	7000_100Eup	684	5027	12105	1	0
6	49	E02	7000_100Eup	685	2510	11479	1	0
6	49	E02	7000_100Eup	686	7639	10381	1	0
6	49	E02	7000_100Eup	687	2852	6745	1	0
6	49	E02	7000_100Eup	688	4634	9504	1	0
6	49	E02	7000_100Eup	689	3795	20522	1	0
6	49	E02	7000_100Eup	690	8134	12388	1	0
6	49	E02	7000_100Eup	691	2284	6703	1	0
6	49	E02	7000_100Eup	692	3757	12428	1	0
6	49	E02	7000_100Eup	693	3576	11263	1	0
6	49	E02	7000_100Eup	694	5100	9885	1	0
6	49	E02	7000_100Eup	695	8930	12922	1	0
6	49	E02	7000_100Eup	696	4605	16964	1	0
6	49	E02	7000_100Eup	697	2508	6176	1	0
6	49	E02	7000_100Eup	698	3371	12356	1	0
6	49	E02	7000_100Eup	699	2314	10464	0	0
6	49	E02	7000_100Eup	700	3552	6272	1	0
6	49	E02	7000_100Eup	701	5108	9671	1	0
6	49	E02	7000_100Eup	702	4778	3973	1	0
6	49	E02	7000_100Eup	703	5072	6398	1	0
6	49	E02	7000_100Eup	704	2452	14465	1	0
6	49	E02	7000_100Eup	705	2168	12239	1	0
6	49	E02	7000_100Eup	706	7417	9233	1	0
6	49	E02	7000_100Eup	707	6294	9917	1	0
6	49	E02	7000_100Eup	708	2394	14745	1	0
6	49	E02	7000_100Eup	709	4775	13731	1	0
6	49	E02	7000_100Eup	710	6552	6853	1	0
6	49	E02	7000_100Eup	711	2528	11544	1	0
6	49	E02	7000_100Eup	712	7301	14168	1	0
6	49	E02	7000_100Eup	713	4237	10754	1	0
6	49	E02	7000_100Eup	714	2261	14711	1	0
6	49	E02	7000_100Eup	715	5927	6750	1	0
6	49	E02	7000_100Eup	716	3665	14896	1	0
6	49	E02	7000_100Eup	717	3795	8702	1	0
6	49	E02	7000_100Eup	718	5000	9367	1	0
6	49	E02	7000_100Eup	719	4116	19567	1	0
6	49	E02	7000_100Eup	720	2346	11845	1	0
6	49	E02	7000_100Eup	721	6238	8915	1	0
6	49	E02	7000_100Eup	722	3768	11776	1	0
6	49	E02	7000_100Eup	723	4886	11327	1	0
6	49	E02	7000_100Eup	724	3742	11541	1	0
6	49	E02	7000_100Eup	725	6054	6684	1	0
6	49	E02	7000_100Eup	726	2169	11092	1	0
6	49	E02	7000_100Eup	727	7545	6339	1	0
6	49	E02	7000_100Eup	728	3378	12279	1	0
6	49	E02	7000_100Eup	729	3771	9696	1	0
6	49	E02	7000_100Eup	730	6053	6517	1	0
6	49	E02	7000_100Eup	731	2394	11212	1	0
6	49	E02	7000_100Eup	732	3514	5889	1	0
6	49	E02	7000_100Eup	733	3577	6465	1	0
6	49	E02	7000_100Eup	734	3876	8542	0	0
6	49	E02	7000_100Eup	735	2484	20012	1	0
6	49	E02	7000_100Eup	736	2600	6758	1	0
6	49	E02	7000_100Eup	737	3436	12020	1	0
6	49	E02	7000_100Eup	738	987	6244	1	0
6	49	E02	7000_100Eup	739	3330	14310	1	0
6	49	E02	7000_100Eup	740	4966	8613	1	0
6	49	E02	7000_100Eup	741	2400	11846	1	0
6	49	E02	7000_100Eup	742	5118	11700	1	0
6	49	E02	7000_100Eup	743	7490	3964	1	0
6	49	E02	7000_100Eup	744	6152	9608	1	0
6	49	E02	7000_100Eup	745	6199	3521	1	0
6	49	E02	7000_100Eup	746	1053	14434	0	0
6	49	E02	7000_100Eup	747	3627	15293	1	0
6	49	E02	7000_100Eup	748	4869	11722	1	0
6	49	E02	7000_100Eup	749	2332	14614	1	0
6	49	E02	7000_100Eup	750	3357	13623	1	0
6	49	E02	7000_100Eup	751	3714	8989	1	0
6	49	E02	7000_100Eup	752	2326	9623	1	0
6	49	E02	7000_100Eup	753	5192	12804	1	0
6	49	E02	7000_100Eup	754	4747	11852	1	0
6	49	E02	7000_100Eup	755	4868	9081	1	0
6	49	E02	7000_100Eup	756	4917	14656	1	0
6	49	E02	7000_100Eup	757	2408	6447	1	0
6	49	E02	7000_100Eup	758	3823	14563	1	0
6	49	E02	7000_100Eup	759	7085	12700	1	0
6	49	E02	7000_100Eup	760	3797	12181	1	0
6	49	E02	7000_100Eup	761	6294	16219	1	0
6	49	E02	7000_100Eup	762	6702	10274	1	0
6	49	E02	7000_100Eup	763	1132	12128	1	0
6	49	E02	7000_100Eup	764	3138	9056	1	0
6	49	E02	7000_100Eup	765	3369	6111	1	0
6	49	E02	7000_100Eup	766	3896	16851	1	0
6	49	E02	7000_100Eup	767	3783	9392	1	0
6	49	E02	7000_100Eup	768	4910	12273	1	0
6	49	E02	7000_100Eup	769	3777	12472	1	0
6	49	E02	7000_100Eup	770	999	11984	1	0
6	49	E02	7000_100Eup	771	3534	14661	1	0
6	49	E02	7000_100Eup	772	3492	10739	1	0
6	49	E02	7000_100Eup	773	3450	3589	1	0
6	49	E02	7000_100Eup	774	7179	9232	1	0
6	49	E02	7000_100Eup	775	5056	9111	1	0
6	49	E02	7000_100Eup	776	3600	14859	1	0
6	49	E02	7000_100Eup	777	5111	6801	1	0
6	49	E02	7000_100Eup	778	5212	9466	1	0
6	49	E02	7000_100Eup	779	3551	11881	1	0
6	49	E02	7000_100Eup	780	6301	9646	1	0
6	49	E02	7000_100Eup	781	3645	7033	1	0
6	49	E02	7000_100Eup	782	6179	11880	1	0
6	49	E02	7000_100Eup	783	1072	8518	1	0
6	49	E02	7000_100Eup	784	3449	9238	1	0
6	49	E02	7000_100Eup	785	4563	6549	1	0
6	49	E02	7000_100Eup	786	6115	9458	1	0
6	49	E02	7000_100Eup	787	1182	9455	1	0
6	49	E02	7000_100Eup	788	6330	15066	1	0
6	49	E02	7000_100Eup	789	5232	12301	1	0
6	49	E02	7000_100Eup	790	7826	14886	1	0
6	49	E02	7000_100Eup	791	3786	12096	1	0
6	49	E02	7000_100Eup	792	1121	6917	1	0
6	49	E02	7000_100Eup	793	1025	11914	1	0
6	49	E02	7000_100Eup	794	2490	10566	1	0
6	49	E02	7000_100Eup	795	6050	12071	1	0
6	49	E02	7000_100Eup	796	4550	14995	1	0
6	49	E02	7000_100Eup	797	2395	14540	1	0
6	49	E02	7000_100Eup	798	4938	6520	1	0
6	49	E02	7000_100Eup	799	3496	12047	1	0
6	49	E02	7000_100Eup	800	5031	9244	1	0
6	49	E02	7000_100Eup	801	6672	6526	1	0
6	49	E02	7000_100Eup	802	2418	3510	1	0
6	49	E02	7000_100Eup	803	4943	8929	1	0
6	49	E02	7000_100Eup	804	4725	10810	1	0
6	49	E02	7000_100Eup	805	7536	6648	1	0
6	49	E02	7000_100Eup	806	6146	11481	1	0
6	49	E02	7000_100Eup	807	3342	17366	1	0
6	49	E02	7000_100Eup	808	3393	17701	1	0
6	49	E02	7000_100Eup	809	3528	10382	1	0
6	49	E02	7000_100Eup	810	2363	9192	1	0
6	49	E02	7000_100Eup	811	3816	12246	1	0
6	49	E02	7000_100Eup	812	7544	6494	1	0
6	49	E02	7000_100Eup	813	5350	9576	1	0
6	49	E02	7000_100Eup	814	4839	9704	1	0
6	49	E02	7000_100Eup	815	2031	11981	1	0
6	49	E02	7000_100Eup	816	4609	8802	1	0
6	49	E02	7000_100Eup	817	2434	22189	1	0
6	49	E02	7000_100Eup	818	3692	7135	1	0
6	49	E02	7000_100Eup	819	3666	9196	1	0
6	49	E02	7000_100Eup	820	4906	12204	1	0
6	49	E02	7000_100Eup	821	8747	7634	1	0
6	49	E02	7000_100Eup	822	3805	18287	1	0
6	49	E02	7000_100Eup	823	1149	15085	1	0
6	49	E02	7000_100Eup	824	2410	6281	1	0
6	49	E02	7000_100Eup	825	3756	9433	1	0
6	49	E02	7000_100Eup	826	2448	6586	1	0
6	49	E02	7000_100Eup	827	5308	9111	1	0
6	49	E02	7000_100Eup	828	5013	8848	1	0
6	49	E02	7000_100Eup	829	4950	14384	1	0
6	49	E02	7000_100Eup	830	5828	12606	1	0
6	49	E02	7000_100Eup	831	931	14230	1	0
6	49	E02	7000_100Eup	832	7481	9249	1	0
6	49	E02	7000_100Eup	833	4795	11919	1	0
6	49	E02	7000_100Eup	834	3252	6432	1	0
6	49	E02	7000_100Eup	835	6548	6589	1	0
6	49	E02	7000_100Eup	836	4941	9877	1	0
6	49	E02	7000_100Eup	837	6404	12708	1	0
6	49	E02	7000_100Eup	838	3810	11488	1	0
6	49	E02	7000_100Eup	839	5129	8945	1	0
6	49	E02	7000_100Eup	840	5025	6624	1	0
6	49	E02	7000_100Eup	841	2506	9186	1	0
6	49	E02	7000_100Eup	842	2378	11383	1	0
6	49	E02	7000_100Eup	843	5005	17366	1	0
6	49	E02	7000_100Eup	844	4940	9090	1	0
6	49	E02	7000_100Eup	845	1123	9228	1	0
6	49	E02	7000_100Eup	846	3950	13189	1	0
6	49	E02	7000_100Eup	847	4906	17819	1	0
6	49	E02	7000_100Eup	848	4938	6642	1	0
6	49	E02	7000_100Eup	849	6270	12561	1	0
6	49	E02	7000_100Eup	850	5122	9245	1	0
6	49	E02	7000_100Eup	851	2490	9375	1	0
6	49	E02	7000_100Eup	852	2125	12328	1	0
6	49	E02	7000_100Eup	853	3715	9529	1	0
6	49	E02	7000_100Eup	854	2416	10322	1	0
6	49	E02	7000_100Eup	855	5960	12424	1	0
6	49	E02	7000_100Eup	856	3871	9310	1	0
6	49	E02	7000_100Eup	857	4933	8709	1	0
6	49	E02	7000_100Eup	858	2175	11139	1	0
6	49	E02	7000_100Eup	859	3941	10558	1	0
6	49	E02	7000_100Eup	860	4924	9039	1	0
6	49	E02	7000_100Eup	861	2455	11711	1	0
6	49	E02	7000_100Eup	862	5847	6378	1	0
6	49	E02	7000_100Eup	863	6199	12130	1	0
6	49	E02	7000_100Eup	864	6186	6502	1	0
6	49	E02	7000_100Eup	865	3596	9443	1	0
6	49	E02	7000_100Eup	866	3879	12198	1	0
6	49	E02	7000_100Eup	867	3760	6543	1	0
6	49	E02	7000_100Eup	868	2042	9347	1	0
6	49	E02	7000_100Eup	869	5017	14332	1	0
6	49	E02	7000_100Eup	870	2394	11442	1	0
6	49	E02	7000_100Eup	871	3415	14549	1	0
6	49	E02	7000_100Eup	872	3755	13598	1	0
6	49	E02	7000_100Eup	873	3388	6354	1	0
6	49	E02	7000_100Eup	874	3591	9298	1	0
6	49	E02	7000_100Eup	875	4866	8799	1	0
6	49	E02	7000_100Eup	876	4959	9008	1	0
6	49	E02	7000_100Eup	877	3925	14651	1	0
6	49	E02	7000_100Eup	878	3601	4107	1	0
6	49	E02	7000_100Eup	879	7402	8277	1	0
6	49	E02	7000_100Eup	880	2412	11105	1	0
6	49	E02	7000_100Eup	881	2469	4683	1	0
6	49	E02	7000_100Eup	882	3421	12090	1	0
6	49	E02	7000_100Eup	883	4943	6829	1	0
6	49	E02	7000_100Eup	884	3781	9638	1	0
6	49	E02	7000_100Eup	885	7778	9347	1	0
6	49	E02	7000_100Eup	886	3595	5980	1	0
6	49	E02	7000_100Eup	887	6180	8765	1	0
6	49	E02	7000_100Eup	888	4456	12555	1	0
6	49	E02	7000_100Eup	889	949	12106	1	0
6	49	E02	7000_100Eup	890	2433	13725	1	0
6	49	E02	7000_100Eup	891	5035	9665	1	0
6	49	E02	7000_100Eup	892	6979	9846	1	0
6	49	E02	7000_100Eup	893	5708	7026	1	0
6	49	E02	7000_100Eup	894	3615	9434	1	0
6	49	E02	7000_100Eup	895	4913	11573	1	0
6	49	E02	7000_100Eup	896	6503	9078	1	0
6	49	E02	7000_100Eup	897	3589	9519	1	0
6	49	E02	7000_100Eup	898	6606	15210	1	0
6	49	E02	7000_100Eup	899	2346	15046	1	0
6	49	E02	7000_100Eup	900	1055	14541	1	0
6	49	E02	7000_100Eup	901	4940	11386	1	0
6	49	E02	7000_100Eup	902	7492	8788	1	0
6	49	E02	7000_100Eup	903	5056	9776	1	0
6	49	E02	7000_100Eup	904	4984	8018	1	0
6	49	E02	7000_100Eup	905	3519	9286	1	0
6	49	E02	7000_100Eup	906	2316	15372	1	0
6	49	E02	7000_100Eup	907	3377	9118	1	0
6	49	E02	7000_100Eup	908	7427	11890	1	0
6	49	E02	7000_100Eup	909	6461	11235	1	0
6	49	E02	7000_100Eup	910	5125	12417	1	0
6	49	E02	7000_100Eup	911	2127	11789	1	0
6	49	E02	7000_100Eup	912	1075	14580	1	0
6	49	E02	7000_100Eup	913	4840	8081	1	0
6	49	E02	7000_100Eup	914	5037	6839	1	0
6	49	E02	7000_100Eup	915	1028	11583	1	0
6	49	E02	7000_100Eup	916	3689	8448	1	0
6	49	E02	7000_100Eup	917	2340	12247	1	0
6	49	E02	7000_100Eup	918	3573	9082	1	0
6	49	E02	7000_100Eup	919	3552	11008	1	0
6	49	E02	7000_100Eup	920	5541	20220	1	0
6	49	E02	7000_100Eup	921	3833	16649	1	0
6	49	E02	7000_100Eup	922	4981	7446	1	0
6	49	E02	7000_100Eup	923	7743	9539	1	0
6	49	E02	7000_100Eup	924	5105	14113	1	0
6	49	E02	7000_100Eup	925	3377	5986	1	0
6	49	E02	7000_100Eup	926	2299	19410	1	0
6	49	E02	7000_100Eup	927	3482	9785	1	0
6	49	E02	7000_100Eup	928	3489	14728	1	0
6	49	E02	7000_100Eup	929	2154	11975	1	0
6	49	E02	7000_100Eup	930	4899	13644	1	0
6	49	E02	7000_100Eup	931	2416	9230	1	0
6	49	E02	7000_100Eup	932	5182	13239	1	0
6	49	E02	7000_100Eup	933	3673	9351	1	0
6	49	E02	7000_100Eup	934	3605	11774	1	0
6	49	E02	7000_100Eup	935	2434	11761	1	0
6	49	E02	7000_100Eup	936	5149	9727	1	0
6	49	E02	7000_100Eup	937	4589	11526	1	0
6	49	E02	7000_100Eup	938	2231	9395	1	0
6	49	E02	7000_100Eup	939	2300	9601	1	0
6	49	E02	7000_100Eup	940	3378	16989	1	0
6	49	E02	7000_100Eup	941	4841	5441	1	0
6	49	E02	7000_100Eup	942	3918	9258	1	0
6	49	E02	7000_100Eup	943	3695	12678	1	0
6	49	E02	7000_100Eup	944	4927	8965	1	0
6	49	E02	7000_100Eup	945	3513	14064	1	0
6	49	E02	7000_100Eup	946	2392	9590	1	0
6	49	E02	7000_100Eup	947	3764	7612	1	0
6	49	E02	7000_100Eup	948	1018	9060	1	0
6	49	E02	7000_100Eup	949	2112	11950	1	0
6	49	E02	7000_100Eup	950	3498	3632	1	0
6	49	E02	7000_100Eup	951	6058	13701	1	0
6	49	E02	7000_100Eup	952	6348	9521	1	0
6	49	E02	7000_100Eup	953	3557	12153	1	0
6	49	E02	7000_100Eup	954	6339	13422	1	0
6	49	E02	7000_100Eup	955	5240	7316	1	0
6	49	E02	7000_100Eup	956	1074	7517	1	0
6	49	E02	7000_100Eup	957	3448	17089	1	0
6	49	E02	7000_100Eup	958	2410	9496	1	0
6	49	E02	7000_100Eup	959	2382	6550	1	0
6	49	E02	7000_100Eup	960	124	685	0	0
6	49	E02	7000_100Eup	961	3376	8849	1	0
6	49	E02	7000_100Eup	962	3345	6079	1	0
6	49	E02	7000_100Eup	963	2451	9586	1	0
6	49	E02	7000_100Eup	964	4688	9027	1	0
6	49	E02	7000_100Eup	965	5028	9566	1	0
6	49	E02	7000_100Eup	966	2387	9524	1	0
6	49	E02	7000_100Eup	967	7586	9031	1	0
6	49	E02	7000_100Eup	968	5051	20171	1	0
6	49	E02	7000_100Eup	969	2259	9143	1	0
6	49	E02	7000_100Eup	970	3875	9565	1	0
6	49	E02	7000_100Eup	971	4898	9583	1	0
6	49	E02	7000_100Eup	972	2146	11919	1	0
6	49	E02	7000_100Eup	973	2525	14249	1	0
6	49	E02	7000_100Eup	974	1112	8817	1	0
6	49	E02	7000_100Eup	975	4134	8865	1	0
6	49	E02	7000_100Eup	976	3776	9278	1	0
6	49	E02	7000_100Eup	977	3342	8544	1	0
6	49	E02	7000_100Eup	978	5991	11229	1	0
6	49	E02	7000_100Eup	979	3819	9187	1	0
6	49	E02	7000_100Eup	980	3752	15891	1	0
6	49	E02	7000_100Eup	981	5002	9220	1	0
6	49	E02	7000_100Eup	982	5047	15458	1	0
6	49	E02	7000_100Eup	983	7648	15033	1	0
6	49	E02	7000_100Eup	984	3516	15089	1	0
6	49	E02	7000_100Eup	985	2485	8910	1	0
6	49	E02	7000_100Eup	986	3458	6440	1	0
6	49	E02	7000_100Eup	987	6530	6755	1	0
6	49	E02	7000_100Eup	988	5023	12713	1	0
6	49	E02	7000_100Eup	989	2088	11507	1	0
6	49	E02	7000_100Eup	990	1160	3926	1	0
6	49	E02	7000_100Eup	991	928	14032	1	0
6	49	E02	7000_100Eup	992	3474	14758	1	0
6	49	E02	7000_100Eup	993	2435	11983	1	0
6	49	E02	7000_100Eup	994	2431	6561	1	0
6	49	E02	7000_100Eup	995	3780	10903	1	0
6	49	E02	7000_100Eup	996	4850	14529	1	0
6	49	E02	7000_100Eup	997	6140	9456	1	0
6	49	E02	7000_100Eup	998	4930	9125	1	0
6	49	E02	7000_100Eup	999	2396	8908	1	0
6	49	E02	7000_100Eup	1000	3428	7847	1	0
6	49	E02	7000_100Eup	1001	2311	14035	1	0
6	49	E02	7000_100Eup	1002	3380	9566	1	0
6	49	E02	7000_100Eup	1003	6382	7091	1	0
6	49	E02	7000_100Eup	1004	3579	11626	1	0
6	49	E02	7000_100Eup	1005	4905	9359	1	0
6	49	E02	7000_100Eup	1006	2288	3876	1	0
6	49	E02	7000_100Eup	1007	3894	6557	1	0
6	49	E02	7000_100Eup	1008	6322	9537	1	0
6	49	E02	7000_100Eup	1009	2343	14918	1	0
6	49	E02	7000_100Eup	1010	3587	11705	1	0
6	49	E02	7000_100Eup	1011	1144	6420	1	0
6	49	E02	7000_100Eup	1012	6167	10062	1	0
6	49	E02	7000_100Eup	1013	6263	4347	1	0
6	49	E02	7000_100Eup	1014	6114	14872	1	0
6	49	E02	7000_100Eup	1015	3731	8815	1	0
6	49	E02	7000_100Eup	1016	2226	11311	1	0
6	49	E02	7000_100Eup	1017	2086	11063	1	0
6	49	E02	7000_100Eup	1018	7535	6573	1	0
6	49	E02	7000_100Eup	1019	3809	6478	1	0
6	49	E02	7000_100Eup	1020	7852	8973	1	0
6	49	E02	7000_100Eup	1021	5301	8907	1	0
6	49	E02	7000_100Eup	1022	3301	9177	1	0
6	49	E02	7000_100Eup	1023	3686	12607	1	0
6	49	E02	7000_100Eup	1024	5110	9024	1	0
6	49	E02	7000_100Eup	1025	3701	6858	1	0
6	49	E02	7000_100Eup	1026	3661	6914	1	0
6	49	E02	7000_100Eup	1027	3657	9099	1	0
6	49	E02	7000_100Eup	1028	6143	6775	1	0
6	49	E02	7000_100Eup	1029	1058	6250	1	0
6	49	E02	7000_100Eup	1030	7512	6419	1	0
6	49	E02	7000_100Eup	1031	3912	9184	1	0
6	49	E02	7000_100Eup	1032	4869	11371	1	0
6	49	E02	7000_100Eup	1033	3566	9474	1	0
6	49	E02	7000_100Eup	1034	6561	6998	1	0
6	49	E02	7000_100Eup	1035	2297	11229	1	0
6	49	E02	7000_100Eup	1036	3482	12268	1	0
6	49	E02	7000_100Eup	1037	4784	6913	1	0
6	49	E02	7000_100Eup	1038	3255	15059	1	0
6	49	E02	7000_100Eup	1039	6537	6517	1	0
6	49	E02	7000_100Eup	1040	2278	16792	1	0
6	49	E02	7000_100Eup	1041	4774	3601	1	0
6	49	E02	7000_100Eup	1042	4486	9289	1	0
6	49	E02	7000_100Eup	1043	4776	6346	1	0
6	49	E02	7000_100Eup	1044	3751	14266	1	0
6	49	E02	7000_100Eup	1045	4898	12461	1	0
6	49	E02	7000_100Eup	1046	4884	11544	1	0
6	49	E02	7000_100Eup	1047	4669	5198	1	0
6	49	E02	7000_100Eup	1048	3626	14050	1	0
6	49	E02	7000_100Eup	1049	7763	6214	1	0
6	49	E02	7000_100Eup	1050	5133	13982	1	0
6	49	E02	7000_100Eup	1051	2337	11650	1	0
6	49	E02	7000_100Eup	1052	3486	11704	1	0
6	49	E02	7000_100Eup	1053	3527	6718	1	0
6	49	E02	7000_100Eup	1054	3645	9223	1	0
6	49	E02	7000_100Eup	1055	962	9049	1	0
6	49	E02	7000_100Eup	1056	2489	11960	1	0
6	49	E02	7000_100Eup	1057	6528	12449	1	0
6	49	E02	7000_100Eup	1058	5030	6794	1	0
6	49	E02	7000_100Eup	1059	6423	7048	1	0
6	49	E02	7000_100Eup	1060	3765	14474	1	0
6	49	E02	7000_100Eup	1061	3305	19622	1	0
6	49	E02	7000_100Eup	1062	7247	6659	1	0
6	49	E02	7000_100Eup	1063	6781	13270	1	0
6	49	E02	7000_100Eup	1064	1092	4096	1	0
6	49	E02	7000_100Eup	1065	2352	8701	1	0
6	49	E02	7000_100Eup	1066	2361	16841	1	0
6	49	E02	7000_100Eup	1067	4321	10041	1	0
6	49	E02	7000_100Eup	1068	2334	11633	1	0
6	49	E02	7000_100Eup	1069	2284	15942	1	0
6	49	E02	7000_100Eup	1070	3570	9026	1	0
6	49	E02	7000_100Eup	1071	4404	14765	1	0
6	49	E02	7000_100Eup	1072	2408	9251	1	0
6	49	E02	7000_100Eup	1073	6328	6932	1	0
6	49	E02	7000_100Eup	1074	4788	9009	1	0
6	49	E02	7000_100Eup	1075	8332	12213	1	0
6	49	E02	7000_100Eup	1076	2418	14693	1	0
6	49	E02	7000_100Eup	1077	5029	9400	1	0
6	49	E02	7000_100Eup	1078	1125	9427	1	0
6	49	E02	7000_100Eup	1079	2437	11764	1	0
6	49	E02	7000_100Eup	1080	2561	20236	1	0
6	49	E02	7000_100Eup	1081	2442	15190	1	0
6	49	E02	7000_100Eup	1082	3913	6581	1	0
6	49	E02	7000_100Eup	1083	3804	14781	1	0
6	49	E02	7000_100Eup	1084	1063	6401	1	0
6	49	E02	7000_100Eup	1085	2382	11099	1	0
6	49	E02	7000_100Eup	1086	6453	7266	1	0
6	49	E02	7000_100Eup	1087	3600	12300	1	0
6	49	E02	7000_100Eup	1088	5086	9057	1	0
6	49	E02	7000_100Eup	1089	6334	11616	1	0
6	49	E02	7000_100Eup	1090	7609	9051	1	0
6	49	E02	7000_100Eup	1091	3988	12164	1	0
6	49	E02	7000_100Eup	1092	6265	6765	1	0
6	49	E02	7000_100Eup	1093	5995	11926	1	0
6	49	E02	7000_100Eup	1094	3457	9358	1	0
6	49	E02	7000_100Eup	1095	3451	9273	1	0
6	49	E02	7000_100Eup	1096	3364	15097	1	0
6	49	E02	7000_100Eup	1097	2076	14331	1	0
6	49	E02	7000_100Eup	1098	5270	10375	1	0
6	49	E02	7000_100Eup	1099	937	14433	1	0
6	49	E02	7000_100Eup	1100	4826	14752	1	0
6	49	E02	7000_100Eup	1101	2362	3862	1	0
6	49	E02	7000_100Eup	1102	5006	9341	1	0
6	49	E02	7000_100Eup	1103	4894	13981	1	0
6	49	E02	7000_100Eup	1104	2334	8868	1	0
6	49	E02	7000_100Eup	1105	5058	9167	1	0
6	49	E02	7000_100Eup	1106	5003	9738	1	0
6	49	E02	7000_100Eup	1107	1044	11324	1	0
6	49	E02	7000_100Eup	1108	1149	6734	1	0
6	49	E02	7000_100Eup	1109	4997	15250	1	0
6	49	E02	7000_100Eup	1110	2443	8016	1	0
6	49	E02	7000_100Eup	1111	4676	11405	1	0
6	49	E02	7000_100Eup	1112	5106	13845	1	0
6	49	E02	7000_100Eup	1113	4734	10965	1	0
6	49	E02	7000_100Eup	1114	2369	16208	1	0
6	49	E02	7000_100Eup	1115	2447	3932	1	0
6	49	E02	7000_100Eup	1116	1101	6566	1	0
6	49	E02	7000_100Eup	1117	1044	10127	1	0
6	49	E02	7000_100Eup	1118	5141	6695	1	0
6	49	E02	7000_100Eup	1119	5036	12549	1	0
6	49	E02	7000_100Eup	1120	3872	9509	1	0
6	49	E02	7000_100Eup	1121	6424	12044	1	0
6	49	E02	7000_100Eup	1122	2227	14820	1	0
6	49	E02	7000_100Eup	1123	4845	8925	1	0
6	49	E02	7000_100Eup	1124	4734	8998	1	0
6	49	E02	7000_100Eup	1125	3534	8424	1	0
6	49	E02	7000_100Eup	1126	1090	16747	1	0
6	49	E02	7000_100Eup	1127	6112	12157	1	0
6	49	E02	7000_100Eup	1128	2476	6263	1	0
6	49	E02	7000_100Eup	1129	2251	9032	1	0
6	49	E02	7000_100Eup	1130	4371	11138	1	0
6	49	E02	7000_100Eup	1131	7195	17691	1	0
6	49	E02	7000_100Eup	1132	1107	11742	1	0
6	49	E02	7000_100Eup	1133	2431	11415	1	0
6	49	E02	7000_100Eup	1134	3500	9495	1	0
6	49	E02	7000_100Eup	1135	2345	16868	1	0
6	49	E02	7000_100Eup	1136	1102	9335	1	0
6	49	E02	7000_100Eup	1137	6139	8963	1	0
6	49	E02	7000_100Eup	1138	6335	12185	1	0
6	49	E02	7000_100Eup	1139	3720	9387	1	0
6	49	E02	7000_100Eup	1140	3611	14504	1	0
6	49	E02	7000_100Eup	1141	3849	9527	1	0
6	49	E02	7000_100Eup	1142	2441	9358	1	0
6	49	E02	7000_100Eup	1143	3746	10916	1	0
6	49	E02	7000_100Eup	1144	3528	9597	1	0
6	49	E02	7000_100Eup	1145	2188	8289	1	0
6	49	E02	7000_100Eup	1146	7594	6634	1	0
6	49	E02	7000_100Eup	1147	1100	6368	1	0
6	49	E02	7000_100Eup	1148	6828	13467	1	0
6	49	E02	7000_100Eup	1149	4994	9597	1	0
6	49	E02	7000_100Eup	1150	5013	9276	1	0
6	49	E02	7000_100Eup	1151	3637	14746	1	0
6	49	E02	7000_100Eup	1152	6023	12080	1	0
6	49	E02	7000_100Eup	1153	2465	15382	1	0
6	49	E02	7000_100Eup	1154	3811	8968	1	0
6	49	E02	7000_100Eup	1155	1099	14404	1	0
6	49	E02	7000_100Eup	1156	9176	12020	1	0
6	49	E02	7000_100Eup	1157	3494	6107	1	0
6	49	E02	7000_100Eup	1158	5247	6730	1	0
6	49	E02	7000_100Eup	1159	2395	11833	1	0
6	49	E02	7000_100Eup	1160	2322	20047	1	0
6	49	E02	7000_100Eup	1161	4827	6741	1	0
6	49	E02	7000_100Eup	1162	4984	14637	1	0
6	49	E02	7000_100Eup	1163	2219	6786	1	0
6	49	E02	7000_100Eup	1164	3737	12070	1	0
6	49	E02	7000_100Eup	1165	6230	11708	1	0
6	49	E02	7000_100Eup	1166	3294	14160	1	0
6	49	E02	7000_100Eup	1167	7140	6428	1	0
6	49	E02	7000_100Eup	1168	3487	11708	1	0
6	49	E02	7000_100Eup	1169	2434	9741	1	0
6	49	E02	7000_100Eup	1170	2222	4251	1	0
6	49	E02	7000_100Eup	1171	6239	8997	1	0
6	49	E02	7000_100Eup	1172	6022	13422	1	0
6	49	E02	7000_100Eup	1173	4965	12154	1	0
6	49	E02	7000_100Eup	1174	1084	8865	1	0
6	49	E02	7000_100Eup	1175	3411	9304	1	0
6	49	E02	7000_100Eup	1176	4927	9471	1	0
6	49	E02	7000_100Eup	1177	3799	6634	1	0
6	49	E02	7000_100Eup	1178	4021	16273	1	0
6	49	E02	7000_100Eup	1179	5611	10539	0	0
6	49	E02	7000_100Eup	1180	3424	8924	1	0
6	49	E02	7000_100Eup	1181	3426	9423	1	0
6	49	E02	7000_100Eup	1182	5036	14713	1	0
6	49	E02	7000_100Eup	1183	2415	16716	1	0
6	49	E02	7000_100Eup	1184	4984	6578	1	0
6	49	E02	7000_100Eup	1185	3388	17392	1	0
6	49	E02	7000_100Eup	1186	6872	8683	1	0
6	49	E02	7000_100Eup	1187	3650	9803	1	0
6	49	E02	7000_100Eup	1188	4894	14904	1	0
6	49	E02	7000_100Eup	1189	6353	6688	1	0
6	49	E02	7000_100Eup	1190	5125	9430	1	0
6	49	E02	7000_100Eup	1191	7366	8303	1	0
6	49	E02	7000_100Eup	1192	4744	9749	1	0
6	49	E02	7000_100Eup	1193	6069	12515	1	0
6	49	E02	7000_100Eup	1194	3809	12102	1	0
6	49	E02	7000_100Eup	1195	4747	16707	1	0
6	49	E02	7000_100Eup	1196	8959	7223	1	0
6	49	E02	7000_100Eup	1197	6644	9090	1	0
6	49	E02	7000_100Eup	1198	2582	9605	1	0
6	49	E02	7000_100Eup	1199	4884	12253	1	0
6	49	E02	7000_100Eup	1200	4693	17415	1	0
6	49	E02	7000_100Eup	1201	2439	11516	1	0
6	49	E02	7000_100Eup	1202	2483	14077	1	0
6	49	E02	7000_100Eup	1203	1016	7332	1	0
6	49	E02	7000_100Eup	1204	6057	13141	1	0
6	49	E02	7000_100Eup	1205	4795	11710	1	0
6	49	E02	7000_100Eup	1206	5195	14445	1	0
6	49	E02	7000_100Eup	1207	3883	13348	1	0
6	49	E02	7000_100Eup	1208	3698	9420	1	0
6	49	E02	7000_100Eup	1209	7419	12646	1	0
6	49	E02	7000_100Eup	1210	3773	12745	1	0
6	49	E02	7000_100Eup	1211	4775	13907	1	0
6	49	E02	7000_100Eup	1212	4260	13542	1	0
6	49	E02	7000_100Eup	1213	5133	11409	1	0
6	49	E02	7000_100Eup	1214	6558	7348	1	0
6	49	E02	7000_100Eup	1215	5033	4150	1	0
6	49	E02	7000_100Eup	1216	2179	14473	1	0
6	49	E02	7000_100Eup	1217	3610	9191	1	0
6	49	E02	7000_100Eup	1218	1049	8100	1	0
6	49	E02	7000_100Eup	1219	4656	3644	1	0
6	49	E02	7000_100Eup	1220	3875	20204	1	0
6	49	E02	7000_100Eup	1221	4849	11640	1	0
6	49	E02	7000_100Eup	1222	3932	12387	1	0
6	49	E02	7000_100Eup	1223	1055	6433	1	0
6	49	E02	7000_100Eup	1224	1133	4255	1	0
6	49	E02	7000_100Eup	1225	4996	8914	1	0
6	49	E02	7000_100Eup	1226	2573	6507	1	0
6	49	E02	7000_100Eup	1227	3507	7172	1	0
6	49	E02	7000_100Eup	1228	3702	17664	1	0
6	49	E02	7000_100Eup	1229	5503	11588	1	0
6	49	E02	7000_100Eup	1230	3902	13058	1	0
6	49	E02	7000_100Eup	1231	3583	17246	1	0
6	49	E02	7000_100Eup	1232	3847	11996	1	0
6	49	E02	7000_100Eup	1233	4850	9127	1	0
6	49	E02	7000_100Eup	1234	5125	3963	1	0
6	49	E02	7000_100Eup	1235	5168	4210	1	0
6	49	E02	7000_100Eup	1236	2558	6478	1	0
6	49	E02	7000_100Eup	1237	3309	9311	1	0
6	49	E02	7000_100Eup	1238	4727	8265	1	0
6	49	E02	7000_100Eup	1239	10316	9104	1	0
6	49	E02	7000_100Eup	1240	3769	12315	1	0
6	49	E02	7000_100Eup	1241	3649	11881	1	0
6	49	E02	7000_100Eup	1242	2364	6213	1	0
6	49	E02	7000_100Eup	1243	6208	8566	1	0
6	49	E02	7000_100Eup	1244	6153	4173	1	0
6	49	E02	7000_100Eup	1245	4984	6769	1	0
6	49	E02	7000_100Eup	1246	3687	8579	1	0
6	49	E02	7000_100Eup	1247	3173	8825	1	0
6	49	E02	7000_100Eup	1248	6174	16926	1	0
6	49	E02	7000_100Eup	1249	2150	11162	1	0
6	49	E02	7000_100Eup	1250	6041	11186	1	0
6	49	E02	7000_100Eup	1251	2297	6763	1	0
6	49	E02	7000_100Eup	1252	3771	9416	1	0
6	49	E02	7000_100Eup	1253	2650	12211	1	0
6	49	E02	7000_100Eup	1254	3823	6331	1	0
6	49	E02	7000_100Eup	1255	3610	18037	1	0
6	49	E02	7000_100Eup	1256	5814	10488	0	0
6	49	E02	7000_100Eup	1257	8899	14936	1	0
6	49	E02	7000_100Eup	1258	6116	14735	1	0
6	49	E02	7000_100Eup	1259	4389	9187	1	0
6	49	E02	7000_100Eup	1260	3577	6924	1	0
6	49	E02	7000_100Eup	1261	4795	8799	1	0
6	49	E02	7000_100Eup	1262	4957	14815	1	0
6	49	E02	7000_100Eup	1263	3831	12376	1	0
6	49	E02	7000_100Eup	1264	4489	3452	1	0
6	49	E02	7000_100Eup	1265	3635	8460	1	0
6	49	E02	7000_100Eup	1266	5067	13352	1	0
6	49	E02	7000_100Eup	1267	3779	14877	1	0
6	49	E02	7000_100Eup	1268	2478	6914	1	0
6	49	E02	7000_100Eup	1269	2349	10441	1	0
6	49	E02	7000_100Eup	1270	4975	12663	1	0
6	49	E02	7000_100Eup	1271	2342	6655	1	0
6	49	E02	7000_100Eup	1272	4828	5449	1	0
6	49	E02	7000_100Eup	1273	1228	4117	1	0
6	49	E02	7000_100Eup	1274	7551	9350	1	0
6	49	E02	7000_100Eup	1275	2162	6619	1	0
6	49	E02	7000_100Eup	1276	6014	6476	1	0
6	49	E02	7000_100Eup	1277	4811	11637	1	0
6	49	E02	7000_100Eup	1278	996	11802	1	0
6	49	E02	7000_100Eup	1279	3390	3339	1	0
6	49	E02	7000_100Eup	1280	6234	12845	1	0
6	49	E02	7000_100Eup	1281	3659	9542	1	0
6	49	E02	7000_100Eup	1282	2444	9126	1	0
6	49	E02	7000_100Eup	1283	6014	5726	1	0
6	49	E02	7000_100Eup	1284	2287	11842	1	0
6	49	E02	7000_100Eup	1285	2274	14664	1	0
6	49	E02	7000_100Eup	1286	5158	8895	1	0
6	49	E02	7000_100Eup	1287	5359	11162	0	0
6	49	E02	7000_100Eup	1288	4958	12224	1	0
6	49	E02	7000_100Eup	1289	5053	18744	1	0
6	49	E02	7000_100Eup	1290	6249	9492	1	0
6	49	E02	7000_100Eup	1291	4554	9611	1	0
6	49	E02	7000_100Eup	1292	963	11995	1	0
6	49	E02	7000_100Eup	1293	6344	11753	1	0
6	49	E02	7000_100Eup	1294	2507	11737	1	0
6	49	E02	7000_100Eup	1295	1339	7971	0	0
6	49	E02	7000_100Eup	1296	5146	12026	1	0
6	49	E02	7000_100Eup	1297	2327	6275	1	0
6	49	E02	7000_100Eup	1298	4686	9050	1	0
6	49	E02	7000_100Eup	1299	7291	9265	1	0
6	49	E02	7000_100Eup	1300	5238	17121	1	0
6	49	E02	7000_100Eup	1301	6259	9161	1	0
6	49	E02	7000_100Eup	1302	1060	9023	1	0
6	49	E02	7000_100Eup	1303	4915	16736	1	0
6	49	E02	7000_100Eup	1304	6203	3449	1	0
6	49	E02	7000_100Eup	1305	6253	9468	1	0
6	49	E02	7000_100Eup	1306	2068	6512	1	0
6	49	E02	7000_100Eup	1307	5185	10336	1	0
6	49	E02	7000_100Eup	1308	2147	3285	1	0
6	49	E02	7000_100Eup	1309	1025	9150	1	0
6	49	E02	7000_100Eup	1310	5225	8619	1	0
6	49	E02	7000_100Eup	1311	2440	9143	1	0
6	49	E02	7000_100Eup	1312	3546	22497	1	0
6	49	E02	7000_100Eup	1313	3536	6304	1	0
6	49	E02	7000_100Eup	1314	3656	11918	1	0
6	49	E02	7000_100Eup	1315	958	11713	1	0
6	49	E02	7000_100Eup	1316	2214	20019	1	0
6	49	E02	7000_100Eup	1317	2116	3143	1	0
6	49	E02	7000_100Eup	1318	2495	14396	1	0
6	49	E02	7000_100Eup	1319	3685	6895	1	0
6	49	E02	7000_100Eup	1320	6109	13646	1	0
6	49	E02	7000_100Eup	1321	982	11619	1	0
6	49	E02	7000_100Eup	1322	2457	18008	1	0
6	49	E02	7000_100Eup	1323	7572	6647	1	0
6	49	E02	7000_100Eup	1324	1090	9377	1	0
6	49	E02	7000_100Eup	1325	2286	11555	1	0
6	49	E02	7000_100Eup	1326	6273	12042	1	0
6	49	E02	7000_100Eup	1327	5037	14384	1	0
6	49	E02	7000_100Eup	1328	1113	11678	1	0
6	49	E02	7000_100Eup	1329	2428	9579	1	0
6	49	E02	7000_100Eup	1330	6502	9188	1	0
6	49	E02	7000_100Eup	1331	2299	11375	1	0
6	49	E02	7000_100Eup	1332	5017	6197	1	0
6	49	E02	7000_100Eup	1333	6137	12167	1	0
6	49	E02	7000_100Eup	1334	7259	6021	1	0
6	49	E02	7000_100Eup	1335	2306	4280	1	0
6	49	E02	7000_100Eup	1336	3398	13656	1	0
6	49	E02	7000_100Eup	1337	3764	14901	1	0
6	49	E02	7000_100Eup	1338	5022	14758	1	0
6	49	E02	7000_100Eup	1339	5187	9404	1	0
6	49	E02	7000_100Eup	1340	3559	15791	1	0
6	49	E02	7000_100Eup	1341	2532	12874	1	0
6	49	E02	7000_100Eup	1342	3693	6881	1	0
6	49	E02	7000_100Eup	1343	3670	13687	1	0
6	49	E02	7000_100Eup	1344	3661	9335	1	0
6	49	E02	7000_100Eup	1345	4925	14001	1	0
6	49	E02	7000_100Eup	1346	3394	14639	1	0
6	49	E02	7000_100Eup	1347	2756	3358	1	0
6	49	E02	7000_100Eup	1348	3628	10501	1	0
6	49	E02	7000_100Eup	1349	7591	6708	1	0
6	49	E02	7000_100Eup	1350	4894	6462	1	0
6	49	E02	7000_100Eup	1351	2428	6474	1	0
6	49	E02	7000_100Eup	1352	3517	9282	1	0
6	49	E02	7000_100Eup	1353	3455	18022	1	0
6	49	E02	7000_100Eup	1354	4591	9047	1	0
6	49	E02	7000_100Eup	1355	3316	15070	1	0
6	49	E02	7000_100Eup	1356	2319	14723	1	0
6	49	E02	7000_100Eup	1357	4852	3782	1	0
6	49	E02	7000_100Eup	1358	2396	17120	1	0
6	49	E02	7000_100Eup	1359	3750	9366	1	0
6	49	E02	7000_100Eup	1360	3702	9307	1	0
6	49	E02	7000_100Eup	1361	4711	8710	1	0
6	49	E02	7000_100Eup	1362	3335	6737	1	0
6	49	E02	7000_100Eup	1363	2352	6320	1	0
6	49	E02	7000_100Eup	1364	5331	8952	1	0
6	49	E02	7000_100Eup	1365	2265	11645	1	0
6	49	E02	7000_100Eup	1366	2343	14674	1	0
6	49	E02	7000_100Eup	1367	3429	5926	1	0
6	49	E02	7000_100Eup	1368	3755	9261	1	0
6	49	E02	7000_100Eup	1369	6279	9429	1	0
6	49	E02	7000_100Eup	1370	2506	15831	0	0
6	49	E02	7000_100Eup	1371	3601	18633	1	0
6	49	E02	7000_100Eup	1372	3391	11894	1	0
6	49	E02	7000_100Eup	1373	1096	11393	1	0
6	49	E02	7000_100Eup	1374	4822	6543	1	0
6	49	E02	7000_100Eup	1375	6064	11931	1	0
6	49	E02	7000_100Eup	1376	3515	6398	1	0
6	49	E02	7000_100Eup	1377	2535	14912	1	0
6	49	E02	7000_100Eup	1378	2238	6281	1	0
6	49	E02	7000_100Eup	1379	2234	6651	1	0
6	49	E02	7000_100Eup	1380	6137	8788	1	0
6	49	E02	7000_100Eup	1381	6214	9404	1	0
6	49	E02	7000_100Eup	1382	2385	6987	1	0
6	49	E02	7000_100Eup	1383	2368	9172	1	0
6	49	E02	7000_100Eup	1384	4516	8566	1	0
6	49	E02	7000_100Eup	1385	6430	8959	1	0
6	49	E02	7000_100Eup	1386	2490	12011	1	0
6	49	E02	7000_100Eup	1387	3816	16529	1	0
6	49	E02	7000_100Eup	1388	2331	3603	1	0
6	49	E02	7000_100Eup	1389	2260	9644	1	0
6	49	E02	7000_100Eup	1390	5291	11845	1	0
6	49	E02	7000_100Eup	1391	2437	8783	1	0
6	49	E02	7000_100Eup	1392	2533	6851	1	0
6	49	E02	7000_100Eup	1393	2430	6021	1	0
6	49	E02	7000_100Eup	1394	4854	11352	1	0
6	49	E02	7000_100Eup	1395	6569	6501	1	0
6	49	E02	7000_100Eup	1396	2564	6697	1	0
6	49	E02	7000_100Eup	1397	4799	3616	1	0
6	49	E02	7000_100Eup	1398	4819	8202	1	0
6	49	E02	7000_100Eup	1399	7791	17737	1	0
6	49	E02	7000_100Eup	1400	1110	12012	1	0
6	49	E02	7000_100Eup	1401	6428	9193	1	0
6	49	E02	7000_100Eup	1402	4639	17216	1	0
6	49	E02	7000_100Eup	1403	2492	9044	1	0
6	49	E02	7000_100Eup	1404	5295	9392	1	0
6	49	E02	7000_100Eup	1405	3506	6237	1	0
6	49	E02	7000_100Eup	1406	3743	6574	1	0
6	49	E02	7000_100Eup	1407	5997	11574	1	0
6	49	E02	7000_100Eup	1408	5318	12395	1	0
6	49	E02	7000_100Eup	1409	6881	13680	0	0
6	49	E02	7000_100Eup	1410	1069	9168	1	0
6	49	E02	7000_100Eup	1411	3648	6448	1	0
6	49	E02	7000_100Eup	1412	5408	17588	1	0
6	49	E02	7000_100Eup	1413	5963	13979	1	0
6	49	E02	7000_100Eup	1414	5082	10140	1	0
6	49	E02	7000_100Eup	1415	4864	6433	1	0
6	49	E02	7000_100Eup	1416	3628	16978	1	0
6	49	E02	7000_100Eup	1417	3387	11469	1	0
6	49	E02	7000_100Eup	1418	5998	16656	1	0
6	49	E02	7000_100Eup	1419	5088	7051	1	0
6	49	E02	7000_100Eup	1420	3464	8346	1	0
6	49	E02	7000_100Eup	1421	2482	11820	1	0
6	49	E02	7000_100Eup	1422	4860	9156	1	0
6	49	E02	7000_100Eup	1423	2453	11822	1	0
6	49	E02	7000_100Eup	1424	3486	7557	1	0
6	49	E02	7000_100Eup	1425	3845	11662	1	0
6	49	E02	7000_100Eup	1426	3562	11542	1	0
6	49	E02	7000_100Eup	1427	5565	14175	1	0
6	49	E02	7000_100Eup	1428	2287	4137	1	0
6	49	E02	7000_100Eup	1429	2434	6834	1	0
6	49	E02	7000_100Eup	1430	3624	11777	1	0
6	49	E02	7000_100Eup	1431	1056	8665	1	0
6	49	E02	7000_100Eup	1432	2342	11408	1	0
6	49	E02	7000_100Eup	1433	7351	15588	1	0
6	49	E02	7000_100Eup	1434	3547	14363	1	0
6	49	E02	7000_100Eup	1435	3307	6351	1	0
6	49	E02	7000_100Eup	1436	4929	6438	1	0
6	49	E02	7000_100Eup	1437	2220	8779	1	0
6	49	E02	7000_100Eup	1438	5064	14708	1	0
6	49	E02	7000_100Eup	1439	6241	12444	1	0
6	49	E02	7000_100Eup	1440	5491	12252	1	0
6	49	E02	7000_100Eup	1441	3420	11807	1	0
6	49	E02	7000_100Eup	1442	4662	8802	1	0
6	49	E02	7000_100Eup	1443	3384	6768	1	0
6	49	E02	7000_100Eup	1444	6015	14555	1	0
6	49	E02	7000_100Eup	1445	6409	5778	1	0
6	49	E02	7000_100Eup	1446	3827	11759	1	0
6	49	E02	7000_100Eup	1447	4772	14065	1	0
6	49	E02	7000_100Eup	1448	4711	11400	1	0
6	49	E02	7000_100Eup	1449	1059	11523	1	0
6	49	E02	7000_100Eup	1450	5103	15070	1	0
6	49	E02	7000_100Eup	1451	2034	14675	1	0
6	49	E02	7000_100Eup	1452	8613	10191	1	0
6	49	E02	7000_100Eup	1453	2322	20809	1	0
6	49	E02	7000_100Eup	1454	5080	6992	1	0
6	49	E02	7000_100Eup	1455	6558	9102	1	0
6	49	E02	7000_100Eup	1456	5395	12735	1	0
6	49	E02	7000_100Eup	1457	1065	8862	1	0
6	49	E02	7000_100Eup	1458	2429	3828	1	0
6	49	E02	7000_100Eup	1459	1122	11693	1	0
6	49	E02	7000_100Eup	1460	2345	12068	1	0
6	49	E02	7000_100Eup	1461	3648	12598	1	0
6	49	E02	7000_100Eup	1462	4628	6401	1	0
6	49	E02	7000_100Eup	1463	4673	11666	1	0
6	49	E02	7000_100Eup	1464	5067	14957	1	0
6	49	E02	7000_100Eup	1465	5859	12189	0	0
6	49	E02	7000_100Eup	1466	3299	6043	1	0
6	49	E02	7000_100Eup	1467	3711	8701	1	0
6	49	E02	7000_100Eup	1468	5056	13660	1	0
6	49	E02	7000_100Eup	1469	3750	6428	1	0
6	49	E02	7000_100Eup	1470	7433	4224	1	0
6	49	E02	7000_100Eup	1471	5107	8959	1	0
6	49	E02	7000_100Eup	1472	5097	16054	1	0
6	49	E02	7000_100Eup	1473	2172	11813	1	0
6	49	E02	7000_100Eup	1474	4823	8957	1	0
6	49	E02	7000_100Eup	1475	7710	9883	1	0
6	49	E02	7000_100Eup	1476	2378	6662	1	0
6	49	E02	7000_100Eup	1477	5040	9769	1	0
6	49	E02	7000_100Eup	1478	2127	9255	1	0
6	49	E02	7000_100Eup	1479	6047	11696	1	0
6	49	E02	7000_100Eup	1480	7622	7700	1	0
6	49	E02	7000_100Eup	1481	6155	9072	1	0
6	49	E02	7000_100Eup	1482	2148	11193	1	0
6	49	E02	7000_100Eup	1483	1097	11769	1	0
6	49	E02	7000_100Eup	1484	5196	12011	1	0
6	49	E02	7000_100Eup	1485	1146	14716	1	0
6	49	E02	7000_100Eup	1486	3581	12452	1	0
6	49	E02	7000_100Eup	1487	1085	11717	1	0
6	49	E02	7000_100Eup	1488	3618	6177	1	0
6	49	E02	7000_100Eup	1489	3637	3792	1	0
6	49	E02	7000_100Eup	1490	3444	6177	1	0
6	49	E02	7000_100Eup	1491	7662	6140	1	0
6	49	E02	7000_100Eup	1492	3280	6245	1	0
6	49	E02	7000_100Eup	1493	6353	8297	1	0
6	49	E02	7000_100Eup	1494	6245	14226	1	0
6	49	E02	7000_100Eup	1495	3369	8451	1	0
6	49	E02	7000_100Eup	1496	6149	14437	1	0
6	49	E02	7000_100Eup	1497	4921	15053	1	0
6	49	E02	7000_100Eup	1498	4531	8770	1	0
6	49	E02	7000_100Eup	1499	1085	4146	1	0
6	49	E02	7000_100Eup	1500	2322	9100	1	0
6	49	E02	7000_100Eup	1501	5707	19713	0	0
6	49	E02	7000_100Eup	1502	3841	16873	1	0
6	49	E02	7000_100Eup	1503	1045	8972	1	0
6	49	E02	7000_100Eup	1504	3551	12185	1	0
6	49	E02	7000_100Eup	1505	4805	6636	1	0
6	49	E02	7000_100Eup	1506	3751	17362	1	0
6	49	E02	7000_100Eup	1507	2395	8600	1	0
6	49	E02	7000_100Eup	1508	3583	9175	1	0
6	49	E02	7000_100Eup	1509	6225	11197	1	0
6	49	E02	7000_100Eup	1510	3666	8517	1	0
6	49	E02	7000_100Eup	1511	8715	14119	1	0
6	49	E02	7000_100Eup	1512	7626	12506	1	0
6	49	E02	7000_100Eup	1513	2422	7405	1	0
6	49	E02	7000_100Eup	1514	6477	7734	1	0
6	49	E02	7000_100Eup	1515	1032	6386	1	0
6	49	E02	7000_100Eup	1516	5177	6542	1	0
6	49	E02	7000_100Eup	1517	4917	6232	1	0
6	49	E02	7000_100Eup	1518	1108	11930	1	0
6	49	E02	7000_100Eup	1519	4601	11748	1	0
6	49	E02	7000_100Eup	1520	2392	6575	1	0
6	49	E02	7000_100Eup	1521	2260	9289	1	0
6	49	E02	7000_100Eup	1522	5014	4190	1	0
6	49	E02	7000_100Eup	1523	6279	7160	1	0
6	49	E02	7000_100Eup	1524	6229	13504	1	0
6	49	E02	7000_100Eup	1525	3949	21120	1	0
6	49	E02	7000_100Eup	1526	6195	12085	1	0
6	49	E02	7000_100Eup	1527	6756	9445	1	0
6	49	E02	7000_100Eup	1528	2321	6181	1	0
6	49	E02	7000_100Eup	1529	3817	6070	1	0
6	49	E02	7000_100Eup	1530	2210	15184	1	0
6	49	E02	7000_100Eup	1531	5318	17099	1	0
6	49	E02	7000_100Eup	1532	3593	13901	1	0
6	49	E02	7000_100Eup	1533	6077	11782	1	0
6	49	E02	7000_100Eup	1534	6123	9094	1	0
6	49	E02	7000_100Eup	1535	4971	6423	1	0
6	49	E02	7000_100Eup	1536	2273	12125	1	0
6	49	E02	7000_100Eup	1537	3613	9206	1	0
6	49	E02	7000_100Eup	1538	2468	11962	1	0
6	49	E02	7000_100Eup	1539	6946	3290	1	0
6	49	E02	7000_100Eup	1540	3393	14180	1	0
6	49	E02	7000_100Eup	1541	3590	15063	1	0
6	49	E02	7000_100Eup	1542	3866	16238	0	0
6	49	E02	7000_100Eup	1543	2409	15151	1	0
6	49	E02	7000_100Eup	1544	1049	9136	1	0
6	49	E02	7000_100Eup	1545	2397	11649	1	0
6	49	E02	7000_100Eup	1546	3723	9281	1	0
6	49	E02	7000_100Eup	1547	3341	11740	1	0
6	49	E02	7000_100Eup	1548	3656	7102	1	0
6	49	E02	7000_100Eup	1549	2469	8809	1	0
6	49	E02	7000_100Eup	1550	2420	6581	1	0
6	49	E02	7000_100Eup	1551	2459	14506	1	0
6	49	E02	7000_100Eup	1552	2468	19697	1	0
6	49	E02	7000_100Eup	1553	3638	10535	1	0
6	49	E02	7000_100Eup	1554	3518	12255	1	0
6	49	E02	7000_100Eup	1555	3806	14992	1	0
6	49	E02	7000_100Eup	1556	7458	17403	1	0
6	49	E02	7000_100Eup	1557	4947	8834	1	0
6	49	E02	7000_100Eup	1558	4013	13730	1	0
6	49	E02	7000_100Eup	1559	6119	6462	1	0
6	49	E02	7000_100Eup	1560	3731	11809	1	0
6	49	E02	7000_100Eup	1561	5054	10240	1	0
6	49	E02	7000_100Eup	1562	2461	9815	1	0
6	49	E02	7000_100Eup	1563	4062	9397	1	0
6	49	E02	7000_100Eup	1564	4872	6101	1	0
6	49	E02	7000_100Eup	1565	916	14964	1	0
6	49	E02	7000_100Eup	1566	3238	12082	1	0
6	49	E02	7000_100Eup	1567	3242	8816	1	0
6	49	E02	7000_100Eup	1568	7620	11953	1	0
6	49	E02	7000_100Eup	1569	4679	14520	1	0
6	49	E02	7000_100Eup	1570	3525	9464	1	0
6	49	E02	7000_100Eup	1571	5963	11376	1	0
6	49	E02	7000_100Eup	1572	2266	9438	1	0
6	49	E02	7000_100Eup	1573	8748	3454	1	0
6	49	E02	7000_100Eup	1574	4899	9394	1	0
6	49	E02	7000_100Eup	1575	1099	6291	1	0
6	49	E02	7000_100Eup	1576	7607	15453	1	0
6	49	E02	7000_100Eup	1577	2046	14303	1	0
6	49	E02	7000_100Eup	1578	6245	12056	1	0
6	49	E02	7000_100Eup	1579	3312	11763	1	0
6	49	E02	7000_100Eup	1580	3776	9691	1	0
6	49	E02	7000_100Eup	1581	3635	9204	1	0
6	49	E02	7000_100Eup	1582	1985	5714	1	0
6	49	E02	7000_100Eup	1583	4823	6493	1	0
6	49	E02	7000_100Eup	1584	4724	6108	1	0
6	49	E02	7000_100Eup	1585	6215	11761	1	0
6	49	E02	7000_100Eup	1586	3739	14866	1	0
6	49	E02	7000_100Eup	1587	6280	11958	1	0
6	49	E02	7000_100Eup	1588	4708	11339	1	0
6	49	E02	7000_100Eup	1589	2188	19291	1	0
6	49	E02	7000_100Eup	1590	4696	8608	1	0
6	49	E02	7000_100Eup	1591	1093	13918	1	0
6	49	E02	7000_100Eup	1592	1076	14691	1	0
6	49	E02	7000_100Eup	1593	4903	9051	1	0
6	49	E02	7000_100Eup	1594	5117	3758	1	0
6	49	E02	7000_100Eup	1595	4955	6272	1	0
6	49	E02	7000_100Eup	1596	7469	8074	1	0
6	49	E02	7000_100Eup	1597	4983	14216	1	0
6	49	E02	7000_100Eup	1598	3423	11781	1	0
6	49	E02	7000_100Eup	1599	3622	6579	1	0
6	49	E02	7000_100Eup	1600	5029	16892	1	0
6	49	E02	7000_100Eup	1601	5064	6709	1	0
6	49	E02	7000_100Eup	1602	2293	3989	1	0
6	49	E02	7000_100Eup	1603	6031	8136	1	0
6	49	E02	7000_100Eup	1604	3718	6435	1	0
6	49	E02	7000_100Eup	1605	2382	11299	1	0
6	49	E02	7000_100Eup	1606	4708	8447	1	0
6	49	E02	7000_100Eup	1607	2180	8753	1	0
6	49	E02	7000_100Eup	1608	5198	17423	1	0
6	49	E02	7000_100Eup	1609	3679	9302	1	0
6	49	E02	7000_100Eup	1610	3411	6395	1	0
6	49	E02	7000_100Eup	1611	6078	14125	1	0
6	49	E02	7000_100Eup	1612	8863	14719	1	0
6	49	E02	7000_100Eup	1613	2047	3811	1	0
6	49	E02	7000_100Eup	1614	1024	14860	1	0
6	49	E02	7000_100Eup	1615	2447	13328	1	0
6	49	E02	7000_100Eup	1616	2395	11326	1	0
6	49	E02	7000_100Eup	1617	1088	9368	1	0
6	49	E02	7000_100Eup	1618	2258	3699	1	0
6	49	E02	7000_100Eup	1619	1122	4040	1	0
6	49	E02	7000_100Eup	1620	3643	12069	1	0
6	49	E02	7000_100Eup	1621	4972	9701	1	0
6	49	E02	7000_100Eup	1622	6183	20486	1	0
6	49	E02	7000_100Eup	1623	3489	8924	1	0
6	49	E02	7000_100Eup	1624	3553	11337	1	0
6	49	E02	7000_100Eup	1625	2355	14280	1	0
6	49	E02	7000_100Eup	1626	2133	6350	1	0
6	49	E02	7000_100Eup	1627	5001	14665	1	0
6	49	E02	7000_100Eup	1628	6566	12406	1	0
6	49	E02	7000_100Eup	1629	3478	6410	1	0
6	49	E02	7000_100Eup	1630	10012	10994	1	0
6	49	E02	7000_100Eup	1631	6335	16252	1	0
6	49	E02	7000_100Eup	1632	3539	6751	1	0
6	49	E02	7000_100Eup	1633	4960	11758	1	0
6	49	E02	7000_100Eup	1634	5845	9066	1	0
6	49	E02	7000_100Eup	1635	5013	8895	1	0
6	49	E02	7000_100Eup	1636	6439	6834	0	0
6	49	E02	7000_100Eup	1637	3674	6570	1	0
6	49	E02	7000_100Eup	1638	2375	24575	1	0
6	49	E02	7000_100Eup	1639	1050	8924	1	0
6	49	E02	7000_100Eup	1640	3598	16677	1	0
6	49	E02	7000_100Eup	1641	7288	12124	1	0
6	49	E02	7000_100Eup	1642	5006	11533	1	0
6	49	E02	7000_100Eup	1643	1142	18254	1	0
6	49	E02	7000_100Eup	1644	4934	14294	1	0
6	49	E02	7000_100Eup	1645	7241	5977	1	0
6	49	E02	7000_100Eup	1646	6236	12271	1	0
6	49	E02	7000_100Eup	1647	7358	3555	1	0
6	49	E02	7000_100Eup	1648	2502	6622	1	0
6	49	E02	7000_100Eup	1649	6424	12435	1	0
6	49	E02	7000_100Eup	1650	6369	17234	1	0
6	49	E02	7000_100Eup	1651	4796	4093	1	0
6	49	E02	7000_100Eup	1652	2325	14459	1	0
6	49	E02	7000_100Eup	1653	3575	8813	1	0
6	49	E02	7000_100Eup	1654	2459	11784	1	0
6	49	E02	7000_100Eup	1655	4772	4135	1	0
6	49	E02	7000_100Eup	1656	3732	8923	1	0
6	49	E02	7000_100Eup	1657	3550	3616	1	0
6	49	E02	7000_100Eup	1658	3798	11939	1	0
6	49	E02	7000_100Eup	1659	6467	9798	1	0
6	49	E02	7000_100Eup	1660	7773	6504	1	0
6	49	E02	7000_100Eup	1661	6086	4221	1	0
6	49	E02	7000_100Eup	1662	6580	14324	1	0
6	49	E02	7000_100Eup	1663	2443	12188	1	0
6	49	E02	7000_100Eup	1664	7537	6821	1	0
6	49	E02	7000_100Eup	1665	2496	5943	1	0
6	49	E02	7000_100Eup	1666	2540	9607	1	0
6	49	E02	7000_100Eup	1667	6448	14611	1	0
6	49	E02	7000_100Eup	1668	2421	13821	1	0
6	49	E02	7000_100Eup	1669	3548	11339	1	0
6	49	E02	7000_100Eup	1670	8627	8981	1	0
6	49	E02	7000_100Eup	1671	2724	14056	1	0
6	49	E02	7000_100Eup	1672	1221	6326	1	0
6	49	E02	7000_100Eup	1673	5088	12698	1	0
6	49	E02	7000_100Eup	1674	2408	14802	1	0
6	49	E02	7000_100Eup	1675	2446	6469	1	0
6	49	E02	7000_100Eup	1676	2403	11351	1	0
6	49	E02	7000_100Eup	1677	4208	9756	1	0
6	49	E02	7000_100Eup	1678	3863	12188	1	0
6	49	E02	7000_100Eup	1679	2005	6389	1	0
6	49	E02	7000_100Eup	1680	6050	15387	1	0
6	49	E02	7000_100Eup	1681	6614	17641	1	0
6	49	E02	7000_100Eup	1682	4858	14731	1	0
6	49	E02	7000_100Eup	1683	7452	14699	1	0
6	49	E02	7000_100Eup	1684	3477	14850	1	0
6	49	E02	7000_100Eup	1685	6203	16877	1	0
6	49	E02	7000_100Eup	1686	2454	11426	1	0
6	49	E02	7000_100Eup	1687	3392	9105	1	0
6	49	E02	7000_100Eup	1688	4762	16901	1	0
6	49	E02	7000_100Eup	1689	3878	9622	1	0
6	49	E02	7000_100Eup	1690	6378	9487	1	0
6	49	E02	7000_100Eup	1691	5035	18873	1	0
6	49	E02	7000_100Eup	1692	6348	9230	1	0
6	49	E02	7000_100Eup	1693	2145	6750	1	0
6	49	E02	7000_100Eup	1694	4958	10056	1	0
6	49	E02	7000_100Eup	1695	5568	7743	1	0
6	49	E02	7000_100Eup	1696	6575	12027	1	0
6	49	E02	7000_100Eup	1697	6328	12148	1	0
6	49	E02	7000_100Eup	1698	5184	11887	1	0
6	49	E02	7000_100Eup	1699	2235	11897	1	0
6	49	E02	7000_100Eup	1700	5031	11420	1	0
6	49	E02	7000_100Eup	1701	2270	5360	1	0
6	49	E02	7000_100Eup	1702	7675	8935	1	0
6	49	E02	7000_100Eup	1703	6491	5714	1	0
6	49	E02	7000_100Eup	1704	4729	6194	1	0
6	49	E02	7000_100Eup	1705	4959	11447	1	0
6	49	E02	7000_100Eup	1706	6960	5891	1	0
6	49	E02	7000_100Eup	1707	5294	14923	1	0
6	49	E02	7000_100Eup	1708	4670	6555	1	0
6	49	E02	7000_100Eup	1709	4760	9762	1	0
6	49	E02	7000_100Eup	1710	6871	12380	1	0
6	49	E02	7000_100Eup	1711	3674	12005	1	0
6	49	E02	7000_100Eup	1712	6330	6435	1	0
6	49	E02	7000_100Eup	1713	3600	11163	1	0
6	49	E02	7000_100Eup	1714	7448	9449	1	0
6	49	E02	7000_100Eup	1715	4820	6650	1	0
6	49	E02	7000_100Eup	1716	3799	8285	1	0
6	49	E02	7000_100Eup	1717	6537	7061	1	0
6	49	E02	7000_100Eup	1718	2232	9383	1	0
6	49	E02	7000_100Eup	1719	5006	16320	1	0
6	49	E02	7000_100Eup	1720	3640	17319	1	0
6	49	E02	7000_100Eup	1721	5142	9887	1	0
6	49	E02	7000_100Eup	1722	6977	13251	0	0
6	49	E02	7000_100Eup	1723	3781	11526	1	0
6	49	E02	7000_100Eup	1724	6304	6639	1	0
6	49	E02	7000_100Eup	1725	4714	6273	1	0
6	49	E02	7000_100Eup	1726	3650	6321	1	0
6	49	E02	7000_100Eup	1727	3632	9513	1	0
6	49	E02	7000_100Eup	1728	1971	6424	1	0
6	49	E02	7000_100Eup	1729	3407	11050	1	0
6	49	E02	7000_100Eup	1730	2288	6025	1	0
6	49	E02	7000_100Eup	1731	2387	3538	1	0
6	49	E02	7000_100Eup	1732	3565	7730	1	0
6	49	E02	7000_100Eup	1733	2320	9188	1	0
6	49	E02	7000_100Eup	1734	3731	12268	1	0
6	49	E02	7000_100Eup	1735	1024	9094	1	0
6	49	E02	7000_100Eup	1736	4965	5981	1	0
6	49	E02	7000_100Eup	1737	1019	6607	1	0
6	49	E02	7000_100Eup	1738	4873	12057	1	0
6	49	E02	7000_100Eup	1739	5006	9486	1	0
6	49	E02	7000_100Eup	1740	3492	9198	1	0
6	49	E02	7000_100Eup	1741	5106	12437	1	0
6	49	E02	7000_100Eup	1742	2085	11526	1	0
6	49	E02	7000_100Eup	1743	4051	16270	0	0
6	49	E02	7000_100Eup	1744	2056	9330	1	0
6	49	E02	7000_100Eup	1745	2444	8841	1	0
6	49	E02	7000_100Eup	1746	3574	8922	1	0
6	49	E02	7000_100Eup	1747	3704	9010	1	0
6	49	E02	7000_100Eup	1748	2461	11517	1	0
6	49	E02	7000_100Eup	1749	2351	17685	1	0
6	49	E02	7000_100Eup	1750	4723	9206	1	0
6	49	E02	7000_100Eup	1751	3745	16787	1	0
6	49	E02	7000_100Eup	1752	3542	9077	1	0
6	49	E02	7000_100Eup	1753	4869	9051	1	0
6	49	E02	7000_100Eup	1754	3562	17430	1	0
6	49	E02	7000_100Eup	1755	3337	3534	1	0
6	49	E02	7000_100Eup	1756	6335	6913	1	0
6	49	E02	7000_100Eup	1757	8987	4141	1	0
6	49	E02	7000_100Eup	1758	2104	6859	1	0
6	49	E02	7000_100Eup	1759	3687	6392	1	0
6	49	E02	7000_100Eup	1760	3844	11803	1	0
6	49	E02	7000_100Eup	1761	6471	11402	1	0
6	49	E02	7000_100Eup	1762	4924	8876	1	0
6	49	E02	7000_100Eup	1763	2216	9278	1	0
6	49	E02	7000_100Eup	1764	2113	6033	1	0
6	49	E02	7000_100Eup	1765	7383	7088	1	0
6	49	E02	7000_100Eup	1766	3754	9707	1	0
6	49	E02	7000_100Eup	1767	7330	9074	1	0
6	49	E02	7000_100Eup	1768	7772	10537	1	0
6	49	E02	7000_100Eup	1769	3689	16873	1	0
6	49	E02	7000_100Eup	1770	4695	13631	1	0
6	49	E02	7000_100Eup	1771	3369	7566	1	0
6	49	E02	7000_100Eup	1772	3715	7038	1	0
6	49	E02	7000_100Eup	1773	2123	9142	1	0
6	49	E02	7000_100Eup	1774	4588	8916	1	0
6	49	E02	7000_100Eup	1775	2292	14450	1	0
6	49	E02	7000_100Eup	1776	3321	9294	1	0
6	49	E02	7000_100Eup	1777	3751	8858	1	0
6	49	E02	7000_100Eup	1778	3658	9768	1	0
6	49	E02	7000_100Eup	1779	2095	14612	1	0
6	49	E02	7000_100Eup	1780	3421	6599	1	0
6	49	E02	7000_100Eup	1781	2500	9043	1	0
6	49	E02	7000_100Eup	1782	6315	12099	1	0
6	49	E02	7000_100Eup	1783	3458	6590	1	0
6	49	E02	7000_100Eup	1784	3552	9110	1	0
6	49	E02	7000_100Eup	1785	1014	10374	1	0
6	49	E02	7000_100Eup	1786	3635	6116	1	0
6	49	E02	7000_100Eup	1787	2174	9352	1	0
6	49	E02	7000_100Eup	1788	3698	15146	1	0
6	49	E02	7000_100Eup	1789	3411	9557	1	0
6	49	E02	7000_100Eup	1790	6411	11668	1	0
6	49	E02	7000_100Eup	1791	4918	9747	1	0
6	49	E02	7000_100Eup	1792	2399	14081	1	0
6	49	E02	7000_100Eup	1793	1005	11151	1	0
6	49	E02	7000_100Eup	1794	3737	9715	1	0
6	49	E02	7000_100Eup	1795	5111	9423	1	0
6	49	E02	7000_100Eup	1796	3736	14591	1	0
6	49	E02	7000_100Eup	1797	4151	8880	1	0
6	49	E02	7000_100Eup	1798	7667	9228	1	0
6	49	E02	7000_100Eup	1799	3766	6369	1	0
6	49	E02	7000_100Eup	1800	6312	12232	1	0
6	49	E02	7000_100Eup	1801	2181	16031	1	0
6	49	E02	7000_100Eup	1802	5383	16074	1	0
6	49	E02	7000_100Eup	1803	2553	10019	1	0
6	49	E02	7000_100Eup	1804	6367	9367	1	0
6	49	E02	7000_100Eup	1805	4856	9385	1	0
6	49	E02	7000_100Eup	1806	7739	6229	1	0
6	49	E02	7000_100Eup	1807	1111	15848	1	0
6	49	E02	7000_100Eup	1808	6416	14294	1	0
6	49	E02	7000_100Eup	1809	2185	9264	1	0
6	49	E02	7000_100Eup	1810	2396	19840	1	0
6	49	E02	7000_100Eup	1811	4606	14418	1	0
6	49	E02	7000_100Eup	1812	3767	3726	1	0
6	49	E02	7000_100Eup	1813	3722	9925	1	0
6	49	E02	7000_100Eup	1814	3497	6352	1	0
6	49	E02	7000_100Eup	1815	3362	6283	1	0
6	49	E02	7000_100Eup	1816	2248	11642	1	0
6	49	E02	7000_100Eup	1817	3756	9294	1	0
6	49	E02	7000_100Eup	1818	5160	6762	1	0
6	49	E02	7000_100Eup	1819	7209	15334	1	0
6	49	E02	7000_100Eup	1820	6352	12082	1	0
6	49	E02	7000_100Eup	1821	3290	8938	1	0
6	49	E02	7000_100Eup	1822	3725	11931	1	0
6	49	E02	7000_100Eup	1823	3737	14938	1	0
6	49	E02	7000_100Eup	1824	2303	17298	1	0
6	49	E02	7000_100Eup	1825	2192	15700	1	0
6	49	E02	7000_100Eup	1826	3739	8782	1	0
6	49	E02	7000_100Eup	1827	6047	3778	1	0
6	49	E02	7000_100Eup	1828	2436	4289	1	0
6	49	E02	7000_100Eup	1829	1145	3740	1	0
6	49	E02	7000_100Eup	1830	2343	4126	1	0
6	49	E02	7000_100Eup	1831	3584	3917	1	0
6	49	E02	7000_100Eup	1832	2415	15192	1	0
6	49	E02	7000_100Eup	1833	1128	14543	1	0
6	49	E02	7000_100Eup	1834	7621	15006	1	0
6	49	E02	7000_100Eup	1835	7535	9276	1	0
6	49	E02	7000_100Eup	1836	3410	6691	1	0
6	49	E02	7000_100Eup	1837	3473	14712	1	0
6	49	E02	7000_100Eup	1838	5017	9257	1	0
6	49	E02	7000_100Eup	1839	3632	4026	1	0
6	49	E02	7000_100Eup	1840	2996	9150	1	0
6	49	E02	7000_100Eup	1841	4954	9361	1	0
6	49	E02	7000_100Eup	1842	2441	11783	1	0
6	49	E02	7000_100Eup	1843	7234	6646	1	0
6	49	E02	7000_100Eup	1844	1991	16813	1	0
6	49	E02	7000_100Eup	1845	3127	6746	1	0
6	49	E02	7000_100Eup	1846	4435	9104	1	0
6	49	E02	7000_100Eup	1847	2416	6511	1	0
6	49	E02	7000_100Eup	1848	2298	9104	1	0
6	49	E02	7000_100Eup	1849	5013	3681	1	0
6	49	E02	7000_100Eup	1850	3786	9214	1	0
6	49	E02	7000_100Eup	1851	2418	7373	0	0
6	49	E02	7000_100Eup	1852	3435	9401	1	0
6	49	E02	7000_100Eup	1853	2346	6885	1	0
6	49	E02	7000_100Eup	1854	4877	16674	1	0
6	49	E02	7000_100Eup	1855	7327	14683	1	0
6	49	E02	7000_100Eup	1856	3713	6268	1	0
6	49	E02	7000_100Eup	1857	3578	6611	1	0
6	49	E02	7000_100Eup	1858	3337	11432	1	0
6	49	E02	7000_100Eup	1859	3717	14336	1	0
6	49	E02	7000_100Eup	1860	3668	6622	1	0
6	49	E02	7000_100Eup	1861	3545	6551	1	0
6	49	E02	7000_100Eup	1862	8546	12004	1	0
6	49	E02	7000_100Eup	1863	2221	8765	1	0
6	49	E02	7000_100Eup	1864	5923	11650	1	0
6	49	E02	7000_100Eup	1865	3654	7057	1	0
6	49	E02	7000_100Eup	1866	2466	12189	1	0
6	49	E02	7000_100Eup	1867	5064	11862	1	0
6	49	E02	7000_100Eup	1868	6173	6564	1	0
6	49	E02	7000_100Eup	1869	6241	8982	1	0
6	49	E02	7000_100Eup	1870	3666	14640	1	0
6	49	E02	7000_100Eup	1871	4775	9042	1	0
6	49	E02	7000_100Eup	1872	4922	9278	1	0
6	49	E02	7000_100Eup	1873	1066	8920	1	0
6	49	E02	7000_100Eup	1874	3661	17052	1	0
6	49	E02	7000_100Eup	1875	2674	11940	1	0
6	49	E02	7000_100Eup	1876	6073	9282	1	0
6	49	E02	7000_100Eup	1877	3832	10659	1	0
6	49	E02	7000_100Eup	1878	4761	11658	1	0
6	49	E02	7000_100Eup	1879	4684	6260	1	0
6	49	E02	7000_100Eup	1880	2113	9199	1	0
6	49	E02	7000_100Eup	1881	4775	11855	1	0
6	49	E02	7000_100Eup	1882	3433	12527	1	0
6	49	E02	7000_100Eup	1883	4038	11432	0	0
6	49	E02	7000_100Eup	1884	3726	14087	1	0
6	49	E02	7000_100Eup	1885	3967	11509	1	0
6	49	E02	7000_100Eup	1886	3243	8955	1	0
6	49	E02	7000_100Eup	1887	6111	11885	1	0
6	49	E02	7000_100Eup	1888	1060	6212	1	0
6	49	E02	7000_100Eup	1889	3805	6489	1	0
6	49	E02	7000_100Eup	1890	5117	10711	1	0
6	49	E02	7000_100Eup	1891	3837	3890	1	0
6	49	E02	7000_100Eup	1892	2400	8758	1	0
6	49	E02	7000_100Eup	1893	3474	12327	1	0
6	49	E02	7000_100Eup	1894	2269	6162	1	0
6	49	E02	7000_100Eup	1895	7654	12365	1	0
6	49	E02	7000_100Eup	1896	3686	9696	1	0
6	49	E02	7000_100Eup	1897	2291	12686	1	0
6	49	E02	7000_100Eup	1898	2388	11138	1	0
6	49	E02	7000_100Eup	1899	3797	6482	1	0
6	49	E02	7000_100Eup	1900	3745	6668	1	0
6	49	E02	7000_100Eup	1901	5142	11245	1	0
6	49	E02	7000_100Eup	1902	2514	6452	1	0
6	49	E02	7000_100Eup	1903	1109	14418	1	0
6	49	E02	7000_100Eup	1904	5611	17437	1	0
6	49	E02	7000_100Eup	1905	6087	9519	1	0
6	49	E02	7000_100Eup	1906	3242	15474	1	0
6	49	E02	7000_100Eup	1907	4843	7857	1	0
6	49	E02	7000_100Eup	1908	4929	7413	1	0
6	49	E02	7000_100Eup	1909	3599	5732	1	0
6	49	E02	7000_100Eup	1910	2194	5949	1	0
6	49	E02	7000_100Eup	1911	4063	13780	0	0
6	49	E02	7000_100Eup	1912	3796	14368	1	0
6	49	E02	7000_100Eup	1913	3496	12238	1	0
6	49	E02	7000_100Eup	1914	2055	14687	1	0
6	49	E02	7000_100Eup	1915	3551	12128	1	0
6	49	E02	7000_100Eup	1916	4537	17281	1	0
6	49	E02	7000_100Eup	1917	6023	6315	1	0
6	49	E02	7000_100Eup	1918	3809	9497	1	0
6	49	E02	7000_100Eup	1919	3616	9439	1	0
6	49	E02	7000_100Eup	1920	4910	11844	1	0
6	49	E02	7000_100Eup	1921	3652	9356	1	0
6	49	E02	7000_100Eup	1922	7540	14603	1	0
6	49	E02	7000_100Eup	1923	2219	9408	1	0
6	49	E02	7000_100Eup	1924	3643	8754	1	0
6	49	E02	7000_100Eup	1925	4945	10983	1	0
6	49	E02	7000_100Eup	1926	6123	12125	1	0
6	49	E02	7000_100Eup	1927	6047	6222	1	0
6	49	E02	7000_100Eup	1928	4771	16795	1	0
6	49	E02	7000_100Eup	1929	6378	6650	1	0
6	49	E02	7000_100Eup	1930	7500	14979	1	0
6	49	E02	7000_100Eup	1931	2482	8335	1	0
6	49	E02	7000_100Eup	1932	3683	14079	1	0
6	49	E02	7000_100Eup	1933	4079	14546	1	0
6	49	E02	7000_100Eup	1934	6090	5590	1	0
6	49	E02	7000_100Eup	1935	3504	13890	1	0
6	49	E02	7000_100Eup	1936	7601	17405	1	0
6	49	E02	7000_100Eup	1937	7590	9319	1	0
6	49	E02	7000_100Eup	1938	3437	14895	1	0
6	49	E02	7000_100Eup	1939	5186	9374	1	0
6	49	E02	7000_100Eup	1940	5880	4105	1	0
6	49	E02	7000_100Eup	1941	5041	11840	1	0
6	49	E02	7000_100Eup	1942	4799	3674	1	0
6	49	E02	7000_100Eup	1943	5016	4273	1	0
6	49	E02	7000_100Eup	1944	3647	10156	1	0
6	49	E02	7000_100Eup	1945	5023	14666	1	0
6	49	E02	7000_100Eup	1946	5998	14799	1	0
6	49	E02	7000_100Eup	1947	2336	14963	1	0
6	49	E02	7000_100Eup	1948	3341	5934	1	0
6	49	E02	7000_100Eup	1949	2375	10137	1	0
6	49	E02	7000_100Eup	1950	6362	14673	1	0
6	49	E02	7000_100Eup	1951	3393	12867	1	0
6	49	E02	7000_100Eup	1952	2049	8842	1	0
6	49	E02	7000_100Eup	1953	2310	6594	1	0
6	49	E02	7000_100Eup	1954	7730	14426	1	0
6	49	E02	7000_100Eup	1955	4754	9025	1	0
6	49	E02	7000_100Eup	1956	3723	14389	1	0
6	49	E02	7000_100Eup	1957	3251	6695	1	0
6	49	E02	7000_100Eup	1958	3637	12212	1	0
6	49	E02	7000_100Eup	1959	2012	9172	1	0
6	49	E02	7000_100Eup	1960	2020	11293	1	0
6	49	E02	7000_100Eup	1961	4905	8555	1	0
6	49	E02	7000_100Eup	1962	5000	9422	1	0
6	49	E02	7000_100Eup	1963	2337	9452	1	0
6	49	E02	7000_100Eup	1964	4705	8432	1	0
6	49	E02	7000_100Eup	1965	3601	5992	1	0
6	49	E02	7000_100Eup	1966	4663	6526	1	0
6	49	E02	7000_100Eup	1967	2293	11119	1	0
6	49	E02	7000_100Eup	1968	3619	14464	1	0
6	49	E02	7000_100Eup	1969	2398	9255	1	0
6	49	E02	7000_100Eup	1970	3601	10268	1	0
6	49	E02	7000_100Eup	1971	5017	11799	1	0
6	49	E02	7000_100Eup	1972	2043	6525	1	0
6	49	E02	7000_100Eup	1973	3560	9675	1	0
6	49	E02	7000_100Eup	1974	6487	6692	1	0
6	49	E02	7000_100Eup	1975	4909	5999	1	0
6	49	E02	7000_100Eup	1976	4778	6635	1	0
6	49	E02	7000_100Eup	1977	2245	8560	1	0
6	49	E02	7000_100Eup	1978	4677	9354	1	0
6	49	E02	7000_100Eup	1979	3617	11785	1	0
6	49	E02	7000_100Eup	1980	3314	9594	1	0
6	49	E02	7000_100Eup	1981	4506	9454	1	0
6	49	E02	7000_100Eup	1982	2448	4137	1	0
6	49	E02	7000_100Eup	1983	3910	9597	1	0
6	49	E02	7000_100Eup	1984	5022	12111	1	0
6	49	E02	7000_100Eup	1985	2339	14770	1	0
6	49	E02	7000_100Eup	1986	6180	11736	1	0
6	49	E02	7000_100Eup	1987	2441	6550	1	0
6	49	E02	7000_100Eup	1988	4940	9208	1	0
6	49	E02	7000_100Eup	1989	4874	6141	1	0
6	49	E02	7000_100Eup	1990	4358	11787	1	0
6	49	E02	7000_100Eup	1991	3703	14662	1	0
6	49	E02	7000_100Eup	1992	5055	19951	1	0
6	49	E02	7000_100Eup	1993	3443	11534	1	0
6	49	E02	7000_100Eup	1994	6376	6443	1	0
6	49	E02	7000_100Eup	1995	1044	4320	1	0
6	49	E02	7000_100Eup	1996	2328	6041	1	0
6	49	E02	7000_100Eup	1997	3375	12055	1	0
6	49	E02	7000_100Eup	1998	1079	11992	1	0
6	49	E02	7000_100Eup	1999	3678	8621	1	0
6	49	E02	7000_100Eup	2000	4961	9582	1	0
6	49	E02	7000_100Eup	2001	5173	8970	1	0
6	49	E02	7000_100Eup	2002	2263	12091	1	0
6	49	E02	7000_100Eup	2003	4641	11427	1	0
6	49	E02	7000_100Eup	2004	6189	12216	1	0
6	49	E02	7000_100Eup	2005	4845	11918	1	0
6	49	E02	7000_100Eup	2006	4791	13467	1	0
6	49	E02	7000_100Eup	2007	5052	11515	1	0
6	49	E02	7000_100Eup	2008	6044	6177	1	0
6	49	E02	7000_100Eup	2009	3861	17381	1	0
6	49	E02	7000_100Eup	2010	3331	9152	1	0
6	49	E02	7000_100Eup	2011	3942	9590	1	0
6	49	E02	7000_100Eup	2012	4315	12219	1	0
6	49	E02	7000_100Eup	2013	5364	11461	1	0
6	49	E02	7000_100Eup	2014	6204	13872	1	0
6	49	E02	7000_100Eup	2015	3572	14334	1	0
6	49	E02	7000_100Eup	2016	1083	6536	1	0
6	49	E02	7000_100Eup	2017	4976	11304	1	0
6	49	E02	7000_100Eup	2018	2405	13146	1	0
6	49	E02	7000_100Eup	2019	3637	9649	1	0
6	49	E02	7000_100Eup	2020	1051	11371	1	0
6	49	E02	7000_100Eup	2021	2034	11942	1	0
6	49	E02	7000_100Eup	2022	4995	12169	1	0
6	49	E02	7000_100Eup	2023	3911	9951	1	0
6	49	E02	7000_100Eup	2024	2157	8975	1	0
6	49	E02	7000_100Eup	2025	3751	6546	1	0
6	49	E02	7000_100Eup	2026	3656	11713	1	0
6	49	E02	7000_100Eup	2027	3613	14822	1	0
6	49	E02	7000_100Eup	2028	4667	3647	1	0
6	49	E02	7000_100Eup	2029	3431	4198	1	0
6	49	E02	7000_100Eup	2030	2282	6691	1	0
6	49	E02	7000_100Eup	2031	3754	3805	1	0
6	49	E02	7000_100Eup	2032	3704	9402	1	0
6	49	E02	7000_100Eup	2033	3715	11641	1	0
6	49	E02	7000_100Eup	2034	2304	3730	1	0
6	49	E02	7000_100Eup	2035	4983	9170	1	0
6	49	E02	7000_100Eup	2036	3913	6946	1	0
6	49	E02	7000_100Eup	2037	3388	14063	1	0
6	49	E02	7000_100Eup	2038	4767	13841	1	0
6	49	E02	7000_100Eup	2039	3398	11542	1	0
6	49	E02	7000_100Eup	2040	7597	7610	1	0
6	49	E02	7000_100Eup	2041	8765	16155	1	0
6	49	E02	7000_100Eup	2042	7634	11872	1	0
6	49	E02	7000_100Eup	2043	950	10711	1	0
6	49	E02	7000_100Eup	2044	2609	11364	0	0
6	49	E02	7000_100Eup	2045	3482	6363	1	0
6	49	E02	7000_100Eup	2046	5086	12123	1	0
6	49	E02	7000_100Eup	2047	2450	11625	1	0
6	49	E02	7000_100Eup	2048	6248	12129	1	0
6	49	E02	7000_100Eup	2049	2403	10998	1	0
6	49	E02	7000_100Eup	2050	6279	11926	1	0
6	49	E02	7000_100Eup	2051	1151	17012	1	0
6	49	E02	7000_100Eup	2052	2204	6261	1	0
6	49	E02	7000_100Eup	2053	4587	8912	1	0
6	49	E02	7000_100Eup	2054	4764	6330	1	0
6	49	E02	7000_100Eup	2055	1054	6898	1	0
6	49	E02	7000_100Eup	2056	6279	5976	1	0
6	49	E02	7000_100Eup	2057	4793	11836	1	0
6	49	E02	7000_100Eup	2058	4967	9463	1	0
6	49	E02	7000_100Eup	2059	1085	6438	1	0
6	49	E02	7000_100Eup	2060	2489	14858	1	0
6	49	E02	7000_100Eup	2061	3621	6892	1	0
6	49	E02	7000_100Eup	2062	1113	6785	1	0
6	49	E02	7000_100Eup	2063	3676	6994	1	0
6	49	E02	7000_100Eup	2064	2074	14220	1	0
6	49	E02	7000_100Eup	2065	2235	6751	1	0
6	49	E02	7000_100Eup	2066	2262	6537	1	0
6	49	E02	7000_100Eup	2067	10041	6680	1	0
6	49	E02	7000_100Eup	2068	3290	16993	1	0
6	49	E02	7000_100Eup	2069	2187	6581	1	0
6	49	E02	7000_100Eup	2070	3550	6885	1	0
6	49	E02	7000_100Eup	2071	4530	11793	1	0
6	49	E02	7000_100Eup	2072	6051	10816	1	0
6	49	E02	7000_100Eup	2073	3506	12204	1	0
6	49	E02	7000_100Eup	2074	2312	19818	1	0
6	49	E02	7000_100Eup	2075	2215	14212	1	0
6	49	E02	7000_100Eup	2076	4970	6758	1	0
6	49	E02	7000_100Eup	2077	3513	13803	1	0
6	49	E02	7000_100Eup	2078	1066	9393	1	0
6	49	E02	7000_100Eup	2079	4610	7292	1	0
6	49	E02	7000_100Eup	2080	2330	11824	1	0
6	49	E02	7000_100Eup	2081	2186	9527	1	0
6	49	E02	7000_100Eup	2082	4625	5861	1	0
6	49	E02	7000_100Eup	2083	3891	11855	1	0
6	49	E02	7000_100Eup	2084	2343	9205	1	0
6	49	E02	7000_100Eup	2085	7890	10173	1	0
6	49	E02	7000_100Eup	2086	3941	9995	0	0
6	49	E02	7000_100Eup	2087	4493	14135	1	0
6	49	E02	7000_100Eup	2088	4786	11926	1	0
6	49	E02	7000_100Eup	2089	3780	9341	1	0
6	49	E02	7000_100Eup	2090	5013	14501	1	0
6	49	E02	7000_100Eup	2091	3771	16924	1	0
6	49	E02	7000_100Eup	2092	3725	6104	1	0
6	49	E02	7000_100Eup	2093	5371	9334	1	0
6	49	E02	7000_100Eup	2094	2411	5960	1	0
6	49	E02	7000_100Eup	2095	3640	9932	1	0
6	49	E02	7000_100Eup	2096	7131	6365	1	0
6	49	E02	7000_100Eup	2097	4971	12093	1	0
6	49	E02	7000_100Eup	2098	2443	6087	1	0
6	49	E02	7000_100Eup	2099	3394	12811	1	0
6	49	E02	7000_100Eup	2100	3665	9244	1	0
6	49	E02	7000_100Eup	2101	1043	9590	1	0
6	49	E02	7000_100Eup	2102	5311	16840	1	0
6	49	E02	7000_100Eup	2103	4955	5960	1	0
6	49	E02	7000_100Eup	2104	2283	11647	1	0
6	49	E02	7000_100Eup	2105	3866	11922	1	0
6	49	E02	7000_100Eup	2106	1182	17175	1	0
6	49	E02	7000_100Eup	2107	5999	10947	1	0
6	49	E02	7000_100Eup	2108	3213	11419	1	0
6	49	E02	7000_100Eup	2109	2273	20193	1	0
6	49	E02	7000_100Eup	2110	3636	14701	1	0
6	49	E02	7000_100Eup	2111	2260	11881	1	0
6	49	E02	7000_100Eup	2112	5846	5057	1	0
6	49	E02	7000_100Eup	2113	2006	5679	1	0
6	49	E02	7000_100Eup	2114	5825	17148	1	0
6	49	E02	7000_100Eup	2115	2575	9134	1	0
6	49	E02	7000_100Eup	2116	3996	11115	1	0
6	49	E02	7000_100Eup	2117	6491	4504	1	0
6	49	E02	7000_100Eup	2118	3678	12228	1	0
6	49	E02	7000_100Eup	2119	4673	17271	1	0
6	49	E02	7000_100Eup	2120	3367	11502	1	0
6	49	E02	7000_100Eup	2121	4901	9532	1	0
6	49	E02	7000_100Eup	2122	1101	6722	1	0
6	49	E02	7000_100Eup	2123	10302	16756	1	0
6	49	E02	7000_100Eup	2124	2409	12157	1	0
6	49	E02	7000_100Eup	2125	3564	8451	1	0
6	49	E02	7000_100Eup	2126	3810	9121	1	0
6	49	E02	7000_100Eup	2127	3744	12241	1	0
6	49	E02	7000_100Eup	2128	2353	8782	1	0
6	49	E02	7000_100Eup	2129	3575	3651	1	0
6	49	E02	7000_100Eup	2130	3623	14388	1	0
6	49	E02	7000_100Eup	2131	3525	11617	1	0
6	49	E02	7000_100Eup	2132	3692	6791	1	0
6	49	E02	7000_100Eup	2133	5174	6151	1	0
6	49	E02	7000_100Eup	2134	4637	10118	1	0
6	49	E02	7000_100Eup	2135	3274	10144	1	0
6	49	E02	7000_100Eup	2136	5186	13615	1	0
6	49	E02	7000_100Eup	2137	5857	6618	1	0
6	49	E02	7000_100Eup	2138	4551	6322	1	0
6	49	E02	7000_100Eup	2139	1011	11855	1	0
6	49	E02	7000_100Eup	2140	5568	6754	1	0
6	49	E02	7000_100Eup	2141	3428	6882	1	0
6	49	E02	7000_100Eup	2142	2463	14993	1	0
6	49	E02	7000_100Eup	2143	3573	20016	1	0
6	49	E02	7000_100Eup	2144	3886	9374	1	0
6	49	E02	7000_100Eup	2145	2149	9020	1	0
6	49	E02	7000_100Eup	2146	2260	10490	1	0
6	49	E02	7000_100Eup	2147	6365	18020	1	0
6	49	E02	7000_100Eup	2148	3609	5946	1	0
6	49	E02	7000_100Eup	2149	1070	9332	1	0
6	49	E02	7000_100Eup	2150	3556	11390	1	0
6	49	E02	7000_100Eup	2151	4851	9201	1	0
6	49	E02	7000_100Eup	2152	5027	9211	1	0
6	49	E02	7000_100Eup	2153	7678	12200	1	0
6	49	E02	7000_100Eup	2154	2136	4040	1	0
6	49	E02	7000_100Eup	2155	6651	16077	1	0
6	49	E02	7000_100Eup	2156	3615	7363	0	0
6	49	E02	7000_100Eup	2157	4709	4132	1	0
6	49	E02	7000_100Eup	2158	1808	9051	1	0
6	49	E02	7000_100Eup	2159	3780	13751	1	0
6	49	E02	7000_100Eup	2160	7752	15116	1	0
6	49	E02	7000_100Eup	2161	2445	11486	1	0
6	49	E02	7000_100Eup	2162	4939	11777	1	0
6	49	E02	7000_100Eup	2163	7401	11994	1	0
6	49	E02	7000_100Eup	2164	5269	11956	1	0
6	49	E02	7000_100Eup	2165	3537	12578	1	0
6	49	E02	7000_100Eup	2166	2495	9306	1	0
6	49	E02	7000_100Eup	2167	6012	9431	1	0
6	49	E02	7000_100Eup	2168	3615	14975	1	0
6	49	E02	7000_100Eup	2169	1117	3838	1	0
6	49	E02	7000_100Eup	2170	4800	9529	1	0
6	49	E02	7000_100Eup	2171	6112	10220	1	0
6	49	E02	7000_100Eup	2172	5050	12501	1	0
6	49	E02	7000_100Eup	2173	3493	6897	1	0
6	49	E02	7000_100Eup	2174	2308	9634	1	0
6	49	E02	7000_100Eup	2175	3185	8631	1	0
6	49	E02	7000_100Eup	2176	5125	9063	1	0
6	49	E02	7000_100Eup	2177	4982	15174	1	0
6	49	E02	7000_100Eup	2178	3510	8898	1	0
6	49	E02	7000_100Eup	2179	3423	15397	1	0
6	49	E02	7000_100Eup	2180	6071	9120	1	0
6	49	E02	7000_100Eup	2181	5906	13676	1	0
6	49	E02	7000_100Eup	2182	4900	9380	1	0
6	49	E02	7000_100Eup	2183	2326	14769	1	0
6	49	E02	7000_100Eup	2184	1152	6731	1	0
6	49	E02	7000_100Eup	2185	5042	9223	1	0
6	49	E02	7000_100Eup	2186	3754	12141	1	0
6	49	E02	7000_100Eup	2187	3508	6442	1	0
6	49	E02	7000_100Eup	2188	3521	6190	1	0
6	49	E02	7000_100Eup	2189	6563	11623	1	0
6	49	E02	7000_100Eup	2190	2231	11394	1	0
6	49	E02	7000_100Eup	2191	2290	14316	1	0
6	49	E02	7000_100Eup	2192	6075	11525	1	0
6	49	E02	7000_100Eup	2193	7658	11738	1	0
6	49	E02	7000_100Eup	2194	6452	6993	1	0
6	49	E02	7000_100Eup	2195	5132	6911	1	0
6	49	E02	7000_100Eup	2196	3729	12137	1	0
6	49	E02	7000_100Eup	2197	6168	6528	1	0
6	49	E02	7000_100Eup	2198	2356	17118	0	0
6	49	E02	7000_100Eup	2199	3809	11759	1	0
6	49	E02	7000_100Eup	2200	5146	17025	1	0
6	49	E02	7000_100Eup	2201	2346	9712	1	0
6	49	E02	7000_100Eup	2202	2405	12395	1	0
6	49	E02	7000_100Eup	2203	3751	8985	1	0
6	49	E02	7000_100Eup	2204	4426	6422	1	0
6	49	E02	7000_100Eup	2205	2344	9644	1	0
6	49	E02	7000_100Eup	2206	2407	3991	1	0
6	49	E02	7000_100Eup	2207	4539	3464	1	0
6	49	E02	7000_100Eup	2208	3647	8992	1	0
6	49	E02	7000_100Eup	2209	5043	11875	1	0
6	49	E02	7000_100Eup	2210	3777	16929	1	0
6	49	E02	7000_100Eup	2211	4936	9400	1	0
6	49	E02	7000_100Eup	2212	3739	3703	1	0
6	49	E02	7000_100Eup	2213	5173	9200	1	0
6	49	E02	7000_100Eup	2214	2309	9421	1	0
6	49	E02	7000_100Eup	2215	6166	12231	1	0
6	49	E02	7000_100Eup	2216	2291	9207	1	0
6	49	E02	7000_100Eup	2217	1907	11912	1	0
6	49	E02	7000_100Eup	2218	4677	11661	1	0
6	49	E02	7000_100Eup	2219	2402	6296	1	0
6	49	E02	7000_100Eup	2220	3297	6911	1	0
6	49	E02	7000_100Eup	2221	2306	9424	1	0
6	49	E02	7000_100Eup	2222	2211	11823	1	0
6	49	E02	7000_100Eup	2223	2365	6431	1	0
6	49	E02	7000_100Eup	2224	2264	11822	1	0
6	49	E02	7000_100Eup	2225	3638	19062	1	0
6	49	E02	7000_100Eup	2226	6426	11837	1	0
6	49	E02	7000_100Eup	2227	4722	17908	1	0
6	49	E02	7000_100Eup	2228	6028	16469	1	0
6	49	E02	7000_100Eup	2229	3635	16678	1	0
6	49	E02	7000_100Eup	2230	2540	14531	1	0
6	49	E02	7000_100Eup	2231	2266	11637	1	0
6	49	E02	7000_100Eup	2232	7366	8822	1	0
6	49	E02	7000_100Eup	2233	6360	8527	1	0
6	49	E02	7000_100Eup	2234	2260	9183	1	0
6	49	E02	7000_100Eup	2235	4746	6232	1	0
6	49	E02	7000_100Eup	2236	3741	9262	1	0
6	49	E02	7000_100Eup	2237	2445	14577	1	0
6	49	E02	7000_100Eup	2238	8870	13857	1	0
6	49	E02	7000_100Eup	2239	4875	17680	1	0
6	49	E02	7000_100Eup	2240	4593	9371	1	0
6	49	E02	7000_100Eup	2241	5084	8871	1	0
6	49	E02	7000_100Eup	2242	3583	13431	1	0
6	49	E02	7000_100Eup	2243	3783	4119	1	0
6	49	E02	7000_100Eup	2244	1058	11451	1	0
6	49	E02	7000_100Eup	2245	3460	9167	1	0
6	49	E02	7000_100Eup	2246	3640	11653	1	0
6	49	E02	7000_100Eup	2247	6175	4138	1	0
6	49	E02	7000_100Eup	2248	2349	9395	1	0
6	49	E02	7000_100Eup	2249	3525	12095	1	0
6	49	E02	7000_100Eup	2250	2219	11713	1	0
6	49	E02	7000_100Eup	2251	7491	8272	1	0
6	49	E02	7000_100Eup	2252	3553	11870	1	0
6	49	E02	7000_100Eup	2253	4651	15333	1	0
6	49	E02	7000_100Eup	2254	2344	11882	1	0
6	49	E02	7000_100Eup	2255	2442	9377	1	0
6	49	E02	7000_100Eup	2256	5154	12278	1	0
6	49	E02	7000_100Eup	2257	5000	9460	1	0
6	49	E02	7000_100Eup	2258	4789	17787	1	0
6	49	E02	7000_100Eup	2259	7342	9589	1	0
6	49	E02	7000_100Eup	2260	5274	6925	1	0
6	49	E02	7000_100Eup	2261	2250	5842	1	0
6	49	E02	7000_100Eup	2262	7560	6756	1	0
6	49	E02	7000_100Eup	2263	3683	6640	1	0
6	49	E02	7000_100Eup	2264	3845	14836	1	0
6	49	E02	7000_100Eup	2265	4089	13808	1	0
6	49	E02	7000_100Eup	2266	9152	7265	0	0
6	49	E02	7000_100Eup	2267	3663	15443	1	0
6	49	E02	7000_100Eup	2268	6409	9213	1	0
6	49	E02	7000_100Eup	2269	3451	12115	1	0
6	49	E02	7000_100Eup	2270	2386	9112	1	0
6	49	E02	7000_100Eup	2271	2431	17797	1	0
6	49	E02	7000_100Eup	2272	4793	13444	1	0
6	49	E02	7000_100Eup	2273	1981	12102	1	0
6	49	E02	7000_100Eup	2274	2434	8780	1	0
6	49	E02	7000_100Eup	2275	3592	15807	1	0
6	49	E02	7000_100Eup	2276	3713	16016	1	0
6	49	E02	7000_100Eup	2277	3504	12302	1	0
6	49	E02	7000_100Eup	2278	3697	6072	1	0
6	49	E02	7000_100Eup	2279	6234	8589	1	0
6	49	E02	7000_100Eup	2280	7764	9403	1	0
6	49	E02	7000_100Eup	2281	7507	10002	0	0
6	49	E02	7000_100Eup	2282	1011	11515	1	0
6	49	E02	7000_100Eup	2283	3707	9272	1	0
6	49	E02	7000_100Eup	2284	3658	9310	1	0
6	49	E02	7000_100Eup	2285	2264	8953	1	0
6	49	E02	7000_100Eup	2286	2472	11998	1	0
6	49	E02	7000_100Eup	2287	2390	6852	1	0
6	49	E02	7000_100Eup	2288	2266	12223	1	0
6	49	E02	7000_100Eup	2289	2131	14065	1	0
6	49	E02	7000_100Eup	2290	3670	9267	1	0
6	49	E02	7000_100Eup	2291	3738	15254	1	0
6	49	E02	7000_100Eup	2292	2543	15025	1	0
6	49	E02	7000_100Eup	2293	2168	6678	1	0
6	49	E02	7000_100Eup	2294	3616	12582	1	0
6	49	E02	7000_100Eup	2295	4783	17714	1	0
6	49	E02	7000_100Eup	2296	2108	6067	1	0
6	49	E02	7000_100Eup	2297	5120	17074	1	0
6	49	E02	7000_100Eup	2298	3526	14502	1	0
6	49	E02	7000_100Eup	2299	6017	6623	1	0
6	49	E02	7000_100Eup	2300	4858	3970	1	0
6	49	E02	7000_100Eup	2301	2363	14355	1	0
6	49	E02	7000_100Eup	2302	3299	8360	1	0
6	49	E02	7000_100Eup	2303	5979	11418	1	0
6	49	E02	7000_100Eup	2304	6218	4710	1	0
6	49	E02	7000_100Eup	2305	2408	20984	0	0
6	49	E02	7000_100Eup	2306	3693	9773	1	0
6	49	E02	7000_100Eup	2307	3707	12456	1	0
6	49	E02	7000_100Eup	2308	7545	11186	1	0
6	49	E02	7000_100Eup	2309	3672	12110	1	0
6	49	E02	7000_100Eup	2310	6025	11611	1	0
6	49	E02	7000_100Eup	2311	5326	9175	1	0
6	49	E02	7000_100Eup	2312	7300	12300	1	0
6	49	E02	7000_100Eup	2313	5172	9213	1	0
6	49	E02	7000_100Eup	2314	982	11631	1	0
6	49	E02	7000_100Eup	2315	3802	8936	1	0
6	49	E02	7000_100Eup	2316	1164	3619	1	0
6	49	E02	7000_100Eup	2317	5279	12574	1	0
6	49	E02	7000_100Eup	2318	5184	3658	1	0
6	49	E02	7000_100Eup	2319	3457	4050	1	0
6	49	E02	7000_100Eup	2320	3847	11619	1	0
6	49	E02	7000_100Eup	2321	3769	6475	1	0
6	49	E02	7000_100Eup	2322	7313	6662	1	0
6	49	E02	7000_100Eup	2323	2299	9177	1	0
6	49	E02	7000_100Eup	2324	1212	11418	1	0
6	49	E02	7000_100Eup	2325	6528	5451	1	0
6	49	E02	7000_100Eup	2326	6117	11905	1	0
6	49	E02	7000_100Eup	2327	978	8737	1	0
6	49	E02	7000_100Eup	2328	2517	6000	1	0
6	49	E02	7000_100Eup	2329	3571	16127	1	0
6	49	E02	7000_100Eup	2330	4921	14366	1	0
6	49	E02	7000_100Eup	2331	6327	17187	1	0
6	49	E02	7000_100Eup	2332	3806	9064	1	0
6	49	E02	7000_100Eup	2333	5045	6666	1	0
6	49	E02	7000_100Eup	2334	2280	11912	1	0
6	49	E02	7000_100Eup	2335	4814	11805	1	0
6	49	E02	7000_100Eup	2336	4704	8989	1	0
6	49	E02	7000_100Eup	2337	4970	11718	1	0
6	49	E02	7000_100Eup	2338	4920	9210	1	0
6	49	E02	7000_100Eup	2339	2272	9427	1	0
6	49	E02	7000_100Eup	2340	2320	12195	1	0
6	49	E02	7000_100Eup	2341	2383	6367	1	0
6	49	E02	7000_100Eup	2342	4826	6008	1	0
6	49	E02	7000_100Eup	2343	3877	6281	1	0
6	49	E02	7000_100Eup	2344	3567	11498	1	0
6	49	E02	7000_100Eup	2345	5075	8856	1	0
6	49	E02	7000_100Eup	2346	3719	6654	1	0
6	49	E02	7000_100Eup	2347	5067	8798	1	0
6	49	E02	7000_100Eup	2348	7231	3942	1	0
6	49	E02	7000_100Eup	2349	2060	8949	1	0
6	49	E02	7000_100Eup	2350	1035	6164	1	0
6	49	E02	7000_100Eup	2351	2293	9186	1	0
6	49	E02	7000_100Eup	2352	3626	14199	1	0
6	49	E02	7000_100Eup	2353	1136	8921	1	0
6	49	E02	7000_100Eup	2354	5106	11640	1	0
6	49	E02	7000_100Eup	2355	2339	11443	1	0
6	49	E02	7000_100Eup	2356	1117	11258	1	0
6	49	E02	7000_100Eup	2357	6182	9030	1	0
6	49	E02	7000_100Eup	2358	2353	9113	1	0
6	49	E02	7000_100Eup	2359	2304	13644	1	0
6	49	E02	7000_100Eup	2360	2442	9773	1	0
6	49	E02	7000_100Eup	2361	4805	10160	1	0
6	49	E02	7000_100Eup	2362	3617	14169	1	0
6	49	E02	7000_100Eup	2363	3363	6040	1	0
6	49	E02	7000_100Eup	2364	3921	9514	1	0
6	49	E02	7000_100Eup	2365	2332	3627	1	0
6	49	E02	7000_100Eup	2366	2142	8446	1	0
6	49	E02	7000_100Eup	2367	3659	11600	1	0
6	49	E02	7000_100Eup	2368	3632	6200	1	0
6	49	E02	7000_100Eup	2369	3388	9167	1	0
6	49	E02	7000_100Eup	2370	5068	9472	1	0
6	49	E02	7000_100Eup	2371	1127	9334	1	0
6	49	E02	7000_100Eup	2372	1028	9085	1	0
6	49	E02	7000_100Eup	2373	3639	13952	1	0
6	49	E02	7000_100Eup	2374	5159	12289	1	0
6	49	E02	7000_100Eup	2375	4886	9429	1	0
6	49	E02	7000_100Eup	2376	2542	11819	1	0
6	49	E02	7000_100Eup	2377	2213	14037	1	0
6	49	E02	7000_100Eup	2378	7449	6814	1	0
6	49	E02	7000_100Eup	2379	9075	6621	1	0
6	49	E02	7000_100Eup	2380	4820	6703	1	0
6	49	E02	7000_100Eup	2381	4996	14237	1	0
6	49	E02	7000_100Eup	2382	4916	17488	1	0
6	49	E02	7000_100Eup	2383	7617	8521	1	0
6	49	E02	7000_100Eup	2384	4970	9281	1	0
6	49	E02	7000_100Eup	2385	5696	10409	1	0
6	49	E02	7000_100Eup	2386	3728	9111	1	0
6	49	E02	7000_100Eup	2387	5188	12014	1	0
6	49	E02	7000_100Eup	2388	2395	17563	1	0
6	49	E02	7000_100Eup	2389	5062	9269	1	0
6	49	E02	7000_100Eup	2390	2368	6854	1	0
6	49	E02	7000_100Eup	2391	2097	9137	1	0
6	49	E02	7000_100Eup	2392	966	11912	1	0
6	49	E02	7000_100Eup	2393	6300	9740	1	0
6	49	E02	7000_100Eup	2394	3379	6748	1	0
6	49	E02	7000_100Eup	2395	3791	11964	1	0
6	49	E02	7000_100Eup	2396	6452	11731	1	0
6	49	E02	7000_100Eup	2397	6372	15030	1	0
6	49	E02	7000_100Eup	2398	6090	9156	1	0
6	49	E02	7000_100Eup	2399	3382	11831	1	0
6	49	E02	7000_100Eup	2400	2397	3552	1	0
6	49	E02	7000_100Eup	2401	6050	13148	1	0
6	49	E02	7000_100Eup	2402	5109	13975	1	0
6	49	E02	7000_100Eup	2403	3333	11240	1	0
6	49	E02	7000_100Eup	2404	2061	3976	1	0
6	49	E02	7000_100Eup	2405	6168	9697	1	0
6	49	E02	7000_100Eup	2406	2457	9226	1	0
6	49	E02	7000_100Eup	2407	3733	11741	1	0
6	49	E02	7000_100Eup	2408	4801	14505	1	0
6	49	E02	7000_100Eup	2409	4804	3495	1	0
6	49	E02	7000_100Eup	2410	6218	9365	1	0
6	49	E02	7000_100Eup	2411	3721	8836	1	0
6	49	E02	7000_100Eup	2412	5009	9480	1	0
6	49	E02	7000_100Eup	2413	2386	14497	1	0
6	49	E02	7000_100Eup	2414	2324	17077	1	0
6	49	E02	7000_100Eup	2415	1106	14732	1	0
6	49	E02	7000_100Eup	2416	5096	12326	1	0
6	49	E02	7000_100Eup	2417	1974	12068	1	0
6	49	E02	7000_100Eup	2418	2334	11674	1	0
6	49	E02	7000_100Eup	2419	6362	16048	1	0
6	49	E02	7000_100Eup	2420	4638	6146	1	0
6	49	E02	7000_100Eup	2421	2213	11914	1	0
6	49	E02	7000_100Eup	2422	5227	9317	1	0
6	49	E02	7000_100Eup	2423	3959	11557	1	0
6	49	E02	7000_100Eup	2424	2371	9042	1	0
6	49	E02	7000_100Eup	2425	6441	6326	1	0
6	49	E02	7000_100Eup	2426	9074	11084	1	0
6	49	E02	7000_100Eup	2427	2419	14563	1	0
6	49	E02	7000_100Eup	2428	3456	7308	1	0
6	49	E02	7000_100Eup	2429	2053	11363	1	0
6	49	E02	7000_100Eup	2430	3498	14374	1	0
6	49	E02	7000_100Eup	2431	4555	11891	1	0
6	49	E02	7000_100Eup	2432	4982	11629	1	0
6	49	E02	7000_100Eup	2433	5240	12129	1	0
6	49	E02	7000_100Eup	2434	4731	11970	1	0
6	49	E02	7000_100Eup	2435	4925	9073	1	0
6	49	E02	7000_100Eup	2436	1994	3559	1	0
6	49	E02	7000_100Eup	2437	6191	9715	1	0
6	49	E02	7000_100Eup	2438	2569	11625	1	0
6	49	E02	7000_100Eup	2439	7965	11845	1	0
6	49	E02	7000_100Eup	2440	3800	11124	1	0
6	49	E02	7000_100Eup	2441	4898	11884	1	0
6	49	E02	7000_100Eup	2442	2291	17824	1	0
6	49	E02	7000_100Eup	2443	2396	3986	1	0
6	49	E02	7000_100Eup	2444	4874	11550	1	0
6	49	E02	7000_100Eup	2445	3957	11444	1	0
6	49	E02	7000_100Eup	2446	4085	7159	0	0
6	49	E02	7000_100Eup	2447	7536	3758	1	0
6	49	E02	7000_100Eup	2448	2365	11811	1	0
6	49	E02	7000_100Eup	2449	4742	8442	1	0
6	49	E02	7000_100Eup	2450	3655	13652	1	0
6	49	E02	7000_100Eup	2451	6210	5360	1	0
6	49	E02	7000_100Eup	2452	4963	8618	1	0
6	49	E02	7000_100Eup	2453	3908	9752	1	0
6	49	E02	7000_100Eup	2454	3530	16650	1	0
6	49	E02	7000_100Eup	2455	2242	11378	1	0
6	49	E02	7000_100Eup	2456	3724	9087	1	0
6	49	E02	7000_100Eup	2457	5977	9744	1	0
6	49	E02	7000_100Eup	2458	1061	14759	1	0
6	49	E02	7000_100Eup	2459	1963	13418	1	0
6	49	E02	7000_100Eup	2460	1145	12002	1	0
6	49	E02	7000_100Eup	2461	3636	17514	1	0
6	49	E02	7000_100Eup	2462	6181	11578	1	0
6	49	E02	7000_100Eup	2463	3668	12331	1	0
6	49	E02	7000_100Eup	2464	3692	6515	1	0
6	49	E02	7000_100Eup	2465	3717	6359	1	0
6	49	E02	7000_100Eup	2466	6227	15654	1	0
6	49	E02	7000_100Eup	2467	2424	4179	1	0
6	49	E02	7000_100Eup	2468	4645	5917	1	0
6	49	E02	7000_100Eup	2469	1048	14029	1	0
6	49	E02	7000_100Eup	2470	2346	11784	1	0
6	49	E02	7000_100Eup	2471	2407	17120	1	0
6	49	E02	7000_100Eup	2472	4772	14460	1	0
6	49	E02	7000_100Eup	2473	2230	9307	1	0
6	49	E02	7000_100Eup	2474	2413	12228	1	0
6	49	E02	7000_100Eup	2475	2527	8856	1	0
6	49	E02	7000_100Eup	2476	1072	13072	1	0
6	49	E02	7000_100Eup	2477	3376	11955	1	0
6	49	E02	7000_100Eup	2478	4870	5962	1	0
6	49	E02	7000_100Eup	2479	6287	12035	1	0
6	49	E02	7000_100Eup	2480	2356	9100	1	0
6	49	E02	7000_100Eup	2481	2391	6511	1	0
6	49	E02	7000_100Eup	2482	5057	9169	1	0
6	49	E02	7000_100Eup	2483	2157	12663	1	0
6	49	E02	7000_100Eup	2484	5074	11521	1	0
6	49	E02	7000_100Eup	2485	3572	20018	1	0
6	49	E02	7000_100Eup	2486	4996	14823	1	0
6	49	E02	7000_100Eup	2487	8974	16942	1	0
6	49	E02	7000_100Eup	2488	3622	14348	1	0
6	49	E02	7000_100Eup	2489	3650	3561	1	0
6	49	E02	7000_100Eup	2490	1112	9737	1	0
6	49	E02	7000_100Eup	2491	4977	13068	1	0
6	49	E02	7000_100Eup	2492	7661	3764	1	0
6	49	E02	7000_100Eup	2493	4984	10789	1	0
6	49	E02	7000_100Eup	2494	5984	9175	1	0
6	49	E02	7000_100Eup	2495	5302	11565	1	0
6	49	E02	7000_100Eup	2496	3329	14533	1	0
6	49	E02	7000_100Eup	2497	4628	12061	1	0
6	49	E02	7000_100Eup	2498	3671	11978	1	0
6	49	E02	7000_100Eup	2499	2037	24181	1	0
6	49	E02	7000_100Eup	2500	3651	8879	1	0
6	49	E02	7000_100Eup	2501	2384	16773	1	0
6	49	E02	7000_100Eup	2502	4889	11659	1	0
6	49	E02	7000_100Eup	2503	2052	9110	1	0
6	49	E02	7000_100Eup	2504	5178	17778	1	0
6	49	E02	7000_100Eup	2505	3535	8845	1	0
6	49	E02	7000_100Eup	2506	6228	12001	1	0
6	49	E02	7000_100Eup	2507	6267	10696	1	0
6	49	E02	7000_100Eup	2508	2494	11650	1	0
6	49	E02	7000_100Eup	2509	2501	9288	1	0
6	49	E02	7000_100Eup	2510	1146	11500	1	0
6	49	E02	7000_100Eup	2511	5117	3857	1	0
6	49	E02	7000_100Eup	2512	3574	6067	1	0
6	49	E02	7000_100Eup	2513	6278	17353	1	0
6	49	E02	7000_100Eup	2514	3592	11955	1	0
6	49	E02	7000_100Eup	2515	3427	8953	1	0
6	49	E02	7000_100Eup	2516	7676	6860	1	0
6	49	E02	7000_100Eup	2517	2247	9556	1	0
6	49	E02	7000_100Eup	2518	1096	8758	1	0
6	49	E02	7000_100Eup	2519	3726	14586	1	0
6	49	E02	7000_100Eup	2520	1018	9023	1	0
6	49	E02	7000_100Eup	2521	6055	14360	1	0
6	49	E02	7000_100Eup	2522	2347	6515	1	0
6	49	E02	7000_100Eup	2523	3644	14348	1	0
6	49	E02	7000_100Eup	2524	4756	8643	1	0
6	49	E02	7000_100Eup	2525	5240	7030	1	0
6	49	E02	7000_100Eup	2526	3375	16385	1	0
6	49	E02	7000_100Eup	2527	7319	11563	1	0
6	49	E02	7000_100Eup	2528	6294	11996	1	0
6	49	E02	7000_100Eup	2529	5733	12470	1	0
6	49	E02	7000_100Eup	2530	7400	6648	1	0
6	49	E02	7000_100Eup	2531	6337	9298	1	0
6	49	E02	7000_100Eup	2532	4700	5882	1	0
6	49	E02	7000_100Eup	2533	6101	9439	1	0
6	49	E02	7000_100Eup	2534	3304	8828	1	0
6	49	E02	7000_100Eup	2535	5086	16598	1	0
6	49	E02	7000_100Eup	2536	6327	6850	1	0
6	49	E02	7000_100Eup	2537	5044	14828	1	0
6	49	E02	7000_100Eup	2538	6626	12479	1	0
6	49	E02	7000_100Eup	2539	5216	11966	1	0
6	49	E02	7000_100Eup	2540	3501	11863	1	0
6	49	E02	7000_100Eup	2541	2146	11217	1	0
6	49	E02	7000_100Eup	2542	3402	11101	1	0
6	49	E02	7000_100Eup	2543	4801	5183	1	0
6	49	E02	7000_100Eup	2544	3713	11597	1	0
6	49	E02	7000_100Eup	2545	3593	14538	1	0
6	49	E02	7000_100Eup	2546	3835	7061	1	0
6	49	E02	7000_100Eup	2547	4592	13690	1	0
6	49	E02	7000_100Eup	2548	5196	22654	1	0
6	49	E02	7000_100Eup	2549	5164	14240	1	0
6	49	E02	7000_100Eup	2550	2126	8880	1	0
6	49	E02	7000_100Eup	2551	4726	12300	1	0
6	49	E02	7000_100Eup	2552	1103	9060	1	0
6	49	E02	7000_100Eup	2553	4992	12003	1	0
6	49	E02	7000_100Eup	2554	2377	3983	1	0
6	49	E02	7000_100Eup	2555	6121	9294	1	0
6	49	E02	7000_100Eup	2556	7578	4450	1	0
6	49	E02	7000_100Eup	2557	3354	9172	1	0
6	49	E02	7000_100Eup	2558	3820	5970	1	0
6	49	E02	7000_100Eup	2559	1978	3457	1	0
6	49	E02	7000_100Eup	2560	1151	7899	0	0
6	49	E02	7000_100Eup	2561	4717	12089	1	0
6	49	E02	7000_100Eup	2562	6378	8477	1	0
6	49	E02	7000_100Eup	2563	2180	11848	1	0
6	49	E02	7000_100Eup	2564	4720	6248	1	0
6	49	E02	7000_100Eup	2565	2530	16958	1	0
6	49	E02	7000_100Eup	2566	3651	9480	1	0
6	49	E02	7000_100Eup	2567	3324	8662	1	0
6	49	E02	7000_100Eup	2568	5300	13310	1	0
6	49	E02	7000_100Eup	2569	3575	9236	1	0
6	49	E02	7000_100Eup	2570	2124	5603	1	0
6	49	E02	7000_100Eup	2571	1068	8636	1	0
6	49	E02	7000_100Eup	2572	1129	6557	1	0
6	49	E02	7000_100Eup	2573	2323	11759	1	0
6	49	E02	7000_100Eup	2574	2543	11725	0	0
6	49	E02	7000_100Eup	2575	2308	6191	1	0
6	49	E02	7000_100Eup	2576	3790	8794	1	0
6	49	E02	7000_100Eup	2577	7331	3686	1	0
6	49	E02	7000_100Eup	2578	2436	14763	1	0
6	49	E02	7000_100Eup	2579	8738	6399	1	0
6	49	E02	7000_100Eup	2580	3591	14692	1	0
6	49	E02	7000_100Eup	2581	8738	9403	1	0
6	49	E02	7000_100Eup	2582	3313	12190	1	0
6	49	E02	7000_100Eup	2583	943	8644	1	0
6	49	E02	7000_100Eup	2584	3763	8892	1	0
6	49	E02	7000_100Eup	2585	4860	11575	1	0
6	49	E02	7000_100Eup	2586	4946	10948	1	0
6	49	E02	7000_100Eup	2587	3345	6504	1	0
6	49	E02	7000_100Eup	2588	3733	16467	1	0
6	49	E02	7000_100Eup	2589	5151	6578	1	0
6	49	E02	7000_100Eup	2590	3473	11505	1	0
6	49	E02	7000_100Eup	2591	3786	14699	1	0
6	49	E02	7000_100Eup	2592	2214	4153	1	0
6	49	E02	7000_100Eup	2593	7687	11172	1	0
6	49	E02	7000_100Eup	2594	3730	14643	1	0
6	49	E02	7000_100Eup	2595	3540	10560	1	0
6	49	E02	7000_100Eup	2596	6063	9333	1	0
6	49	E02	7000_100Eup	2597	1014	14100	1	0
6	49	E02	7000_100Eup	2598	3921	9121	1	0
6	49	E02	7000_100Eup	2599	4976	11529	1	0
6	49	E02	7000_100Eup	2600	3598	6864	1	0
6	49	E02	7000_100Eup	2601	2199	8592	1	0
6	49	E02	7000_100Eup	2602	1049	11951	1	0
6	49	E02	7000_100Eup	2603	3453	13981	1	0
6	49	E02	7000_100Eup	2604	3478	6871	1	0
6	49	E02	7000_100Eup	2605	6325	12056	1	0
6	49	E02	7000_100Eup	2606	2332	14462	1	0
6	49	E02	7000_100Eup	2607	4741	9139	1	0
6	49	E02	7000_100Eup	2608	3700	4106	1	0
6	49	E02	7000_100Eup	2609	2123	6825	1	0
6	49	E02	7000_100Eup	2610	7791	14356	1	0
6	49	E02	7000_100Eup	2611	2246	14503	1	0
6	49	E02	7000_100Eup	2612	8822	9119	1	0
6	49	E02	7000_100Eup	2613	5059	16728	1	0
6	49	E02	7000_100Eup	2614	2559	6523	1	0
6	49	E02	7000_100Eup	2615	1152	9021	1	0
6	49	E02	7000_100Eup	2616	4741	9314	1	0
6	49	E02	7000_100Eup	2617	6210	6127	1	0
6	49	E02	7000_100Eup	2618	4687	6101	1	0
6	49	E02	7000_100Eup	2619	1040	9063	1	0
6	49	E02	7000_100Eup	2620	7645	13804	1	0
6	49	E02	7000_100Eup	2621	4781	9321	1	0
6	49	E02	7000_100Eup	2622	4939	8484	1	0
6	49	E02	7000_100Eup	2623	4872	14807	1	0
6	49	E02	7000_100Eup	2624	5989	6524	1	0
6	49	E02	7000_100Eup	2625	4258	14075	1	0
6	49	E02	7000_100Eup	2626	2424	12160	1	0
6	49	E02	7000_100Eup	2627	4886	6594	1	0
6	49	E02	7000_100Eup	2628	2396	18322	1	0
6	49	E02	7000_100Eup	2629	3401	11823	1	0
6	49	E02	7000_100Eup	2630	5007	14649	1	0
6	49	E02	7000_100Eup	2631	2492	9193	1	0
6	49	E02	7000_100Eup	2632	3752	12704	1	0
6	49	E02	7000_100Eup	2633	6494	9506	1	0
6	49	E02	7000_100Eup	2634	3699	14444	1	0
6	49	E02	7000_100Eup	2635	4990	11285	1	0
6	49	E02	7000_100Eup	2636	6250	3633	1	0
6	49	E02	7000_100Eup	2637	2413	6254	1	0
6	49	E02	7000_100Eup	2638	4849	6438	1	0
6	49	E02	7000_100Eup	2639	2207	8921	1	0
6	49	E02	7000_100Eup	2640	2206	3550	1	0
6	49	E02	7000_100Eup	2641	2507	18724	1	0
6	49	E02	7000_100Eup	2642	2353	9714	1	0
6	49	E02	7000_100Eup	2643	5018	13363	1	0
6	49	E02	7000_100Eup	2644	3727	14691	1	0
6	49	E02	7000_100Eup	2645	2151	16756	1	0
6	49	E02	7000_100Eup	2646	5062	6450	1	0
6	49	E02	7000_100Eup	2647	2496	9227	1	0
6	49	E02	7000_100Eup	2648	2348	8793	1	0
6	49	E02	7000_100Eup	2649	3226	4141	1	0
6	49	E02	7000_100Eup	2650	2291	3791	1	0
6	49	E02	7000_100Eup	2651	5047	12283	1	0
6	49	E02	7000_100Eup	2652	4800	9109	1	0
6	49	E02	7000_100Eup	2653	6207	14364	1	0
6	49	E02	7000_100Eup	2654	3700	6436	1	0
6	49	E02	7000_100Eup	2655	4189	12770	0	0
6	49	E02	7000_100Eup	2656	7660	14081	1	0
6	49	E02	7000_100Eup	2657	4749	16804	1	0
6	49	E02	7000_100Eup	2658	2198	8548	1	0
6	49	E02	7000_100Eup	2659	3602	6276	1	0
6	49	E02	7000_100Eup	2660	1088	6317	1	0
6	49	E02	7000_100Eup	2661	3407	6702	1	0
6	49	E02	7000_100Eup	2662	6557	6620	1	0
6	49	E02	7000_100Eup	2663	2470	9483	1	0
6	49	E02	7000_100Eup	2664	6473	15135	1	0
6	49	E02	7000_100Eup	2665	4035	7236	1	0
6	49	E02	7000_100Eup	2666	4850	6246	1	0
6	49	E02	7000_100Eup	2667	2360	9265	1	0
6	49	E02	7000_100Eup	2668	1042	9240	1	0
6	49	E02	7000_100Eup	2669	7471	11983	1	0
6	49	E02	7000_100Eup	2670	3748	9831	1	0
6	49	E02	7000_100Eup	2671	5117	6855	1	0
6	49	E02	7000_100Eup	2672	3808	10059	1	0
6	49	E02	7000_100Eup	2673	2122	8621	1	0
6	49	E02	7000_100Eup	2674	6151	12053	1	0
6	49	E02	7000_100Eup	2675	3996	6759	1	0
6	49	E02	7000_100Eup	2676	3568	16606	1	0
6	49	E02	7000_100Eup	2677	5222	6443	1	0
6	49	E02	7000_100Eup	2678	9080	9274	1	0
6	49	E02	7000_100Eup	2679	2335	12111	1	0
6	49	E02	7000_100Eup	2680	1157	9558	1	0
6	49	E02	7000_100Eup	2681	5047	6359	1	0
6	49	E02	7000_100Eup	2682	2442	11335	1	0
6	49	E02	7000_100Eup	2683	3657	11211	1	0
6	49	E02	7000_100Eup	2684	2487	11410	1	0
6	49	E02	7000_100Eup	2685	3502	11346	1	0
6	49	E02	7000_100Eup	2686	2862	11394	1	0
6	49	E02	7000_100Eup	2687	2292	6127	1	0
6	49	E02	7000_100Eup	2688	6030	8348	1	0
6	49	E02	7000_100Eup	2689	5176	9306	1	0
6	49	E02	7000_100Eup	2690	3466	8480	1	0
6	49	E02	7000_100Eup	2691	3434	16874	1	0
6	49	E02	7000_100Eup	2692	3776	6925	1	0
6	49	E02	7000_100Eup	2693	2282	6454	1	0
6	49	E02	7000_100Eup	2694	6284	6379	1	0
6	49	E02	7000_100Eup	2695	6294	12448	1	0
6	49	E02	7000_100Eup	2696	2393	8996	1	0
6	49	E02	7000_100Eup	2697	4810	3552	1	0
6	49	E02	7000_100Eup	2698	2329	17054	1	0
6	49	E02	7000_100Eup	2699	5086	13337	1	0
6	49	E02	7000_100Eup	2700	4553	14387	1	0
6	49	E02	7000_100Eup	2701	5286	9177	1	0
6	49	E02	7000_100Eup	2702	3725	11938	1	0
6	49	E02	7000_100Eup	2703	6387	9325	1	0
6	49	E02	7000_100Eup	2704	5315	12364	1	0
6	49	E02	7000_100Eup	2705	5051	15818	1	0
6	49	E02	7000_100Eup	2706	3735	6489	1	0
6	49	E02	7000_100Eup	2707	5704	12779	1	0
6	49	E02	7000_100Eup	2708	2312	14853	1	0
6	49	E02	7000_100Eup	2709	2329	12095	1	0
6	49	E02	7000_100Eup	2710	4892	6401	1	0
6	49	E02	7000_100Eup	2711	3828	12304	1	0
6	49	E02	7000_100Eup	2712	6825	10076	1	0
6	49	E02	7000_100Eup	2713	5226	13102	1	0
6	49	E02	7000_100Eup	2714	5124	8987	1	0
6	49	E02	7000_100Eup	2715	6328	11847	1	0
6	49	E02	7000_100Eup	2716	6309	3764	1	0
6	49	E02	7000_100Eup	2717	4786	4403	1	0
6	49	E02	7000_100Eup	2718	3731	14711	1	0
6	49	E02	7000_100Eup	2719	5070	11957	1	0
6	49	E02	7000_100Eup	2720	2313	13313	1	0
6	49	E02	7000_100Eup	2721	4626	3523	1	0
6	49	E02	7000_100Eup	2722	7150	8709	1	0
6	49	E02	7000_100Eup	2723	4888	9376	1	0
6	49	E02	7000_100Eup	2724	5957	14581	1	0
6	49	E02	7000_100Eup	2725	4609	3646	1	0
6	49	E02	7000_100Eup	2726	2342	3781	1	0
6	49	E02	7000_100Eup	2727	3776	17907	1	0
6	49	E02	7000_100Eup	2728	3752	14196	1	0
6	49	E02	7000_100Eup	2729	1033	14024	1	0
6	49	E02	7000_100Eup	2730	7804	11030	1	0
6	49	E02	7000_100Eup	2731	2389	9715	1	0
6	49	E02	7000_100Eup	2732	5999	12112	1	0
6	49	E02	7000_100Eup	2733	4914	11938	1	0
6	49	E02	7000_100Eup	2734	6456	12353	1	0
6	49	E02	7000_100Eup	2735	3443	6298	1	0
6	49	E02	7000_100Eup	2736	4686	14175	1	0
6	49	E02	7000_100Eup	2737	3890	9341	1	0
6	49	E02	7000_100Eup	2738	7358	16017	1	0
6	49	E02	7000_100Eup	2739	5142	11872	1	0
6	49	E02	7000_100Eup	2740	2502	9768	1	0
6	49	E02	7000_100Eup	2741	3639	14862	1	0
6	49	E02	7000_100Eup	2742	3380	6913	1	0
6	49	E02	7000_100Eup	2743	4705	6286	1	0
6	49	E02	7000_100Eup	2744	2207	14512	1	0
6	49	E02	7000_100Eup	2745	2308	14219	1	0
6	49	E02	7000_100Eup	2746	3300	19780	1	0
6	49	E02	7000_100Eup	2747	4944	9653	1	0
