## Supplemental Table 1 for "Virtual partition digital PCR for high precision chromosomal counting applications": S1_vpdpcr_processed_data.csv (part 352 of 376)

run	well_ind	well_name	sample_name	partition_ind	ch1_amp	ch2_amp	qc_pass	well_excluded
6	49	E02	7000_100Eup	2748	3619	11995	1	0
6	49	E02	7000_100Eup	2749	3492	3876	1	0
6	49	E02	7000_100Eup	2750	6474	6560	1	0
6	49	E02	7000_100Eup	2751	7402	5932	1	0
6	49	E02	7000_100Eup	2752	2399	11755	1	0
6	49	E02	7000_100Eup	2753	3521	12090	1	0
6	49	E02	7000_100Eup	2754	6098	16917	1	0
6	49	E02	7000_100Eup	2755	8810	6407	1	0
6	49	E02	7000_100Eup	2756	4951	14837	1	0
6	49	E02	7000_100Eup	2757	6705	9628	1	0
6	49	E02	7000_100Eup	2758	3715	5939	1	0
6	49	E02	7000_100Eup	2759	4909	11472	1	0
6	49	E02	7000_100Eup	2760	3724	9158	1	0
6	49	E02	7000_100Eup	2761	10512	6380	1	0
6	49	E02	7000_100Eup	2762	2298	14221	1	0
6	49	E02	7000_100Eup	2763	5108	9860	1	0
6	49	E02	7000_100Eup	2764	4926	20806	1	0
6	49	E02	7000_100Eup	2765	3502	6605	1	0
6	49	E02	7000_100Eup	2766	3473	5989	1	0
6	49	E02	7000_100Eup	2767	3691	12101	1	0
6	49	E02	7000_100Eup	2768	7902	4158	1	0
6	49	E02	7000_100Eup	2769	986	12063	1	0
6	49	E02	7000_100Eup	2770	3696	11529	1	0
6	49	E02	7000_100Eup	2771	6354	6265	1	0
6	49	E02	7000_100Eup	2772	6173	16537	1	0
6	49	E02	7000_100Eup	2773	2196	9054	1	0
6	49	E02	7000_100Eup	2774	3700	6915	1	0
6	49	E02	7000_100Eup	2775	6255	8260	1	0
6	49	E02	7000_100Eup	2776	6167	11862	1	0
6	49	E02	7000_100Eup	2777	4975	14615	1	0
6	49	E02	7000_100Eup	2778	1113	11797	1	0
6	49	E02	7000_100Eup	2779	8999	9555	1	0
6	49	E02	7000_100Eup	2780	3686	12397	1	0
6	49	E02	7000_100Eup	2781	6007	6146	1	0
6	49	E02	7000_100Eup	2782	2130	16739	1	0
6	49	E02	7000_100Eup	2783	6561	10744	1	0
6	49	E02	7000_100Eup	2784	3704	12425	1	0
6	49	E02	7000_100Eup	2785	5050	9754	1	0
6	49	E02	7000_100Eup	2786	5010	7284	1	0
6	49	E02	7000_100Eup	2787	4964	9439	1	0
6	49	E02	7000_100Eup	2788	2268	4014	1	0
6	49	E02	7000_100Eup	2789	7654	9376	1	0
6	49	E02	7000_100Eup	2790	3330	11221	1	0
6	49	E02	7000_100Eup	2791	6531	8699	1	0
6	49	E02	7000_100Eup	2792	4752	11732	1	0
6	49	E02	7000_100Eup	2793	3625	11055	1	0
6	49	E02	7000_100Eup	2794	3738	12000	1	0
6	49	E02	7000_100Eup	2795	3637	8675	1	0
6	49	E02	7000_100Eup	2796	2480	9532	1	0
6	49	E02	7000_100Eup	2797	3739	11688	1	0
6	49	E02	7000_100Eup	2798	4787	6154	1	0
6	49	E02	7000_100Eup	2799	2541	4170	1	0
6	49	E02	7000_100Eup	2800	7369	9688	1	0
6	49	E02	7000_100Eup	2801	3302	5929	1	0
6	49	E02	7000_100Eup	2802	1100	3546	1	0
6	49	E02	7000_100Eup	2803	2198	11718	1	0
6	49	E02	7000_100Eup	2804	6203	12535	1	0
6	49	E02	7000_100Eup	2805	2023	9334	1	0
6	49	E02	7000_100Eup	2806	3933	16147	1	0
6	49	E02	7000_100Eup	2807	4859	6368	1	0
6	49	E02	7000_100Eup	2808	4951	12257	1	0
6	49	E02	7000_100Eup	2809	4991	11850	1	0
6	49	E02	7000_100Eup	2810	3710	6670	1	0
6	49	E02	7000_100Eup	2811	4893	11747	1	0
6	49	E02	7000_100Eup	2812	1036	9291	1	0
6	49	E02	7000_100Eup	2813	9141	6199	1	0
6	49	E02	7000_100Eup	2814	3558	9107	1	0
6	49	E02	7000_100Eup	2815	7517	19419	1	0
6	49	E02	7000_100Eup	2816	2245	7077	1	0
6	49	E02	7000_100Eup	2817	4733	3466	1	0
6	49	E02	7000_100Eup	2818	6134	10605	1	0
6	49	E02	7000_100Eup	2819	6344	9841	1	0
6	49	E02	7000_100Eup	2820	4959	6390	1	0
6	49	E02	7000_100Eup	2821	2539	11837	1	0
6	49	E02	7000_100Eup	2822	5025	14082	1	0
6	49	E02	7000_100Eup	2823	4609	11838	1	0
6	49	E02	7000_100Eup	2824	3569	11576	1	0
6	49	E02	7000_100Eup	2825	6275	8506	1	0
6	49	E02	7000_100Eup	2826	3402	4357	1	0
6	49	E02	7000_100Eup	2827	2523	9828	1	0
6	49	E02	7000_100Eup	2828	3630	14406	1	0
6	49	E02	7000_100Eup	2829	1166	6300	1	0
6	49	E02	7000_100Eup	2830	3942	10500	0	0
6	49	E02	7000_100Eup	2831	2389	19208	1	0
6	49	E02	7000_100Eup	2832	3305	6564	1	0
6	49	E02	7000_100Eup	2833	4273	14609	1	0
6	49	E02	7000_100Eup	2834	2409	11425	1	0
6	49	E02	7000_100Eup	2835	4955	4425	1	0
6	49	E02	7000_100Eup	2836	1100	7915	1	0
6	49	E02	7000_100Eup	2837	996	9048	1	0
6	49	E02	7000_100Eup	2838	6004	9043	1	0
6	49	E02	7000_100Eup	2839	5058	11215	1	0
6	49	E02	7000_100Eup	2840	4932	11661	1	0
6	49	E02	7000_100Eup	2841	3344	9010	1	0
6	49	E02	7000_100Eup	2842	1048	6414	1	0
6	49	E02	7000_100Eup	2843	6521	6990	1	0
6	49	E02	7000_100Eup	2844	6305	3362	1	0
6	49	E02	7000_100Eup	2845	3764	11957	1	0
6	49	E02	7000_100Eup	2846	8946	16677	1	0
6	49	E02	7000_100Eup	2847	6084	13455	1	0
6	49	E02	7000_100Eup	2848	6986	7843	1	0
6	49	E02	7000_100Eup	2849	2290	11870	1	0
6	49	E02	7000_100Eup	2850	4917	9395	1	0
6	49	E02	7000_100Eup	2851	6186	22425	1	0
6	49	E02	7000_100Eup	2852	7539	14317	1	0
6	49	E02	7000_100Eup	2853	1197	9256	1	0
6	49	E02	7000_100Eup	2854	8034	6781	1	0
6	49	E02	7000_100Eup	2855	5159	12097	1	0
6	49	E02	7000_100Eup	2856	4786	7858	1	0
6	49	E02	7000_100Eup	2857	4961	14623	1	0
6	49	E02	7000_100Eup	2858	1257	6521	1	0
6	49	E02	7000_100Eup	2859	7807	8959	1	0
6	49	E02	7000_100Eup	2860	3739	14431	1	0
6	49	E02	7000_100Eup	2861	5207	8881	1	0
6	49	E02	7000_100Eup	2862	5288	9607	1	0
6	49	E02	7000_100Eup	2863	3431	9378	1	0
6	49	E02	7000_100Eup	2864	4922	8712	1	0
6	49	E02	7000_100Eup	2865	5208	11241	1	0
6	49	E02	7000_100Eup	2866	3804	14555	1	0
6	49	E02	7000_100Eup	2867	3559	6370	1	0
6	49	E02	7000_100Eup	2868	3448	12128	1	0
6	49	E02	7000_100Eup	2869	5193	11753	1	0
6	49	E02	7000_100Eup	2870	4823	14356	1	0
6	49	E02	7000_100Eup	2871	4855	12856	1	0
6	49	E02	7000_100Eup	2872	3702	12598	1	0
6	49	E02	7000_100Eup	2873	2042	8892	1	0
6	49	E02	7000_100Eup	2874	3652	13004	1	0
6	49	E02	7000_100Eup	2875	2322	11479	1	0
6	49	E02	7000_100Eup	2876	2524	6240	1	0
6	49	E02	7000_100Eup	2877	2336	11404	1	0
6	49	E02	7000_100Eup	2878	5707	9108	1	0
6	49	E02	7000_100Eup	2879	3291	9480	1	0
6	49	E02	7000_100Eup	2880	2255	8064	1	0
6	49	E02	7000_100Eup	2881	3754	10245	1	0
6	49	E02	7000_100Eup	2882	5057	6990	1	0
6	49	E02	7000_100Eup	2883	2516	6366	1	0
6	49	E02	7000_100Eup	2884	2603	13749	1	0
6	49	E02	7000_100Eup	2885	6205	8886	1	0
6	49	E02	7000_100Eup	2886	2351	11725	1	0
6	49	E02	7000_100Eup	2887	4869	9017	1	0
6	49	E02	7000_100Eup	2888	6375	14983	1	0
6	49	E02	7000_100Eup	2889	2338	8780	1	0
6	49	E02	7000_100Eup	2890	3413	11303	1	0
6	49	E02	7000_100Eup	2891	7656	8819	1	0
6	49	E02	7000_100Eup	2892	5328	20200	1	0
6	49	E02	7000_100Eup	2893	4739	9064	1	0
6	49	E02	7000_100Eup	2894	1036	11953	1	0
6	49	E02	7000_100Eup	2895	4994	11053	1	0
6	49	E02	7000_100Eup	2896	3359	3987	1	0
6	49	E02	7000_100Eup	2897	2557	9564	1	0
6	49	E02	7000_100Eup	2898	3671	11900	1	0
6	49	E02	7000_100Eup	2899	3579	11422	1	0
6	49	E02	7000_100Eup	2900	7355	11826	1	0
6	49	E02	7000_100Eup	2901	3768	9613	1	0
6	49	E02	7000_100Eup	2902	5063	11987	1	0
6	49	E02	7000_100Eup	2903	3599	14304	1	0
6	49	E02	7000_100Eup	2904	4802	6410	1	0
6	49	E02	7000_100Eup	2905	1165	3632	1	0
6	49	E02	7000_100Eup	2906	5025	4395	1	0
6	49	E02	7000_100Eup	2907	1123	3952	1	0
6	49	E02	7000_100Eup	2908	3758	6468	1	0
6	49	E02	7000_100Eup	2909	4094	9013	1	0
6	49	E02	7000_100Eup	2910	3546	9273	1	0
6	49	E02	7000_100Eup	2911	1025	6258	1	0
6	49	E02	7000_100Eup	2912	1041	12035	1	0
6	49	E02	7000_100Eup	2913	3779	9185	1	0
6	49	E02	7000_100Eup	2914	2257	4106	1	0
6	49	E02	7000_100Eup	2915	3440	9212	1	0
6	49	E02	7000_100Eup	2916	3422	12384	1	0
6	49	E02	7000_100Eup	2917	3667	8987	1	0
6	49	E02	7000_100Eup	2918	1112	7014	1	0
6	49	E02	7000_100Eup	2919	5059	6638	1	0
6	49	E02	7000_100Eup	2920	906	14508	1	0
6	49	E02	7000_100Eup	2921	7042	6221	1	0
6	49	E02	7000_100Eup	2922	8463	15538	1	0
6	49	E02	7000_100Eup	2923	2518	12388	0	0
6	49	E02	7000_100Eup	2924	5049	12328	1	0
6	49	E02	7000_100Eup	2925	1054	6080	1	0
6	49	E02	7000_100Eup	2926	7489	12039	1	0
6	49	E02	7000_100Eup	2927	4724	14097	1	0
6	49	E02	7000_100Eup	2928	6456	14343	1	0
6	49	E02	7000_100Eup	2929	3771	13384	1	0
6	49	E02	7000_100Eup	2930	2416	11490	1	0
6	49	E02	7000_100Eup	2931	3946	13611	1	0
6	49	E02	7000_100Eup	2932	2363	16618	1	0
6	49	E02	7000_100Eup	2933	3762	4136	1	0
6	49	E02	7000_100Eup	2934	5044	4039	1	0
6	49	E02	7000_100Eup	2935	3915	6453	1	0
6	49	E02	7000_100Eup	2936	2480	15867	1	0
6	49	E02	7000_100Eup	2937	4920	9397	1	0
6	49	E02	7000_100Eup	2938	6269	11882	1	0
6	49	E02	7000_100Eup	2939	4638	8673	1	0
6	49	E02	7000_100Eup	2940	3884	17362	1	0
6	49	E02	7000_100Eup	2941	2259	9273	1	0
6	49	E02	7000_100Eup	2942	6451	6110	1	0
6	49	E02	7000_100Eup	2943	6026	11834	1	0
6	49	E02	7000_100Eup	2944	5946	14947	1	0
6	49	E02	7000_100Eup	2945	5005	12238	1	0
6	49	E02	7000_100Eup	2946	4777	12560	1	0
6	49	E02	7000_100Eup	2947	1038	19766	1	0
6	49	E02	7000_100Eup	2948	2585	10628	0	0
6	49	E02	7000_100Eup	2949	5159	12363	1	0
6	49	E02	7000_100Eup	2950	5218	9441	1	0
6	49	E02	7000_100Eup	2951	5096	17241	1	0
6	49	E02	7000_100Eup	2952	2024	15012	1	0
6	49	E02	7000_100Eup	2953	2211	14021	1	0
6	49	E02	7000_100Eup	2954	2371	16728	1	0
6	49	E02	7000_100Eup	2955	1963	11737	1	0
6	49	E02	7000_100Eup	2956	1110	15513	1	0
6	49	E02	7000_100Eup	2957	5980	8780	1	0
6	49	E02	7000_100Eup	2958	3659	6541	1	0
6	49	E02	7000_100Eup	2959	6200	9354	1	0
6	49	E02	7000_100Eup	2960	3547	9710	1	0
6	49	E02	7000_100Eup	2961	2390	3367	1	0
6	49	E02	7000_100Eup	2962	3872	6645	1	0
6	49	E02	7000_100Eup	2963	4686	6356	1	0
6	49	E02	7000_100Eup	2964	4933	11476	1	0
6	49	E02	7000_100Eup	2965	5392	12488	1	0
6	49	E02	7000_100Eup	2966	4955	19882	1	0
6	49	E02	7000_100Eup	2967	5178	12497	1	0
6	49	E02	7000_100Eup	2968	5201	8002	1	0
6	49	E02	7000_100Eup	2969	7414	16004	1	0
6	49	E02	7000_100Eup	2970	3391	6261	1	0
6	49	E02	7000_100Eup	2971	10451	9460	1	0
6	49	E02	7000_100Eup	2972	4010	9696	1	0
6	49	E02	7000_100Eup	2973	7272	9392	1	0
6	49	E02	7000_100Eup	2974	3299	8664	1	0
6	49	E02	7000_100Eup	2975	3865	17602	1	0
6	49	E02	7000_100Eup	2976	2288	3568	1	0
6	49	E02	7000_100Eup	2977	2094	11508	1	0
6	49	E02	7000_100Eup	2978	6391	13720	1	0
6	49	E02	7000_100Eup	2979	2383	8917	1	0
6	49	E02	7000_100Eup	2980	5083	8861	1	0
6	49	E02	7000_100Eup	2981	2446	6836	1	0
6	49	E02	7000_100Eup	2982	3328	8705	1	0
6	49	E02	7000_100Eup	2983	2143	11957	1	0
6	49	E02	7000_100Eup	2984	4842	6546	1	0
6	49	E02	7000_100Eup	2985	1037	11490	1	0
6	49	E02	7000_100Eup	2986	5042	8710	1	0
6	49	E02	7000_100Eup	2987	5264	13615	1	0
6	49	E02	7000_100Eup	2988	3752	12301	1	0
6	49	E02	7000_100Eup	2989	8811	14817	1	0
6	49	E02	7000_100Eup	2990	4742	8889	1	0
6	49	E02	7000_100Eup	2991	5128	11833	1	0
6	49	E02	7000_100Eup	2992	6256	6708	1	0
6	49	E02	7000_100Eup	2993	6117	9189	1	0
6	49	E02	7000_100Eup	2994	4008	7333	1	0
6	49	E02	7000_100Eup	2995	2449	13976	1	0
6	49	E02	7000_100Eup	2996	3527	9268	1	0
6	49	E02	7000_100Eup	2997	3776	6643	1	0
6	49	E02	7000_100Eup	2998	4954	11800	1	0
6	49	E02	7000_100Eup	2999	3616	9337	1	0
6	49	E02	7000_100Eup	3000	5178	9207	1	0
6	49	E02	7000_100Eup	3001	3289	6206	1	0
6	49	E02	7000_100Eup	3002	5902	3895	1	0
6	49	E02	7000_100Eup	3003	6277	11849	1	0
6	49	E02	7000_100Eup	3004	5051	11743	1	0
6	49	E02	7000_100Eup	3005	6531	11390	1	0
6	49	E02	7000_100Eup	3006	3785	6360	1	0
6	49	E02	7000_100Eup	3007	2335	14972	1	0
6	49	E02	7000_100Eup	3008	4849	11086	1	0
6	49	E02	7000_100Eup	3009	5360	8797	1	0
6	49	E02	7000_100Eup	3010	3636	11815	1	0
6	49	E02	7000_100Eup	3011	3779	11848	1	0
6	49	E02	7000_100Eup	3012	2192	9572	1	0
6	49	E02	7000_100Eup	3013	2299	11608	1	0
6	49	E02	7000_100Eup	3014	3613	8688	1	0
6	49	E02	7000_100Eup	3015	3510	9073	1	0
6	49	E02	7000_100Eup	3016	4719	6188	1	0
6	49	E02	7000_100Eup	3017	2372	14529	1	0
6	49	E02	7000_100Eup	3018	3334	17380	1	0
6	49	E02	7000_100Eup	3019	6121	5924	1	0
6	49	E02	7000_100Eup	3020	7380	16767	1	0
6	49	E02	7000_100Eup	3021	1078	14951	1	0
6	49	E02	7000_100Eup	3022	1051	6258	1	0
6	49	E02	7000_100Eup	3023	6071	12237	1	0
6	49	E02	7000_100Eup	3024	3778	12068	1	0
6	49	E02	7000_100Eup	3025	6411	6533	1	0
6	49	E02	7000_100Eup	3026	3613	3968	1	0
6	49	E02	7000_100Eup	3027	1113	3794	1	0
6	49	E02	7000_100Eup	3028	3744	9993	1	0
6	49	E02	7000_100Eup	3029	3458	6391	1	0
6	49	E02	7000_100Eup	3030	2476	4084	1	0
6	49	E02	7000_100Eup	3031	3897	11532	1	0
6	49	E02	7000_100Eup	3032	3345	6470	1	0
6	49	E02	7000_100Eup	3033	5015	9590	1	0
6	49	E02	7000_100Eup	3034	3778	6747	1	0
6	49	E02	7000_100Eup	3035	2383	12052	1	0
6	49	E02	7000_100Eup	3036	5120	6550	1	0
6	49	E02	7000_100Eup	3037	2546	6497	1	0
6	49	E02	7000_100Eup	3038	1038	6425	1	0
6	49	E02	7000_100Eup	3039	2330	10723	1	0
6	49	E02	7000_100Eup	3040	4809	11629	1	0
6	49	E02	7000_100Eup	3041	4860	10918	1	0
6	49	E02	7000_100Eup	3042	4684	6232	1	0
6	49	E02	7000_100Eup	3043	3417	6652	1	0
6	49	E02	7000_100Eup	3044	3705	11410	1	0
6	49	E02	7000_100Eup	3045	5185	6481	1	0
6	49	E02	7000_100Eup	3046	3886	9154	1	0
6	49	E02	7000_100Eup	3047	4826	6798	1	0
6	49	E02	7000_100Eup	3048	2513	11587	1	0
6	49	E02	7000_100Eup	3049	5396	9285	1	0
6	49	E02	7000_100Eup	3050	6026	10643	1	0
6	49	E02	7000_100Eup	3051	1753	10528	1	0
6	49	E02	7000_100Eup	3052	1117	11854	1	0
6	49	E02	7000_100Eup	3053	7593	6188	1	0
6	49	E02	7000_100Eup	3054	7483	11454	1	0
6	49	E02	7000_100Eup	3055	1112	17568	1	0
6	49	E02	7000_100Eup	3056	2177	14232	1	0
6	49	E02	7000_100Eup	3057	4866	14609	1	0
6	49	E02	7000_100Eup	3058	3711	10125	1	0
6	49	E02	7000_100Eup	3059	5192	5172	1	0
6	49	E02	7000_100Eup	3060	3738	19978	1	0
6	49	E02	7000_100Eup	3061	2493	16001	1	0
6	49	E02	7000_100Eup	3062	1061	6070	1	0
6	49	E02	7000_100Eup	3063	6563	9447	1	0
6	49	E02	7000_100Eup	3064	3308	11734	1	0
6	49	E02	7000_100Eup	3065	5232	11854	1	0
6	49	E02	7000_100Eup	3066	2402	6679	1	0
6	49	E02	7000_100Eup	3067	2330	6129	1	0
6	49	E02	7000_100Eup	3068	5046	8701	1	0
6	49	E02	7000_100Eup	3069	3620	9055	1	0
6	49	E02	7000_100Eup	3070	6241	14456	1	0
6	49	E02	7000_100Eup	3071	3407	16504	1	0
6	49	E02	7000_100Eup	3072	6279	9438	1	0
6	49	E02	7000_100Eup	3073	3801	6647	1	0
6	49	E02	7000_100Eup	3074	3418	17306	1	0
6	49	E02	7000_100Eup	3075	2410	13648	1	0
6	49	E02	7000_100Eup	3076	2468	11828	1	0
6	49	E02	7000_100Eup	3077	7676	12140	1	0
6	49	E02	7000_100Eup	3078	3708	6578	1	0
6	49	E02	7000_100Eup	3079	3477	5781	1	0
6	49	E02	7000_100Eup	3080	4827	14733	1	0
6	49	E02	7000_100Eup	3081	2225	9278	1	0
6	49	E02	7000_100Eup	3082	2433	6504	1	0
6	49	E02	7000_100Eup	3083	4841	8635	1	0
6	49	E02	7000_100Eup	3084	2388	11687	1	0
6	49	E02	7000_100Eup	3085	2348	11403	1	0
6	49	E02	7000_100Eup	3086	8915	8249	1	0
6	49	E02	7000_100Eup	3087	3265	6097	1	0
6	49	E02	7000_100Eup	3088	2260	14446	1	0
6	49	E02	7000_100Eup	3089	3877	6577	1	0
6	49	E02	7000_100Eup	3090	3834	12023	1	0
6	49	E02	7000_100Eup	3091	3568	14091	1	0
6	49	E02	7000_100Eup	3092	3513	11800	1	0
6	49	E02	7000_100Eup	3093	3541	9072	1	0
6	49	E02	7000_100Eup	3094	1049	6494	1	0
6	49	E02	7000_100Eup	3095	4696	3412	1	0
6	49	E02	7000_100Eup	3096	2438	6441	1	0
6	49	E02	7000_100Eup	3097	3610	3293	1	0
6	49	E02	7000_100Eup	3098	6460	15357	1	0
6	49	E02	7000_100Eup	3099	7453	6624	1	0
6	49	E02	7000_100Eup	3100	5151	9718	1	0
6	49	E02	7000_100Eup	3101	3453	9252	1	0
6	49	E02	7000_100Eup	3102	3817	10253	1	0
6	49	E02	7000_100Eup	3103	7566	9672	1	0
6	49	E02	7000_100Eup	3104	3415	6730	1	0
6	49	E02	7000_100Eup	3105	7541	13684	1	0
6	49	E02	7000_100Eup	3106	6143	14910	1	0
6	49	E02	7000_100Eup	3107	3439	14535	1	0
6	49	E02	7000_100Eup	3108	5013	12305	1	0
6	49	E02	7000_100Eup	3109	3713	4191	1	0
6	49	E02	7000_100Eup	3110	5128	9361	1	0
6	49	E02	7000_100Eup	3111	7350	14045	1	0
6	49	E02	7000_100Eup	3112	6080	8974	1	0
6	49	E02	7000_100Eup	3113	3522	9145	1	0
6	49	E02	7000_100Eup	3114	4693	12171	1	0
6	49	E02	7000_100Eup	3115	3586	11992	1	0
6	49	E02	7000_100Eup	3116	4664	18600	1	0
6	49	E02	7000_100Eup	3117	5064	9326	1	0
6	49	E02	7000_100Eup	3118	5952	6164	1	0
6	49	E02	7000_100Eup	3119	2225	11492	1	0
6	49	E02	7000_100Eup	3120	3217	8909	1	0
6	49	E02	7000_100Eup	3121	2116	11174	1	0
6	49	E02	7000_100Eup	3122	7599	9167	1	0
6	49	E02	7000_100Eup	3123	2305	12410	1	0
6	49	E02	7000_100Eup	3124	2410	10076	1	0
6	49	E02	7000_100Eup	3125	7821	8910	1	0
6	49	E02	7000_100Eup	3126	6299	12275	1	0
6	49	E02	7000_100Eup	3127	4871	5643	1	0
6	49	E02	7000_100Eup	3128	6400	17434	1	0
6	49	E02	7000_100Eup	3129	3396	12147	1	0
6	49	E02	7000_100Eup	3130	4948	11900	1	0
6	49	E02	7000_100Eup	3131	3661	5879	1	0
6	49	E02	7000_100Eup	3132	3760	6929	1	0
6	49	E02	7000_100Eup	3133	3475	6499	1	0
6	49	E02	7000_100Eup	3134	3536	8517	1	0
6	49	E02	7000_100Eup	3135	5028	10787	1	0
6	49	E02	7000_100Eup	3136	7558	14288	1	0
6	49	E02	7000_100Eup	3137	4828	6414	1	0
6	49	E02	7000_100Eup	3138	3369	12147	1	0
6	49	E02	7000_100Eup	3139	3526	11276	1	0
6	49	E02	7000_100Eup	3140	3683	4302	1	0
6	49	E02	7000_100Eup	3141	2057	8880	1	0
6	49	E02	7000_100Eup	3142	2401	17084	1	0
6	49	E02	7000_100Eup	3143	6197	15374	1	0
6	49	E02	7000_100Eup	3144	6667	13679	1	0
6	49	E02	7000_100Eup	3145	2390	12237	1	0
6	49	E02	7000_100Eup	3146	3606	9763	1	0
6	49	E02	7000_100Eup	3147	6176	8561	1	0
6	49	E02	7000_100Eup	3148	3741	11826	1	0
6	49	E02	7000_100Eup	3149	3707	9470	1	0
6	49	E02	7000_100Eup	3150	3695	6720	1	0
6	49	E02	7000_100Eup	3151	2192	6543	1	0
6	49	E02	7000_100Eup	3152	2156	8521	1	0
6	49	E02	7000_100Eup	3153	3776	14088	1	0
6	49	E02	7000_100Eup	3154	6545	11593	1	0
6	49	E02	7000_100Eup	3155	3557	14807	1	0
6	49	E02	7000_100Eup	3156	6117	13918	1	0
6	49	E02	7000_100Eup	3157	2263	12049	1	0
6	49	E02	7000_100Eup	3158	4544	9125	1	0
6	49	E02	7000_100Eup	3159	2045	9324	1	0
6	49	E02	7000_100Eup	3160	1070	14450	1	0
6	49	E02	7000_100Eup	3161	3503	14721	1	0
6	49	E02	7000_100Eup	3162	2491	14512	1	0
6	49	E02	7000_100Eup	3163	3717	9183	1	0
6	49	E02	7000_100Eup	3164	2306	11703	1	0
6	49	E02	7000_100Eup	3165	2391	4004	1	0
6	49	E02	7000_100Eup	3166	6091	8151	1	0
6	49	E02	7000_100Eup	3167	4954	18641	1	0
6	49	E02	7000_100Eup	3168	3673	11814	1	0
6	49	E02	7000_100Eup	3169	4813	11837	1	0
6	49	E02	7000_100Eup	3170	9037	7061	1	0
6	49	E02	7000_100Eup	3171	2409	9460	1	0
6	49	E02	7000_100Eup	3172	3851	9013	1	0
6	49	E02	7000_100Eup	3173	3371	3739	1	0
6	49	E02	7000_100Eup	3174	3377	6448	1	0
6	49	E02	7000_100Eup	3175	1907	6375	1	0
6	49	E02	7000_100Eup	3176	5069	6369	1	0
6	49	E02	7000_100Eup	3177	2529	15340	1	0
6	49	E02	7000_100Eup	3178	1062	13375	0	0
6	49	E02	7000_100Eup	3179	3803	14986	1	0
6	49	E02	7000_100Eup	3180	4998	12026	1	0
6	49	E02	7000_100Eup	3181	6544	9457	1	0
6	49	E02	7000_100Eup	3182	6009	8809	1	0
6	49	E02	7000_100Eup	3183	6554	11736	1	0
6	49	E02	7000_100Eup	3184	3896	13925	1	0
6	49	E02	7000_100Eup	3185	3435	11748	1	0
6	49	E02	7000_100Eup	3186	2607	9248	1	0
6	49	E02	7000_100Eup	3187	2420	11916	1	0
6	49	E02	7000_100Eup	3188	4866	14339	1	0
6	49	E02	7000_100Eup	3189	5183	9641	1	0
6	49	E02	7000_100Eup	3190	2238	9346	1	0
6	49	E02	7000_100Eup	3191	6066	9711	1	0
6	49	E02	7000_100Eup	3192	6034	12100	1	0
6	49	E02	7000_100Eup	3193	3543	14918	1	0
6	49	E02	7000_100Eup	3194	2423	14764	1	0
6	49	E02	7000_100Eup	3195	4952	8968	1	0
6	49	E02	7000_100Eup	3196	3593	12950	1	0
6	49	E02	7000_100Eup	3197	3347	11950	1	0
6	49	E02	7000_100Eup	3198	8711	8783	1	0
6	49	E02	7000_100Eup	3199	3793	8383	1	0
6	49	E02	7000_100Eup	3200	8963	11106	1	0
6	49	E02	7000_100Eup	3201	3356	3298	1	0
6	49	E02	7000_100Eup	3202	3482	11136	1	0
6	49	E02	7000_100Eup	3203	3882	4085	1	0
6	49	E02	7000_100Eup	3204	8813	11671	1	0
6	49	E02	7000_100Eup	3205	5386	11899	1	0
6	49	E02	7000_100Eup	3206	4819	14947	1	0
6	49	E02	7000_100Eup	3207	4989	11112	1	0
6	49	E02	7000_100Eup	3208	7330	6563	1	0
6	49	E02	7000_100Eup	3209	4948	9642	1	0
6	49	E02	7000_100Eup	3210	5068	11951	1	0
6	49	E02	7000_100Eup	3211	5283	14757	1	0
6	49	E02	7000_100Eup	3212	5067	9161	1	0
6	49	E02	7000_100Eup	3213	5076	7335	1	0
6	49	E02	7000_100Eup	3214	4971	12197	1	0
6	49	E02	7000_100Eup	3215	2458	6505	1	0
6	49	E02	7000_100Eup	3216	3357	14877	1	0
6	49	E02	7000_100Eup	3217	3733	9733	1	0
6	49	E02	7000_100Eup	3218	2356	6002	1	0
6	49	E02	7000_100Eup	3219	4815	9554	1	0
6	49	E02	7000_100Eup	3220	3431	8937	1	0
6	49	E02	7000_100Eup	3221	2240	6688	1	0
6	49	E02	7000_100Eup	3222	3562	6027	1	0
6	49	E02	7000_100Eup	3223	4654	11760	1	0
6	49	E02	7000_100Eup	3224	3672	11744	1	0
6	49	E02	7000_100Eup	3225	4872	22809	1	0
6	49	E02	7000_100Eup	3226	3756	9413	1	0
6	49	E02	7000_100Eup	3227	2333	6623	1	0
6	49	E02	7000_100Eup	3228	3313	5960	1	0
6	49	E02	7000_100Eup	3229	7444	9190	1	0
6	49	E02	7000_100Eup	3230	3781	9412	1	0
6	49	E02	7000_100Eup	3231	7431	11287	1	0
6	49	E02	7000_100Eup	3232	4626	14581	1	0
6	49	E02	7000_100Eup	3233	5281	6259	1	0
6	49	E02	7000_100Eup	3234	4649	8784	1	0
6	49	E02	7000_100Eup	3235	5000	3952	1	0
6	49	E02	7000_100Eup	3236	1113	9180	1	0
6	49	E02	7000_100Eup	3237	2549	14458	1	0
6	49	E02	7000_100Eup	3238	2369	16670	1	0
6	49	E02	7000_100Eup	3239	5081	8531	1	0
6	49	E02	7000_100Eup	3240	2071	6036	1	0
6	49	E02	7000_100Eup	3241	2010	13752	1	0
6	49	E02	7000_100Eup	3242	3630	6852	1	0
6	49	E02	7000_100Eup	3243	2123	9746	1	0
6	49	E02	7000_100Eup	3244	4533	6414	1	0
6	49	E02	7000_100Eup	3245	3429	17218	1	0
6	49	E02	7000_100Eup	3246	3494	11798	1	0
6	49	E02	7000_100Eup	3247	2322	12043	1	0
6	49	E02	7000_100Eup	3248	2334	9032	1	0
6	49	E02	7000_100Eup	3249	6089	5764	1	0
6	49	E02	7000_100Eup	3250	4505	8846	1	0
6	49	E02	7000_100Eup	3251	4750	11689	1	0
6	49	E02	7000_100Eup	3252	3746	11547	1	0
6	49	E02	7000_100Eup	3253	1988	9152	1	0
6	49	E02	7000_100Eup	3254	2525	12079	1	0
6	49	E02	7000_100Eup	3255	3341	6616	1	0
6	49	E02	7000_100Eup	3256	3667	6835	1	0
6	49	E02	7000_100Eup	3257	4700	12147	1	0
6	49	E02	7000_100Eup	3258	3447	4495	1	0
6	49	E02	7000_100Eup	3259	5155	9431	1	0
6	49	E02	7000_100Eup	3260	3727	11687	1	0
6	49	E02	7000_100Eup	3261	2307	3778	1	0
6	49	E02	7000_100Eup	3262	3351	3717	1	0
6	49	E02	7000_100Eup	3263	2396	14767	1	0
6	49	E02	7000_100Eup	3264	4936	9358	1	0
6	49	E02	7000_100Eup	3265	5884	14725	1	0
6	49	E02	7000_100Eup	3266	7468	9298	1	0
6	49	E02	7000_100Eup	3267	3676	8561	1	0
6	49	E02	7000_100Eup	3268	5961	10634	1	0
6	49	E02	7000_100Eup	3269	2518	8895	1	0
6	49	E02	7000_100Eup	3270	2071	11387	1	0
6	49	E02	7000_100Eup	3271	2498	6361	1	0
6	49	E02	7000_100Eup	3272	2289	6678	1	0
6	49	E02	7000_100Eup	3273	2340	19133	1	0
6	49	E02	7000_100Eup	3274	3396	8965	1	0
6	49	E02	7000_100Eup	3275	4964	14368	1	0
6	49	E02	7000_100Eup	3276	4831	12242	1	0
6	49	E02	7000_100Eup	3277	5881	8772	1	0
6	49	E02	7000_100Eup	3278	4754	10008	1	0
6	49	E02	7000_100Eup	3279	6505	11840	1	0
6	49	E02	7000_100Eup	3280	5170	6929	1	0
6	49	E02	7000_100Eup	3281	5050	17267	1	0
6	49	E02	7000_100Eup	3282	3431	14613	1	0
6	49	E02	7000_100Eup	3283	3657	6553	1	0
6	49	E02	7000_100Eup	3284	5201	14739	1	0
6	49	E02	7000_100Eup	3285	3790	12011	1	0
6	49	E02	7000_100Eup	3286	6235	6299	1	0
6	49	E02	7000_100Eup	3287	4918	14234	1	0
6	49	E02	7000_100Eup	3288	3417	9195	1	0
6	49	E02	7000_100Eup	3289	3429	8645	1	0
6	49	E02	7000_100Eup	3290	2380	11488	1	0
6	49	E02	7000_100Eup	3291	5097	6497	1	0
6	49	E02	7000_100Eup	3292	4739	9461	1	0
6	49	E02	7000_100Eup	3293	2362	6861	1	0
6	49	E02	7000_100Eup	3294	1010	14075	1	0
6	49	E02	7000_100Eup	3295	1902	8483	0	0
6	49	E02	7000_100Eup	3296	3677	12180	1	0
6	49	E02	7000_100Eup	3297	2329	11717	1	0
6	49	E02	7000_100Eup	3298	4312	8994	1	0
6	49	E02	7000_100Eup	3299	2267	4009	1	0
6	49	E02	7000_100Eup	3300	7461	9550	1	0
6	49	E02	7000_100Eup	3301	2368	17223	1	0
6	49	E02	7000_100Eup	3302	3629	14640	1	0
6	49	E02	7000_100Eup	3303	3735	9607	1	0
6	49	E02	7000_100Eup	3304	3356	6324	1	0
6	49	E02	7000_100Eup	3305	3886	12787	1	0
6	49	E02	7000_100Eup	3306	2338	12097	1	0
6	49	E02	7000_100Eup	3307	2353	6061	1	0
6	49	E02	7000_100Eup	3308	3818	13632	1	0
6	49	E02	7000_100Eup	3309	3665	8702	1	0
6	49	E02	7000_100Eup	3310	3586	9091	1	0
6	49	E02	7000_100Eup	3311	3393	9691	1	0
6	49	E02	7000_100Eup	3312	4778	14949	1	0
6	49	E02	7000_100Eup	3313	4639	11323	1	0
6	49	E02	7000_100Eup	3314	2423	11758	1	0
6	49	E02	7000_100Eup	3315	3445	6326	1	0
6	49	E02	7000_100Eup	3316	4532	5911	1	0
6	49	E02	7000_100Eup	3317	3663	9050	1	0
6	49	E02	7000_100Eup	3318	3592	9834	1	0
6	49	E02	7000_100Eup	3319	4748	6865	1	0
6	49	E02	7000_100Eup	3320	4715	8541	1	0
6	49	E02	7000_100Eup	3321	4965	3827	1	0
6	49	E02	7000_100Eup	3322	2101	9279	1	0
6	49	E02	7000_100Eup	3323	6067	9128	1	0
6	49	E02	7000_100Eup	3324	5338	6167	1	0
6	49	E02	7000_100Eup	3325	6352	13945	1	0
6	49	E02	7000_100Eup	3326	3735	8709	1	0
6	49	E02	7000_100Eup	3327	2440	17425	1	0
6	49	E02	7000_100Eup	3328	6366	11615	1	0
6	49	E02	7000_100Eup	3329	2476	7220	1	0
6	49	E02	7000_100Eup	3330	3664	9031	1	0
6	49	E02	7000_100Eup	3331	3769	8728	1	0
6	49	E02	7000_100Eup	3332	3645	9207	1	0
6	49	E02	7000_100Eup	3333	6578	15019	1	0
6	49	E02	7000_100Eup	3334	4987	3866	1	0
6	49	E02	7000_100Eup	3335	4702	11538	1	0
6	49	E02	7000_100Eup	3336	3334	11033	1	0
6	49	E02	7000_100Eup	3337	2414	11957	1	0
6	49	E02	7000_100Eup	3338	3745	13963	1	0
6	49	E02	7000_100Eup	3339	2330	6486	1	0
6	49	E02	7000_100Eup	3340	3671	6520	1	0
6	49	E02	7000_100Eup	3341	6047	10848	1	0
6	49	E02	7000_100Eup	3342	2366	6304	1	0
6	49	E02	7000_100Eup	3343	1181	4023	1	0
6	49	E02	7000_100Eup	3344	3666	9125	1	0
6	49	E02	7000_100Eup	3345	3606	12081	1	0
6	49	E02	7000_100Eup	3346	4698	11937	1	0
6	49	E02	7000_100Eup	3347	3712	11819	1	0
6	49	E02	7000_100Eup	3348	2439	12195	1	0
6	49	E02	7000_100Eup	3349	3789	4229	1	0
6	49	E02	7000_100Eup	3350	6698	11560	1	0
6	49	E02	7000_100Eup	3351	2086	9492	1	0
6	49	E02	7000_100Eup	3352	2476	9479	1	0
6	49	E02	7000_100Eup	3353	2588	9341	1	0
6	49	E02	7000_100Eup	3354	3465	13659	1	0
6	49	E02	7000_100Eup	3355	2522	14092	1	0
6	49	E02	7000_100Eup	3356	2401	8352	1	0
6	49	E02	7000_100Eup	3357	2090	11449	1	0
6	49	E02	7000_100Eup	3358	5994	8888	1	0
6	49	E02	7000_100Eup	3359	6162	8831	1	0
6	49	E02	7000_100Eup	3360	2163	3997	1	0
6	49	E02	7000_100Eup	3361	3356	15156	1	0
6	49	E02	7000_100Eup	3362	3449	6224	1	0
6	49	E02	7000_100Eup	3363	4822	6555	1	0
6	49	E02	7000_100Eup	3364	1899	5882	1	0
6	49	E02	7000_100Eup	3365	2392	9279	1	0
6	49	E02	7000_100Eup	3366	4953	11228	1	0
6	49	E02	7000_100Eup	3367	3363	8668	1	0
6	49	E02	7000_100Eup	3368	7332	12059	1	0
6	49	E02	7000_100Eup	3369	3645	6912	1	0
6	49	E02	7000_100Eup	3370	2331	8615	1	0
6	49	E02	7000_100Eup	3371	2405	11760	1	0
6	49	E02	7000_100Eup	3372	5139	6377	1	0
6	49	E02	7000_100Eup	3373	5920	14228	1	0
6	49	E02	7000_100Eup	3374	5116	14221	1	0
6	49	E02	7000_100Eup	3375	8067	6946	1	0
6	49	E02	7000_100Eup	3376	3656	6516	1	0
6	49	E02	7000_100Eup	3377	1066	14335	1	0
6	49	E02	7000_100Eup	3378	4436	14115	1	0
6	49	E02	7000_100Eup	3379	4768	14591	1	0
6	49	E02	7000_100Eup	3380	6054	18781	1	0
6	49	E02	7000_100Eup	3381	1325	12894	1	0
6	49	E02	7000_100Eup	3382	5113	12379	1	0
6	49	E02	7000_100Eup	3383	2353	10518	1	0
6	49	E02	7000_100Eup	3384	5071	17300	1	0
6	49	E02	7000_100Eup	3385	3403	18808	1	0
6	49	E02	7000_100Eup	3386	2380	3538	1	0
6	49	E02	7000_100Eup	3387	3336	4131	1	0
6	49	E02	7000_100Eup	3388	4972	11514	1	0
6	49	E02	7000_100Eup	3389	3672	12102	1	0
6	49	E02	7000_100Eup	3390	7594	6768	1	0
6	49	E02	7000_100Eup	3391	6422	12038	1	0
6	49	E02	7000_100Eup	3392	3595	11576	1	0
6	49	E02	7000_100Eup	3393	5132	15295	1	0
6	49	E02	7000_100Eup	3394	4915	10735	1	0
6	49	E02	7000_100Eup	3395	4660	3737	1	0
6	49	E02	7000_100Eup	3396	4578	11931	1	0
6	49	E02	7000_100Eup	3397	6254	6684	1	0
6	49	E02	7000_100Eup	3398	2316	9369	1	0
6	49	E02	7000_100Eup	3399	2216	14357	1	0
6	49	E02	7000_100Eup	3400	2420	12233	1	0
6	49	E02	7000_100Eup	3401	6521	14876	1	0
6	49	E02	7000_100Eup	3402	4935	6130	1	0
6	49	E02	7000_100Eup	3403	5868	6370	1	0
6	49	E02	7000_100Eup	3404	3853	12333	1	0
6	49	E02	7000_100Eup	3405	3730	9273	1	0
6	49	E02	7000_100Eup	3406	3498	9210	1	0
6	49	E02	7000_100Eup	3407	3730	6953	1	0
6	49	E02	7000_100Eup	3408	6452	14760	1	0
6	49	E02	7000_100Eup	3409	5704	15861	0	0
6	49	E02	7000_100Eup	3410	2868	8414	1	0
6	49	E02	7000_100Eup	3411	3861	9444	1	0
6	49	E02	7000_100Eup	3412	4783	9569	1	0
6	49	E02	7000_100Eup	3413	2193	9167	1	0
6	49	E02	7000_100Eup	3414	3539	6535	1	0
6	49	E02	7000_100Eup	3415	4997	9244	1	0
6	49	E02	7000_100Eup	3416	4852	11403	1	0
6	49	E02	7000_100Eup	3417	4661	3417	1	0
6	49	E02	7000_100Eup	3418	1063	9126	1	0
6	49	E02	7000_100Eup	3419	6357	9106	1	0
6	49	E02	7000_100Eup	3420	2425	9366	1	0
6	49	E02	7000_100Eup	3421	1086	9089	1	0
6	49	E02	7000_100Eup	3422	6475	11538	1	0
6	49	E02	7000_100Eup	3423	3774	6093	1	0
6	49	E02	7000_100Eup	3424	11214	9296	1	0
6	49	E02	7000_100Eup	3425	4722	16804	1	0
6	49	E02	7000_100Eup	3426	5106	8658	1	0
6	49	E02	7000_100Eup	3427	942	6392	1	0
6	49	E02	7000_100Eup	3428	4552	17115	1	0
6	49	E02	7000_100Eup	3429	3746	4325	1	0
6	49	E02	7000_100Eup	3430	1095	12558	1	0
6	49	E02	7000_100Eup	3431	2288	11991	1	0
6	49	E02	7000_100Eup	3432	5055	9145	1	0
6	49	E02	7000_100Eup	3433	6013	6374	1	0
6	49	E02	7000_100Eup	3434	6008	10958	1	0
6	49	E02	7000_100Eup	3435	2444	11578	1	0
6	49	E02	7000_100Eup	3436	4967	11901	1	0
6	49	E02	7000_100Eup	3437	3593	17296	1	0
6	49	E02	7000_100Eup	3438	2449	10826	1	0
6	49	E02	7000_100Eup	3439	3580	9533	1	0
6	49	E02	7000_100Eup	3440	2349	11563	1	0
6	49	E02	7000_100Eup	3441	2438	11093	1	0
6	49	E02	7000_100Eup	3442	5181	3651	1	0
6	49	E02	7000_100Eup	3443	6331	4075	1	0
6	49	E02	7000_100Eup	3444	3580	12250	1	0
6	49	E02	7000_100Eup	3445	4981	6017	1	0
6	49	E02	7000_100Eup	3446	4891	10434	1	0
6	49	E02	7000_100Eup	3447	3591	3821	1	0
6	49	E02	7000_100Eup	3448	1106	9488	1	0
6	49	E02	7000_100Eup	3449	5082	14465	1	0
6	49	E02	7000_100Eup	3450	3724	12385	1	0
6	49	E02	7000_100Eup	3451	2403	12107	1	0
6	49	E02	7000_100Eup	3452	3482	8952	1	0
6	49	E02	7000_100Eup	3453	3677	11166	1	0
6	49	E02	7000_100Eup	3454	6020	17505	1	0
6	49	E02	7000_100Eup	3455	6500	14911	1	0
6	49	E02	7000_100Eup	3456	2398	9412	1	0
6	49	E02	7000_100Eup	3457	3617	6094	1	0
6	49	E02	7000_100Eup	3458	3778	9816	1	0
6	49	E02	7000_100Eup	3459	3591	11240	1	0
6	49	E02	7000_100Eup	3460	5173	9317	1	0
6	49	E02	7000_100Eup	3461	3964	8526	1	0
6	49	E02	7000_100Eup	3462	6030	6488	1	0
6	49	E02	7000_100Eup	3463	3422	11631	1	0
6	49	E02	7000_100Eup	3464	6613	17255	1	0
6	49	E02	7000_100Eup	3465	3198	11461	1	0
6	49	E02	7000_100Eup	3466	2314	6648	1	0
6	49	E02	7000_100Eup	3467	7136	3578	1	0
6	49	E02	7000_100Eup	3468	7526	8986	1	0
6	49	E02	7000_100Eup	3469	3734	14133	0	0
6	49	E02	7000_100Eup	3470	6516	6628	1	0
6	49	E02	7000_100Eup	3471	2392	12177	1	0
6	49	E02	7000_100Eup	3472	2376	6674	1	0
6	49	E02	7000_100Eup	3473	4566	14410	1	0
6	49	E02	7000_100Eup	3474	6285	6924	1	0
6	49	E02	7000_100Eup	3475	4972	6650	1	0
6	49	E02	7000_100Eup	3476	4653	3697	1	0
6	49	E02	7000_100Eup	3477	5055	4259	1	0
6	49	E02	7000_100Eup	3478	3777	14220	1	0
6	49	E02	7000_100Eup	3479	2186	11986	1	0
6	49	E02	7000_100Eup	3480	6414	11304	1	0
6	49	E02	7000_100Eup	3481	3650	14251	1	0
6	49	E02	7000_100Eup	3482	3328	6896	1	0
6	49	E02	7000_100Eup	3483	2442	9650	1	0
6	49	E02	7000_100Eup	3484	1140	14337	1	0
6	49	E02	7000_100Eup	3485	3710	12380	1	0
6	49	E02	7000_100Eup	3486	3599	12095	1	0
6	49	E02	7000_100Eup	3487	5041	12216	1	0
6	49	E02	7000_100Eup	3488	5969	12666	1	0
6	49	E02	7000_100Eup	3489	2319	11988	1	0
6	49	E02	7000_100Eup	3490	3662	11920	1	0
6	49	E02	7000_100Eup	3491	2377	3715	1	0
6	49	E02	7000_100Eup	3492	4700	11961	1	0
6	49	E02	7000_100Eup	3493	4967	13621	1	0
6	49	E02	7000_100Eup	3494	3678	19493	1	0
6	49	E02	7000_100Eup	3495	6303	9635	1	0
6	49	E02	7000_100Eup	3496	5278	14364	1	0
6	49	E02	7000_100Eup	3497	2308	3383	1	0
6	49	E02	7000_100Eup	3498	2164	14738	1	0
6	49	E02	7000_100Eup	3499	1006	9080	1	0
6	49	E02	7000_100Eup	3500	5892	6256	1	0
6	49	E02	7000_100Eup	3501	2476	17924	1	0
6	49	E02	7000_100Eup	3502	3635	13221	1	0
6	49	E02	7000_100Eup	3503	3700	9019	1	0
6	49	E02	7000_100Eup	3504	4969	12103	1	0
6	49	E02	7000_100Eup	3505	3614	6637	1	0
6	49	E02	7000_100Eup	3506	6571	12321	1	0
6	49	E02	7000_100Eup	3507	1106	6424	1	0
6	49	E02	7000_100Eup	3508	3717	5850	1	0
6	49	E02	7000_100Eup	3509	3782	11708	1	0
6	49	E02	7000_100Eup	3510	3881	8953	1	0
6	49	E02	7000_100Eup	3511	2042	6634	1	0
6	49	E02	7000_100Eup	3512	3247	8285	1	0
6	49	E02	7000_100Eup	3513	3620	11259	1	0
6	49	E02	7000_100Eup	3514	4702	6666	1	0
6	49	E02	7000_100Eup	3515	3305	6308	1	0
6	49	E02	7000_100Eup	3516	3538	10283	1	0
6	49	E02	7000_100Eup	3517	7707	9451	1	0
6	49	E02	7000_100Eup	3518	2373	8428	1	0
6	49	E02	7000_100Eup	3519	2317	6027	1	0
6	49	E02	7000_100Eup	3520	2234	17637	1	0
6	49	E02	7000_100Eup	3521	6024	9244	1	0
6	49	E02	7000_100Eup	3522	6160	14030	1	0
6	49	E02	7000_100Eup	3523	5196	15078	1	0
6	49	E02	7000_100Eup	3524	3297	11522	1	0
6	49	E02	7000_100Eup	3525	4166	14761	1	0
6	49	E02	7000_100Eup	3526	4864	6156	1	0
6	49	E02	7000_100Eup	3527	5495	9258	1	0
6	49	E02	7000_100Eup	3528	5143	12301	1	0
6	49	E02	7000_100Eup	3529	4849	8492	1	0
6	49	E02	7000_100Eup	3530	3740	9685	1	0
6	49	E02	7000_100Eup	3531	7468	9402	1	0
6	49	E02	7000_100Eup	3532	2382	6324	1	0
6	49	E02	7000_100Eup	3533	6305	13019	1	0
6	49	E02	7000_100Eup	3534	2151	14663	1	0
6	49	E02	7000_100Eup	3535	3632	9024	1	0
6	49	E02	7000_100Eup	3536	2267	12397	1	0
6	49	E02	7000_100Eup	3537	3566	14880	1	0
6	49	E02	7000_100Eup	3538	3624	6362	1	0
6	49	E02	7000_100Eup	3539	6488	11208	1	0
6	49	E02	7000_100Eup	3540	6215	9077	1	0
6	49	E02	7000_100Eup	3541	2401	14206	1	0
6	49	E02	7000_100Eup	3542	2418	10801	1	0
6	49	E02	7000_100Eup	3543	1144	11224	1	0
6	49	E02	7000_100Eup	3544	2220	14743	1	0
6	49	E02	7000_100Eup	3545	7763	9319	1	0
6	49	E02	7000_100Eup	3546	6205	9381	1	0
6	49	E02	7000_100Eup	3547	4983	12163	1	0
6	49	E02	7000_100Eup	3548	2292	11434	1	0
6	49	E02	7000_100Eup	3549	2355	8778	1	0
6	49	E02	7000_100Eup	3550	1021	11804	1	0
6	49	E02	7000_100Eup	3551	6997	6452	1	0
6	49	E02	7000_100Eup	3552	2619	16142	1	0
6	49	E02	7000_100Eup	3553	4909	8758	1	0
6	49	E02	7000_100Eup	3554	6014	9231	1	0
6	49	E02	7000_100Eup	3555	1090	6109	1	0
6	49	E02	7000_100Eup	3556	3693	14011	1	0
6	49	E02	7000_100Eup	3557	4582	11891	1	0
6	49	E02	7000_100Eup	3558	4927	15191	1	0
6	49	E02	7000_100Eup	3559	2229	11860	1	0
6	49	E02	7000_100Eup	3560	3800	9388	1	0
6	49	E02	7000_100Eup	3561	3394	5994	1	0
6	49	E02	7000_100Eup	3562	2314	9182	1	0
6	49	E02	7000_100Eup	3563	4880	15065	1	0
6	49	E02	7000_100Eup	3564	5093	9714	1	0
6	49	E02	7000_100Eup	3565	5050	12033	1	0
6	49	E02	7000_100Eup	3566	4868	6455	1	0
6	49	E02	7000_100Eup	3567	2389	8542	1	0
6	49	E02	7000_100Eup	3568	4846	9581	1	0
6	49	E02	7000_100Eup	3569	3872	13812	1	0
6	49	E02	7000_100Eup	3570	6096	8994	1	0
6	49	E02	7000_100Eup	3571	7192	14099	1	0
6	49	E02	7000_100Eup	3572	9993	14794	1	0
6	49	E02	7000_100Eup	3573	3847	13570	1	0
6	49	E02	7000_100Eup	3574	1066	11640	1	0
6	49	E02	7000_100Eup	3575	6252	6717	1	0
6	49	E02	7000_100Eup	3576	6098	14587	1	0
6	49	E02	7000_100Eup	3577	4877	8641	1	0
6	49	E02	7000_100Eup	3578	3757	11671	1	0
6	49	E02	7000_100Eup	3579	2471	14494	1	0
6	49	E02	7000_100Eup	3580	2346	14470	1	0
6	49	E02	7000_100Eup	3581	3876	9751	1	0
6	49	E02	7000_100Eup	3582	3415	8702	1	0
6	49	E02	7000_100Eup	3583	3517	8846	1	0
6	49	E02	7000_100Eup	3584	4410	7053	0	0
6	49	E02	7000_100Eup	3585	7826	17854	1	0
6	49	E02	7000_100Eup	3586	4879	11481	1	0
6	49	E02	7000_100Eup	3587	1321	10933	1	0
6	49	E02	7000_100Eup	3588	4894	6639	1	0
6	49	E02	7000_100Eup	3589	1153	11648	1	0
6	49	E02	7000_100Eup	3590	4808	9239	1	0
6	49	E02	7000_100Eup	3591	4747	8766	1	0
6	49	E02	7000_100Eup	3592	4591	5733	1	0
6	49	E02	7000_100Eup	3593	2410	3940	1	0
6	49	E02	7000_100Eup	3594	2331	11466	1	0
6	49	E02	7000_100Eup	3595	2318	9293	1	0
6	49	E02	7000_100Eup	3596	919	18018	1	0
6	49	E02	7000_100Eup	3597	5035	17925	1	0
6	49	E02	7000_100Eup	3598	3689	6985	1	0
6	49	E02	7000_100Eup	3599	2153	14266	1	0
6	49	E02	7000_100Eup	3600	3770	14620	1	0
6	49	E02	7000_100Eup	3601	3688	9250	1	0
6	49	E02	7000_100Eup	3602	4892	14597	1	0
6	49	E02	7000_100Eup	3603	4936	8952	1	0
6	49	E02	7000_100Eup	3604	1018	14326	1	0
6	49	E02	7000_100Eup	3605	6641	9296	1	0
6	49	E02	7000_100Eup	3606	3650	14426	1	0
6	49	E02	7000_100Eup	3607	3328	6728	1	0
6	49	E02	7000_100Eup	3608	3674	9355	1	0
6	49	E02	7000_100Eup	3609	6210	6653	1	0
6	49	E02	7000_100Eup	3610	4773	11280	1	0
6	49	E02	7000_100Eup	3611	7396	5919	1	0
6	49	E02	7000_100Eup	3612	2230	6197	1	0
6	49	E02	7000_100Eup	3613	3665	9849	1	0
6	49	E02	7000_100Eup	3614	2152	11340	1	0
6	49	E02	7000_100Eup	3615	6289	9484	1	0
6	49	E02	7000_100Eup	3616	2319	6616	1	0
6	49	E02	7000_100Eup	3617	2430	6305	1	0
6	49	E02	7000_100Eup	3618	3724	4561	1	0
6	49	E02	7000_100Eup	3619	2376	14014	1	0
6	49	E02	7000_100Eup	3620	6164	13710	1	0
6	49	E02	7000_100Eup	3621	6280	9215	1	0
6	49	E02	7000_100Eup	3622	3395	14774	1	0
6	49	E02	7000_100Eup	3623	4434	10280	1	0
6	49	E02	7000_100Eup	3624	3619	11101	1	0
6	49	E02	7000_100Eup	3625	2210	6701	1	0
6	49	E02	7000_100Eup	3626	3290	14016	1	0
6	49	E02	7000_100Eup	3627	6328	9344	1	0
6	49	E02	7000_100Eup	3628	6157	11734	1	0
6	49	E02	7000_100Eup	3629	2299	17690	1	0
6	49	E02	7000_100Eup	3630	1018	9363	1	0
6	49	E02	7000_100Eup	3631	2156	11047	1	0
6	49	E02	7000_100Eup	3632	3767	9250	1	0
6	49	E02	7000_100Eup	3633	5151	9085	1	0
6	49	E02	7000_100Eup	3634	4875	5943	1	0
6	49	E02	7000_100Eup	3635	3599	8592	1	0
6	49	E02	7000_100Eup	3636	3763	9098	1	0
6	49	E02	7000_100Eup	3637	2404	14012	1	0
6	49	E02	7000_100Eup	3638	3527	4076	1	0
6	49	E02	7000_100Eup	3639	2359	11882	1	0
6	49	E02	7000_100Eup	3640	6094	15379	1	0
6	49	E02	7000_100Eup	3641	3717	8951	1	0
6	49	E02	7000_100Eup	3642	4795	14141	1	0
6	49	E02	7000_100Eup	3643	2117	8551	1	0
6	49	E02	7000_100Eup	3644	3532	20067	1	0
6	49	E02	7000_100Eup	3645	4735	5946	1	0
6	49	E02	7000_100Eup	3646	5099	15021	1	0
6	49	E02	7000_100Eup	3647	2081	10560	1	0
6	49	E02	7000_100Eup	3648	5323	12419	1	0
6	49	E02	7000_100Eup	3649	3928	11755	1	0
6	49	E02	7000_100Eup	3650	8071	14727	1	0
6	49	E02	7000_100Eup	3651	3691	13539	1	0
6	49	E02	7000_100Eup	3652	1131	14310	1	0
6	49	E02	7000_100Eup	3653	4960	6409	1	0
6	49	E02	7000_100Eup	3654	5177	12868	1	0
6	49	E02	7000_100Eup	3655	5973	10971	1	0
6	49	E02	7000_100Eup	3656	5301	10022	1	0
6	49	E02	7000_100Eup	3657	4669	9499	1	0
6	49	E02	7000_100Eup	3658	5096	9317	1	0
6	49	E02	7000_100Eup	3659	8649	12833	1	0
6	49	E02	7000_100Eup	3660	5229	15210	1	0
6	49	E02	7000_100Eup	3661	4539	11874	1	0
6	49	E02	7000_100Eup	3662	3756	11107	1	0
6	49	E02	7000_100Eup	3663	3751	14073	1	0
6	49	E02	7000_100Eup	3664	2528	9192	1	0
6	49	E02	7000_100Eup	3665	6022	14327	1	0
6	49	E02	7000_100Eup	3666	6090	10913	1	0
6	49	E02	7000_100Eup	3667	3521	11822	1	0
6	49	E02	7000_100Eup	3668	4521	9103	1	0
6	49	E02	7000_100Eup	3669	883	11806	1	0
6	49	E02	7000_100Eup	3670	4994	6035	1	0
6	49	E02	7000_100Eup	3671	2199	11170	1	0
6	49	E02	7000_100Eup	3672	2458	9537	1	0
6	49	E02	7000_100Eup	3673	2138	13343	1	0
6	49	E02	7000_100Eup	3674	3489	9038	1	0
6	49	E02	7000_100Eup	3675	2224	10301	1	0
6	49	E02	7000_100Eup	3676	3699	11815	1	0
6	49	E02	7000_100Eup	3677	8891	17528	1	0
6	49	E02	7000_100Eup	3678	3996	3863	1	0
6	49	E02	7000_100Eup	3679	3617	8788	1	0
6	49	E02	7000_100Eup	3680	1150	4026	1	0
6	49	E02	7000_100Eup	3681	3544	9675	1	0
6	49	E02	7000_100Eup	3682	4901	11942	1	0
6	49	E02	7000_100Eup	3683	3376	14663	1	0
6	49	E02	7000_100Eup	3684	4435	12023	1	0
6	49	E02	7000_100Eup	3685	4946	9198	1	0
6	49	E02	7000_100Eup	3686	6275	11589	1	0
6	49	E02	7000_100Eup	3687	971	11573	1	0
6	49	E02	7000_100Eup	3688	3623	11774	1	0
6	49	E02	7000_100Eup	3689	6934	22724	0	0
6	49	E02	7000_100Eup	3690	3760	9352	1	0
6	49	E02	7000_100Eup	3691	6234	6136	1	0
6	49	E02	7000_100Eup	3692	6050	11767	1	0
6	49	E02	7000_100Eup	3693	3783	11710	1	0
6	49	E02	7000_100Eup	3694	2460	9192	1	0
6	49	E02	7000_100Eup	3695	3781	13350	1	0
6	49	E02	7000_100Eup	3696	2491	14811	1	0
6	49	E02	7000_100Eup	3697	3904	6560	1	0
6	49	E02	7000_100Eup	3698	1007	14990	1	0
6	49	E02	7000_100Eup	3699	2249	6755	1	0
6	49	E02	7000_100Eup	3700	3650	17334	1	0
6	49	E02	7000_100Eup	3701	7692	7860	1	0
6	49	E02	7000_100Eup	3702	4791	9442	1	0
6	49	E02	7000_100Eup	3703	2346	11921	1	0
6	49	E02	7000_100Eup	3704	3774	9504	1	0
6	49	E02	7000_100Eup	3705	3787	11802	1	0
6	49	E02	7000_100Eup	3706	4932	8866	1	0
6	49	E02	7000_100Eup	3707	4855	9223	1	0
6	49	E02	7000_100Eup	3708	3753	6500	1	0
6	49	E02	7000_100Eup	3709	2333	16703	1	0
6	49	E02	7000_100Eup	3710	3532	12018	1	0
6	49	E02	7000_100Eup	3711	2217	6275	1	0
6	49	E02	7000_100Eup	3712	824	17187	1	0
6	49	E02	7000_100Eup	3713	1928	6516	1	0
6	49	E02	7000_100Eup	3714	7753	10642	1	0
6	49	E02	7000_100Eup	3715	7413	9734	1	0
6	49	E02	7000_100Eup	3716	6138	12243	1	0
6	49	E02	7000_100Eup	3717	3549	14043	1	0
6	49	E02	7000_100Eup	3718	6153	7171	1	0
6	49	E02	7000_100Eup	3719	3557	6164	1	0
6	49	E02	7000_100Eup	3720	4738	9189	1	0
6	49	E02	7000_100Eup	3721	6123	9270	1	0
6	49	E02	7000_100Eup	3722	4979	8862	1	0
6	49	E02	7000_100Eup	3723	2469	4448	1	0
6	49	E02	7000_100Eup	3724	4670	6372	1	0
6	49	E02	7000_100Eup	3725	4767	2856	1	0
6	49	E02	7000_100Eup	3726	4805	11576	1	0
6	49	E02	7000_100Eup	3727	2068	6632	1	0
6	49	E02	7000_100Eup	3728	2164	9351	1	0
6	49	E02	7000_100Eup	3729	6371	8219	1	0
6	49	E02	7000_100Eup	3730	7060	18399	1	0
6	49	E02	7000_100Eup	3731	6306	10660	1	0
6	49	E02	7000_100Eup	3732	1125	3799	1	0
6	49	E02	7000_100Eup	3733	7851	11659	1	0
6	49	E02	7000_100Eup	3734	3970	12609	1	0
6	49	E02	7000_100Eup	3735	2273	9066	1	0
6	49	E02	7000_100Eup	3736	5172	14106	1	0
6	49	E02	7000_100Eup	3737	1996	6251	1	0
6	49	E02	7000_100Eup	3738	3598	11622	1	0
6	49	E02	7000_100Eup	3739	6266	6063	1	0
6	49	E02	7000_100Eup	3740	3771	11634	1	0
6	49	E02	7000_100Eup	3741	5896	6247	1	0
6	49	E02	7000_100Eup	3742	3822	6710	1	0
6	49	E02	7000_100Eup	3743	3683	11661	1	0
6	49	E02	7000_100Eup	3744	3792	8642	1	0
6	49	E02	7000_100Eup	3745	2436	16474	1	0
6	49	E02	7000_100Eup	3746	3628	9355	1	0
6	49	E02	7000_100Eup	3747	7468	11362	1	0
6	49	E02	7000_100Eup	3748	1031	9057	1	0
6	49	E02	7000_100Eup	3749	6219	6049	1	0
6	49	E02	7000_100Eup	3750	2371	7994	1	0
6	49	E02	7000_100Eup	3751	4598	9155	1	0
6	49	E02	7000_100Eup	3752	7338	13143	1	0
6	49	E02	7000_100Eup	3753	3620	9071	1	0
6	49	E02	7000_100Eup	3754	2284	4233	1	0
6	49	E02	7000_100Eup	3755	7537	9793	1	0
6	49	E02	7000_100Eup	3756	5189	9231	1	0
6	49	E02	7000_100Eup	3757	6157	11751	1	0
6	49	E02	7000_100Eup	3758	2212	14206	1	0
6	49	E02	7000_100Eup	3759	3654	17958	1	0
6	49	E02	7000_100Eup	3760	7501	7052	1	0
6	49	E02	7000_100Eup	3761	3828	6689	1	0
6	49	E02	7000_100Eup	3762	4751	11331	1	0
6	49	E02	7000_100Eup	3763	3676	6901	1	0
6	49	E02	7000_100Eup	3764	4918	9075	1	0
6	49	E02	7000_100Eup	3765	6028	12986	1	0
6	49	E02	7000_100Eup	3766	2581	6420	1	0
6	49	E02	7000_100Eup	3767	2259	14162	1	0
6	49	E02	7000_100Eup	3768	6189	11825	1	0
6	49	E02	7000_100Eup	3769	5025	7000	1	0
6	49	E02	7000_100Eup	3770	2299	9046	1	0
6	49	E02	7000_100Eup	3771	4937	9395	1	0
6	49	E02	7000_100Eup	3772	969	11359	1	0
6	49	E02	7000_100Eup	3773	3845	12091	1	0
6	49	E02	7000_100Eup	3774	1141	6221	1	0
6	49	E02	7000_100Eup	3775	3724	11635	1	0
6	49	E02	7000_100Eup	3776	2221	11826	1	0
6	49	E02	7000_100Eup	3777	5266	9262	1	0
6	49	E02	7000_100Eup	3778	6561	10350	0	0
6	49	E02	7000_100Eup	3779	1127	6717	1	0
6	49	E02	7000_100Eup	3780	2399	8587	1	0
6	49	E02	7000_100Eup	3781	3668	6681	1	0
6	49	E02	7000_100Eup	3782	7434	12179	1	0
6	49	E02	7000_100Eup	3783	956	11782	1	0
6	49	E02	7000_100Eup	3784	6156	13524	1	0
6	49	E02	7000_100Eup	3785	9178	9291	1	0
6	49	E02	7000_100Eup	3786	3561	12139	1	0
6	49	E02	7000_100Eup	3787	3498	14656	1	0
6	49	E02	7000_100Eup	3788	5028	7024	1	0
6	49	E02	7000_100Eup	3789	3393	14207	1	0
6	49	E02	7000_100Eup	3790	4659	12880	1	0
6	49	E02	7000_100Eup	3791	5704	14870	1	0
6	49	E02	7000_100Eup	3792	2126	8100	1	0
6	49	E02	7000_100Eup	3793	5005	11963	1	0
6	49	E02	7000_100Eup	3794	7577	3415	1	0
6	49	E02	7000_100Eup	3795	6331	13956	1	0
6	49	E02	7000_100Eup	3796	3339	5849	1	0
6	49	E02	7000_100Eup	3797	5424	14527	1	0
6	49	E02	7000_100Eup	3798	2273	4098	1	0
6	49	E02	7000_100Eup	3799	2496	12373	1	0
6	49	E02	7000_100Eup	3800	4017	13092	0	0
6	49	E02	7000_100Eup	3801	7497	12608	1	0
6	49	E02	7000_100Eup	3802	6085	9716	1	0
6	49	E02	7000_100Eup	3803	6727	10172	1	0
6	49	E02	7000_100Eup	3804	3532	11555	1	0
6	49	E02	7000_100Eup	3805	4687	9226	1	0
6	49	E02	7000_100Eup	3806	6375	8957	1	0
6	49	E02	7000_100Eup	3807	5298	17723	1	0
6	49	E02	7000_100Eup	3808	5047	9858	1	0
6	49	E02	7000_100Eup	3809	6185	9263	1	0
6	49	E02	7000_100Eup	3810	6278	11267	1	0
6	49	E02	7000_100Eup	3811	2234	8989	1	0
6	49	E02	7000_100Eup	3812	3680	13840	1	0
6	49	E02	7000_100Eup	3813	3436	11773	1	0
6	49	E02	7000_100Eup	3814	2416	11497	1	0
6	49	E02	7000_100Eup	3815	6236	8892	1	0
6	49	E02	7000_100Eup	3816	1031	8714	1	0
6	49	E02	7000_100Eup	3817	3372	6745	1	0
6	49	E02	7000_100Eup	3818	5124	6158	1	0
6	49	E02	7000_100Eup	3819	7561	8625	1	0
6	49	E02	7000_100Eup	3820	7647	10673	1	0
6	49	E02	7000_100Eup	3821	3510	12362	1	0
6	49	E02	7000_100Eup	3822	4894	9337	1	0
6	49	E02	7000_100Eup	3823	2051	9272	1	0
6	49	E02	7000_100Eup	3824	3718	9430	1	0
6	49	E02	7000_100Eup	3825	2076	11621	1	0
6	49	E02	7000_100Eup	3826	3764	8717	1	0
6	49	E02	7000_100Eup	3827	6257	12452	1	0
6	49	E02	7000_100Eup	3828	3731	6465	1	0
6	49	E02	7000_100Eup	3829	897	11708	1	0
6	49	E02	7000_100Eup	3830	6037	14353	1	0
6	49	E02	7000_100Eup	3831	2193	9151	1	0
6	49	E02	7000_100Eup	3832	6368	8894	1	0
6	49	E02	7000_100Eup	3833	3594	6646	1	0
6	49	E02	7000_100Eup	3834	4621	6064	1	0
6	49	E02	7000_100Eup	3835	6341	6665	1	0
6	49	E02	7000_100Eup	3836	7349	12082	1	0
6	49	E02	7000_100Eup	3837	4726	10587	1	0
6	49	E02	7000_100Eup	3838	4554	11947	1	0
6	49	E02	7000_100Eup	3839	3816	12216	1	0
6	49	E02	7000_100Eup	3840	2318	16487	1	0
6	49	E02	7000_100Eup	3841	6093	11717	1	0
6	49	E02	7000_100Eup	3842	3413	12040	1	0
6	49	E02	7000_100Eup	3843	3671	6628	1	0
6	49	E02	7000_100Eup	3844	2325	9418	1	0
6	49	E02	7000_100Eup	3845	3632	8913	1	0
6	49	E02	7000_100Eup	3846	3467	6479	1	0
6	49	E02	7000_100Eup	3847	6045	11241	1	0
6	49	E02	7000_100Eup	3848	2302	12492	1	0
6	49	E02	7000_100Eup	3849	2103	16823	1	0
6	49	E02	7000_100Eup	3850	1097	6491	1	0
6	49	E02	7000_100Eup	3851	3776	9011	1	0
6	49	E02	7000_100Eup	3852	4867	9442	1	0
6	49	E02	7000_100Eup	3853	2286	12202	1	0
6	49	E02	7000_100Eup	3854	3685	9538	1	0
6	49	E02	7000_100Eup	3855	7323	13627	1	0
6	49	E02	7000_100Eup	3856	6372	17067	1	0
6	49	E02	7000_100Eup	3857	4993	9135	1	0
6	49	E02	7000_100Eup	3858	3346	14169	1	0
6	49	E02	7000_100Eup	3859	4958	7091	1	0
6	49	E02	7000_100Eup	3860	2289	6369	1	0
6	49	E02	7000_100Eup	3861	5089	9098	1	0
6	49	E02	7000_100Eup	3862	3729	9355	1	0
6	49	E02	7000_100Eup	3863	4910	14885	1	0
6	49	E02	7000_100Eup	3864	2381	11884	1	0
6	49	E02	7000_100Eup	3865	4748	9131	1	0
6	49	E02	7000_100Eup	3866	2350	12136	1	0
6	49	E02	7000_100Eup	3867	5030	9445	1	0
6	49	E02	7000_100Eup	3868	2355	13968	1	0
6	49	E02	7000_100Eup	3869	5026	6653	1	0
6	49	E02	7000_100Eup	3870	2404	14004	1	0
6	49	E02	7000_100Eup	3871	5203	9001	1	0
6	49	E02	7000_100Eup	3872	3764	11684	1	0
6	49	E02	7000_100Eup	3873	3581	13995	1	0
6	49	E02	7000_100Eup	3874	5039	8915	1	0
6	49	E02	7000_100Eup	3875	3515	11939	1	0
6	49	E02	7000_100Eup	3876	3514	9063	1	0
6	49	E02	7000_100Eup	3877	7584	6804	1	0
6	49	E02	7000_100Eup	3878	8947	6861	1	0
6	49	E02	7000_100Eup	3879	3720	6529	1	0
6	49	E02	7000_100Eup	3880	5029	14737	1	0
6	49	E02	7000_100Eup	3881	6529	12063	1	0
6	49	E02	7000_100Eup	3882	3837	17615	1	0
6	49	E02	7000_100Eup	3883	4974	11527	1	0
6	49	E02	7000_100Eup	3884	3892	14016	1	0
6	49	E02	7000_100Eup	3885	1066	11714	1	0
6	49	E02	7000_100Eup	3886	2428	8841	1	0
6	49	E02	7000_100Eup	3887	2404	9289	1	0
6	49	E02	7000_100Eup	3888	6373	13971	1	0
6	49	E02	7000_100Eup	3889	2336	17847	1	0
6	49	E02	7000_100Eup	3890	6290	12865	1	0
6	49	E02	7000_100Eup	3891	3301	12207	1	0
6	49	E02	7000_100Eup	3892	4958	14330	1	0
6	49	E02	7000_100Eup	3893	4784	11720	1	0
6	49	E02	7000_100Eup	3894	2697	8964	1	0
6	49	E02	7000_100Eup	3895	3455	16955	1	0
6	49	E02	7000_100Eup	3896	3779	9110	1	0
6	49	E02	7000_100Eup	3897	3703	12681	1	0
6	49	E02	7000_100Eup	3898	7300	14793	1	0
6	49	E02	7000_100Eup	3899	4896	11582	1	0
6	49	E02	7000_100Eup	3900	3415	3811	1	0
6	49	E02	7000_100Eup	3901	2363	9451	1	0
6	49	E02	7000_100Eup	3902	3424	9520	1	0
6	49	E02	7000_100Eup	3903	5103	17624	1	0
6	49	E02	7000_100Eup	3904	1093	8780	1	0
6	49	E02	7000_100Eup	3905	2395	11691	1	0
6	49	E02	7000_100Eup	3906	6401	14976	1	0
6	49	E02	7000_100Eup	3907	3631	2920	1	0
6	49	E02	7000_100Eup	3908	1083	8982	1	0
6	49	E02	7000_100Eup	3909	3535	9274	1	0
6	49	E02	7000_100Eup	3910	5445	12510	1	0
6	49	E02	7000_100Eup	3911	4772	16631	1	0
6	49	E02	7000_100Eup	3912	1068	9126	1	0
6	49	E02	7000_100Eup	3913	6161	14338	1	0
6	49	E02	7000_100Eup	3914	3502	11748	1	0
6	49	E02	7000_100Eup	3915	3623	12059	1	0
6	49	E02	7000_100Eup	3916	4784	6198	1	0
6	49	E02	7000_100Eup	3917	2082	11798	1	0
6	49	E02	7000_100Eup	3918	2435	9185	1	0
6	49	E02	7000_100Eup	3919	6044	9120	1	0
6	49	E02	7000_100Eup	3920	6272	13846	1	0
6	49	E02	7000_100Eup	3921	6167	8814	1	0
6	49	E02	7000_100Eup	3922	2499	10851	1	0
6	49	E02	7000_100Eup	3923	3760	9209	1	0
6	49	E02	7000_100Eup	3924	3908	4076	1	0
6	49	E02	7000_100Eup	3925	3733	6383	1	0
6	49	E02	7000_100Eup	3926	5029	9018	1	0
6	49	E02	7000_100Eup	3927	5052	8981	1	0
6	49	E02	7000_100Eup	3928	3497	5846	1	0
6	49	E02	7000_100Eup	3929	2386	17037	1	0
6	49	E02	7000_100Eup	3930	1983	3446	1	0
6	49	E02	7000_100Eup	3931	6278	6235	1	0
6	49	E02	7000_100Eup	3932	6234	7780	1	0
6	49	E02	7000_100Eup	3933	3710	14086	1	0
6	49	E02	7000_100Eup	3934	1158	11731	1	0
6	49	E02	7000_100Eup	3935	6092	9495	1	0
6	49	E02	7000_100Eup	3936	2389	11746	1	0
6	49	E02	7000_100Eup	3937	2354	8161	1	0
6	49	E02	7000_100Eup	3938	6166	9045	1	0
6	49	E02	7000_100Eup	3939	3751	10071	1	0
6	49	E02	7000_100Eup	3940	4660	13627	1	0
6	49	E02	7000_100Eup	3941	2058	6526	1	0
6	49	E02	7000_100Eup	3942	3784	11541	1	0
6	49	E02	7000_100Eup	3943	4254	13540	0	0
6	49	E02	7000_100Eup	3944	4782	14487	1	0
6	49	E02	7000_100Eup	3945	2109	14026	1	0
6	49	E02	7000_100Eup	3946	2111	8705	1	0
6	49	E02	7000_100Eup	3947	2183	15910	1	0
6	49	E02	7000_100Eup	3948	934	16946	1	0
6	49	E02	7000_100Eup	3949	6107	11471	1	0
6	49	E02	7000_100Eup	3950	3337	14488	1	0
6	49	E02	7000_100Eup	3951	4970	9301	1	0
6	49	E02	7000_100Eup	3952	2031	3306	1	0
6	49	E02	7000_100Eup	3953	3776	16236	1	0
6	49	E02	7000_100Eup	3954	6174	8289	1	0
6	49	E02	7000_100Eup	3955	4954	11414	1	0
6	49	E02	7000_100Eup	3956	4750	11721	1	0
6	49	E02	7000_100Eup	3957	6274	6744	1	0
6	49	E02	7000_100Eup	3958	3615	15284	1	0
6	49	E02	7000_100Eup	3959	3661	11953	1	0
6	49	E02	7000_100Eup	3960	2517	6928	1	0
6	49	E02	7000_100Eup	3961	3588	9460	1	0
6	49	E02	7000_100Eup	3962	2422	11397	1	0
6	49	E02	7000_100Eup	3963	2414	6556	1	0
6	49	E02	7000_100Eup	3964	5730	9006	1	0
6	49	E02	7000_100Eup	3965	2350	8968	1	0
6	49	E02	7000_100Eup	3966	4901	11449	1	0
6	49	E02	7000_100Eup	3967	7219	6409	1	0
6	49	E02	7000_100Eup	3968	3692	12110	1	0
6	49	E02	7000_100Eup	3969	7551	9213	1	0
6	49	E02	7000_100Eup	3970	2369	11671	1	0
6	49	E02	7000_100Eup	3971	2392	3697	1	0
6	49	E02	7000_100Eup	3972	3491	8984	1	0
6	49	E02	7000_100Eup	3973	4724	6040	1	0
6	49	E02	7000_100Eup	3974	3658	10710	1	0
6	49	E02	7000_100Eup	3975	4892	6832	1	0
6	49	E02	7000_100Eup	3976	5039	7021	1	0
6	49	E02	7000_100Eup	3977	2421	12718	1	0
6	49	E02	7000_100Eup	3978	2116	11782	1	0
6	49	E02	7000_100Eup	3979	3913	6386	1	0
6	49	E02	7000_100Eup	3980	3402	11158	1	0
6	49	E02	7000_100Eup	3981	4926	15159	1	0
6	49	E02	7000_100Eup	3982	6190	9232	1	0
6	49	E02	7000_100Eup	3983	5074	4253	1	0
6	49	E02	7000_100Eup	3984	2312	16756	1	0
6	49	E02	7000_100Eup	3985	2280	9242	1	0
6	49	E02	7000_100Eup	3986	2242	5612	1	0
6	49	E02	7000_100Eup	3987	4482	6433	1	0
6	49	E02	7000_100Eup	3988	6271	12211	1	0
6	49	E02	7000_100Eup	3989	2428	6448	1	0
6	49	E02	7000_100Eup	3990	3727	11772	1	0
6	49	E02	7000_100Eup	3991	1971	7747	1	0
6	49	E02	7000_100Eup	3992	2341	11949	1	0
6	49	E02	7000_100Eup	3993	6211	6611	1	0
6	49	E02	7000_100Eup	3994	3905	8785	1	0
6	49	E02	7000_100Eup	3995	2262	6267	1	0
6	49	E02	7000_100Eup	3996	3839	6585	1	0
6	49	E02	7000_100Eup	3997	4880	6587	1	0
6	49	E02	7000_100Eup	3998	6524	9640	1	0
6	49	E02	7000_100Eup	3999	4168	6850	1	0
6	49	E02	7000_100Eup	4000	6213	14006	1	0
6	49	E02	7000_100Eup	4001	3398	14069	1	0
6	49	E02	7000_100Eup	4002	6096	12167	1	0
6	49	E02	7000_100Eup	4003	2461	11302	1	0
6	49	E02	7000_100Eup	4004	5012	11709	1	0
6	49	E02	7000_100Eup	4005	2296	11662	1	0
6	49	E02	7000_100Eup	4006	3485	8964	1	0
6	49	E02	7000_100Eup	4007	6154	11835	1	0
6	49	E02	7000_100Eup	4008	3835	12888	1	0
6	49	E02	7000_100Eup	4009	5021	6661	1	0
6	49	E02	7000_100Eup	4010	6372	12068	1	0
6	49	E02	7000_100Eup	4011	3327	11875	1	0
6	49	E02	7000_100Eup	4012	2350	9051	1	0
6	49	E02	7000_100Eup	4013	3726	6941	1	0
6	49	E02	7000_100Eup	4014	3745	14236	1	0
6	49	E02	7000_100Eup	4015	5863	14515	1	0
6	49	E02	7000_100Eup	4016	4969	6639	1	0
6	49	E02	7000_100Eup	4017	3820	9409	1	0
6	49	E02	7000_100Eup	4018	6496	6915	1	0
6	49	E02	7000_100Eup	4019	2802	9479	1	0
6	49	E02	7000_100Eup	4020	6308	9346	1	0
6	49	E02	7000_100Eup	4021	3815	9339	1	0
6	49	E02	7000_100Eup	4022	1041	11346	1	0
6	49	E02	7000_100Eup	4023	5135	10929	1	0
6	49	E02	7000_100Eup	4024	4731	19305	1	0
6	49	E02	7000_100Eup	4025	3820	3668	1	0
6	49	E02	7000_100Eup	4026	4924	6122	1	0
6	49	E02	7000_100Eup	4027	4685	3836	1	0
6	49	E02	7000_100Eup	4028	3499	9238	1	0
6	49	E02	7000_100Eup	4029	5180	6842	1	0
6	49	E02	7000_100Eup	4030	4646	8696	1	0
6	49	E02	7000_100Eup	4031	3674	15111	1	0
6	49	E02	7000_100Eup	4032	3738	13761	1	0
6	49	E02	7000_100Eup	4033	5187	14817	1	0
6	49	E02	7000_100Eup	4034	2508	4013	1	0
6	49	E02	7000_100Eup	4035	4872	12944	1	0
6	49	E02	7000_100Eup	4036	4792	6881	1	0
6	49	E02	7000_100Eup	4037	3431	19804	1	0
6	49	E02	7000_100Eup	4038	4834	5894	1	0
6	49	E02	7000_100Eup	4039	3483	8876	1	0
6	49	E02	7000_100Eup	4040	4777	6047	1	0
6	49	E02	7000_100Eup	4041	6171	11867	1	0
6	49	E02	7000_100Eup	4042	5022	9493	1	0
6	49	E02	7000_100Eup	4043	994	9415	1	0
6	49	E02	7000_100Eup	4044	5330	6816	1	0
6	49	E02	7000_100Eup	4045	2158	12833	1	0
6	49	E02	7000_100Eup	4046	3855	14216	1	0
6	49	E02	7000_100Eup	4047	6373	10684	1	0
6	49	E02	7000_100Eup	4048	6153	14535	1	0
6	49	E02	7000_100Eup	4049	2338	9090	1	0
6	49	E02	7000_100Eup	4050	6652	11653	1	0
6	49	E02	7000_100Eup	4051	2249	4153	1	0
6	49	E02	7000_100Eup	4052	4040	11535	1	0
6	49	E02	7000_100Eup	4053	1124	9274	1	0
6	49	E02	7000_100Eup	4054	2301	16398	1	0
6	49	E02	7000_100Eup	4055	3640	14621	1	0
6	49	E02	7000_100Eup	4056	3489	11376	1	0
6	49	E02	7000_100Eup	4057	1143	8939	1	0
6	49	E02	7000_100Eup	4058	3488	8834	1	0
6	49	E02	7000_100Eup	4059	6272	11728	1	0
6	49	E02	7000_100Eup	4060	3555	11619	1	0
6	49	E02	7000_100Eup	4061	4792	9138	1	0
6	49	E02	7000_100Eup	4062	6239	11991	1	0
6	49	E02	7000_100Eup	4063	2299	6379	1	0
6	49	E02	7000_100Eup	4064	5173	6898	1	0
6	49	E02	7000_100Eup	4065	4611	11659	1	0
6	49	E02	7000_100Eup	4066	7018	6501	1	0
6	49	E02	7000_100Eup	4067	7343	4151	1	0
6	49	E02	7000_100Eup	4068	2362	6682	1	0
6	49	E02	7000_100Eup	4069	1057	6652	1	0
6	49	E02	7000_100Eup	4070	7623	14546	1	0
6	49	E02	7000_100Eup	4071	2320	14324	1	0
6	49	E02	7000_100Eup	4072	3697	8930	1	0
6	49	E02	7000_100Eup	4073	2531	11853	1	0
6	49	E02	7000_100Eup	4074	5877	11459	1	0
6	49	E02	7000_100Eup	4075	3695	9654	1	0
6	49	E02	7000_100Eup	4076	1058	14478	1	0
6	49	E02	7000_100Eup	4077	3640	14543	1	0
6	49	E02	7000_100Eup	4078	2431	14694	1	0
6	49	E02	7000_100Eup	4079	2377	11444	1	0
6	49	E02	7000_100Eup	4080	3528	13465	1	0
6	49	E02	7000_100Eup	4081	6349	3773	1	0
6	49	E02	7000_100Eup	4082	3530	17511	1	0
6	49	E02	7000_100Eup	4083	3706	6255	1	0
6	49	E02	7000_100Eup	4084	7963	9457	1	0
6	49	E02	7000_100Eup	4085	3598	8828	1	0
6	49	E02	7000_100Eup	4086	3253	11946	1	0
6	49	E02	7000_100Eup	4087	3434	19759	1	0
6	49	E02	7000_100Eup	4088	3727	14695	1	0
6	49	E02	7000_100Eup	4089	5094	14764	1	0
6	49	E02	7000_100Eup	4090	2394	9283	1	0
6	49	E02	7000_100Eup	4091	2041	9374	1	0
6	49	E02	7000_100Eup	4092	4688	12364	1	0
6	49	E02	7000_100Eup	4093	3307	17095	1	0
6	49	E02	7000_100Eup	4094	2418	14890	1	0
6	49	E02	7000_100Eup	4095	2304	6406	1	0
6	49	E02	7000_100Eup	4096	3839	14594	1	0
6	49	E02	7000_100Eup	4097	2456	9825	1	0
6	49	E02	7000_100Eup	4098	4753	11884	1	0
6	49	E02	7000_100Eup	4099	3431	9115	1	0
6	49	E02	7000_100Eup	4100	2379	9157	1	0
6	49	E02	7000_100Eup	4101	1100	8856	1	0
6	49	E02	7000_100Eup	4102	3946	7209	1	0
6	49	E02	7000_100Eup	4103	5283	3918	1	0
6	49	E02	7000_100Eup	4104	4785	3839	1	0
6	49	E02	7000_100Eup	4105	2031	5302	1	0
6	49	E02	7000_100Eup	4106	3671	12777	1	0
6	49	E02	7000_100Eup	4107	5100	9296	1	0
6	49	E02	7000_100Eup	4108	2418	14656	1	0
6	49	E02	7000_100Eup	4109	1028	14952	1	0
6	49	E02	7000_100Eup	4110	5147	7216	1	0
6	49	E02	7000_100Eup	4111	3810	4177	1	0
6	49	E02	7000_100Eup	4112	6301	6969	1	0
6	49	E02	7000_100Eup	4113	2287	6972	1	0
6	49	E02	7000_100Eup	4114	3632	11571	1	0
6	49	E02	7000_100Eup	4115	7787	11951	1	0
6	49	E02	7000_100Eup	4116	3340	11378	1	0
6	49	E02	7000_100Eup	4117	3745	3809	1	0
6	49	E02	7000_100Eup	4118	3320	20391	1	0
6	49	E02	7000_100Eup	4119	6324	11673	1	0
6	49	E02	7000_100Eup	4120	3853	6674	1	0
6	49	E02	7000_100Eup	4121	4959	6109	1	0
6	49	E02	7000_100Eup	4122	3465	14233	1	0
6	49	E02	7000_100Eup	4123	5143	9219	1	0
6	49	E02	7000_100Eup	4124	3669	12174	1	0
6	49	E02	7000_100Eup	4125	3698	14608	1	0
6	49	E02	7000_100Eup	4126	6202	9648	1	0
6	49	E02	7000_100Eup	4127	7927	14564	1	0
6	49	E02	7000_100Eup	4128	2301	12253	1	0
6	49	E02	7000_100Eup	4129	1057	6753	1	0
6	49	E02	7000_100Eup	4130	2020	11550	1	0
6	49	E02	7000_100Eup	4131	2189	9064	1	0
6	49	E02	7000_100Eup	4132	6344	14372	1	0
6	49	E02	7000_100Eup	4133	2366	6131	1	0
6	49	E02	7000_100Eup	4134	2166	11727	1	0
6	49	E02	7000_100Eup	4135	4822	11506	1	0
6	49	E02	7000_100Eup	4136	2184	5720	1	0
6	49	E02	7000_100Eup	4137	6337	9395	1	0
6	49	E02	7000_100Eup	4138	7167	10200	1	0
6	49	E02	7000_100Eup	4139	2243	9120	1	0
6	49	E02	7000_100Eup	4140	5173	9218	1	0
6	49	E02	7000_100Eup	4141	6225	11314	1	0
6	49	E02	7000_100Eup	4142	3327	6243	1	0
6	49	E02	7000_100Eup	4143	6203	8941	1	0
6	49	E02	7000_100Eup	4144	2340	11846	1	0
6	49	E02	7000_100Eup	4145	3668	15245	1	0
6	49	E02	7000_100Eup	4146	4956	9037	1	0
6	49	E02	7000_100Eup	4147	3507	6492	1	0
6	49	E02	7000_100Eup	4148	1076	6706	1	0
6	49	E02	7000_100Eup	4149	2303	8464	1	0
6	49	E02	7000_100Eup	4150	5989	6553	1	0
6	49	E02	7000_100Eup	4151	3796	8668	1	0
6	49	E02	7000_100Eup	4152	5108	6809	1	0
6	49	E02	7000_100Eup	4153	5218	8661	1	0
6	49	E02	7000_100Eup	4154	1160	4043	1	0
6	49	E02	7000_100Eup	4155	3540	6769	1	0
6	49	E02	7000_100Eup	4156	6860	6308	1	0
6	49	E02	7000_100Eup	4157	5082	8533	1	0
6	49	E02	7000_100Eup	4158	2336	5928	1	0
6	49	E02	7000_100Eup	4159	6297	9788	1	0
6	49	E02	7000_100Eup	4160	5084	6469	1	0
6	49	E02	7000_100Eup	4161	2309	9554	1	0
6	49	E02	7000_100Eup	4162	3823	8997	1	0
6	49	E02	7000_100Eup	4163	6348	9091	1	0
6	49	E02	7000_100Eup	4164	2194	6016	1	0
6	49	E02	7000_100Eup	4165	3678	9390	1	0
6	49	E02	7000_100Eup	4166	6055	11304	1	0
6	49	E02	7000_100Eup	4167	6175	15094	1	0
6	49	E02	7000_100Eup	4168	3730	6064	1	0
6	49	E02	7000_100Eup	4169	7523	9503	1	0
6	49	E02	7000_100Eup	4170	5021	9128	1	0
6	49	E02	7000_100Eup	4171	2337	9366	1	0
6	49	E02	7000_100Eup	4172	2452	16534	1	0
6	49	E02	7000_100Eup	4173	2381	11335	1	0
6	49	E02	7000_100Eup	4174	1193	8680	1	0
6	49	E02	7000_100Eup	4175	2419	8660	1	0
6	49	E02	7000_100Eup	4176	5105	6839	1	0
6	49	E02	7000_100Eup	4177	4707	6388	1	0
6	49	E02	7000_100Eup	4178	5350	11721	1	0
6	49	E02	7000_100Eup	4179	2247	14012	1	0
6	49	E02	7000_100Eup	4180	5504	5975	1	0
6	49	E02	7000_100Eup	4181	7372	15958	1	0
6	49	E02	7000_100Eup	4182	2407	6690	1	0
6	49	E02	7000_100Eup	4183	4946	8940	1	0
6	49	E02	7000_100Eup	4184	3630	9214	1	0
6	49	E02	7000_100Eup	4185	7623	13965	1	0
6	49	E02	7000_100Eup	4186	9684	10369	1	0
6	49	E02	7000_100Eup	4187	2140	11347	1	0
6	49	E02	7000_100Eup	4188	2408	8975	1	0
6	49	E02	7000_100Eup	4189	3488	9011	1	0
6	49	E02	7000_100Eup	4190	3607	4040	1	0
6	49	E02	7000_100Eup	4191	4770	11916	1	0
6	49	E02	7000_100Eup	4192	5102	8662	1	0
6	49	E02	7000_100Eup	4193	4719	14467	1	0
6	49	E02	7000_100Eup	4194	2055	6371	1	0
6	49	E02	7000_100Eup	4195	2355	8683	1	0
6	49	E02	7000_100Eup	4196	5042	14567	1	0
6	49	E02	7000_100Eup	4197	4697	11840	1	0
6	49	E02	7000_100Eup	4198	3604	12340	1	0
6	49	E02	7000_100Eup	4199	5019	12000	1	0
6	49	E02	7000_100Eup	4200	6700	11800	1	0
6	49	E02	7000_100Eup	4201	2358	7400	1	0
6	49	E02	7000_100Eup	4202	5378	15065	1	0
6	49	E02	7000_100Eup	4203	2226	6657	1	0
6	49	E02	7000_100Eup	4204	4961	7740	1	0
6	49	E02	7000_100Eup	4205	3841	9441	1	0
6	49	E02	7000_100Eup	4206	2427	9326	1	0
6	49	E02	7000_100Eup	4207	4868	12059	1	0
6	49	E02	7000_100Eup	4208	6071	11587	1	0
6	49	E02	7000_100Eup	4209	3484	5644	1	0
6	49	E02	7000_100Eup	4210	4795	7011	1	0
6	49	E02	7000_100Eup	4211	4777	8965	1	0
6	49	E02	7000_100Eup	4212	4884	12121	1	0
6	49	E02	7000_100Eup	4213	3085	14704	1	0
6	49	E02	7000_100Eup	4214	3800	12028	1	0
6	49	E02	7000_100Eup	4215	3807	17572	1	0
6	49	E02	7000_100Eup	4216	1135	3655	1	0
6	49	E02	7000_100Eup	4217	3751	19548	1	0
6	49	E02	7000_100Eup	4218	3634	6416	1	0
6	49	E02	7000_100Eup	4219	6272	7039	1	0
6	49	E02	7000_100Eup	4220	2570	6161	1	0
6	49	E02	7000_100Eup	4221	3191	6398	1	0
6	49	E02	7000_100Eup	4222	8738	8659	1	0
6	49	E02	7000_100Eup	4223	5991	15141	1	0
6	49	E02	7000_100Eup	4224	3534	11822	1	0
6	49	E02	7000_100Eup	4225	1984	3416	1	0
6	49	E02	7000_100Eup	4226	4627	11644	1	0
6	49	E02	7000_100Eup	4227	6354	8817	1	0
6	49	E02	7000_100Eup	4228	4920	9502	1	0
6	49	E02	7000_100Eup	4229	5278	4660	1	0
6	49	E02	7000_100Eup	4230	3399	11843	1	0
6	49	E02	7000_100Eup	4231	3669	4027	1	0
6	49	E02	7000_100Eup	4232	2459	6730	1	0
6	49	E02	7000_100Eup	4233	3637	11527	1	0
6	49	E02	7000_100Eup	4234	4717	9231	1	0
6	49	E02	7000_100Eup	4235	8262	12043	1	0
6	49	E02	7000_100Eup	4236	6116	3805	1	0
6	49	E02	7000_100Eup	4237	2382	12856	1	0
6	49	E02	7000_100Eup	4238	6057	13766	1	0
6	49	E02	7000_100Eup	4239	7168	17441	1	0
6	49	E02	7000_100Eup	4240	4799	11588	1	0
6	49	E02	7000_100Eup	4241	3631	4239	1	0
6	49	E02	7000_100Eup	4242	1183	6653	1	0
6	49	E02	7000_100Eup	4243	3576	11330	1	0
6	49	E02	7000_100Eup	4244	3698	6993	1	0
6	49	E02	7000_100Eup	4245	5972	8596	1	0
6	49	E02	7000_100Eup	4246	7652	6716	1	0
6	49	E02	7000_100Eup	4247	4956	9334	1	0
6	49	E02	7000_100Eup	4248	4939	11848	1	0
6	49	E02	7000_100Eup	4249	2277	10560	1	0
6	49	E02	7000_100Eup	4250	6482	13030	1	0
6	49	E02	7000_100Eup	4251	5004	6810	1	0
6	49	E02	7000_100Eup	4252	6301	11765	1	0
6	49	E02	7000_100Eup	4253	2605	8382	1	0
6	49	E02	7000_100Eup	4254	3675	14629	1	0
6	49	E02	7000_100Eup	4255	4757	6407	1	0
6	49	E02	7000_100Eup	4256	2171	11390	1	0
6	49	E02	7000_100Eup	4257	6474	9423	1	0
6	49	E02	7000_100Eup	4258	4730	14175	1	0
6	49	E02	7000_100Eup	4259	4820	9308	1	0
6	49	E02	7000_100Eup	4260	2460	10675	1	0
6	49	E02	7000_100Eup	4261	3616	11651	1	0
6	49	E02	7000_100Eup	4262	5870	12256	1	0
6	49	E02	7000_100Eup	4263	7478	6913	1	0
6	49	E02	7000_100Eup	4264	6086	6787	1	0
6	49	E02	7000_100Eup	4265	4626	6441	1	0
6	49	E02	7000_100Eup	4266	3563	7076	1	0
6	49	E02	7000_100Eup	4267	1016	8907	1	0
6	49	E02	7000_100Eup	4268	2338	9408	1	0
6	49	E02	7000_100Eup	4269	3779	6587	1	0
6	49	E02	7000_100Eup	4270	2572	6130	1	0
6	49	E02	7000_100Eup	4271	2435	11635	1	0
6	49	E02	7000_100Eup	4272	1083	3706	1	0
6	49	E02	7000_100Eup	4273	3579	11997	1	0
6	49	E02	7000_100Eup	4274	7200	11508	1	0
6	49	E02	7000_100Eup	4275	4744	6637	1	0
6	49	E02	7000_100Eup	4276	6495	7555	1	0
6	49	E02	7000_100Eup	4277	1154	13848	1	0
6	49	E02	7000_100Eup	4278	5877	9254	1	0
6	49	E02	7000_100Eup	4279	2334	14354	1	0
6	49	E02	7000_100Eup	4280	4930	11304	1	0
6	49	E02	7000_100Eup	4281	6162	3508	1	0
6	49	E02	7000_100Eup	4282	5137	14098	1	0
6	49	E02	7000_100Eup	4283	4967	6386	1	0
6	49	E02	7000_100Eup	4284	3800	11359	1	0
6	49	E02	7000_100Eup	4285	3684	14580	1	0
6	49	E02	7000_100Eup	4286	2461	6640	1	0
6	49	E02	7000_100Eup	4287	3860	6667	1	0
6	49	E02	7000_100Eup	4288	999	11302	1	0
6	49	E02	7000_100Eup	4289	1168	9319	1	0
6	49	E02	7000_100Eup	4290	6228	8977	1	0
6	49	E02	7000_100Eup	4291	4869	6942	1	0
6	49	E02	7000_100Eup	4292	2525	12623	1	0
6	49	E02	7000_100Eup	4293	4930	9563	1	0
6	49	E02	7000_100Eup	4294	4826	9697	1	0
6	49	E02	7000_100Eup	4295	2559	13463	1	0
6	49	E02	7000_100Eup	4296	7514	12049	1	0
6	49	E02	7000_100Eup	4297	6404	9468	1	0
6	49	E02	7000_100Eup	4298	2296	9107	1	0
6	49	E02	7000_100Eup	4299	2403	8629	1	0
6	49	E02	7000_100Eup	4300	4778	6316	1	0
6	49	E02	7000_100Eup	4301	4706	16725	1	0
6	49	E02	7000_100Eup	4302	3821	6518	1	0
6	49	E02	7000_100Eup	4303	4971	6555	1	0
6	49	E02	7000_100Eup	4304	4582	14438	1	0
6	49	E02	7000_100Eup	4305	3482	6132	1	0
6	49	E02	7000_100Eup	4306	3535	6722	1	0
6	49	E02	7000_100Eup	4307	3369	6176	1	0
6	49	E02	7000_100Eup	4308	4873	9183	1	0
6	49	E02	7000_100Eup	4309	7495	10784	1	0
6	49	E02	7000_100Eup	4310	6380	8284	1	0
6	49	E02	7000_100Eup	4311	3704	3822	1	0
6	49	E02	7000_100Eup	4312	2342	6612	1	0
6	49	E02	7000_100Eup	4313	2252	8986	1	0
6	49	E02	7000_100Eup	4314	5045	11822	1	0
6	49	E02	7000_100Eup	4315	4664	12183	1	0
6	49	E02	7000_100Eup	4316	3645	17252	1	0
6	49	E02	7000_100Eup	4317	4781	13615	1	0
6	49	E02	7000_100Eup	4318	3581	12448	1	0
6	49	E02	7000_100Eup	4319	1087	9074	1	0
6	49	E02	7000_100Eup	4320	6787	10286	0	0
6	49	E02	7000_100Eup	4321	3619	13627	1	0
6	49	E02	7000_100Eup	4322	1067	14315	1	0
6	49	E02	7000_100Eup	4323	2352	6761	1	0
6	49	E02	7000_100Eup	4324	3453	8814	1	0
6	49	E02	7000_100Eup	4325	2333	4271	1	0
6	49	E02	7000_100Eup	4326	4928	6440	1	0
6	49	E02	7000_100Eup	4327	6484	9908	1	0
6	49	E02	7000_100Eup	4328	2518	6724	1	0
6	49	E02	7000_100Eup	4329	3692	12206	1	0
6	49	E02	7000_100Eup	4330	5101	14333	1	0
6	49	E02	7000_100Eup	4331	5066	8784	1	0
6	49	E02	7000_100Eup	4332	4990	9054	1	0
6	49	E02	7000_100Eup	4333	4985	3744	1	0
6	49	E02	7000_100Eup	4334	4689	14687	1	0
6	49	E02	7000_100Eup	4335	5110	9257	1	0
6	49	E02	7000_100Eup	4336	4756	14493	1	0
6	49	E02	7000_100Eup	4337	3725	4001	1	0
6	49	E02	7000_100Eup	4338	3711	9734	1	0
6	49	E02	7000_100Eup	4339	2478	11571	1	0
6	49	E02	7000_100Eup	4340	3361	4151	1	0
6	49	E02	7000_100Eup	4341	6069	8943	1	0
6	49	E02	7000_100Eup	4342	3259	17746	1	0
6	49	E02	7000_100Eup	4343	3323	13838	1	0
6	49	E02	7000_100Eup	4344	1130	4128	1	0
6	49	E02	7000_100Eup	4345	2235	13585	1	0
6	49	E02	7000_100Eup	4346	2461	9333	1	0
6	49	E02	7000_100Eup	4347	2355	9590	1	0
6	49	E02	7000_100Eup	4348	2385	12095	1	0
6	49	E02	7000_100Eup	4349	921	11841	1	0
6	49	E02	7000_100Eup	4350	2357	14609	1	0
6	49	E02	7000_100Eup	4351	2541	9445	1	0
6	49	E02	7000_100Eup	4352	3621	12492	1	0
6	49	E02	7000_100Eup	4353	3449	9766	1	0
6	49	E02	7000_100Eup	4354	2314	11837	1	0
6	49	E02	7000_100Eup	4355	4182	15161	1	0
6	49	E02	7000_100Eup	4356	3415	9600	1	0
6	49	E02	7000_100Eup	4357	3667	6855	1	0
6	49	E02	7000_100Eup	4358	4760	11889	1	0
6	49	E02	7000_100Eup	4359	5032	14416	1	0
6	49	E02	7000_100Eup	4360	4863	12569	1	0
6	49	E02	7000_100Eup	4361	9041	12145	1	0
6	49	E02	7000_100Eup	4362	5141	15162	1	0
6	49	E02	7000_100Eup	4363	3551	8941	1	0
6	49	E02	7000_100Eup	4364	7632	14624	1	0
6	49	E02	7000_100Eup	4365	4810	11600	1	0
6	49	E02	7000_100Eup	4366	6166	10983	0	0
6	49	E02	7000_100Eup	4367	2535	6304	1	0
6	49	E02	7000_100Eup	4368	5093	6615	1	0
6	49	E02	7000_100Eup	4369	4973	14455	1	0
6	49	E02	7000_100Eup	4370	2262	4082	1	0
6	49	E02	7000_100Eup	4371	2272	6725	1	0
6	49	E02	7000_100Eup	4372	3737	14503	1	0
6	49	E02	7000_100Eup	4373	3634	15013	1	0
6	49	E02	7000_100Eup	4374	3656	6895	1	0
6	49	E02	7000_100Eup	4375	3681	6053	1	0
6	49	E02	7000_100Eup	4376	2089	14991	1	0
6	49	E02	7000_100Eup	4377	2335	11906	1	0
6	49	E02	7000_100Eup	4378	3761	6500	1	0
6	49	E02	7000_100Eup	4379	4911	19801	1	0
6	49	E02	7000_100Eup	4380	3715	8757	1	0
6	49	E02	7000_100Eup	4381	6220	12439	1	0
6	49	E02	7000_100Eup	4382	2417	13883	1	0
6	49	E02	7000_100Eup	4383	3858	9617	1	0
6	49	E02	7000_100Eup	4384	6281	6086	1	0
6	49	E02	7000_100Eup	4385	3638	15457	1	0
6	49	E02	7000_100Eup	4386	4862	6474	1	0
6	49	E02	7000_100Eup	4387	4743	6242	1	0
6	49	E02	7000_100Eup	4388	2446	9153	1	0
6	49	E02	7000_100Eup	4389	8768	6598	1	0
6	49	E02	7000_100Eup	4390	4712	3915	1	0
6	49	E02	7000_100Eup	4391	4749	14935	1	0
6	49	E02	7000_100Eup	4392	1040	11967	1	0
6	49	E02	7000_100Eup	4393	5827	8536	1	0
6	49	E02	7000_100Eup	4394	2280	12113	1	0
6	49	E02	7000_100Eup	4395	6452	12653	1	0
6	49	E02	7000_100Eup	4396	1068	14531	1	0
6	49	E02	7000_100Eup	4397	3758	12167	1	0
6	49	E02	7000_100Eup	4398	4745	8625	1	0
6	49	E02	7000_100Eup	4399	2597	11481	1	0
6	49	E02	7000_100Eup	4400	6003	6144	1	0
6	49	E02	7000_100Eup	4401	5862	11395	1	0
6	49	E02	7000_100Eup	4402	3420	11937	1	0
6	49	E02	7000_100Eup	4403	4454	6260	1	0
6	49	E02	7000_100Eup	4404	7527	17244	1	0
6	49	E02	7000_100Eup	4405	2951	8787	0	0
6	49	E02	7000_100Eup	4406	6347	7013	1	0
6	49	E02	7000_100Eup	4407	3538	9347	1	0
6	49	E02	7000_100Eup	4408	2286	8849	1	0
6	49	E02	7000_100Eup	4409	3777	7870	1	0
6	49	E02	7000_100Eup	4410	3885	8812	1	0
6	49	E02	7000_100Eup	4411	3475	6899	1	0
6	49	E02	7000_100Eup	4412	2273	12205	1	0
6	49	E02	7000_100Eup	4413	1012	11327	1	0
6	49	E02	7000_100Eup	4414	4798	15243	1	0
6	49	E02	7000_100Eup	4415	3910	9633	1	0
6	49	E02	7000_100Eup	4416	4764	9471	1	0
6	49	E02	7000_100Eup	4417	2372	8678	1	0
6	49	E02	7000_100Eup	4418	6303	12121	1	0
6	49	E02	7000_100Eup	4419	4977	8849	1	0
6	49	E02	7000_100Eup	4420	3599	17681	1	0
6	49	E02	7000_100Eup	4421	3613	11874	1	0
6	49	E02	7000_100Eup	4422	4388	6472	1	0
6	49	E02	7000_100Eup	4423	2369	11726	1	0
6	49	E02	7000_100Eup	4424	4941	6668	1	0
6	49	E02	7000_100Eup	4425	3591	3860	1	0
6	49	E02	7000_100Eup	4426	4758	9011	1	0
6	49	E02	7000_100Eup	4427	3827	14353	1	0
6	49	E02	7000_100Eup	4428	2232	11996	1	0
6	49	E02	7000_100Eup	4429	6144	9250	1	0
6	49	E02	7000_100Eup	4430	7762	9350	1	0
6	49	E02	7000_100Eup	4431	6648	19873	1	0
6	49	E02	7000_100Eup	4432	6471	12139	1	0
6	49	E02	7000_100Eup	4433	5141	9193	1	0
6	49	E02	7000_100Eup	4434	3628	9474	1	0
6	49	E02	7000_100Eup	4435	2123	6078	1	0
6	49	E02	7000_100Eup	4436	5062	11884	1	0
6	49	E02	7000_100Eup	4437	6286	6989	1	0
6	49	E02	7000_100Eup	4438	3945	21150	1	0
6	49	E02	7000_100Eup	4439	3422	8840	1	0
6	49	E02	7000_100Eup	4440	4957	12072	1	0
6	49	E02	7000_100Eup	4441	1047	8765	1	0
6	49	E02	7000_100Eup	4442	6934	11912	1	0
6	49	E02	7000_100Eup	4443	6024	9114	1	0
6	49	E02	7000_100Eup	4444	6030	14345	1	0
6	49	E02	7000_100Eup	4445	2362	9369	1	0
6	49	E02	7000_100Eup	4446	5975	4272	1	0
6	49	E02	7000_100Eup	4447	4813	9194	1	0
6	49	E02	7000_100Eup	4448	1049	11446	1	0
6	49	E02	7000_100Eup	4449	1052	11311	1	0
6	49	E02	7000_100Eup	4450	4789	15019	1	0
6	49	E02	7000_100Eup	4451	4849	7100	1	0
6	49	E02	7000_100Eup	4452	4879	11759	1	0
6	49	E02	7000_100Eup	4453	4859	8693	1	0
6	49	E02	7000_100Eup	4454	3622	9467	1	0
6	49	E02	7000_100Eup	4455	1217	9257	1	0
6	49	E02	7000_100Eup	4456	4735	7332	1	0
6	49	E02	7000_100Eup	4457	8929	18175	1	0
6	49	E02	7000_100Eup	4458	2371	11819	1	0
6	49	E02	7000_100Eup	4459	4938	12262	1	0
6	49	E02	7000_100Eup	4460	4995	9338	1	0
6	49	E02	7000_100Eup	4461	4783	9850	1	0
6	49	E02	7000_100Eup	4462	2322	6028	1	0
6	49	E02	7000_100Eup	4463	4909	11841	1	0
6	49	E02	7000_100Eup	4464	3786	17281	1	0
6	49	E02	7000_100Eup	4465	5046	14607	1	0
6	49	E02	7000_100Eup	4466	3901	12141	1	0
6	49	E02	7000_100Eup	4467	3501	12393	1	0
6	49	E02	7000_100Eup	4468	2293	9195	1	0
6	49	E02	7000_100Eup	4469	6176	22922	1	0
6	49	E02	7000_100Eup	4470	3480	11554	1	0
6	49	E02	7000_100Eup	4471	5004	12288	1	0
6	49	E02	7000_100Eup	4472	1017	13764	1	0
6	49	E02	7000_100Eup	4473	2212	6240	1	0
6	49	E02	7000_100Eup	4474	2370	12160	1	0
6	49	E02	7000_100Eup	4475	7813	4069	1	0
6	49	E02	7000_100Eup	4476	3353	12287	1	0
6	49	E02	7000_100Eup	4477	6197	14435	1	0
6	49	E02	7000_100Eup	4478	7746	3985	1	0
6	49	E02	7000_100Eup	4479	5374	10282	0	0
6	49	E02	7000_100Eup	4480	5256	10538	1	0
6	49	E02	7000_100Eup	4481	3847	9223	1	0
6	49	E02	7000_100Eup	4482	7338	6793	1	0
6	49	E02	7000_100Eup	4483	2652	8809	1	0
6	49	E02	7000_100Eup	4484	2393	6738	1	0
6	49	E02	7000_100Eup	4485	2212	9578	1	0
6	49	E02	7000_100Eup	4486	2148	11795	1	0
6	49	E02	7000_100Eup	4487	4785	4010	1	0
6	49	E02	7000_100Eup	4488	2285	8773	1	0
6	49	E02	7000_100Eup	4489	3588	14714	1	0
6	49	E02	7000_100Eup	4490	1040	13988	1	0
6	49	E02	7000_100Eup	4491	3820	13708	1	0
6	49	E02	7000_100Eup	4492	5851	9061	1	0
6	49	E02	7000_100Eup	4493	4921	9212	1	0
6	49	E02	7000_100Eup	4494	2039	11405	1	0
6	49	E02	7000_100Eup	4495	2453	12611	1	0
6	49	E02	7000_100Eup	4496	3690	12575	1	0
6	49	E02	7000_100Eup	4497	3657	9914	1	0
6	49	E02	7000_100Eup	4498	3732	8986	1	0
6	49	E02	7000_100Eup	4499	4807	16723	1	0
6	49	E02	7000_100Eup	4500	2139	6608	1	0
6	49	E02	7000_100Eup	4501	3403	14111	1	0
6	49	E02	7000_100Eup	4502	2278	11655	1	0
6	49	E02	7000_100Eup	4503	6967	17780	1	0
6	49	E02	7000_100Eup	4504	6190	5965	1	0
6	49	E02	7000_100Eup	4505	6182	14250	1	0
6	49	E02	7000_100Eup	4506	2397	11933	1	0
6	49	E02	7000_100Eup	4507	6032	9201	1	0
6	49	E02	7000_100Eup	4508	2409	16856	1	0
6	49	E02	7000_100Eup	4509	2397	3828	1	0
6	49	E02	7000_100Eup	4510	3740	9085	1	0
6	49	E02	7000_100Eup	4511	5019	12029	1	0
6	49	E02	7000_100Eup	4512	2329	14010	1	0
6	49	E02	7000_100Eup	4513	4843	17068	1	0
6	49	E02	7000_100Eup	4514	3661	9418	1	0
6	49	E02	7000_100Eup	4515	5088	14518	1	0
6	49	E02	7000_100Eup	4516	5052	3863	1	0
6	49	E02	7000_100Eup	4517	3556	8610	1	0
6	49	E02	7000_100Eup	4518	3739	13191	1	0
6	49	E02	7000_100Eup	4519	3765	9855	1	0
6	49	E02	7000_100Eup	4520	4794	6250	1	0
6	49	E02	7000_100Eup	4521	4810	13536	1	0
6	49	E02	7000_100Eup	4522	6180	11912	1	0
6	49	E02	7000_100Eup	4523	4574	11195	1	0
6	49	E02	7000_100Eup	4524	1041	14625	1	0
6	49	E02	7000_100Eup	4525	7650	8816	1	0
6	49	E02	7000_100Eup	4526	6163	17918	1	0
6	49	E02	7000_100Eup	4527	5169	9050	1	0
6	49	E02	7000_100Eup	4528	3652	14433	1	0
6	49	E02	7000_100Eup	4529	3670	11855	1	0
6	49	E02	7000_100Eup	4530	2220	13940	1	0
6	49	E02	7000_100Eup	4531	6148	9313	1	0
6	49	E02	7000_100Eup	4532	4801	7097	1	0
6	49	E02	7000_100Eup	4533	1060	11735	1	0
6	49	E02	7000_100Eup	4534	3630	12335	1	0
6	49	E02	7000_100Eup	4535	6301	9489	1	0
6	49	E02	7000_100Eup	4536	2212	15225	1	0
6	49	E02	7000_100Eup	4537	4889	14389	1	0
6	49	E02	7000_100Eup	4538	4792	3950	1	0
6	49	E02	7000_100Eup	4539	3418	13740	1	0
6	49	E02	7000_100Eup	4540	4701	9203	1	0
6	49	E02	7000_100Eup	4541	3673	11964	1	0
6	49	E02	7000_100Eup	4542	2520	10763	0	0
6	49	E02	7000_100Eup	4543	2531	3875	1	0
6	49	E02	7000_100Eup	4544	3675	14454	1	0
6	49	E02	7000_100Eup	4545	4859	6558	1	0
6	49	E02	7000_100Eup	4546	4784	14260	1	0
6	49	E02	7000_100Eup	4547	3850	9904	0	0
6	49	E02	7000_100Eup	4548	6209	4251	1	0
6	49	E02	7000_100Eup	4549	5006	11889	1	0
6	49	E02	7000_100Eup	4550	2396	9064	1	0
6	49	E02	7000_100Eup	4551	3758	9117	1	0
6	49	E02	7000_100Eup	4552	2408	15144	1	0
6	49	E02	7000_100Eup	4553	3490	18780	1	0
6	49	E02	7000_100Eup	4554	1119	6234	1	0
6	49	E02	7000_100Eup	4555	5018	12285	1	0
6	49	E02	7000_100Eup	4556	3422	9275	1	0
6	49	E02	7000_100Eup	4557	3583	4055	1	0
6	49	E02	7000_100Eup	4558	4728	4069	1	0
6	49	E02	7000_100Eup	4559	4946	6176	1	0
6	49	E02	7000_100Eup	4560	3468	11810	1	0
6	49	E02	7000_100Eup	4561	2329	9508	1	0
6	49	E02	7000_100Eup	4562	4933	6354	1	0
6	49	E02	7000_100Eup	4563	6154	11753	1	0
6	49	E02	7000_100Eup	4564	5751	12237	1	0
6	49	E02	7000_100Eup	4565	6451	9460	1	0
6	49	E02	7000_100Eup	4566	4668	13712	1	0
6	49	E02	7000_100Eup	4567	6157	6497	1	0
6	49	E02	7000_100Eup	4568	3501	11976	1	0
6	49	E02	7000_100Eup	4569	4987	11837	1	0
6	49	E02	7000_100Eup	4570	6104	4155	1	0
6	49	E02	7000_100Eup	4571	5091	6501	1	0
6	49	E02	7000_100Eup	4572	2261	11633	1	0
6	49	E02	7000_100Eup	4573	3669	9489	1	0
6	49	E02	7000_100Eup	4574	6742	14322	1	0
6	49	E02	7000_100Eup	4575	2464	9558	1	0
6	49	E02	7000_100Eup	4576	3734	9027	1	0
6	49	E02	7000_100Eup	4577	2041	8914	1	0
6	49	E02	7000_100Eup	4578	3593	8702	1	0
6	49	E02	7000_100Eup	4579	6131	14560	1	0
6	49	E02	7000_100Eup	4580	4780	6328	1	0
6	49	E02	7000_100Eup	4581	3511	12254	1	0
6	49	E02	7000_100Eup	4582	2333	8731	1	0
6	49	E02	7000_100Eup	4583	5989	9253	1	0
6	49	E02	7000_100Eup	4584	4779	10334	1	0
6	49	E02	7000_100Eup	4585	2352	6762	1	0
6	49	E02	7000_100Eup	4586	2469	9030	1	0
6	49	E02	7000_100Eup	4587	3546	17622	1	0
6	49	E02	7000_100Eup	4588	2192	8835	1	0
6	49	E02	7000_100Eup	4589	6114	9386	1	0
6	49	E02	7000_100Eup	4590	4931	10177	1	0
6	49	E02	7000_100Eup	4591	2241	12695	1	0
6	49	E02	7000_100Eup	4592	2411	6527	1	0
6	49	E02	7000_100Eup	4593	3488	12867	1	0
6	49	E02	7000_100Eup	4594	3717	17108	1	0
6	49	E02	7000_100Eup	4595	7300	19560	1	0
6	49	E02	7000_100Eup	4596	3317	12072	1	0
6	49	E02	7000_100Eup	4597	6197	9690	1	0
6	49	E02	7000_100Eup	4598	2346	10589	1	0
6	49	E02	7000_100Eup	4599	3850	6703	1	0
6	49	E02	7000_100Eup	4600	2523	11766	1	0
6	49	E02	7000_100Eup	4601	2374	9757	1	0
6	49	E02	7000_100Eup	4602	6105	12153	1	0
6	49	E02	7000_100Eup	4603	4591	5790	1	0
6	49	E02	7000_100Eup	4604	2463	17343	1	0
6	49	E02	7000_100Eup	4605	4862	14791	1	0
6	49	E02	7000_100Eup	4606	5000	6741	1	0
6	49	E02	7000_100Eup	4607	3730	8826	1	0
6	49	E02	7000_100Eup	4608	3458	5986	1	0
6	49	E02	7000_100Eup	4609	6563	14925	1	0
6	49	E02	7000_100Eup	4610	5962	11238	1	0
6	49	E02	7000_100Eup	4611	2877	12312	1	0
6	49	E02	7000_100Eup	4612	6304	3913	1	0
6	49	E02	7000_100Eup	4613	3940	13569	1	0
6	49	E02	7000_100Eup	4614	2484	12175	1	0
6	49	E02	7000_100Eup	4615	2482	14028	1	0
6	49	E02	7000_100Eup	4616	2264	6302	1	0
6	49	E02	7000_100Eup	4617	6170	6698	1	0
6	49	E02	7000_100Eup	4618	1108	11926	1	0
6	49	E02	7000_100Eup	4619	8534	9076	1	0
6	49	E02	7000_100Eup	4620	2023	6428	1	0
6	49	E02	7000_100Eup	4621	3850	6168	1	0
6	49	E02	7000_100Eup	4622	5158	12348	1	0
6	49	E02	7000_100Eup	4623	3778	22161	1	0
6	49	E02	7000_100Eup	4624	3834	9429	1	0
6	49	E02	7000_100Eup	4625	997	17288	1	0
6	49	E02	7000_100Eup	4626	3743	20077	1	0
6	49	E02	7000_100Eup	4627	2651	14133	1	0
6	49	E02	7000_100Eup	4628	3384	16238	1	0
6	49	E02	7000_100Eup	4629	3380	6337	1	0
6	49	E02	7000_100Eup	4630	4836	14650	1	0
6	49	E02	7000_100Eup	4631	2381	15169	1	0
6	49	E02	7000_100Eup	4632	4885	17830	1	0
6	49	E02	7000_100Eup	4633	7656	9578	1	0
6	49	E02	7000_100Eup	4634	6052	12482	1	0
6	49	E02	7000_100Eup	4635	4936	6661	1	0
6	49	E02	7000_100Eup	4636	4968	4026	1	0
6	49	E02	7000_100Eup	4637	3706	6061	1	0
6	49	E02	7000_100Eup	4638	3279	3522	1	0
6	49	E02	7000_100Eup	4639	3413	9193	1	0
6	49	E02	7000_100Eup	4640	2170	8866	1	0
6	49	E02	7000_100Eup	4641	2450	8985	1	0
6	49	E02	7000_100Eup	4642	1067	9415	1	0
6	49	E02	7000_100Eup	4643	6595	9664	1	0
6	49	E02	7000_100Eup	4644	5005	11665	1	0
6	49	E02	7000_100Eup	4645	4597	12027	1	0
6	49	E02	7000_100Eup	4646	4541	11652	1	0
6	49	E02	7000_100Eup	4647	2437	12167	1	0
6	49	E02	7000_100Eup	4648	4747	3956	1	0
6	49	E02	7000_100Eup	4649	5053	9257	1	0
6	49	E02	7000_100Eup	4650	6101	6712	1	0
6	49	E02	7000_100Eup	4651	2330	8812	1	0
6	49	E02	7000_100Eup	4652	3305	11769	1	0
6	49	E02	7000_100Eup	4653	6205	3641	1	0
6	49	E02	7000_100Eup	4654	1105	8965	1	0
6	49	E02	7000_100Eup	4655	3668	11719	1	0
6	49	E02	7000_100Eup	4656	3615	9386	1	0
6	49	E02	7000_100Eup	4657	4844	12567	1	0
6	49	E02	7000_100Eup	4658	4793	14427	1	0
6	49	E02	7000_100Eup	4659	5092	6469	1	0
6	49	E02	7000_100Eup	4660	4719	9372	1	0
6	49	E02	7000_100Eup	4661	1992	6160	1	0
6	49	E02	7000_100Eup	4662	4911	19263	1	0
6	49	E02	7000_100Eup	4663	6865	19569	1	0
6	49	E02	7000_100Eup	4664	1013	20841	1	0
6	49	E02	7000_100Eup	4665	5165	6176	1	0
6	49	E02	7000_100Eup	4666	6198	14409	1	0
6	49	E02	7000_100Eup	4667	3674	17226	1	0
6	49	E02	7000_100Eup	4668	4604	14840	1	0
6	49	E02	7000_100Eup	4669	2383	9009	1	0
6	49	E02	7000_100Eup	4670	5071	14702	1	0
6	49	E02	7000_100Eup	4671	3503	9318	1	0
6	49	E02	7000_100Eup	4672	3565	11736	1	0
6	49	E02	7000_100Eup	4673	2381	6687	1	0
6	49	E02	7000_100Eup	4674	4733	6859	1	0
6	49	E02	7000_100Eup	4675	4999	9478	1	0
6	49	E02	7000_100Eup	4676	4934	6219	1	0
6	49	E02	7000_100Eup	4677	7422	12527	1	0
6	49	E02	7000_100Eup	4678	3647	9339	1	0
6	49	E02	7000_100Eup	4679	7253	4180	1	0
6	49	E02	7000_100Eup	4680	3393	8758	1	0
6	49	E02	7000_100Eup	4681	5044	12134	1	0
6	49	E02	7000_100Eup	4682	2339	13404	1	0
6	49	E02	7000_100Eup	4683	3543	17565	1	0
6	49	E02	7000_100Eup	4684	2752	6691	1	0
6	49	E02	7000_100Eup	4685	6034	8872	1	0
6	49	E02	7000_100Eup	4686	3515	8431	1	0
6	49	E02	7000_100Eup	4687	2220	10972	1	0
6	49	E02	7000_100Eup	4688	6430	6633	1	0
6	49	E02	7000_100Eup	4689	3874	11610	1	0
6	49	E02	7000_100Eup	4690	2292	8075	1	0
6	49	E02	7000_100Eup	4691	4849	11586	1	0
6	49	E02	7000_100Eup	4692	6401	4471	1	0
6	49	E02	7000_100Eup	4693	4855	13523	1	0
6	49	E02	7000_100Eup	4694	2337	14823	1	0
6	49	E02	7000_100Eup	4695	6390	12140	1	0
6	49	E02	7000_100Eup	4696	3762	9679	1	0
6	49	E02	7000_100Eup	4697	2293	12280	1	0
6	49	E02	7000_100Eup	4698	6362	7190	1	0
6	49	E02	7000_100Eup	4699	4706	9708	1	0
6	49	E02	7000_100Eup	4700	4775	11661	1	0
6	49	E02	7000_100Eup	4701	1020	14486	1	0
6	49	E02	7000_100Eup	4702	4726	5660	1	0
6	49	E02	7000_100Eup	4703	3746	14354	1	0
6	49	E02	7000_100Eup	4704	4729	9467	1	0
6	49	E02	7000_100Eup	4705	6055	8609	1	0
6	49	E02	7000_100Eup	4706	2221	12362	1	0
6	49	E02	7000_100Eup	4707	3669	13904	1	0
6	49	E02	7000_100Eup	4708	5222	12312	1	0
6	49	E02	7000_100Eup	4709	3691	9034	1	0
6	49	E02	7000_100Eup	4710	3948	6993	1	0
6	49	E02	7000_100Eup	4711	6347	12120	1	0
6	49	E02	7000_100Eup	4712	5058	9557	1	0
6	49	E02	7000_100Eup	4713	4901	8731	1	0
6	49	E02	7000_100Eup	4714	6187	14437	1	0
6	49	E02	7000_100Eup	4715	3618	10852	1	0
6	49	E02	7000_100Eup	4716	3507	9308	1	0
6	49	E02	7000_100Eup	4717	4926	17583	1	0
6	49	E02	7000_100Eup	4718	2280	11694	1	0
6	49	E02	7000_100Eup	4719	4614	11843	1	0
6	49	E02	7000_100Eup	4720	2531	7629	1	0
6	49	E02	7000_100Eup	4721	6127	3792	1	0
6	49	E02	7000_100Eup	4722	5062	9996	1	0
6	49	E02	7000_100Eup	4723	8569	6485	1	0
6	49	E02	7000_100Eup	4724	3787	14151	1	0
6	49	E02	7000_100Eup	4725	4885	9136	1	0
6	49	E02	7000_100Eup	4726	3635	3618	1	0
6	49	E02	7000_100Eup	4727	978	17863	1	0
6	49	E02	7000_100Eup	4728	4658	3495	1	0
6	49	E02	7000_100Eup	4729	5142	7063	1	0
6	49	E02	7000_100Eup	4730	2093	5876	1	0
6	49	E02	7000_100Eup	4731	1095	9225	1	0
6	49	E02	7000_100Eup	4732	3683	6123	1	0
6	49	E02	7000_100Eup	4733	2196	5893	1	0
6	49	E02	7000_100Eup	4734	4778	13489	1	0
6	49	E02	7000_100Eup	4735	4911	6594	1	0
6	49	E02	7000_100Eup	4736	3673	4246	1	0
6	49	E02	7000_100Eup	4737	5211	20471	1	0
6	49	E02	7000_100Eup	4738	5074	14567	1	0
6	49	E02	7000_100Eup	4739	4811	8847	1	0
6	49	E02	7000_100Eup	4740	2413	11691	1	0
6	49	E02	7000_100Eup	4741	2474	13505	0	0
6	49	E02	7000_100Eup	4742	1081	9055	1	0
6	49	E02	7000_100Eup	4743	2510	12019	1	0
6	49	E02	7000_100Eup	4744	6443	9563	1	0
6	49	E02	7000_100Eup	4745	6256	6054	1	0
6	49	E02	7000_100Eup	4746	988	11775	1	0
6	49	E02	7000_100Eup	4747	3831	6140	1	0
6	49	E02	7000_100Eup	4748	1789	15231	1	0
6	49	E02	7000_100Eup	4749	3597	12105	1	0
6	49	E02	7000_100Eup	4750	5059	9963	1	0
6	49	E02	7000_100Eup	4751	1044	11646	1	0
6	49	E02	7000_100Eup	4752	7460	6665	1	0
6	49	E02	7000_100Eup	4753	7607	18320	1	0
6	49	E02	7000_100Eup	4754	6367	3836	1	0
6	49	E02	7000_100Eup	4755	5994	9002	1	0
6	49	E02	7000_100Eup	4756	6195	6347	1	0
6	49	E02	7000_100Eup	4757	3618	12336	1	0
6	49	E02	7000_100Eup	4758	2330	8968	1	0
6	49	E02	7000_100Eup	4759	2500	8930	1	0
6	49	E02	7000_100Eup	4760	5239	6944	1	0
6	49	E02	7000_100Eup	4761	3563	5953	1	0
6	49	E02	7000_100Eup	4762	988	9085	1	0
6	49	E02	7000_100Eup	4763	2354	11664	1	0
6	49	E02	7000_100Eup	4764	7212	6640	1	0
6	49	E02	7000_100Eup	4765	2484	14646	1	0
6	49	E02	7000_100Eup	4766	3452	11824	1	0
6	49	E02	7000_100Eup	4767	1048	6531	1	0
6	49	E02	7000_100Eup	4768	5018	7108	1	0
6	49	E02	7000_100Eup	4769	3420	8820	1	0
6	49	E02	7000_100Eup	4770	7709	4060	1	0
6	49	E02	7000_100Eup	4771	4847	8751	1	0
6	49	E02	7000_100Eup	4772	2302	11644	1	0
6	49	E02	7000_100Eup	4773	6212	4441	1	0
6	49	E02	7000_100Eup	4774	2379	11643	1	0
6	49	E02	7000_100Eup	4775	3459	14484	1	0
6	49	E02	7000_100Eup	4776	3527	6119	1	0
6	49	E02	7000_100Eup	4777	4974	9569	1	0
6	49	E02	7000_100Eup	4778	4961	10403	1	0
6	49	E02	7000_100Eup	4779	2432	8942	1	0
6	49	E02	7000_100Eup	4780	3506	6394	1	0
6	49	E02	7000_100Eup	4781	2434	9340	1	0
6	49	E02	7000_100Eup	4782	3455	11560	1	0
6	49	E02	7000_100Eup	4783	2091	8885	1	0
6	49	E02	7000_100Eup	4784	4786	6306	1	0
6	49	E02	7000_100Eup	4785	2271	11506	1	0
6	49	E02	7000_100Eup	4786	3419	11038	1	0
6	49	E02	7000_100Eup	4787	4696	9459	1	0
6	49	E02	7000_100Eup	4788	6152	6306	1	0
6	49	E02	7000_100Eup	4789	3208	4934	1	0
6	49	E02	7000_100Eup	4790	6380	6381	1	0
6	49	E02	7000_100Eup	4791	3565	14062	1	0
6	49	E02	7000_100Eup	4792	4913	14612	1	0
6	49	E02	7000_100Eup	4793	3470	17536	1	0
6	49	E02	7000_100Eup	4794	4997	9065	1	0
6	49	E02	7000_100Eup	4795	2188	7720	1	0
6	49	E02	7000_100Eup	4796	4737	11421	1	0
6	49	E02	7000_100Eup	4797	3707	9632	1	0
6	49	E02	7000_100Eup	4798	3255	9070	1	0
6	49	E02	7000_100Eup	4799	7887	6107	1	0
6	49	E02	7000_100Eup	4800	2309	6095	1	0
6	49	E02	7000_100Eup	4801	3343	11315	1	0
6	49	E02	7000_100Eup	4802	2452	9461	1	0
6	49	E02	7000_100Eup	4803	6230	14273	1	0
6	49	E02	7000_100Eup	4804	4550	6502	1	0
6	49	E02	7000_100Eup	4805	6206	6604	1	0
6	49	E02	7000_100Eup	4806	3885	4237	1	0
6	49	E02	7000_100Eup	4807	2283	6178	1	0
6	49	E02	7000_100Eup	4808	2355	11431	1	0
6	49	E02	7000_100Eup	4809	5032	6922	1	0
6	49	E02	7000_100Eup	4810	2255	11864	1	0
6	49	E02	7000_100Eup	4811	2337	9073	1	0
6	49	E02	7000_100Eup	4812	6140	6361	1	0
6	49	E02	7000_100Eup	4813	3568	6415	1	0
6	49	E02	7000_100Eup	4814	6189	13829	1	0
6	49	E02	7000_100Eup	4815	5166	6457	1	0
6	49	E02	7000_100Eup	4816	7556	16670	1	0
6	49	E02	7000_100Eup	4817	8812	12168	1	0
6	49	E02	7000_100Eup	4818	2350	14159	1	0
6	49	E02	7000_100Eup	4819	2376	9165	1	0
6	49	E02	7000_100Eup	4820	4650	11296	1	0
6	49	E02	7000_100Eup	4821	3139	12004	1	0
6	49	E02	7000_100Eup	4822	7547	6220	1	0
6	49	E02	7000_100Eup	4823	3489	6693	1	0
6	49	E02	7000_100Eup	4824	6198	15778	1	0
6	49	E02	7000_100Eup	4825	4920	6605	1	0
6	49	E02	7000_100Eup	4826	4695	15762	1	0
6	49	E02	7000_100Eup	4827	5957	14673	1	0
6	49	E02	7000_100Eup	4828	4823	14813	1	0
6	49	E02	7000_100Eup	4829	5362	21497	0	0
6	49	E02	7000_100Eup	4830	2268	3792	1	0
6	49	E02	7000_100Eup	4831	4768	9081	1	0
6	49	E02	7000_100Eup	4832	3769	12271	1	0
6	49	E02	7000_100Eup	4833	7981	3987	1	0
6	49	E02	7000_100Eup	4834	3255	19735	1	0
6	49	E02	7000_100Eup	4835	3538	11567	1	0
6	49	E02	7000_100Eup	4836	3648	14900	1	0
6	49	E02	7000_100Eup	4837	2518	6581	1	0
6	49	E02	7000_100Eup	4838	3572	13764	1	0
6	49	E02	7000_100Eup	4839	3572	9509	1	0
6	49	E02	7000_100Eup	4840	3523	10731	1	0
6	49	E02	7000_100Eup	4841	1017	6098	1	0
6	49	E02	7000_100Eup	4842	1030	9133	1	0
6	49	E02	7000_100Eup	4843	4945	12053	1	0
6	49	E02	7000_100Eup	4844	3559	10549	1	0
6	49	E02	7000_100Eup	4845	3761	12208	1	0
6	49	E02	7000_100Eup	4846	3362	5793	1	0
6	49	E02	7000_100Eup	4847	3770	9646	1	0
6	49	E02	7000_100Eup	4848	5893	11919	1	0
6	49	E02	7000_100Eup	4849	4909	12034	1	0
6	49	E02	7000_100Eup	4850	7085	5994	1	0
6	49	E02	7000_100Eup	4851	2068	9008	1	0
6	49	E02	7000_100Eup	4852	5841	8696	1	0
6	49	E02	7000_100Eup	4853	3626	14754	1	0
6	49	E02	7000_100Eup	4854	5200	15201	1	0
6	49	E02	7000_100Eup	4855	4909	6647	1	0
6	49	E02	7000_100Eup	4856	2283	6739	1	0
6	49	E02	7000_100Eup	4857	6213	6400	1	0
6	49	E02	7000_100Eup	4858	4845	3053	1	0
6	49	E02	7000_100Eup	4859	1024	12156	1	0
6	49	E02	7000_100Eup	4860	5230	12623	1	0
6	49	E02	7000_100Eup	4861	6109	3527	1	0
6	49	E02	7000_100Eup	4862	2313	11697	1	0
6	49	E02	7000_100Eup	4863	1088	8900	1	0
6	49	E02	7000_100Eup	4864	5116	6604	1	0
6	49	E02	7000_100Eup	4865	3547	6894	1	0
6	49	E02	7000_100Eup	4866	6193	6387	1	0
6	49	E02	7000_100Eup	4867	3690	11964	1	0
6	49	E02	7000_100Eup	4868	1877	14744	1	0
6	49	E02	7000_100Eup	4869	3316	6386	1	0
6	49	E02	7000_100Eup	4870	3368	16433	1	0
6	49	E02	7000_100Eup	4871	2340	12068	1	0
6	49	E02	7000_100Eup	4872	5002	14867	1	0
6	49	E02	7000_100Eup	4873	4467	11524	1	0
6	49	E02	7000_100Eup	4874	5106	11130	1	0
6	49	E02	7000_100Eup	4875	5183	7402	1	0
6	49	E02	7000_100Eup	4876	4758	12327	1	0
6	49	E02	7000_100Eup	4877	4938	17214	1	0
6	49	E02	7000_100Eup	4878	6018	17065	1	0
6	49	E02	7000_100Eup	4879	5017	8502	1	0
6	49	E02	7000_100Eup	4880	3589	9259	1	0
6	49	E02	7000_100Eup	4881	6906	9279	1	0
6	49	E02	7000_100Eup	4882	1935	9366	1	0
6	49	E02	7000_100Eup	4883	2496	6305	1	0
6	49	E02	7000_100Eup	4884	2242	6860	1	0
6	49	E02	7000_100Eup	4885	9078	12042	1	0
6	49	E02	7000_100Eup	4886	2446	9736	1	0
6	49	E02	7000_100Eup	4887	4923	14352	1	0
6	49	E02	7000_100Eup	4888	4801	10985	1	0
6	49	E02	7000_100Eup	4889	2000	6470	1	0
6	49	E02	7000_100Eup	4890	5071	9640	1	0
6	49	E02	7000_100Eup	4891	1083	12083	1	0
6	49	E02	7000_100Eup	4892	4889	14008	1	0
6	49	E02	7000_100Eup	4893	3280	6527	1	0
6	49	E02	7000_100Eup	4894	1051	8700	1	0
6	49	E02	7000_100Eup	4895	3635	14025	1	0
6	49	E02	7000_100Eup	4896	6174	12354	1	0
6	49	E02	7000_100Eup	4897	3268	11879	1	0
6	49	E02	7000_100Eup	4898	978	14308	1	0
6	49	E02	7000_100Eup	4899	2267	11991	1	0
6	49	E02	7000_100Eup	4900	6199	9479	1	0
6	49	E02	7000_100Eup	4901	7485	6239	1	0
6	49	E02	7000_100Eup	4902	7493	9776	1	0
6	49	E02	7000_100Eup	4903	4730	8893	1	0
6	49	E02	7000_100Eup	4904	4788	3354	1	0
6	49	E02	7000_100Eup	4905	2451	9526	1	0
6	49	E02	7000_100Eup	4906	3242	10658	1	0
6	49	E02	7000_100Eup	4907	2424	6482	1	0
6	49	E02	7000_100Eup	4908	6338	16652	1	0
6	49	E02	7000_100Eup	4909	2215	6773	1	0
6	49	E02	7000_100Eup	4910	3790	8874	1	0
6	49	E02	7000_100Eup	4911	3777	9452	1	0
6	49	E02	7000_100Eup	4912	3819	14984	1	0
6	49	E02	7000_100Eup	4913	2361	6517	1	0
6	49	E02	7000_100Eup	4914	2467	12749	1	0
6	49	E02	7000_100Eup	4915	2482	4127	1	0
6	49	E02	7000_100Eup	4916	2352	12095	1	0
6	49	E02	7000_100Eup	4917	7227	14543	1	0
6	49	E02	7000_100Eup	4918	6221	9204	1	0
6	49	E02	7000_100Eup	4919	3748	9561	1	0
6	49	E02	7000_100Eup	4920	7587	9207	1	0
6	49	E02	7000_100Eup	4921	1817	11645	1	0
6	49	E02	7000_100Eup	4922	1067	9325	1	0
6	49	E02	7000_100Eup	4923	3642	9009	1	0
6	49	E02	7000_100Eup	4924	1063	4053	1	0
6	49	E02	7000_100Eup	4925	1048	12166	1	0
6	49	E02	7000_100Eup	4926	3849	8999	1	0
6	49	E02	7000_100Eup	4927	4804	3580	1	0
6	49	E02	7000_100Eup	4928	995	11700	1	0
6	49	E02	7000_100Eup	4929	3550	11749	1	0
6	49	E02	7000_100Eup	4930	3859	8831	1	0
6	49	E02	7000_100Eup	4931	5104	9165	1	0
6	49	E02	7000_100Eup	4932	4857	12484	1	0
6	49	E02	7000_100Eup	4933	3320	3633	1	0
6	49	E02	7000_100Eup	4934	2344	8714	1	0
6	49	E02	7000_100Eup	4935	4925	13848	1	0
6	49	E02	7000_100Eup	4936	1015	11783	1	0
6	49	E02	7000_100Eup	4937	6461	8841	1	0
6	49	E02	7000_100Eup	4938	1532	16802	1	0
6	49	E02	7000_100Eup	4939	3456	9864	1	0
6	49	E02	7000_100Eup	4940	5051	9456	1	0
6	49	E02	7000_100Eup	4941	4596	10152	1	0
6	49	E02	7000_100Eup	4942	6262	5311	1	0
6	49	E02	7000_100Eup	4943	1138	5919	1	0
6	49	E02	7000_100Eup	4944	2429	8021	1	0
6	49	E02	7000_100Eup	4945	3614	10197	1	0
6	49	E02	7000_100Eup	4946	2026	6545	1	0
6	49	E02	7000_100Eup	4947	2420	12383	1	0
6	49	E02	7000_100Eup	4948	3382	12308	1	0
6	49	E02	7000_100Eup	4949	3301	17895	1	0
6	49	E02	7000_100Eup	4950	3878	12146	1	0
6	49	E02	7000_100Eup	4951	3267	6206	1	0
6	49	E02	7000_100Eup	4952	4944	11472	1	0
6	49	E02	7000_100Eup	4953	8742	9271	1	0
6	49	E02	7000_100Eup	4954	3584	6983	1	0
6	49	E02	7000_100Eup	4955	3629	6659	1	0
6	49	E02	7000_100Eup	4956	5249	9465	1	0
6	49	E02	7000_100Eup	4957	6022	10647	1	0
6	49	E02	7000_100Eup	4958	3795	4082	1	0
6	49	E02	7000_100Eup	4959	3606	6086	1	0
6	49	E02	7000_100Eup	4960	4959	8714	1	0
6	49	E02	7000_100Eup	4961	3267	6763	1	0
6	49	E02	7000_100Eup	4962	2534	6772	1	0
6	49	E02	7000_100Eup	4963	4783	19879	1	0
6	49	E02	7000_100Eup	4964	2034	9404	1	0
6	49	E02	7000_100Eup	4965	3737	14448	1	0
6	49	E02	7000_100Eup	4966	4663	8818	1	0
6	49	E02	7000_100Eup	4967	4748	11417	1	0
6	49	E02	7000_100Eup	4968	3227	12175	1	0
6	49	E02	7000_100Eup	4969	2259	12055	1	0
6	49	E02	7000_100Eup	4970	4859	6519	1	0
6	49	E02	7000_100Eup	4971	1001	17488	1	0
6	49	E02	7000_100Eup	4972	2379	9258	1	0
6	49	E02	7000_100Eup	4973	4826	11439	1	0
6	49	E02	7000_100Eup	4974	2391	8727	1	0
6	49	E02	7000_100Eup	4975	2314	11913	1	0
6	49	E02	7000_100Eup	4976	5859	11743	1	0
6	49	E02	7000_100Eup	4977	1127	3821	1	0
6	49	E02	7000_100Eup	4978	2472	11580	1	0
6	49	E02	7000_100Eup	4979	7486	3781	1	0
6	49	E02	7000_100Eup	4980	2258	9626	1	0
6	49	E02	7000_100Eup	4981	4790	6664	1	0
6	49	E02	7000_100Eup	4982	1127	16073	1	0
6	49	E02	7000_100Eup	4983	2423	11916	1	0
6	49	E02	7000_100Eup	4984	3526	8587	1	0
6	49	E02	7000_100Eup	4985	5007	9736	1	0
6	49	E02	7000_100Eup	4986	6439	15469	1	0
6	49	E02	7000_100Eup	4987	2502	17348	1	0
6	49	E02	7000_100Eup	4988	5949	6417	1	0
6	49	E02	7000_100Eup	4989	6485	14959	1	0
6	49	E02	7000_100Eup	4990	7537	14682	1	0
6	49	E02	7000_100Eup	4991	4853	8696	1	0
6	49	E02	7000_100Eup	4992	2420	14489	1	0
6	49	E02	7000_100Eup	4993	4322	12010	1	0
6	49	E02	7000_100Eup	4994	5101	9046	1	0
6	49	E02	7000_100Eup	4995	1020	14278	1	0
6	49	E02	7000_100Eup	4996	3763	14827	1	0
6	49	E02	7000_100Eup	4997	10320	17026	1	0
6	49	E02	7000_100Eup	4998	3363	6741	1	0
6	49	E02	7000_100Eup	4999	2186	9107	1	0
6	49	E02	7000_100Eup	5000	6357	6730	1	0
6	49	E02	7000_100Eup	5001	4920	9365	1	0
6	49	E02	7000_100Eup	5002	3547	8939	1	0
6	49	E02	7000_100Eup	5003	3732	6279	1	0
6	49	E02	7000_100Eup	5004	2344	6894	1	0
6	49	E02	7000_100Eup	5005	5205	14794	1	0
6	49	E02	7000_100Eup	5006	965	11499	1	0
6	49	E02	7000_100Eup	5007	1928	11442	1	0
6	49	E02	7000_100Eup	5008	6218	11727	1	0
6	49	E02	7000_100Eup	5009	6120	15223	1	0
6	49	E02	7000_100Eup	5010	2483	6262	1	0
6	49	E02	7000_100Eup	5011	6025	9414	1	0
6	49	E02	7000_100Eup	5012	3717	9448	1	0
6	49	E02	7000_100Eup	5013	3428	6097	1	0
6	49	E02	7000_100Eup	5014	3716	6552	1	0
6	49	E02	7000_100Eup	5015	1217	9271	1	0
6	49	E02	7000_100Eup	5016	8858	9788	1	0
6	49	E02	7000_100Eup	5017	6304	6764	1	0
6	49	E02	7000_100Eup	5018	4776	12170	1	0
6	49	E02	7000_100Eup	5019	2127	9300	1	0
6	49	E02	7000_100Eup	5020	6055	8721	1	0
6	49	E02	7000_100Eup	5021	2313	3452	1	0
6	49	E02	7000_100Eup	5022	5873	17097	1	0
6	49	E02	7000_100Eup	5023	4911	11394	1	0
6	49	E02	7000_100Eup	5024	3771	7062	1	0
6	49	E02	7000_100Eup	5025	3642	3963	1	0
6	49	E02	7000_100Eup	5026	2366	9397	1	0
6	49	E02	7000_100Eup	5027	4916	12212	1	0
6	49	E02	7000_100Eup	5028	3619	6752	1	0
6	49	E02	7000_100Eup	5029	3733	9337	1	0
6	49	E02	7000_100Eup	5030	4730	11589	1	0
6	49	E02	7000_100Eup	5031	3803	9162	1	0
6	49	E02	7000_100Eup	5032	3493	16738	1	0
6	49	E02	7000_100Eup	5033	3716	6951	1	0
6	49	E02	7000_100Eup	5034	2286	11257	1	0
6	49	E02	7000_100Eup	5035	8154	10053	0	0
6	49	E02	7000_100Eup	5036	9770	6498	1	0
6	49	E02	7000_100Eup	5037	3326	14691	1	0
6	49	E02	7000_100Eup	5038	1096	9340	1	0
6	49	E02	7000_100Eup	5039	5184	4033	1	0
6	49	E02	7000_100Eup	5040	2365	6421	1	0
6	49	E02	7000_100Eup	5041	2153	16590	1	0
6	49	E02	7000_100Eup	5042	3545	4182	1	0
6	49	E02	7000_100Eup	5043	1117	8678	1	0
6	49	E02	7000_100Eup	5044	2215	12190	1	0
6	49	E02	7000_100Eup	5045	2054	8886	1	0
6	49	E02	7000_100Eup	5046	6198	17372	1	0
6	49	E02	7000_100Eup	5047	3602	16414	1	0
6	49	E02	7000_100Eup	5048	2409	16231	1	0
6	49	E02	7000_100Eup	5049	3673	8971	1	0
6	49	E02	7000_100Eup	5050	6461	9533	1	0
6	49	E02	7000_100Eup	5051	1016	9202	1	0
6	49	E02	7000_100Eup	5052	6255	11579	1	0
6	49	E02	7000_100Eup	5053	2334	11653	1	0
6	49	E02	7000_100Eup	5054	3798	3982	1	0
6	49	E02	7000_100Eup	5055	967	6282	1	0
6	49	E02	7000_100Eup	5056	2257	14091	1	0
6	49	E02	7000_100Eup	5057	3705	14513	1	0
6	49	E02	7000_100Eup	5058	2380	9050	1	0
6	49	E02	7000_100Eup	5059	6081	13829	1	0
6	49	E02	7000_100Eup	5060	6345	11697	1	0
6	49	E02	7000_100Eup	5061	3303	9065	1	0
6	49	E02	7000_100Eup	5062	5082	14433	1	0
6	49	E02	7000_100Eup	5063	1179	17184	1	0
6	49	E02	7000_100Eup	5064	2463	16062	1	0
6	49	E02	7000_100Eup	5065	3315	9147	1	0
6	49	E02	7000_100Eup	5066	7359	16966	1	0
6	49	E02	7000_100Eup	5067	3655	9538	1	0
6	49	E02	7000_100Eup	5068	3843	11308	1	0
6	49	E02	7000_100Eup	5069	6156	6461	1	0
6	49	E02	7000_100Eup	5070	7329	6518	1	0
6	49	E02	7000_100Eup	5071	6503	12134	1	0
6	49	E02	7000_100Eup	5072	3818	4039	1	0
6	49	E02	7000_100Eup	5073	4889	12066	1	0
6	49	E02	7000_100Eup	5074	4772	6839	1	0
6	49	E02	7000_100Eup	5075	3591	12258	1	0
6	49	E02	7000_100Eup	5076	5074	12463	1	0
6	49	E02	7000_100Eup	5077	3763	7153	1	0
6	49	E02	7000_100Eup	5078	3534	6300	1	0
6	49	E02	7000_100Eup	5079	1947	16737	1	0
6	49	E02	7000_100Eup	5080	6874	14023	1	0
6	49	E02	7000_100Eup	5081	2324	11895	1	0
6	49	E02	7000_100Eup	5082	3707	11594	1	0
6	49	E02	7000_100Eup	5083	4818	11267	1	0
6	49	E02	7000_100Eup	5084	3622	6928	1	0
6	49	E02	7000_100Eup	5085	4884	11965	1	0
6	49	E02	7000_100Eup	5086	3719	20131	1	0
6	49	E02	7000_100Eup	5087	7403	11548	1	0
6	49	E02	7000_100Eup	5088	4756	12167	1	0
6	49	E02	7000_100Eup	5089	1007	6658	1	0
6	49	E02	7000_100Eup	5090	8948	6742	1	0
6	49	E02	7000_100Eup	5091	2361	11589	1	0
6	49	E02	7000_100Eup	5092	4786	15743	1	0
6	49	E02	7000_100Eup	5093	4769	9468	1	0
6	49	E02	7000_100Eup	5094	3983	4124	1	0
6	49	E02	7000_100Eup	5095	2488	8743	1	0
6	49	E02	7000_100Eup	5096	4719	10723	1	0
6	49	E02	7000_100Eup	5097	4964	8798	1	0
6	49	E02	7000_100Eup	5098	7679	6817	1	0
6	49	E02	7000_100Eup	5099	2422	12346	1	0
6	49	E02	7000_100Eup	5100	5913	9049	1	0
6	49	E02	7000_100Eup	5101	7360	14147	1	0
6	49	E02	7000_100Eup	5102	6440	14456	1	0
6	49	E02	7000_100Eup	5103	6222	12420	1	0
6	49	E02	7000_100Eup	5104	3680	10170	1	0
6	49	E02	7000_100Eup	5105	2479	9549	1	0
6	49	E02	7000_100Eup	5106	6302	13584	1	0
6	49	E02	7000_100Eup	5107	2323	11662	1	0
6	49	E02	7000_100Eup	5108	7459	12333	1	0
6	49	E02	7000_100Eup	5109	7984	8224	1	0
6	49	E02	7000_100Eup	5110	4522	13648	1	0
6	49	E02	7000_100Eup	5111	7732	4439	1	0
6	49	E02	7000_100Eup	5112	6201	14231	1	0
6	49	E02	7000_100Eup	5113	4977	14272	1	0
6	49	E02	7000_100Eup	5114	4706	11235	1	0
6	49	E02	7000_100Eup	5115	4934	8114	1	0
6	49	E02	7000_100Eup	5116	4829	13147	1	0
6	49	E02	7000_100Eup	5117	1080	5920	1	0
6	49	E02	7000_100Eup	5118	3643	9150	1	0
6	49	E02	7000_100Eup	5119	2268	9474	1	0
6	49	E02	7000_100Eup	5120	3372	8880	1	0
6	49	E02	7000_100Eup	5121	4800	10006	1	0
6	49	E02	7000_100Eup	5122	2237	8667	1	0
6	49	E02	7000_100Eup	5123	4768	9278	1	0
6	49	E02	7000_100Eup	5124	4771	9367	1	0
6	49	E02	7000_100Eup	5125	3241	12215	1	0
6	49	E02	7000_100Eup	5126	3196	13540	1	0
6	49	E02	7000_100Eup	5127	3686	6588	1	0
6	49	E02	7000_100Eup	5128	2467	4051	1	0
6	49	E02	7000_100Eup	5129	7876	10875	1	0
6	49	E02	7000_100Eup	5130	1139	4211	1	0
6	49	E02	7000_100Eup	5131	6487	9604	1	0
6	49	E02	7000_100Eup	5132	3310	19050	1	0
6	49	E02	7000_100Eup	5133	3691	6012	1	0
6	49	E02	7000_100Eup	5134	5300	10508	1	0
6	49	E02	7000_100Eup	5135	4833	6383	1	0
6	49	E02	7000_100Eup	5136	4621	11804	1	0
6	49	E02	7000_100Eup	5137	2024	9451	1	0
6	49	E02	7000_100Eup	5138	3747	11597	1	0
6	49	E02	7000_100Eup	5139	3504	11874	1	0
6	49	E02	7000_100Eup	5140	1697	11936	1	0
6	49	E02	7000_100Eup	5141	3373	12364	1	0
6	49	E02	7000_100Eup	5142	4856	9314	1	0
6	49	E02	7000_100Eup	5143	3507	5967	1	0
6	49	E02	7000_100Eup	5144	4679	11855	1	0
6	49	E02	7000_100Eup	5145	5915	12008	1	0
6	49	E02	7000_100Eup	5146	4991	11389	1	0
6	49	E02	7000_100Eup	5147	6392	8947	1	0
6	49	E02	7000_100Eup	5148	4813	13462	1	0
6	49	E02	7000_100Eup	5149	4840	13998	1	0
6	49	E02	7000_100Eup	5150	3852	12226	1	0
6	49	E02	7000_100Eup	5151	3954	9368	1	0
6	49	E02	7000_100Eup	5152	3423	8361	1	0
6	49	E02	7000_100Eup	5153	5070	9054	1	0
6	49	E02	7000_100Eup	5154	3635	14245	1	0
6	49	E02	7000_100Eup	5155	5126	12487	1	0
6	49	E02	7000_100Eup	5156	5161	10425	0	0
6	49	E02	7000_100Eup	5157	5973	6458	1	0
6	49	E02	7000_100Eup	5158	1056	10124	1	0
6	49	E02	7000_100Eup	5159	5390	9529	1	0
6	49	E02	7000_100Eup	5160	3832	15094	1	0
6	49	E02	7000_100Eup	5161	4593	11079	1	0
6	49	E02	7000_100Eup	5162	4972	11113	1	0
6	49	E02	7000_100Eup	5163	5942	16928	1	0
6	49	E02	7000_100Eup	5164	3639	10332	1	0
6	49	E02	7000_100Eup	5165	2487	11925	1	0
6	49	E02	7000_100Eup	5166	3612	6821	1	0
6	49	E02	7000_100Eup	5167	4722	11421	1	0
6	49	E02	7000_100Eup	5168	4896	12843	1	0
6	49	E02	7000_100Eup	5169	4761	13859	1	0
6	49	E02	7000_100Eup	5170	2278	14444	1	0
6	49	E02	7000_100Eup	5171	3658	9618	1	0
6	49	E02	7000_100Eup	5172	2284	14158	1	0
6	49	E02	7000_100Eup	5173	3765	6749	1	0
6	49	E02	7000_100Eup	5174	973	16484	0	0
6	49	E02	7000_100Eup	5175	6385	6851	1	0
6	49	E02	7000_100Eup	5176	2398	12126	1	0
6	49	E02	7000_100Eup	5177	5359	10225	1	0
6	49	E02	7000_100Eup	5178	3044	14648	1	0
6	49	E02	7000_100Eup	5179	3750	11690	1	0
6	49	E02	7000_100Eup	5180	2356	6252	1	0
6	49	E02	7000_100Eup	5181	8999	14411	1	0
6	49	E02	7000_100Eup	5182	4853	9274	1	0
6	49	E02	7000_100Eup	5183	5178	11266	1	0
6	49	E02	7000_100Eup	5184	2397	8771	1	0
6	49	E02	7000_100Eup	5185	6081	11284	1	0
6	49	E02	7000_100Eup	5186	7720	16444	1	0
6	49	E02	7000_100Eup	5187	3849	7535	1	0
6	49	E02	7000_100Eup	5188	5807	4040	1	0
6	49	E02	7000_100Eup	5189	2406	11125	1	0
6	49	E02	7000_100Eup	5190	3715	8798	1	0
6	49	E02	7000_100Eup	5191	5075	17920	1	0
6	49	E02	7000_100Eup	5192	4686	6210	1	0
6	49	E02	7000_100Eup	5193	5997	9241	1	0
6	49	E02	7000_100Eup	5194	2052	8955	1	0
6	49	E02	7000_100Eup	5195	5077	6399	1	0
6	49	E02	7000_100Eup	5196	4812	17581	1	0
6	49	E02	7000_100Eup	5197	2810	14988	1	0
6	49	E02	7000_100Eup	5198	2656	6488	1	0
6	49	E02	7000_100Eup	5199	4686	9170	1	0
6	49	E02	7000_100Eup	5200	3363	8950	1	0
6	49	E02	7000_100Eup	5201	5055	16137	1	0
6	49	E02	7000_100Eup	5202	3552	11716	1	0
6	49	E02	7000_100Eup	5203	4200	15009	1	0
6	49	E02	7000_100Eup	5204	7827	9281	1	0
6	49	E02	7000_100Eup	5205	6296	14704	1	0
6	49	E02	7000_100Eup	5206	4949	9156	1	0
6	49	E02	7000_100Eup	5207	3758	17910	1	0
6	49	E02	7000_100Eup	5208	3414	9475	1	0
6	49	E02	7000_100Eup	5209	1025	8986	1	0
6	49	E02	7000_100Eup	5210	5283	12194	1	0
6	49	E02	7000_100Eup	5211	2006	8685	1	0
6	49	E02	7000_100Eup	5212	3417	8592	1	0
6	49	E02	7000_100Eup	5213	3462	14242	1	0
6	49	E02	7000_100Eup	5214	2331	11649	1	0
6	49	E02	7000_100Eup	5215	6175	11958	1	0
6	49	E02	7000_100Eup	5216	3866	15066	1	0
6	49	E02	7000_100Eup	5217	4772	11370	1	0
6	49	E02	7000_100Eup	5218	2220	14131	1	0
6	49	E02	7000_100Eup	5219	4808	11676	1	0
6	49	E02	7000_100Eup	5220	2278	6762	1	0
6	49	E02	7000_100Eup	5221	3439	9959	1	0
6	49	E02	7000_100Eup	5222	2285	6668	1	0
6	49	E02	7000_100Eup	5223	8436	24064	0	0
6	49	E02	7000_100Eup	5224	6203	19940	1	0
6	49	E02	7000_100Eup	5225	2513	12515	1	0
6	49	E02	7000_100Eup	5226	4742	9061	1	0
6	49	E02	7000_100Eup	5227	5174	15010	1	0
6	49	E02	7000_100Eup	5228	3782	6908	1	0
6	49	E02	7000_100Eup	5229	3460	10846	1	0
6	49	E02	7000_100Eup	5230	4647	3677	1	0
6	49	E02	7000_100Eup	5231	7323	14170	1	0
6	49	E02	7000_100Eup	5232	3574	8762	1	0
6	49	E02	7000_100Eup	5233	2429	12344	1	0
6	49	E02	7000_100Eup	5234	4809	9282	1	0
6	49	E02	7000_100Eup	5235	5035	14355	1	0
6	49	E02	7000_100Eup	5236	2045	14230	1	0
6	49	E02	7000_100Eup	5237	971	8976	1	0
6	49	E02	7000_100Eup	5238	3800	6567	1	0
6	49	E02	7000_100Eup	5239	834	14854	1	0
6	49	E02	7000_100Eup	5240	3470	10261	1	0
6	49	E02	7000_100Eup	5241	4977	9176	1	0
6	49	E02	7000_100Eup	5242	1110	17345	1	0
6	49	E02	7000_100Eup	5243	4944	11877	1	0
6	49	E02	7000_100Eup	5244	3557	14663	1	0
6	49	E02	7000_100Eup	5245	6165	3665	1	0
6	49	E02	7000_100Eup	5246	6161	14415	1	0
6	49	E02	7000_100Eup	5247	6389	9360	1	0
6	49	E02	7000_100Eup	5248	3606	6792	1	0
6	49	E02	7000_100Eup	5249	4652	11991	1	0
6	49	E02	7000_100Eup	5250	3636	16695	1	0
6	49	E02	7000_100Eup	5251	3974	15303	1	0
6	49	E02	7000_100Eup	5252	2297	16904	1	0
6	49	E02	7000_100Eup	5253	6274	9216	1	0
6	49	E02	7000_100Eup	5254	4721	9315	1	0
6	49	E02	7000_100Eup	5255	3821	6370	1	0
6	49	E02	7000_100Eup	5256	2171	6697	1	0
6	49	E02	7000_100Eup	5257	2344	3893	1	0
6	49	E02	7000_100Eup	5258	2130	10730	1	0
6	49	E02	7000_100Eup	5259	4647	9223	1	0
6	49	E02	7000_100Eup	5260	2468	6550	1	0
6	49	E02	7000_100Eup	5261	4811	9201	1	0
6	49	E02	7000_100Eup	5262	3272	6195	1	0
6	49	E02	7000_100Eup	5263	5085	8981	1	0
6	49	E02	7000_100Eup	5264	3420	3572	1	0
6	49	E02	7000_100Eup	5265	3626	6240	1	0
6	49	E02	7000_100Eup	5266	3432	8972	1	0
6	49	E02	7000_100Eup	5267	5779	8860	1	0
6	49	E02	7000_100Eup	5268	3898	12186	1	0
6	49	E02	7000_100Eup	5269	6341	12361	1	0
6	49	E02	7000_100Eup	5270	2408	14254	1	0
6	49	E02	7000_100Eup	5271	2432	8842	1	0
6	49	E02	7000_100Eup	5272	7684	9746	1	0
6	49	E02	7000_100Eup	5273	2322	6713	1	0
6	49	E02	7000_100Eup	5274	1016	8944	1	0
6	49	E02	7000_100Eup	5275	8744	17479	1	0
6	49	E02	7000_100Eup	5276	3520	12174	1	0
6	49	E02	7000_100Eup	5277	6304	6418	1	0
6	49	E02	7000_100Eup	5278	6537	9389	1	0
6	49	E02	7000_100Eup	5279	8034	16099	1	0
6	49	E02	7000_100Eup	5280	6300	6831	1	0
6	49	E02	7000_100Eup	5281	4732	6895	1	0
6	49	E02	7000_100Eup	5282	2347	9464	1	0
6	49	E02	7000_100Eup	5283	4896	9087	1	0
6	49	E02	7000_100Eup	5284	3504	9168	1	0
6	49	E02	7000_100Eup	5285	4636	12609	1	0
6	49	E02	7000_100Eup	5286	4785	13468	1	0
6	49	E02	7000_100Eup	5287	5005	14422	1	0
6	49	E02	7000_100Eup	5288	1021	8980	1	0
6	49	E02	7000_100Eup	5289	5024	9429	1	0
6	49	E02	7000_100Eup	5290	2339	3812	1	0
6	49	E02	7000_100Eup	5291	3796	9518	1	0
6	49	E02	7000_100Eup	5292	8669	3908	1	0
6	49	E02	7000_100Eup	5293	3489	11796	1	0
6	49	E02	7000_100Eup	5294	1102	16605	1	0
6	49	E02	7000_100Eup	5295	2357	6383	1	0
6	49	E02	7000_100Eup	5296	3616	6960	1	0
6	49	E02	7000_100Eup	5297	3594	7365	1	0
6	49	E02	7000_100Eup	5298	5101	6914	1	0
6	49	E02	7000_100Eup	5299	2299	9143	1	0
6	49	E02	7000_100Eup	5300	2565	18104	1	0
6	49	E02	7000_100Eup	5301	6290	6310	1	0
6	49	E02	7000_100Eup	5302	3429	17699	1	0
6	49	E02	7000_100Eup	5303	4697	8808	1	0
6	49	E02	7000_100Eup	5304	2371	9039	1	0
6	49	E02	7000_100Eup	5305	2553	9352	1	0
6	49	E02	7000_100Eup	5306	1104	8960	1	0
6	49	E02	7000_100Eup	5307	7340	3347	1	0
6	49	E02	7000_100Eup	5308	2170	13412	1	0
6	49	E02	7000_100Eup	5309	6109	6955	1	0
6	49	E02	7000_100Eup	5310	4762	11857	1	0
6	49	E02	7000_100Eup	5311	2301	8785	1	0
6	49	E02	7000_100Eup	5312	3447	10063	1	0
6	49	E02	7000_100Eup	5313	3930	6891	1	0
6	49	E02	7000_100Eup	5314	3381	11778	1	0
6	49	E02	7000_100Eup	5315	4752	15196	1	0
6	49	E02	7000_100Eup	5316	4873	6017	1	0
6	49	E02	7000_100Eup	5317	5924	12219	1	0
6	49	E02	7000_100Eup	5318	6063	14504	1	0
6	49	E02	7000_100Eup	5319	3564	11781	1	0
6	49	E02	7000_100Eup	5320	5014	11996	1	0
6	49	E02	7000_100Eup	5321	2442	12902	1	0
6	49	E02	7000_100Eup	5322	3518	7109	1	0
6	49	E02	7000_100Eup	5323	4721	9093	1	0
6	49	E02	7000_100Eup	5324	3250	9176	1	0
6	49	E02	7000_100Eup	5325	2397	11635	1	0
6	49	E02	7000_100Eup	5326	1079	16806	1	0
6	49	E02	7000_100Eup	5327	3480	13899	1	0
6	49	E02	7000_100Eup	5328	2529	9511	1	0
6	49	E02	7000_100Eup	5329	6264	6208	1	0
6	49	E02	7000_100Eup	5330	973	15247	1	0
6	49	E02	7000_100Eup	5331	3420	3387	1	0
6	49	E02	7000_100Eup	5332	3405	17115	1	0
6	49	E02	7000_100Eup	5333	3604	4129	1	0
6	49	E02	7000_100Eup	5334	5044	9696	1	0
6	49	E02	7000_100Eup	5335	3657	6644	1	0
6	49	E02	7000_100Eup	5336	3478	6568	1	0
6	49	E02	7000_100Eup	5337	5934	6522	1	0
6	49	E02	7000_100Eup	5338	3531	13920	1	0
6	49	E02	7000_100Eup	5339	2495	8713	1	0
6	49	E02	7000_100Eup	5340	6258	6902	1	0
6	49	E02	7000_100Eup	5341	6322	9179	1	0
6	49	E02	7000_100Eup	5342	5087	7189	1	0
6	49	E02	7000_100Eup	5343	6260	9070	1	0
6	49	E02	7000_100Eup	5344	4814	11713	1	0
6	49	E02	7000_100Eup	5345	3581	8804	1	0
6	49	E02	7000_100Eup	5346	4909	14691	1	0
6	49	E02	7000_100Eup	5347	3745	15810	1	0
6	49	E02	7000_100Eup	5348	3634	14355	1	0
6	49	E02	7000_100Eup	5349	2383	6345	1	0
6	49	E02	7000_100Eup	5350	2349	11476	1	0
6	49	E02	7000_100Eup	5351	3627	11574	1	0
6	49	E02	7000_100Eup	5352	6227	9123	1	0
6	49	E02	7000_100Eup	5353	3721	15289	1	0
6	49	E02	7000_100Eup	5354	3430	12293	1	0
6	49	E02	7000_100Eup	5355	2099	6423	1	0
6	49	E02	7000_100Eup	5356	2669	9715	1	0
6	49	E02	7000_100Eup	5357	4831	8738	1	0
6	49	E02	7000_100Eup	5358	5942	17267	1	0
6	49	E02	7000_100Eup	5359	3314	6170	1	0
6	49	E02	7000_100Eup	5360	3581	9243	1	0
6	49	E02	7000_100Eup	5361	5919	11372	1	0
6	49	E02	7000_100Eup	5362	3402	9629	1	0
6	49	E02	7000_100Eup	5363	5154	9267	1	0
6	49	E02	7000_100Eup	5364	4912	9247	1	0
6	49	E02	7000_100Eup	5365	3622	6288	1	0
6	49	E02	7000_100Eup	5366	3655	9027	1	0
6	49	E02	7000_100Eup	5367	7389	9473	1	0
6	49	E02	7000_100Eup	5368	1964	14514	1	0
6	49	E02	7000_100Eup	5369	5639	6404	1	0
6	49	E02	7000_100Eup	5370	5052	15020	1	0
6	49	E02	7000_100Eup	5371	2109	13698	1	0
6	49	E02	7000_100Eup	5372	3880	6848	1	0
6	49	E02	7000_100Eup	5373	5996	9374	1	0
6	49	E02	7000_100Eup	5374	4894	11708	1	0
6	49	E02	7000_100Eup	5375	3604	3658	1	0
6	49	E02	7000_100Eup	5376	7765	8801	1	0
6	49	E02	7000_100Eup	5377	4737	14543	1	0
6	49	E02	7000_100Eup	5378	7032	6222	1	0
6	49	E02	7000_100Eup	5379	3730	11597	1	0
6	49	E02	7000_100Eup	5380	6091	10129	1	0
6	49	E02	7000_100Eup	5381	5054	17482	1	0
6	49	E02	7000_100Eup	5382	3678	8684	1	0
6	49	E02	7000_100Eup	5383	3848	6525	1	0
6	49	E02	7000_100Eup	5384	3800	8929	1	0
6	49	E02	7000_100Eup	5385	2245	3815	1	0
6	49	E02	7000_100Eup	5386	2316	8912	1	0
6	49	E02	7000_100Eup	5387	4891	6173	1	0
6	49	E02	7000_100Eup	5388	3708	11894	1	0
6	49	E02	7000_100Eup	5389	4923	13662	1	0
6	49	E02	7000_100Eup	5390	4579	9173	1	0
6	49	E02	7000_100Eup	5391	2312	16345	1	0
6	49	E02	7000_100Eup	5392	4977	18934	1	0
6	49	E02	7000_100Eup	5393	5083	12062	1	0
6	49	E02	7000_100Eup	5394	5056	6591	1	0
6	49	E02	7000_100Eup	5395	2308	12168	1	0
6	49	E02	7000_100Eup	5396	5021	9009	1	0
6	49	E02	7000_100Eup	5397	7774	9207	1	0
6	49	E02	7000_100Eup	5398	5846	8676	1	0
6	49	E02	7000_100Eup	5399	5003	17962	1	0
6	49	E02	7000_100Eup	5400	4884	12209	1	0
6	49	E02	7000_100Eup	5401	4828	11170	1	0
6	49	E02	7000_100Eup	5402	6261	6682	1	0
6	49	E02	7000_100Eup	5403	2346	17934	1	0
6	49	E02	7000_100Eup	5404	3665	9273	1	0
6	49	E02	7000_100Eup	5405	1183	10357	1	0
6	49	E02	7000_100Eup	5406	2423	8945	1	0
6	49	E02	7000_100Eup	5407	3353	6052	1	0
6	49	E02	7000_100Eup	5408	6199	11466	1	0
6	49	E02	7000_100Eup	5409	4915	7396	1	0
6	49	E02	7000_100Eup	5410	7496	13936	1	0
6	49	E02	7000_100Eup	5411	2127	6851	1	0
6	49	E02	7000_100Eup	5412	3487	5810	1	0
6	49	E02	7000_100Eup	5413	6237	9211	1	0
6	49	E02	7000_100Eup	5414	3770	6641	1	0
6	49	E02	7000_100Eup	5415	6176	11484	1	0
6	49	E02	7000_100Eup	5416	3352	8848	1	0
6	49	E02	7000_100Eup	5417	1114	6789	1	0
6	49	E02	7000_100Eup	5418	4963	10524	1	0
6	49	E02	7000_100Eup	5419	2369	6491	1	0
6	49	E02	7000_100Eup	5420	4944	14487	1	0
6	49	E02	7000_100Eup	5421	3443	12181	1	0
6	49	E02	7000_100Eup	5422	4745	14677	1	0
6	49	E02	7000_100Eup	5423	4811	9034	1	0
6	49	E02	7000_100Eup	5424	2509	6910	1	0
6	49	E02	7000_100Eup	5425	4649	14566	1	0
6	49	E02	7000_100Eup	5426	2374	6479	1	0
6	49	E02	7000_100Eup	5427	6290	11884	1	0
6	49	E02	7000_100Eup	5428	3457	12292	1	0
6	49	E02	7000_100Eup	5429	2807	9105	1	0
6	49	E02	7000_100Eup	5430	3748	11900	1	0
6	49	E02	7000_100Eup	5431	7232	9592	1	0
6	49	E02	7000_100Eup	5432	6605	15066	1	0
6	49	E02	7000_100Eup	5433	3246	17669	1	0
6	49	E02	7000_100Eup	5434	2415	9083	1	0
6	49	E02	7000_100Eup	5435	2227	11531	1	0
6	49	E02	7000_100Eup	5436	3543	9293	1	0
6	49	E02	7000_100Eup	5437	3573	7575	1	0
6	49	E02	7000_100Eup	5438	3393	4200	1	0
6	49	E02	7000_100Eup	5439	3508	6204	1	0
6	49	E02	7000_100Eup	5440	7448	9720	1	0
6	49	E02	7000_100Eup	5441	3424	9016	1	0
6	49	E02	7000_100Eup	5442	4951	11619	1	0
6	49	E02	7000_100Eup	5443	4572	14763	1	0
6	49	E02	7000_100Eup	5444	2351	6632	1	0
6	49	E02	7000_100Eup	5445	2016	6733	1	0
6	49	E02	7000_100Eup	5446	6039	12638	1	0
6	49	E02	7000_100Eup	5447	5875	9658	1	0
6	49	E02	7000_100Eup	5448	2462	6550	1	0
6	49	E02	7000_100Eup	5449	5058	11764	1	0
6	49	E02	7000_100Eup	5450	2255	10912	1	0
6	49	E02	7000_100Eup	5451	2276	11575	1	0
6	49	E02	7000_100Eup	5452	3377	14187	1	0
6	49	E02	7000_100Eup	5453	3661	11697	1	0
6	49	E02	7000_100Eup	5454	3591	9561	1	0
6	49	E02	7000_100Eup	5455	3705	15195	1	0
6	49	E02	7000_100Eup	5456	1030	17447	1	0
6	49	E02	7000_100Eup	5457	3517	12523	1	0
6	49	E02	7000_100Eup	5458	7387	14730	1	0
6	49	E02	7000_100Eup	5459	5136	15465	1	0
6	49	E02	7000_100Eup	5460	2506	4067	1	0
6	49	E02	7000_100Eup	5461	3323	12722	1	0
6	49	E02	7000_100Eup	5462	4933	11499	1	0
6	49	E02	7000_100Eup	5463	3357	9169	1	0
6	49	E02	7000_100Eup	5464	2110	4209	1	0
6	49	E02	7000_100Eup	5465	1066	9283	1	0
6	49	E02	7000_100Eup	5466	3653	10601	1	0
6	49	E02	7000_100Eup	5467	3587	14625	1	0
6	49	E02	7000_100Eup	5468	3762	11931	1	0
6	49	E02	7000_100Eup	5469	5149	17082	1	0
6	49	E02	7000_100Eup	5470	1110	6115	1	0
6	49	E02	7000_100Eup	5471	3375	3951	1	0
6	49	E02	7000_100Eup	5472	2440	11750	1	0
6	49	E02	7000_100Eup	5473	6105	9182	1	0
6	49	E02	7000_100Eup	5474	2417	14370	1	0
6	49	E02	7000_100Eup	5475	3408	6983	1	0
6	49	E02	7000_100Eup	5476	2319	11996	1	0
6	49	E02	7000_100Eup	5477	2289	14269	1	0
6	49	E02	7000_100Eup	5478	4950	3255	1	0
6	49	E02	7000_100Eup	5479	3591	12047	1	0
6	49	E02	7000_100Eup	5480	1117	5956	1	0
6	49	E02	7000_100Eup	5481	4794	20363	1	0
6	49	E02	7000_100Eup	5482	5074	6845	1	0
6	49	E02	7000_100Eup	5483	6330	3821	1	0
6	49	E02	7000_100Eup	5484	2022	10556	1	0
6	49	E02	7000_100Eup	5485	3303	15017	1	0
6	49	E02	7000_100Eup	5486	4814	5927	1	0
6	49	E02	7000_100Eup	5487	4942	6947	1	0
6	49	E02	7000_100Eup	5488	8831	5924	1	0
6	49	E02	7000_100Eup	5489	6347	14688	1	0
6	49	E02	7000_100Eup	5490	5842	6556	1	0
6	49	E02	7000_100Eup	5491	4946	6591	1	0
6	49	E02	7000_100Eup	5492	2088	11783	1	0
6	49	E02	7000_100Eup	5493	6394	11647	1	0
6	49	E02	7000_100Eup	5494	3733	6591	1	0
6	49	E02	7000_100Eup	5495	5885	13359	1	0
6	49	E02	7000_100Eup	5496	3572	6363	1	0
6	49	E02	7000_100Eup	5497	3830	7204	1	0
6	49	E02	7000_100Eup	5498	2514	6910	1	0
6	49	E02	7000_100Eup	5499	6077	10126	1	0
6	49	E02	7000_100Eup	5500	4938	14143	1	0
6	49	E02	7000_100Eup	5501	2350	11321	1	0
6	49	E02	7000_100Eup	5502	4684	17381	1	0
6	49	E02	7000_100Eup	5503	4708	13555	1	0
6	49	E02	7000_100Eup	5504	6038	12200	1	0
6	49	E02	7000_100Eup	5505	2408	6386	1	0
6	49	E02	7000_100Eup	5506	4721	12081	1	0
6	49	E02	7000_100Eup	5507	2181	8862	1	0
6	49	E02	7000_100Eup	5508	2411	6649	1	0
6	49	E02	7000_100Eup	5509	6197	9373	1	0
6	49	E02	7000_100Eup	5510	3626	8223	1	0
6	49	E02	7000_100Eup	5511	5240	6772	1	0
6	49	E02	7000_100Eup	5512	3648	9174	1	0
6	49	E02	7000_100Eup	5513	7519	6324	1	0
6	49	E02	7000_100Eup	5514	2381	3962	1	0
6	49	E02	7000_100Eup	5515	3557	11619	1	0
6	49	E02	7000_100Eup	5516	4888	12125	1	0
6	49	E02	7000_100Eup	5517	5029	8505	1	0
6	49	E02	7000_100Eup	5518	6385	11682	1	0
6	49	E02	7000_100Eup	5519	982	11612	1	0
6	49	E02	7000_100Eup	5520	3722	12367	1	0
6	49	E02	7000_100Eup	5521	2293	12079	1	0
6	49	E02	7000_100Eup	5522	1820	11963	1	0
6	49	E02	7000_100Eup	5523	8875	8985	1	0
6	49	E02	7000_100Eup	5524	3744	9120	1	0
6	49	E02	7000_100Eup	5525	6055	11032	1	0
6	49	E02	7000_100Eup	5526	5033	4188	1	0
6	49	E02	7000_100Eup	5527	7041	11702	1	0
6	49	E02	7000_100Eup	5528	2375	7064	1	0
6	49	E02	7000_100Eup	5529	6114	9364	1	0
6	49	E02	7000_100Eup	5530	4937	12095	1	0
6	49	E02	7000_100Eup	5531	5129	9246	1	0
6	49	E02	7000_100Eup	5532	6533	9450	1	0
6	49	E02	7000_100Eup	5533	3409	11977	1	0
6	49	E02	7000_100Eup	5534	1052	11571	1	0
6	49	E02	7000_100Eup	5535	995	16222	1	0
6	49	E02	7000_100Eup	5536	6248	6604	1	0
6	49	E02	7000_100Eup	5537	2242	11353	1	0
6	49	E02	7000_100Eup	5538	3278	11373	1	0
6	49	E02	7000_100Eup	5539	2342	6374	1	0
6	49	E02	7000_100Eup	5540	4698	11436	1	0
6	49	E02	7000_100Eup	5541	2493	9246	1	0
6	49	E02	7000_100Eup	5542	2737	14187	1	0
6	49	E02	7000_100Eup	5543	6233	14984	1	0
6	49	E02	7000_100Eup	5544	3585	8947	1	0
6	49	E02	7000_100Eup	5545	6027	6597	1	0
6	49	E02	7000_100Eup	5546	3570	14434	1	0
6	49	E02	7000_100Eup	5547	5144	11677	1	0
6	49	E02	7000_100Eup	5548	5064	12274	1	0
6	49	E02	7000_100Eup	5549	3301	9014	1	0
6	49	E02	7000_100Eup	5550	2301	14543	1	0
6	49	E02	7000_100Eup	5551	3726	9133	1	0
6	49	E02	7000_100Eup	5552	3529	5944	1	0
6	49	E02	7000_100Eup	5553	4802	11679	1	0
6	49	E02	7000_100Eup	5554	3384	9285	1	0
6	49	E02	7000_100Eup	5555	3409	9298	1	0
6	49	E02	7000_100Eup	5556	4741	8649	1	0
6	49	E02	7000_100Eup	5557	6208	11191	1	0
6	49	E02	7000_100Eup	5558	2289	9066	1	0
6	49	E02	7000_100Eup	5559	1058	10970	1	0
6	49	E02	7000_100Eup	5560	1090	6825	1	0
6	49	E02	7000_100Eup	5561	4965	9779	1	0
6	49	E02	7000_100Eup	5562	5138	12019	1	0
6	49	E02	7000_100Eup	5563	3758	4131	1	0
6	49	E02	7000_100Eup	5564	3756	8804	1	0
6	49	E02	7000_100Eup	5565	2529	14632	1	0
6	49	E02	7000_100Eup	5566	3795	14774	1	0
6	49	E02	7000_100Eup	5567	6506	9253	1	0
6	49	E02	7000_100Eup	5568	3843	11414	1	0
6	49	E02	7000_100Eup	5569	3733	5998	1	0
6	49	E02	7000_100Eup	5570	974	9364	1	0
6	49	E02	7000_100Eup	5571	4583	17352	1	0
6	49	E02	7000_100Eup	5572	5886	11426	1	0
6	49	E02	7000_100Eup	5573	1030	12589	1	0
6	49	E02	7000_100Eup	5574	3584	9260	1	0
6	49	E02	7000_100Eup	5575	5051	11839	1	0
6	49	E02	7000_100Eup	5576	6376	13461	1	0
6	49	E02	7000_100Eup	5577	3561	13608	1	0
6	49	E02	7000_100Eup	5578	4883	9301	1	0
6	49	E02	7000_100Eup	5579	3747	11251	1	0
6	49	E02	7000_100Eup	5580	5962	6526	1	0
6	49	E02	7000_100Eup	5581	3779	12340	1	0
6	49	E02	7000_100Eup	5582	3429	6237	1	0
6	49	E02	7000_100Eup	5583	2465	14421	1	0
6	49	E02	7000_100Eup	5584	3780	6869	1	0
6	49	E02	7000_100Eup	5585	4425	9257	1	0
6	49	E02	7000_100Eup	5586	3765	6533	1	0
6	49	E02	7000_100Eup	5587	2544	11833	1	0
6	49	E02	7000_100Eup	5588	3313	14101	1	0
6	49	E02	7000_100Eup	5589	3661	14410	1	0
6	49	E02	7000_100Eup	5590	4796	12217	1	0
6	49	E02	7000_100Eup	5591	1931	14045	1	0
6	49	E02	7000_100Eup	5592	3710	5024	1	0
6	49	E02	7000_100Eup	5593	2190	8777	1	0
6	49	E02	7000_100Eup	5594	2334	9877	1	0
6	49	E02	7000_100Eup	5595	2408	11825	1	0
6	49	E02	7000_100Eup	5596	4829	8716	1	0
6	49	E02	7000_100Eup	5597	5129	7168	1	0
6	49	E02	7000_100Eup	5598	3416	11779	1	0
6	49	E02	7000_100Eup	5599	2448	16921	1	0
6	49	E02	7000_100Eup	5600	3531	14454	1	0
6	49	E02	7000_100Eup	5601	5043	16894	1	0
6	49	E02	7000_100Eup	5602	6315	11184	1	0
6	49	E02	7000_100Eup	5603	3371	11689	1	0
6	49	E02	7000_100Eup	5604	4759	8994	1	0
6	49	E02	7000_100Eup	5605	3510	9130	1	0
6	49	E02	7000_100Eup	5606	6079	6805	1	0
6	49	E02	7000_100Eup	5607	2057	9445	1	0
6	49	E02	7000_100Eup	5608	4748	20505	1	0
6	49	E02	7000_100Eup	5609	967	20427	1	0
6	49	E02	7000_100Eup	5610	3546	6282	1	0
6	49	E02	7000_100Eup	5611	7209	5584	1	0
6	49	E02	7000_100Eup	5612	5998	11543	1	0
6	49	E02	7000_100Eup	5613	3795	6962	1	0
6	49	E02	7000_100Eup	5614	5023	6736	1	0
6	49	E02	7000_100Eup	5615	6839	7109	1	0
6	49	E02	7000_100Eup	5616	3958	9927	1	0
6	49	E02	7000_100Eup	5617	7541	9178	1	0
6	49	E02	7000_100Eup	5618	6508	4506	1	0
6	49	E02	7000_100Eup	5619	3861	9296	1	0
6	49	E02	7000_100Eup	5620	5172	9182	1	0
6	49	E02	7000_100Eup	5621	3943	12019	1	0
6	49	E02	7000_100Eup	5622	2247	17205	1	0
6	49	E02	7000_100Eup	5623	2178	14924	1	0
6	49	E02	7000_100Eup	5624	5074	6359	1	0
6	49	E02	7000_100Eup	5625	3505	15350	1	0
6	49	E02	7000_100Eup	5626	4686	3669	1	0
6	49	E02	7000_100Eup	5627	4722	12041	1	0
6	49	E02	7000_100Eup	5628	5003	6521	1	0
6	49	E02	7000_100Eup	5629	8960	11927	1	0
6	49	E02	7000_100Eup	5630	8839	8482	1	0
6	49	E02	7000_100Eup	5631	4945	11824	1	0
6	49	E02	7000_100Eup	5632	3455	9054	1	0
6	49	E02	7000_100Eup	5633	2451	8737	1	0
6	49	E02	7000_100Eup	5634	5851	14082	1	0
6	49	E02	7000_100Eup	5635	3997	16753	1	0
6	49	E02	7000_100Eup	5636	5162	13903	1	0
6	49	E02	7000_100Eup	5637	3604	6560	1	0
6	49	E02	7000_100Eup	5638	3639	14688	1	0
6	49	E02	7000_100Eup	5639	7686	3822	1	0
6	49	E02	7000_100Eup	5640	2393	9853	1	0
6	49	E02	7000_100Eup	5641	4921	11224	1	0
6	49	E02	7000_100Eup	5642	3560	5929	1	0
6	49	E02	7000_100Eup	5643	5069	4050	1	0
6	49	E02	7000_100Eup	5644	4856	11781	1	0
6	49	E02	7000_100Eup	5645	3621	8483	1	0
6	49	E02	7000_100Eup	5646	2052	8495	1	0
6	49	E02	7000_100Eup	5647	3648	6597	1	0
6	49	E02	7000_100Eup	5648	3751	12085	1	0
6	49	E02	7000_100Eup	5649	5199	9169	1	0
6	49	E02	7000_100Eup	5650	2251	5965	1	0
6	49	E02	7000_100Eup	5651	3923	10465	1	0
6	49	E02	7000_100Eup	5652	6153	11151	1	0
6	49	E02	7000_100Eup	5653	1074	17120	1	0
6	49	E02	7000_100Eup	5654	5762	16471	1	0
6	49	E02	7000_100Eup	5655	3356	12015	1	0
6	49	E02	7000_100Eup	5656	6540	6941	1	0
6	49	E02	7000_100Eup	5657	1001	8943	1	0
6	49	E02	7000_100Eup	5658	3827	9242	1	0
6	49	E02	7000_100Eup	5659	992	16533	1	0
6	49	E02	7000_100Eup	5660	3608	14493	1	0
6	49	E02	7000_100Eup	5661	7725	9786	1	0
6	49	E02	7000_100Eup	5662	986	11306	1	0
6	49	E02	7000_100Eup	5663	2285	6824	1	0
6	49	E02	7000_100Eup	5664	3342	9252	1	0
6	49	E02	7000_100Eup	5665	2403	15667	1	0
6	49	E02	7000_100Eup	5666	3446	8896	1	0
6	49	E02	7000_100Eup	5667	6277	16849	1	0
6	49	E02	7000_100Eup	5668	1019	14759	1	0
6	49	E02	7000_100Eup	5669	3424	8866	1	0
6	49	E02	7000_100Eup	5670	2493	9032	1	0
6	49	E02	7000_100Eup	5671	3724	12264	1	0
6	49	E02	7000_100Eup	5672	2453	12138	1	0
6	49	E02	7000_100Eup	5673	5280	7052	1	0
6	49	E02	7000_100Eup	5674	6165	5915	1	0
6	49	E02	7000_100Eup	5675	6411	17384	1	0
6	49	E02	7000_100Eup	5676	7293	16207	1	0
6	49	E02	7000_100Eup	5677	1018	13771	1	0
6	49	E02	7000_100Eup	5678	2359	8401	1	0
6	49	E02	7000_100Eup	5679	2285	14263	1	0
6	49	E02	7000_100Eup	5680	3461	3752	1	0
6	49	E02	7000_100Eup	5681	4107	9840	1	0
6	49	E02	7000_100Eup	5682	2430	3824	1	0
6	49	E02	7000_100Eup	5683	3776	12920	1	0
6	49	E02	7000_100Eup	5684	3771	11965	1	0
6	49	E02	7000_100Eup	5685	2264	8619	1	0
6	49	E02	7000_100Eup	5686	5127	16028	1	0
6	49	E02	7000_100Eup	5687	3479	13940	1	0
6	49	E02	7000_100Eup	5688	1189	9102	1	0
6	49	E02	7000_100Eup	5689	3850	12251	1	0
6	49	E02	7000_100Eup	5690	5029	12162	1	0
6	49	E02	7000_100Eup	5691	4930	8919	1	0
6	49	E02	7000_100Eup	5692	975	6229	1	0
6	49	E02	7000_100Eup	5693	4700	11573	1	0
6	49	E02	7000_100Eup	5694	3664	13840	1	0
6	49	E02	7000_100Eup	5695	6303	14195	1	0
6	49	E02	7000_100Eup	5696	4723	14022	1	0
6	49	E02	7000_100Eup	5697	5088	11232	1	0
6	49	E02	7000_100Eup	5698	3617	10219	1	0
6	49	E02	7000_100Eup	5699	6300	9052	1	0
6	49	E02	7000_100Eup	5700	3822	13962	1	0
6	49	E02	7000_100Eup	5701	5022	15952	1	0
6	49	E02	7000_100Eup	5702	3510	11960	1	0
6	49	E02	7000_100Eup	5703	3516	14191	1	0
6	49	E02	7000_100Eup	5704	3541	11587	1	0
6	49	E02	7000_100Eup	5705	999	6549	1	0
6	49	E02	7000_100Eup	5706	2347	6695	1	0
6	49	E02	7000_100Eup	5707	6017	6306	1	0
6	49	E02	7000_100Eup	5708	4981	9096	1	0
6	49	E02	7000_100Eup	5709	2407	14659	1	0
6	49	E02	7000_100Eup	5710	4653	9395	1	0
6	49	E02	7000_100Eup	5711	4574	11866	1	0
6	49	E02	7000_100Eup	5712	6535	9148	1	0
6	49	E02	7000_100Eup	5713	2465	9285	1	0
6	49	E02	7000_100Eup	5714	6044	6650	1	0
6	49	E02	7000_100Eup	5715	6333	6793	1	0
6	49	E02	7000_100Eup	5716	7805	17352	1	0
6	49	E02	7000_100Eup	5717	2402	12142	1	0
6	49	E02	7000_100Eup	5718	2107	11862	1	0
6	49	E02	7000_100Eup	5719	6406	6197	1	0
6	49	E02	7000_100Eup	5720	6158	14625	1	0
6	49	E02	7000_100Eup	5721	5036	14667	1	0
6	49	E02	7000_100Eup	5722	3782	9059	1	0
6	49	E02	7000_100Eup	5723	5032	20383	1	0
6	49	E02	7000_100Eup	5724	2312	16491	1	0
6	49	E02	7000_100Eup	5725	7510	6224	1	0
6	49	E02	7000_100Eup	5726	6334	9257	1	0
6	49	E02	7000_100Eup	5727	2337	7124	1	0
6	49	E02	7000_100Eup	5728	2350	6931	1	0
6	49	E02	7000_100Eup	5729	2112	3595	1	0
6	49	E02	7000_100Eup	5730	3385	11549	1	0
6	49	E02	7000_100Eup	5731	4831	11586	1	0
6	49	E02	7000_100Eup	5732	1036	6721	1	0
6	49	E02	7000_100Eup	5733	4651	8743	1	0
6	49	E02	7000_100Eup	5734	2111	6004	1	0
6	49	E02	7000_100Eup	5735	3663	8512	1	0
6	49	E02	7000_100Eup	5736	3557	8823	1	0
6	49	E02	7000_100Eup	5737	4876	11919	1	0
6	49	E02	7000_100Eup	5738	7734	9478	1	0
6	49	E02	7000_100Eup	5739	4965	14643	1	0
6	49	E02	7000_100Eup	5740	6197	12217	1	0
6	49	E02	7000_100Eup	5741	4890	11719	1	0
6	49	E02	7000_100Eup	5742	3658	6656	1	0
6	49	E02	7000_100Eup	5743	3387	11721	1	0
6	49	E02	7000_100Eup	5744	2097	6566	1	0
6	49	E02	7000_100Eup	5745	4774	3769	1	0
6	49	E02	7000_100Eup	5746	2343	11705	1	0
6	49	E02	7000_100Eup	5747	3699	9480	1	0
6	49	E02	7000_100Eup	5748	3399	9142	1	0
6	49	E02	7000_100Eup	5749	1000	8885	1	0
6	49	E02	7000_100Eup	5750	3576	11793	1	0
6	49	E02	7000_100Eup	5751	3241	8883	1	0
6	49	E02	7000_100Eup	5752	2989	6714	1	0
6	49	E02	7000_100Eup	5753	4853	11536	1	0
6	49	E02	7000_100Eup	5754	4015	10307	1	0
6	49	E02	7000_100Eup	5755	2335	9459	1	0
6	49	E02	7000_100Eup	5756	1037	8748	1	0
6	49	E02	7000_100Eup	5757	1089	11612	1	0
6	49	E02	7000_100Eup	5758	3790	9054	1	0
6	49	E02	7000_100Eup	5759	5085	17513	1	0
6	49	E02	7000_100Eup	5760	3547	15290	1	0
6	49	E02	7000_100Eup	5761	1129	6354	1	0
6	49	E02	7000_100Eup	5762	2220	11745	1	0
6	49	E02	7000_100Eup	5763	4855	8720	1	0
6	49	E02	7000_100Eup	5764	3584	15333	1	0
6	49	E02	7000_100Eup	5765	6252	8852	1	0
6	49	E02	7000_100Eup	5766	4803	8707	1	0
6	49	E02	7000_100Eup	5767	6092	6830	1	0
6	49	E02	7000_100Eup	5768	2269	3393	1	0
6	49	E02	7000_100Eup	5769	3654	11437	1	0
6	49	E02	7000_100Eup	5770	4816	14784	1	0
6	49	E02	7000_100Eup	5771	7325	3842	1	0
6	49	E02	7000_100Eup	5772	2245	6864	1	0
6	49	E02	7000_100Eup	5773	6292	8111	1	0
6	49	E02	7000_100Eup	5774	3757	17553	1	0
6	49	E02	7000_100Eup	5775	2233	24526	1	0
6	49	E02	7000_100Eup	5776	2103	11935	1	0
6	49	E02	7000_100Eup	5777	4864	9353	1	0
6	49	E02	7000_100Eup	5778	2091	3697	1	0
6	49	E02	7000_100Eup	5779	4957	14893	1	0
6	49	E02	7000_100Eup	5780	6046	7574	1	0
6	49	E02	7000_100Eup	5781	3393	6547	1	0
6	49	E02	7000_100Eup	5782	2193	14551	1	0
6	49	E02	7000_100Eup	5783	6392	9074	1	0
6	49	E02	7000_100Eup	5784	5101	8917	1	0
6	49	E02	7000_100Eup	5785	5447	6795	1	0
6	49	E02	7000_100Eup	5786	2303	11741	1	0
6	49	E02	7000_100Eup	5787	5336	12615	1	0
6	49	E02	7000_100Eup	5788	4648	9033	1	0
6	49	E02	7000_100Eup	5789	4838	6426	1	0
6	49	E02	7000_100Eup	5790	6339	11078	1	0
6	49	E02	7000_100Eup	5791	5233	17694	1	0
6	49	E02	7000_100Eup	5792	2240	12318	1	0
6	49	E02	7000_100Eup	5793	6227	5934	1	0
6	49	E02	7000_100Eup	5794	5655	6517	1	0
6	49	E02	7000_100Eup	5795	6196	6479	1	0
6	49	E02	7000_100Eup	5796	5218	9127	1	0
6	49	E02	7000_100Eup	5797	5454	10163	1	0
6	49	E02	7000_100Eup	5798	2050	14449	1	0
6	49	E02	7000_100Eup	5799	3755	11803	1	0
6	49	E02	7000_100Eup	5800	8937	12239	1	0
6	49	E02	7000_100Eup	5801	6454	16580	1	0
6	49	E02	7000_100Eup	5802	1094	9397	1	0
6	49	E02	7000_100Eup	5803	2970	9083	1	0
6	49	E02	7000_100Eup	5804	1134	9300	1	0
6	49	E02	7000_100Eup	5805	5036	3905	1	0
6	49	E02	7000_100Eup	5806	2300	13995	1	0
6	49	E02	7000_100Eup	5807	4621	9300	1	0
6	49	E02	7000_100Eup	5808	1214	6556	1	0
6	49	E02	7000_100Eup	5809	5009	9238	1	0
6	49	E02	7000_100Eup	5810	3835	9752	1	0
6	49	E02	7000_100Eup	5811	7542	14218	1	0
6	49	E02	7000_100Eup	5812	3433	10212	1	0
6	49	E02	7000_100Eup	5813	4937	12039	1	0
6	49	E02	7000_100Eup	5814	4803	6300	1	0
6	49	E02	7000_100Eup	5815	4087	6295	1	0
6	49	E02	7000_100Eup	5816	5307	8147	1	0
6	49	E02	7000_100Eup	5817	6014	11638	1	0
6	49	E02	7000_100Eup	5818	3939	8693	1	0
6	49	E02	7000_100Eup	5819	7459	8912	1	0
6	49	E02	7000_100Eup	5820	4834	8810	1	0
6	49	E02	7000_100Eup	5821	3732	11476	1	0
6	49	E02	7000_100Eup	5822	2305	15122	1	0
6	49	E02	7000_100Eup	5823	2075	8864	1	0
6	49	E02	7000_100Eup	5824	3489	8216	1	0
6	49	E02	7000_100Eup	5825	5045	11853	1	0
6	49	E02	7000_100Eup	5826	5424	10626	1	0
6	49	E02	7000_100Eup	5827	3776	11478	1	0
6	49	E02	7000_100Eup	5828	2418	6349	1	0
6	49	E02	7000_100Eup	5829	4701	6196	1	0
6	49	E02	7000_100Eup	5830	3773	14404	1	0
6	49	E02	7000_100Eup	5831	1150	4085	1	0
6	49	E02	7000_100Eup	5832	7510	6918	1	0
6	49	E02	7000_100Eup	5833	2235	11714	1	0
6	49	E02	7000_100Eup	5834	6479	9903	1	0
6	49	E02	7000_100Eup	5835	3772	12337	1	0
6	49	E02	7000_100Eup	5836	3414	8708	1	0
6	49	E02	7000_100Eup	5837	917	16078	1	0
6	49	E02	7000_100Eup	5838	7534	6168	1	0
6	49	E02	7000_100Eup	5839	4917	8991	1	0
6	49	E02	7000_100Eup	5840	2237	11699	1	0
6	49	E02	7000_100Eup	5841	3670	11484	1	0
6	49	E02	7000_100Eup	5842	2404	9461	1	0
6	49	E02	7000_100Eup	5843	6704	11344	1	0
6	49	E02	7000_100Eup	5844	3328	6403	1	0
6	49	E02	7000_100Eup	5845	8830	9231	1	0
6	49	E02	7000_100Eup	5846	3720	6256	1	0
6	49	E02	7000_100Eup	5847	6115	6809	1	0
6	49	E02	7000_100Eup	5848	5069	15019	1	0
6	49	E02	7000_100Eup	5849	4673	13755	1	0
6	49	E02	7000_100Eup	5850	4940	11722	1	0
6	49	E02	7000_100Eup	5851	2490	11900	1	0
6	49	E02	7000_100Eup	5852	7585	9069	1	0
6	49	E02	7000_100Eup	5853	3534	11246	1	0
6	49	E02	7000_100Eup	5854	2442	11659	1	0
6	49	E02	7000_100Eup	5855	2400	16574	1	0
6	49	E02	7000_100Eup	5856	4905	14653	1	0
6	49	E02	7000_100Eup	5857	2403	8893	1	0
6	49	E02	7000_100Eup	5858	3798	11943	1	0
6	49	E02	7000_100Eup	5859	3459	14346	1	0
6	49	E02	7000_100Eup	5860	5059	7120	1	0
6	49	E02	7000_100Eup	5861	3696	9811	1	0
6	49	E02	7000_100Eup	5862	6109	11864	1	0
6	49	E02	7000_100Eup	5863	2471	12214	1	0
6	49	E02	7000_100Eup	5864	3534	17130	1	0
6	49	E02	7000_100Eup	5865	2359	17287	1	0
6	49	E02	7000_100Eup	5866	3679	11818	1	0
6	49	E02	7000_100Eup	5867	3723	14440	1	0
6	49	E02	7000_100Eup	5868	2334	11303	1	0
6	49	E02	7000_100Eup	5869	2207	11792	1	0
6	49	E02	7000_100Eup	5870	4826	9314	1	0
6	49	E02	7000_100Eup	5871	2401	14430	1	0
6	49	E02	7000_100Eup	5872	5962	12204	1	0
6	49	E02	7000_100Eup	5873	3664	4220	1	0
6	49	E02	7000_100Eup	5874	5054	8963	1	0
6	49	E02	7000_100Eup	5875	4999	11614	1	0
6	49	E02	7000_100Eup	5876	4911	16277	1	0
6	49	E02	7000_100Eup	5877	2279	12024	1	0
6	49	E02	7000_100Eup	5878	3798	11826	1	0
6	49	E02	7000_100Eup	5879	3668	9208	1	0
6	49	E02	7000_100Eup	5880	3451	8883	1	0
6	49	E02	7000_100Eup	5881	6091	11647	1	0
6	49	E02	7000_100Eup	5882	5014	12751	1	0
6	49	E02	7000_100Eup	5883	5074	14062	1	0
6	49	E02	7000_100Eup	5884	6065	14812	1	0
6	49	E02	7000_100Eup	5885	5339	9470	1	0
6	49	E02	7000_100Eup	5886	5000	17108	1	0
6	49	E02	7000_100Eup	5887	2267	13931	1	0
6	49	E02	7000_100Eup	5888	3623	6470	1	0
6	49	E02	7000_100Eup	5889	4704	8590	1	0
6	49	E02	7000_100Eup	5890	2484	12945	1	0
6	49	E02	7000_100Eup	5891	3534	9477	1	0
6	49	E02	7000_100Eup	5892	6008	3703	1	0
6	49	E02	7000_100Eup	5893	2307	9160	1	0
6	49	E02	7000_100Eup	5894	6326	11416	1	0
6	49	E02	7000_100Eup	5895	3703	8982	1	0
6	49	E02	7000_100Eup	5896	4683	13277	1	0
6	49	E02	7000_100Eup	5897	4086	7761	0	0
6	49	E02	7000_100Eup	5898	3247	16363	1	0
6	49	E02	7000_100Eup	5899	3724	8117	1	0
6	49	E02	7000_100Eup	5900	6349	7012	1	0
6	49	E02	7000_100Eup	5901	5119	8907	1	0
6	49	E02	7000_100Eup	5902	3755	11649	1	0
6	49	E02	7000_100Eup	5903	2475	9339	1	0
6	49	E02	7000_100Eup	5904	5140	4075	1	0
6	49	E02	7000_100Eup	5905	5143	12274	1	0
6	49	E02	7000_100Eup	5906	3457	12520	1	0
6	49	E02	7000_100Eup	5907	4988	9532	1	0
6	49	E02	7000_100Eup	5908	6167	8558	1	0
6	49	E02	7000_100Eup	5909	3777	8038	1	0
6	49	E02	7000_100Eup	5910	5615	7128	1	0
6	49	E02	7000_100Eup	5911	1058	9362	1	0
6	49	E02	7000_100Eup	5912	6098	14566	1	0
6	49	E02	7000_100Eup	5913	2753	13509	1	0
6	49	E02	7000_100Eup	5914	3538	6092	1	0
6	49	E02	7000_100Eup	5915	3629	3813	1	0
6	49	E02	7000_100Eup	5916	9034	9816	1	0
6	49	E02	7000_100Eup	5917	4905	11182	1	0
6	49	E02	7000_100Eup	5918	7728	11436	1	0
6	49	E02	7000_100Eup	5919	5963	11944	1	0
6	49	E02	7000_100Eup	5920	3691	4232	1	0
6	49	E02	7000_100Eup	5921	4757	12809	1	0
6	49	E02	7000_100Eup	5922	3698	12168	1	0
6	49	E02	7000_100Eup	5923	3821	9636	1	0
6	49	E02	7000_100Eup	5924	7474	9033	1	0
6	49	E02	7000_100Eup	5925	3797	6243	1	0
6	49	E02	7000_100Eup	5926	1135	7591	1	0
6	49	E02	7000_100Eup	5927	4742	9474	1	0
6	49	E02	7000_100Eup	5928	5109	8785	1	0
6	49	E02	7000_100Eup	5929	5234	14582	1	0
6	49	E02	7000_100Eup	5930	4875	5970	1	0
6	49	E02	7000_100Eup	5931	3879	11687	1	0
6	49	E02	7000_100Eup	5932	3669	6573	1	0
6	49	E02	7000_100Eup	5933	4330	9276	1	0
6	49	E02	7000_100Eup	5934	4849	7203	1	0
6	49	E02	7000_100Eup	5935	3655	11681	1	0
6	49	E02	7000_100Eup	5936	6249	10773	1	0
6	49	E02	7000_100Eup	5937	6295	4008	1	0
6	49	E02	7000_100Eup	5938	3860	12247	1	0
6	49	E02	7000_100Eup	5939	6866	12027	1	0
6	49	E02	7000_100Eup	5940	2428	6409	1	0
6	49	E02	7000_100Eup	5941	2414	6262	1	0
6	49	E02	7000_100Eup	5942	7479	11406	1	0
6	49	E02	7000_100Eup	5943	2087	14160	1	0
6	49	E02	7000_100Eup	5944	2287	3605	1	0
6	49	E02	7000_100Eup	5945	2335	9382	1	0
6	49	E02	7000_100Eup	5946	5055	15324	1	0
6	49	E02	7000_100Eup	5947	4915	9187	1	0
6	49	E02	7000_100Eup	5948	2287	10900	1	0
6	49	E02	7000_100Eup	5949	3677	15129	1	0
6	49	E02	7000_100Eup	5950	6331	9318	1	0
6	49	E02	7000_100Eup	5951	1082	6153	1	0
6	49	E02	7000_100Eup	5952	3358	8836	1	0
6	49	E02	7000_100Eup	5953	3414	8736	1	0
6	49	E02	7000_100Eup	5954	1006	22173	1	0
6	49	E02	7000_100Eup	5955	2294	14311	1	0
6	49	E02	7000_100Eup	5956	2315	9002	1	0
6	49	E02	7000_100Eup	5957	7430	9962	1	0
6	49	E02	7000_100Eup	5958	6424	14565	1	0
6	49	E02	7000_100Eup	5959	3505	14412	1	0
6	49	E02	7000_100Eup	5960	5165	6541	1	0
6	49	E02	7000_100Eup	5961	1063	17298	1	0
6	49	E02	7000_100Eup	5962	6204	8073	1	0
6	49	E02	7000_100Eup	5963	2274	9026	1	0
6	49	E02	7000_100Eup	5964	3822	14545	1	0
6	49	E02	7000_100Eup	5965	3630	9615	1	0
6	49	E02	7000_100Eup	5966	3546	6638	1	0
6	49	E02	7000_100Eup	5967	2465	19432	1	0
6	49	E02	7000_100Eup	5968	2049	14830	1	0
6	49	E02	7000_100Eup	5969	3496	13637	1	0
6	49	E02	7000_100Eup	5970	3891	8868	1	0
6	49	E02	7000_100Eup	5971	1088	9101	1	0
6	49	E02	7000_100Eup	5972	4973	14369	1	0
6	49	E02	7000_100Eup	5973	5167	12625	1	0
6	49	E02	7000_100Eup	5974	2528	11416	1	0
6	49	E02	7000_100Eup	5975	1127	11545	1	0
6	49	E02	7000_100Eup	5976	4965	9013	1	0
6	49	E02	7000_100Eup	5977	4912	14988	1	0
6	49	E02	7000_100Eup	5978	4908	9287	1	0
6	49	E02	7000_100Eup	5979	3772	9529	1	0
6	49	E02	7000_100Eup	5980	1954	17275	1	0
6	49	E02	7000_100Eup	5981	2418	4083	1	0
6	49	E02	7000_100Eup	5982	4625	11755	1	0
6	49	E02	7000_100Eup	5983	6582	12259	1	0
6	49	E02	7000_100Eup	5984	3689	6579	1	0
6	49	E02	7000_100Eup	5985	6139	11499	1	0
6	49	E02	7000_100Eup	5986	2317	16925	1	0
6	49	E02	7000_100Eup	5987	6235	9082	1	0
6	49	E02	7000_100Eup	5988	4919	11384	1	0
6	49	E02	7000_100Eup	5989	5141	7006	1	0
6	49	E02	7000_100Eup	5990	2224	6733	1	0
6	49	E02	7000_100Eup	5991	2242	9191	1	0
6	49	E02	7000_100Eup	5992	3552	12476	1	0
6	49	E02	7000_100Eup	5993	5080	9272	1	0
6	49	E02	7000_100Eup	5994	4474	6158	1	0
6	49	E02	7000_100Eup	5995	3606	12160	1	0
6	49	E02	7000_100Eup	5996	3728	9931	1	0
6	49	E02	7000_100Eup	5997	6438	9447	1	0
6	49	E02	7000_100Eup	5998	921	14282	1	0
6	49	E02	7000_100Eup	5999	3612	6358	1	0
6	49	E02	7000_100Eup	6000	3543	9373	1	0
6	49	E02	7000_100Eup	6001	3752	12018	1	0
6	49	E02	7000_100Eup	6002	4980	9175	1	0
6	49	E02	7000_100Eup	6003	3328	6386	1	0
6	49	E02	7000_100Eup	6004	2291	17357	1	0
6	49	E02	7000_100Eup	6005	3780	6811	1	0
6	49	E02	7000_100Eup	6006	4860	9182	1	0
6	49	E02	7000_100Eup	6007	3554	11460	1	0
6	49	E02	7000_100Eup	6008	4790	12078	1	0
6	49	E02	7000_100Eup	6009	3702	12241	1	0
6	49	E02	7000_100Eup	6010	3283	12415	1	0
6	49	E02	7000_100Eup	6011	3680	9219	1	0
6	49	E02	7000_100Eup	6012	2445	8957	1	0
6	49	E02	7000_100Eup	6013	3932	4032	1	0
6	49	E02	7000_100Eup	6014	6476	14148	1	0
6	49	E02	7000_100Eup	6015	5147	5785	1	0
6	49	E02	7000_100Eup	6016	3451	8873	1	0
6	49	E02	7000_100Eup	6017	4930	6597	1	0
6	49	E02	7000_100Eup	6018	2275	20096	1	0
6	49	E02	7000_100Eup	6019	3742	5955	1	0
6	49	E02	7000_100Eup	6020	4815	6479	1	0
6	49	E02	7000_100Eup	6021	4806	6015	1	0
6	49	E02	7000_100Eup	6022	3516	8541	1	0
6	49	E02	7000_100Eup	6023	4675	11965	1	0
6	49	E02	7000_100Eup	6024	3569	9075	1	0
6	49	E02	7000_100Eup	6025	1000	14689	1	0
6	49	E02	7000_100Eup	6026	2482	6273	1	0
6	49	E02	7000_100Eup	6027	5007	6582	1	0
6	49	E02	7000_100Eup	6028	3812	14374	1	0
6	49	E02	7000_100Eup	6029	2398	9282	1	0
6	49	E02	7000_100Eup	6030	3439	14008	1	0
6	49	E02	7000_100Eup	6031	4509	9118	1	0
6	49	E02	7000_100Eup	6032	3769	13609	1	0
6	49	E02	7000_100Eup	6033	2474	7302	1	0
6	49	E02	7000_100Eup	6034	3770	6465	1	0
6	49	E02	7000_100Eup	6035	3643	3750	1	0
6	49	E02	7000_100Eup	6036	5245	15491	1	0
6	49	E02	7000_100Eup	6037	3864	14802	1	0
6	49	E02	7000_100Eup	6038	6251	14300	1	0
6	49	E02	7000_100Eup	6039	4705	3486	1	0
6	49	E02	7000_100Eup	6040	3694	14161	1	0
6	49	E02	7000_100Eup	6041	3894	11724	1	0
6	49	E02	7000_100Eup	6042	3376	11271	1	0
6	49	E02	7000_100Eup	6043	2338	7958	1	0
6	49	E02	7000_100Eup	6044	2296	11868	1	0
6	49	E02	7000_100Eup	6045	3667	11605	1	0
6	49	E02	7000_100Eup	6046	4653	8371	1	0
6	49	E02	7000_100Eup	6047	4702	11742	1	0
6	49	E02	7000_100Eup	6048	3538	6097	1	0
6	49	E02	7000_100Eup	6049	2326	4198	1	0
6	49	E02	7000_100Eup	6050	4984	8654	1	0
6	49	E02	7000_100Eup	6051	5511	17737	0	0
6	49	E02	7000_100Eup	6052	2378	8672	1	0
6	49	E02	7000_100Eup	6053	3586	9464	1	0
6	49	E02	7000_100Eup	6054	8846	6467	1	0
6	49	E02	7000_100Eup	6055	2297	9303	1	0
6	49	E02	7000_100Eup	6056	2514	9334	1	0
6	49	E02	7000_100Eup	6057	4699	14588	1	0
6	49	E02	7000_100Eup	6058	2442	6522	1	0
6	49	E02	7000_100Eup	6059	2398	10307	1	0
6	49	E02	7000_100Eup	6060	3814	14084	1	0
6	49	E02	7000_100Eup	6061	2254	8548	1	0
6	49	E02	7000_100Eup	6062	4766	20338	1	0
6	49	E02	7000_100Eup	6063	2243	15338	1	0
6	49	E02	7000_100Eup	6064	3350	9035	1	0
6	49	E02	7000_100Eup	6065	3675	6333	1	0
6	49	E02	7000_100Eup	6066	2305	9469	1	0
6	49	E02	7000_100Eup	6067	1139	9021	1	0
6	49	E02	7000_100Eup	6068	4944	9519	1	0
6	49	E02	7000_100Eup	6069	1001	16947	1	0
6	49	E02	7000_100Eup	6070	3695	11265	1	0
6	49	E02	7000_100Eup	6071	2063	6469	1	0
6	49	E02	7000_100Eup	6072	5202	6421	1	0
6	49	E02	7000_100Eup	6073	6074	11791	1	0
6	49	E02	7000_100Eup	6074	3370	14273	1	0
6	49	E02	7000_100Eup	6075	7258	15298	1	0
6	49	E02	7000_100Eup	6076	3668	7618	1	0
6	49	E02	7000_100Eup	6077	2314	6587	1	0
6	49	E02	7000_100Eup	6078	4976	11682	1	0
6	49	E02	7000_100Eup	6079	4192	6989	1	0
6	49	E02	7000_100Eup	6080	6211	6261	1	0
6	49	E02	7000_100Eup	6081	4922	14776	1	0
6	49	E02	7000_100Eup	6082	3345	3692	1	0
6	49	E02	7000_100Eup	6083	3811	16236	1	0
6	49	E02	7000_100Eup	6084	2321	9540	1	0
6	49	E02	7000_100Eup	6085	5021	6289	1	0
6	49	E02	7000_100Eup	6086	5160	11435	1	0
6	49	E02	7000_100Eup	6087	1016	8483	1	0
6	49	E02	7000_100Eup	6088	3718	9718	1	0
6	49	E02	7000_100Eup	6089	5101	12128	1	0
6	49	E02	7000_100Eup	6090	7609	14515	1	0
6	49	E02	7000_100Eup	6091	5041	9356	1	0
6	49	E02	7000_100Eup	6092	3764	9300	1	0
6	49	E02	7000_100Eup	6093	4878	8649	1	0
6	49	E02	7000_100Eup	6094	3841	6289	1	0
6	49	E02	7000_100Eup	6095	5032	8170	1	0
6	49	E02	7000_100Eup	6096	1065	6448	1	0
6	49	E02	7000_100Eup	6097	5270	9840	1	0
6	49	E02	7000_100Eup	6098	6138	9423	1	0
6	49	E02	7000_100Eup	6099	7461	6749	1	0
6	49	E02	7000_100Eup	6100	4893	9101	1	0
6	49	E02	7000_100Eup	6101	6430	8968	1	0
6	49	E02	7000_100Eup	6102	6339	11729	1	0
6	49	E02	7000_100Eup	6103	5990	6798	1	0
6	49	E02	7000_100Eup	6104	3531	8862	1	0
6	49	E02	7000_100Eup	6105	7433	10488	1	0
6	49	E02	7000_100Eup	6106	6352	14153	1	0
6	49	E02	7000_100Eup	6107	3594	11527	1	0
6	49	E02	7000_100Eup	6108	3779	4625	1	0
6	49	E02	7000_100Eup	6109	5040	11827	1	0
6	49	E02	7000_100Eup	6110	7526	14639	1	0
6	49	E02	7000_100Eup	6111	3713	6581	1	0
6	49	E02	7000_100Eup	6112	3606	3640	1	0
6	49	E02	7000_100Eup	6113	981	11788	1	0
6	49	E02	7000_100Eup	6114	2266	11476	1	0
6	49	E02	7000_100Eup	6115	4823	14452	1	0
6	49	E02	7000_100Eup	6116	3549	9060	1	0
6	49	E02	7000_100Eup	6117	6185	3435	1	0
6	49	E02	7000_100Eup	6118	6606	11358	1	0
6	49	E02	7000_100Eup	6119	5206	6898	1	0
6	49	E02	7000_100Eup	6120	3766	14271	1	0
6	49	E02	7000_100Eup	6121	2428	6371	1	0
6	49	E02	7000_100Eup	6122	4841	13785	1	0
6	49	E02	7000_100Eup	6123	3543	9103	1	0
6	49	E02	7000_100Eup	6124	4781	6084	1	0
6	49	E02	7000_100Eup	6125	4777	13603	1	0
6	49	E02	7000_100Eup	6126	3800	6070	1	0
6	49	E02	7000_100Eup	6127	3619	12004	1	0
6	49	E02	7000_100Eup	6128	4301	13088	1	0
6	49	E02	7000_100Eup	6129	1072	6285	1	0
6	49	E02	7000_100Eup	6130	2841	3810	1	0
6	49	E02	7000_100Eup	6131	1019	14012	1	0
6	49	E02	7000_100Eup	6132	4658	11961	1	0
6	49	E02	7000_100Eup	6133	6311	6268	1	0
6	49	E02	7000_100Eup	6134	3486	13622	1	0
6	49	E02	7000_100Eup	6135	3590	5537	1	0
6	49	E02	7000_100Eup	6136	6215	13606	1	0
6	49	E02	7000_100Eup	6137	3812	6618	1	0
6	49	E02	7000_100Eup	6138	3697	7826	1	0
6	49	E02	7000_100Eup	6139	4749	14254	1	0
6	49	E02	7000_100Eup	6140	5034	15102	1	0
6	49	E02	7000_100Eup	6141	3587	14990	1	0
6	49	E02	7000_100Eup	6142	2283	12896	1	0
6	49	E02	7000_100Eup	6143	3415	9507	1	0
6	49	E02	7000_100Eup	6144	4611	14895	1	0
6	49	E02	7000_100Eup	6145	4843	11827	1	0
6	49	E02	7000_100Eup	6146	4475	13854	1	0
6	49	E02	7000_100Eup	6147	5885	9167	1	0
6	49	E02	7000_100Eup	6148	3682	6500	1	0
6	49	E02	7000_100Eup	6149	3652	6559	1	0
6	49	E02	7000_100Eup	6150	2289	7412	1	0
6	49	E02	7000_100Eup	6151	3569	8877	1	0
6	49	E02	7000_100Eup	6152	3739	7233	1	0
6	49	E02	7000_100Eup	6153	2390	12300	1	0
6	49	E02	7000_100Eup	6154	3630	8124	1	0
6	49	E02	7000_100Eup	6155	2398	4222	1	0
6	49	E02	7000_100Eup	6156	2409	4128	1	0
6	49	E02	7000_100Eup	6157	1077	4114	1	0
6	49	E02	7000_100Eup	6158	2518	11355	1	0
6	49	E02	7000_100Eup	6159	6269	9544	1	0
6	49	E02	7000_100Eup	6160	5056	6321	1	0
6	49	E02	7000_100Eup	6161	3684	14352	1	0
6	49	E02	7000_100Eup	6162	3343	6617	1	0
6	49	E02	7000_100Eup	6163	3623	6761	1	0
6	49	E02	7000_100Eup	6164	3845	14033	1	0
6	49	E02	7000_100Eup	6165	5097	7268	1	0
6	49	E02	7000_100Eup	6166	3600	11643	1	0
6	49	E02	7000_100Eup	6167	3722	14468	1	0
6	49	E02	7000_100Eup	6168	3475	11820	1	0
6	49	E02	7000_100Eup	6169	5197	16601	1	0
6	49	E02	7000_100Eup	6170	3552	6667	1	0
6	49	E02	7000_100Eup	6171	2013	6295	1	0
6	49	E02	7000_100Eup	6172	2360	9595	1	0
6	49	E02	7000_100Eup	6173	7519	8923	1	0
6	49	E02	7000_100Eup	6174	3509	8689	1	0
6	49	E02	7000_100Eup	6175	4948	15309	1	0
6	49	E02	7000_100Eup	6176	4645	9135	1	0
6	49	E02	7000_100Eup	6177	5042	6949	1	0
6	49	E02	7000_100Eup	6178	1039	6873	1	0
6	49	E02	7000_100Eup	6179	2081	11584	1	0
6	49	E02	7000_100Eup	6180	3220	6699	1	0
6	49	E02	7000_100Eup	6181	2096	9300	1	0
6	49	E02	7000_100Eup	6182	2352	9241	1	0
6	49	E02	7000_100Eup	6183	2353	12660	1	0
6	49	E02	7000_100Eup	6184	3708	4195	1	0
6	49	E02	7000_100Eup	6185	6401	14696	1	0
6	49	E02	7000_100Eup	6186	3820	11409	1	0
6	49	E02	7000_100Eup	6187	3877	11463	1	0
6	49	E02	7000_100Eup	6188	2381	3752	1	0
6	49	E02	7000_100Eup	6189	1999	6400	1	0
6	49	E02	7000_100Eup	6190	5204	9771	1	0
6	49	E02	7000_100Eup	6191	5094	6385	1	0
6	49	E02	7000_100Eup	6192	3764	11793	1	0
6	49	E02	7000_100Eup	6193	6459	10136	1	0
6	49	E02	7000_100Eup	6194	2383	11026	1	0
6	49	E02	7000_100Eup	6195	5779	6587	1	0
6	49	E02	7000_100Eup	6196	6051	6202	1	0
6	49	E02	7000_100Eup	6197	5037	14988	1	0
6	49	E02	7000_100Eup	6198	1072	11797	1	0
6	49	E02	7000_100Eup	6199	8053	10420	1	0
6	49	E02	7000_100Eup	6200	4595	11468	1	0
6	49	E02	7000_100Eup	6201	3717	6376	1	0
6	49	E02	7000_100Eup	6202	2245	9171	1	0
6	49	E02	7000_100Eup	6203	4724	6296	1	0
6	49	E02	7000_100Eup	6204	3717	10424	0	0
6	49	E02	7000_100Eup	6205	3771	8642	1	0
6	49	E02	7000_100Eup	6206	2303	14332	1	0
6	49	E02	7000_100Eup	6207	1139	3898	1	0
6	49	E02	7000_100Eup	6208	2279	11018	1	0
6	49	E02	7000_100Eup	6209	2192	8926	1	0
6	49	E02	7000_100Eup	6210	3648	6324	1	0
6	49	E02	7000_100Eup	6211	6271	9263	1	0
6	49	E02	7000_100Eup	6212	1779	5067	1	0
6	49	E02	7000_100Eup	6213	6104	8584	1	0
6	49	E02	7000_100Eup	6214	6128	11781	1	0
6	49	E02	7000_100Eup	6215	3582	19518	1	0
6	49	E02	7000_100Eup	6216	3602	12065	1	0
6	49	E02	7000_100Eup	6217	2561	4063	1	0
6	49	E02	7000_100Eup	6218	3646	6423	1	0
6	49	E02	7000_100Eup	6219	3651	5478	1	0
6	49	E02	7000_100Eup	6220	4543	11607	1	0
6	49	E02	7000_100Eup	6221	6214	5611	1	0
6	49	E02	7000_100Eup	6222	4674	6424	1	0
6	49	E02	7000_100Eup	6223	5015	14037	1	0
6	49	E02	7000_100Eup	6224	3843	14116	1	0
6	49	E02	7000_100Eup	6225	9382	8791	1	0
6	49	E02	7000_100Eup	6226	6144	14422	1	0
6	49	E02	7000_100Eup	6227	2344	6857	1	0
6	49	E02	7000_100Eup	6228	3553	12057	1	0
6	49	E02	7000_100Eup	6229	1074	11486	1	0
6	49	E02	7000_100Eup	6230	2483	9433	1	0
6	49	E02	7000_100Eup	6231	2385	8928	1	0
6	49	E02	7000_100Eup	6232	2336	6312	1	0
6	49	E02	7000_100Eup	6233	3540	9612	1	0
6	49	E02	7000_100Eup	6234	2288	16807	1	0
6	49	E02	7000_100Eup	6235	2361	17964	1	0
6	49	E02	7000_100Eup	6236	5664	12853	1	0
6	49	E02	7000_100Eup	6237	2291	9046	1	0
6	49	E02	7000_100Eup	6238	3679	6757	1	0
6	49	E02	7000_100Eup	6239	4919	9044	1	0
6	49	E02	7000_100Eup	6240	5993	9405	1	0
6	49	E02	7000_100Eup	6241	2426	9279	1	0
6	49	E02	7000_100Eup	6242	2515	3737	1	0
6	49	E02	7000_100Eup	6243	3525	8629	1	0
6	49	E02	7000_100Eup	6244	3257	9321	1	0
6	49	E02	7000_100Eup	6245	3533	11062	1	0
6	49	E02	7000_100Eup	6246	6864	13164	1	0
6	49	E02	7000_100Eup	6247	2289	12650	1	0
6	49	E02	7000_100Eup	6248	5622	7979	0	0
6	49	E02	7000_100Eup	6249	3627	6502	1	0
6	49	E02	7000_100Eup	6250	4764	11282	1	0
6	49	E02	7000_100Eup	6251	3349	13549	1	0
6	49	E02	7000_100Eup	6252	3656	8876	1	0
6	49	E02	7000_100Eup	6253	2338	6909	1	0
6	49	E02	7000_100Eup	6254	5938	9058	1	0
6	49	E02	7000_100Eup	6255	2308	3694	1	0
6	49	E02	7000_100Eup	6256	4699	16451	1	0
6	49	E02	7000_100Eup	6257	2271	6232	1	0
6	49	E02	7000_100Eup	6258	2200	14162	1	0
6	49	E02	7000_100Eup	6259	2493	12084	1	0
6	49	E02	7000_100Eup	6260	6454	7484	1	0
6	49	E02	7000_100Eup	6261	3589	12144	1	0
6	49	E02	7000_100Eup	6262	6106	14618	1	0
6	49	E02	7000_100Eup	6263	3492	8709	1	0
6	49	E02	7000_100Eup	6264	3270	11966	1	0
6	49	E02	7000_100Eup	6265	3588	6315	1	0
6	49	E02	7000_100Eup	6266	5213	4049	1	0
6	49	E02	7000_100Eup	6267	2300	5649	1	0
6	49	E02	7000_100Eup	6268	3744	13545	1	0
6	49	E02	7000_100Eup	6269	1066	9376	1	0
6	49	E02	7000_100Eup	6270	4752	11699	1	0
6	49	E02	7000_100Eup	6271	3284	11607	1	0
6	49	E02	7000_100Eup	6272	3750	12042	1	0
6	49	E02	7000_100Eup	6273	3418	8997	1	0
6	49	E02	7000_100Eup	6274	2506	11998	1	0
6	49	E02	7000_100Eup	6275	2444	12283	1	0
6	49	E02	7000_100Eup	6276	3611	13112	1	0
6	49	E02	7000_100Eup	6277	4793	9658	1	0
6	49	E02	7000_100Eup	6278	3442	8777	1	0
6	49	E02	7000_100Eup	6279	2232	12117	1	0
6	49	E02	7000_100Eup	6280	3750	14607	1	0
6	49	E02	7000_100Eup	6281	2570	6416	1	0
6	49	E02	7000_100Eup	6282	6253	6001	1	0
6	49	E02	7000_100Eup	6283	6287	12164	1	0
6	49	E02	7000_100Eup	6284	2211	5967	1	0
6	49	E02	7000_100Eup	6285	4940	9122	1	0
6	49	E02	7000_100Eup	6286	3423	4162	1	0
6	49	E02	7000_100Eup	6287	5322	7327	1	0
6	49	E02	7000_100Eup	6288	6520	11864	1	0
6	49	E02	7000_100Eup	6289	3769	16112	1	0
6	49	E02	7000_100Eup	6290	3355	9471	1	0
6	49	E02	7000_100Eup	6291	6026	9268	1	0
6	49	E02	7000_100Eup	6292	3686	9204	1	0
6	49	E02	7000_100Eup	6293	4926	9501	1	0
6	49	E02	7000_100Eup	6294	2272	6436	1	0
6	49	E02	7000_100Eup	6295	3767	12153	1	0
6	49	E02	7000_100Eup	6296	6352	8430	1	0
6	49	E02	7000_100Eup	6297	1025	9182	1	0
6	49	E02	7000_100Eup	6298	3725	9275	1	0
6	49	E02	7000_100Eup	6299	2168	11932	1	0
6	49	E02	7000_100Eup	6300	5143	9173	1	0
6	49	E02	7000_100Eup	6301	3552	14149	1	0
6	49	E02	7000_100Eup	6302	937	17113	1	0
6	49	E02	7000_100Eup	6303	2350	9443	1	0
6	49	E02	7000_100Eup	6304	3547	12197	1	0
6	49	E02	7000_100Eup	6305	2359	7588	1	0
6	49	E02	7000_100Eup	6306	6366	9168	1	0
6	49	E02	7000_100Eup	6307	6141	11358	1	0
6	49	E02	7000_100Eup	6308	5960	15763	1	0
6	49	E02	7000_100Eup	6309	2306	14987	1	0
6	49	E02	7000_100Eup	6310	1047	11876	1	0
6	49	E02	7000_100Eup	6311	2317	11544	1	0
6	49	E02	7000_100Eup	6312	2052	6536	1	0
6	49	E02	7000_100Eup	6313	6424	7050	1	0
6	49	E02	7000_100Eup	6314	2129	8948	1	0
6	49	E02	7000_100Eup	6315	3797	11232	1	0
6	49	E02	7000_100Eup	6316	5058	6414	1	0
6	49	E02	7000_100Eup	6317	2006	6720	1	0
6	49	E02	7000_100Eup	6318	3596	3735	1	0
6	49	E02	7000_100Eup	6319	1055	6583	1	0
6	49	E02	7000_100Eup	6320	2402	3353	1	0
6	49	E02	7000_100Eup	6321	3741	9724	1	0
6	49	E02	7000_100Eup	6322	2151	11280	1	0
6	49	E02	7000_100Eup	6323	2406	13077	1	0
6	49	E02	7000_100Eup	6324	3365	7900	1	0
6	49	E02	7000_100Eup	6325	3772	14517	1	0
6	49	E02	7000_100Eup	6326	4413	3589	1	0
6	49	E02	7000_100Eup	6327	3295	8564	1	0
6	49	E02	7000_100Eup	6328	6244	14603	1	0
6	49	E02	7000_100Eup	6329	6455	9747	1	0
6	49	E02	7000_100Eup	6330	4632	11009	1	0
6	49	E02	7000_100Eup	6331	2521	7648	1	0
6	49	E02	7000_100Eup	6332	5223	14801	1	0
6	49	E02	7000_100Eup	6333	2182	5986	1	0
6	49	E02	7000_100Eup	6334	2435	9068	1	0
6	49	E02	7000_100Eup	6335	2349	6609	1	0
6	49	E02	7000_100Eup	6336	5145	9779	1	0
6	49	E02	7000_100Eup	6337	2425	6365	1	0
6	49	E02	7000_100Eup	6338	3511	12047	1	0
6	49	E02	7000_100Eup	6339	3421	8095	1	0
6	49	E02	7000_100Eup	6340	4777	19411	1	0
6	49	E02	7000_100Eup	6341	8812	9680	1	0
6	49	E02	7000_100Eup	6342	4975	14631	1	0
6	49	E02	7000_100Eup	6343	5254	9797	1	0
6	49	E02	7000_100Eup	6344	2158	10302	1	0
6	49	E02	7000_100Eup	6345	6025	11696	1	0
6	49	E02	7000_100Eup	6346	4855	8576	1	0
6	49	E02	7000_100Eup	6347	3738	9205	1	0
6	49	E02	7000_100Eup	6348	4372	6460	1	0
6	49	E02	7000_100Eup	6349	4611	19526	1	0
6	49	E02	7000_100Eup	6350	5080	8838	1	0
6	49	E02	7000_100Eup	6351	3735	14388	1	0
6	49	E02	7000_100Eup	6352	3622	6480	1	0
6	49	E02	7000_100Eup	6353	4722	13508	1	0
6	49	E02	7000_100Eup	6354	3610	11666	1	0
6	49	E02	7000_100Eup	6355	4956	11754	1	0
6	49	E02	7000_100Eup	6356	3803	9194	1	0
6	49	E02	7000_100Eup	6357	5091	6409	1	0
6	49	E02	7000_100Eup	6358	1060	12086	1	0
6	49	E02	7000_100Eup	6359	5299	8338	1	0
6	49	E02	7000_100Eup	6360	7586	11884	1	0
6	49	E02	7000_100Eup	6361	3833	13305	1	0
6	49	E02	7000_100Eup	6362	1177	9150	1	0
6	49	E02	7000_100Eup	6363	2257	3481	1	0
6	49	E02	7000_100Eup	6364	3693	18810	1	0
6	49	E02	7000_100Eup	6365	4944	9155	1	0
6	49	E02	7000_100Eup	6366	2227	14759	1	0
6	49	E02	7000_100Eup	6367	2428	11689	1	0
6	49	E02	7000_100Eup	6368	3794	3697	1	0
6	49	E02	7000_100Eup	6369	5350	7513	1	0
6	49	E02	7000_100Eup	6370	3468	8604	1	0
6	49	E02	7000_100Eup	6371	3816	9727	1	0
6	49	E02	7000_100Eup	6372	2461	9117	1	0
6	49	E02	7000_100Eup	6373	4811	7127	1	0
6	49	E02	7000_100Eup	6374	6380	14308	1	0
6	49	E02	7000_100Eup	6375	4685	12092	1	0
6	49	E02	7000_100Eup	6376	3826	14277	1	0
6	49	E02	7000_100Eup	6377	2145	14285	1	0
6	49	E02	7000_100Eup	6378	1178	9164	1	0
6	49	E02	7000_100Eup	6379	4765	11468	1	0
6	49	E02	7000_100Eup	6380	3671	11121	1	0
6	49	E02	7000_100Eup	6381	2374	8804	1	0
6	49	E02	7000_100Eup	6382	3627	12024	1	0
6	49	E02	7000_100Eup	6383	2284	6164	1	0
6	49	E02	7000_100Eup	6384	3566	9257	1	0
6	49	E02	7000_100Eup	6385	2349	14867	1	0
6	49	E02	7000_100Eup	6386	3135	17484	1	0
6	49	E02	7000_100Eup	6387	2047	10840	1	0
6	49	E02	7000_100Eup	6388	3352	16674	1	0
6	49	E02	7000_100Eup	6389	7215	10943	1	0
6	49	E02	7000_100Eup	6390	5055	9149	1	0
6	49	E02	7000_100Eup	6391	4798	16922	1	0
6	49	E02	7000_100Eup	6392	4742	6740	1	0
6	49	E02	7000_100Eup	6393	5011	10117	1	0
6	49	E02	7000_100Eup	6394	2288	14906	1	0
6	49	E02	7000_100Eup	6395	5149	18118	1	0
6	49	E02	7000_100Eup	6396	3518	8983	1	0
6	49	E02	7000_100Eup	6397	2410	14966	1	0
6	49	E02	7000_100Eup	6398	1031	9333	1	0
6	49	E02	7000_100Eup	6399	4836	9025	1	0
6	49	E02	7000_100Eup	6400	3722	13903	1	0
6	49	E02	7000_100Eup	6401	6454	9132	1	0
6	49	E02	7000_100Eup	6402	3990	12070	1	0
6	49	E02	7000_100Eup	6403	4825	9445	1	0
6	49	E02	7000_100Eup	6404	6170	9174	1	0
6	49	E02	7000_100Eup	6405	4860	10989	1	0
6	49	E02	7000_100Eup	6406	4779	14384	1	0
6	49	E02	7000_100Eup	6407	3915	9189	1	0
6	49	E02	7000_100Eup	6408	3511	9081	1	0
6	49	E02	7000_100Eup	6409	3618	10480	1	0
6	49	E02	7000_100Eup	6410	3840	14854	1	0
6	49	E02	7000_100Eup	6411	3524	10101	1	0
6	49	E02	7000_100Eup	6412	3445	18705	1	0
6	49	E02	7000_100Eup	6413	1121	14717	1	0
6	49	E02	7000_100Eup	6414	1904	14261	1	0
6	49	E02	7000_100Eup	6415	2392	12234	1	0
6	49	E02	7000_100Eup	6416	6398	17640	1	0
6	49	E02	7000_100Eup	6417	3724	18884	1	0
6	49	E02	7000_100Eup	6418	3828	12684	1	0
6	49	E02	7000_100Eup	6419	2455	6538	1	0
6	49	E02	7000_100Eup	6420	5957	17196	1	0
6	49	E02	7000_100Eup	6421	3704	11827	1	0
6	49	E02	7000_100Eup	6422	4688	6608	1	0
6	49	E02	7000_100Eup	6423	3861	11863	1	0
6	49	E02	7000_100Eup	6424	2253	3624	1	0
6	49	E02	7000_100Eup	6425	2087	11477	1	0
6	49	E02	7000_100Eup	6426	7851	9467	1	0
6	49	E02	7000_100Eup	6427	5172	3688	1	0
6	49	E02	7000_100Eup	6428	3939	9135	1	0
6	49	E02	7000_100Eup	6429	3583	11635	1	0
6	49	E02	7000_100Eup	6430	7038	10603	1	0
6	49	E02	7000_100Eup	6431	4897	16593	1	0
6	49	E02	7000_100Eup	6432	6040	6059	1	0
6	49	E02	7000_100Eup	6433	1082	9826	1	0
6	49	E02	7000_100Eup	6434	3660	6167	1	0
6	49	E02	7000_100Eup	6435	6245	16759	1	0
6	49	E02	7000_100Eup	6436	1067	8742	1	0
6	49	E02	7000_100Eup	6437	2316	14200	1	0
6	49	E02	7000_100Eup	6438	6115	9179	1	0
6	49	E02	7000_100Eup	6439	5028	9475	1	0
6	49	E02	7000_100Eup	6440	2387	6505	1	0
6	49	E02	7000_100Eup	6441	6521	10038	1	0
6	49	E02	7000_100Eup	6442	3901	17081	1	0
6	49	E02	7000_100Eup	6443	4894	10984	1	0
6	49	E02	7000_100Eup	6444	3734	6105	1	0
6	49	E02	7000_100Eup	6445	3762	13572	1	0
6	49	E02	7000_100Eup	6446	2415	6777	1	0
6	49	E02	7000_100Eup	6447	3495	12389	1	0
6	49	E02	7000_100Eup	6448	2306	6418	1	0
6	49	E02	7000_100Eup	6449	2091	11683	1	0
6	49	E02	7000_100Eup	6450	5048	4373	1	0
6	49	E02	7000_100Eup	6451	4935	4216	1	0
6	49	E02	7000_100Eup	6452	5082	6835	1	0
6	49	E02	7000_100Eup	6453	4628	6201	1	0
6	49	E02	7000_100Eup	6454	1002	16902	1	0
6	49	E02	7000_100Eup	6455	3426	11805	1	0
6	49	E02	7000_100Eup	6456	3785	9430	1	0
6	49	E02	7000_100Eup	6457	2185	9251	1	0
6	49	E02	7000_100Eup	6458	2263	11546	1	0
6	49	E02	7000_100Eup	6459	3604	9801	1	0
6	49	E02	7000_100Eup	6460	2375	12408	1	0
6	49	E02	7000_100Eup	6461	3820	6049	1	0
6	49	E02	7000_100Eup	6462	6127	11231	1	0
6	49	E02	7000_100Eup	6463	5166	8999	1	0
6	49	E02	7000_100Eup	6464	3503	9699	1	0
6	49	E02	7000_100Eup	6465	4797	6743	1	0
6	49	E02	7000_100Eup	6466	5066	17471	1	0
6	49	E02	7000_100Eup	6467	3349	8803	1	0
6	49	E02	7000_100Eup	6468	6255	9280	1	0
6	49	E02	7000_100Eup	6469	6227	11070	1	0
6	49	E02	7000_100Eup	6470	7723	6622	1	0
6	49	E02	7000_100Eup	6471	3370	9140	1	0
6	49	E02	7000_100Eup	6472	4934	4153	1	0
6	49	E02	7000_100Eup	6473	3727	8837	1	0
6	49	E02	7000_100Eup	6474	7581	9063	1	0
6	49	E02	7000_100Eup	6475	4603	9217	1	0
6	49	E02	7000_100Eup	6476	950	14349	1	0
6	49	E02	7000_100Eup	6477	7593	8826	1	0
6	49	E02	7000_100Eup	6478	5062	10618	1	0
6	49	E02	7000_100Eup	6479	1073	6805	1	0
6	49	E02	7000_100Eup	6480	4691	9376	1	0
6	49	E02	7000_100Eup	6481	2408	9556	1	0
6	49	E02	7000_100Eup	6482	1107	14995	1	0
6	49	E02	7000_100Eup	6483	2395	14402	1	0
6	49	E02	7000_100Eup	6484	2474	17389	1	0
6	49	E02	7000_100Eup	6485	1087	8682	1	0
6	49	E02	7000_100Eup	6486	2506	6211	1	0
6	49	E02	7000_100Eup	6487	3437	6622	1	0
6	49	E02	7000_100Eup	6488	2362	6065	1	0
6	49	E02	7000_100Eup	6489	4826	11805	1	0
6	49	E02	7000_100Eup	6490	6388	11170	1	0
6	49	E02	7000_100Eup	6491	5089	11524	1	0
6	49	E02	7000_100Eup	6492	3577	11425	1	0
6	49	E02	7000_100Eup	6493	1035	6583	1	0
6	49	E02	7000_100Eup	6494	4571	9399	1	0
6	49	E02	7000_100Eup	6495	1035	8354	1	0
6	49	E02	7000_100Eup	6496	2349	9085	1	0
6	49	E02	7000_100Eup	6497	2475	14018	1	0
6	49	E02	7000_100Eup	6498	3439	9387	1	0
6	49	E02	7000_100Eup	6499	5888	6507	1	0
6	49	E02	7000_100Eup	6500	4742	13847	1	0
6	49	E02	7000_100Eup	6501	5959	11805	1	0
6	49	E02	7000_100Eup	6502	4923	9372	1	0
6	49	E02	7000_100Eup	6503	3659	12082	1	0
6	49	E02	7000_100Eup	6504	2484	17103	1	0
6	49	E02	7000_100Eup	6505	3793	6132	1	0
6	49	E02	7000_100Eup	6506	7886	7080	1	0
6	49	E02	7000_100Eup	6507	5381	12186	1	0
6	49	E02	7000_100Eup	6508	1081	8578	1	0
6	49	E02	7000_100Eup	6509	3353	9229	1	0
6	49	E02	7000_100Eup	6510	3795	9483	1	0
6	49	E02	7000_100Eup	6511	5959	13723	1	0
6	49	E02	7000_100Eup	6512	4541	11768	1	0
6	49	E02	7000_100Eup	6513	2384	19458	1	0
6	49	E02	7000_100Eup	6514	2425	6479	1	0
6	49	E02	7000_100Eup	6515	5838	6497	1	0
6	49	E02	7000_100Eup	6516	6410	9143	1	0
6	49	E02	7000_100Eup	6517	2130	6659	1	0
6	49	E02	7000_100Eup	6518	4639	17186	1	0
6	49	E02	7000_100Eup	6519	5002	12391	1	0
6	49	E02	7000_100Eup	6520	1047	11068	1	0
6	49	E02	7000_100Eup	6521	7832	6111	1	0
6	49	E02	7000_100Eup	6522	4795	11148	1	0
6	49	E02	7000_100Eup	6523	5953	11758	1	0
6	49	E02	7000_100Eup	6524	3397	17085	1	0
6	49	E02	7000_100Eup	6525	7648	9426	1	0
6	49	E02	7000_100Eup	6526	3752	4291	1	0
6	49	E02	7000_100Eup	6527	3432	8952	1	0
6	49	E02	7000_100Eup	6528	6057	14229	1	0
6	49	E02	7000_100Eup	6529	4795	6256	1	0
6	49	E02	7000_100Eup	6530	2199	14594	1	0
6	49	E02	7000_100Eup	6531	2201	11764	1	0
6	49	E02	7000_100Eup	6532	5190	12126	1	0
6	49	E02	7000_100Eup	6533	4825	12815	1	0
6	49	E02	7000_100Eup	6534	4857	6579	1	0
6	49	E02	7000_100Eup	6535	3658	17059	1	0
6	49	E02	7000_100Eup	6536	7409	9502	1	0
6	49	E02	7000_100Eup	6537	7128	7058	1	0
6	49	E02	7000_100Eup	6538	3693	14141	1	0
6	49	E02	7000_100Eup	6539	6423	6556	1	0
6	49	E02	7000_100Eup	6540	3696	6441	1	0
6	49	E02	7000_100Eup	6541	4921	9170	1	0
6	49	E02	7000_100Eup	6542	2379	9579	1	0
6	49	E02	7000_100Eup	6543	2348	6654	1	0
6	49	E02	7000_100Eup	6544	3654	9152	1	0
6	49	E02	7000_100Eup	6545	5043	6389	1	0
6	49	E02	7000_100Eup	6546	4696	9054	1	0
6	49	E02	7000_100Eup	6547	2441	8938	1	0
6	49	E02	7000_100Eup	6548	3274	8978	1	0
6	49	E02	7000_100Eup	6549	4899	19353	1	0
6	49	E02	7000_100Eup	6550	3468	11661	1	0
6	49	E02	7000_100Eup	6551	4998	5868	1	0
6	49	E02	7000_100Eup	6552	2473	6825	1	0
6	49	E02	7000_100Eup	6553	7586	17347	1	0
6	49	E02	7000_100Eup	6554	3377	11049	1	0
6	49	E02	7000_100Eup	6555	8632	15016	1	0
6	49	E02	7000_100Eup	6556	3719	16975	1	0
6	49	E02	7000_100Eup	6557	5633	17229	1	0
6	49	E02	7000_100Eup	6558	2432	9027	1	0
6	49	E02	7000_100Eup	6559	5017	9223	1	0
6	49	E02	7000_100Eup	6560	3686	6703	1	0
6	49	E02	7000_100Eup	6561	5141	14126	1	0
6	49	E02	7000_100Eup	6562	2227	9719	1	0
6	49	E02	7000_100Eup	6563	4608	5948	1	0
6	49	E02	7000_100Eup	6564	3890	14726	1	0
6	49	E02	7000_100Eup	6565	4742	14820	1	0
6	49	E02	7000_100Eup	6566	5999	6241	1	0
6	49	E02	7000_100Eup	6567	5128	6861	1	0
6	49	E02	7000_100Eup	6568	4972	7110	1	0
6	49	E02	7000_100Eup	6569	2457	11706	1	0
6	49	E02	7000_100Eup	6570	8768	14371	1	0
6	49	E02	7000_100Eup	6571	2371	6593	1	0
6	49	E02	7000_100Eup	6572	1072	3825	1	0
6	49	E02	7000_100Eup	6573	2468	8975	1	0
6	49	E02	7000_100Eup	6574	2035	5875	1	0
6	49	E02	7000_100Eup	6575	2366	14334	1	0
6	49	E02	7000_100Eup	6576	6316	6940	1	0
6	49	E02	7000_100Eup	6577	3447	14319	1	0
6	49	E02	7000_100Eup	6578	1164	11713	1	0
6	49	E02	7000_100Eup	6579	4840	11326	1	0
6	49	E02	7000_100Eup	6580	2394	8760	1	0
6	49	E02	7000_100Eup	6581	6035	8524	1	0
6	49	E02	7000_100Eup	6582	3715	6247	1	0
6	49	E02	7000_100Eup	6583	4947	11788	1	0
6	49	E02	7000_100Eup	6584	1032	12085	1	0
6	49	E02	7000_100Eup	6585	5033	6119	1	0
6	49	E02	7000_100Eup	6586	2449	9757	1	0
6	49	E02	7000_100Eup	6587	3554	11815	1	0
6	49	E02	7000_100Eup	6588	3781	16961	1	0
6	49	E02	7000_100Eup	6589	3807	14694	1	0
6	49	E02	7000_100Eup	6590	3855	6244	1	0
6	49	E02	7000_100Eup	6591	7187	10989	1	0
6	49	E02	7000_100Eup	6592	5156	3619	1	0
6	49	E02	7000_100Eup	6593	2134	12026	1	0
6	49	E02	7000_100Eup	6594	3609	10737	1	0
6	49	E02	7000_100Eup	6595	6446	9031	1	0
6	49	E02	7000_100Eup	6596	3802	12293	1	0
6	49	E02	7000_100Eup	6597	957	14313	1	0
6	49	E02	7000_100Eup	6598	4605	8241	1	0
6	49	E02	7000_100Eup	6599	5123	10337	1	0
6	49	E02	7000_100Eup	6600	2252	9340	1	0
6	49	E02	7000_100Eup	6601	2198	14129	1	0
6	49	E02	7000_100Eup	6602	6617	15699	1	0
6	49	E02	7000_100Eup	6603	6061	4007	1	0
6	49	E02	7000_100Eup	6604	3487	14109	1	0
6	49	E02	7000_100Eup	6605	3781	15876	1	0
6	49	E02	7000_100Eup	6606	3840	8547	1	0
6	49	E02	7000_100Eup	6607	1035	8811	1	0
6	49	E02	7000_100Eup	6608	2134	13424	1	0
6	49	E02	7000_100Eup	6609	3792	6306	1	0
6	49	E02	7000_100Eup	6610	7656	16138	1	0
6	49	E02	7000_100Eup	6611	2211	3929	1	0
6	49	E02	7000_100Eup	6612	4552	12104	1	0
6	49	E02	7000_100Eup	6613	2386	12357	1	0
6	49	E02	7000_100Eup	6614	2207	11321	1	0
6	49	E02	7000_100Eup	6615	3529	9495	1	0
6	49	E02	7000_100Eup	6616	7556	3783	1	0
6	49	E02	7000_100Eup	6617	4368	9125	1	0
6	49	E02	7000_100Eup	6618	3313	6019	1	0
6	49	E02	7000_100Eup	6619	2428	6603	1	0
6	49	E02	7000_100Eup	6620	3408	6033	1	0
6	49	E02	7000_100Eup	6621	3702	10988	1	0
6	49	E02	7000_100Eup	6622	1460	6174	1	0
6	49	E02	7000_100Eup	6623	4683	6288	1	0
6	49	E02	7000_100Eup	6624	5010	3531	1	0
6	49	E02	7000_100Eup	6625	2634	14502	1	0
6	49	E02	7000_100Eup	6626	2336	7931	1	0
6	49	E02	7000_100Eup	6627	6058	14675	1	0
6	49	E02	7000_100Eup	6628	3814	8778	1	0
6	49	E02	7000_100Eup	6629	3340	8526	1	0
6	49	E02	7000_100Eup	6630	3606	9726	1	0
6	49	E02	7000_100Eup	6631	3723	24994	1	0
6	49	E02	7000_100Eup	6632	3697	12030	1	0
6	49	E02	7000_100Eup	6633	3362	6197	1	0
6	49	E02	7000_100Eup	6634	3716	3995	1	0
6	49	E02	7000_100Eup	6635	7616	14625	1	0
6	49	E02	7000_100Eup	6636	3817	8925	1	0
6	49	E02	7000_100Eup	6637	3415	6479	1	0
6	49	E02	7000_100Eup	6638	947	8716	1	0
6	49	E02	7000_100Eup	6639	3672	6321	1	0
6	49	E02	7000_100Eup	6640	4597	9200	1	0
6	49	E02	7000_100Eup	6641	1120	8647	1	0
6	49	E02	7000_100Eup	6642	5071	12943	1	0
6	49	E02	7000_100Eup	6643	5093	8916	1	0
6	49	E02	7000_100Eup	6644	3442	8205	1	0
6	49	E02	7000_100Eup	6645	8657	8963	1	0
6	49	E02	7000_100Eup	6646	2418	3839	1	0
6	49	E02	7000_100Eup	6647	3732	11780	1	0
6	49	E02	7000_100Eup	6648	4900	11392	1	0
6	49	E02	7000_100Eup	6649	4827	10797	1	0
6	49	E02	7000_100Eup	6650	2232	6022	1	0
6	49	E02	7000_100Eup	6651	995	14302	1	0
6	49	E02	7000_100Eup	6652	3567	6793	1	0
6	49	E02	7000_100Eup	6653	2341	17227	1	0
6	49	E02	7000_100Eup	6654	2395	11168	1	0
6	49	E02	7000_100Eup	6655	5237	11698	1	0
6	49	E02	7000_100Eup	6656	4625	11488	1	0
6	49	E02	7000_100Eup	6657	3598	16128	1	0
6	49	E02	7000_100Eup	6658	3685	16874	1	0
6	49	E02	7000_100Eup	6659	4915	15713	1	0
6	49	E02	7000_100Eup	6660	3685	13336	1	0
6	49	E02	7000_100Eup	6661	8808	8465	1	0
6	49	E02	7000_100Eup	6662	3530	10892	1	0
6	49	E02	7000_100Eup	6663	7332	8928	1	0
6	49	E02	7000_100Eup	6664	3295	23312	1	0
6	49	E02	7000_100Eup	6665	3591	6712	1	0
6	49	E02	7000_100Eup	6666	3868	3508	1	0
6	49	E02	7000_100Eup	6667	5060	6642	1	0
6	49	E02	7000_100Eup	6668	4529	12322	1	0
6	49	E02	7000_100Eup	6669	3465	3283	1	0
6	49	E02	7000_100Eup	6670	4953	9089	1	0
6	49	E02	7000_100Eup	6671	7641	9292	1	0
6	49	E02	7000_100Eup	6672	2393	9443	1	0
6	49	E02	7000_100Eup	6673	2487	6855	1	0
6	49	E02	7000_100Eup	6674	2314	11853	1	0
6	49	E02	7000_100Eup	6675	3743	6746	1	0
6	49	E02	7000_100Eup	6676	2123	8503	1	0
6	49	E02	7000_100Eup	6677	2472	14848	1	0
6	49	E02	7000_100Eup	6678	4635	9011	1	0
6	49	E02	7000_100Eup	6679	5117	9083	1	0
6	49	E02	7000_100Eup	6680	2116	6748	1	0
6	49	E02	7000_100Eup	6681	6509	16603	1	0
6	49	E02	7000_100Eup	6682	3930	18602	1	0
6	49	E02	7000_100Eup	6683	3550	8776	1	0
6	49	E02	7000_100Eup	6684	3348	6416	1	0
6	49	E02	7000_100Eup	6685	3614	3944	1	0
6	49	E02	7000_100Eup	6686	3817	3448	1	0
6	49	E02	7000_100Eup	6687	3699	9973	1	0
6	49	E02	7000_100Eup	6688	3598	14348	1	0
6	49	E02	7000_100Eup	6689	3660	8821	1	0
6	49	E02	7000_100Eup	6690	901	9021	1	0
6	49	E02	7000_100Eup	6691	3833	6748	1	0
6	49	E02	7000_100Eup	6692	7597	9511	1	0
6	49	E02	7000_100Eup	6693	1032	9020	1	0
6	49	E02	7000_100Eup	6694	4351	3023	0	0
6	49	E02	7000_100Eup	6695	3744	14084	1	0
6	49	E02	7000_100Eup	6696	3591	14439	1	0
6	49	E02	7000_100Eup	6697	1056	3762	1	0
6	49	E02	7000_100Eup	6698	5035	11982	1	0
6	49	E02	7000_100Eup	6699	3636	11084	1	0
6	49	E02	7000_100Eup	6700	5959	8608	1	0
6	49	E02	7000_100Eup	6701	5077	14415	1	0
6	49	E02	7000_100Eup	6702	4726	8838	1	0
6	49	E02	7000_100Eup	6703	2259	6560	1	0
6	49	E02	7000_100Eup	6704	2121	12737	1	0
6	49	E02	7000_100Eup	6705	1188	8669	1	0
6	49	E02	7000_100Eup	6706	4606	12039	1	0
6	49	E02	7000_100Eup	6707	4677	12149	1	0
6	49	E02	7000_100Eup	6708	3358	11422	1	0
6	49	E02	7000_100Eup	6709	5046	9022	1	0
6	49	E02	7000_100Eup	6710	4811	8498	1	0
6	49	E02	7000_100Eup	6711	1033	17682	1	0
6	49	E02	7000_100Eup	6712	2309	17488	1	0
6	49	E02	7000_100Eup	6713	4826	14364	1	0
6	49	E02	7000_100Eup	6714	6251	9354	1	0
6	49	E02	7000_100Eup	6715	4689	9575	1	0
6	49	E02	7000_100Eup	6716	6287	9154	1	0
6	49	E02	7000_100Eup	6717	5146	12021	1	0
6	49	E02	7000_100Eup	6718	3743	6932	1	0
6	49	E02	7000_100Eup	6719	4421	11675	1	0
6	49	E02	7000_100Eup	6720	3769	9202	1	0
6	49	E02	7000_100Eup	6721	1042	8916	1	0
6	49	E02	7000_100Eup	6722	5002	11188	1	0
6	49	E02	7000_100Eup	6723	8891	11246	1	0
6	49	E02	7000_100Eup	6724	2461	13489	1	0
6	49	E02	7000_100Eup	6725	2353	8034	1	0
6	49	E02	7000_100Eup	6726	3397	9118	1	0
6	49	E02	7000_100Eup	6727	2478	16876	1	0
6	49	E02	7000_100Eup	6728	3628	6502	1	0
6	49	E02	7000_100Eup	6729	6168	6890	1	0
6	49	E02	7000_100Eup	6730	5178	10631	1	0
6	49	E02	7000_100Eup	6731	7899	11743	1	0
6	49	E02	7000_100Eup	6732	3800	12382	1	0
6	49	E02	7000_100Eup	6733	2440	8500	1	0
6	49	E02	7000_100Eup	6734	4916	8440	1	0
6	49	E02	7000_100Eup	6735	6025	3574	1	0
6	49	E02	7000_100Eup	6736	7765	9087	1	0
6	49	E02	7000_100Eup	6737	3670	8712	1	0
6	49	E02	7000_100Eup	6738	2337	14187	1	0
6	49	E02	7000_100Eup	6739	3263	11577	1	0
6	49	E02	7000_100Eup	6740	5258	12092	1	0
6	49	E02	7000_100Eup	6741	4955	13774	1	0
6	49	E02	7000_100Eup	6742	6305	9040	1	0
6	49	E02	7000_100Eup	6743	3416	11661	1	0
6	49	E02	7000_100Eup	6744	3519	9286	1	0
6	49	E02	7000_100Eup	6745	4893	6604	1	0
6	49	E02	7000_100Eup	6746	4811	9055	1	0
6	49	E02	7000_100Eup	6747	6222	8924	1	0
6	49	E02	7000_100Eup	6748	4770	11470	1	0
6	49	E02	7000_100Eup	6749	3662	4005	1	0
6	49	E02	7000_100Eup	6750	3352	6321	1	0
6	49	E02	7000_100Eup	6751	3638	9034	1	0
6	49	E02	7000_100Eup	6752	4793	6538	1	0
6	49	E02	7000_100Eup	6753	7428	16369	1	0
6	49	E02	7000_100Eup	6754	3773	17297	1	0
6	49	E02	7000_100Eup	6755	4876	6479	1	0
6	49	E02	7000_100Eup	6756	3179	4016	1	0
6	49	E02	7000_100Eup	6757	1007	11979	1	0
6	49	E02	7000_100Eup	6758	4790	8040	1	0
6	49	E02	7000_100Eup	6759	3477	11132	1	0
6	49	E02	7000_100Eup	6760	5164	10183	1	0
6	49	E02	7000_100Eup	6761	3446	5653	1	0
6	49	E02	7000_100Eup	6762	5250	17487	1	0
6	49	E02	7000_100Eup	6763	2226	14083	1	0
6	49	E02	7000_100Eup	6764	2270	11953	1	0
6	49	E02	7000_100Eup	6765	4956	13507	1	0
6	49	E02	7000_100Eup	6766	7111	14440	1	0
6	49	E02	7000_100Eup	6767	1012	12216	1	0
6	49	E02	7000_100Eup	6768	3490	14328	1	0
6	49	E02	7000_100Eup	6769	4907	11294	1	0
6	49	E02	7000_100Eup	6770	3579	14593	1	0
6	49	E02	7000_100Eup	6771	2359	16975	1	0
6	49	E02	7000_100Eup	6772	7476	9396	1	0
6	49	E02	7000_100Eup	6773	4878	6077	1	0
6	49	E02	7000_100Eup	6774	3572	11659	1	0
6	49	E02	7000_100Eup	6775	3807	6758	1	0
6	49	E02	7000_100Eup	6776	3677	6458	1	0
6	49	E02	7000_100Eup	6777	6055	6699	1	0
6	49	E02	7000_100Eup	6778	874	8824	1	0
6	49	E02	7000_100Eup	6779	968	11595	1	0
6	49	E02	7000_100Eup	6780	5071	6254	1	0
6	49	E02	7000_100Eup	6781	5233	6885	1	0
6	49	E02	7000_100Eup	6782	1027	14858	1	0
6	49	E02	7000_100Eup	6783	2395	7656	1	0
6	49	E02	7000_100Eup	6784	8669	8959	1	0
6	49	E02	7000_100Eup	6785	4905	6824	1	0
6	49	E02	7000_100Eup	6786	4619	13604	1	0
6	49	E02	7000_100Eup	6787	2389	11473	1	0
6	49	E02	7000_100Eup	6788	2347	6013	1	0
6	49	E02	7000_100Eup	6789	2413	14617	1	0
6	49	E02	7000_100Eup	6790	2500	11716	1	0
6	49	E02	7000_100Eup	6791	6162	6615	1	0
6	49	E02	7000_100Eup	6792	6005	17117	1	0
6	49	E02	7000_100Eup	6793	3663	8671	1	0
6	49	E02	7000_100Eup	6794	3711	11863	1	0
6	49	E02	7000_100Eup	6795	7488	9003	1	0
6	49	E02	7000_100Eup	6796	1106	11252	1	0
6	49	E02	7000_100Eup	6797	5067	6598	1	0
6	49	E02	7000_100Eup	6798	3714	9244	1	0
6	49	E02	7000_100Eup	6799	3778	16303	1	0
6	49	E02	7000_100Eup	6800	3629	3634	1	0
6	49	E02	7000_100Eup	6801	2357	9127	1	0
6	49	E02	7000_100Eup	6802	2373	3785	1	0
6	49	E02	7000_100Eup	6803	3577	6072	1	0
6	49	E02	7000_100Eup	6804	6664	9064	1	0
6	49	E02	7000_100Eup	6805	3411	6041	1	0
6	49	E02	7000_100Eup	6806	3695	11149	1	0
6	49	E02	7000_100Eup	6807	6111	5610	1	0
6	49	E02	7000_100Eup	6808	1019	13888	1	0
6	49	E02	7000_100Eup	6809	2479	19320	1	0
6	49	E02	7000_100Eup	6810	3383	11431	1	0
6	49	E02	7000_100Eup	6811	3653	9590	1	0
6	49	E02	7000_100Eup	6812	3783	22201	1	0
6	49	E02	7000_100Eup	6813	4956	6488	1	0
6	49	E02	7000_100Eup	6814	4902	19366	1	0
6	49	E02	7000_100Eup	6815	2439	10151	1	0
6	49	E02	7000_100Eup	6816	3919	9071	1	0
6	49	E02	7000_100Eup	6817	6116	11487	1	0
6	49	E02	7000_100Eup	6818	2381	9219	1	0
6	49	E02	7000_100Eup	6819	5650	11753	1	0
6	49	E02	7000_100Eup	6820	4781	3708	1	0
6	49	E02	7000_100Eup	6821	3608	6489	1	0
6	49	E02	7000_100Eup	6822	4962	9411	1	0
6	49	E02	7000_100Eup	6823	3623	9010	1	0
6	49	E02	7000_100Eup	6824	3610	6448	1	0
6	49	E02	7000_100Eup	6825	3647	11830	1	0
6	49	E02	7000_100Eup	6826	2477	11799	1	0
6	49	E02	7000_100Eup	6827	7687	14294	1	0
6	49	E02	7000_100Eup	6828	1090	11999	1	0
6	49	E02	7000_100Eup	6829	2226	9228	1	0
6	49	E02	7000_100Eup	6830	4818	12301	1	0
6	49	E02	7000_100Eup	6831	2330	8954	1	0
6	49	E02	7000_100Eup	6832	3537	9233	1	0
6	49	E02	7000_100Eup	6833	2460	9312	1	0
6	49	E02	7000_100Eup	6834	1134	11499	1	0
6	49	E02	7000_100Eup	6835	4807	3803	1	0
6	49	E02	7000_100Eup	6836	2263	4047	1	0
6	49	E02	7000_100Eup	6837	3640	11575	1	0
6	49	E02	7000_100Eup	6838	3695	6083	1	0
6	49	E02	7000_100Eup	6839	1074	6478	1	0
6	49	E02	7000_100Eup	6840	1089	13709	1	0
6	49	E02	7000_100Eup	6841	3608	8782	1	0
6	49	E02	7000_100Eup	6842	3664	10849	1	0
6	49	E02	7000_100Eup	6843	3828	6960	1	0
6	49	E02	7000_100Eup	6844	4920	18232	1	0
6	49	E02	7000_100Eup	6845	3251	16400	1	0
6	49	E02	7000_100Eup	6846	3664	7066	1	0
6	49	E02	7000_100Eup	6847	2384	9408	1	0
6	49	E02	7000_100Eup	6848	2405	9224	1	0
6	49	E02	7000_100Eup	6849	1047	9010	1	0
6	49	E02	7000_100Eup	6850	3753	13876	1	0
6	49	E02	7000_100Eup	6851	2450	13566	1	0
6	49	E02	7000_100Eup	6852	2326	11783	1	0
6	49	E02	7000_100Eup	6853	4670	11608	1	0
6	49	E02	7000_100Eup	6854	2405	11729	1	0
6	49	E02	7000_100Eup	6855	3510	9079	1	0
6	49	E02	7000_100Eup	6856	4819	6841	1	0
6	49	E02	7000_100Eup	6857	3511	11422	1	0
6	49	E02	7000_100Eup	6858	4731	9289	1	0
6	49	E02	7000_100Eup	6859	1982	6439	1	0
6	49	E02	7000_100Eup	6860	3673	14048	1	0
6	49	E02	7000_100Eup	6861	3835	7127	1	0
6	49	E02	7000_100Eup	6862	2343	12668	1	0
6	49	E02	7000_100Eup	6863	4850	6380	1	0
6	49	E02	7000_100Eup	6864	2269	9837	1	0
6	49	E02	7000_100Eup	6865	3443	6013	1	0
6	49	E02	7000_100Eup	6866	3825	6824	1	0
6	49	E02	7000_100Eup	6867	6252	8953	1	0
6	49	E02	7000_100Eup	6868	7638	6636	1	0
6	49	E02	7000_100Eup	6869	7691	9651	1	0
6	49	E02	7000_100Eup	6870	1012	11270	1	0
6	49	E02	7000_100Eup	6871	5250	12018	1	0
6	49	E02	7000_100Eup	6872	3848	4150	1	0
6	49	E02	7000_100Eup	6873	4931	14293	1	0
6	49	E02	7000_100Eup	6874	6085	16561	1	0
6	49	E02	7000_100Eup	6875	3507	12082	1	0
6	49	E02	7000_100Eup	6876	2293	6464	1	0
6	49	E02	7000_100Eup	6877	4966	11874	1	0
6	49	E02	7000_100Eup	6878	6247	8752	1	0
6	49	E02	7000_100Eup	6879	4827	11688	1	0
6	49	E02	7000_100Eup	6880	6299	6560	1	0
6	49	E02	7000_100Eup	6881	6324	9520	1	0
6	49	E02	7000_100Eup	6882	3623	11325	1	0
6	49	E02	7000_100Eup	6883	2401	12019	1	0
6	49	E02	7000_100Eup	6884	2302	11828	1	0
6	49	E02	7000_100Eup	6885	1202	14647	1	0
6	49	E02	7000_100Eup	6886	4972	3966	1	0
6	49	E02	7000_100Eup	6887	2306	13575	1	0
6	49	E02	7000_100Eup	6888	2534	12741	1	0
6	49	E02	7000_100Eup	6889	2121	6222	1	0
6	49	E02	7000_100Eup	6890	7835	8324	1	0
6	49	E02	7000_100Eup	6891	6255	6406	1	0
6	49	E02	7000_100Eup	6892	1018	12085	1	0
6	49	E02	7000_100Eup	6893	3354	11521	1	0
6	49	E02	7000_100Eup	6894	941	14234	1	0
6	49	E02	7000_100Eup	6895	1135	6198	1	0
6	49	E02	7000_100Eup	6896	999	16610	1	0
6	49	E02	7000_100Eup	6897	4826	11104	1	0
6	49	E02	7000_100Eup	6898	3604	14867	1	0
6	49	E02	7000_100Eup	6899	2284	6451	1	0
6	49	E02	7000_100Eup	6900	4822	14753	1	0
6	49	E02	7000_100Eup	6901	1105	8993	1	0
6	49	E02	7000_100Eup	6902	3352	9430	1	0
6	49	E02	7000_100Eup	6903	4710	9197	1	0
6	49	E02	7000_100Eup	6904	3496	17085	1	0
6	49	E02	7000_100Eup	6905	3483	6418	1	0
6	49	E02	7000_100Eup	6906	6852	5926	1	0
6	49	E02	7000_100Eup	6907	2357	7020	1	0
6	49	E02	7000_100Eup	6908	3482	14570	1	0
6	49	E02	7000_100Eup	6909	865	21804	1	0
6	49	E02	7000_100Eup	6910	6814	7754	1	0
6	49	E02	7000_100Eup	6911	4961	6327	1	0
6	49	E02	7000_100Eup	6912	4783	9300	1	0
6	49	E02	7000_100Eup	6913	2230	9774	1	0
6	49	E02	7000_100Eup	6914	963	8942	1	0
6	49	E02	7000_100Eup	6915	4904	11863	1	0
6	49	E02	7000_100Eup	6916	2421	13579	1	0
6	49	E02	7000_100Eup	6917	2259	12563	1	0
6	49	E02	7000_100Eup	6918	4811	13045	1	0
6	49	E02	7000_100Eup	6919	4926	19813	1	0
6	49	E02	7000_100Eup	6920	5998	8912	1	0
6	49	E02	7000_100Eup	6921	2357	9006	1	0
6	49	E02	7000_100Eup	6922	3407	6462	1	0
6	49	E02	7000_100Eup	6923	3497	8862	1	0
6	49	E02	7000_100Eup	6924	2338	16987	1	0
6	49	E02	7000_100Eup	6925	2479	8712	1	0
6	49	E02	7000_100Eup	6926	3470	11955	1	0
6	49	E02	7000_100Eup	6927	4739	9367	1	0
6	49	E02	7000_100Eup	6928	4963	17329	1	0
6	49	E02	7000_100Eup	6929	3843	11101	1	0
6	49	E02	7000_100Eup	6930	4794	12615	1	0
6	49	E02	7000_100Eup	6931	5106	9307	1	0
6	49	E02	7000_100Eup	6932	6257	6340	1	0
6	49	E02	7000_100Eup	6933	4895	11182	1	0
6	49	E02	7000_100Eup	6934	3347	8978	1	0
6	49	E02	7000_100Eup	6935	2607	15553	1	0
6	49	E02	7000_100Eup	6936	3715	6596	1	0
6	49	E02	7000_100Eup	6937	5169	6402	1	0
6	49	E02	7000_100Eup	6938	4790	17784	1	0
6	49	E02	7000_100Eup	6939	6344	14931	1	0
6	49	E02	7000_100Eup	6940	2139	12012	1	0
6	49	E02	7000_100Eup	6941	2515	15618	1	0
6	49	E02	7000_100Eup	6942	1056	11981	1	0
6	49	E02	7000_100Eup	6943	4936	9013	1	0
6	49	E02	7000_100Eup	6944	6423	14091	1	0
6	49	E02	7000_100Eup	6945	4845	14451	1	0
6	49	E02	7000_100Eup	6946	3684	14259	1	0
6	49	E02	7000_100Eup	6947	3379	16932	1	0
6	49	E02	7000_100Eup	6948	6108	14065	1	0
6	49	E02	7000_100Eup	6949	2288	20188	1	0
6	49	E02	7000_100Eup	6950	3618	14413	1	0
6	49	E02	7000_100Eup	6951	3722	9273	1	0
6	49	E02	7000_100Eup	6952	6616	11214	1	0
6	49	E02	7000_100Eup	6953	2403	14790	1	0
6	49	E02	7000_100Eup	6954	4602	9022	1	0
6	49	E02	7000_100Eup	6955	3642	12730	1	0
6	49	E02	7000_100Eup	6956	3723	9019	1	0
6	49	E02	7000_100Eup	6957	6480	17429	1	0
6	49	E02	7000_100Eup	6958	2354	14031	1	0
6	49	E02	7000_100Eup	6959	5289	15138	1	0
6	49	E02	7000_100Eup	6960	5070	11817	1	0
6	49	E02	7000_100Eup	6961	3220	4104	1	0
6	49	E02	7000_100Eup	6962	5132	6690	1	0
6	49	E02	7000_100Eup	6963	7458	14131	1	0
6	49	E02	7000_100Eup	6964	2243	18743	1	0
6	49	E02	7000_100Eup	6965	3604	9387	1	0
6	49	E02	7000_100Eup	6966	5043	7587	1	0
6	49	E02	7000_100Eup	6967	2427	6828	1	0
6	49	E02	7000_100Eup	6968	2465	6632	1	0
6	49	E02	7000_100Eup	6969	6477	15038	1	0
6	49	E02	7000_100Eup	6970	4592	9528	1	0
6	49	E02	7000_100Eup	6971	3591	14762	1	0
6	49	E02	7000_100Eup	6972	6359	4141	1	0
6	49	E02	7000_100Eup	6973	5084	11959	1	0
6	49	E02	7000_100Eup	6974	1059	11231	1	0
6	49	E02	7000_100Eup	6975	2373	11820	1	0
6	49	E02	7000_100Eup	6976	4812	9142	1	0
6	49	E02	7000_100Eup	6977	2407	13594	1	0
6	49	E02	7000_100Eup	6978	7385	15219	1	0
6	49	E02	7000_100Eup	6979	3347	6057	1	0
6	49	E02	7000_100Eup	6980	3651	12246	1	0
6	49	E02	7000_100Eup	6981	5124	14489	1	0
6	49	E02	7000_100Eup	6982	2527	9423	1	0
6	49	E02	7000_100Eup	6983	3286	11487	1	0
6	49	E02	7000_100Eup	6984	6171	9113	1	0
6	49	E02	7000_100Eup	6985	3415	11472	1	0
6	49	E02	7000_100Eup	6986	5931	14263	1	0
6	49	E02	7000_100Eup	6987	3491	16019	1	0
6	49	E02	7000_100Eup	6988	6624	18641	1	0
6	49	E02	7000_100Eup	6989	2368	12129	1	0
6	49	E02	7000_100Eup	6990	4921	12285	1	0
6	49	E02	7000_100Eup	6991	1142	6019	1	0
6	49	E02	7000_100Eup	6992	3547	8853	1	0
6	49	E02	7000_100Eup	6993	3459	10596	1	0
6	49	E02	7000_100Eup	6994	5051	11565	1	0
6	49	E02	7000_100Eup	6995	3695	6532	1	0
6	49	E02	7000_100Eup	6996	5263	10737	1	0
6	49	E02	7000_100Eup	6997	2434	12019	1	0
6	49	E02	7000_100Eup	6998	6242	8973	1	0
6	49	E02	7000_100Eup	6999	4867	10858	1	0
6	49	E02	7000_100Eup	7000	1124	3658	1	0
6	49	E02	7000_100Eup	7001	1931	11368	1	0
6	49	E02	7000_100Eup	7002	5210	12028	1	0
6	49	E02	7000_100Eup	7003	3387	3861	1	0
6	49	E02	7000_100Eup	7004	2463	12004	1	0
6	49	E02	7000_100Eup	7005	2232	11496	1	0
6	49	E02	7000_100Eup	7006	6279	11999	1	0
6	49	E02	7000_100Eup	7007	6421	12178	1	0
6	49	E02	7000_100Eup	7008	3425	11489	1	0
6	49	E02	7000_100Eup	7009	2223	6399	1	0
6	49	E02	7000_100Eup	7010	2214	9137	1	0
6	49	E02	7000_100Eup	7011	3713	14237	1	0
6	49	E02	7000_100Eup	7012	3265	8924	1	0
6	49	E02	7000_100Eup	7013	6408	14750	1	0
6	49	E02	7000_100Eup	7014	4845	8656	1	0
6	49	E02	7000_100Eup	7015	1043	6264	1	0
6	49	E02	7000_100Eup	7016	2224	14041	1	0
6	49	E02	7000_100Eup	7017	3523	6180	1	0
6	49	E02	7000_100Eup	7018	3615	11481	1	0
6	49	E02	7000_100Eup	7019	1096	6263	1	0
6	49	E02	7000_100Eup	7020	5106	14672	1	0
6	49	E02	7000_100Eup	7021	2351	12160	1	0
6	49	E02	7000_100Eup	7022	2378	11441	1	0
6	49	E02	7000_100Eup	7023	4800	6472	1	0
6	49	E02	7000_100Eup	7024	2186	15435	1	0
6	49	E02	7000_100Eup	7025	5149	15079	1	0
6	49	E02	7000_100Eup	7026	3442	6454	1	0
6	49	E02	7000_100Eup	7027	7358	17657	1	0
6	49	E02	7000_100Eup	7028	3678	9112	1	0
6	49	E02	7000_100Eup	7029	6191	9070	1	0
6	49	E02	7000_100Eup	7030	3547	6468	1	0
6	49	E02	7000_100Eup	7031	2165	9051	1	0
6	49	E02	7000_100Eup	7032	7422	9354	1	0
6	49	E02	7000_100Eup	7033	6065	4409	1	0
6	49	E02	7000_100Eup	7034	8810	11736	1	0
6	49	E02	7000_100Eup	7035	3739	9854	1	0
6	49	E02	7000_100Eup	7036	3560	13057	1	0
6	49	E02	7000_100Eup	7037	3536	6392	1	0
6	49	E02	7000_100Eup	7038	3450	11482	1	0
6	49	E02	7000_100Eup	7039	3659	8835	1	0
6	49	E02	7000_100Eup	7040	3542	8905	1	0
6	49	E02	7000_100Eup	7041	3569	9550	1	0
6	49	E02	7000_100Eup	7042	7520	9393	1	0
6	49	E02	7000_100Eup	7043	4742	8382	1	0
6	49	E02	7000_100Eup	7044	7506	16843	1	0
6	49	E02	7000_100Eup	7045	3611	9288	1	0
6	49	E02	7000_100Eup	7046	1097	9322	1	0
6	49	E02	7000_100Eup	7047	2439	6699	1	0
6	49	E02	7000_100Eup	7048	6203	12303	1	0
6	49	E02	7000_100Eup	7049	4914	6268	1	0
6	49	E02	7000_100Eup	7050	3623	9067	1	0
6	49	E02	7000_100Eup	7051	4881	9464	1	0
6	49	E02	7000_100Eup	7052	6250	9480	1	0
6	49	E02	7000_100Eup	7053	7039	8873	1	0
6	49	E02	7000_100Eup	7054	4938	11471	1	0
6	49	E02	7000_100Eup	7055	3533	11733	1	0
6	49	E02	7000_100Eup	7056	5910	14388	1	0
6	49	E02	7000_100Eup	7057	3417	9412	1	0
6	49	E02	7000_100Eup	7058	4800	14886	1	0
6	49	E02	7000_100Eup	7059	5931	14861	1	0
6	49	E02	7000_100Eup	7060	4990	9785	1	0
6	49	E02	7000_100Eup	7061	3799	6129	1	0
6	49	E02	7000_100Eup	7062	6302	9291	1	0
6	49	E02	7000_100Eup	7063	3371	11176	1	0
6	49	E02	7000_100Eup	7064	4814	10712	1	0
6	49	E02	7000_100Eup	7065	2163	5914	1	0
6	49	E02	7000_100Eup	7066	8879	12060	1	0
6	49	E02	7000_100Eup	7067	3700	8348	1	0
6	49	E02	7000_100Eup	7068	3058	17392	1	0
6	49	E02	7000_100Eup	7069	5004	9443	1	0
6	49	E02	7000_100Eup	7070	3894	11999	1	0
6	49	E02	7000_100Eup	7071	6001	8726	1	0
6	49	E02	7000_100Eup	7072	3603	14032	1	0
6	49	E02	7000_100Eup	7073	3217	6168	1	0
6	49	E02	7000_100Eup	7074	2287	9297	1	0
6	49	E02	7000_100Eup	7075	2349	5695	1	0
6	49	E02	7000_100Eup	7076	2183	8914	1	0
6	49	E02	7000_100Eup	7077	7415	20068	1	0
6	49	E02	7000_100Eup	7078	2268	9079	1	0
6	49	E02	7000_100Eup	7079	3567	9408	1	0
6	49	E02	7000_100Eup	7080	4773	15471	1	0
6	49	E02	7000_100Eup	7081	3510	8856	1	0
6	49	E02	7000_100Eup	7082	3777	9487	1	0
6	49	E02	7000_100Eup	7083	2395	9333	1	0
6	49	E02	7000_100Eup	7084	7432	9189	1	0
6	49	E02	7000_100Eup	7085	6381	9400	1	0
6	49	E02	7000_100Eup	7086	3469	6569	1	0
6	49	E02	7000_100Eup	7087	4690	8934	1	0
6	49	E02	7000_100Eup	7088	1149	8350	1	0
6	49	E02	7000_100Eup	7089	2337	10080	1	0
6	49	E02	7000_100Eup	7090	4597	17379	1	0
6	49	E02	7000_100Eup	7091	6723	9274	1	0
6	49	E02	7000_100Eup	7092	6348	6910	1	0
6	49	E02	7000_100Eup	7093	3381	8997	1	0
6	49	E02	7000_100Eup	7094	2200	8775	1	0
6	49	E02	7000_100Eup	7095	2276	11449	1	0
6	49	E02	7000_100Eup	7096	1054	14207	1	0
6	49	E02	7000_100Eup	7097	3651	13202	1	0
6	49	E02	7000_100Eup	7098	6241	11669	1	0
6	49	E02	7000_100Eup	7099	5145	9291	1	0
6	49	E02	7000_100Eup	7100	3789	11798	1	0
6	49	E02	7000_100Eup	7101	3391	6553	1	0
6	49	E02	7000_100Eup	7102	3723	8818	1	0
6	49	E02	7000_100Eup	7103	4891	6496	1	0
6	49	E02	7000_100Eup	7104	1042	6440	1	0
6	49	E02	7000_100Eup	7105	3505	14731	1	0
6	49	E02	7000_100Eup	7106	5076	12551	1	0
6	49	E02	7000_100Eup	7107	3569	11625	1	0
6	49	E02	7000_100Eup	7108	6651	14159	1	0
6	49	E02	7000_100Eup	7109	6250	6215	1	0
6	49	E02	7000_100Eup	7110	4090	15737	1	0
6	49	E02	7000_100Eup	7111	3531	11699	1	0
6	49	E02	7000_100Eup	7112	4788	8871	1	0
6	49	E02	7000_100Eup	7113	4895	11661	1	0
6	49	E02	7000_100Eup	7114	7462	8926	1	0
6	49	E02	7000_100Eup	7115	2291	5091	1	0
6	49	E02	7000_100Eup	7116	4683	17412	1	0
6	49	E02	7000_100Eup	7117	2439	16644	1	0
6	49	E02	7000_100Eup	7118	3381	16133	1	0
6	49	E02	7000_100Eup	7119	2221	5685	1	0
6	49	E02	7000_100Eup	7120	3903	15038	1	0
6	49	E02	7000_100Eup	7121	2339	12036	1	0
6	49	E02	7000_100Eup	7122	6343	3824	1	0
6	49	E02	7000_100Eup	7123	3469	6098	1	0
6	49	E02	7000_100Eup	7124	2438	10756	1	0
6	49	E02	7000_100Eup	7125	7540	9268	1	0
6	49	E02	7000_100Eup	7126	1584	9257	1	0
6	49	E02	7000_100Eup	7127	5722	9098	1	0
6	49	E02	7000_100Eup	7128	3483	14130	1	0
6	49	E02	7000_100Eup	7129	969	9459	1	0
6	49	E02	7000_100Eup	7130	4869	6879	1	0
6	49	E02	7000_100Eup	7131	6080	11955	1	0
6	49	E02	7000_100Eup	7132	4719	9583	1	0
6	49	E02	7000_100Eup	7133	3471	6330	1	0
6	49	E02	7000_100Eup	7134	2384	8408	1	0
6	49	E02	7000_100Eup	7135	4948	12288	1	0
6	49	E02	7000_100Eup	7136	3476	11861	1	0
6	49	E02	7000_100Eup	7137	4681	9072	1	0
6	49	E02	7000_100Eup	7138	3681	11856	1	0
6	49	E02	7000_100Eup	7139	2366	9081	1	0
6	49	E02	7000_100Eup	7140	4884	11722	1	0
6	49	E02	7000_100Eup	7141	3611	3825	1	0
6	49	E02	7000_100Eup	7142	7615	6302	1	0
6	49	E02	7000_100Eup	7143	7423	14622	1	0
6	49	E02	7000_100Eup	7144	5242	6839	1	0
6	49	E02	7000_100Eup	7145	6417	6545	1	0
6	49	E02	7000_100Eup	7146	5253	9804	1	0
6	49	E02	7000_100Eup	7147	3595	9437	1	0
6	49	E02	7000_100Eup	7148	3609	11691	1	0
6	49	E02	7000_100Eup	7149	5106	6158	1	0
6	49	E02	7000_100Eup	7150	5912	10707	1	0
6	49	E02	7000_100Eup	7151	6128	8803	1	0
6	49	E02	7000_100Eup	7152	5798	19243	1	0
6	49	E02	7000_100Eup	7153	1099	3773	1	0
6	49	E02	7000_100Eup	7154	3510	5786	1	0
6	49	E02	7000_100Eup	7155	2357	13545	1	0
6	49	E02	7000_100Eup	7156	3842	13947	1	0
6	49	E02	7000_100Eup	7157	3867	11090	1	0
6	49	E02	7000_100Eup	7158	6660	7145	1	0
6	49	E02	7000_100Eup	7159	2329	7012	1	0
6	49	E02	7000_100Eup	7160	6663	12472	1	0
6	49	E02	7000_100Eup	7161	4792	14937	1	0
6	49	E02	7000_100Eup	7162	2120	10926	1	0
6	49	E02	7000_100Eup	7163	2427	10033	1	0
6	49	E02	7000_100Eup	7164	2406	17003	1	0
6	49	E02	7000_100Eup	7165	3488	9205	1	0
6	49	E02	7000_100Eup	7166	3423	4238	1	0
6	49	E02	7000_100Eup	7167	5001	6456	1	0
6	49	E02	7000_100Eup	7168	7629	9248	1	0
6	49	E02	7000_100Eup	7169	5152	10314	1	0
6	49	E02	7000_100Eup	7170	3596	14572	1	0
6	49	E02	7000_100Eup	7171	3554	6409	1	0
6	49	E02	7000_100Eup	7172	2332	16577	1	0
6	49	E02	7000_100Eup	7173	2422	11503	1	0
6	49	E02	7000_100Eup	7174	6481	13926	1	0
6	49	E02	7000_100Eup	7175	4811	11238	1	0
6	49	E02	7000_100Eup	7176	3675	14693	1	0
6	49	E02	7000_100Eup	7177	3619	9135	1	0
6	49	E02	7000_100Eup	7178	3706	11843	1	0
6	49	E02	7000_100Eup	7179	4645	13840	1	0
6	49	E02	7000_100Eup	7180	4148	4074	1	0
6	49	E02	7000_100Eup	7181	4540	17897	1	0
6	49	E02	7000_100Eup	7182	3740	9624	1	0
6	49	E02	7000_100Eup	7183	956	14584	1	0
6	49	E02	7000_100Eup	7184	4927	13733	1	0
6	49	E02	7000_100Eup	7185	3685	12100	1	0
6	49	E02	7000_100Eup	7186	3661	6237	1	0
6	49	E02	7000_100Eup	7187	891	9155	1	0
6	49	E02	7000_100Eup	7188	3802	11716	1	0
6	49	E02	7000_100Eup	7189	4880	14575	1	0
6	49	E02	7000_100Eup	7190	4648	6415	1	0
6	49	E02	7000_100Eup	7191	2063	6139	1	0
6	49	E02	7000_100Eup	7192	2359	12598	1	0
6	49	E02	7000_100Eup	7193	5748	6809	1	0
6	49	E02	7000_100Eup	7194	3682	9528	1	0
6	49	E02	7000_100Eup	7195	3636	17742	1	0
6	49	E02	7000_100Eup	7196	2036	8858	1	0
6	49	E02	7000_100Eup	7197	3671	9911	1	0
6	49	E02	7000_100Eup	7198	4459	19940	1	0
6	49	E02	7000_100Eup	7199	4904	9198	1	0
6	49	E02	7000_100Eup	7200	4779	10857	1	0
6	49	E02	7000_100Eup	7201	3726	6466	1	0
6	49	E02	7000_100Eup	7202	7396	8375	1	0
6	49	E02	7000_100Eup	7203	6378	8027	1	0
6	49	E02	7000_100Eup	7204	4523	11421	1	0
6	49	E02	7000_100Eup	7205	6007	10574	1	0
6	49	E02	7000_100Eup	7206	2535	6748	1	0
6	49	E02	7000_100Eup	7207	4738	12571	1	0
6	49	E02	7000_100Eup	7208	1092	6716	1	0
6	49	E02	7000_100Eup	7209	3319	11732	1	0
6	49	E02	7000_100Eup	7210	5116	8640	1	0
6	49	E02	7000_100Eup	7211	8920	9453	1	0
6	49	E02	7000_100Eup	7212	3711	9245	1	0
6	49	E02	7000_100Eup	7213	2448	11310	1	0
6	49	E02	7000_100Eup	7214	958	11839	1	0
6	49	E02	7000_100Eup	7215	7804	13046	1	0
6	49	E02	7000_100Eup	7216	2406	9418	1	0
6	49	E02	7000_100Eup	7217	2246	11515	1	0
6	49	E02	7000_100Eup	7218	3507	5872	1	0
6	49	E02	7000_100Eup	7219	3547	9898	1	0
6	49	E02	7000_100Eup	7220	1128	6250	1	0
6	49	E02	7000_100Eup	7221	7502	6489	1	0
6	49	E02	7000_100Eup	7222	2412	9592	1	0
6	49	E02	7000_100Eup	7223	4726	9986	1	0
6	49	E02	7000_100Eup	7224	917	11925	1	0
6	49	E02	7000_100Eup	7225	3600	6439	1	0
6	49	E02	7000_100Eup	7226	3312	10637	1	0
6	49	E02	7000_100Eup	7227	4876	16733	1	0
6	49	E02	7000_100Eup	7228	2350	9257	1	0
6	49	E02	7000_100Eup	7229	5056	10692	1	0
6	49	E02	7000_100Eup	7230	3792	11180	1	0
6	49	E02	7000_100Eup	7231	6895	14504	0	0
6	49	E02	7000_100Eup	7232	2243	12921	1	0
6	49	E02	7000_100Eup	7233	5058	8675	1	0
6	49	E02	7000_100Eup	7234	4896	17243	1	0
6	49	E02	7000_100Eup	7235	1978	9165	1	0
6	49	E02	7000_100Eup	7236	3518	11990	1	0
6	49	E02	7000_100Eup	7237	3685	9818	1	0
6	49	E02	7000_100Eup	7238	3789	8842	1	0
6	49	E02	7000_100Eup	7239	3759	9634	1	0
6	49	E02	7000_100Eup	7240	2391	6268	1	0
6	49	E02	7000_100Eup	7241	3673	11508	1	0
6	49	E02	7000_100Eup	7242	2406	14757	1	0
6	49	E02	7000_100Eup	7243	3805	11610	1	0
6	49	E02	7000_100Eup	7244	3794	9255	1	0
6	49	E02	7000_100Eup	7245	2066	6618	1	0
6	49	E02	7000_100Eup	7246	3444	9154	1	0
6	49	E02	7000_100Eup	7247	3493	6167	1	0
6	49	E02	7000_100Eup	7248	7621	11706	1	0
6	49	E02	7000_100Eup	7249	4972	13439	1	0
6	49	E02	7000_100Eup	7250	6069	14244	1	0
6	49	E02	7000_100Eup	7251	2490	17601	1	0
6	49	E02	7000_100Eup	7252	4647	15165	1	0
6	49	E02	7000_100Eup	7253	7779	15218	1	0
6	49	E02	7000_100Eup	7254	4635	9501	1	0
6	49	E02	7000_100Eup	7255	6098	6733	1	0
6	49	E02	7000_100Eup	7256	3503	7035	1	0
6	49	E02	7000_100Eup	7257	4721	11995	1	0
6	49	E02	7000_100Eup	7258	4730	9036	1	0
6	49	E02	7000_100Eup	7259	4588	13983	1	0
6	49	E02	7000_100Eup	7260	4904	16088	1	0
6	49	E02	7000_100Eup	7261	4721	14487	1	0
6	49	E02	7000_100Eup	7262	4912	11955	1	0
6	49	E02	7000_100Eup	7263	3469	10343	1	0
6	49	E02	7000_100Eup	7264	3547	6724	1	0
6	49	E02	7000_100Eup	7265	5992	11942	1	0
6	49	E02	7000_100Eup	7266	2229	9440	1	0
6	49	E02	7000_100Eup	7267	1036	8736	1	0
6	49	E02	7000_100Eup	7268	3733	3834	1	0
6	49	E02	7000_100Eup	7269	4922	8984	1	0
6	49	E02	7000_100Eup	7270	2173	8672	1	0
6	49	E02	7000_100Eup	7271	5939	6673	1	0
6	49	E02	7000_100Eup	7272	6062	16039	1	0
6	49	E02	7000_100Eup	7273	5002	11889	1	0
6	49	E02	7000_100Eup	7274	5127	3987	1	0
6	49	E02	7000_100Eup	7275	3814	9005	1	0
6	49	E02	7000_100Eup	7276	6178	10020	1	0
6	49	E02	7000_100Eup	7277	2314	8109	1	0
6	49	E02	7000_100Eup	7278	3600	11406	1	0
6	49	E02	7000_100Eup	7279	983	8677	1	0
6	49	E02	7000_100Eup	7280	3806	11785	1	0
6	49	E02	7000_100Eup	7281	6127	6023	1	0
6	49	E02	7000_100Eup	7282	4865	12709	1	0
6	49	E02	7000_100Eup	7283	10380	4135	1	0
6	49	E02	7000_100Eup	7284	2301	16363	1	0
6	49	E02	7000_100Eup	7285	3770	13598	1	0
6	49	E02	7000_100Eup	7286	2197	8994	1	0
6	49	E02	7000_100Eup	7287	5267	9820	1	0
6	49	E02	7000_100Eup	7288	2449	12013	1	0
6	49	E02	7000_100Eup	7289	2043	11470	1	0
6	49	E02	7000_100Eup	7290	6116	9015	1	0
6	49	E02	7000_100Eup	7291	4783	6548	1	0
6	49	E02	7000_100Eup	7292	4820	14438	1	0
6	49	E02	7000_100Eup	7293	5147	8998	1	0
6	49	E02	7000_100Eup	7294	3588	11551	1	0
6	49	E02	7000_100Eup	7295	7385	11470	1	0
6	49	E02	7000_100Eup	7296	2474	12276	1	0
6	49	E02	7000_100Eup	7297	1066	11920	1	0
6	49	E02	7000_100Eup	7298	3266	6300	1	0
6	49	E02	7000_100Eup	7299	4568	14232	1	0
6	49	E02	7000_100Eup	7300	2123	6496	1	0
6	49	E02	7000_100Eup	7301	3780	9112	1	0
6	49	E02	7000_100Eup	7302	3745	12037	1	0
6	49	E02	7000_100Eup	7303	3515	8751	1	0
6	49	E02	7000_100Eup	7304	3521	9498	1	0
6	49	E02	7000_100Eup	7305	2414	3563	1	0
6	49	E02	7000_100Eup	7306	4890	5674	1	0
6	49	E02	7000_100Eup	7307	3394	8821	1	0
6	49	E02	7000_100Eup	7308	8855	17175	1	0
6	49	E02	7000_100Eup	7309	2315	6464	1	0
6	49	E02	7000_100Eup	7310	3664	6328	1	0
6	49	E02	7000_100Eup	7311	7552	12059	1	0
6	49	E02	7000_100Eup	7312	3904	22514	1	0
6	49	E02	7000_100Eup	7313	6279	6381	1	0
6	49	E02	7000_100Eup	7314	3516	6772	1	0
6	49	E02	7000_100Eup	7315	6275	9814	1	0
6	49	E02	7000_100Eup	7316	3439	12137	1	0
6	49	E02	7000_100Eup	7317	4557	6251	1	0
6	49	E02	7000_100Eup	7318	8866	11541	1	0
6	49	E02	7000_100Eup	7319	3293	20012	1	0
6	49	E02	7000_100Eup	7320	5027	13652	1	0
6	49	E02	7000_100Eup	7321	8577	14195	1	0
6	49	E02	7000_100Eup	7322	6215	8840	1	0
6	49	E02	7000_100Eup	7323	8611	9218	1	0
6	49	E02	7000_100Eup	7324	1141	11885	1	0
6	49	E02	7000_100Eup	7325	4706	5997	1	0
6	49	E02	7000_100Eup	7326	3504	12352	1	0
6	49	E02	7000_100Eup	7327	6015	6736	1	0
6	49	E02	7000_100Eup	7328	3866	6531	1	0
6	49	E02	7000_100Eup	7329	3662	12516	1	0
6	49	E02	7000_100Eup	7330	2011	16913	1	0
6	49	E02	7000_100Eup	7331	1991	9553	1	0
6	49	E02	7000_100Eup	7332	3544	11217	1	0
6	49	E02	7000_100Eup	7333	3711	9369	1	0
6	49	E02	7000_100Eup	7334	6282	6945	1	0
6	49	E02	7000_100Eup	7335	1028	14274	1	0
6	49	E02	7000_100Eup	7336	3350	5880	1	0
6	49	E02	7000_100Eup	7337	4726	22518	1	0
6	49	E02	7000_100Eup	7338	2313	12435	1	0
6	49	E02	7000_100Eup	7339	5169	6713	1	0
6	49	E02	7000_100Eup	7340	6163	9398	1	0
6	49	E02	7000_100Eup	7341	2323	14345	1	0
6	49	E02	7000_100Eup	7342	5042	7041	1	0
6	49	E02	7000_100Eup	7343	4985	18452	1	0
6	49	E02	7000_100Eup	7344	1055	6679	1	0
6	49	E02	7000_100Eup	7345	2285	6525	1	0
6	49	E02	7000_100Eup	7346	6188	12590	1	0
6	49	E02	7000_100Eup	7347	3459	3211	1	0
6	49	E02	7000_100Eup	7348	3357	8699	1	0
6	49	E02	7000_100Eup	7349	3169	15664	1	0
6	49	E02	7000_100Eup	7350	2936	14101	1	0
6	49	E02	7000_100Eup	7351	4866	13779	1	0
6	49	E02	7000_100Eup	7352	4840	14982	1	0
6	49	E02	7000_100Eup	7353	2539	9388	1	0
6	49	E02	7000_100Eup	7354	4723	6302	1	0
6	49	E02	7000_100Eup	7355	6755	9227	1	0
6	49	E02	7000_100Eup	7356	4928	6253	1	0
6	49	E02	7000_100Eup	7357	4916	6487	1	0
6	49	E02	7000_100Eup	7358	7229	17146	1	0
6	49	E02	7000_100Eup	7359	6127	11653	1	0
6	49	E02	7000_100Eup	7360	6143	6645	1	0
6	49	E02	7000_100Eup	7361	6026	9298	1	0
6	49	E02	7000_100Eup	7362	4620	9768	1	0
6	49	E02	7000_100Eup	7363	4969	14806	1	0
6	49	E02	7000_100Eup	7364	3813	9442	1	0
6	49	E02	7000_100Eup	7365	3568	11666	1	0
6	49	E02	7000_100Eup	7366	1998	9052	1	0
6	49	E02	7000_100Eup	7367	3363	9153	1	0
6	49	E02	7000_100Eup	7368	2340	14214	1	0
6	49	E02	7000_100Eup	7369	4847	6262	1	0
6	49	E02	7000_100Eup	7370	4988	14520	1	0
6	49	E02	7000_100Eup	7371	4900	9509	1	0
6	49	E02	7000_100Eup	7372	5833	9366	1	0
6	49	E02	7000_100Eup	7373	5018	14397	1	0
6	49	E02	7000_100Eup	7374	3560	12134	1	0
6	49	E02	7000_100Eup	7375	2414	9260	1	0
6	49	E02	7000_100Eup	7376	4996	3515	1	0
6	49	E02	7000_100Eup	7377	4498	9755	1	0
6	49	E02	7000_100Eup	7378	3395	4103	1	0
6	49	E02	7000_100Eup	7379	2389	7993	1	0
6	49	E02	7000_100Eup	7380	2251	13539	1	0
6	49	E02	7000_100Eup	7381	3785	12147	1	0
6	49	E02	7000_100Eup	7382	2204	9581	1	0
6	49	E02	7000_100Eup	7383	6079	12115	1	0
6	49	E02	7000_100Eup	7384	3827	12430	1	0
6	49	E02	7000_100Eup	7385	6302	6145	1	0
6	49	E02	7000_100Eup	7386	1959	11857	1	0
6	49	E02	7000_100Eup	7387	3479	6947	1	0
6	49	E02	7000_100Eup	7388	2312	12308	1	0
6	49	E02	7000_100Eup	7389	6220	14600	1	0
6	49	E02	7000_100Eup	7390	2351	10941	1	0
6	49	E02	7000_100Eup	7391	4562	6455	1	0
6	49	E02	7000_100Eup	7392	6385	3912	1	0
6	49	E02	7000_100Eup	7393	2359	6175	1	0
6	49	E02	7000_100Eup	7394	3632	7594	1	0
6	49	E02	7000_100Eup	7395	2113	11871	1	0
6	49	E02	7000_100Eup	7396	2430	3508	1	0
6	49	E02	7000_100Eup	7397	2261	9329	1	0
6	49	E02	7000_100Eup	7398	6042	9301	1	0
6	49	E02	7000_100Eup	7399	3444	14906	1	0
6	49	E02	7000_100Eup	7400	4563	6476	1	0
6	49	E02	7000_100Eup	7401	3638	8825	1	0
6	49	E02	7000_100Eup	7402	5073	12615	1	0
6	49	E02	7000_100Eup	7403	3329	9150	1	0
6	49	E02	7000_100Eup	7404	3911	15094	1	0
6	49	E02	7000_100Eup	7405	5073	10910	1	0
6	49	E02	7000_100Eup	7406	4874	10677	1	0
6	49	E02	7000_100Eup	7407	1066	11502	1	0
6	49	E02	7000_100Eup	7408	2226	9464	1	0
6	49	E02	7000_100Eup	7409	3497	8982	1	0
6	49	E02	7000_100Eup	7410	6286	11267	1	0
6	49	E02	7000_100Eup	7411	3283	6937	1	0
6	49	E02	7000_100Eup	7412	5075	6177	1	0
6	49	E02	7000_100Eup	7413	3732	8487	1	0
6	49	E02	7000_100Eup	7414	2190	6236	1	0
6	49	E02	7000_100Eup	7415	3552	17533	1	0
6	49	E02	7000_100Eup	7416	2181	17621	1	0
6	49	E02	7000_100Eup	7417	5101	15027	1	0
6	49	E02	7000_100Eup	7418	3486	11479	1	0
6	49	E02	7000_100Eup	7419	5936	3711	1	0
6	49	E02	7000_100Eup	7420	2354	11715	1	0
6	49	E02	7000_100Eup	7421	5143	7552	1	0
6	49	E02	7000_100Eup	7422	3580	16833	1	0
6	49	E02	7000_100Eup	7423	3350	13435	1	0
6	49	E02	7000_100Eup	7424	3510	11707	1	0
6	49	E02	7000_100Eup	7425	4754	17514	1	0
6	49	E02	7000_100Eup	7426	4687	6242	1	0
6	49	E02	7000_100Eup	7427	3634	9139	1	0
6	49	E02	7000_100Eup	7428	2299	9217	1	0
6	49	E02	7000_100Eup	7429	2378	15399	1	0
6	49	E02	7000_100Eup	7430	2397	6395	1	0
6	49	E02	7000_100Eup	7431	2293	11198	1	0
6	49	E02	7000_100Eup	7432	3736	17308	1	0
6	49	E02	7000_100Eup	7433	6080	10956	1	0
6	49	E02	7000_100Eup	7434	3552	4797	1	0
6	49	E02	7000_100Eup	7435	1150	16719	1	0
6	49	E02	7000_100Eup	7436	5096	6847	1	0
6	49	E02	7000_100Eup	7437	4868	11114	1	0
6	49	E02	7000_100Eup	7438	5012	11337	1	0
6	49	E02	7000_100Eup	7439	3508	11723	1	0
6	49	E02	7000_100Eup	7440	6253	7353	1	0
6	49	E02	7000_100Eup	7441	4649	13997	1	0
6	49	E02	7000_100Eup	7442	3691	6198	1	0
6	49	E02	7000_100Eup	7443	3523	6440	1	0
6	49	E02	7000_100Eup	7444	2297	11600	1	0
6	49	E02	7000_100Eup	7445	5030	14641	1	0
6	49	E02	7000_100Eup	7446	3626	6199	1	0
6	49	E02	7000_100Eup	7447	4711	9143	1	0
6	49	E02	7000_100Eup	7448	3588	4057	1	0
6	49	E02	7000_100Eup	7449	6653	14980	1	0
6	49	E02	7000_100Eup	7450	3712	6259	1	0
6	49	E02	7000_100Eup	7451	4134	13075	1	0
6	49	E02	7000_100Eup	7452	6166	17571	1	0
6	49	E02	7000_100Eup	7453	2324	12070	1	0
6	49	E02	7000_100Eup	7454	3851	6878	1	0
6	49	E02	7000_100Eup	7455	6477	11881	1	0
6	49	E02	7000_100Eup	7456	5132	11873	1	0
6	49	E02	7000_100Eup	7457	1954	11728	1	0
6	49	E02	7000_100Eup	7458	3668	11390	1	0
6	49	E02	7000_100Eup	7459	2077	11485	1	0
6	49	E02	7000_100Eup	7460	6336	12631	1	0
6	49	E02	7000_100Eup	7461	2090	17210	1	0
6	49	E02	7000_100Eup	7462	6718	7332	1	0
6	49	E02	7000_100Eup	7463	5765	6125	1	0
6	49	E02	7000_100Eup	7464	888	12099	1	0
6	49	E02	7000_100Eup	7465	4917	7090	1	0
6	49	E02	7000_100Eup	7466	2339	14376	1	0
6	49	E02	7000_100Eup	7467	4802	6315	1	0
6	49	E02	7000_100Eup	7468	5107	3620	1	0
6	49	E02	7000_100Eup	7469	3693	9396	1	0
6	49	E02	7000_100Eup	7470	3642	11480	1	0
6	49	E02	7000_100Eup	7471	3633	4173	1	0
6	49	E02	7000_100Eup	7472	4878	8987	1	0
6	49	E02	7000_100Eup	7473	6182	12190	1	0
6	49	E02	7000_100Eup	7474	2060	14720	1	0
6	49	E02	7000_100Eup	7475	7624	8971	1	0
6	49	E02	7000_100Eup	7476	2014	13916	1	0
6	49	E02	7000_100Eup	7477	3446	11321	1	0
6	49	E02	7000_100Eup	7478	2321	6342	1	0
6	49	E02	7000_100Eup	7479	3323	11307	1	0
6	49	E02	7000_100Eup	7480	6358	11552	1	0
6	49	E02	7000_100Eup	7481	3467	9169	1	0
6	49	E02	7000_100Eup	7482	3593	4091	1	0
6	49	E02	7000_100Eup	7483	6155	12873	1	0
6	49	E02	7000_100Eup	7484	3339	3255	1	0
6	49	E02	7000_100Eup	7485	4528	9476	1	0
6	49	E02	7000_100Eup	7486	4951	11267	1	0
6	49	E02	7000_100Eup	7487	4876	6134	1	0
6	49	E02	7000_100Eup	7488	2298	3852	1	0
6	49	E02	7000_100Eup	7489	3616	9285	1	0
6	49	E02	7000_100Eup	7490	1156	11637	1	0
6	49	E02	7000_100Eup	7491	6433	11502	1	0
6	49	E02	7000_100Eup	7492	2314	6565	1	0
6	49	E02	7000_100Eup	7493	4549	14332	1	0
6	49	E02	7000_100Eup	7494	3739	11690	1	0
6	49	E02	7000_100Eup	7495	7598	6846	1	0
6	49	E02	7000_100Eup	7496	5074	11610	1	0
6	49	E02	7000_100Eup	7497	3750	9316	1	0
6	49	E02	7000_100Eup	7498	3759	6557	1	0
6	49	E02	7000_100Eup	7499	5874	13165	1	0
6	49	E02	7000_100Eup	7500	3557	12783	1	0
6	49	E02	7000_100Eup	7501	2307	14473	1	0
6	49	E02	7000_100Eup	7502	3646	8862	1	0
6	49	E02	7000_100Eup	7503	2133	3854	1	0
6	49	E02	7000_100Eup	7504	4875	11550	1	0
6	49	E02	7000_100Eup	7505	5046	9096	1	0
6	49	E02	7000_100Eup	7506	3602	19733	1	0
6	49	E02	7000_100Eup	7507	4982	4020	1	0
6	49	E02	7000_100Eup	7508	1100	8438	1	0
6	49	E02	7000_100Eup	7509	5002	3987	1	0
6	49	E02	7000_100Eup	7510	2330	11680	1	0
6	49	E02	7000_100Eup	7511	3510	8701	1	0
6	49	E02	7000_100Eup	7512	7527	8860	1	0
6	49	E02	7000_100Eup	7513	3395	10926	1	0
6	49	E02	7000_100Eup	7514	6226	8951	1	0
6	49	E02	7000_100Eup	7515	4944	14807	1	0
6	49	E02	7000_100Eup	7516	4780	6419	1	0
6	49	E02	7000_100Eup	7517	981	16046	1	0
6	49	E02	7000_100Eup	7518	4870	11940	1	0
6	49	E02	7000_100Eup	7519	3530	11908	1	0
6	49	E02	7000_100Eup	7520	6247	15031	1	0
6	49	E02	7000_100Eup	7521	7437	7140	1	0
6	49	E02	7000_100Eup	7522	4786	11209	1	0
6	49	E02	7000_100Eup	7523	4785	12303	1	0
6	49	E02	7000_100Eup	7524	3548	10586	1	0
6	49	E02	7000_100Eup	7525	3871	12004	1	0
6	49	E02	7000_100Eup	7526	1113	6504	1	0
6	49	E02	7000_100Eup	7527	1125	4385	1	0
6	49	E02	7000_100Eup	7528	6389	14689	1	0
6	49	E02	7000_100Eup	7529	2324	8979	1	0
6	49	E02	7000_100Eup	7530	6548	7384	1	0
6	49	E02	7000_100Eup	7531	3731	7014	1	0
6	49	E02	7000_100Eup	7532	912	8741	1	0
6	49	E02	7000_100Eup	7533	4671	12861	1	0
6	49	E02	7000_100Eup	7534	2212	8888	1	0
6	49	E02	7000_100Eup	7535	6115	9272	1	0
6	49	E02	7000_100Eup	7536	2367	7721	1	0
6	49	E02	7000_100Eup	7537	2476	13542	1	0
6	49	E02	7000_100Eup	7538	8706	6343	1	0
6	49	E02	7000_100Eup	7539	2430	3621	1	0
6	49	E02	7000_100Eup	7540	3439	14567	1	0
6	49	E02	7000_100Eup	7541	6070	9203	1	0
6	49	E02	7000_100Eup	7542	3608	6305	1	0
6	49	E02	7000_100Eup	7543	5175	12221	1	0
6	49	E02	7000_100Eup	7544	2280	12191	1	0
6	49	E02	7000_100Eup	7545	4778	3927	1	0
6	49	E02	7000_100Eup	7546	3650	12126	1	0
6	49	E02	7000_100Eup	7547	3397	8773	1	0
6	49	E02	7000_100Eup	7548	5046	9911	1	0
6	49	E02	7000_100Eup	7549	6068	14764	1	0
6	49	E02	7000_100Eup	7550	6105	5765	1	0
6	49	E02	7000_100Eup	7551	3483	11413	1	0
6	49	E02	7000_100Eup	7552	3733	6535	1	0
6	49	E02	7000_100Eup	7553	2365	9066	1	0
6	49	E02	7000_100Eup	7554	4599	9404	1	0
6	49	E02	7000_100Eup	7555	8925	14566	1	0
6	49	E02	7000_100Eup	7556	4831	6624	1	0
6	49	E02	7000_100Eup	7557	5329	15135	1	0
6	49	E02	7000_100Eup	7558	3646	9402	1	0
6	49	E02	7000_100Eup	7559	4718	6338	1	0
6	49	E02	7000_100Eup	7560	6452	7250	1	0
6	49	E02	7000_100Eup	7561	4645	6281	1	0
6	49	E02	7000_100Eup	7562	4811	8720	1	0
6	49	E02	7000_100Eup	7563	2080	9015	1	0
6	49	E02	7000_100Eup	7564	3722	9155	1	0
6	49	E02	7000_100Eup	7565	3732	9293	1	0
6	49	E02	7000_100Eup	7566	4766	6501	1	0
6	49	E02	7000_100Eup	7567	6079	6958	1	0
6	49	E02	7000_100Eup	7568	3739	12020	1	0
6	49	E02	7000_100Eup	7569	3772	11984	1	0
6	49	E02	7000_100Eup	7570	3467	10940	1	0
6	49	E02	7000_100Eup	7571	6291	17139	1	0
6	49	E02	7000_100Eup	7572	7195	11284	1	0
6	49	E02	7000_100Eup	7573	3632	6329	1	0
6	49	E02	7000_100Eup	7574	3627	6371	1	0
6	49	E02	7000_100Eup	7575	2348	6376	1	0
6	49	E02	7000_100Eup	7576	7699	12542	1	0
6	49	E02	7000_100Eup	7577	4895	6192	1	0
6	49	E02	7000_100Eup	7578	5015	12349	1	0
6	49	E02	7000_100Eup	7579	6413	14179	1	0
6	49	E02	7000_100Eup	7580	4623	11144	1	0
6	49	E02	7000_100Eup	7581	6676	6967	1	0
6	49	E02	7000_100Eup	7582	3774	13381	1	0
6	49	E02	7000_100Eup	7583	6103	16407	1	0
6	49	E02	7000_100Eup	7584	3798	12279	1	0
6	49	E02	7000_100Eup	7585	7858	6977	1	0
6	49	E02	7000_100Eup	7586	3930	9973	1	0
6	49	E02	7000_100Eup	7587	2367	14188	1	0
6	49	E02	7000_100Eup	7588	1103	3612	1	0
6	49	E02	7000_100Eup	7589	1044	14991	1	0
6	49	E02	7000_100Eup	7590	6273	17152	1	0
6	49	E02	7000_100Eup	7591	1010	8814	1	0
6	49	E02	7000_100Eup	7592	5105	15585	1	0
6	49	E02	7000_100Eup	7593	4818	11639	1	0
6	49	E02	7000_100Eup	7594	3478	12749	1	0
6	49	E02	7000_100Eup	7595	1048	12012	1	0
6	49	E02	7000_100Eup	7596	3846	15051	1	0
6	49	E02	7000_100Eup	7597	5005	11859	1	0
6	49	E02	7000_100Eup	7598	6199	6360	1	0
6	49	E02	7000_100Eup	7599	4641	15474	1	0
6	49	E02	7000_100Eup	7600	6125	8256	1	0
6	49	E02	7000_100Eup	7601	3520	4196	1	0
6	49	E02	7000_100Eup	7602	4854	11811	1	0
6	49	E02	7000_100Eup	7603	7486	11386	1	0
6	49	E02	7000_100Eup	7604	1119	6574	1	0
6	49	E02	7000_100Eup	7605	6110	9132	1	0
6	49	E02	7000_100Eup	7606	7364	9406	1	0
6	49	E02	7000_100Eup	7607	7515	5278	1	0
6	49	E02	7000_100Eup	7608	1092	8528	1	0
6	49	E02	7000_100Eup	7609	4869	11643	1	0
6	49	E02	7000_100Eup	7610	2955	16326	1	0
6	49	E02	7000_100Eup	7611	7686	6911	1	0
6	49	E02	7000_100Eup	7612	5138	9972	1	0
6	49	E02	7000_100Eup	7613	6192	9525	1	0
6	49	E02	7000_100Eup	7614	4897	20141	1	0
6	49	E02	7000_100Eup	7615	6415	9550	1	0
6	49	E02	7000_100Eup	7616	3424	11612	1	0
6	49	E02	7000_100Eup	7617	3789	6877	1	0
6	49	E02	7000_100Eup	7618	7563	9464	1	0
6	49	E02	7000_100Eup	7619	2371	8055	1	0
6	49	E02	7000_100Eup	7620	4862	12389	1	0
6	49	E02	7000_100Eup	7621	2212	12246	1	0
6	49	E02	7000_100Eup	7622	5201	13864	1	0
6	49	E02	7000_100Eup	7623	6403	17593	1	0
6	49	E02	7000_100Eup	7624	3701	9422	1	0
6	49	E02	7000_100Eup	7625	7603	9574	1	0
6	49	E02	7000_100Eup	7626	4848	6861	1	0
6	49	E02	7000_100Eup	7627	8488	6228	1	0
6	49	E02	7000_100Eup	7628	1067	8920	1	0
6	49	E02	7000_100Eup	7629	7535	11760	1	0
6	49	E02	7000_100Eup	7630	6246	12069	1	0
6	49	E02	7000_100Eup	7631	6212	6438	1	0
6	49	E02	7000_100Eup	7632	6358	9403	1	0
6	49	E02	7000_100Eup	7633	2187	14205	1	0
6	49	E02	7000_100Eup	7634	1091	4030	1	0
6	49	E02	7000_100Eup	7635	3421	12133	1	0
6	49	E02	7000_100Eup	7636	3403	8994	1	0
6	49	E02	7000_100Eup	7637	3818	9608	1	0
6	49	E02	7000_100Eup	7638	2561	9399	1	0
6	49	E02	7000_100Eup	7639	4787	8800	1	0
6	49	E02	7000_100Eup	7640	6122	8951	1	0
6	49	E02	7000_100Eup	7641	6154	8692	1	0
6	49	E02	7000_100Eup	7642	4749	9144	1	0
6	49	E02	7000_100Eup	7643	4883	11677	1	0
6	49	E02	7000_100Eup	7644	3540	9620	1	0
6	49	E02	7000_100Eup	7645	1053	14613	1	0
6	49	E02	7000_100Eup	7646	1077	7013	1	0
6	49	E02	7000_100Eup	7647	7347	11778	1	0
6	49	E02	7000_100Eup	7648	6154	6308	1	0
6	49	E02	7000_100Eup	7649	2319	8948	1	0
6	49	E02	7000_100Eup	7650	7392	11982	1	0
6	49	E02	7000_100Eup	7651	6608	9713	1	0
6	49	E02	7000_100Eup	7652	4967	9198	1	0
6	49	E02	7000_100Eup	7653	6170	15154	1	0
6	49	E02	7000_100Eup	7654	3283	13780	1	0
6	49	E02	7000_100Eup	7655	2369	9583	1	0
6	49	E02	7000_100Eup	7656	4838	11574	1	0
6	49	E02	7000_100Eup	7657	4797	12162	1	0
6	49	E02	7000_100Eup	7658	4858	17508	1	0
6	49	E02	7000_100Eup	7659	3518	11064	1	0
6	49	E02	7000_100Eup	7660	2461	11533	1	0
6	49	E02	7000_100Eup	7661	5046	15139	1	0
6	49	E02	7000_100Eup	7662	2121	11432	1	0
6	49	E02	7000_100Eup	7663	7961	10169	1	0
6	49	E02	7000_100Eup	7664	1149	6361	1	0
6	49	E02	7000_100Eup	7665	2231	11943	1	0
6	49	E02	7000_100Eup	7666	1091	11717	1	0
6	49	E02	7000_100Eup	7667	2438	6324	1	0
6	49	E02	7000_100Eup	7668	6382	15032	1	0
6	49	E02	7000_100Eup	7669	4342	3798	1	0
6	49	E02	7000_100Eup	7670	3739	9195	1	0
6	49	E02	7000_100Eup	7671	1973	11846	1	0
6	49	E02	7000_100Eup	7672	3655	17326	1	0
6	49	E02	7000_100Eup	7673	5951	14477	1	0
6	49	E02	7000_100Eup	7674	5784	15193	1	0
6	49	E02	7000_100Eup	7675	7288	9118	1	0
6	49	E02	7000_100Eup	7676	3724	20600	1	0
6	49	E02	7000_100Eup	7677	3649	12058	1	0
6	49	E02	7000_100Eup	7678	5156	13444	1	0
6	49	E02	7000_100Eup	7679	6248	8748	1	0
6	49	E02	7000_100Eup	7680	2280	12048	1	0
6	49	E02	7000_100Eup	7681	2223	14027	1	0
6	49	E02	7000_100Eup	7682	3505	8102	1	0
6	49	E02	7000_100Eup	7683	2459	14651	1	0
6	49	E02	7000_100Eup	7684	3647	9312	1	0
6	49	E02	7000_100Eup	7685	5111	8712	1	0
6	49	E02	7000_100Eup	7686	2126	9095	1	0
6	49	E02	7000_100Eup	7687	5134	11833	1	0
6	49	E02	7000_100Eup	7688	2503	3837	1	0
6	49	E02	7000_100Eup	7689	2024	9198	1	0
6	49	E02	7000_100Eup	7690	4653	6051	1	0
6	49	E02	7000_100Eup	7691	5032	12202	1	0
6	49	E02	7000_100Eup	7692	8610	6065	1	0
6	49	E02	7000_100Eup	7693	3910	11512	1	0
6	49	E02	7000_100Eup	7694	4921	6726	1	0
6	49	E02	7000_100Eup	7695	3479	11360	1	0
6	49	E02	7000_100Eup	7696	3432	12162	1	0
6	49	E02	7000_100Eup	7697	6419	9551	1	0
6	49	E02	7000_100Eup	7698	6391	12292	1	0
6	49	E02	7000_100Eup	7699	2182	11742	1	0
6	49	E02	7000_100Eup	7700	3724	7438	1	0
6	49	E02	7000_100Eup	7701	3525	9148	1	0
6	49	E02	7000_100Eup	7702	3448	14336	1	0
6	49	E02	7000_100Eup	7703	1990	14516	1	0
6	49	E02	7000_100Eup	7704	5018	21393	1	0
6	49	E02	7000_100Eup	7705	4593	6802	1	0
6	49	E02	7000_100Eup	7706	6175	11990	1	0
6	49	E02	7000_100Eup	7707	3529	9428	1	0
6	49	E02	7000_100Eup	7708	4611	9413	1	0
6	49	E02	7000_100Eup	7709	3753	6828	1	0
6	49	E02	7000_100Eup	7710	6072	8834	1	0
6	49	E02	7000_100Eup	7711	2485	10495	1	0
6	49	E02	7000_100Eup	7712	2273	14917	1	0
6	49	E02	7000_100Eup	7713	6377	16342	1	0
6	49	E02	7000_100Eup	7714	2126	11768	1	0
6	49	E02	7000_100Eup	7715	4677	23371	1	0
6	49	E02	7000_100Eup	7716	5175	8936	1	0
6	49	E02	7000_100Eup	7717	3350	14956	1	0
6	49	E02	7000_100Eup	7718	6031	6186	1	0
6	49	E02	7000_100Eup	7719	2209	6602	1	0
6	49	E02	7000_100Eup	7720	1011	14370	1	0
6	49	E02	7000_100Eup	7721	6065	8777	1	0
6	49	E02	7000_100Eup	7722	4758	5987	1	0
6	49	E02	7000_100Eup	7723	3816	16014	1	0
6	49	E02	7000_100Eup	7724	4849	11913	1	0
6	49	E02	7000_100Eup	7725	3370	8923	1	0
6	49	E02	7000_100Eup	7726	3691	9189	1	0
6	49	E02	7000_100Eup	7727	3648	9059	1	0
6	49	E02	7000_100Eup	7728	3527	14547	1	0
6	49	E02	7000_100Eup	7729	3672	7082	1	0
6	49	E02	7000_100Eup	7730	6336	12048	1	0
6	49	E02	7000_100Eup	7731	7795	9084	1	0
6	49	E02	7000_100Eup	7732	5062	6567	1	0
6	49	E02	7000_100Eup	7733	3587	11988	1	0
6	49	E02	7000_100Eup	7734	5027	6748	1	0
6	49	E02	7000_100Eup	7735	3595	12286	1	0
6	49	E02	7000_100Eup	7736	2390	3824	1	0
6	49	E02	7000_100Eup	7737	2377	8674	1	0
6	49	E02	7000_100Eup	7738	2097	9051	1	0
6	49	E02	7000_100Eup	7739	3731	16367	1	0
6	49	E02	7000_100Eup	7740	2473	12345	1	0
6	49	E02	7000_100Eup	7741	6124	6633	1	0
6	49	E02	7000_100Eup	7742	4961	6472	1	0
6	49	E02	7000_100Eup	7743	5063	6066	1	0
6	49	E02	7000_100Eup	7744	1029	6313	1	0
6	49	E02	7000_100Eup	7745	4332	8517	1	0
6	49	E02	7000_100Eup	7746	5430	7738	1	0
6	49	E02	7000_100Eup	7747	973	11653	1	0
6	49	E02	7000_100Eup	7748	4885	9236	1	0
6	49	E02	7000_100Eup	7749	2138	6424	1	0
6	49	E02	7000_100Eup	7750	6583	12377	1	0
6	49	E02	7000_100Eup	7751	3830	7128	1	0
6	49	E02	7000_100Eup	7752	3660	9295	1	0
6	49	E02	7000_100Eup	7753	4845	9747	1	0
6	49	E02	7000_100Eup	7754	6183	6435	1	0
6	49	E02	7000_100Eup	7755	5021	5739	1	0
6	49	E02	7000_100Eup	7756	4458	9361	1	0
6	49	E02	7000_100Eup	7757	3832	6927	1	0
6	49	E02	7000_100Eup	7758	2233	9116	1	0
6	49	E02	7000_100Eup	7759	4676	11805	1	0
6	49	E02	7000_100Eup	7760	3521	12332	1	0
6	49	E02	7000_100Eup	7761	4479	9118	1	0
6	49	E02	7000_100Eup	7762	3771	9238	1	0
6	49	E02	7000_100Eup	7763	6097	12356	1	0
6	49	E02	7000_100Eup	7764	5031	11830	1	0
6	49	E02	7000_100Eup	7765	4877	4231	1	0
6	49	E02	7000_100Eup	7766	3805	16745	1	0
6	49	E02	7000_100Eup	7767	1972	6537	1	0
6	49	E02	7000_100Eup	7768	3455	22631	1	0
6	49	E02	7000_100Eup	7769	5035	15575	1	0
6	49	E02	7000_100Eup	7770	4544	9028	1	0
6	49	E02	7000_100Eup	7771	6437	14855	1	0
6	49	E02	7000_100Eup	7772	4865	6845	1	0
6	49	E02	7000_100Eup	7773	2506	9465	1	0
6	49	E02	7000_100Eup	7774	3218	16965	1	0
6	49	E02	7000_100Eup	7775	4846	9292	1	0
6	49	E02	7000_100Eup	7776	1031	3785	1	0
6	49	E02	7000_100Eup	7777	6351	11620	1	0
6	49	E02	7000_100Eup	7778	4914	17491	1	0
6	49	E02	7000_100Eup	7779	3596	14125	1	0
6	49	E02	7000_100Eup	7780	6311	6226	1	0
6	49	E02	7000_100Eup	7781	3782	9173	1	0
6	49	E02	7000_100Eup	7782	3732	6446	1	0
6	49	E02	7000_100Eup	7783	2329	11894	1	0
6	49	E02	7000_100Eup	7784	1183	4031	1	0
6	49	E02	7000_100Eup	7785	2345	8307	1	0
6	49	E02	7000_100Eup	7786	6242	11612	1	0
6	49	E02	7000_100Eup	7787	2004	14442	1	0
6	49	E02	7000_100Eup	7788	2269	6119	1	0
6	49	E02	7000_100Eup	7789	4876	9580	1	0
6	49	E02	7000_100Eup	7790	1046	11849	1	0
6	49	E02	7000_100Eup	7791	5131	12057	1	0
6	49	E02	7000_100Eup	7792	4587	6669	1	0
6	49	E02	7000_100Eup	7793	5756	8679	1	0
6	49	E02	7000_100Eup	7794	5989	13770	1	0
6	49	E02	7000_100Eup	7795	6132	6017	1	0
6	49	E02	7000_100Eup	7796	2157	10788	1	0
6	49	E02	7000_100Eup	7797	4523	14047	1	0
6	49	E02	7000_100Eup	7798	2353	8266	1	0
6	49	E02	7000_100Eup	7799	3584	6921	1	0
6	49	E02	7000_100Eup	7800	3364	16787	1	0
6	49	E02	7000_100Eup	7801	4752	14619	1	0
6	49	E02	7000_100Eup	7802	7535	11937	1	0
6	49	E02	7000_100Eup	7803	1188	10647	1	0
6	49	E02	7000_100Eup	7804	3645	5985	1	0
6	49	E02	7000_100Eup	7805	6466	8816	1	0
6	49	E02	7000_100Eup	7806	3504	6580	1	0
6	49	E02	7000_100Eup	7807	2190	8672	1	0
6	49	E02	7000_100Eup	7808	3537	14373	1	0
6	49	E02	7000_100Eup	7809	3901	11418	1	0
6	49	E02	7000_100Eup	7810	3792	9691	1	0
6	49	E02	7000_100Eup	7811	3534	6196	1	0
6	49	E02	7000_100Eup	7812	4881	11504	1	0
6	49	E02	7000_100Eup	7813	1127	6786	1	0
6	49	E02	7000_100Eup	7814	2074	3354	1	0
6	49	E02	7000_100Eup	7815	3734	14247	1	0
6	49	E02	7000_100Eup	7816	1051	8670	1	0
6	49	E02	7000_100Eup	7817	958	17104	1	0
6	49	E02	7000_100Eup	7818	4695	9309	1	0
6	49	E02	7000_100Eup	7819	3680	14780	1	0
6	49	E02	7000_100Eup	7820	1464	6514	1	0
6	49	E02	7000_100Eup	7821	7628	17558	1	0
6	49	E02	7000_100Eup	7822	4897	7152	1	0
6	49	E02	7000_100Eup	7823	3971	4570	1	0
6	49	E02	7000_100Eup	7824	3689	13675	1	0
6	49	E02	7000_100Eup	7825	2271	11563	1	0
6	49	E02	7000_100Eup	7826	4852	15683	1	0
6	49	E02	7000_100Eup	7827	8521	11652	1	0
6	49	E02	7000_100Eup	7828	5013	13018	1	0
6	49	E02	7000_100Eup	7829	3650	9195	1	0
6	49	E02	7000_100Eup	7830	4991	11625	1	0
6	49	E02	7000_100Eup	7831	4947	11883	1	0
6	49	E02	7000_100Eup	7832	2467	8951	1	0
6	49	E02	7000_100Eup	7833	2029	11654	1	0
6	49	E02	7000_100Eup	7834	3680	14602	1	0
6	49	E02	7000_100Eup	7835	3299	3352	1	0
6	49	E02	7000_100Eup	7836	3847	6626	1	0
6	49	E02	7000_100Eup	7837	6460	14819	1	0
6	49	E02	7000_100Eup	7838	3798	12109	1	0
6	49	E02	7000_100Eup	7839	6264	19710	1	0
6	49	E02	7000_100Eup	7840	3804	12870	1	0
6	49	E02	7000_100Eup	7841	2303	9374	1	0
6	49	E02	7000_100Eup	7842	2486	14393	1	0
6	49	E02	7000_100Eup	7843	4799	13882	1	0
6	49	E02	7000_100Eup	7844	5190	9022	1	0
6	49	E02	7000_100Eup	7845	5208	12809	1	0
6	49	E02	7000_100Eup	7846	3604	9232	1	0
6	49	E02	7000_100Eup	7847	4843	11936	1	0
6	49	E02	7000_100Eup	7848	3689	12359	1	0
6	49	E02	7000_100Eup	7849	3344	9292	1	0
6	49	E02	7000_100Eup	7850	3878	7128	1	0
6	49	E02	7000_100Eup	7851	2353	6064	1	0
6	49	E02	7000_100Eup	7852	986	9099	1	0
6	49	E02	7000_100Eup	7853	6486	9199	1	0
6	49	E02	7000_100Eup	7854	4549	14268	1	0
6	49	E02	7000_100Eup	7855	2310	10674	1	0
6	49	E02	7000_100Eup	7856	2430	11913	1	0
6	49	E02	7000_100Eup	7857	4983	17536	1	0
6	49	E02	7000_100Eup	7858	5088	13906	1	0
6	49	E02	7000_100Eup	7859	6095	6410	1	0
6	49	E02	7000_100Eup	7860	3892	9920	1	0
6	49	E02	7000_100Eup	7861	3712	13025	1	0
6	49	E02	7000_100Eup	7862	3659	11625	1	0
6	49	E02	7000_100Eup	7863	4820	8747	1	0
6	49	E02	7000_100Eup	7864	6397	8621	1	0
6	49	E02	7000_100Eup	7865	5431	13234	1	0
6	49	E02	7000_100Eup	7866	2408	5853	1	0
6	49	E02	7000_100Eup	7867	4287	9065	1	0
6	49	E02	7000_100Eup	7868	921	14286	1	0
6	49	E02	7000_100Eup	7869	4832	9475	1	0
6	49	E02	7000_100Eup	7870	2362	11789	1	0
6	49	E02	7000_100Eup	7871	3300	8942	1	0
6	49	E02	7000_100Eup	7872	3665	16225	1	0
6	49	E02	7000_100Eup	7873	2347	14445	1	0
6	49	E02	7000_100Eup	7874	3015	3848	1	0
6	49	E02	7000_100Eup	7875	3520	11131	1	0
6	49	E02	7000_100Eup	7876	5029	12188	1	0
6	49	E02	7000_100Eup	7877	6140	9227	1	0
6	49	E02	7000_100Eup	7878	1036	14156	1	0
6	49	E02	7000_100Eup	7879	2391	12423	1	0
6	49	E02	7000_100Eup	7880	1039	4002	1	0
6	49	E02	7000_100Eup	7881	2500	16426	1	0
6	49	E02	7000_100Eup	7882	4745	6218	1	0
6	49	E02	7000_100Eup	7883	3429	11969	1	0
6	49	E02	7000_100Eup	7884	5133	10152	1	0
6	49	E02	7000_100Eup	7885	6002	13303	1	0
6	49	E02	7000_100Eup	7886	2434	12108	1	0
6	49	E02	7000_100Eup	7887	2516	17180	1	0
6	49	E02	7000_100Eup	7888	4621	3678	1	0
6	49	E02	7000_100Eup	7889	5162	9044	1	0
6	49	E02	7000_100Eup	7890	2424	11974	1	0
6	49	E02	7000_100Eup	7891	4843	8982	1	0
6	49	E02	7000_100Eup	7892	4037	8342	1	0
6	49	E02	7000_100Eup	7893	3773	14499	1	0
6	49	E02	7000_100Eup	7894	4761	14172	1	0
6	49	E02	7000_100Eup	7895	3937	15072	1	0
6	49	E02	7000_100Eup	7896	8044	4884	1	0
6	49	E02	7000_100Eup	7897	3790	11855	1	0
6	49	E02	7000_100Eup	7898	3405	11487	1	0
6	49	E02	7000_100Eup	7899	6308	9111	1	0
6	49	E02	7000_100Eup	7900	2409	9806	0	0
6	49	E02	7000_100Eup	7901	4735	6516	1	0
6	49	E02	7000_100Eup	7902	6295	8843	1	0
6	49	E02	7000_100Eup	7903	3520	17494	1	0
6	49	E02	7000_100Eup	7904	2433	11645	1	0
6	49	E02	7000_100Eup	7905	6071	3959	1	0
6	49	E02	7000_100Eup	7906	6050	14371	1	0
6	49	E02	7000_100Eup	7907	2282	14348	1	0
6	49	E02	7000_100Eup	7908	3717	9417	1	0
6	49	E02	7000_100Eup	7909	981	14326	1	0
6	49	E02	7000_100Eup	7910	2128	6369	1	0
6	49	E02	7000_100Eup	7911	3821	12036	1	0
6	49	E02	7000_100Eup	7912	1018	14611	1	0
6	49	E02	7000_100Eup	7913	3554	11770	1	0
6	49	E02	7000_100Eup	7914	3680	6931	1	0
6	49	E02	7000_100Eup	7915	2043	13568	1	0
6	49	E02	7000_100Eup	7916	3548	6664	1	0
6	49	E02	7000_100Eup	7917	1105	12032	1	0
6	49	E02	7000_100Eup	7918	1218	9762	1	0
6	49	E02	7000_100Eup	7919	4934	9381	1	0
6	49	E02	7000_100Eup	7920	7606	9542	1	0
6	49	E02	7000_100Eup	7921	3338	17200	1	0
6	49	E02	7000_100Eup	7922	3932	9054	1	0
6	49	E02	7000_100Eup	7923	3707	6499	1	0
6	49	E02	7000_100Eup	7924	5700	9311	1	0
6	49	E02	7000_100Eup	7925	965	8720	1	0
6	49	E02	7000_100Eup	7926	2431	9546	1	0
6	49	E02	7000_100Eup	7927	6123	11605	1	0
6	49	E02	7000_100Eup	7928	6130	11215	1	0
6	49	E02	7000_100Eup	7929	4833	13124	1	0
6	49	E02	7000_100Eup	7930	3595	12431	1	0
6	49	E02	7000_100Eup	7931	3717	17746	1	0
6	49	E02	7000_100Eup	7932	6649	11733	1	0
6	49	E02	7000_100Eup	7933	7726	6360	1	0
6	49	E02	7000_100Eup	7934	5098	6860	1	0
6	49	E02	7000_100Eup	7935	6021	14765	1	0
6	49	E02	7000_100Eup	7936	3643	9354	1	0
6	49	E02	7000_100Eup	7937	3385	12033	1	0
6	49	E02	7000_100Eup	7938	7399	10300	1	0
6	49	E02	7000_100Eup	7939	3695	7324	1	0
6	49	E02	7000_100Eup	7940	3708	11603	1	0
6	49	E02	7000_100Eup	7941	2325	6722	1	0
6	49	E02	7000_100Eup	7942	2042	5805	1	0
6	49	E02	7000_100Eup	7943	6187	11412	1	0
6	49	E02	7000_100Eup	7944	2490	11837	1	0
6	49	E02	7000_100Eup	7945	6593	7195	1	0
6	49	E02	7000_100Eup	7946	9096	12184	1	0
6	49	E02	7000_100Eup	7947	5173	12346	1	0
6	49	E02	7000_100Eup	7948	2395	12049	1	0
6	49	E02	7000_100Eup	7949	7830	12374	1	0
6	49	E02	7000_100Eup	7950	7578	6102	1	0
6	49	E02	7000_100Eup	7951	3615	7190	1	0
6	49	E02	7000_100Eup	7952	5983	9030	1	0
6	49	E02	7000_100Eup	7953	7572	9616	1	0
6	49	E02	7000_100Eup	7954	3470	11966	1	0
6	49	E02	7000_100Eup	7955	3653	14163	1	0
6	49	E02	7000_100Eup	7956	2382	12292	1	0
6	49	E02	7000_100Eup	7957	2302	6610	1	0
6	49	E02	7000_100Eup	7958	1151	6874	1	0
6	49	E02	7000_100Eup	7959	3722	6525	1	0
6	49	E02	7000_100Eup	7960	3465	6770	1	0
6	49	E02	7000_100Eup	7961	4501	8920	1	0
6	49	E02	7000_100Eup	7962	2379	9482	1	0
6	49	E02	7000_100Eup	7963	6528	9336	1	0
6	49	E02	7000_100Eup	7964	5322	10953	1	0
6	49	E02	7000_100Eup	7965	3474	11135	1	0
6	49	E02	7000_100Eup	7966	3642	20650	1	0
6	49	E02	7000_100Eup	7967	1975	6977	1	0
6	49	E02	7000_100Eup	7968	3769	17589	1	0
6	49	E02	7000_100Eup	7969	3458	11028	1	0
6	49	E02	7000_100Eup	7970	10213	6536	1	0
6	49	E02	7000_100Eup	7971	1968	17170	1	0
6	49	E02	7000_100Eup	7972	1044	6117	1	0
6	49	E02	7000_100Eup	7973	4762	14609	1	0
6	49	E02	7000_100Eup	7974	3397	13732	1	0
6	49	E02	7000_100Eup	7975	6460	9856	1	0
6	49	E02	7000_100Eup	7976	3619	8925	1	0
6	49	E02	7000_100Eup	7977	3817	12179	1	0
6	49	E02	7000_100Eup	7978	5046	9594	1	0
6	49	E02	7000_100Eup	7979	1209	6484	1	0
6	49	E02	7000_100Eup	7980	1001	14507	1	0
6	49	E02	7000_100Eup	7981	2438	14480	1	0
6	49	E02	7000_100Eup	7982	8780	12046	1	0
6	49	E02	7000_100Eup	7983	3297	11546	1	0
6	49	E02	7000_100Eup	7984	5864	12774	1	0
6	49	E02	7000_100Eup	7985	3450	8630	1	0
6	49	E02	7000_100Eup	7986	2213	6673	1	0
6	49	E02	7000_100Eup	7987	2362	8912	1	0
6	49	E02	7000_100Eup	7988	1108	12132	1	0
6	49	E02	7000_100Eup	7989	2117	6060	1	0
6	49	E02	7000_100Eup	7990	2172	9178	1	0
6	49	E02	7000_100Eup	7991	3474	6080	1	0
6	49	E02	7000_100Eup	7992	2339	20337	1	0
6	49	E02	7000_100Eup	7993	4637	8668	1	0
6	49	E02	7000_100Eup	7994	5019	6952	1	0
6	49	E02	7000_100Eup	7995	3584	9382	1	0
6	49	E02	7000_100Eup	7996	4904	3624	1	0
6	49	E02	7000_100Eup	7997	2239	6361	1	0
6	49	E02	7000_100Eup	7998	8694	14690	1	0
6	49	E02	7000_100Eup	7999	6321	17562	1	0
6	49	E02	7000_100Eup	8000	6076	20471	1	0
6	49	E02	7000_100Eup	8001	2200	11636	1	0
6	49	E02	7000_100Eup	8002	7414	6420	1	0
6	49	E02	7000_100Eup	8003	4854	12144	1	0
6	49	E02	7000_100Eup	8004	4802	6332	1	0
6	49	E02	7000_100Eup	8005	4793	13865	1	0
6	49	E02	7000_100Eup	8006	904	11867	1	0
6	49	E02	7000_100Eup	8007	2007	8931	1	0
6	49	E02	7000_100Eup	8008	4817	3864	1	0
6	49	E02	7000_100Eup	8009	4968	9183	1	0
6	49	E02	7000_100Eup	8010	2433	14136	1	0
6	49	E02	7000_100Eup	8011	2376	8920	1	0
6	49	E02	7000_100Eup	8012	6234	11946	1	0
6	49	E02	7000_100Eup	8013	7456	14584	1	0
6	49	E02	7000_100Eup	8014	3441	9566	1	0
6	49	E02	7000_100Eup	8015	4951	11877	1	0
6	49	E02	7000_100Eup	8016	6368	9096	1	0
6	49	E02	7000_100Eup	8017	5132	13080	1	0
6	49	E02	7000_100Eup	8018	2032	16950	1	0
6	49	E02	7000_100Eup	8019	4904	11458	1	0
6	49	E02	7000_100Eup	8020	2317	5652	1	0
6	49	E02	7000_100Eup	8021	3312	6368	1	0
6	49	E02	7000_100Eup	8022	2345	6179	1	0
6	49	E02	7000_100Eup	8023	3497	6454	1	0
6	49	E02	7000_100Eup	8024	4994	12029	1	0
6	49	E02	7000_100Eup	8025	3457	11446	1	0
6	49	E02	7000_100Eup	8026	3722	6517	1	0
6	49	E02	7000_100Eup	8027	4967	15025	1	0
6	49	E02	7000_100Eup	8028	4945	9141	1	0
6	49	E02	7000_100Eup	8029	4613	8956	1	0
6	49	E02	7000_100Eup	8030	3572	9940	1	0
6	49	E02	7000_100Eup	8031	3744	6671	1	0
6	49	E02	7000_100Eup	8032	2360	8716	1	0
6	49	E02	7000_100Eup	8033	3615	9786	1	0
6	49	E02	7000_100Eup	8034	3508	11649	1	0
6	49	E02	7000_100Eup	8035	4914	14887	1	0
6	49	E02	7000_100Eup	8036	2110	11932	1	0
6	49	E02	7000_100Eup	8037	4849	14410	1	0
6	49	E02	7000_100Eup	8038	3725	19367	1	0
6	49	E02	7000_100Eup	8039	3662	6474	1	0
6	49	E02	7000_100Eup	8040	7613	12150	1	0
6	49	E02	7000_100Eup	8041	2526	6626	1	0
6	49	E02	7000_100Eup	8042	3586	8811	1	0
6	49	E02	7000_100Eup	8043	3590	6791	1	0
6	49	E02	7000_100Eup	8044	3642	11304	1	0
6	49	E02	7000_100Eup	8045	4863	6627	1	0
6	49	E02	7000_100Eup	8046	947	11772	1	0
6	49	E02	7000_100Eup	8047	3373	6022	1	0
6	49	E02	7000_100Eup	8048	6066	6444	1	0
6	49	E02	7000_100Eup	8049	3480	13965	1	0
6	49	E02	7000_100Eup	8050	3655	8985	1	0
6	49	E02	7000_100Eup	8051	3714	11100	1	0
6	49	E02	7000_100Eup	8052	3890	11830	1	0
6	49	E02	7000_100Eup	8053	5074	6961	1	0
6	49	E02	7000_100Eup	8054	3439	15603	1	0
6	49	E02	7000_100Eup	8055	6177	6138	1	0
6	49	E02	7000_100Eup	8056	3784	10454	1	0
6	49	E02	7000_100Eup	8057	5050	22599	1	0
6	49	E02	7000_100Eup	8058	2508	10079	1	0
6	49	E02	7000_100Eup	8059	5068	3819	1	0
6	49	E02	7000_100Eup	8060	3762	12079	1	0
6	49	E02	7000_100Eup	8061	2417	12865	1	0
6	49	E02	7000_100Eup	8062	5751	11657	1	0
6	49	E02	7000_100Eup	8063	2376	9166	1	0
6	49	E02	7000_100Eup	8064	4777	8717	1	0
6	49	E02	7000_100Eup	8065	5062	14107	1	0
6	49	E02	7000_100Eup	8066	6254	16447	1	0
6	49	E02	7000_100Eup	8067	2109	8655	1	0
6	49	E02	7000_100Eup	8068	1954	9044	1	0
6	49	E02	7000_100Eup	8069	3738	6274	1	0
6	49	E02	7000_100Eup	8070	3467	11423	1	0
6	49	E02	7000_100Eup	8071	4667	11414	1	0
6	49	E02	7000_100Eup	8072	4927	10644	1	0
6	49	E02	7000_100Eup	8073	2092	3412	1	0
6	49	E02	7000_100Eup	8074	2337	9375	1	0
6	49	E02	7000_100Eup	8075	3684	6793	1	0
6	49	E02	7000_100Eup	8076	10172	8845	1	0
6	49	E02	7000_100Eup	8077	4744	13587	1	0
6	49	E02	7000_100Eup	8078	4986	8705	1	0
6	49	E02	7000_100Eup	8079	4375	14246	1	0
6	49	E02	7000_100Eup	8080	3461	16692	1	0
6	49	E02	7000_100Eup	8081	5105	9574	1	0
6	49	E02	7000_100Eup	8082	4946	14166	1	0
6	49	E02	7000_100Eup	8083	1163	6828	1	0
6	49	E02	7000_100Eup	8084	4662	3532	1	0
6	49	E02	7000_100Eup	8085	7310	6717	1	0
6	49	E02	7000_100Eup	8086	3536	4004	1	0
6	49	E02	7000_100Eup	8087	6478	11855	1	0
6	49	E02	7000_100Eup	8088	2358	6844	1	0
6	49	E02	7000_100Eup	8089	3572	9826	1	0
6	49	E02	7000_100Eup	8090	5896	6706	1	0
6	49	E02	7000_100Eup	8091	4635	4331	1	0
6	49	E02	7000_100Eup	8092	1968	11714	1	0
6	49	E02	7000_100Eup	8093	3479	15082	1	0
6	49	E02	7000_100Eup	8094	7855	9844	1	0
6	49	E02	7000_100Eup	8095	4764	6098	1	0
6	49	E02	7000_100Eup	8096	4942	8828	1	0
6	49	E02	7000_100Eup	8097	3536	9243	1	0
6	49	E02	7000_100Eup	8098	3649	9023	1	0
6	49	E02	7000_100Eup	8099	3280	10688	1	0
6	49	E02	7000_100Eup	8100	2257	14380	1	0
6	49	E02	7000_100Eup	8101	3409	16292	1	0
6	49	E02	7000_100Eup	8102	2494	7035	1	0
6	49	E02	7000_100Eup	8103	4996	9395	1	0
6	49	E02	7000_100Eup	8104	6219	9031	1	0
6	49	E02	7000_100Eup	8105	4832	5950	1	0
6	49	E02	7000_100Eup	8106	2403	9097	1	0
6	49	E02	7000_100Eup	8107	995	6772	1	0
6	49	E02	7000_100Eup	8108	4819	20129	1	0
6	49	E02	7000_100Eup	8109	4723	7591	1	0
6	49	E02	7000_100Eup	8110	2261	9203	1	0
6	49	E02	7000_100Eup	8111	4671	9355	1	0
6	49	E02	7000_100Eup	8112	1046	9178	1	0
6	49	E02	7000_100Eup	8113	1060	11743	1	0
6	49	E02	7000_100Eup	8114	7510	14770	1	0
6	49	E02	7000_100Eup	8115	6592	11573	1	0
6	49	E02	7000_100Eup	8116	6299	6810	1	0
6	49	E02	7000_100Eup	8117	7937	14075	1	0
6	49	E02	7000_100Eup	8118	3631	9272	1	0
6	49	E02	7000_100Eup	8119	6108	9329	1	0
6	49	E02	7000_100Eup	8120	2367	14541	1	0
6	49	E02	7000_100Eup	8121	3409	9070	1	0
6	49	E02	7000_100Eup	8122	3399	12035	1	0
6	49	E02	7000_100Eup	8123	2346	6286	1	0
6	49	E02	7000_100Eup	8124	4102	9060	1	0
6	49	E02	7000_100Eup	8125	6335	9073	1	0
6	49	E02	7000_100Eup	8126	2379	11718	1	0
6	49	E02	7000_100Eup	8127	4905	9335	1	0
6	49	E02	7000_100Eup	8128	1008	6773	1	0
6	49	E02	7000_100Eup	8129	6230	12210	1	0
6	49	E02	7000_100Eup	8130	3666	12107	1	0
6	49	E02	7000_100Eup	8131	3756	6541	1	0
6	49	E02	7000_100Eup	8132	4972	10530	1	0
6	49	E02	7000_100Eup	8133	3808	6608	1	0
6	49	E02	7000_100Eup	8134	4960	12085	1	0
6	49	E02	7000_100Eup	8135	3820	12172	1	0
6	49	E02	7000_100Eup	8136	1970	3310	1	0
6	49	E02	7000_100Eup	8137	6324	3856	1	0
6	49	E02	7000_100Eup	8138	3799	4474	1	0
6	49	E02	7000_100Eup	8139	6124	16060	1	0
6	49	E02	7000_100Eup	8140	4801	6469	1	0
6	49	E02	7000_100Eup	8141	3895	12144	1	0
6	49	E02	7000_100Eup	8142	6421	9034	1	0
6	49	E02	7000_100Eup	8143	2389	11737	1	0
6	49	E02	7000_100Eup	8144	5185	12245	1	0
6	49	E02	7000_100Eup	8145	3424	6057	1	0
6	49	E02	7000_100Eup	8146	7445	9599	1	0
6	49	E02	7000_100Eup	8147	4764	14396	1	0
6	49	E02	7000_100Eup	8148	7362	6436	1	0
6	49	E02	7000_100Eup	8149	3631	4202	1	0
6	49	E02	7000_100Eup	8150	3704	9336	1	0
6	49	E02	7000_100Eup	8151	2461	12228	1	0
6	49	E02	7000_100Eup	8152	5156	6341	1	0
6	49	E02	7000_100Eup	8153	5098	10678	1	0
6	49	E02	7000_100Eup	8154	3665	14788	1	0
6	49	E02	7000_100Eup	8155	3458	12019	1	0
6	49	E02	7000_100Eup	8156	6143	6895	1	0
6	49	E02	7000_100Eup	8157	2304	16423	1	0
6	49	E02	7000_100Eup	8158	3403	17303	1	0
6	49	E02	7000_100Eup	8159	4078	12374	1	0
6	49	E02	7000_100Eup	8160	4731	11557	1	0
6	49	E02	7000_100Eup	8161	6477	14454	1	0
6	49	E02	7000_100Eup	8162	6037	6415	1	0
6	49	E02	7000_100Eup	8163	3519	10970	1	0
6	49	E02	7000_100Eup	8164	3721	11915	1	0
6	49	E02	7000_100Eup	8165	4941	12371	1	0
6	49	E02	7000_100Eup	8166	3792	11861	1	0
6	49	E02	7000_100Eup	8167	7503	6484	1	0
6	49	E02	7000_100Eup	8168	3493	9427	1	0
6	49	E02	7000_100Eup	8169	6758	12537	1	0
6	49	E02	7000_100Eup	8170	4914	14787	1	0
6	49	E02	7000_100Eup	8171	4961	6990	1	0
6	49	E02	7000_100Eup	8172	3623	6304	1	0
6	49	E02	7000_100Eup	8173	3416	6401	1	0
6	49	E02	7000_100Eup	8174	3278	9254	1	0
6	49	E02	7000_100Eup	8175	3363	11744	1	0
6	49	E02	7000_100Eup	8176	3341	9596	1	0
6	49	E02	7000_100Eup	8177	7398	8016	1	0
6	49	E02	7000_100Eup	8178	3841	9532	1	0
6	49	E02	7000_100Eup	8179	8601	14628	1	0
6	49	E02	7000_100Eup	8180	6164	6862	1	0
6	49	E02	7000_100Eup	8181	3596	9161	1	0
6	49	E02	7000_100Eup	8182	4900	3852	1	0
6	49	E02	7000_100Eup	8183	2410	9977	1	0
6	49	E02	7000_100Eup	8184	3563	11719	1	0
6	49	E02	7000_100Eup	8185	3670	9316	1	0
6	49	E02	7000_100Eup	8186	1127	8595	1	0
6	49	E02	7000_100Eup	8187	2306	6535	1	0
6	49	E02	7000_100Eup	8188	4682	8931	1	0
6	49	E02	7000_100Eup	8189	6145	9432	1	0
6	49	E02	7000_100Eup	8190	4179	12920	1	0
6	49	E02	7000_100Eup	8191	8993	12057	1	0
6	49	E02	7000_100Eup	8192	4932	3739	1	0
6	49	E02	7000_100Eup	8193	2459	8701	1	0
6	49	E02	7000_100Eup	8194	1070	6134	1	0
6	49	E02	7000_100Eup	8195	3539	8738	1	0
6	49	E02	7000_100Eup	8196	3508	14106	1	0
6	49	E02	7000_100Eup	8197	4611	8895	1	0
6	49	E02	7000_100Eup	8198	7738	8855	1	0
6	49	E02	7000_100Eup	8199	5241	6964	1	0
6	49	E02	7000_100Eup	8200	11297	4439	1	0
6	49	E02	7000_100Eup	8201	4714	9590	1	0
6	49	E02	7000_100Eup	8202	1074	8989	1	0
6	49	E02	7000_100Eup	8203	9436	6729	1	0
6	49	E02	7000_100Eup	8204	1186	11709	1	0
6	49	E02	7000_100Eup	8205	4896	14246	1	0
6	49	E02	7000_100Eup	8206	1169	8644	1	0
6	49	E02	7000_100Eup	8207	6552	11488	1	0
6	49	E02	7000_100Eup	8208	5494	7620	1	0
6	49	E02	7000_100Eup	8209	4310	16770	1	0
6	49	E02	7000_100Eup	8210	6176	3452	1	0
6	49	E02	7000_100Eup	8211	3680	19357	1	0
6	49	E02	7000_100Eup	8212	2353	6451	1	0
6	49	E02	7000_100Eup	8213	6111	9413	1	0
6	49	E02	7000_100Eup	8214	3563	14939	1	0
6	49	E02	7000_100Eup	8215	3662	6329	1	0
6	49	E02	7000_100Eup	8216	3374	11563	1	0
6	49	E02	7000_100Eup	8217	2371	6404	1	0
6	49	E02	7000_100Eup	8218	4749	11032	1	0
6	49	E02	7000_100Eup	8219	6132	12342	1	0
6	49	E02	7000_100Eup	8220	5056	11909	1	0
6	49	E02	7000_100Eup	8221	7285	11393	1	0
6	49	E02	7000_100Eup	8222	3546	11687	1	0
6	49	E02	7000_100Eup	8223	2270	6633	1	0
6	49	E02	7000_100Eup	8224	2174	9187	1	0
6	49	E02	7000_100Eup	8225	4882	8855	1	0
6	49	E02	7000_100Eup	8226	3574	6576	1	0
6	49	E02	7000_100Eup	8227	3498	6087	1	0
6	49	E02	7000_100Eup	8228	3620	17217	1	0
6	49	E02	7000_100Eup	8229	4808	13732	1	0
6	49	E02	7000_100Eup	8230	6368	6538	1	0
6	49	E02	7000_100Eup	8231	7498	9660	1	0
6	49	E02	7000_100Eup	8232	4971	9279	1	0
6	49	E02	7000_100Eup	8233	2357	11715	1	0
6	49	E02	7000_100Eup	8234	1029	11815	1	0
6	49	E02	7000_100Eup	8235	4633	12322	1	0
6	49	E02	7000_100Eup	8236	1036	6176	1	0
6	49	E02	7000_100Eup	8237	4535	8961	1	0
6	49	E02	7000_100Eup	8238	4738	9054	1	0
6	49	E02	7000_100Eup	8239	6356	10424	1	0
6	49	E02	7000_100Eup	8240	5972	6881	1	0
6	49	E02	7000_100Eup	8241	3269	6169	1	0
6	49	E02	7000_100Eup	8242	3707	3615	1	0
6	49	E02	7000_100Eup	8243	2133	5996	1	0
6	49	E02	7000_100Eup	8244	3826	9337	1	0
6	49	E02	7000_100Eup	8245	6385	7298	1	0
6	49	E02	7000_100Eup	8246	3455	11815	1	0
6	49	E02	7000_100Eup	8247	2232	12521	1	0
6	49	E02	7000_100Eup	8248	2477	9871	1	0
6	49	E02	7000_100Eup	8249	4765	14624	1	0
6	49	E02	7000_100Eup	8250	5091	6296	1	0
6	49	E02	7000_100Eup	8251	1179	19836	1	0
6	49	E02	7000_100Eup	8252	2431	6441	1	0
6	49	E02	7000_100Eup	8253	2083	5992	1	0
6	49	E02	7000_100Eup	8254	6035	9499	1	0
6	49	E02	7000_100Eup	8255	2472	9011	1	0
6	49	E02	7000_100Eup	8256	3518	3618	1	0
6	49	E02	7000_100Eup	8257	3587	14265	1	0
6	49	E02	7000_100Eup	8258	5127	9312	1	0
6	49	E02	7000_100Eup	8259	7439	9548	1	0
6	49	E02	7000_100Eup	8260	2042	10451	1	0
6	49	E02	7000_100Eup	8261	7330	13305	1	0
6	49	E02	7000_100Eup	8262	2347	17211	1	0
6	49	E02	7000_100Eup	8263	2146	17403	1	0
6	49	E02	7000_100Eup	8264	3528	11600	1	0
6	49	E02	7000_100Eup	8265	3411	11347	1	0
6	49	E02	7000_100Eup	8266	4734	8158	1	0
6	49	E02	7000_100Eup	8267	1006	12205	1	0
6	49	E02	7000_100Eup	8268	1059	16435	1	0
6	49	E02	7000_100Eup	8269	2340	12337	1	0
6	49	E02	7000_100Eup	8270	2079	11387	1	0
6	49	E02	7000_100Eup	8271	4972	9155	1	0
6	49	E02	7000_100Eup	8272	5104	9694	1	0
6	49	E02	7000_100Eup	8273	2465	9200	1	0
6	49	E02	7000_100Eup	8274	2312	15722	1	0
6	49	E02	7000_100Eup	8275	1002	10951	1	0
6	49	E02	7000_100Eup	8276	6055	10658	1	0
6	49	E02	7000_100Eup	8277	1081	10702	1	0
6	49	E02	7000_100Eup	8278	2220	6663	1	0
6	49	E02	7000_100Eup	8279	4987	11971	1	0
6	49	E02	7000_100Eup	8280	2055	8461	1	0
6	49	E02	7000_100Eup	8281	6240	17127	1	0
6	49	E02	7000_100Eup	8282	5090	8988	1	0
6	49	E02	7000_100Eup	8283	2412	14425	1	0
6	49	E02	7000_100Eup	8284	3480	8134	1	0
6	49	E02	7000_100Eup	8285	6346	15098	1	0
6	49	E02	7000_100Eup	8286	5018	12172	1	0
6	49	E02	7000_100Eup	8287	3848	6175	1	0
6	49	E02	7000_100Eup	8288	4628	14483	1	0
6	49	E02	7000_100Eup	8289	3526	8830	1	0
6	49	E02	7000_100Eup	8290	6224	12437	1	0
6	49	E02	7000_100Eup	8291	1077	8879	1	0
6	49	E02	7000_100Eup	8292	3546	10851	1	0
6	49	E02	7000_100Eup	8293	965	14047	1	0
6	49	E02	7000_100Eup	8294	5151	14306	1	0
6	49	E02	7000_100Eup	8295	2228	15404	1	0
6	49	E02	7000_100Eup	8296	7954	12103	1	0
6	49	E02	7000_100Eup	8297	2372	4281	1	0
6	49	E02	7000_100Eup	8298	3774	6420	1	0
6	49	E02	7000_100Eup	8299	2424	14303	1	0
6	49	E02	7000_100Eup	8300	5116	15610	1	0
6	49	E02	7000_100Eup	8301	2318	14840	1	0
6	49	E02	7000_100Eup	8302	6124	8694	1	0
6	49	E02	7000_100Eup	8303	2391	12057	1	0
6	49	E02	7000_100Eup	8304	3465	14134	1	0
6	49	E02	7000_100Eup	8305	3367	9496	1	0
6	49	E02	7000_100Eup	8306	8070	10400	1	0
6	49	E02	7000_100Eup	8307	3528	11522	1	0
6	49	E02	7000_100Eup	8308	4117	4111	1	0
6	49	E02	7000_100Eup	8309	6318	9471	1	0
6	49	E02	7000_100Eup	8310	2404	17155	1	0
6	49	E02	7000_100Eup	8311	2447	9538	1	0
6	49	E02	7000_100Eup	8312	2458	8669	1	0
6	49	E02	7000_100Eup	8313	3758	11762	1	0
6	49	E02	7000_100Eup	8314	3509	12175	1	0
6	49	E02	7000_100Eup	8315	6530	9204	1	0
6	49	E02	7000_100Eup	8316	2466	14997	1	0
6	49	E02	7000_100Eup	8317	6323	9149	1	0
6	49	E02	7000_100Eup	8318	6713	6884	1	0
6	49	E02	7000_100Eup	8319	3294	6308	1	0
6	49	E02	7000_100Eup	8320	3742	11897	1	0
6	49	E02	7000_100Eup	8321	4830	12303	1	0
6	49	E02	7000_100Eup	8322	2326	12261	1	0
6	49	E02	7000_100Eup	8323	4963	9167	1	0
6	49	E02	7000_100Eup	8324	943	9460	1	0
6	49	E02	7000_100Eup	8325	2452	9501	1	0
6	49	E02	7000_100Eup	8326	3143	6675	1	0
6	49	E02	7000_100Eup	8327	4802	6468	1	0
6	49	E02	7000_100Eup	8328	2192	3814	1	0
6	49	E02	7000_100Eup	8329	2293	9250	1	0
6	49	E02	7000_100Eup	8330	3476	6998	1	0
6	49	E02	7000_100Eup	8331	6401	8687	1	0
6	49	E02	7000_100Eup	8332	9185	10140	1	0
6	49	E02	7000_100Eup	8333	3479	11267	1	0
6	49	E02	7000_100Eup	8334	3642	9287	1	0
6	49	E02	7000_100Eup	8335	4677	8997	1	0
6	49	E02	7000_100Eup	8336	5128	6351	1	0
6	49	E02	7000_100Eup	8337	5909	11250	1	0
6	49	E02	7000_100Eup	8338	3321	3393	1	0
6	49	E02	7000_100Eup	8339	3775	7438	0	0
6	49	E02	7000_100Eup	8340	5407	10127	0	0
6	49	E02	7000_100Eup	8341	2424	14380	1	0
6	49	E02	7000_100Eup	8342	6000	7497	1	0
6	49	E02	7000_100Eup	8343	1034	13899	1	0
6	49	E02	7000_100Eup	8344	2291	11529	1	0
6	49	E02	7000_100Eup	8345	3371	14256	1	0
6	49	E02	7000_100Eup	8346	3715	6169	1	0
6	49	E02	7000_100Eup	8347	8734	4112	1	0
6	49	E02	7000_100Eup	8348	6560	13191	1	0
6	49	E02	7000_100Eup	8349	4737	8876	1	0
6	49	E02	7000_100Eup	8350	995	9098	1	0
6	49	E02	7000_100Eup	8351	4099	6302	1	0
6	49	E02	7000_100Eup	8352	4714	6350	1	0
6	49	E02	7000_100Eup	8353	6361	11522	1	0
6	49	E02	7000_100Eup	8354	3914	16329	1	0
6	49	E02	7000_100Eup	8355	1054	8908	1	0
6	49	E02	7000_100Eup	8356	3845	11409	1	0
6	49	E02	7000_100Eup	8357	4959	9553	1	0
6	49	E02	7000_100Eup	8358	2433	9393	1	0
6	49	E02	7000_100Eup	8359	4691	8719	1	0
6	49	E02	7000_100Eup	8360	5151	6515	1	0
6	49	E02	7000_100Eup	8361	3774	8990	1	0
6	49	E02	7000_100Eup	8362	5879	8714	1	0
6	49	E02	7000_100Eup	8363	3374	5808	1	0
6	49	E02	7000_100Eup	8364	4964	6640	1	0
6	49	E02	7000_100Eup	8365	4965	6470	1	0
6	49	E02	7000_100Eup	8366	990	6328	1	0
6	49	E02	7000_100Eup	8367	2289	9344	1	0
6	49	E02	7000_100Eup	8368	3734	11653	1	0
6	49	E02	7000_100Eup	8369	3721	8598	1	0
6	49	E02	7000_100Eup	8370	3616	8924	1	0
6	49	E02	7000_100Eup	8371	2109	8638	1	0
6	49	E02	7000_100Eup	8372	2132	9087	1	0
6	49	E02	7000_100Eup	8373	5805	6764	1	0
6	49	E02	7000_100Eup	8374	4817	13338	1	0
6	49	E02	7000_100Eup	8375	5088	14260	1	0
6	49	E02	7000_100Eup	8376	3564	11704	1	0
6	49	E02	7000_100Eup	8377	3503	6797	1	0
6	49	E02	7000_100Eup	8378	5993	14323	1	0
6	49	E02	7000_100Eup	8379	4928	3178	1	0
6	49	E02	7000_100Eup	8380	2375	9427	1	0
6	49	E02	7000_100Eup	8381	3425	11675	1	0
6	49	E02	7000_100Eup	8382	4897	9289	1	0
6	49	E02	7000_100Eup	8383	3414	8409	1	0
6	49	E02	7000_100Eup	8384	1097	6541	1	0
6	49	E02	7000_100Eup	8385	3775	12120	1	0
6	49	E02	7000_100Eup	8386	3629	8441	1	0
6	49	E02	7000_100Eup	8387	6619	16323	1	0
6	49	E02	7000_100Eup	8388	6261	14849	1	0
6	49	E02	7000_100Eup	8389	1139	10061	1	0
6	49	E02	7000_100Eup	8390	3824	9001	1	0
6	49	E02	7000_100Eup	8391	3726	17437	1	0
6	49	E02	7000_100Eup	8392	4823	12191	1	0
6	49	E02	7000_100Eup	8393	6400	9029	1	0
6	49	E02	7000_100Eup	8394	7433	9339	1	0
6	49	E02	7000_100Eup	8395	2430	6260	1	0
6	49	E02	7000_100Eup	8396	3727	4020	1	0
6	49	E02	7000_100Eup	8397	3623	6222	1	0
6	49	E02	7000_100Eup	8398	2378	9514	1	0
6	49	E02	7000_100Eup	8399	986	8836	1	0
6	49	E02	7000_100Eup	8400	4888	3700	1	0
6	49	E02	7000_100Eup	8401	3566	11883	1	0
6	49	E02	7000_100Eup	8402	3650	15536	1	0
6	49	E02	7000_100Eup	8403	5009	9733	1	0
6	49	E02	7000_100Eup	8404	5124	9137	1	0
6	49	E02	7000_100Eup	8405	988	13614	1	0
6	49	E02	7000_100Eup	8406	5141	8947	1	0
6	49	E02	7000_100Eup	8407	2258	9392	1	0
6	49	E02	7000_100Eup	8408	3582	14930	1	0
6	49	E02	7000_100Eup	8409	1076	14091	1	0
6	49	E02	7000_100Eup	8410	5042	8951	1	0
6	49	E02	7000_100Eup	8411	4660	9237	1	0
6	49	E02	7000_100Eup	8412	3458	3666	1	0
6	49	E02	7000_100Eup	8413	2323	13393	1	0
6	49	E02	7000_100Eup	8414	6149	6111	1	0
6	49	E02	7000_100Eup	8415	4488	12838	1	0
6	49	E02	7000_100Eup	8416	3853	6942	1	0
6	49	E02	7000_100Eup	8417	993	6603	1	0
6	49	E02	7000_100Eup	8418	2400	8411	1	0
6	49	E02	7000_100Eup	8419	4288	9109	1	0
6	49	E02	7000_100Eup	8420	3491	9427	1	0
6	49	E02	7000_100Eup	8421	1025	13503	1	0
6	49	E02	7000_100Eup	8422	3742	3852	1	0
6	49	E02	7000_100Eup	8423	3472	9191	1	0
6	49	E02	7000_100Eup	8424	6444	9272	1	0
6	49	E02	7000_100Eup	8425	2223	11694	1	0
6	49	E02	7000_100Eup	8426	6032	9370	1	0
6	49	E02	7000_100Eup	8427	7294	11972	1	0
6	49	E02	7000_100Eup	8428	2373	9452	1	0
6	49	E02	7000_100Eup	8429	6278	11516	1	0
6	49	E02	7000_100Eup	8430	2345	9295	1	0
6	49	E02	7000_100Eup	8431	1033	6820	1	0
6	49	E02	7000_100Eup	8432	3593	12201	1	0
6	49	E02	7000_100Eup	8433	3569	6356	1	0
6	49	E02	7000_100Eup	8434	3752	8750	1	0
6	49	E02	7000_100Eup	8435	2353	9478	1	0
6	49	E02	7000_100Eup	8436	2913	6298	1	0
6	49	E02	7000_100Eup	8437	3483	6886	1	0
6	49	E02	7000_100Eup	8438	7534	11750	1	0
6	49	E02	7000_100Eup	8439	2272	6314	1	0
6	49	E02	7000_100Eup	8440	4770	14461	1	0
6	49	E02	7000_100Eup	8441	5155	9268	1	0
6	49	E02	7000_100Eup	8442	7205	11494	1	0
6	49	E02	7000_100Eup	8443	2032	5021	1	0
6	49	E02	7000_100Eup	8444	2382	6917	1	0
6	49	E02	7000_100Eup	8445	2390	8807	1	0
6	49	E02	7000_100Eup	8446	3714	6883	1	0
6	49	E02	7000_100Eup	8447	4742	6739	1	0
6	49	E02	7000_100Eup	8448	3355	5981	1	0
6	49	E02	7000_100Eup	8449	4876	6361	1	0
6	49	E02	7000_100Eup	8450	5101	6457	1	0
6	49	E02	7000_100Eup	8451	3587	3702	1	0
6	49	E02	7000_100Eup	8452	7884	9734	1	0
6	49	E02	7000_100Eup	8453	3578	14282	1	0
6	49	E02	7000_100Eup	8454	3387	15676	1	0
6	49	E02	7000_100Eup	8455	2093	11780	1	0
6	49	E02	7000_100Eup	8456	2396	6596	1	0
6	49	E02	7000_100Eup	8457	4629	6515	1	0
6	49	E02	7000_100Eup	8458	1080	5965	1	0
6	49	E02	7000_100Eup	8459	4742	9723	1	0
6	49	E02	7000_100Eup	8460	10095	13405	1	0
6	49	E02	7000_100Eup	8461	6310	16584	1	0
6	49	E02	7000_100Eup	8462	1047	9196	1	0
6	49	E02	7000_100Eup	8463	6107	6910	1	0
6	49	E02	7000_100Eup	8464	6595	9167	1	0
6	49	E02	7000_100Eup	8465	5169	14664	1	0
6	49	E02	7000_100Eup	8466	3365	4547	1	0
6	49	E02	7000_100Eup	8467	3435	15279	1	0
6	49	E02	7000_100Eup	8468	5390	6947	1	0
6	49	E02	7000_100Eup	8469	7696	9000	1	0
6	49	E02	7000_100Eup	8470	8633	14934	1	0
6	49	E02	7000_100Eup	8471	2438	11356	1	0
6	49	E02	7000_100Eup	8472	4749	12353	1	0
6	49	E02	7000_100Eup	8473	3480	12040	1	0
6	49	E02	7000_100Eup	8474	6320	9107	1	0
6	49	E02	7000_100Eup	8475	3639	3768	1	0
6	49	E02	7000_100Eup	8476	2090	11854	1	0
6	49	E02	7000_100Eup	8477	3807	6561	1	0
6	49	E02	7000_100Eup	8478	3864	7134	1	0
6	49	E02	7000_100Eup	8479	3789	15066	1	0
6	49	E02	7000_100Eup	8480	4744	11824	1	0
6	49	E02	7000_100Eup	8481	6463	13937	1	0
6	49	E02	7000_100Eup	8482	6272	13548	1	0
6	49	E02	7000_100Eup	8483	3515	14705	1	0
6	49	E02	7000_100Eup	8484	2188	6874	1	0
6	49	E02	7000_100Eup	8485	5204	9892	1	0
6	49	E02	7000_100Eup	8486	2382	9635	1	0
6	49	E02	7000_100Eup	8487	3479	6690	1	0
6	49	E02	7000_100Eup	8488	2909	9195	1	0
6	49	E02	7000_100Eup	8489	1164	4094	1	0
6	49	E02	7000_100Eup	8490	2522	6832	1	0
6	49	E02	7000_100Eup	8491	3805	12795	1	0
6	49	E02	7000_100Eup	8492	2319	16264	1	0
6	49	E02	7000_100Eup	8493	3346	11454	1	0
6	49	E02	7000_100Eup	8494	3511	9381	1	0
6	49	E02	7000_100Eup	8495	3436	8921	1	0
6	49	E02	7000_100Eup	8496	4957	6360	1	0
6	49	E02	7000_100Eup	8497	2688	14911	1	0
6	49	E02	7000_100Eup	8498	5046	6459	1	0
6	49	E02	7000_100Eup	8499	4959	12147	1	0
6	49	E02	7000_100Eup	8500	5133	11383	1	0
6	49	E02	7000_100Eup	8501	2342	9177	1	0
6	49	E02	7000_100Eup	8502	2234	9205	1	0
6	49	E02	7000_100Eup	8503	2165	11094	1	0
6	49	E02	7000_100Eup	8504	4909	9536	1	0
6	49	E02	7000_100Eup	8505	3652	8973	1	0
6	49	E02	7000_100Eup	8506	6521	15397	1	0
6	49	E02	7000_100Eup	8507	2359	8932	1	0
6	49	E02	7000_100Eup	8508	3695	3695	1	0
6	49	E02	7000_100Eup	8509	5377	10495	1	0
6	49	E02	7000_100Eup	8510	4852	9361	1	0
6	49	E02	7000_100Eup	8511	7520	7157	1	0
6	49	E02	7000_100Eup	8512	4926	7133	1	0
6	49	E02	7000_100Eup	8513	4796	11530	1	0
6	49	E02	7000_100Eup	8514	2364	8538	1	0
6	49	E02	7000_100Eup	8515	2378	11128	1	0
6	49	E02	7000_100Eup	8516	3511	10760	1	0
6	49	E02	7000_100Eup	8517	5247	4293	1	0
6	49	E02	7000_100Eup	8518	4933	6399	1	0
6	49	E02	7000_100Eup	8519	4927	6421	1	0
6	49	E02	7000_100Eup	8520	4995	9112	1	0
6	49	E02	7000_100Eup	8521	3670	11983	1	0
6	49	E02	7000_100Eup	8522	3378	3176	1	0
6	49	E02	7000_100Eup	8523	3481	5737	1	0
6	49	E02	7000_100Eup	8524	6576	14206	1	0
6	49	E02	7000_100Eup	8525	4885	11583	1	0
6	49	E02	7000_100Eup	8526	2433	6081	1	0
6	49	E02	7000_100Eup	8527	3718	12138	1	0
6	49	E02	7000_100Eup	8528	1045	11421	1	0
6	49	E02	7000_100Eup	8529	5053	16732	1	0
6	49	E02	7000_100Eup	8530	3460	8865	1	0
6	49	E02	7000_100Eup	8531	2073	13045	1	0
6	49	E02	7000_100Eup	8532	3409	13394	1	0
6	49	E02	7000_100Eup	8533	3550	16567	1	0
6	49	E02	7000_100Eup	8534	3449	6215	1	0
6	49	E02	7000_100Eup	8535	2449	9274	1	0
6	49	E02	7000_100Eup	8536	3642	17034	1	0
6	49	E02	7000_100Eup	8537	4295	11736	1	0
6	49	E02	7000_100Eup	8538	3419	7073	1	0
6	49	E02	7000_100Eup	8539	3603	6794	1	0
6	49	E02	7000_100Eup	8540	3454	13582	1	0
6	49	E02	7000_100Eup	8541	9886	8397	1	0
6	49	E02	7000_100Eup	8542	988	9095	1	0
6	49	E02	7000_100Eup	8543	6166	9309	1	0
6	49	E02	7000_100Eup	8544	2432	4393	1	0
6	49	E02	7000_100Eup	8545	1049	6686	1	0
6	49	E02	7000_100Eup	8546	3621	10957	1	0
6	49	E02	7000_100Eup	8547	6197	11012	1	0
6	49	E02	7000_100Eup	8548	3339	4030	1	0
6	49	E02	7000_100Eup	8549	3741	6476	1	0
6	49	E02	7000_100Eup	8550	6192	6359	1	0
6	49	E02	7000_100Eup	8551	2065	13163	1	0
6	49	E02	7000_100Eup	8552	3343	17213	1	0
6	49	E02	7000_100Eup	8553	2089	9005	1	0
6	49	E02	7000_100Eup	8554	2642	11711	1	0
6	49	E02	7000_100Eup	8555	3577	4302	1	0
6	49	E02	7000_100Eup	8556	6105	11193	1	0
6	49	E02	7000_100Eup	8557	2259	13668	1	0
6	49	E02	7000_100Eup	8558	6070	15031	1	0
6	49	E02	7000_100Eup	8559	6504	9747	1	0
6	49	E02	7000_100Eup	8560	2092	6503	1	0
6	49	E02	7000_100Eup	8561	2294	11195	1	0
6	49	E02	7000_100Eup	8562	5941	9206	1	0
6	49	E02	7000_100Eup	8563	3415	8626	1	0
6	49	E02	7000_100Eup	8564	2216	14973	1	0
6	49	E02	7000_100Eup	8565	3427	11430	1	0
6	49	E02	7000_100Eup	8566	2572	14177	1	0
6	49	E02	7000_100Eup	8567	2360	16731	1	0
6	49	E02	7000_100Eup	8568	2388	7180	1	0
6	49	E02	7000_100Eup	8569	5107	13640	1	0
6	49	E02	7000_100Eup	8570	4807	6856	1	0
6	49	E02	7000_100Eup	8571	5008	8923	1	0
6	49	E02	7000_100Eup	8572	9134	6402	1	0
6	49	E02	7000_100Eup	8573	4603	6606	1	0
6	49	E02	7000_100Eup	8574	3523	6901	1	0
6	49	E02	7000_100Eup	8575	4740	14855	1	0
6	49	E02	7000_100Eup	8576	7706	6417	1	0
6	49	E02	7000_100Eup	8577	5051	6837	1	0
6	49	E02	7000_100Eup	8578	2285	11229	1	0
6	49	E02	7000_100Eup	8579	2395	12059	1	0
6	49	E02	7000_100Eup	8580	2343	14205	1	0
6	49	E02	7000_100Eup	8581	2538	8972	1	0
6	49	E02	7000_100Eup	8582	3393	12455	1	0
6	49	E02	7000_100Eup	8583	3531	14030	1	0
6	49	E02	7000_100Eup	8584	6500	17777	1	0
6	49	E02	7000_100Eup	8585	7340	3751	1	0
6	49	E02	7000_100Eup	8586	3783	6457	1	0
6	49	E02	7000_100Eup	8587	4848	8683	1	0
6	49	E02	7000_100Eup	8588	4649	8176	1	0
6	49	E02	7000_100Eup	8589	4831	21847	1	0
6	49	E02	7000_100Eup	8590	6001	11973	1	0
6	49	E02	7000_100Eup	8591	2495	9281	1	0
6	49	E02	7000_100Eup	8592	2346	3972	1	0
6	49	E02	7000_100Eup	8593	3475	11601	1	0
6	49	E02	7000_100Eup	8594	2484	8961	1	0
6	49	E02	7000_100Eup	8595	3624	14285	1	0
6	49	E02	7000_100Eup	8596	3578	13700	1	0
6	49	E02	7000_100Eup	8597	6406	14584	1	0
6	49	E02	7000_100Eup	8598	3438	8615	1	0
6	49	E02	7000_100Eup	8599	3324	16171	1	0
6	49	E02	7000_100Eup	8600	4755	11573	1	0
6	49	E02	7000_100Eup	8601	4596	8846	1	0
6	49	E02	7000_100Eup	8602	3719	14869	1	0
6	49	E02	7000_100Eup	8603	2374	16789	1	0
6	49	E02	7000_100Eup	8604	6149	7209	1	0
6	49	E02	7000_100Eup	8605	3560	12510	1	0
6	49	E02	7000_100Eup	8606	5061	4169	1	0
6	49	E02	7000_100Eup	8607	1669	14554	1	0
6	49	E02	7000_100Eup	8608	1077	8597	1	0
6	49	E02	7000_100Eup	8609	4697	9178	1	0
6	49	E02	7000_100Eup	8610	4891	9188	1	0
6	49	E02	7000_100Eup	8611	6158	6462	1	0
6	49	E02	7000_100Eup	8612	3890	6358	1	0
6	49	E02	7000_100Eup	8613	2433	11670	1	0
6	49	E02	7000_100Eup	8614	3569	11688	1	0
6	49	E02	7000_100Eup	8615	5075	12025	1	0
6	49	E02	7000_100Eup	8616	3609	9070	1	0
6	49	E02	7000_100Eup	8617	3778	15647	1	0
6	49	E02	7000_100Eup	8618	3756	13832	1	0
6	49	E02	7000_100Eup	8619	3503	11759	1	0
6	49	E02	7000_100Eup	8620	4485	14800	1	0
6	49	E02	7000_100Eup	8621	3305	9150	1	0
6	49	E02	7000_100Eup	8622	3640	11923	1	0
6	49	E02	7000_100Eup	8623	3475	9276	1	0
6	49	E02	7000_100Eup	8624	5063	6528	1	0
6	49	E02	7000_100Eup	8625	5247	11737	1	0
6	49	E02	7000_100Eup	8626	3692	9384	1	0
6	49	E02	7000_100Eup	8627	3771	8566	1	0
6	49	E02	7000_100Eup	8628	4472	16979	1	0
6	49	E02	7000_100Eup	8629	4657	5602	1	0
6	49	E02	7000_100Eup	8630	2453	6710	1	0
6	49	E02	7000_100Eup	8631	5763	6570	1	0
6	49	E02	7000_100Eup	8632	2215	3823	1	0
6	49	E02	7000_100Eup	8633	3243	4179	1	0
6	49	E02	7000_100Eup	8634	3506	16852	1	0
6	49	E02	7000_100Eup	8635	4668	12148	1	0
6	49	E02	7000_100Eup	8636	6073	9993	1	0
6	49	E02	7000_100Eup	8637	2378	3486	1	0
6	49	E02	7000_100Eup	8638	3711	11560	1	0
6	49	E02	7000_100Eup	8639	8716	12089	1	0
6	49	E02	7000_100Eup	8640	3519	6475	1	0
6	49	E02	7000_100Eup	8641	3825	9299	1	0
6	49	E02	7000_100Eup	8642	6278	15344	1	0
6	49	E02	7000_100Eup	8643	6194	14312	1	0
6	49	E02	7000_100Eup	8644	5028	10865	1	0
6	49	E02	7000_100Eup	8645	2211	6149	1	0
6	49	E02	7000_100Eup	8646	2299	9052	1	0
6	49	E02	7000_100Eup	8647	2344	7012	1	0
6	49	E02	7000_100Eup	8648	5044	14832	1	0
6	49	E02	7000_100Eup	8649	8599	6860	1	0
6	49	E02	7000_100Eup	8650	3725	9314	1	0
6	49	E02	7000_100Eup	8651	3778	12811	1	0
6	49	E02	7000_100Eup	8652	892	12097	1	0
6	49	E02	7000_100Eup	8653	5009	9232	1	0
6	49	E02	7000_100Eup	8654	3337	9410	1	0
6	49	E02	7000_100Eup	8655	7423	9515	1	0
6	49	E02	7000_100Eup	8656	5066	7419	1	0
6	49	E02	7000_100Eup	8657	2094	14245	1	0
6	49	E02	7000_100Eup	8658	2267	8845	1	0
6	49	E02	7000_100Eup	8659	3450	18754	1	0
6	49	E02	7000_100Eup	8660	4878	9461	1	0
6	49	E02	7000_100Eup	8661	3688	8793	1	0
6	49	E02	7000_100Eup	8662	2395	6736	1	0
6	49	E02	7000_100Eup	8663	2147	9073	1	0
6	49	E02	7000_100Eup	8664	1091	11696	1	0
6	49	E02	7000_100Eup	8665	4575	8985	1	0
6	49	E02	7000_100Eup	8666	1988	9180	1	0
6	49	E02	7000_100Eup	8667	3329	14431	1	0
6	49	E02	7000_100Eup	8668	3753	3992	1	0
6	49	E02	7000_100Eup	8669	3722	9642	1	0
6	49	E02	7000_100Eup	8670	6103	11197	1	0
6	49	E02	7000_100Eup	8671	4672	11632	1	0
6	49	E02	7000_100Eup	8672	1095	17458	1	0
6	49	E02	7000_100Eup	8673	2123	11734	1	0
6	49	E02	7000_100Eup	8674	3367	6481	1	0
6	49	E02	7000_100Eup	8675	3446	3394	1	0
6	49	E02	7000_100Eup	8676	7422	14711	1	0
6	49	E02	7000_100Eup	8677	2288	12265	1	0
6	49	E02	7000_100Eup	8678	4803	5711	1	0
6	49	E02	7000_100Eup	8679	3730	9388	1	0
6	49	E02	7000_100Eup	8680	3840	9225	1	0
6	49	E02	7000_100Eup	8681	6173	6509	1	0
6	49	E02	7000_100Eup	8682	2320	9164	1	0
6	49	E02	7000_100Eup	8683	1052	9690	1	0
6	49	E02	7000_100Eup	8684	7528	9124	1	0
6	49	E02	7000_100Eup	8685	2350	6696	1	0
6	49	E02	7000_100Eup	8686	3557	11236	1	0
6	49	E02	7000_100Eup	8687	6965	5484	1	0
6	49	E02	7000_100Eup	8688	2297	6678	1	0
6	49	E02	7000_100Eup	8689	4923	17740	1	0
6	49	E02	7000_100Eup	8690	4866	10381	1	0
6	49	E02	7000_100Eup	8691	1081	12212	1	0
6	49	E02	7000_100Eup	8692	3426	7053	1	0
6	49	E02	7000_100Eup	8693	6141	6738	1	0
6	49	E02	7000_100Eup	8694	3608	8830	1	0
6	49	E02	7000_100Eup	8695	2259	14186	1	0
6	49	E02	7000_100Eup	8696	4846	8606	1	0
6	49	E02	7000_100Eup	8697	3621	16364	1	0
6	49	E02	7000_100Eup	8698	3810	11854	1	0
6	49	E02	7000_100Eup	8699	2445	15218	1	0
6	49	E02	7000_100Eup	8700	7440	12213	1	0
6	49	E02	7000_100Eup	8701	3890	12065	1	0
6	49	E02	7000_100Eup	8702	6312	8786	1	0
6	49	E02	7000_100Eup	8703	3848	6232	1	0
6	49	E02	7000_100Eup	8704	3739	11818	1	0
6	49	E02	7000_100Eup	8705	6106	11518	1	0
6	49	E02	7000_100Eup	8706	6446	6810	1	0
6	49	E02	7000_100Eup	8707	6320	14303	1	0
6	49	E02	7000_100Eup	8708	6615	11702	1	0
6	49	E02	7000_100Eup	8709	2749	12011	1	0
6	49	E02	7000_100Eup	8710	3647	11540	1	0
6	49	E02	7000_100Eup	8711	4719	9281	1	0
6	49	E02	7000_100Eup	8712	2174	10295	1	0
6	49	E02	7000_100Eup	8713	1071	3783	1	0
6	49	E02	7000_100Eup	8714	940	14245	1	0
6	49	E02	7000_100Eup	8715	6330	11540	1	0
6	49	E02	7000_100Eup	8716	6018	11554	1	0
6	49	E02	7000_100Eup	8717	6001	14999	1	0
6	49	E02	7000_100Eup	8718	7396	9206	1	0
6	49	E02	7000_100Eup	8719	4718	14798	1	0
6	49	E02	7000_100Eup	8720	2400	9280	1	0
6	49	E02	7000_100Eup	8721	6226	8930	1	0
6	49	E02	7000_100Eup	8722	4813	9917	1	0
6	49	E02	7000_100Eup	8723	5099	9561	1	0
6	49	E02	7000_100Eup	8724	4731	7930	1	0
6	49	E02	7000_100Eup	8725	2506	10029	1	0
6	49	E02	7000_100Eup	8726	2117	6586	1	0
6	49	E02	7000_100Eup	8727	2066	6279	1	0
6	49	E02	7000_100Eup	8728	3774	9339	1	0
6	49	E02	7000_100Eup	8729	2190	14470	1	0
6	49	E02	7000_100Eup	8730	2391	10421	1	0
6	49	E02	7000_100Eup	8731	2369	11832	1	0
6	49	E02	7000_100Eup	8732	4760	9270	1	0
6	49	E02	7000_100Eup	8733	2348	11663	1	0
6	49	E02	7000_100Eup	8734	3872	11416	1	0
6	49	E02	7000_100Eup	8735	5122	14153	1	0
6	49	E02	7000_100Eup	8736	4823	9311	1	0
6	49	E02	7000_100Eup	8737	7244	9441	1	0
6	49	E02	7000_100Eup	8738	4734	11297	1	0
6	49	E02	7000_100Eup	8739	3641	8889	1	0
6	49	E02	7000_100Eup	8740	3846	11613	1	0
6	49	E02	7000_100Eup	8741	3544	5496	1	0
6	49	E02	7000_100Eup	8742	3727	11762	1	0
6	49	E02	7000_100Eup	8743	3522	8810	1	0
6	49	E02	7000_100Eup	8744	3532	17448	1	0
6	49	E02	7000_100Eup	8745	2165	16870	1	0
6	49	E02	7000_100Eup	8746	1031	6157	1	0
6	49	E02	7000_100Eup	8747	2311	11883	1	0
6	49	E02	7000_100Eup	8748	2488	5711	1	0
6	49	E02	7000_100Eup	8749	5101	12897	1	0
6	49	E02	7000_100Eup	8750	3599	15229	1	0
6	49	E02	7000_100Eup	8751	4864	16551	1	0
6	49	E02	7000_100Eup	8752	4803	14743	1	0
6	49	E02	7000_100Eup	8753	1072	6398	1	0
6	49	E02	7000_100Eup	8754	3809	14272	1	0
6	49	E02	7000_100Eup	8755	3376	11247	1	0
6	49	E02	7000_100Eup	8756	6172	9586	1	0
6	49	E02	7000_100Eup	8757	2285	9245	1	0
6	49	E02	7000_100Eup	8758	3695	9476	1	0
6	49	E02	7000_100Eup	8759	3333	9207	1	0
6	49	E02	7000_100Eup	8760	3753	6289	1	0
6	49	E02	7000_100Eup	8761	1095	9265	1	0
6	49	E02	7000_100Eup	8762	2357	9218	1	0
6	49	E02	7000_100Eup	8763	3743	6669	1	0
6	49	E02	7000_100Eup	8764	4025	11206	1	0
6	49	E02	7000_100Eup	8765	2347	11444	1	0
6	49	E02	7000_100Eup	8766	7228	10816	1	0
6	49	E02	7000_100Eup	8767	2423	7102	1	0
6	49	E02	7000_100Eup	8768	5231	6884	1	0
6	49	E02	7000_100Eup	8769	5846	14289	1	0
6	49	E02	7000_100Eup	8770	3387	8939	1	0
6	49	E02	7000_100Eup	8771	4759	9242	1	0
6	49	E02	7000_100Eup	8772	4762	10944	1	0
6	49	E02	7000_100Eup	8773	3790	8841	1	0
6	49	E02	7000_100Eup	8774	3648	14352	1	0
6	49	E02	7000_100Eup	8775	3732	6286	1	0
6	49	E02	7000_100Eup	8776	3769	5745	1	0
6	49	E02	7000_100Eup	8777	6355	3683	1	0
6	49	E02	7000_100Eup	8778	2155	5801	1	0
6	49	E02	7000_100Eup	8779	912	14169	1	0
6	49	E02	7000_100Eup	8780	6416	9239	1	0
6	49	E02	7000_100Eup	8781	2047	8955	1	0
6	49	E02	7000_100Eup	8782	1172	9193	1	0
6	49	E02	7000_100Eup	8783	6149	14929	1	0
6	49	E02	7000_100Eup	8784	4651	11097	1	0
6	49	E02	7000_100Eup	8785	6003	8922	1	0
6	49	E02	7000_100Eup	8786	1002	8918	1	0
6	49	E02	7000_100Eup	8787	4880	9680	1	0
6	49	E02	7000_100Eup	8788	6160	6487	1	0
6	49	E02	7000_100Eup	8789	2441	11814	1	0
6	49	E02	7000_100Eup	8790	3644	9208	1	0
6	49	E02	7000_100Eup	8791	6440	9001	1	0
6	49	E02	7000_100Eup	8792	5165	12186	1	0
6	49	E02	7000_100Eup	8793	7713	9486	1	0
6	49	E02	7000_100Eup	8794	2317	14407	1	0
6	49	E02	7000_100Eup	8795	995	13828	1	0
6	49	E02	7000_100Eup	8796	3749	16044	1	0
6	49	E02	7000_100Eup	8797	3634	6800	1	0
6	49	E02	7000_100Eup	8798	3797	8850	1	0
6	49	E02	7000_100Eup	8799	6573	17194	1	0
6	49	E02	7000_100Eup	8800	6356	13886	1	0
6	49	E02	7000_100Eup	8801	3628	14271	1	0
6	49	E02	7000_100Eup	8802	3673	9326	1	0
6	49	E02	7000_100Eup	8803	3387	9255	1	0
6	49	E02	7000_100Eup	8804	3674	9112	1	0
6	49	E02	7000_100Eup	8805	6152	12428	1	0
6	49	E02	7000_100Eup	8806	4894	14767	1	0
6	49	E02	7000_100Eup	8807	2364	9161	1	0
6	49	E02	7000_100Eup	8808	5971	6669	1	0
6	49	E02	7000_100Eup	8809	2458	11971	1	0
6	49	E02	7000_100Eup	8810	3249	6266	1	0
6	49	E02	7000_100Eup	8811	2261	10668	1	0
6	49	E02	7000_100Eup	8812	3894	13043	1	0
6	49	E02	7000_100Eup	8813	6276	8060	1	0
6	49	E02	7000_100Eup	8814	4962	11332	1	0
6	49	E02	7000_100Eup	8815	946	17806	1	0
6	49	E02	7000_100Eup	8816	7387	11264	1	0
6	49	E02	7000_100Eup	8817	4944	6716	1	0
6	49	E02	7000_100Eup	8818	5124	6339	1	0
6	49	E02	7000_100Eup	8819	3745	16320	1	0
6	49	E02	7000_100Eup	8820	4850	12122	1	0
6	49	E02	7000_100Eup	8821	6190	9648	1	0
6	49	E02	7000_100Eup	8822	2408	6396	1	0
6	49	E02	7000_100Eup	8823	2356	9518	1	0
6	49	E02	7000_100Eup	8824	7177	10682	1	0
6	49	E02	7000_100Eup	8825	5899	11470	1	0
6	49	E02	7000_100Eup	8826	5081	8638	1	0
6	49	E02	7000_100Eup	8827	1190	3680	1	0
6	49	E02	7000_100Eup	8828	3742	8886	1	0
6	49	E02	7000_100Eup	8829	4484	14264	1	0
6	49	E02	7000_100Eup	8830	2461	14613	1	0
6	49	E02	7000_100Eup	8831	3697	9167	1	0
6	49	E02	7000_100Eup	8832	3662	3760	1	0
6	49	E02	7000_100Eup	8833	5869	9654	1	0
6	49	E02	7000_100Eup	8834	4868	12107	1	0
6	49	E02	7000_100Eup	8835	3387	6798	1	0
6	49	E02	7000_100Eup	8836	7580	9178	1	0
6	49	E02	7000_100Eup	8837	5961	17241	1	0
6	49	E02	7000_100Eup	8838	4743	14828	1	0
6	49	E02	7000_100Eup	8839	2096	8637	1	0
6	49	E02	7000_100Eup	8840	3469	6289	1	0
6	49	E02	7000_100Eup	8841	2253	14649	1	0
6	49	E02	7000_100Eup	8842	5080	9563	1	0
6	49	E02	7000_100Eup	8843	5819	11652	1	0
6	49	E02	7000_100Eup	8844	6003	6439	1	0
6	49	E02	7000_100Eup	8845	3509	8222	1	0
6	49	E02	7000_100Eup	8846	3415	11791	1	0
6	49	E02	7000_100Eup	8847	2474	14679	1	0
6	49	E02	7000_100Eup	8848	7446	13443	1	0
6	49	E02	7000_100Eup	8849	2264	14223	1	0
6	49	E02	7000_100Eup	8850	7944	20881	1	0
6	49	E02	7000_100Eup	8851	2386	14863	1	0
6	49	E02	7000_100Eup	8852	3480	19781	1	0
6	49	E02	7000_100Eup	8853	3288	8516	1	0
6	49	E02	7000_100Eup	8854	3564	14581	1	0
6	49	E02	7000_100Eup	8855	6085	9325	1	0
6	49	E02	7000_100Eup	8856	3783	12307	1	0
6	49	E02	7000_100Eup	8857	4788	6303	1	0
6	49	E02	7000_100Eup	8858	3854	12692	1	0
6	49	E02	7000_100Eup	8859	2587	13882	1	0
6	49	E02	7000_100Eup	8860	3471	6677	1	0
6	49	E02	7000_100Eup	8861	3532	9127	1	0
6	49	E02	7000_100Eup	8862	4714	10310	1	0
6	49	E02	7000_100Eup	8863	4833	6721	1	0
6	49	E02	7000_100Eup	8864	2203	9114	1	0
6	49	E02	7000_100Eup	8865	3785	6737	1	0
6	49	E02	7000_100Eup	8866	3702	14699	1	0
6	49	E02	7000_100Eup	8867	6107	13679	1	0
6	49	E02	7000_100Eup	8868	2254	12791	1	0
6	49	E02	7000_100Eup	8869	2124	10242	1	0
6	49	E02	7000_100Eup	8870	3741	11758	1	0
6	49	E02	7000_100Eup	8871	3559	6259	1	0
6	49	E02	7000_100Eup	8872	4540	19961	1	0
6	49	E02	7000_100Eup	8873	4800	14277	1	0
6	49	E02	7000_100Eup	8874	4094	6179	1	0
6	49	E02	7000_100Eup	8875	3820	11896	1	0
6	49	E02	7000_100Eup	8876	6886	4081	1	0
6	49	E02	7000_100Eup	8877	3587	12580	1	0
6	49	E02	7000_100Eup	8878	3490	7946	1	0
6	49	E02	7000_100Eup	8879	2417	4230	1	0
6	49	E02	7000_100Eup	8880	2325	4502	1	0
6	49	E02	7000_100Eup	8881	6341	14930	1	0
6	49	E02	7000_100Eup	8882	5120	6554	1	0
6	49	E02	7000_100Eup	8883	5072	14658	1	0
6	49	E02	7000_100Eup	8884	2380	6486	1	0
6	49	E02	7000_100Eup	8885	1025	10768	1	0
6	49	E02	7000_100Eup	8886	4936	11903	1	0
6	49	E02	7000_100Eup	8887	3372	6127	1	0
6	49	E02	7000_100Eup	8888	5015	11248	1	0
6	49	E02	7000_100Eup	8889	2322	6369	1	0
6	49	E02	7000_100Eup	8890	3622	6948	1	0
6	49	E02	7000_100Eup	8891	6036	3529	1	0
6	49	E02	7000_100Eup	8892	2482	5794	1	0
6	49	E02	7000_100Eup	8893	2820	11839	1	0
6	49	E02	7000_100Eup	8894	3703	9042	1	0
6	49	E02	7000_100Eup	8895	3662	14321	1	0
6	49	E02	7000_100Eup	8896	3682	6601	1	0
6	49	E02	7000_100Eup	8897	988	11616	1	0
6	49	E02	7000_100Eup	8898	2476	8973	1	0
6	49	E02	7000_100Eup	8899	4948	6694	1	0
6	49	E02	7000_100Eup	8900	6361	7498	1	0
6	49	E02	7000_100Eup	8901	3669	12058	1	0
6	49	E02	7000_100Eup	8902	2263	11774	1	0
6	49	E02	7000_100Eup	8903	3690	13966	1	0
6	49	E02	7000_100Eup	8904	2236	12590	1	0
6	49	E02	7000_100Eup	8905	3331	9154	1	0
6	49	E02	7000_100Eup	8906	2367	16826	1	0
6	49	E02	7000_100Eup	8907	6111	14444	1	0
6	49	E02	7000_100Eup	8908	2273	16408	1	0
6	49	E02	7000_100Eup	8909	6414	11898	1	0
6	49	E02	7000_100Eup	8910	5203	21061	1	0
6	49	E02	7000_100Eup	8911	3417	11839	1	0
6	49	E02	7000_100Eup	8912	3751	3939	1	0
6	49	E02	7000_100Eup	8913	6375	13232	1	0
6	49	E02	7000_100Eup	8914	7452	12049	1	0
6	49	E02	7000_100Eup	8915	2260	9169	1	0
6	49	E02	7000_100Eup	8916	3550	6134	1	0
6	49	E02	7000_100Eup	8917	4444	12565	1	0
6	49	E02	7000_100Eup	8918	7709	13465	1	0
6	49	E02	7000_100Eup	8919	7598	9857	1	0
6	49	E02	7000_100Eup	8920	4667	11609	1	0
6	49	E02	7000_100Eup	8921	3441	14960	1	0
6	49	E02	7000_100Eup	8922	2093	6236	1	0
6	49	E02	7000_100Eup	8923	3508	11766	1	0
6	49	E02	7000_100Eup	8924	3694	6368	1	0
6	49	E02	7000_100Eup	8925	5506	7368	1	0
6	49	E02	7000_100Eup	8926	1144	6265	1	0
6	49	E02	7000_100Eup	8927	6103	11491	1	0
6	49	E02	7000_100Eup	8928	4744	12187	1	0
6	49	E02	7000_100Eup	8929	3460	8776	1	0
6	49	E02	7000_100Eup	8930	2313	11709	1	0
6	49	E02	7000_100Eup	8931	4916	3582	1	0
6	49	E02	7000_100Eup	8932	6414	6893	1	0
6	49	E02	7000_100Eup	8933	4599	9339	1	0
6	49	E02	7000_100Eup	8934	1045	11410	1	0
6	49	E02	7000_100Eup	8935	6341	8885	1	0
6	49	E02	7000_100Eup	8936	2299	6506	1	0
6	49	E02	7000_100Eup	8937	3409	6088	1	0
6	49	E02	7000_100Eup	8938	2136	12525	1	0
6	49	E02	7000_100Eup	8939	3538	18086	1	0
6	49	E02	7000_100Eup	8940	5243	9271	1	0
6	49	E02	7000_100Eup	8941	5962	6152	1	0
6	49	E02	7000_100Eup	8942	6363	9077	1	0
6	49	E02	7000_100Eup	8943	2420	15266	1	0
6	49	E02	7000_100Eup	8944	6554	12162	1	0
6	49	E02	7000_100Eup	8945	3415	6471	1	0
6	49	E02	7000_100Eup	8946	3670	12510	1	0
6	49	E02	7000_100Eup	8947	4969	12152	1	0
6	49	E02	7000_100Eup	8948	8949	17106	1	0
6	49	E02	7000_100Eup	8949	2426	3681	1	0
6	49	E02	7000_100Eup	8950	5090	9063	1	0
6	49	E02	7000_100Eup	8951	4558	9245	1	0
6	49	E02	7000_100Eup	8952	2350	11876	1	0
6	49	E02	7000_100Eup	8953	2440	9024	1	0
6	49	E02	7000_100Eup	8954	1046	8801	1	0
6	49	E02	7000_100Eup	8955	2077	9495	1	0
6	49	E02	7000_100Eup	8956	4983	11640	1	0
6	49	E02	7000_100Eup	8957	1161	11534	1	0
6	49	E02	7000_100Eup	8958	4772	6237	1	0
6	49	E02	7000_100Eup	8959	6060	6416	1	0
6	49	E02	7000_100Eup	8960	2164	9795	1	0
6	49	E02	7000_100Eup	8961	1028	6977	1	0
6	49	E02	7000_100Eup	8962	9122	15634	1	0
6	49	E02	7000_100Eup	8963	4951	9204	1	0
6	49	E02	7000_100Eup	8964	4982	16433	1	0
6	49	E02	7000_100Eup	8965	3662	8355	1	0
6	49	E02	7000_100Eup	8966	3431	3444	1	0
6	49	E02	7000_100Eup	8967	4835	11926	1	0
6	49	E02	7000_100Eup	8968	5058	9133	1	0
6	49	E02	7000_100Eup	8969	2301	8789	1	0
6	49	E02	7000_100Eup	8970	6109	4167	1	0
6	49	E02	7000_100Eup	8971	10014	11870	1	0
6	49	E02	7000_100Eup	8972	6216	11895	1	0
6	49	E02	7000_100Eup	8973	6549	6766	1	0
6	49	E02	7000_100Eup	8974	5032	12292	1	0
6	49	E02	7000_100Eup	8975	4774	9467	1	0
6	49	E02	7000_100Eup	8976	3639	6168	1	0
6	49	E02	7000_100Eup	8977	7491	7958	1	0
6	49	E02	7000_100Eup	8978	3731	14510	1	0
6	49	E02	7000_100Eup	8979	5033	12162	1	0
6	49	E02	7000_100Eup	8980	3485	10534	1	0
6	49	E02	7000_100Eup	8981	6172	12251	1	0
6	49	E02	7000_100Eup	8982	2248	11601	1	0
6	49	E02	7000_100Eup	8983	3433	11979	1	0
6	49	E02	7000_100Eup	8984	1054	3687	1	0
6	49	E02	7000_100Eup	8985	5057	9327	1	0
6	49	E02	7000_100Eup	8986	4986	8985	1	0
6	49	E02	7000_100Eup	8987	1048	8901	1	0
6	49	E02	7000_100Eup	8988	2326	11541	1	0
6	49	E02	7000_100Eup	8989	2337	11402	1	0
6	49	E02	7000_100Eup	8990	4788	3374	1	0
6	49	E02	7000_100Eup	8991	2102	6625	1	0
6	49	E02	7000_100Eup	8992	4832	14530	1	0
6	49	E02	7000_100Eup	8993	2403	10798	1	0
6	49	E02	7000_100Eup	8994	4194	8800	1	0
6	49	E02	7000_100Eup	8995	6438	11186	1	0
6	49	E02	7000_100Eup	8996	2322	12215	1	0
6	49	E02	7000_100Eup	8997	4767	11506	1	0
6	49	E02	7000_100Eup	8998	3612	6792	1	0
6	49	E02	7000_100Eup	8999	4840	14317	1	0
6	49	E02	7000_100Eup	9000	4655	6404	1	0
6	49	E02	7000_100Eup	9001	4898	15283	1	0
6	49	E02	7000_100Eup	9002	4834	14091	1	0
6	49	E02	7000_100Eup	9003	5874	6251	1	0
6	49	E02	7000_100Eup	9004	4914	16166	1	0
6	49	E02	7000_100Eup	9005	3419	14167	1	0
6	49	E02	7000_100Eup	9006	3861	11534	1	0
6	49	E02	7000_100Eup	9007	2460	13610	1	0
6	49	E02	7000_100Eup	9008	8842	11696	1	0
6	49	E02	7000_100Eup	9009	3530	14726	1	0
6	49	E02	7000_100Eup	9010	3533	8426	1	0
6	49	E02	7000_100Eup	9011	3625	11126	1	0
6	49	E02	7000_100Eup	9012	4870	8834	1	0
6	49	E02	7000_100Eup	9013	2382	6657	1	0
6	49	E02	7000_100Eup	9014	4692	14646	1	0
6	49	E02	7000_100Eup	9015	2327	9342	1	0
6	49	E02	7000_100Eup	9016	4821	6242	1	0
6	49	E02	7000_100Eup	9017	2425	8400	1	0
6	49	E02	7000_100Eup	9018	3655	9340	1	0
6	49	E02	7000_100Eup	9019	5087	12380	1	0
6	49	E02	7000_100Eup	9020	2482	12332	1	0
6	49	E02	7000_100Eup	9021	4809	6266	1	0
6	49	E02	7000_100Eup	9022	3700	6632	1	0
6	49	E02	7000_100Eup	9023	6271	9410	1	0
6	49	E02	7000_100Eup	9024	6222	11868	1	0
6	49	E02	7000_100Eup	9025	4903	12373	1	0
6	49	E02	7000_100Eup	9026	2372	11266	1	0
6	49	E02	7000_100Eup	9027	5343	10129	1	0
6	49	E02	7000_100Eup	9028	3319	9255	1	0
6	49	E02	7000_100Eup	9029	2291	6954	1	0
6	49	E02	7000_100Eup	9030	5741	11452	1	0
6	49	E02	7000_100Eup	9031	2507	13268	1	0
6	49	E02	7000_100Eup	9032	5048	19519	1	0
6	49	E02	7000_100Eup	9033	1017	8504	1	0
6	49	E02	7000_100Eup	9034	3640	6567	1	0
6	49	E02	7000_100Eup	9035	6342	12561	1	0
6	49	E02	7000_100Eup	9036	4821	14294	1	0
6	49	E02	7000_100Eup	9037	6173	9487	1	0
6	49	E02	7000_100Eup	9038	4888	6845	1	0
6	49	E02	7000_100Eup	9039	3375	6475	1	0
6	49	E02	7000_100Eup	9040	3602	6610	1	0
6	49	E02	7000_100Eup	9041	2476	11503	1	0
6	49	E02	7000_100Eup	9042	4774	8775	1	0
6	49	E02	7000_100Eup	9043	3412	16602	1	0
6	49	E02	7000_100Eup	9044	2097	11434	1	0
6	49	E02	7000_100Eup	9045	3806	10964	1	0
6	49	E02	7000_100Eup	9046	857	14319	1	0
6	49	E02	7000_100Eup	9047	2318	9321	1	0
6	49	E02	7000_100Eup	9048	3516	11097	1	0
6	49	E02	7000_100Eup	9049	3509	9156	1	0
6	49	E02	7000_100Eup	9050	1127	5943	1	0
6	49	E02	7000_100Eup	9051	6170	14075	1	0
6	49	E02	7000_100Eup	9052	2480	6496	1	0
6	49	E02	7000_100Eup	9053	2537	8877	1	0
6	49	E02	7000_100Eup	9054	3599	9026	1	0
6	49	E02	7000_100Eup	9055	2452	9026	1	0
6	49	E02	7000_100Eup	9056	2351	12471	1	0
6	49	E02	7000_100Eup	9057	4864	9219	1	0
6	49	E02	7000_100Eup	9058	3833	9359	1	0
6	49	E02	7000_100Eup	9059	6458	11959	1	0
6	49	E02	7000_100Eup	9060	3718	12099	1	0
6	49	E02	7000_100Eup	9061	2389	11858	1	0
6	49	E02	7000_100Eup	9062	6261	11825	1	0
6	49	E02	7000_100Eup	9063	2102	5918	1	0
6	49	E02	7000_100Eup	9064	6328	11806	1	0
6	49	E02	7000_100Eup	9065	7512	19847	1	0
6	49	E02	7000_100Eup	9066	10447	9163	1	0
6	49	E02	7000_100Eup	9067	1130	14087	1	0
6	49	E02	7000_100Eup	9068	4886	10904	1	0
6	49	E02	7000_100Eup	9069	2300	9243	1	0
6	49	E02	7000_100Eup	9070	2374	6285	1	0
6	49	E02	7000_100Eup	9071	3694	14526	1	0
6	49	E02	7000_100Eup	9072	2401	8894	1	0
6	49	E02	7000_100Eup	9073	8656	3288	1	0
6	49	E02	7000_100Eup	9074	3733	12132	1	0
6	49	E02	7000_100Eup	9075	3528	17055	1	0
6	49	E02	7000_100Eup	9076	7188	11298	1	0
6	49	E02	7000_100Eup	9077	2398	6254	1	0
6	49	E02	7000_100Eup	9078	3242	6172	1	0
6	49	E02	7000_100Eup	9079	7497	9729	1	0
6	49	E02	7000_100Eup	9080	3813	4391	1	0
6	49	E02	7000_100Eup	9081	5883	16537	1	0
6	49	E02	7000_100Eup	9082	5240	6479	1	0
6	49	E02	7000_100Eup	9083	4664	11266	1	0
6	49	E02	7000_100Eup	9084	5112	9587	1	0
6	49	E02	7000_100Eup	9085	2683	11869	1	0
6	49	E02	7000_100Eup	9086	3905	12104	1	0
6	49	E02	7000_100Eup	9087	2366	10908	1	0
6	49	E02	7000_100Eup	9088	2369	7521	1	0
6	49	E02	7000_100Eup	9089	2033	8748	1	0
6	49	E02	7000_100Eup	9090	6184	6506	1	0
6	49	E02	7000_100Eup	9091	2446	9027	1	0
6	49	E02	7000_100Eup	9092	7871	6693	1	0
6	49	E02	7000_100Eup	9093	2371	9013	1	0
6	49	E02	7000_100Eup	9094	5010	11651	1	0
6	49	E02	7000_100Eup	9095	2154	12043	1	0
6	49	E02	7000_100Eup	9096	3877	19276	1	0
6	49	E02	7000_100Eup	9097	3451	3352	1	0
6	49	E02	7000_100Eup	9098	2184	6369	1	0
6	49	E02	7000_100Eup	9099	2310	9333	1	0
6	49	E02	7000_100Eup	9100	4875	6603	1	0
6	49	E02	7000_100Eup	9101	3793	6758	1	0
6	49	E02	7000_100Eup	9102	6048	8885	1	0
6	49	E02	7000_100Eup	9103	3803	9547	1	0
6	49	E02	7000_100Eup	9104	5255	8971	1	0
6	49	E02	7000_100Eup	9105	5263	7241	1	0
6	49	E02	7000_100Eup	9106	2508	11702	1	0
6	49	E02	7000_100Eup	9107	6380	12177	1	0
6	49	E02	7000_100Eup	9108	2196	11606	1	0
6	49	E02	7000_100Eup	9109	5103	11882	1	0
6	49	E02	7000_100Eup	9110	3901	20454	1	0
6	49	E02	7000_100Eup	9111	5123	4219	1	0
6	49	E02	7000_100Eup	9112	4898	8398	1	0
6	49	E02	7000_100Eup	9113	1123	9455	1	0
6	49	E02	7000_100Eup	9114	4872	5816	1	0
6	49	E02	7000_100Eup	9115	3657	9400	1	0
6	49	E02	7000_100Eup	9116	3296	11548	1	0
6	49	E02	7000_100Eup	9117	6387	11821	1	0
6	49	E02	7000_100Eup	9118	3797	6736	1	0
6	49	E02	7000_100Eup	9119	987	11976	1	0
6	49	E02	7000_100Eup	9120	4578	8844	1	0
6	49	E02	7000_100Eup	9121	4891	6351	1	0
6	49	E02	7000_100Eup	9122	6177	9433	1	0
6	49	E02	7000_100Eup	9123	3580	9133	1	0
6	49	E02	7000_100Eup	9124	6275	9002	1	0
6	49	E02	7000_100Eup	9125	2047	3472	1	0
6	49	E02	7000_100Eup	9126	3683	4028	1	0
6	49	E02	7000_100Eup	9127	2524	12914	1	0
6	49	E02	7000_100Eup	9128	2307	4133	1	0
6	49	E02	7000_100Eup	9129	6350	11764	1	0
6	49	E02	7000_100Eup	9130	3404	14632	1	0
6	49	E02	7000_100Eup	9131	4772	12994	1	0
6	49	E02	7000_100Eup	9132	3748	4071	1	0
6	49	E02	7000_100Eup	9133	3749	6286	1	0
6	49	E02	7000_100Eup	9134	3462	12036	1	0
6	49	E02	7000_100Eup	9135	3423	16937	1	0
6	49	E02	7000_100Eup	9136	4666	8909	1	0
6	49	E02	7000_100Eup	9137	2441	6589	1	0
6	49	E02	7000_100Eup	9138	3847	9271	1	0
6	49	E02	7000_100Eup	9139	3855	9314	1	0
6	49	E02	7000_100Eup	9140	6033	13999	1	0
6	49	E02	7000_100Eup	9141	3672	9180	1	0
6	49	E02	7000_100Eup	9142	7766	14438	1	0
6	49	E02	7000_100Eup	9143	3457	11642	1	0
6	49	E02	7000_100Eup	9144	4754	11666	1	0
6	49	E02	7000_100Eup	9145	7571	8968	1	0
6	49	E02	7000_100Eup	9146	989	16849	1	0
6	49	E02	7000_100Eup	9147	2272	8946	1	0
6	49	E02	7000_100Eup	9148	7037	9458	1	0
6	49	E02	7000_100Eup	9149	6160	14138	1	0
6	49	E02	7000_100Eup	9150	2379	6242	1	0
6	49	E02	7000_100Eup	9151	3670	11792	1	0
6	49	E02	7000_100Eup	9152	2675	11646	1	0
6	49	E02	7000_100Eup	9153	5015	12623	1	0
6	49	E02	7000_100Eup	9154	3708	8949	1	0
6	49	E02	7000_100Eup	9155	3709	12108	1	0
6	49	E02	7000_100Eup	9156	2361	14318	1	0
6	49	E02	7000_100Eup	9157	2253	8482	1	0
6	49	E02	7000_100Eup	9158	4856	3761	1	0
6	49	E02	7000_100Eup	9159	4590	9023	1	0
6	49	E02	7000_100Eup	9160	3753	15290	1	0
6	49	E02	7000_100Eup	9161	5843	8907	1	0
6	49	E02	7000_100Eup	9162	3654	6396	1	0
6	49	E02	7000_100Eup	9163	3605	7018	1	0
6	49	E02	7000_100Eup	9164	1034	11717	1	0
6	49	E02	7000_100Eup	9165	2372	6671	1	0
6	49	E02	7000_100Eup	9166	7614	4138	1	0
6	49	E02	7000_100Eup	9167	3689	11167	1	0
6	49	E02	7000_100Eup	9168	6439	13851	1	0
6	49	E02	7000_100Eup	9169	4788	9164	1	0
6	49	E02	7000_100Eup	9170	1085	9277	1	0
6	49	E02	7000_100Eup	9171	5065	6232	1	0
6	49	E02	7000_100Eup	9172	2275	14003	1	0
6	49	E02	7000_100Eup	9173	2303	11591	1	0
6	49	E02	7000_100Eup	9174	3420	8918	1	0
6	49	E02	7000_100Eup	9175	5181	6488	1	0
6	49	E02	7000_100Eup	9176	4685	6471	1	0
6	49	E02	7000_100Eup	9177	3497	6489	1	0
6	49	E02	7000_100Eup	9178	7818	6553	1	0
6	49	E02	7000_100Eup	9179	3792	8556	1	0
6	49	E02	7000_100Eup	9180	5160	12050	1	0
6	49	E02	7000_100Eup	9181	4860	8601	1	0
6	49	E02	7000_100Eup	9182	3662	9210	1	0
6	49	E02	7000_100Eup	9183	7408	10741	1	0
6	49	E02	7000_100Eup	9184	3330	6665	1	0
6	49	E02	7000_100Eup	9185	3532	6622	1	0
6	49	E02	7000_100Eup	9186	2478	9261	1	0
6	49	E02	7000_100Eup	9187	5007	11261	1	0
6	49	E02	7000_100Eup	9188	4884	11547	1	0
6	49	E02	7000_100Eup	9189	3575	14277	1	0
6	49	E02	7000_100Eup	9190	4958	11035	1	0
6	49	E02	7000_100Eup	9191	1116	8925	1	0
6	49	E02	7000_100Eup	9192	1006	16998	1	0
6	49	E02	7000_100Eup	9193	3714	6455	1	0
6	49	E02	7000_100Eup	9194	6696	16561	1	0
6	49	E02	7000_100Eup	9195	2304	3814	1	0
6	49	E02	7000_100Eup	9196	2785	11426	1	0
6	49	E02	7000_100Eup	9197	1031	5879	1	0
6	49	E02	7000_100Eup	9198	3684	12250	1	0
6	49	E02	7000_100Eup	9199	4744	8973	1	0
6	49	E02	7000_100Eup	9200	6011	17765	1	0
6	49	E02	7000_100Eup	9201	4900	9591	1	0
6	49	E02	7000_100Eup	9202	3660	6974	1	0
6	49	E02	7000_100Eup	9203	3678	13742	1	0
6	49	E02	7000_100Eup	9204	4950	11665	1	0
6	49	E02	7000_100Eup	9205	6011	11416	1	0
6	49	E02	7000_100Eup	9206	2335	3454	1	0
6	49	E02	7000_100Eup	9207	6089	8812	1	0
6	49	E02	7000_100Eup	9208	1088	9247	1	0
6	49	E02	7000_100Eup	9209	5091	11807	1	0
6	49	E02	7000_100Eup	9210	5852	6049	1	0
6	49	E02	7000_100Eup	9211	3644	16915	1	0
6	49	E02	7000_100Eup	9212	4934	6222	1	0
6	49	E02	7000_100Eup	9213	3283	4264	1	0
6	49	E02	7000_100Eup	9214	6150	13953	1	0
6	49	E02	7000_100Eup	9215	4771	6481	1	0
6	49	E02	7000_100Eup	9216	6077	17278	1	0
6	49	E02	7000_100Eup	9217	899	14269	1	0
6	49	E02	7000_100Eup	9218	3332	14455	1	0
6	49	E02	7000_100Eup	9219	5981	12249	1	0
6	49	E02	7000_100Eup	9220	2323	11595	1	0
6	49	E02	7000_100Eup	9221	4982	15287	1	0
6	49	E02	7000_100Eup	9222	3693	11859	1	0
6	49	E02	7000_100Eup	9223	5019	8772	1	0
6	49	E02	7000_100Eup	9224	3509	14017	1	0
6	49	E02	7000_100Eup	9225	5470	6313	1	0
6	49	E02	7000_100Eup	9226	3699	9075	1	0
6	49	E02	7000_100Eup	9227	2369	17365	1	0
6	49	E02	7000_100Eup	9228	2345	9458	1	0
6	49	E02	7000_100Eup	9229	3685	6803	1	0
6	49	E02	7000_100Eup	9230	1135	11889	1	0
6	49	E02	7000_100Eup	9231	3309	8770	1	0
6	49	E02	7000_100Eup	9232	3366	14242	1	0
6	49	E02	7000_100Eup	9233	1062	8625	1	0
6	49	E02	7000_100Eup	9234	3669	9232	1	0
6	49	E02	7000_100Eup	9235	8814	8185	1	0
6	49	E02	7000_100Eup	9236	4859	6601	1	0
6	49	E02	7000_100Eup	9237	4807	9127	1	0
6	49	E02	7000_100Eup	9238	6330	6670	1	0
6	49	E02	7000_100Eup	9239	5048	13980	1	0
6	49	E02	7000_100Eup	9240	998	11419	1	0
6	49	E02	7000_100Eup	9241	2300	9350	1	0
6	49	E02	7000_100Eup	9242	1080	6629	1	0
6	49	E02	7000_100Eup	9243	3639	11419	1	0
6	49	E02	7000_100Eup	9244	2217	9236	1	0
6	49	E02	7000_100Eup	9245	2447	9076	1	0
6	49	E02	7000_100Eup	9246	1035	8907	1	0
6	49	E02	7000_100Eup	9247	3861	11772	1	0
6	49	E02	7000_100Eup	9248	2448	11734	1	0
6	49	E02	7000_100Eup	9249	2075	9264	1	0
6	49	E02	7000_100Eup	9250	3759	8791	1	0
6	49	E02	7000_100Eup	9251	2508	8791	1	0
6	49	E02	7000_100Eup	9252	3564	6414	1	0
6	49	E02	7000_100Eup	9253	4543	5084	1	0
6	49	E02	7000_100Eup	9254	1932	6291	1	0
6	49	E02	7000_100Eup	9255	3989	8922	1	0
6	49	E02	7000_100Eup	9256	5588	14590	1	0
6	49	E02	7000_100Eup	9257	3598	19951	1	0
6	49	E02	7000_100Eup	9258	2070	14828	1	0
6	49	E02	7000_100Eup	9259	6477	9249	1	0
6	49	E02	7000_100Eup	9260	3516	11479	1	0
6	49	E02	7000_100Eup	9261	2041	9120	1	0
6	49	E02	7000_100Eup	9262	4754	9019	1	0
6	49	E02	7000_100Eup	9263	3550	9217	1	0
6	49	E02	7000_100Eup	9264	6102	11306	1	0
6	49	E02	7000_100Eup	9265	2418	9422	1	0
6	49	E02	7000_100Eup	9266	6268	11361	1	0
6	49	E02	7000_100Eup	9267	4680	11619	1	0
6	49	E02	7000_100Eup	9268	7341	8724	1	0
6	49	E02	7000_100Eup	9269	2270	8589	1	0
6	49	E02	7000_100Eup	9270	3747	6159	1	0
6	49	E02	7000_100Eup	9271	3372	9235	1	0
6	49	E02	7000_100Eup	9272	6651	8666	1	0
6	49	E02	7000_100Eup	9273	8577	6272	1	0
6	49	E02	7000_100Eup	9274	3783	11778	1	0
6	49	E02	7000_100Eup	9275	3709	12172	1	0
6	49	E02	7000_100Eup	9276	3559	6880	1	0
6	49	E02	7000_100Eup	9277	3533	9194	1	0
6	49	E02	7000_100Eup	9278	3860	9251	1	0
6	49	E02	7000_100Eup	9279	3393	11249	1	0
6	49	E02	7000_100Eup	9280	3218	6563	1	0
6	49	E02	7000_100Eup	9281	2257	12011	1	0
6	49	E02	7000_100Eup	9282	2195	14551	1	0
6	49	E02	7000_100Eup	9283	2311	9152	1	0
6	49	E02	7000_100Eup	9284	9322	6830	1	0
6	49	E02	7000_100Eup	9285	6055	3434	1	0
6	49	E02	7000_100Eup	9286	3103	18966	1	0
6	49	E02	7000_100Eup	9287	4711	14235	1	0
6	49	E02	7000_100Eup	9288	4984	9234	1	0
6	49	E02	7000_100Eup	9289	6232	9813	1	0
6	49	E02	7000_100Eup	9290	3339	11757	1	0
6	49	E02	7000_100Eup	9291	3678	9093	1	0
6	49	E02	7000_100Eup	9292	4690	6429	1	0
6	49	E02	7000_100Eup	9293	2432	9081	1	0
6	49	E02	7000_100Eup	9294	3454	11849	1	0
6	49	E02	7000_100Eup	9295	2374	14853	1	0
6	49	E02	7000_100Eup	9296	3547	14514	1	0
6	49	E02	7000_100Eup	9297	5115	11327	1	0
6	49	E02	7000_100Eup	9298	3910	18294	1	0
6	49	E02	7000_100Eup	9299	8716	6917	1	0
6	49	E02	7000_100Eup	9300	3893	8918	1	0
6	49	E02	7000_100Eup	9301	4951	4046	1	0
6	49	E02	7000_100Eup	9302	3706	12409	1	0
6	49	E02	7000_100Eup	9303	4892	8958	1	0
6	49	E02	7000_100Eup	9304	3636	11604	1	0
6	49	E02	7000_100Eup	9305	4979	18723	1	0
6	49	E02	7000_100Eup	9306	4577	10705	1	0
6	49	E02	7000_100Eup	9307	1106	11905	1	0
6	49	E02	7000_100Eup	9308	7663	16980	1	0
6	49	E02	7000_100Eup	9309	6063	6577	1	0
6	49	E02	7000_100Eup	9310	2271	4484	1	0
6	49	E02	7000_100Eup	9311	2417	6490	1	0
6	49	E02	7000_100Eup	9312	6012	11984	1	0
6	49	E02	7000_100Eup	9313	5032	14194	1	0
6	49	E02	7000_100Eup	9314	2460	10701	1	0
6	49	E02	7000_100Eup	9315	6294	12127	1	0
6	49	E02	7000_100Eup	9316	3580	14825	1	0
6	49	E02	7000_100Eup	9317	4716	13812	1	0
6	49	E02	7000_100Eup	9318	2436	11597	1	0
6	49	E02	7000_100Eup	9319	974	6425	1	0
6	49	E02	7000_100Eup	9320	2356	6405	1	0
6	49	E02	7000_100Eup	9321	6615	6742	1	0
6	49	E02	7000_100Eup	9322	3370	9151	1	0
6	49	E02	7000_100Eup	9323	4921	15718	1	0
6	49	E02	7000_100Eup	9324	4040	6893	1	0
6	49	E02	7000_100Eup	9325	6071	11784	1	0
6	49	E02	7000_100Eup	9326	2784	4109	1	0
6	49	E02	7000_100Eup	9327	4767	6291	1	0
6	49	E02	7000_100Eup	9328	4789	11762	1	0
6	49	E02	7000_100Eup	9329	5663	11653	1	0
6	49	E02	7000_100Eup	9330	4827	11127	1	0
6	49	E02	7000_100Eup	9331	2486	11463	1	0
6	49	E02	7000_100Eup	9332	3241	9136	1	0
6	49	E02	7000_100Eup	9333	2375	14014	1	0
6	49	E02	7000_100Eup	9334	3512	9252	1	0
6	49	E02	7000_100Eup	9335	3836	12367	1	0
6	49	E02	7000_100Eup	9336	3932	9536	1	0
6	49	E02	7000_100Eup	9337	4813	3786	1	0
6	49	E02	7000_100Eup	9338	3745	11412	1	0
6	49	E02	7000_100Eup	9339	4894	8980	1	0
6	49	E02	7000_100Eup	9340	4774	10358	1	0
6	49	E02	7000_100Eup	9341	2397	9288	1	0
6	49	E02	7000_100Eup	9342	3348	8870	1	0
6	49	E02	7000_100Eup	9343	4996	14920	1	0
6	49	E02	7000_100Eup	9344	976	14790	1	0
6	49	E02	7000_100Eup	9345	3624	3603	1	0
6	49	E02	7000_100Eup	9346	3689	9325	1	0
6	49	E02	7000_100Eup	9347	7531	6679	1	0
6	49	E02	7000_100Eup	9348	7462	8508	1	0
6	49	E02	7000_100Eup	9349	3631	5996	1	0
6	49	E02	7000_100Eup	9350	6258	11950	1	0
6	49	E02	7000_100Eup	9351	2339	6985	1	0
6	49	E02	7000_100Eup	9352	2358	6749	1	0
6	49	E02	7000_100Eup	9353	3389	11374	1	0
6	49	E02	7000_100Eup	9354	3805	6748	1	0
6	49	E02	7000_100Eup	9355	3821	6885	1	0
6	49	E02	7000_100Eup	9356	4664	6339	1	0
6	49	E02	7000_100Eup	9357	6345	10936	1	0
6	49	E02	7000_100Eup	9358	4978	6752	1	0
6	49	E02	7000_100Eup	9359	5003	8171	1	0
6	49	E02	7000_100Eup	9360	2309	8926	1	0
6	49	E02	7000_100Eup	9361	4985	5039	1	0
6	49	E02	7000_100Eup	9362	2264	6600	1	0
6	49	E02	7000_100Eup	9363	3469	12275	1	0
6	49	E02	7000_100Eup	9364	5549	3299	1	0
6	49	E02	7000_100Eup	9365	3453	8742	1	0
6	49	E02	7000_100Eup	9366	2231	8736	1	0
6	49	E02	7000_100Eup	9367	3673	3934	1	0
6	49	E02	7000_100Eup	9368	3638	6387	1	0
6	49	E02	7000_100Eup	9369	3648	6034	1	0
6	49	E02	7000_100Eup	9370	2136	11840	1	0
6	49	E02	7000_100Eup	9371	4749	6085	1	0
6	49	E02	7000_100Eup	9372	2412	16972	1	0
6	49	E02	7000_100Eup	9373	2318	8785	1	0
6	49	E02	7000_100Eup	9374	6268	11297	1	0
6	49	E02	7000_100Eup	9375	4645	11278	1	0
6	49	E02	7000_100Eup	9376	3697	16705	1	0
6	49	E02	7000_100Eup	9377	3802	6083	1	0
6	49	E02	7000_100Eup	9378	4614	4054	1	0
6	49	E02	7000_100Eup	9379	3435	3855	1	0
6	49	E02	7000_100Eup	9380	3683	11702	1	0
6	49	E02	7000_100Eup	9381	6392	9571	1	0
6	49	E02	7000_100Eup	9382	3841	9958	1	0
6	49	E02	7000_100Eup	9383	3877	14438	1	0
6	49	E02	7000_100Eup	9384	4759	11986	1	0
6	49	E02	7000_100Eup	9385	3651	8405	1	0
6	49	E02	7000_100Eup	9386	2482	9693	1	0
6	49	E02	7000_100Eup	9387	4526	12766	1	0
6	49	E02	7000_100Eup	9388	2362	6454	1	0
6	49	E02	7000_100Eup	9389	3399	11169	1	0
6	49	E02	7000_100Eup	9390	3460	14916	1	0
6	49	E02	7000_100Eup	9391	3364	9014	1	0
6	49	E02	7000_100Eup	9392	3530	9393	1	0
6	49	E02	7000_100Eup	9393	2416	9041	1	0
6	49	E02	7000_100Eup	9394	2521	8674	1	0
6	49	E02	7000_100Eup	9395	2218	16801	1	0
6	49	E02	7000_100Eup	9396	2444	12729	1	0
6	49	E02	7000_100Eup	9397	5007	3725	1	0
6	49	E02	7000_100Eup	9398	4967	6801	1	0
6	49	E02	7000_100Eup	9399	1955	8972	1	0
6	49	E02	7000_100Eup	9400	3332	11325	1	0
6	49	E02	7000_100Eup	9401	7593	9319	1	0
6	49	E02	7000_100Eup	9402	4800	14001	1	0
6	49	E02	7000_100Eup	9403	6078	11427	1	0
6	49	E02	7000_100Eup	9404	6041	9461	1	0
6	49	E02	7000_100Eup	9405	2390	12013	1	0
6	49	E02	7000_100Eup	9406	6340	9286	1	0
6	49	E02	7000_100Eup	9407	4644	10624	1	0
6	49	E02	7000_100Eup	9408	3702	13894	1	0
6	49	E02	7000_100Eup	9409	1111	5991	1	0
6	49	E02	7000_100Eup	9410	1095	17231	1	0
6	49	E02	7000_100Eup	9411	2121	13273	1	0
6	49	E02	7000_100Eup	9412	6202	11840	1	0
6	49	E02	7000_100Eup	9413	2282	12820	1	0
6	49	E02	7000_100Eup	9414	3790	14346	1	0
6	49	E02	7000_100Eup	9415	2357	15069	1	0
6	49	E02	7000_100Eup	9416	6103	9350	1	0
6	49	E02	7000_100Eup	9417	5895	14350	1	0
6	49	E02	7000_100Eup	9418	2256	8339	1	0
6	49	E02	7000_100Eup	9419	2396	8799	1	0
6	49	E02	7000_100Eup	9420	3438	12520	1	0
6	49	E02	7000_100Eup	9421	4889	9274	1	0
6	49	E02	7000_100Eup	9422	1991	11352	1	0
6	49	E02	7000_100Eup	9423	6152	4285	1	0
6	49	E02	7000_100Eup	9424	6052	4198	1	0
6	49	E02	7000_100Eup	9425	5622	11535	0	0
6	49	E02	7000_100Eup	9426	4711	12261	1	0
6	49	E02	7000_100Eup	9427	3615	9351	1	0
6	49	E02	7000_100Eup	9428	6131	9024	1	0
6	49	E02	7000_100Eup	9429	1275	17276	1	0
6	49	E02	7000_100Eup	9430	3953	13714	1	0
6	49	E02	7000_100Eup	9431	6030	6671	1	0
6	49	E02	7000_100Eup	9432	942	10294	1	0
6	49	E02	7000_100Eup	9433	3720	11688	1	0
6	49	E02	7000_100Eup	9434	4887	13387	1	0
6	49	E02	7000_100Eup	9435	4901	15138	1	0
6	49	E02	7000_100Eup	9436	6155	6909	1	0
6	49	E02	7000_100Eup	9437	3644	8803	1	0
6	49	E02	7000_100Eup	9438	3586	17261	1	0
6	49	E02	7000_100Eup	9439	3469	9526	1	0
6	49	E02	7000_100Eup	9440	3538	5828	1	0
6	49	E02	7000_100Eup	9441	3732	9212	1	0
6	49	E02	7000_100Eup	9442	5141	3467	1	0
6	49	E02	7000_100Eup	9443	5018	13758	1	0
6	49	E02	7000_100Eup	9444	3366	11888	1	0
6	49	E02	7000_100Eup	9445	5049	13560	1	0
6	49	E02	7000_100Eup	9446	5032	5887	1	0
6	49	E02	7000_100Eup	9447	3937	14869	1	0
6	49	E02	7000_100Eup	9448	5191	6669	1	0
6	49	E02	7000_100Eup	9449	6378	11436	1	0
6	49	E02	7000_100Eup	9450	3809	11801	1	0
6	49	E02	7000_100Eup	9451	5328	13360	1	0
6	49	E02	7000_100Eup	9452	3690	12291	1	0
6	49	E02	7000_100Eup	9453	3684	9088	1	0
6	49	E02	7000_100Eup	9454	5980	8926	1	0
6	49	E02	7000_100Eup	9455	3560	14582	1	0
6	49	E02	7000_100Eup	9456	6489	18882	1	0
6	49	E02	7000_100Eup	9457	2328	12884	1	0
6	49	E02	7000_100Eup	9458	2454	6828	1	0
6	49	E02	7000_100Eup	9459	3562	14225	1	0
6	49	E02	7000_100Eup	9460	3622	14285	1	0
6	49	E02	7000_100Eup	9461	2458	9065	1	0
6	49	E02	7000_100Eup	9462	4773	6174	1	0
6	49	E02	7000_100Eup	9463	2221	9199	1	0
6	49	E02	7000_100Eup	9464	961	11990	1	0
6	49	E02	7000_100Eup	9465	2482	6482	1	0
6	49	E02	7000_100Eup	9466	4729	11854	1	0
6	49	E02	7000_100Eup	9467	5082	9012	1	0
6	49	E02	7000_100Eup	9468	3776	8528	1	0
6	49	E02	7000_100Eup	9469	4941	17081	1	0
6	49	E02	7000_100Eup	9470	5712	10082	1	0
6	49	E02	7000_100Eup	9471	4715	17398	1	0
6	49	E02	7000_100Eup	9472	4806	6545	1	0
6	49	E02	7000_100Eup	9473	3884	7221	1	0
6	49	E02	7000_100Eup	9474	3177	5906	1	0
6	49	E02	7000_100Eup	9475	5080	6203	1	0
6	49	E02	7000_100Eup	9476	1062	6067	1	0
6	49	E02	7000_100Eup	9477	7864	7883	1	0
6	49	E02	7000_100Eup	9478	4942	8787	1	0
6	49	E02	7000_100Eup	9479	3378	13557	1	0
6	49	E02	7000_100Eup	9480	1121	6414	1	0
6	49	E02	7000_100Eup	9481	3465	9380	1	0
6	49	E02	7000_100Eup	9482	2287	9150	1	0
6	49	E02	7000_100Eup	9483	7707	14008	1	0
6	49	E02	7000_100Eup	9484	2050	9104	1	0
6	49	E02	7000_100Eup	9485	3801	12316	1	0
6	49	E02	7000_100Eup	9486	6608	12391	1	0
6	49	E02	7000_100Eup	9487	4670	8797	1	0
6	49	E02	7000_100Eup	9488	4816	8826	1	0
6	49	E02	7000_100Eup	9489	996	13895	1	0
6	49	E02	7000_100Eup	9490	6204	6811	1	0
6	49	E02	7000_100Eup	9491	6182	6410	1	0
6	49	E02	7000_100Eup	9492	1055	11518	1	0
6	49	E02	7000_100Eup	9493	3530	9064	1	0
6	49	E02	7000_100Eup	9494	3750	6157	1	0
6	49	E02	7000_100Eup	9495	3343	11513	1	0
6	49	E02	7000_100Eup	9496	3345	14266	1	0
6	49	E02	7000_100Eup	9497	3662	11710	1	0
6	49	E02	7000_100Eup	9498	4808	11783	1	0
6	49	E02	7000_100Eup	9499	5985	6402	1	0
6	49	E02	7000_100Eup	9500	3746	20001	1	0
6	49	E02	7000_100Eup	9501	6339	14559	1	0
6	49	E02	7000_100Eup	9502	3545	11681	1	0
6	49	E02	7000_100Eup	9503	4757	12067	1	0
6	49	E02	7000_100Eup	9504	3428	8511	1	0
6	49	E02	7000_100Eup	9505	3591	12503	1	0
6	49	E02	7000_100Eup	9506	6117	11875	1	0
6	49	E02	7000_100Eup	9507	2282	14275	1	0
6	49	E02	7000_100Eup	9508	5245	9436	1	0
6	49	E02	7000_100Eup	9509	3576	8670	1	0
6	49	E02	7000_100Eup	9510	6218	11578	1	0
6	49	E02	7000_100Eup	9511	3672	12036	1	0
6	49	E02	7000_100Eup	9512	6274	11457	1	0
6	49	E02	7000_100Eup	9513	6043	5974	1	0
6	49	E02	7000_100Eup	9514	3426	9091	1	0
6	49	E02	7000_100Eup	9515	889	14881	1	0
6	49	E02	7000_100Eup	9516	3336	9109	1	0
6	49	E02	7000_100Eup	9517	4702	6491	1	0
6	49	E02	7000_100Eup	9518	3871	9180	1	0
6	49	E02	7000_100Eup	9519	6162	6737	1	0
6	49	E02	7000_100Eup	9520	4642	8345	1	0
6	49	E02	7000_100Eup	9521	3509	14376	1	0
6	49	E02	7000_100Eup	9522	3793	9170	1	0
6	49	E02	7000_100Eup	9523	3920	11517	1	0
6	49	E02	7000_100Eup	9524	994	8848	1	0
6	49	E02	7000_100Eup	9525	3565	17319	1	0
6	49	E02	7000_100Eup	9526	3607	6275	1	0
6	49	E02	7000_100Eup	9527	2483	12114	1	0
6	49	E02	7000_100Eup	9528	3263	14943	1	0
6	49	E02	7000_100Eup	9529	4855	8966	1	0
6	49	E02	7000_100Eup	9530	3721	14905	1	0
6	49	E02	7000_100Eup	9531	2372	6490	1	0
6	49	E02	7000_100Eup	9532	3733	6606	1	0
6	49	E02	7000_100Eup	9533	4693	16145	1	0
6	49	E02	7000_100Eup	9534	3830	11715	1	0
6	49	E02	7000_100Eup	9535	3850	4175	1	0
6	49	E02	7000_100Eup	9536	3558	13664	1	0
6	49	E02	7000_100Eup	9537	4705	9261	1	0
6	49	E02	7000_100Eup	9538	5946	15048	1	0
6	49	E02	7000_100Eup	9539	6004	14003	1	0
6	49	E02	7000_100Eup	9540	4922	12218	1	0
6	49	E02	7000_100Eup	9541	2302	16826	1	0
6	49	E02	7000_100Eup	9542	2497	9081	1	0
6	49	E02	7000_100Eup	9543	6365	9098	1	0
6	49	E02	7000_100Eup	9544	6387	6985	1	0
6	49	E02	7000_100Eup	9545	4880	5319	1	0
6	49	E02	7000_100Eup	9546	981	8978	1	0
6	49	E02	7000_100Eup	9547	7305	11719	1	0
6	49	E02	7000_100Eup	9548	3691	11813	1	0
6	49	E02	7000_100Eup	9549	3361	12101	1	0
6	49	E02	7000_100Eup	9550	3524	9100	1	0
6	49	E02	7000_100Eup	9551	4413	14112	1	0
6	49	E02	7000_100Eup	9552	2214	3748	1	0
6	49	E02	7000_100Eup	9553	2367	9029	1	0
6	49	E02	7000_100Eup	9554	969	17189	1	0
6	49	E02	7000_100Eup	9555	7287	11111	1	0
6	49	E02	7000_100Eup	9556	4742	9924	1	0
6	49	E02	7000_100Eup	9557	8580	9212	1	0
6	49	E02	7000_100Eup	9558	6337	8635	1	0
6	49	E02	7000_100Eup	9559	3519	8866	1	0
6	49	E02	7000_100Eup	9560	6052	5443	1	0
6	49	E02	7000_100Eup	9561	3416	5993	1	0
6	49	E02	7000_100Eup	9562	4857	8680	1	0
6	49	E02	7000_100Eup	9563	3627	3477	1	0
6	49	E02	7000_100Eup	9564	2549	9397	1	0
6	49	E02	7000_100Eup	9565	2508	14676	1	0
6	49	E02	7000_100Eup	9566	4843	15323	1	0
6	49	E02	7000_100Eup	9567	4133	14653	1	0
6	49	E02	7000_100Eup	9568	4807	9179	1	0
6	49	E02	7000_100Eup	9569	2243	9187	1	0
6	49	E02	7000_100Eup	9570	4952	7939	1	0
6	49	E02	7000_100Eup	9571	3696	5890	1	0
6	49	E02	7000_100Eup	9572	4823	12175	1	0
6	49	E02	7000_100Eup	9573	4012	11580	1	0
6	49	E02	7000_100Eup	9574	3601	9025	1	0
6	49	E02	7000_100Eup	9575	3544	12420	1	0
6	49	E02	7000_100Eup	9576	6359	9718	1	0
6	49	E02	7000_100Eup	9577	6286	6309	1	0
6	49	E02	7000_100Eup	9578	5104	9525	1	0
6	49	E02	7000_100Eup	9579	2255	6968	1	0
6	49	E02	7000_100Eup	9580	6265	9536	1	0
6	49	E02	7000_100Eup	9581	3397	12164	1	0
6	49	E02	7000_100Eup	9582	2237	11499	1	0
6	49	E02	7000_100Eup	9583	2192	16377	1	0
6	49	E02	7000_100Eup	9584	2159	11719	1	0
6	49	E02	7000_100Eup	9585	2425	8812	1	0
6	49	E02	7000_100Eup	9586	3652	9484	1	0
6	49	E02	7000_100Eup	9587	5112	11848	1	0
6	49	E02	7000_100Eup	9588	3322	10849	1	0
6	49	E02	7000_100Eup	9589	5040	14202	1	0
6	49	E02	7000_100Eup	9590	2256	10883	1	0
6	49	E02	7000_100Eup	9591	2223	11708	1	0
6	49	E02	7000_100Eup	9592	4840	6753	1	0
6	49	E02	7000_100Eup	9593	3431	9232	1	0
6	49	E02	7000_100Eup	9594	6230	14543	1	0
6	49	E02	7000_100Eup	9595	7804	11645	1	0
6	49	E02	7000_100Eup	9596	4938	6585	1	0
6	49	E02	7000_100Eup	9597	3851	9099	1	0
6	49	E02	7000_100Eup	9598	6344	14053	1	0
6	49	E02	7000_100Eup	9599	2133	11342	1	0
6	49	E02	7000_100Eup	9600	5080	14023	1	0
6	49	E02	7000_100Eup	9601	1921	8725	1	0
6	49	E02	7000_100Eup	9602	2166	6185	1	0
6	49	E02	7000_100Eup	9603	3691	6881	1	0
6	49	E02	7000_100Eup	9604	3544	8294	1	0
6	49	E02	7000_100Eup	9605	6486	15267	1	0
6	49	E02	7000_100Eup	9606	5250	11931	1	0
6	49	E02	7000_100Eup	9607	5257	9079	1	0
6	49	E02	7000_100Eup	9608	4843	6644	1	0
6	49	E02	7000_100Eup	9609	2413	8917	1	0
6	49	E02	7000_100Eup	9610	2271	14680	1	0
6	49	E02	7000_100Eup	9611	4854	3984	1	0
6	49	E02	7000_100Eup	9612	3842	19870	1	0
6	49	E02	7000_100Eup	9613	7679	12153	1	0
6	49	E02	7000_100Eup	9614	978	7947	1	0
6	49	E02	7000_100Eup	9615	4973	17529	1	0
6	49	E02	7000_100Eup	9616	6506	6544	1	0
6	49	E02	7000_100Eup	9617	5773	14093	1	0
6	49	E02	7000_100Eup	9618	4610	12347	1	0
6	49	E02	7000_100Eup	9619	6333	12231	1	0
6	49	E02	7000_100Eup	9620	2333	9225	1	0
6	49	E02	7000_100Eup	9621	5133	11291	1	0
6	49	E02	7000_100Eup	9622	6268	11778	1	0
6	49	E02	7000_100Eup	9623	2478	6773	1	0
6	49	E02	7000_100Eup	9624	4684	3571	1	0
6	49	E02	7000_100Eup	9625	4709	8320	1	0
6	49	E02	7000_100Eup	9626	3239	9054	1	0
6	49	E02	7000_100Eup	9627	1069	3533	1	0
6	49	E02	7000_100Eup	9628	3065	9355	1	0
6	49	E02	7000_100Eup	9629	4895	14860	1	0
6	49	E02	7000_100Eup	9630	5127	12390	1	0
6	49	E02	7000_100Eup	9631	3864	12324	1	0
6	49	E02	7000_100Eup	9632	1069	6521	1	0
6	49	E02	7000_100Eup	9633	5054	11366	1	0
6	49	E02	7000_100Eup	9634	5024	6080	1	0
6	49	E02	7000_100Eup	9635	6215	4246	1	0
6	49	E02	7000_100Eup	9636	4690	11760	1	0
6	49	E02	7000_100Eup	9637	2254	3804	1	0
6	49	E02	7000_100Eup	9638	4520	6625	1	0
6	49	E02	7000_100Eup	9639	3758	11912	1	0
6	49	E02	7000_100Eup	9640	2183	8798	1	0
6	49	E02	7000_100Eup	9641	2358	8826	1	0
6	49	E02	7000_100Eup	9642	4871	8581	1	0
6	49	E02	7000_100Eup	9643	1013	11865	1	0
6	49	E02	7000_100Eup	9644	3686	14769	1	0
6	49	E02	7000_100Eup	9645	6455	17719	1	0
6	49	E02	7000_100Eup	9646	3617	6440	1	0
6	49	E02	7000_100Eup	9647	4416	12019	1	0
6	49	E02	7000_100Eup	9648	8461	8960	1	0
6	49	E02	7000_100Eup	9649	4716	14488	1	0
6	49	E02	7000_100Eup	9650	4784	9129	1	0
6	49	E02	7000_100Eup	9651	6186	14523	1	0
6	49	E02	7000_100Eup	9652	2309	9438	1	0
6	49	E02	7000_100Eup	9653	2167	14542	1	0
6	49	E02	7000_100Eup	9654	1010	9495	1	0
6	49	E02	7000_100Eup	9655	3367	5907	1	0
6	49	E02	7000_100Eup	9656	6610	11575	1	0
6	49	E02	7000_100Eup	9657	2245	6900	1	0
6	49	E02	7000_100Eup	9658	3324	9378	1	0
6	49	E02	7000_100Eup	9659	4645	3272	1	0
6	49	E02	7000_100Eup	9660	4764	18196	1	0
6	49	E02	7000_100Eup	9661	3669	15047	1	0
6	49	E02	7000_100Eup	9662	6134	14195	1	0
6	49	E02	7000_100Eup	9663	2276	9340	1	0
6	49	E02	7000_100Eup	9664	5195	14392	1	0
6	49	E02	7000_100Eup	9665	4675	17031	1	0
6	49	E02	7000_100Eup	9666	3700	8895	1	0
6	49	E02	7000_100Eup	9667	3433	8592	1	0
6	49	E02	7000_100Eup	9668	6122	9228	1	0
6	49	E02	7000_100Eup	9669	1108	9453	1	0
6	49	E02	7000_100Eup	9670	979	11684	1	0
6	49	E02	7000_100Eup	9671	3756	8725	1	0
6	49	E02	7000_100Eup	9672	6441	8554	1	0
6	49	E02	7000_100Eup	9673	3534	14825	1	0
6	49	E02	7000_100Eup	9674	5001	18215	1	0
6	49	E02	7000_100Eup	9675	6104	3725	1	0
6	49	E02	7000_100Eup	9676	6370	12223	1	0
6	49	E02	7000_100Eup	9677	3418	13846	0	0
6	49	E02	7000_100Eup	9678	3349	14229	1	0
6	49	E02	7000_100Eup	9679	4703	14070	1	0
6	49	E02	7000_100Eup	9680	5078	11785	1	0
6	49	E02	7000_100Eup	9681	6205	3330	1	0
6	49	E02	7000_100Eup	9682	4599	9814	1	0
6	49	E02	7000_100Eup	9683	1017	9028	1	0
6	49	E02	7000_100Eup	9684	2321	8918	1	0
6	49	E02	7000_100Eup	9685	3600	14322	1	0
6	49	E02	7000_100Eup	9686	4764	6403	1	0
6	49	E02	7000_100Eup	9687	2299	11566	1	0
6	49	E02	7000_100Eup	9688	5140	3612	1	0
6	49	E02	7000_100Eup	9689	2353	6718	1	0
6	49	E02	7000_100Eup	9690	6079	17253	1	0
6	49	E02	7000_100Eup	9691	6155	17373	1	0
6	49	E02	7000_100Eup	9692	2232	11261	1	0
6	49	E02	7000_100Eup	9693	2346	6546	1	0
6	49	E02	7000_100Eup	9694	5177	6788	1	0
6	49	E02	7000_100Eup	9695	2363	6352	1	0
6	49	E02	7000_100Eup	9696	3315	3298	1	0
6	49	E02	7000_100Eup	9697	4689	11648	1	0
6	49	E02	7000_100Eup	9698	7246	14360	1	0
6	49	E02	7000_100Eup	9699	3706	15042	1	0
6	49	E02	7000_100Eup	9700	3533	6894	1	0
6	49	E02	7000_100Eup	9701	3514	6156	1	0
6	49	E02	7000_100Eup	9702	2300	6618	1	0
6	49	E02	7000_100Eup	9703	3397	3907	1	0
6	49	E02	7000_100Eup	9704	5055	14912	1	0
6	49	E02	7000_100Eup	9705	3721	9257	1	0
6	49	E02	7000_100Eup	9706	3316	6495	1	0
6	49	E02	7000_100Eup	9707	3545	9559	1	0
6	49	E02	7000_100Eup	9708	928	6320	1	0
6	49	E02	7000_100Eup	9709	2295	6484	1	0
6	49	E02	7000_100Eup	9710	2034	3752	1	0
6	49	E02	7000_100Eup	9711	6000	3817	1	0
6	49	E02	7000_100Eup	9712	8715	12080	1	0
6	49	E02	7000_100Eup	9713	7635	9722	1	0
6	49	E02	7000_100Eup	9714	3729	8977	1	0
6	49	E02	7000_100Eup	9715	2246	7537	1	0
6	49	E02	7000_100Eup	9716	7138	8821	1	0
6	49	E02	7000_100Eup	9717	6094	3975	1	0
6	49	E02	7000_100Eup	9718	6087	9406	1	0
6	49	E02	7000_100Eup	9719	4963	12295	1	0
6	49	E02	7000_100Eup	9720	6350	20353	1	0
6	49	E02	7000_100Eup	9721	3338	11194	1	0
6	49	E02	7000_100Eup	9722	3550	11300	1	0
6	49	E02	7000_100Eup	9723	2371	11813	1	0
6	49	E02	7000_100Eup	9724	2300	11666	1	0
6	49	E02	7000_100Eup	9725	4893	9771	1	0
6	49	E02	7000_100Eup	9726	4632	9298	1	0
6	49	E02	7000_100Eup	9727	4605	14069	1	0
6	49	E02	7000_100Eup	9728	2291	17336	1	0
6	49	E02	7000_100Eup	9729	941	11868	1	0
6	49	E02	7000_100Eup	9730	3759	9482	1	0
6	49	E02	7000_100Eup	9731	2027	11794	1	0
6	49	E02	7000_100Eup	9732	2315	9392	1	0
6	49	E02	7000_100Eup	9733	5141	6788	1	0
6	49	E02	7000_100Eup	9734	2204	12175	1	0
6	49	E02	7000_100Eup	9735	3664	10111	1	0
6	49	E02	7000_100Eup	9736	2255	11740	1	0
6	49	E02	7000_100Eup	9737	2272	6423	1	0
6	49	E02	7000_100Eup	9738	1030	11733	1	0
6	49	E02	7000_100Eup	9739	2289	6122	1	0
6	49	E02	7000_100Eup	9740	2454	8295	1	0
6	49	E02	7000_100Eup	9741	4799	9097	1	0
6	49	E02	7000_100Eup	9742	4758	11596	1	0
6	49	E02	7000_100Eup	9743	4689	8753	1	0
6	49	E02	7000_100Eup	9744	5043	9413	1	0
6	49	E02	7000_100Eup	9745	4871	9449	1	0
6	49	E02	7000_100Eup	9746	3854	9058	1	0
6	49	E02	7000_100Eup	9747	2403	18548	1	0
6	49	E02	7000_100Eup	9748	3607	11984	1	0
6	49	E02	7000_100Eup	9749	4792	12037	1	0
6	49	E02	7000_100Eup	9750	4721	14418	1	0
6	49	E02	7000_100Eup	9751	3672	9146	1	0
6	49	E02	7000_100Eup	9752	3800	7194	1	0
6	49	E02	7000_100Eup	9753	2117	11623	1	0
6	49	E02	7000_100Eup	9754	2505	15653	1	0
6	49	E02	7000_100Eup	9755	4539	6716	1	0
6	49	E02	7000_100Eup	9756	7329	7571	1	0
6	49	E02	7000_100Eup	9757	1096	3351	1	0
6	49	E02	7000_100Eup	9758	4680	6454	1	0
6	49	E02	7000_100Eup	9759	6169	9254	1	0
6	49	E02	7000_100Eup	9760	4709	12476	1	0
6	49	E02	7000_100Eup	9761	4966	4119	1	0
6	49	E02	7000_100Eup	9762	6074	8661	1	0
6	49	E02	7000_100Eup	9763	3776	9000	1	0
6	49	E02	7000_100Eup	9764	4671	9122	1	0
6	49	E02	7000_100Eup	9765	5416	5712	1	0
6	49	E02	7000_100Eup	9766	4699	13895	1	0
6	49	E02	7000_100Eup	9767	3657	11709	1	0
6	49	E02	7000_100Eup	9768	983	11771	1	0
6	49	E02	7000_100Eup	9769	2198	4160	1	0
6	49	E02	7000_100Eup	9770	4922	9023	1	0
6	49	E02	7000_100Eup	9771	3753	11625	1	0
6	49	E02	7000_100Eup	9772	6115	13166	1	0
6	49	E02	7000_100Eup	9773	4820	10017	1	0
6	49	E02	7000_100Eup	9774	1007	17403	1	0
6	49	E02	7000_100Eup	9775	2409	14178	1	0
6	49	E02	7000_100Eup	9776	3337	6315	1	0
6	49	E02	7000_100Eup	9777	3612	17685	1	0
6	49	E02	7000_100Eup	9778	5184	9298	1	0
6	49	E02	7000_100Eup	9779	6299	6906	1	0
6	49	E02	7000_100Eup	9780	2473	11184	1	0
6	49	E02	7000_100Eup	9781	5526	7082	1	0
6	49	E02	7000_100Eup	9782	5008	6833	1	0
6	49	E02	7000_100Eup	9783	8733	11956	1	0
6	49	E02	7000_100Eup	9784	3352	8729	1	0
6	49	E02	7000_100Eup	9785	1025	15559	1	0
6	49	E02	7000_100Eup	9786	4733	8875	1	0
6	49	E02	7000_100Eup	9787	3515	11599	1	0
6	49	E02	7000_100Eup	9788	6487	9137	1	0
6	49	E02	7000_100Eup	9789	7538	11253	1	0
6	49	E02	7000_100Eup	9790	6039	8744	1	0
6	49	E02	7000_100Eup	9791	3627	11995	1	0
6	49	E02	7000_100Eup	9792	1055	16160	1	0
6	49	E02	7000_100Eup	9793	6441	9989	1	0
6	49	E02	7000_100Eup	9794	2287	6560	1	0
6	49	E02	7000_100Eup	9795	3640	8859	1	0
6	49	E02	7000_100Eup	9796	4686	13957	1	0
6	49	E02	7000_100Eup	9797	5101	8792	1	0
6	49	E02	7000_100Eup	9798	3820	18782	1	0
6	49	E02	7000_100Eup	9799	3358	6322	1	0
6	49	E02	7000_100Eup	9800	4966	19449	1	0
6	49	E02	7000_100Eup	9801	3726	17231	1	0
6	49	E02	7000_100Eup	9802	3082	6504	1	0
6	49	E02	7000_100Eup	9803	4883	8631	1	0
6	49	E02	7000_100Eup	9804	4537	9061	1	0
6	49	E02	7000_100Eup	9805	6057	9129	1	0
6	49	E02	7000_100Eup	9806	3217	11787	1	0
6	49	E02	7000_100Eup	9807	5414	16456	1	0
6	49	E02	7000_100Eup	9808	2063	8393	1	0
6	49	E02	7000_100Eup	9809	3397	8351	1	0
6	49	E02	7000_100Eup	9810	3156	11830	1	0
6	49	E02	7000_100Eup	9811	6206	12054	1	0
6	49	E02	7000_100Eup	9812	4976	8802	1	0
6	49	E02	7000_100Eup	9813	4898	9174	1	0
6	49	E02	7000_100Eup	9814	3626	9380	1	0
6	49	E02	7000_100Eup	9815	6157	16125	1	0
6	49	E02	7000_100Eup	9816	5965	11033	1	0
6	49	E02	7000_100Eup	9817	3498	8490	1	0
6	49	E02	7000_100Eup	9818	2195	9292	1	0
6	49	E02	7000_100Eup	9819	3560	11504	1	0
6	49	E02	7000_100Eup	9820	1053	6248	1	0
6	49	E02	7000_100Eup	9821	2194	11715	1	0
6	49	E02	7000_100Eup	9822	6180	12017	1	0
6	49	E02	7000_100Eup	9823	2073	11704	1	0
6	49	E02	7000_100Eup	9824	6807	11574	1	0
6	49	E02	7000_100Eup	9825	6012	11730	1	0
6	49	E02	7000_100Eup	9826	7680	8531	1	0
6	49	E02	7000_100Eup	9827	2383	6059	1	0
6	49	E02	7000_100Eup	9828	5131	11939	1	0
6	49	E02	7000_100Eup	9829	2329	17161	1	0
6	49	E02	7000_100Eup	9830	3637	9639	1	0
6	49	E02	7000_100Eup	9831	3713	6993	1	0
6	49	E02	7000_100Eup	9832	2418	8731	1	0
6	49	E02	7000_100Eup	9833	4954	9020	1	0
6	49	E02	7000_100Eup	9834	6390	4056	1	0
6	49	E02	7000_100Eup	9835	5423	15716	1	0
6	49	E02	7000_100Eup	9836	2076	12199	1	0
6	49	E02	7000_100Eup	9837	5162	14591	1	0
6	49	E02	7000_100Eup	9838	5895	6525	1	0
6	49	E02	7000_100Eup	9839	2311	9441	1	0
6	49	E02	7000_100Eup	9840	3692	14714	1	0
6	49	E02	7000_100Eup	9841	2398	6397	1	0
6	49	E02	7000_100Eup	9842	1107	11963	1	0
6	49	E02	7000_100Eup	9843	3406	8036	1	0
6	49	E02	7000_100Eup	9844	2246	6399	1	0
6	49	E02	7000_100Eup	9845	5119	9335	1	0
6	49	E02	7000_100Eup	9846	2434	9207	1	0
6	49	E02	7000_100Eup	9847	3699	5926	1	0
6	49	E02	7000_100Eup	9848	3559	11714	1	0
6	49	E02	7000_100Eup	9849	3529	9095	1	0
6	49	E02	7000_100Eup	9850	5382	7066	1	0
6	49	E02	7000_100Eup	9851	3584	8952	1	0
6	49	E02	7000_100Eup	9852	2332	11237	1	0
6	49	E02	7000_100Eup	9853	2278	14536	1	0
6	49	E02	7000_100Eup	9854	4820	11801	1	0
6	49	E02	7000_100Eup	9855	3329	14028	1	0
6	49	E02	7000_100Eup	9856	4713	18310	1	0
6	49	E02	7000_100Eup	9857	3634	14182	1	0
6	49	E02	7000_100Eup	9858	6058	11405	1	0
6	49	E02	7000_100Eup	9859	4656	4076	1	0
6	49	E02	7000_100Eup	9860	6085	9766	1	0
6	49	E02	7000_100Eup	9861	3807	11142	1	0
6	49	E02	7000_100Eup	9862	6549	11918	1	0
6	49	E02	7000_100Eup	9863	2212	9142	1	0
6	49	E02	7000_100Eup	9864	4803	11376	1	0
6	49	E02	7000_100Eup	9865	5145	9378	1	0
6	49	E02	7000_100Eup	9866	3672	8620	1	0
6	49	E02	7000_100Eup	9867	9287	6339	1	0
6	49	E02	7000_100Eup	9868	2090	11435	1	0
6	49	E02	7000_100Eup	9869	4701	8707	1	0
6	49	E02	7000_100Eup	9870	3811	11097	1	0
6	49	E02	7000_100Eup	9871	6211	11830	1	0
6	49	E02	7000_100Eup	9872	3331	8320	1	0
6	49	E02	7000_100Eup	9873	3587	6362	1	0
6	49	E02	7000_100Eup	9874	3674	14092	1	0
6	49	E02	7000_100Eup	9875	2276	8819	1	0
6	49	E02	7000_100Eup	9876	5504	3692	1	0
6	49	E02	7000_100Eup	9877	3576	9068	1	0
6	49	E02	7000_100Eup	9878	2148	9367	1	0
6	49	E02	7000_100Eup	9879	2386	6528	1	0
6	49	E02	7000_100Eup	9880	5976	11837	1	0
6	49	E02	7000_100Eup	9881	3508	8884	1	0
6	49	E02	7000_100Eup	9882	5523	11310	1	0
6	49	E02	7000_100Eup	9883	6845	16318	1	0
6	49	E02	7000_100Eup	9884	3810	8924	1	0
6	49	E02	7000_100Eup	9885	3712	11807	1	0
6	49	E02	7000_100Eup	9886	4792	8641	1	0
6	49	E02	7000_100Eup	9887	2189	14200	1	0
6	49	E02	7000_100Eup	9888	6269	6515	1	0
6	49	E02	7000_100Eup	9889	6192	8996	1	0
6	49	E02	7000_100Eup	9890	4882	13824	1	0
6	49	E02	7000_100Eup	9891	6421	9051	1	0
6	49	E02	7000_100Eup	9892	6279	14453	1	0
6	49	E02	7000_100Eup	9893	6504	17457	1	0
6	49	E02	7000_100Eup	9894	3414	9245	1	0
6	49	E02	7000_100Eup	9895	3331	11630	1	0
6	49	E02	7000_100Eup	9896	3852	5980	1	0
6	49	E02	7000_100Eup	9897	996	6283	1	0
6	49	E02	7000_100Eup	9898	4986	14718	1	0
6	49	E02	7000_100Eup	9899	4985	6799	1	0
6	49	E02	7000_100Eup	9900	4988	8640	1	0
6	49	E02	7000_100Eup	9901	3549	14365	1	0
6	49	E02	7000_100Eup	9902	2414	9061	1	0
6	49	E02	7000_100Eup	9903	6046	11117	1	0
6	49	E02	7000_100Eup	9904	5118	12218	1	0
6	49	E02	7000_100Eup	9905	4869	8117	1	0
6	49	E02	7000_100Eup	9906	3356	11619	1	0
6	49	E02	7000_100Eup	9907	7600	11355	1	0
6	49	E02	7000_100Eup	9908	3842	4061	1	0
6	49	E02	7000_100Eup	9909	4699	14518	1	0
6	49	E02	7000_100Eup	9910	2445	8848	1	0
6	49	E02	7000_100Eup	9911	6105	14960	1	0
6	49	E02	7000_100Eup	9912	6111	6711	1	0
6	49	E02	7000_100Eup	9913	3796	8180	1	0
6	49	E02	7000_100Eup	9914	3646	11604	1	0
6	49	E02	7000_100Eup	9915	7011	11103	1	0
6	49	E02	7000_100Eup	9916	2389	11609	1	0
6	49	E02	7000_100Eup	9917	2260	11239	1	0
6	49	E02	7000_100Eup	9918	998	6392	1	0
6	49	E02	7000_100Eup	9919	5234	11465	1	0
6	49	E02	7000_100Eup	9920	2434	12422	1	0
6	49	E02	7000_100Eup	9921	3703	14660	1	0
6	49	E02	7000_100Eup	9922	3696	6411	1	0
6	49	E02	7000_100Eup	9923	6322	9223	1	0
6	49	E02	7000_100Eup	9924	2335	15736	1	0
6	49	E02	7000_100Eup	9925	1023	12693	1	0
6	49	E02	7000_100Eup	9926	6456	9453	1	0
6	49	E02	7000_100Eup	9927	6162	6683	1	0
6	49	E02	7000_100Eup	9928	4713	6699	1	0
6	49	E02	7000_100Eup	9929	1049	8609	1	0
6	49	E02	7000_100Eup	9930	2068	22968	1	0
6	49	E02	7000_100Eup	9931	7481	9201	1	0
6	49	E02	7000_100Eup	9932	6005	9368	1	0
6	49	E02	7000_100Eup	9933	2359	13068	1	0
6	49	E02	7000_100Eup	9934	3527	6041	1	0
6	49	E02	7000_100Eup	9935	5001	5946	1	0
6	49	E02	7000_100Eup	9936	1036	6184	1	0
6	49	E02	7000_100Eup	9937	5339	15942	1	0
6	49	E02	7000_100Eup	9938	3630	21728	1	0
6	49	E02	7000_100Eup	9939	4912	11614	1	0
6	49	E02	7000_100Eup	9940	3321	15395	1	0
6	49	E02	7000_100Eup	9941	3726	12161	1	0
6	49	E02	7000_100Eup	9942	3384	9040	1	0
6	49	E02	7000_100Eup	9943	2404	14530	1	0
6	49	E02	7000_100Eup	9944	1012	5940	1	0
6	49	E02	7000_100Eup	9945	2175	13946	1	0
6	49	E02	7000_100Eup	9946	5657	11750	1	0
6	49	E02	7000_100Eup	9947	2294	6935	1	0
6	49	E02	7000_100Eup	9948	2053	20819	1	0
6	49	E02	7000_100Eup	9949	3589	8936	1	0
6	49	E02	7000_100Eup	9950	2433	8995	1	0
6	49	E02	7000_100Eup	9951	3701	8893	1	0
6	49	E02	7000_100Eup	9952	6117	8539	1	0
6	49	E02	7000_100Eup	9953	3519	3647	1	0
6	49	E02	7000_100Eup	9954	3828	11413	1	0
6	49	E02	7000_100Eup	9955	4649	4035	1	0
6	49	E02	7000_100Eup	9956	4850	8870	1	0
6	49	E02	7000_100Eup	9957	3469	13609	1	0
6	49	E02	7000_100Eup	9958	3738	13242	1	0
6	49	E02	7000_100Eup	9959	4844	11746	1	0
6	49	E02	7000_100Eup	9960	2335	6405	1	0
6	49	E02	7000_100Eup	9961	6221	9326	1	0
6	49	E02	7000_100Eup	9962	1145	3995	1	0
6	49	E02	7000_100Eup	9963	2555	6134	1	0
6	49	E02	7000_100Eup	9964	3768	11987	1	0
6	49	E02	7000_100Eup	9965	7344	13462	1	0
6	49	E02	7000_100Eup	9966	2333	9603	1	0
6	49	E02	7000_100Eup	9967	6904	4563	1	0
6	49	E02	7000_100Eup	9968	5819	14048	1	0
6	49	E02	7000_100Eup	9969	1127	14525	1	0
6	49	E02	7000_100Eup	9970	3343	8534	1	0
6	49	E02	7000_100Eup	9971	4759	12660	1	0
6	49	E02	7000_100Eup	9972	3548	9525	1	0
6	49	E02	7000_100Eup	9973	2274	8906	1	0
6	49	E02	7000_100Eup	9974	6144	6431	1	0
6	49	E02	7000_100Eup	9975	2270	9366	1	0
6	49	E02	7000_100Eup	9976	3534	6552	1	0
6	49	E02	7000_100Eup	9977	2387	9298	1	0
6	49	E02	7000_100Eup	9978	4752	16897	1	0
6	49	E02	7000_100Eup	9979	2409	11342	1	0
6	49	E02	7000_100Eup	9980	6431	9885	1	0
6	49	E02	7000_100Eup	9981	2422	6357	1	0
6	49	E02	7000_100Eup	9982	3477	12229	1	0
6	49	E02	7000_100Eup	9983	3380	9155	1	0
6	49	E02	7000_100Eup	9984	2136	8448	1	0
6	49	E02	7000_100Eup	9985	3847	11228	1	0
6	49	E02	7000_100Eup	9986	6069	11622	1	0
6	49	E02	7000_100Eup	9987	6065	9892	1	0
6	49	E02	7000_100Eup	9988	3684	14936	1	0
6	49	E02	7000_100Eup	9989	2297	8942	1	0
6	49	E02	7000_100Eup	9990	2323	12534	1	0
6	49	E02	7000_100Eup	9991	3471	6298	1	0
6	49	E02	7000_100Eup	9992	4794	9590	1	0
6	49	E02	7000_100Eup	9993	3737	9115	1	0
6	49	E02	7000_100Eup	9994	4832	9703	1	0
6	49	E02	7000_100Eup	9995	4918	12142	1	0
6	49	E02	7000_100Eup	9996	3562	11442	1	0
6	49	E02	7000_100Eup	9997	2370	13684	1	0
6	49	E02	7000_100Eup	9998	3360	6100	1	0
6	49	E02	7000_100Eup	9999	3298	8781	1	0
6	49	E02	7000_100Eup	10000	5841	9029	1	0
6	49	E02	7000_100Eup	10001	5019	9647	1	0
6	49	E02	7000_100Eup	10002	6467	11046	1	0
6	49	E02	7000_100Eup	10003	3735	6039	1	0
6	49	E02	7000_100Eup	10004	3606	11714	1	0
6	49	E02	7000_100Eup	10005	2454	13680	1	0
6	49	E02	7000_100Eup	10006	2228	8275	1	0
6	49	E02	7000_100Eup	10007	5230	9088	1	0
6	49	E02	7000_100Eup	10008	3732	6652	1	0
6	49	E02	7000_100Eup	10009	4968	12281	1	0
6	49	E02	7000_100Eup	10010	6146	6363	1	0
6	49	E02	7000_100Eup	10011	5012	9365	1	0
6	49	E02	7000_100Eup	10012	6102	6343	1	0
6	49	E02	7000_100Eup	10013	6531	9703	1	0
6	49	E02	7000_100Eup	10014	5000	6392	1	0
6	49	E02	7000_100Eup	10015	4751	11613	1	0
6	49	E02	7000_100Eup	10016	3590	14356	1	0
6	49	E02	7000_100Eup	10017	2430	20228	1	0
6	49	E02	7000_100Eup	10018	3397	6418	1	0
6	49	E02	7000_100Eup	10019	2372	17691	1	0
6	49	E02	7000_100Eup	10020	3457	11844	1	0
6	49	E02	7000_100Eup	10021	3489	9110	1	0
6	49	E02	7000_100Eup	10022	7424	6161	1	0
6	49	E02	7000_100Eup	10023	10005	6548	1	0
6	49	E02	7000_100Eup	10024	7339	14068	1	0
6	49	E02	7000_100Eup	10025	3670	9064	1	0
6	49	E02	7000_100Eup	10026	6273	6660	1	0
6	49	E02	7000_100Eup	10027	2339	11938	1	0
6	49	E02	7000_100Eup	10028	4921	9568	1	0
6	49	E02	7000_100Eup	10029	3599	9579	1	0
6	49	E02	7000_100Eup	10030	5991	11620	1	0
6	49	E02	7000_100Eup	10031	3812	11858	1	0
6	49	E02	7000_100Eup	10032	3922	12293	1	0
6	49	E02	7000_100Eup	10033	3430	3452	1	0
6	49	E02	7000_100Eup	10034	2344	9319	1	0
6	49	E02	7000_100Eup	10035	6228	7066	1	0
6	49	E02	7000_100Eup	10036	4875	14268	1	0
6	49	E02	7000_100Eup	10037	5664	9072	1	0
6	49	E02	7000_100Eup	10038	3790	4031	1	0
6	49	E02	7000_100Eup	10039	3608	14297	1	0
6	49	E02	7000_100Eup	10040	4989	6775	1	0
6	49	E02	7000_100Eup	10041	2159	8740	1	0
6	49	E02	7000_100Eup	10042	1080	9317	1	0
6	49	E02	7000_100Eup	10043	2166	6300	1	0
6	49	E02	7000_100Eup	10044	2080	12595	1	0
6	49	E02	7000_100Eup	10045	5810	8263	1	0
6	49	E02	7000_100Eup	10046	3437	11618	1	0
6	49	E02	7000_100Eup	10047	971	16019	1	0
6	49	E02	7000_100Eup	10048	5182	9078	1	0
6	49	E02	7000_100Eup	10049	4837	9293	1	0
6	49	E02	7000_100Eup	10050	6024	9274	1	0
6	49	E02	7000_100Eup	10051	3247	9354	1	0
6	49	E02	7000_100Eup	10052	1112	6377	1	0
6	49	E02	7000_100Eup	10053	3338	11528	1	0
6	49	E02	7000_100Eup	10054	4827	11864	1	0
6	49	E02	7000_100Eup	10055	3622	9400	1	0
6	49	E02	7000_100Eup	10056	1875	9440	1	0
6	49	E02	7000_100Eup	10057	5161	4074	1	0
6	49	E02	7000_100Eup	10058	6122	6169	1	0
6	49	E02	7000_100Eup	10059	3510	11601	1	0
6	49	E02	7000_100Eup	10060	1444	6241	1	0
6	49	E02	7000_100Eup	10061	4754	6437	1	0
6	49	E02	7000_100Eup	10062	1126	3609	1	0
6	49	E02	7000_100Eup	10063	2564	8736	1	0
6	49	E02	7000_100Eup	10064	2303	11979	1	0
6	49	E02	7000_100Eup	10065	2371	16685	1	0
6	49	E02	7000_100Eup	10066	3518	19415	1	0
6	49	E02	7000_100Eup	10067	6622	9344	1	0
6	49	E02	7000_100Eup	10068	3624	8558	1	0
6	49	E02	7000_100Eup	10069	3796	16056	1	0
6	49	E02	7000_100Eup	10070	1057	11271	1	0
6	49	E02	7000_100Eup	10071	4024	9428	1	0
6	49	E02	7000_100Eup	10072	2191	14452	1	0
6	49	E02	7000_100Eup	10073	4909	14568	1	0
6	49	E02	7000_100Eup	10074	3348	10957	1	0
6	49	E02	7000_100Eup	10075	4846	3784	1	0
6	49	E02	7000_100Eup	10076	3112	14333	1	0
6	49	E02	7000_100Eup	10077	8842	6735	1	0
6	49	E02	7000_100Eup	10078	1031	11566	1	0
6	49	E02	7000_100Eup	10079	2703	11440	1	0
6	49	E02	7000_100Eup	10080	2316	6671	1	0
6	49	E02	7000_100Eup	10081	3254	6168	1	0
6	49	E02	7000_100Eup	10082	4791	9534	1	0
6	49	E02	7000_100Eup	10083	3753	10902	1	0
6	49	E02	7000_100Eup	10084	1088	11329	1	0
6	49	E02	7000_100Eup	10085	4714	9637	1	0
6	49	E02	7000_100Eup	10086	3581	14723	1	0
6	49	E02	7000_100Eup	10087	4750	17294	1	0
6	49	E02	7000_100Eup	10088	3644	9588	1	0
6	49	E02	7000_100Eup	10089	1022	9344	1	0
6	49	E02	7000_100Eup	10090	3391	3276	1	0
6	49	E02	7000_100Eup	10091	980	8206	1	0
6	49	E02	7000_100Eup	10092	3336	6339	1	0
6	49	E02	7000_100Eup	10093	4961	11855	1	0
6	49	E02	7000_100Eup	10094	4915	18874	1	0
6	49	E02	7000_100Eup	10095	1082	11438	1	0
6	49	E02	7000_100Eup	10096	3496	8884	1	0
6	49	E02	7000_100Eup	10097	6052	11511	1	0
6	49	E02	7000_100Eup	10098	3651	11860	1	0
6	49	E02	7000_100Eup	10099	4855	8822	1	0
6	49	E02	7000_100Eup	10100	6362	20148	1	0
6	49	E02	7000_100Eup	10101	7428	8688	1	0
6	49	E02	7000_100Eup	10102	3665	14617	1	0
6	49	E02	7000_100Eup	10103	2068	6687	1	0
6	49	E02	7000_100Eup	10104	5409	4215	1	0
6	49	E02	7000_100Eup	10105	3542	14039	1	0
6	49	E02	7000_100Eup	10106	6254	14513	1	0
6	49	E02	7000_100Eup	10107	2759	6307	1	0
6	49	E02	7000_100Eup	10108	3752	13723	1	0
6	49	E02	7000_100Eup	10109	7325	9317	1	0
6	49	E02	7000_100Eup	10110	4926	9091	1	0
6	49	E02	7000_100Eup	10111	1168	6882	1	0
6	49	E02	7000_100Eup	10112	5989	6511	1	0
6	49	E02	7000_100Eup	10113	2502	8740	1	0
6	49	E02	7000_100Eup	10114	4804	16728	1	0
6	49	E02	7000_100Eup	10115	3622	6336	1	0
6	49	E02	7000_100Eup	10116	2006	11596	1	0
6	49	E02	7000_100Eup	10117	4126	11371	1	0
6	49	E02	7000_100Eup	10118	3486	6565	1	0
6	49	E02	7000_100Eup	10119	3520	6065	1	0
6	49	E02	7000_100Eup	10120	7223	11278	1	0
6	49	E02	7000_100Eup	10121	4962	8853	1	0
6	49	E02	7000_100Eup	10122	1117	6203	1	0
6	49	E02	7000_100Eup	10123	3559	7011	1	0
6	49	E02	7000_100Eup	10124	3502	11121	1	0
6	49	E02	7000_100Eup	10125	3959	12262	1	0
6	49	E02	7000_100Eup	10126	2274	14762	1	0
6	49	E02	7000_100Eup	10127	2401	11382	1	0
6	49	E02	7000_100Eup	10128	4625	11658	1	0
6	49	E02	7000_100Eup	10129	3796	9509	1	0
6	49	E02	7000_100Eup	10130	6293	11864	1	0
6	49	E02	7000_100Eup	10131	6356	9102	1	0
6	49	E02	7000_100Eup	10132	2271	16596	1	0
6	49	E02	7000_100Eup	10133	4890	15869	1	0
6	49	E02	7000_100Eup	10134	3937	6551	1	0
6	49	E02	7000_100Eup	10135	6361	14812	1	0
6	49	E02	7000_100Eup	10136	4971	8967	1	0
6	49	E02	7000_100Eup	10137	1107	11522	1	0
6	49	E02	7000_100Eup	10138	4456	8633	1	0
6	49	E02	7000_100Eup	10139	4851	8614	1	0
6	49	E02	7000_100Eup	10140	2326	13949	1	0
6	49	E02	7000_100Eup	10141	6433	6831	1	0
6	49	E02	7000_100Eup	10142	4908	6680	1	0
6	49	E02	7000_100Eup	10143	3462	9066	1	0
6	49	E02	7000_100Eup	10144	3686	8938	1	0
6	49	E02	7000_100Eup	10145	3705	8942	1	0
6	49	E02	7000_100Eup	10146	7547	15042	1	0
6	49	E02	7000_100Eup	10147	6187	8833	1	0
6	49	E02	7000_100Eup	10148	3663	6577	1	0
6	49	E02	7000_100Eup	10149	3743	16685	1	0
6	49	E02	7000_100Eup	10150	3547	6435	1	0
6	49	E02	7000_100Eup	10151	2417	6517	1	0
6	49	E02	7000_100Eup	10152	2273	14222	1	0
6	49	E02	7000_100Eup	10153	2127	9411	1	0
6	49	E02	7000_100Eup	10154	3477	9228	1	0
6	49	E02	7000_100Eup	10155	3383	6340	1	0
6	49	E02	7000_100Eup	10156	2287	16756	1	0
6	49	E02	7000_100Eup	10157	1090	11419	1	0
6	49	E02	7000_100Eup	10158	2012	9293	1	0
6	49	E02	7000_100Eup	10159	922	11818	1	0
6	49	E02	7000_100Eup	10160	2132	16900	1	0
6	49	E02	7000_100Eup	10161	2436	9478	1	0
6	49	E02	7000_100Eup	10162	3413	14709	1	0
6	49	E02	7000_100Eup	10163	3725	12504	1	0
6	49	E02	7000_100Eup	10164	6184	14317	1	0
6	49	E02	7000_100Eup	10165	2068	9486	1	0
6	49	E02	7000_100Eup	10166	6017	3072	1	0
6	49	E02	7000_100Eup	10167	5030	6034	1	0
6	49	E02	7000_100Eup	10168	3606	9489	1	0
6	49	E02	7000_100Eup	10169	5903	9124	1	0
6	49	E02	7000_100Eup	10170	4998	6518	1	0
6	49	E02	7000_100Eup	10171	3200	14793	1	0
6	49	E02	7000_100Eup	10172	3489	11206	1	0
6	49	E02	7000_100Eup	10173	3587	10916	1	0
6	49	E02	7000_100Eup	10174	4640	8826	1	0
6	49	E02	7000_100Eup	10175	5039	13571	1	0
6	49	E02	7000_100Eup	10176	2255	10446	1	0
6	49	E02	7000_100Eup	10177	2392	8483	1	0
6	49	E02	7000_100Eup	10178	3571	3769	1	0
6	49	E02	7000_100Eup	10179	988	11638	1	0
6	49	E02	7000_100Eup	10180	7431	11599	1	0
6	49	E02	7000_100Eup	10181	3656	9131	1	0
6	49	E02	7000_100Eup	10182	4826	6683	1	0
6	49	E02	7000_100Eup	10183	3669	6347	1	0
6	49	E02	7000_100Eup	10184	4766	6110	1	0
6	49	E02	7000_100Eup	10185	4034	9195	1	0
6	49	E02	7000_100Eup	10186	2139	14073	1	0
6	49	E02	7000_100Eup	10187	2431	6378	1	0
6	49	E02	7000_100Eup	10188	3391	11430	1	0
6	49	E02	7000_100Eup	10189	891	14182	1	0
6	49	E02	7000_100Eup	10190	6277	16949	1	0
6	49	E02	7000_100Eup	10191	970	11588	1	0
6	49	E02	7000_100Eup	10192	4802	9357	1	0
6	49	E02	7000_100Eup	10193	4885	3455	1	0
6	49	E02	7000_100Eup	10194	3443	8677	1	0
6	49	E02	7000_100Eup	10195	2253	11280	1	0
6	49	E02	7000_100Eup	10196	3360	17713	1	0
6	49	E02	7000_100Eup	10197	3672	11700	1	0
6	49	E02	7000_100Eup	10198	3065	6477	1	0
6	49	E02	7000_100Eup	10199	2142	11461	1	0
6	49	E02	7000_100Eup	10200	4832	6391	1	0
6	49	E02	7000_100Eup	10201	5816	11250	1	0
6	49	E02	7000_100Eup	10202	3647	16629	1	0
6	49	E02	7000_100Eup	10203	2360	14209	1	0
6	49	E02	7000_100Eup	10204	1110	6419	1	0
6	49	E02	7000_100Eup	10205	3738	6317	1	0
6	49	E02	7000_100Eup	10206	4906	17385	1	0
6	49	E02	7000_100Eup	10207	7523	11602	1	0
6	49	E02	7000_100Eup	10208	2269	8856	1	0
6	49	E02	7000_100Eup	10209	3398	11231	1	0
6	49	E02	7000_100Eup	10210	5214	9775	1	0
6	49	E02	7000_100Eup	10211	4881	11133	1	0
6	49	E02	7000_100Eup	10212	2189	9238	1	0
6	49	E02	7000_100Eup	10213	3883	7191	1	0
6	49	E02	7000_100Eup	10214	2065	8731	1	0
6	49	E02	7000_100Eup	10215	4953	9253	1	0
6	49	E02	7000_100Eup	10216	2372	3366	1	0
6	49	E02	7000_100Eup	10217	5160	8896	1	0
6	49	E02	7000_100Eup	10218	6315	14511	1	0
6	49	E02	7000_100Eup	10219	4920	6012	1	0
6	49	E02	7000_100Eup	10220	4854	9236	1	0
6	49	E02	7000_100Eup	10221	2448	9584	1	0
6	49	E02	7000_100Eup	10222	3661	6062	1	0
6	49	E02	7000_100Eup	10223	6127	8999	1	0
6	49	E02	7000_100Eup	10224	3609	6846	1	0
6	49	E02	7000_100Eup	10225	6287	11756	1	0
6	49	E02	7000_100Eup	10226	3272	17056	1	0
6	49	E02	7000_100Eup	10227	2451	9301	1	0
6	49	E02	7000_100Eup	10228	958	11977	1	0
6	49	E02	7000_100Eup	10229	3721	12218	1	0
6	49	E02	7000_100Eup	10230	3309	5926	1	0
6	49	E02	7000_100Eup	10231	4955	9073	1	0
6	49	E02	7000_100Eup	10232	1133	9697	1	0
6	49	E02	7000_100Eup	10233	2337	9154	1	0
6	49	E02	7000_100Eup	10234	6210	6415	1	0
6	49	E02	7000_100Eup	10235	5064	14995	1	0
6	49	E02	7000_100Eup	10236	2391	8793	1	0
6	49	E02	7000_100Eup	10237	2356	9037	1	0
6	49	E02	7000_100Eup	10238	6068	8880	1	0
6	49	E02	7000_100Eup	10239	4688	5999	1	0
6	49	E02	7000_100Eup	10240	1031	11390	1	0
6	49	E02	7000_100Eup	10241	1004	11380	1	0
6	49	E02	7000_100Eup	10242	2062	14230	1	0
6	49	E02	7000_100Eup	10243	4840	9172	1	0
6	49	E02	7000_100Eup	10244	4812	10925	1	0
6	49	E02	7000_100Eup	10245	6471	8735	1	0
6	49	E02	7000_100Eup	10246	4967	14470	1	0
6	49	E02	7000_100Eup	10247	4639	6068	1	0
6	49	E02	7000_100Eup	10248	2393	17097	1	0
6	49	E02	7000_100Eup	10249	3152	8448	1	0
6	49	E02	7000_100Eup	10250	2476	16982	1	0
6	49	E02	7000_100Eup	10251	3608	6780	1	0
6	49	E02	7000_100Eup	10252	5106	17309	1	0
6	49	E02	7000_100Eup	10253	5120	5889	1	0
6	49	E02	7000_100Eup	10254	6368	12075	1	0
6	49	E02	7000_100Eup	10255	4943	3914	1	0
6	49	E02	7000_100Eup	10256	5027	13790	1	0
6	49	E02	7000_100Eup	10257	2278	12203	1	0
6	49	E02	7000_100Eup	10258	2252	6333	1	0
6	49	E02	7000_100Eup	10259	4772	9261	1	0
6	49	E02	7000_100Eup	10260	3566	9419	1	0
6	49	E02	7000_100Eup	10261	6435	15871	1	0
6	49	E02	7000_100Eup	10262	5220	15488	1	0
6	49	E02	7000_100Eup	10263	5073	14154	1	0
6	49	E02	7000_100Eup	10264	4868	14548	1	0
6	49	E02	7000_100Eup	10265	2331	11900	1	0
6	49	E02	7000_100Eup	10266	4841	14310	1	0
6	49	E02	7000_100Eup	10267	6535	7066	1	0
6	49	E02	7000_100Eup	10268	910	9231	1	0
6	49	E02	7000_100Eup	10269	4862	14799	1	0
6	49	E02	7000_100Eup	10270	3650	4151	1	0
6	49	E02	7000_100Eup	10271	3734	14211	1	0
6	49	E02	7000_100Eup	10272	3509	9230	1	0
6	49	E02	7000_100Eup	10273	5957	8910	1	0
6	49	E02	7000_100Eup	10274	4898	6519	1	0
6	49	E02	7000_100Eup	10275	3720	11959	1	0
6	49	E02	7000_100Eup	10276	2474	11231	1	0
6	49	E02	7000_100Eup	10277	3411	8125	1	0
6	49	E02	7000_100Eup	10278	6014	6739	1	0
6	49	E02	7000_100Eup	10279	3738	6165	1	0
6	49	E02	7000_100Eup	10280	2271	6355	1	0
6	49	E02	7000_100Eup	10281	3618	13764	1	0
6	49	E02	7000_100Eup	10282	5876	6860	1	0
6	49	E02	7000_100Eup	10283	3729	14309	1	0
6	49	E02	7000_100Eup	10284	4840	9005	1	0
6	49	E02	7000_100Eup	10285	2081	14341	1	0
6	49	E02	7000_100Eup	10286	3413	3245	1	0
6	49	E02	7000_100Eup	10287	1100	6007	1	0
6	49	E02	7000_100Eup	10288	6041	9474	1	0
6	49	E02	7000_100Eup	10289	3323	3924	1	0
6	49	E02	7000_100Eup	10290	2219	6651	1	0
6	49	E02	7000_100Eup	10291	996	6717	1	0
6	49	E02	7000_100Eup	10292	3538	8796	1	0
6	49	E02	7000_100Eup	10293	4809	3843	1	0
6	49	E02	7000_100Eup	10294	2224	8990	1	0
6	49	E02	7000_100Eup	10295	7306	12286	1	0
6	49	E02	7000_100Eup	10296	3360	12955	1	0
6	49	E02	7000_100Eup	10297	3470	6200	1	0
6	49	E02	7000_100Eup	10298	2539	4078	1	0
6	49	E02	7000_100Eup	10299	3614	17156	1	0
6	49	E02	7000_100Eup	10300	3752	11674	1	0
6	49	E02	7000_100Eup	10301	4921	9349	1	0
6	49	E02	7000_100Eup	10302	6156	11461	1	0
6	49	E02	7000_100Eup	10303	3577	8799	1	0
6	49	E02	7000_100Eup	10304	1173	11963	1	0
6	49	E02	7000_100Eup	10305	6475	11751	1	0
6	49	E02	7000_100Eup	10306	5014	12160	1	0
6	49	E02	7000_100Eup	10307	2602	7527	1	0
6	49	E02	7000_100Eup	10308	3261	14573	1	0
6	49	E02	7000_100Eup	10309	4989	11110	1	0
6	49	E02	7000_100Eup	10310	953	8909	1	0
6	49	E02	7000_100Eup	10311	4778	9511	1	0
6	49	E02	7000_100Eup	10312	2167	6787	1	0
6	49	E02	7000_100Eup	10313	3648	11170	1	0
6	49	E02	7000_100Eup	10314	3771	9472	1	0
6	49	E02	7000_100Eup	10315	3471	10810	1	0
6	49	E02	7000_100Eup	10316	6200	6758	1	0
6	49	E02	7000_100Eup	10317	4978	3561	1	0
6	49	E02	7000_100Eup	10318	6173	6598	1	0
6	49	E02	7000_100Eup	10319	6344	6898	1	0
6	49	E02	7000_100Eup	10320	8955	11758	1	0
6	49	E02	7000_100Eup	10321	4877	13000	1	0
6	49	E02	7000_100Eup	10322	3756	3601	1	0
6	49	E02	7000_100Eup	10323	6044	12072	1	0
6	49	E02	7000_100Eup	10324	3848	17580	1	0
6	49	E02	7000_100Eup	10325	7648	11928	1	0
6	49	E02	7000_100Eup	10326	6126	7933	1	0
6	49	E02	7000_100Eup	10327	5191	12242	1	0
6	49	E02	7000_100Eup	10328	5025	6897	1	0
6	49	E02	7000_100Eup	10329	3484	6735	1	0
6	49	E02	7000_100Eup	10330	3329	11718	1	0
6	49	E02	7000_100Eup	10331	3844	14252	1	0
6	49	E02	7000_100Eup	10332	3331	14349	1	0
6	49	E02	7000_100Eup	10333	2275	10744	1	0
6	49	E02	7000_100Eup	10334	6308	12337	1	0
6	49	E02	7000_100Eup	10335	2293	9355	1	0
6	49	E02	7000_100Eup	10336	3347	13828	1	0
6	49	E02	7000_100Eup	10337	3623	9509	1	0
6	49	E02	7000_100Eup	10338	7245	9158	1	0
6	49	E02	7000_100Eup	10339	3420	8608	1	0
6	49	E02	7000_100Eup	10340	1110	9145	1	0
6	49	E02	7000_100Eup	10341	4660	6450	1	0
6	49	E02	7000_100Eup	10342	7523	6778	1	0
6	49	E02	7000_100Eup	10343	3436	11393	1	0
6	49	E02	7000_100Eup	10344	10032	9218	1	0
6	49	E02	7000_100Eup	10345	3672	4063	1	0
6	49	E02	7000_100Eup	10346	4856	14543	1	0
6	49	E02	7000_100Eup	10347	3559	5899	1	0
6	49	E02	7000_100Eup	10348	2319	17136	1	0
6	49	E02	7000_100Eup	10349	5933	8742	1	0
6	49	E02	7000_100Eup	10350	6174	7129	1	0
6	49	E02	7000_100Eup	10351	4777	11691	1	0
6	49	E02	7000_100Eup	10352	2081	3873	1	0
6	49	E02	7000_100Eup	10353	6256	9110	1	0
6	49	E02	7000_100Eup	10354	3548	8993	1	0
6	49	E02	7000_100Eup	10355	4790	14322	1	0
6	49	E02	7000_100Eup	10356	2120	12149	1	0
6	49	E02	7000_100Eup	10357	2340	8652	1	0
6	49	E02	7000_100Eup	10358	3738	3948	1	0
6	49	E02	7000_100Eup	10359	4831	14570	1	0
6	49	E02	7000_100Eup	10360	3503	7007	1	0
6	49	E02	7000_100Eup	10361	2198	12952	1	0
6	49	E02	7000_100Eup	10362	3346	3653	1	0
6	49	E02	7000_100Eup	10363	7595	9140	1	0
6	49	E02	7000_100Eup	10364	4986	8547	1	0
6	49	E02	7000_100Eup	10365	4926	9169	1	0
6	49	E02	7000_100Eup	10366	2399	14196	1	0
6	49	E02	7000_100Eup	10367	3744	5786	1	0
6	49	E02	7000_100Eup	10368	4692	11387	1	0
6	49	E02	7000_100Eup	10369	4903	10905	1	0
6	49	E02	7000_100Eup	10370	8756	9097	1	0
6	49	E02	7000_100Eup	10371	3620	6566	1	0
6	49	E02	7000_100Eup	10372	8801	6279	1	0
6	49	E02	7000_100Eup	10373	6441	12566	1	0
6	49	E02	7000_100Eup	10374	3750	9442	1	0
6	49	E02	7000_100Eup	10375	3411	11690	1	0
6	49	E02	7000_100Eup	10376	3693	9547	1	0
6	49	E02	7000_100Eup	10377	3586	9271	1	0
6	49	E02	7000_100Eup	10378	4493	8851	1	0
6	49	E02	7000_100Eup	10379	3528	6798	1	0
6	49	E02	7000_100Eup	10380	4910	12184	1	0
6	49	E02	7000_100Eup	10381	2386	6349	1	0
6	49	E02	7000_100Eup	10382	5058	12236	1	0
6	49	E02	7000_100Eup	10383	4863	6501	1	0
6	49	E02	7000_100Eup	10384	2258	18122	1	0
6	49	E02	7000_100Eup	10385	3645	9187	1	0
6	49	E02	7000_100Eup	10386	3367	17028	1	0
6	49	E02	7000_100Eup	10387	5200	11612	1	0
6	49	E02	7000_100Eup	10388	7424	6361	1	0
6	49	E02	7000_100Eup	10389	903	17867	1	0
6	49	E02	7000_100Eup	10390	4710	8724	1	0
6	49	E02	7000_100Eup	10391	2392	3873	1	0
6	49	E02	7000_100Eup	10392	5054	12299	1	0
6	49	E02	7000_100Eup	10393	3722	11690	1	0
6	49	E02	7000_100Eup	10394	3349	12115	1	0
6	49	E02	7000_100Eup	10395	2332	6099	1	0
6	49	E02	7000_100Eup	10396	2288	6412	1	0
6	49	E02	7000_100Eup	10397	3930	15810	1	0
6	49	E02	7000_100Eup	10398	4598	6095	1	0
6	49	E02	7000_100Eup	10399	6001	8935	1	0
6	49	E02	7000_100Eup	10400	2145	19319	1	0
6	49	E02	7000_100Eup	10401	5061	9434	1	0
6	49	E02	7000_100Eup	10402	3768	5898	1	0
6	49	E02	7000_100Eup	10403	7485	3517	1	0
6	49	E02	7000_100Eup	10404	3773	4438	1	0
6	49	E02	7000_100Eup	10405	2500	6627	1	0
6	49	E02	7000_100Eup	10406	3102	6320	1	0
6	49	E02	7000_100Eup	10407	6439	12064	1	0
6	49	E02	7000_100Eup	10408	2346	4181	1	0
6	49	E02	7000_100Eup	10409	7556	11826	1	0
6	49	E02	7000_100Eup	10410	3665	8864	1	0
6	49	E02	7000_100Eup	10411	2414	11594	1	0
6	49	E02	7000_100Eup	10412	982	8907	1	0
6	49	E02	7000_100Eup	10413	5179	17710	1	0
6	49	E02	7000_100Eup	10414	5967	16550	1	0
6	49	E02	7000_100Eup	10415	4741	12101	1	0
6	49	E02	7000_100Eup	10416	6150	14252	1	0
6	49	E02	7000_100Eup	10417	3510	11692	1	0
6	49	E02	7000_100Eup	10418	6346	9291	1	0
6	49	E02	7000_100Eup	10419	3662	6707	1	0
6	49	E02	7000_100Eup	10420	5055	11354	1	0
6	49	E02	7000_100Eup	10421	2434	11192	1	0
6	49	E02	7000_100Eup	10422	6031	17182	1	0
6	49	E02	7000_100Eup	10423	1053	12483	1	0
6	49	E02	7000_100Eup	10424	5979	3901	1	0
6	49	E02	7000_100Eup	10425	7532	12047	1	0
6	49	E02	7000_100Eup	10426	4968	11470	1	0
6	49	E02	7000_100Eup	10427	5139	8888	1	0
6	49	E02	7000_100Eup	10428	3442	9018	1	0
6	49	E02	7000_100Eup	10429	4919	8897	1	0
6	49	E02	7000_100Eup	10430	5205	9232	1	0
6	49	E02	7000_100Eup	10431	2432	11604	1	0
6	49	E02	7000_100Eup	10432	1037	9019	1	0
6	49	E02	7000_100Eup	10433	4667	11286	1	0
6	49	E02	7000_100Eup	10434	4527	15765	1	0
6	49	E02	7000_100Eup	10435	3666	6667	1	0
6	49	E02	7000_100Eup	10436	2458	6492	1	0
6	49	E02	7000_100Eup	10437	2393	11917	1	0
6	49	E02	7000_100Eup	10438	4833	8822	1	0
6	49	E02	7000_100Eup	10439	3493	9684	1	0
6	49	E02	7000_100Eup	10440	3559	8844	1	0
6	49	E02	7000_100Eup	10441	4650	3546	1	0
6	49	E02	7000_100Eup	10442	5893	8853	1	0
6	49	E02	7000_100Eup	10443	3665	14172	1	0
6	49	E02	7000_100Eup	10444	4660	11208	1	0
6	49	E02	7000_100Eup	10445	4916	4355	1	0
6	49	E02	7000_100Eup	10446	4843	15140	1	0
6	49	E02	7000_100Eup	10447	6366	11479	1	0
6	49	E02	7000_100Eup	10448	2332	9758	1	0
6	49	E02	7000_100Eup	10449	1042	9424	1	0
6	49	E02	7000_100Eup	10450	3686	9004	1	0
6	49	E02	7000_100Eup	10451	2408	9013	1	0
6	49	E02	7000_100Eup	10452	4719	9510	1	0
6	49	E02	7000_100Eup	10453	3558	14410	1	0
6	49	E02	7000_100Eup	10454	2365	6292	1	0
6	49	E02	7000_100Eup	10455	3572	14117	1	0
6	49	E02	7000_100Eup	10456	7405	8845	1	0
6	49	E02	7000_100Eup	10457	8765	8731	1	0
6	49	E02	7000_100Eup	10458	4821	12116	1	0
6	49	E02	7000_100Eup	10459	4976	9092	1	0
6	49	E02	7000_100Eup	10460	3359	11015	1	0
6	49	E02	7000_100Eup	10461	3625	5773	1	0
6	49	E02	7000_100Eup	10462	3325	8698	1	0
6	49	E02	7000_100Eup	10463	5397	11369	1	0
6	49	E02	7000_100Eup	10464	3775	8956	1	0
6	49	E02	7000_100Eup	10465	8222	8392	0	0
6	49	E02	7000_100Eup	10466	3690	8955	1	0
6	49	E02	7000_100Eup	10467	3629	8130	1	0
6	49	E02	7000_100Eup	10468	5083	8644	1	0
6	49	E02	7000_100Eup	10469	2434	9267	1	0
6	49	E02	7000_100Eup	10470	6395	6497	1	0
6	49	E02	7000_100Eup	10471	1055	11156	1	0
6	49	E02	7000_100Eup	10472	4942	6108	1	0
6	49	E02	7000_100Eup	10473	4760	14376	1	0
6	49	E02	7000_100Eup	10474	4742	9253	1	0
6	49	E02	7000_100Eup	10475	4806	17402	1	0
6	49	E02	7000_100Eup	10476	2374	6535	1	0
6	49	E02	7000_100Eup	10477	2138	11980	1	0
6	49	E02	7000_100Eup	10478	3843	8324	1	0
6	49	E02	7000_100Eup	10479	1239	11551	1	0
6	49	E02	7000_100Eup	10480	4737	3399	1	0
6	49	E02	7000_100Eup	10481	3819	6839	1	0
6	49	E02	7000_100Eup	10482	3529	8471	1	0
6	49	E02	7000_100Eup	10483	6013	6002	1	0
6	49	E02	7000_100Eup	10484	2189	9277	1	0
6	49	E02	7000_100Eup	10485	3415	13718	1	0
6	49	E02	7000_100Eup	10486	2393	14786	1	0
6	49	E02	7000_100Eup	10487	3846	6601	1	0
6	49	E02	7000_100Eup	10488	4953	6966	1	0
6	49	E02	7000_100Eup	10489	1042	11583	1	0
6	49	E02	7000_100Eup	10490	3542	13936	1	0
6	49	E02	7000_100Eup	10491	3352	11535	1	0
6	49	E02	7000_100Eup	10492	5952	6784	1	0
6	49	E02	7000_100Eup	10493	3475	9352	1	0
6	49	E02	7000_100Eup	10494	2859	12242	1	0
6	49	E02	7000_100Eup	10495	2400	9654	1	0
6	49	E02	7000_100Eup	10496	5187	6710	1	0
6	49	E02	7000_100Eup	10497	2271	16908	1	0
6	49	E02	7000_100Eup	10498	971	14861	1	0
6	49	E02	7000_100Eup	10499	2217	16707	1	0
6	49	E02	7000_100Eup	10500	3734	8502	1	0
6	49	E02	7000_100Eup	10501	7163	6202	1	0
6	49	E02	7000_100Eup	10502	2377	13203	1	0
6	49	E02	7000_100Eup	10503	3388	3702	1	0
6	49	E02	7000_100Eup	10504	2347	5827	1	0
6	49	E02	7000_100Eup	10505	3385	11304	1	0
6	49	E02	7000_100Eup	10506	1124	16463	1	0
6	49	E02	7000_100Eup	10507	3727	11500	1	0
6	49	E02	7000_100Eup	10508	6313	14382	1	0
6	49	E02	7000_100Eup	10509	5015	5890	1	0
6	49	E02	7000_100Eup	10510	2405	11439	1	0
6	49	E02	7000_100Eup	10511	2312	3785	1	0
6	49	E02	7000_100Eup	10512	5128	9160	1	0
6	49	E02	7000_100Eup	10513	4876	12318	1	0
6	49	E02	7000_100Eup	10514	6444	7021	1	0
6	49	E02	7000_100Eup	10515	1102	9738	1	0
6	49	E02	7000_100Eup	10516	3617	8813	1	0
6	49	E02	7000_100Eup	10517	3734	6478	1	0
6	49	E02	7000_100Eup	10518	2109	8770	1	0
6	49	E02	7000_100Eup	10519	4293	7129	1	0
6	49	E02	7000_100Eup	10520	4913	11358	1	0
6	49	E02	7000_100Eup	10521	3516	11408	1	0
6	49	E02	7000_100Eup	10522	2367	8741	1	0
6	49	E02	7000_100Eup	10523	3567	11395	1	0
6	49	E02	7000_100Eup	10524	5921	6598	1	0
6	49	E02	7000_100Eup	10525	3349	9206	1	0
6	49	E02	7000_100Eup	10526	4814	6314	1	0
6	49	E02	7000_100Eup	10527	979	9545	1	0
6	49	E02	7000_100Eup	10528	2270	16899	1	0
6	49	E02	7000_100Eup	10529	2277	12147	1	0
6	49	E02	7000_100Eup	10530	9385	9864	1	0
6	49	E02	7000_100Eup	10531	6036	11776	1	0
6	49	E02	7000_100Eup	10532	3611	12005	1	0
6	49	E02	7000_100Eup	10533	2431	9614	1	0
6	49	E02	7000_100Eup	10534	2003	9094	1	0
6	49	E02	7000_100Eup	10535	2286	8890	1	0
6	49	E02	7000_100Eup	10536	5787	8882	1	0
6	49	E02	7000_100Eup	10537	2417	8682	1	0
6	49	E02	7000_100Eup	10538	2306	14598	1	0
6	49	E02	7000_100Eup	10539	6198	14309	1	0
6	49	E02	7000_100Eup	10540	4867	13018	1	0
6	49	E02	7000_100Eup	10541	4996	6544	1	0
6	49	E02	7000_100Eup	10542	6234	9017	1	0
6	49	E02	7000_100Eup	10543	5983	8967	1	0
6	49	E02	7000_100Eup	10544	7774	6489	1	0
6	49	E02	7000_100Eup	10545	3687	4122	1	0
6	49	E02	7000_100Eup	10546	3515	11336	1	0
6	49	E02	7000_100Eup	10547	5089	11881	1	0
6	49	E02	7000_100Eup	10548	5411	14531	1	0
6	49	E02	7000_100Eup	10549	2131	11600	1	0
6	49	E02	7000_100Eup	10550	2042	9303	1	0
6	49	E02	7000_100Eup	10551	7648	11314	1	0
6	49	E02	7000_100Eup	10552	6089	8934	1	0
6	49	E02	7000_100Eup	10553	3475	11903	1	0
6	49	E02	7000_100Eup	10554	3612	6643	1	0
6	49	E02	7000_100Eup	10555	6142	11970	1	0
6	49	E02	7000_100Eup	10556	5028	6452	1	0
6	49	E02	7000_100Eup	10557	6189	9877	1	0
6	49	E02	7000_100Eup	10558	991	16780	1	0
6	49	E02	7000_100Eup	10559	3774	14548	1	0
6	49	E02	7000_100Eup	10560	1096	3943	1	0
6	49	E02	7000_100Eup	10561	2058	4084	1	0
6	49	E02	7000_100Eup	10562	4744	3928	1	0
6	49	E02	7000_100Eup	10563	7022	11012	1	0
6	49	E02	7000_100Eup	10564	3662	6398	1	0
6	49	E02	7000_100Eup	10565	3575	14803	1	0
6	49	E02	7000_100Eup	10566	4915	6345	1	0
6	49	E02	7000_100Eup	10567	5027	9263	1	0
6	49	E02	7000_100Eup	10568	4953	9093	1	0
6	49	E02	7000_100Eup	10569	4890	11550	1	0
6	49	E02	7000_100Eup	10570	3449	6555	1	0
6	49	E02	7000_100Eup	10571	3455	21476	1	0
6	49	E02	7000_100Eup	10572	4731	11979	1	0
6	49	E02	7000_100Eup	10573	3650	11635	1	0
6	49	E02	7000_100Eup	10574	987	11556	1	0
6	49	E02	7000_100Eup	10575	1019	11793	1	0
6	49	E02	7000_100Eup	10576	4829	11721	1	0
6	49	E02	7000_100Eup	10577	4926	8969	1	0
6	49	E02	7000_100Eup	10578	3616	11683	1	0
6	49	E02	7000_100Eup	10579	5840	8778	1	0
6	49	E02	7000_100Eup	10580	6118	5767	1	0
6	49	E02	7000_100Eup	10581	2310	9210	1	0
6	49	E02	7000_100Eup	10582	3762	9420	1	0
6	49	E02	7000_100Eup	10583	5515	13265	1	0
6	49	E02	7000_100Eup	10584	4611	6033	1	0
6	49	E02	7000_100Eup	10585	1080	6216	1	0
6	49	E02	7000_100Eup	10586	4528	9244	1	0
6	49	E02	7000_100Eup	10587	1876	19542	1	0
6	49	E02	7000_100Eup	10588	7670	11126	1	0
6	49	E02	7000_100Eup	10589	3837	6523	1	0
6	49	E02	7000_100Eup	10590	5009	8859	1	0
6	49	E02	7000_100Eup	10591	3394	11832	1	0
6	49	E02	7000_100Eup	10592	2403	11947	1	0
6	49	E02	7000_100Eup	10593	5191	12015	1	0
6	49	E02	7000_100Eup	10594	3618	12172	1	0
6	49	E02	7000_100Eup	10595	6069	8306	1	0
6	49	E02	7000_100Eup	10596	3452	11339	1	0
6	49	E02	7000_100Eup	10597	2263	9150	1	0
6	49	E02	7000_100Eup	10598	5654	13303	1	0
6	49	E02	7000_100Eup	10599	2591	14828	1	0
6	49	E02	7000_100Eup	10600	3584	6279	1	0
6	49	E02	7000_100Eup	10601	3620	14473	1	0
6	49	E02	7000_100Eup	10602	3387	9076	1	0
6	49	E02	7000_100Eup	10603	3903	11413	1	0
6	49	E02	7000_100Eup	10604	2421	6457	1	0
6	49	E02	7000_100Eup	10605	5162	10736	1	0
6	49	E02	7000_100Eup	10606	2452	11648	1	0
6	49	E02	7000_100Eup	10607	1138	8901	1	0
6	49	E02	7000_100Eup	10608	3351	9211	1	0
6	49	E02	7000_100Eup	10609	3639	6513	1	0
6	49	E02	7000_100Eup	10610	2412	9278	1	0
6	49	E02	7000_100Eup	10611	3732	9096	1	0
6	49	E02	7000_100Eup	10612	1085	11816	1	0
6	49	E02	7000_100Eup	10613	3695	9350	1	0
6	49	E02	7000_100Eup	10614	3581	11464	1	0
6	49	E02	7000_100Eup	10615	3591	6522	1	0
6	49	E02	7000_100Eup	10616	2455	16744	1	0
6	49	E02	7000_100Eup	10617	3242	3687	1	0
6	49	E02	7000_100Eup	10618	6462	14770	1	0
6	49	E02	7000_100Eup	10619	3599	6559	1	0
6	49	E02	7000_100Eup	10620	2558	6677	1	0
6	49	E02	7000_100Eup	10621	4932	6439	1	0
6	49	E02	7000_100Eup	10622	5973	5620	1	0
6	49	E02	7000_100Eup	10623	7477	8547	1	0
6	49	E02	7000_100Eup	10624	4935	11773	1	0
6	49	E02	7000_100Eup	10625	4629	17178	1	0
6	49	E02	7000_100Eup	10626	6467	14145	1	0
6	49	E02	7000_100Eup	10627	3207	11895	1	0
6	49	E02	7000_100Eup	10628	2247	6453	1	0
6	49	E02	7000_100Eup	10629	4489	14123	1	0
6	49	E02	7000_100Eup	10630	2136	14524	1	0
6	49	E02	7000_100Eup	10631	7431	6728	1	0
6	49	E02	7000_100Eup	10632	5030	9345	1	0
6	49	E02	7000_100Eup	10633	3194	12234	1	0
6	49	E02	7000_100Eup	10634	3754	11075	1	0
6	49	E02	7000_100Eup	10635	4948	9397	1	0
6	49	E02	7000_100Eup	10636	6028	9842	1	0
6	49	E02	7000_100Eup	10637	5257	13699	1	0
6	49	E02	7000_100Eup	10638	3388	8536	1	0
6	49	E02	7000_100Eup	10639	3335	9536	1	0
6	49	E02	7000_100Eup	10640	2321	19452	1	0
6	49	E02	7000_100Eup	10641	2366	12222	1	0
6	49	E02	7000_100Eup	10642	3352	6532	1	0
6	49	E02	7000_100Eup	10643	4695	6418	1	0
6	49	E02	7000_100Eup	10644	3335	6812	1	0
6	49	E02	7000_100Eup	10645	6104	9609	1	0
6	49	E02	7000_100Eup	10646	2264	3642	1	0
6	49	E02	7000_100Eup	10647	3495	11331	1	0
6	49	E02	7000_100Eup	10648	4798	8984	1	0
6	49	E02	7000_100Eup	10649	1915	15353	1	0
6	49	E02	7000_100Eup	10650	6092	6360	1	0
6	49	E02	7000_100Eup	10651	1140	4589	1	0
6	49	E02	7000_100Eup	10652	2108	14727	1	0
6	49	E02	7000_100Eup	10653	3459	8859	1	0
6	49	E02	7000_100Eup	10654	4737	8925	1	0
6	49	E02	7000_100Eup	10655	2396	14382	1	0
6	49	E02	7000_100Eup	10656	7544	11724	1	0
6	49	E02	7000_100Eup	10657	3744	6603	1	0
6	49	E02	7000_100Eup	10658	3552	6359	1	0
6	49	E02	7000_100Eup	10659	6183	12057	1	0
6	49	E02	7000_100Eup	10660	3320	3826	1	0
6	49	E02	7000_100Eup	10661	3968	6548	1	0
6	49	E02	7000_100Eup	10662	2342	7210	1	0
6	49	E02	7000_100Eup	10663	2406	9292	1	0
6	49	E02	7000_100Eup	10664	3420	9438	1	0
6	49	E02	7000_100Eup	10665	3355	6276	1	0
6	49	E02	7000_100Eup	10666	2355	12924	1	0
6	49	E02	7000_100Eup	10667	2427	11198	1	0
6	49	E02	7000_100Eup	10668	2339	14162	1	0
6	49	E02	7000_100Eup	10669	3375	9383	1	0
6	49	E02	7000_100Eup	10670	3258	5756	1	0
6	49	E02	7000_100Eup	10671	3622	8852	1	0
6	49	E02	7000_100Eup	10672	3562	8717	1	0
6	49	E02	7000_100Eup	10673	2469	11897	1	0
6	49	E02	7000_100Eup	10674	4678	6225	1	0
6	49	E02	7000_100Eup	10675	6289	9152	1	0
6	49	E02	7000_100Eup	10676	4699	6212	1	0
6	49	E02	7000_100Eup	10677	6367	14494	1	0
6	49	E02	7000_100Eup	10678	3719	14590	1	0
6	49	E02	7000_100Eup	10679	8005	11750	1	0
6	49	E02	7000_100Eup	10680	4975	14802	1	0
6	49	E02	7000_100Eup	10681	3650	3656	1	0
6	49	E02	7000_100Eup	10682	4976	8648	1	0
6	49	E02	7000_100Eup	10683	1045	8982	1	0
6	49	E02	7000_100Eup	10684	3649	9001	1	0
6	49	E02	7000_100Eup	10685	5836	9194	1	0
6	49	E02	7000_100Eup	10686	6451	11776	1	0
6	49	E02	7000_100Eup	10687	4842	9030	1	0
6	49	E02	7000_100Eup	10688	3322	14405	1	0
6	49	E02	7000_100Eup	10689	3579	15925	1	0
6	49	E02	7000_100Eup	10690	2214	13695	1	0
6	49	E02	7000_100Eup	10691	4809	16741	1	0
6	49	E02	7000_100Eup	10692	3591	6273	1	0
6	49	E02	7000_100Eup	10693	6387	15015	1	0
6	49	E02	7000_100Eup	10694	1025	9055	1	0
6	49	E02	7000_100Eup	10695	3809	9329	1	0
6	49	E02	7000_100Eup	10696	3265	6167	1	0
6	49	E02	7000_100Eup	10697	3823	7082	1	0
6	49	E02	7000_100Eup	10698	3806	11715	1	0
6	49	E02	7000_100Eup	10699	6249	17679	1	0
6	49	E02	7000_100Eup	10700	995	6581	1	0
6	49	E02	7000_100Eup	10701	3757	14110	1	0
6	49	E02	7000_100Eup	10702	3677	14790	1	0
6	49	E02	7000_100Eup	10703	3483	6619	1	0
6	49	E02	7000_100Eup	10704	3739	8662	1	0
6	49	E02	7000_100Eup	10705	5206	6935	1	0
6	49	E02	7000_100Eup	10706	3859	6708	1	0
6	49	E02	7000_100Eup	10707	3466	6600	1	0
6	49	E02	7000_100Eup	10708	2087	12963	1	0
6	49	E02	7000_100Eup	10709	2395	11698	1	0
6	49	E02	7000_100Eup	10710	4831	6531	1	0
6	49	E02	7000_100Eup	10711	4528	6865	1	0
6	49	E02	7000_100Eup	10712	6253	6509	1	0
6	49	E02	7000_100Eup	10713	3665	9003	1	0
6	49	E02	7000_100Eup	10714	3591	8999	1	0
6	49	E02	7000_100Eup	10715	3441	8622	1	0
6	49	E02	7000_100Eup	10716	3394	7374	1	0
6	49	E02	7000_100Eup	10717	6001	6627	1	0
6	49	E02	7000_100Eup	10718	6224	11991	1	0
6	49	E02	7000_100Eup	10719	2762	13929	1	0
6	49	E02	7000_100Eup	10720	3790	4033	1	0
6	49	E02	7000_100Eup	10721	2060	7916	1	0
6	49	E02	7000_100Eup	10722	5057	6691	1	0
6	49	E02	7000_100Eup	10723	2381	6888	1	0
6	49	E02	7000_100Eup	10724	2320	11097	1	0
6	49	E02	7000_100Eup	10725	5815	3430	1	0
6	49	E02	7000_100Eup	10726	6174	11886	1	0
6	49	E02	7000_100Eup	10727	5222	8901	1	0
6	49	E02	7000_100Eup	10728	2367	13079	1	0
6	49	E02	7000_100Eup	10729	4772	6916	1	0
6	49	E02	7000_100Eup	10730	2247	14362	1	0
6	49	E02	7000_100Eup	10731	3313	14336	1	0
6	49	E02	7000_100Eup	10732	7837	8539	1	0
6	49	E02	7000_100Eup	10733	2309	9243	1	0
6	49	E02	7000_100Eup	10734	1990	6163	1	0
6	49	E02	7000_100Eup	10735	1027	11565	1	0
6	49	E02	7000_100Eup	10736	1105	6056	1	0
6	49	E02	7000_100Eup	10737	3771	11488	1	0
6	49	E02	7000_100Eup	10738	6122	3335	1	0
6	49	E02	7000_100Eup	10739	2525	10372	1	0
6	49	E02	7000_100Eup	10740	1092	8816	1	0
6	49	E02	7000_100Eup	10741	3481	12170	1	0
6	49	E02	7000_100Eup	10742	6474	9254	1	0
6	49	E02	7000_100Eup	10743	3454	9298	1	0
6	49	E02	7000_100Eup	10744	7629	8630	1	0
6	49	E02	7000_100Eup	10745	3256	11700	1	0
6	49	E02	7000_100Eup	10746	5116	11653	1	0
6	49	E02	7000_100Eup	10747	2253	8395	1	0
6	49	E02	7000_100Eup	10748	5781	14529	1	0
6	49	E02	7000_100Eup	10749	2410	11717	1	0
6	49	E02	7000_100Eup	10750	4969	9225	1	0
6	49	E02	7000_100Eup	10751	4663	8479	1	0
6	49	E02	7000_100Eup	10752	7494	6168	1	0
6	49	E02	7000_100Eup	10753	2378	13710	1	0
6	49	E02	7000_100Eup	10754	4898	11469	1	0
6	49	E02	7000_100Eup	10755	2450	9459	1	0
6	49	E02	7000_100Eup	10756	2409	6206	1	0
6	49	E02	7000_100Eup	10757	2347	16951	1	0
6	49	E02	7000_100Eup	10758	3519	12542	1	0
6	49	E02	7000_100Eup	10759	2418	12698	1	0
6	49	E02	7000_100Eup	10760	2246	6280	1	0
6	49	E02	7000_100Eup	10761	4982	12228	1	0
6	49	E02	7000_100Eup	10762	6019	9056	1	0
6	49	E02	7000_100Eup	10763	3481	6048	1	0
6	49	E02	7000_100Eup	10764	2280	11659	1	0
6	49	E02	7000_100Eup	10765	3533	6470	1	0
6	49	E02	7000_100Eup	10766	2378	12130	1	0
6	49	E02	7000_100Eup	10767	1052	8947	1	0
6	49	E02	7000_100Eup	10768	2036	8555	1	0
6	49	E02	7000_100Eup	10769	3554	14616	1	0
6	49	E02	7000_100Eup	10770	2356	11471	1	0
6	49	E02	7000_100Eup	10771	3731	9154	1	0
6	49	E02	7000_100Eup	10772	3670	6297	1	0
6	49	E02	7000_100Eup	10773	6258	8797	1	0
6	49	E02	7000_100Eup	10774	6436	10472	1	0
6	49	E02	7000_100Eup	10775	6393	11849	1	0
6	49	E02	7000_100Eup	10776	3698	9212	1	0
6	49	E02	7000_100Eup	10777	1022	10583	1	0
6	49	E02	7000_100Eup	10778	3513	11949	1	0
6	49	E02	7000_100Eup	10779	6148	8809	1	0
6	49	E02	7000_100Eup	10780	3659	11376	1	0
6	49	E02	7000_100Eup	10781	3699	10885	1	0
6	49	E02	7000_100Eup	10782	2081	11630	1	0
6	49	E02	7000_100Eup	10783	3753	11523	1	0
6	49	E02	7000_100Eup	10784	7209	3792	1	0
6	49	E02	7000_100Eup	10785	3180	9181	1	0
6	49	E02	7000_100Eup	10786	3433	8703	1	0
6	49	E02	7000_100Eup	10787	5142	9531	1	0
6	49	E02	7000_100Eup	10788	5873	14546	1	0
6	49	E02	7000_100Eup	10789	4629	9928	1	0
6	49	E02	7000_100Eup	10790	2413	11611	1	0
6	49	E02	7000_100Eup	10791	5040	6276	1	0
6	49	E02	7000_100Eup	10792	4949	9230	1	0
6	49	E02	7000_100Eup	10793	2136	3443	1	0
6	49	E02	7000_100Eup	10794	6049	9069	1	0
6	49	E02	7000_100Eup	10795	3725	10956	1	0
6	49	E02	7000_100Eup	10796	3808	11208	1	0
6	49	E02	7000_100Eup	10797	2204	9195	1	0
6	49	E02	7000_100Eup	10798	4496	14159	1	0
6	49	E02	7000_100Eup	10799	1036	4208	1	0
6	49	E02	7000_100Eup	10800	1111	10315	1	0
6	49	E02	7000_100Eup	10801	3654	5836	1	0
6	49	E02	7000_100Eup	10802	3654	7317	1	0
6	49	E02	7000_100Eup	10803	3637	12015	1	0
6	49	E02	7000_100Eup	10804	3419	6283	1	0
6	49	E02	7000_100Eup	10805	5096	6682	1	0
6	49	E02	7000_100Eup	10806	4871	9579	1	0
6	49	E02	7000_100Eup	10807	7235	8913	1	0
6	49	E02	7000_100Eup	10808	6501	15847	1	0
6	49	E02	7000_100Eup	10809	3815	13713	1	0
6	49	E02	7000_100Eup	10810	5132	6374	1	0
6	49	E02	7000_100Eup	10811	3582	8942	1	0
6	49	E02	7000_100Eup	10812	3712	9123	1	0
6	49	E02	7000_100Eup	10813	4748	12215	1	0
6	49	E02	7000_100Eup	10814	2459	11655	1	0
6	49	E02	7000_100Eup	10815	5127	9786	1	0
6	49	E02	7000_100Eup	10816	1026	6264	1	0
6	49	E02	7000_100Eup	10817	4925	8762	1	0
6	49	E02	7000_100Eup	10818	2356	11727	1	0
6	49	E02	7000_100Eup	10819	1062	11330	1	0
6	49	E02	7000_100Eup	10820	3355	8379	1	0
6	49	E02	7000_100Eup	10821	3582	8656	1	0
6	49	E02	7000_100Eup	10822	5420	6510	1	0
6	49	E02	7000_100Eup	10823	2313	6573	1	0
6	49	E02	7000_100Eup	10824	4712	11572	1	0
6	49	E02	7000_100Eup	10825	3671	11645	1	0
6	49	E02	7000_100Eup	10826	3676	6763	1	0
6	49	E02	7000_100Eup	10827	4714	6944	1	0
6	49	E02	7000_100Eup	10828	4894	12702	1	0
6	49	E02	7000_100Eup	10829	4655	3629	1	0
6	49	E02	7000_100Eup	10830	4858	11612	1	0
6	49	E02	7000_100Eup	10831	3607	13641	1	0
6	49	E02	7000_100Eup	10832	6066	14504	1	0
6	49	E02	7000_100Eup	10833	2318	11939	1	0
6	49	E02	7000_100Eup	10834	3298	12195	1	0
6	49	E02	7000_100Eup	10835	2193	11726	1	0
6	49	E02	7000_100Eup	10836	3695	12015	1	0
6	49	E02	7000_100Eup	10837	3490	9374	1	0
6	49	E02	7000_100Eup	10838	4857	14039	1	0
6	49	E02	7000_100Eup	10839	4764	6658	1	0
6	49	E02	7000_100Eup	10840	6192	6798	1	0
6	49	E02	7000_100Eup	10841	4657	11599	1	0
6	49	E02	7000_100Eup	10842	3179	14450	1	0
6	49	E02	7000_100Eup	10843	6443	6300	1	0
6	49	E02	7000_100Eup	10844	2280	12144	1	0
6	49	E02	7000_100Eup	10845	6145	8885	1	0
6	49	E02	7000_100Eup	10846	3416	4010	1	0
6	49	E02	7000_100Eup	10847	2396	6631	1	0
6	49	E02	7000_100Eup	10848	3789	11760	1	0
6	49	E02	7000_100Eup	10849	2294	11368	1	0
6	49	E02	7000_100Eup	10850	2042	8834	1	0
6	49	E02	7000_100Eup	10851	2178	13578	1	0
6	49	E02	7000_100Eup	10852	4929	9069	1	0
6	49	E02	7000_100Eup	10853	2405	9137	1	0
6	49	E02	7000_100Eup	10854	2295	14265	1	0
6	49	E02	7000_100Eup	10855	2262	11864	1	0
6	49	E02	7000_100Eup	10856	5286	9152	1	0
6	49	E02	7000_100Eup	10857	3793	8721	1	0
6	49	E02	7000_100Eup	10858	3638	17548	1	0
6	49	E02	7000_100Eup	10859	2263	14371	1	0
6	49	E02	7000_100Eup	10860	3669	11778	1	0
6	49	E02	7000_100Eup	10861	2348	20313	1	0
6	49	E02	7000_100Eup	10862	3767	9422	1	0
6	49	E02	7000_100Eup	10863	8987	9618	1	0
6	49	E02	7000_100Eup	10864	3420	3539	1	0
6	49	E02	7000_100Eup	10865	4857	3965	1	0
6	49	E02	7000_100Eup	10866	10040	3558	1	0
6	49	E02	7000_100Eup	10867	4721	11521	1	0
6	49	E02	7000_100Eup	10868	3890	9652	1	0
6	49	E02	7000_100Eup	10869	2548	6578	1	0
6	49	E02	7000_100Eup	10870	3678	6914	1	0
6	49	E02	7000_100Eup	10871	2230	13536	1	0
6	49	E02	7000_100Eup	10872	2462	14693	1	0
6	49	E02	7000_100Eup	10873	3737	17249	1	0
6	49	E02	7000_100Eup	10874	5085	11458	1	0
6	49	E02	7000_100Eup	10875	3762	9226	1	0
6	49	E02	7000_100Eup	10876	2318	3860	1	0
6	49	E02	7000_100Eup	10877	3885	14668	1	0
6	49	E02	7000_100Eup	10878	3661	8774	1	0
6	49	E02	7000_100Eup	10879	6430	9160	1	0
6	49	E02	7000_100Eup	10880	3882	9225	1	0
6	49	E02	7000_100Eup	10881	6247	17577	1	0
6	49	E02	7000_100Eup	10882	3434	8987	1	0
6	49	E02	7000_100Eup	10883	3668	11997	1	0
6	49	E02	7000_100Eup	10884	3667	11837	1	0
6	49	E02	7000_100Eup	10885	6401	14896	1	0
6	49	E02	7000_100Eup	10886	4797	11689	1	0
6	49	E02	7000_100Eup	10887	2103	17055	1	0
6	49	E02	7000_100Eup	10888	4779	6255	1	0
6	49	E02	7000_100Eup	10889	1129	4561	1	0
6	49	E02	7000_100Eup	10890	3749	9288	1	0
6	49	E02	7000_100Eup	10891	3520	11590	1	0
6	49	E02	7000_100Eup	10892	2259	11686	1	0
6	49	E02	7000_100Eup	10893	3826	12026	1	0
6	49	E02	7000_100Eup	10894	2348	6236	1	0
6	49	E02	7000_100Eup	10895	3443	9358	1	0
6	49	E02	7000_100Eup	10896	4581	12008	1	0
6	49	E02	7000_100Eup	10897	6396	11997	1	0
6	49	E02	7000_100Eup	10898	3423	5108	1	0
6	49	E02	7000_100Eup	10899	3446	10753	1	0
6	49	E02	7000_100Eup	10900	2162	10659	1	0
6	49	E02	7000_100Eup	10901	2221	11113	1	0
6	49	E02	7000_100Eup	10902	5463	4576	1	0
6	49	E02	7000_100Eup	10903	5078	11490	1	0
6	49	E02	7000_100Eup	10904	3843	4296	1	0
6	49	E02	7000_100Eup	10905	2452	9129	1	0
6	49	E02	7000_100Eup	10906	3649	14251	1	0
6	49	E02	7000_100Eup	10907	3239	13986	1	0
6	49	E02	7000_100Eup	10908	5000	10797	1	0
6	49	E02	7000_100Eup	10909	2052	8570	1	0
6	49	E02	7000_100Eup	10910	2324	11621	1	0
6	49	E02	7000_100Eup	10911	2421	3488	1	0
6	49	E02	7000_100Eup	10912	3759	12003	1	0
6	49	E02	7000_100Eup	10913	4843	14034	1	0
6	49	E02	7000_100Eup	10914	7577	21640	1	0
6	49	E02	7000_100Eup	10915	5136	11617	1	0
6	49	E02	7000_100Eup	10916	4504	12517	1	0
6	49	E02	7000_100Eup	10917	4904	11400	1	0
6	49	E02	7000_100Eup	10918	2264	9138	1	0
6	49	E02	7000_100Eup	10919	4711	9029	1	0
6	49	E02	7000_100Eup	10920	4757	6896	1	0
6	49	E02	7000_100Eup	10921	6123	6041	1	0
6	49	E02	7000_100Eup	10922	3589	6515	1	0
6	49	E02	7000_100Eup	10923	2335	6429	1	0
6	49	E02	7000_100Eup	10924	7127	4187	1	0
6	49	E02	7000_100Eup	10925	4187	8864	1	0
6	49	E02	7000_100Eup	10926	2295	12011	1	0
6	49	E02	7000_100Eup	10927	4405	12375	1	0
6	49	E02	7000_100Eup	10928	3394	6023	1	0
6	49	E02	7000_100Eup	10929	3600	15082	1	0
6	49	E02	7000_100Eup	10930	2388	9212	1	0
6	49	E02	7000_100Eup	10931	4966	6638	1	0
6	49	E02	7000_100Eup	10932	4861	11785	1	0
6	49	E02	7000_100Eup	10933	6199	8367	1	0
6	49	E02	7000_100Eup	10934	1897	13732	1	0
6	49	E02	7000_100Eup	10935	2060	6232	1	0
6	49	E02	7000_100Eup	10936	7433	16552	1	0
6	49	E02	7000_100Eup	10937	973	20205	1	0
6	49	E02	7000_100Eup	10938	2039	11331	1	0
6	49	E02	7000_100Eup	10939	3329	3506	1	0
6	49	E02	7000_100Eup	10940	3852	9555	1	0
6	49	E02	7000_100Eup	10941	7684	17214	1	0
6	49	E02	7000_100Eup	10942	4410	8670	1	0
6	49	E02	7000_100Eup	10943	2220	14647	1	0
6	49	E02	7000_100Eup	10944	4491	14273	1	0
6	49	E02	7000_100Eup	10945	4929	11666	1	0
6	49	E02	7000_100Eup	10946	8771	6674	1	0
6	49	E02	7000_100Eup	10947	4630	8933	1	0
6	49	E02	7000_100Eup	10948	3783	8610	1	0
6	49	E02	7000_100Eup	10949	2346	13604	1	0
6	49	E02	7000_100Eup	10950	3233	8524	1	0
6	49	E02	7000_100Eup	10951	3572	14684	1	0
6	49	E02	7000_100Eup	10952	2236	8806	1	0
6	49	E02	7000_100Eup	10953	4594	11676	1	0
6	49	E02	7000_100Eup	10954	6403	11739	1	0
6	49	E02	7000_100Eup	10955	3577	17554	1	0
6	49	E02	7000_100Eup	10956	7088	9036	1	0
6	49	E02	7000_100Eup	10957	5118	14402	1	0
6	49	E02	7000_100Eup	10958	2318	11706	1	0
6	49	E02	7000_100Eup	10959	3379	3577	1	0
6	49	E02	7000_100Eup	10960	3311	4272	1	0
6	49	E02	7000_100Eup	10961	5904	6185	1	0
6	49	E02	7000_100Eup	10962	5091	13447	1	0
6	49	E02	7000_100Eup	10963	2350	11716	1	0
6	49	E02	7000_100Eup	10964	8707	9659	1	0
6	49	E02	7000_100Eup	10965	3744	16649	1	0
6	49	E02	7000_100Eup	10966	6181	4425	1	0
6	49	E02	7000_100Eup	10967	2303	8650	1	0
6	49	E02	7000_100Eup	10968	2426	9521	1	0
6	49	E02	7000_100Eup	10969	6292	14230	1	0
6	49	E02	7000_100Eup	10970	4957	12121	1	0
6	49	E02	7000_100Eup	10971	2392	11563	1	0
6	49	E02	7000_100Eup	10972	2334	10731	1	0
6	49	E02	7000_100Eup	10973	2282	3916	1	0
6	49	E02	7000_100Eup	10974	3457	11812	1	0
6	49	E02	7000_100Eup	10975	3425	10949	1	0
6	49	E02	7000_100Eup	10976	3296	6458	1	0
6	49	E02	7000_100Eup	10977	6332	9321	1	0
6	49	E02	7000_100Eup	10978	3221	14183	1	0
6	49	E02	7000_100Eup	10979	4891	6411	1	0
6	49	E02	7000_100Eup	10980	5292	9892	1	0
6	49	E02	7000_100Eup	10981	3945	6648	1	0
6	49	E02	7000_100Eup	10982	2234	14341	1	0
6	49	E02	7000_100Eup	10983	3700	8655	1	0
6	49	E02	7000_100Eup	10984	4408	3861	1	0
6	49	E02	7000_100Eup	10985	6054	11417	1	0
6	49	E02	7000_100Eup	10986	2284	9224	1	0
6	49	E02	7000_100Eup	10987	5959	8668	1	0
6	49	E02	7000_100Eup	10988	5031	11969	1	0
6	49	E02	7000_100Eup	10989	3691	12369	1	0
6	49	E02	7000_100Eup	10990	6330	9085	1	0
6	49	E02	7000_100Eup	10991	2173	16337	1	0
6	49	E02	7000_100Eup	10992	6397	3887	1	0
6	49	E02	7000_100Eup	10993	2262	8920	1	0
6	49	E02	7000_100Eup	10994	2267	6728	1	0
6	49	E02	7000_100Eup	10995	5039	11957	1	0
6	49	E02	7000_100Eup	10996	2484	9258	1	0
6	49	E02	7000_100Eup	10997	2479	17696	1	0
6	49	E02	7000_100Eup	10998	4879	11809	1	0
6	49	E02	7000_100Eup	10999	3551	9130	1	0
6	49	E02	7000_100Eup	11000	8600	13695	1	0
6	49	E02	7000_100Eup	11001	3487	6730	1	0
6	49	E02	7000_100Eup	11002	1088	8917	1	0
6	49	E02	7000_100Eup	11003	3357	9116	1	0
6	49	E02	7000_100Eup	11004	3678	12394	1	0
6	49	E02	7000_100Eup	11005	3517	12000	1	0
6	49	E02	7000_100Eup	11006	3447	6117	1	0
6	49	E02	7000_100Eup	11007	3547	11788	1	0
6	49	E02	7000_100Eup	11008	6391	6390	1	0
6	49	E02	7000_100Eup	11009	4935	14574	1	0
6	49	E02	7000_100Eup	11010	3737	20887	1	0
6	49	E02	7000_100Eup	11011	4584	13628	1	0
6	49	E02	7000_100Eup	11012	6474	11722	1	0
6	49	E02	7000_100Eup	11013	1159	19215	1	0
6	49	E02	7000_100Eup	11014	1929	6295	1	0
6	49	E02	7000_100Eup	11015	7588	17208	1	0
6	49	E02	7000_100Eup	11016	2343	11892	1	0
6	49	E02	7000_100Eup	11017	1957	9062	1	0
6	49	E02	7000_100Eup	11018	1998	6311	1	0
6	49	E02	7000_100Eup	11019	9779	9975	1	0
6	49	E02	7000_100Eup	11020	2381	9109	1	0
6	49	E02	7000_100Eup	11021	5050	13910	1	0
6	49	E02	7000_100Eup	11022	6438	3837	1	0
6	49	E02	7000_100Eup	11023	6198	14312	1	0
6	49	E02	7000_100Eup	11024	3616	9284	1	0
6	49	E02	7000_100Eup	11025	1006	12344	1	0
6	49	E02	7000_100Eup	11026	4710	9497	1	0
6	49	E02	7000_100Eup	11027	3865	8673	1	0
6	49	E02	7000_100Eup	11028	1121	9206	1	0
6	49	E02	7000_100Eup	11029	3557	5964	1	0
6	49	E02	7000_100Eup	11030	6624	7074	1	0
6	49	E02	7000_100Eup	11031	3878	9663	1	0
6	49	E02	7000_100Eup	11032	3681	8153	1	0
6	49	E02	7000_100Eup	11033	2398	5588	1	0
6	49	E02	7000_100Eup	11034	2298	8991	1	0
6	49	E02	7000_100Eup	11035	3506	16635	1	0
6	49	E02	7000_100Eup	11036	3608	9474	1	0
6	49	E02	7000_100Eup	11037	6310	12065	1	0
6	49	E02	7000_100Eup	11038	5052	8796	1	0
6	49	E02	7000_100Eup	11039	4827	14494	1	0
6	49	E02	7000_100Eup	11040	3501	9419	1	0
6	49	E02	7000_100Eup	11041	4924	19382	1	0
6	49	E02	7000_100Eup	11042	2213	13987	1	0
6	49	E02	7000_100Eup	11043	1027	14860	1	0
6	49	E02	7000_100Eup	11044	4561	8499	1	0
6	49	E02	7000_100Eup	11045	4502	6497	1	0
6	49	E02	7000_100Eup	11046	5181	15627	1	0
6	49	E02	7000_100Eup	11047	4678	8335	1	0
6	49	E02	7000_100Eup	11048	8898	8986	1	0
6	49	E02	7000_100Eup	11049	6373	8823	1	0
6	49	E02	7000_100Eup	11050	6407	6631	1	0
6	49	E02	7000_100Eup	11051	4873	20672	1	0
6	49	E02	7000_100Eup	11052	2369	11306	1	0
6	49	E02	7000_100Eup	11053	7661	11500	1	0
6	49	E02	7000_100Eup	11054	964	12013	1	0
6	49	E02	7000_100Eup	11055	2579	8693	1	0
6	49	E02	7000_100Eup	11056	8785	7141	1	0
6	49	E02	7000_100Eup	11057	7582	11823	1	0
6	49	E02	7000_100Eup	11058	3324	8476	1	0
6	49	E02	7000_100Eup	11059	3794	8989	1	0
6	49	E02	7000_100Eup	11060	2407	8476	1	0
6	49	E02	7000_100Eup	11061	5004	16697	1	0
6	49	E02	7000_100Eup	11062	3228	11801	1	0
6	49	E02	7000_100Eup	11063	3744	9559	1	0
6	49	E02	7000_100Eup	11064	4642	6262	1	0
6	49	E02	7000_100Eup	11065	2319	6948	1	0
6	49	E02	7000_100Eup	11066	3654	3934	1	0
6	49	E02	7000_100Eup	11067	3674	7021	1	0
6	49	E02	7000_100Eup	11068	1111	12084	1	0
6	49	E02	7000_100Eup	11069	3786	11632	1	0
6	49	E02	7000_100Eup	11070	6423	6100	1	0
6	49	E02	7000_100Eup	11071	2264	3710	1	0
6	49	E02	7000_100Eup	11072	3536	8980	1	0
6	49	E02	7000_100Eup	11073	4814	9219	1	0
6	49	E02	7000_100Eup	11074	4973	11533	1	0
6	49	E02	7000_100Eup	11075	4718	3791	1	0
6	49	E02	7000_100Eup	11076	5226	9691	1	0
6	49	E02	7000_100Eup	11077	3395	5757	1	0
6	49	E02	7000_100Eup	11078	2450	11924	1	0
6	49	E02	7000_100Eup	11079	3920	6946	1	0
6	49	E02	7000_100Eup	11080	3453	11366	1	0
6	49	E02	7000_100Eup	11081	2116	11214	1	0
6	49	E02	7000_100Eup	11082	4852	9216	1	0
6	49	E02	7000_100Eup	11083	8612	12781	1	0
6	49	E02	7000_100Eup	11084	5013	12217	1	0
6	49	E02	7000_100Eup	11085	3279	6648	1	0
6	49	E02	7000_100Eup	11086	3782	14706	1	0
6	49	E02	7000_100Eup	11087	3579	11632	1	0
6	49	E02	7000_100Eup	11088	5956	6521	1	0
6	49	E02	7000_100Eup	11089	5877	11637	1	0
6	49	E02	7000_100Eup	11090	986	11916	1	0
6	49	E02	7000_100Eup	11091	4579	7003	1	0
6	49	E02	7000_100Eup	11092	3550	12246	1	0
6	49	E02	7000_100Eup	11093	3725	8628	1	0
6	49	E02	7000_100Eup	11094	2295	11652	1	0
6	49	E02	7000_100Eup	11095	6291	16500	1	0
6	49	E02	7000_100Eup	11096	3482	9224	1	0
6	49	E02	7000_100Eup	11097	6086	12223	1	0
6	49	E02	7000_100Eup	11098	3759	12041	1	0
6	49	E02	7000_100Eup	11099	5201	12190	1	0
6	49	E02	7000_100Eup	11100	2116	8902	1	0
6	49	E02	7000_100Eup	11101	3948	16639	1	0
6	49	E02	7000_100Eup	11102	3581	6065	1	0
6	49	E02	7000_100Eup	11103	4952	8596	1	0
6	49	E02	7000_100Eup	11104	2291	6519	1	0
6	49	E02	7000_100Eup	11105	4975	8886	1	0
6	49	E02	7000_100Eup	11106	6252	3981	1	0
6	49	E02	7000_100Eup	11107	7411	14512	1	0
6	49	E02	7000_100Eup	11108	6089	9334	1	0
6	49	E02	7000_100Eup	11109	7501	18955	1	0
6	49	E02	7000_100Eup	11110	973	14254	1	0
6	49	E02	7000_100Eup	11111	3638	16798	1	0
6	49	E02	7000_100Eup	11112	4520	14698	1	0
6	49	E02	7000_100Eup	11113	2359	14523	1	0
6	49	E02	7000_100Eup	11114	4885	4089	1	0
6	49	E02	7000_100Eup	11115	4551	9433	1	0
6	49	E02	7000_100Eup	11116	3504	11322	1	0
6	49	E02	7000_100Eup	11117	7413	12151	1	0
6	49	E02	7000_100Eup	11118	3585	8619	1	0
6	49	E02	7000_100Eup	11119	3826	14974	1	0
6	49	E02	7000_100Eup	11120	1869	18476	1	0
6	49	E02	7000_100Eup	11121	3956	9379	1	0
6	49	E02	7000_100Eup	11122	3461	9382	1	0
6	49	E02	7000_100Eup	11123	4762	3701	1	0
6	49	E02	7000_100Eup	11124	3658	10995	1	0
6	49	E02	7000_100Eup	11125	3331	13918	1	0
6	49	E02	7000_100Eup	11126	4821	9586	1	0
6	49	E02	7000_100Eup	11127	5109	6413	1	0
6	49	E02	7000_100Eup	11128	2322	8995	1	0
6	49	E02	7000_100Eup	11129	2464	6139	1	0
6	49	E02	7000_100Eup	11130	2286	16978	1	0
6	49	E02	7000_100Eup	11131	3547	11604	1	0
6	49	E02	7000_100Eup	11132	8416	11225	1	0
6	49	E02	7000_100Eup	11133	1029	14606	1	0
6	49	E02	7000_100Eup	11134	2061	12028	1	0
6	49	E02	7000_100Eup	11135	6079	8705	1	0
6	49	E02	7000_100Eup	11136	4555	8885	1	0
6	49	E02	7000_100Eup	11137	4779	11796	1	0
6	49	E02	7000_100Eup	11138	3751	13056	1	0
6	49	E02	7000_100Eup	11139	3707	14483	1	0
6	49	E02	7000_100Eup	11140	5070	14057	1	0
6	49	E02	7000_100Eup	11141	3697	11517	1	0
6	49	E02	7000_100Eup	11142	6154	11975	1	0
6	49	E02	7000_100Eup	11143	6031	8778	1	0
6	49	E02	7000_100Eup	11144	6537	16805	1	0
6	49	E02	7000_100Eup	11145	6160	6645	1	0
6	49	E02	7000_100Eup	11146	3656	9325	1	0
6	49	E02	7000_100Eup	11147	2325	6716	1	0
6	49	E02	7000_100Eup	11148	4761	16788	1	0
6	49	E02	7000_100Eup	11149	3710	11463	1	0
6	49	E02	7000_100Eup	11150	7447	8629	1	0
6	49	E02	7000_100Eup	11151	2469	15454	1	0
6	49	E02	7000_100Eup	11152	2336	6600	1	0
6	49	E02	7000_100Eup	11153	3572	13207	1	0
6	49	E02	7000_100Eup	11154	3361	6366	1	0
6	49	E02	7000_100Eup	11155	4843	6377	1	0
6	49	E02	7000_100Eup	11156	3723	13698	1	0
6	49	E02	7000_100Eup	11157	3548	9387	1	0
6	49	E02	7000_100Eup	11158	3385	11984	1	0
6	49	E02	7000_100Eup	11159	2171	14727	1	0
6	49	E02	7000_100Eup	11160	1019	6223	1	0
6	49	E02	7000_100Eup	11161	8749	11721	1	0
6	49	E02	7000_100Eup	11162	2307	12409	1	0
6	49	E02	7000_100Eup	11163	7436	12701	1	0
6	49	E02	7000_100Eup	11164	3472	13279	1	0
6	49	E02	7000_100Eup	11165	7181	14521	1	0
6	49	E02	7000_100Eup	11166	2454	10410	1	0
6	49	E02	7000_100Eup	11167	3257	13903	1	0
6	49	E02	7000_100Eup	11168	2201	13202	1	0
6	49	E02	7000_100Eup	11169	4723	14172	1	0
6	49	E02	7000_100Eup	11170	3702	6448	1	0
6	49	E02	7000_100Eup	11171	2171	8454	1	0
6	49	E02	7000_100Eup	11172	4751	8804	1	0
6	49	E02	7000_100Eup	11173	4833	8784	1	0
6	49	E02	7000_100Eup	11174	9088	11654	1	0
6	49	E02	7000_100Eup	11175	5918	8819	1	0
6	49	E02	7000_100Eup	11176	1208	11516	1	0
6	49	E02	7000_100Eup	11177	2320	21041	1	0
6	49	E02	7000_100Eup	11178	2466	9858	1	0
6	49	E02	7000_100Eup	11179	1096	11566	1	0
6	49	E02	7000_100Eup	11180	3608	11285	1	0
6	49	E02	7000_100Eup	11181	6249	11517	1	0
6	49	E02	7000_100Eup	11182	2340	9269	1	0
6	49	E02	7000_100Eup	11183	2308	8985	1	0
6	49	E02	7000_100Eup	11184	6039	9069	1	0
6	49	E02	7000_100Eup	11185	3414	11627	1	0
6	49	E02	7000_100Eup	11186	5222	9170	1	0
6	49	E02	7000_100Eup	11187	3478	8665	1	0
6	49	E02	7000_100Eup	11188	6069	8862	1	0
6	49	E02	7000_100Eup	11189	3201	6180	1	0
6	49	E02	7000_100Eup	11190	3513	13682	1	0
6	49	E02	7000_100Eup	11191	6199	11160	1	0
6	49	E02	7000_100Eup	11192	6447	4368	1	0
6	49	E02	7000_100Eup	11193	3651	7062	1	0
6	49	E02	7000_100Eup	11194	3634	6505	1	0
6	49	E02	7000_100Eup	11195	4804	6139	1	0
6	49	E02	7000_100Eup	11196	3573	12279	1	0
6	49	E02	7000_100Eup	11197	1101	3993	1	0
6	49	E02	7000_100Eup	11198	2429	4161	1	0
6	49	E02	7000_100Eup	11199	7518	14146	1	0
6	49	E02	7000_100Eup	11200	3673	9286	1	0
6	49	E02	7000_100Eup	11201	3711	3839	1	0
6	49	E02	7000_100Eup	11202	3468	8491	1	0
6	49	E02	7000_100Eup	11203	1023	7973	1	0
6	49	E02	7000_100Eup	11204	2180	6394	1	0
6	49	E02	7000_100Eup	11205	876	18443	1	0
6	49	E02	7000_100Eup	11206	3574	14387	1	0
6	49	E02	7000_100Eup	11207	4623	14204	1	0
6	49	E02	7000_100Eup	11208	6315	6809	1	0
6	49	E02	7000_100Eup	11209	3710	12676	1	0
6	49	E02	7000_100Eup	11210	7578	13874	1	0
6	49	E02	7000_100Eup	11211	2078	16764	1	0
6	49	E02	7000_100Eup	11212	3399	9283	1	0
6	49	E02	7000_100Eup	11213	1122	9066	1	0
6	49	E02	7000_100Eup	11214	4662	11731	1	0
6	49	E02	7000_100Eup	11215	3565	11942	1	0
6	49	E02	7000_100Eup	11216	995	12202	1	0
6	49	E02	7000_100Eup	11217	4673	11740	1	0
6	49	E02	7000_100Eup	11218	4948	4004	1	0
6	49	E02	7000_100Eup	11219	2363	6674	1	0
6	49	E02	7000_100Eup	11220	5085	7189	1	0
6	49	E02	7000_100Eup	11221	3599	6291	1	0
6	49	E02	7000_100Eup	11222	4978	6294	1	0
6	49	E02	7000_100Eup	11223	5354	13424	1	0
6	49	E02	7000_100Eup	11224	5898	9130	1	0
6	49	E02	7000_100Eup	11225	2421	8775	1	0
6	49	E02	7000_100Eup	11226	7426	6517	1	0
6	49	E02	7000_100Eup	11227	4989	4836	1	0
6	49	E02	7000_100Eup	11228	2410	14789	1	0
6	49	E02	7000_100Eup	11229	6465	9108	1	0
6	49	E02	7000_100Eup	11230	4754	8814	1	0
6	49	E02	7000_100Eup	11231	3712	8946	1	0
6	49	E02	7000_100Eup	11232	6326	16870	1	0
6	49	E02	7000_100Eup	11233	3650	12147	1	0
6	49	E02	7000_100Eup	11234	3513	9839	1	0
6	49	E02	7000_100Eup	11235	2335	14617	1	0
6	49	E02	7000_100Eup	11236	2344	8856	1	0
6	49	E02	7000_100Eup	11237	998	9504	1	0
6	49	E02	7000_100Eup	11238	3846	12867	1	0
6	49	E02	7000_100Eup	11239	6172	17487	1	0
6	49	E02	7000_100Eup	11240	6414	4080	1	0
6	49	E02	7000_100Eup	11241	5354	6456	1	0
6	49	E02	7000_100Eup	11242	3480	9443	1	0
6	49	E02	7000_100Eup	11243	5056	4154	1	0
6	49	E02	7000_100Eup	11244	6062	6163	1	0
6	49	E02	7000_100Eup	11245	5097	11244	1	0
6	49	E02	7000_100Eup	11246	3378	3248	1	0
6	49	E02	7000_100Eup	11247	4774	6857	1	0
6	49	E02	7000_100Eup	11248	4777	5905	1	0
6	49	E02	7000_100Eup	11249	7320	5829	1	0
6	49	E02	7000_100Eup	11250	7547	11947	1	0
6	49	E02	7000_100Eup	11251	3580	15336	1	0
6	49	E02	7000_100Eup	11252	6178	6514	1	0
6	49	E02	7000_100Eup	11253	4995	6432	1	0
6	49	E02	7000_100Eup	11254	6008	8841	1	0
6	49	E02	7000_100Eup	11255	1014	11060	1	0
6	49	E02	7000_100Eup	11256	3665	8601	1	0
6	49	E02	7000_100Eup	11257	3463	12953	1	0
6	49	E02	7000_100Eup	11258	3453	5908	1	0
6	49	E02	7000_100Eup	11259	4180	14278	1	0
6	49	E02	7000_100Eup	11260	4664	13993	1	0
6	49	E02	7000_100Eup	11261	4624	9173	1	0
6	49	E02	7000_100Eup	11262	3347	8955	1	0
6	49	E02	7000_100Eup	11263	2105	8568	1	0
6	49	E02	7000_100Eup	11264	3465	6085	1	0
6	49	E02	7000_100Eup	11265	1030	11832	1	0
6	49	E02	7000_100Eup	11266	5872	12537	1	0
6	49	E02	7000_100Eup	11267	4767	5029	1	0
6	49	E02	7000_100Eup	11268	2234	3496	1	0
6	49	E02	7000_100Eup	11269	2501	6886	1	0
6	49	E02	7000_100Eup	11270	2440	13650	1	0
6	49	E02	7000_100Eup	11271	1073	17548	1	0
6	49	E02	7000_100Eup	11272	6247	13308	1	0
6	49	E02	7000_100Eup	11273	2089	14870	1	0
6	49	E02	7000_100Eup	11274	4741	11341	1	0
6	49	E02	7000_100Eup	11275	3803	14269	1	0
6	49	E02	7000_100Eup	11276	2014	6140	1	0
6	49	E02	7000_100Eup	11277	983	9014	1	0
6	49	E02	7000_100Eup	11278	4597	11630	1	0
6	49	E02	7000_100Eup	11279	4985	9375	1	0
6	49	E02	7000_100Eup	11280	1091	11878	1	0
6	49	E02	7000_100Eup	11281	6365	5897	1	0
6	49	E02	7000_100Eup	11282	3879	6908	1	0
6	49	E02	7000_100Eup	11283	4949	19943	1	0
6	49	E02	7000_100Eup	11284	5050	15036	1	0
6	49	E02	7000_100Eup	11285	3615	9439	1	0
6	49	E02	7000_100Eup	11286	3576	14340	1	0
6	49	E02	7000_100Eup	11287	2421	12663	1	0
6	49	E02	7000_100Eup	11288	1973	3553	1	0
6	49	E02	7000_100Eup	11289	6069	15028	1	0
6	49	E02	7000_100Eup	11290	3704	12046	1	0
6	49	E02	7000_100Eup	11291	6381	13546	1	0
6	49	E02	7000_100Eup	11292	4981	8908	1	0
6	49	E02	7000_100Eup	11293	2280	17404	1	0
6	49	E02	7000_100Eup	11294	4807	8790	1	0
6	49	E02	7000_100Eup	11295	3691	12126	1	0
6	49	E02	7000_100Eup	11296	970	17611	1	0
6	49	E02	7000_100Eup	11297	4937	16884	1	0
6	49	E02	7000_100Eup	11298	6266	11717	1	0
6	49	E02	7000_100Eup	11299	4809	8817	1	0
6	49	E02	7000_100Eup	11300	4611	8619	1	0
6	49	E02	7000_100Eup	11301	5905	3621	1	0
6	49	E02	7000_100Eup	11302	4618	14557	1	0
6	49	E02	7000_100Eup	11303	2464	6714	1	0
6	49	E02	7000_100Eup	11304	2424	8714	1	0
6	49	E02	7000_100Eup	11305	6321	6815	1	0
6	49	E02	7000_100Eup	11306	3764	8944	1	0
6	49	E02	7000_100Eup	11307	3573	3867	1	0
6	49	E02	7000_100Eup	11308	6409	12195	1	0
6	49	E02	7000_100Eup	11309	2385	11969	1	0
6	49	E02	7000_100Eup	11310	5917	9107	1	0
6	49	E02	7000_100Eup	11311	3596	11158	1	0
6	49	E02	7000_100Eup	11312	3716	11963	1	0
6	49	E02	7000_100Eup	11313	2246	14803	1	0
6	49	E02	7000_100Eup	11314	2249	6667	1	0
6	49	E02	7000_100Eup	11315	4530	3389	1	0
6	49	E02	7000_100Eup	11316	2371	11651	1	0
6	49	E02	7000_100Eup	11317	5931	11898	1	0
6	49	E02	7000_100Eup	11318	5016	14983	1	0
6	49	E02	7000_100Eup	11319	2379	11295	1	0
6	49	E02	7000_100Eup	11320	2126	14078	1	0
6	49	E02	7000_100Eup	11321	7526	8754	1	0
6	49	E02	7000_100Eup	11322	4859	9240	1	0
6	49	E02	7000_100Eup	11323	3423	6465	1	0
6	49	E02	7000_100Eup	11324	6672	9905	1	0
6	49	E02	7000_100Eup	11325	5018	12299	1	0
6	49	E02	7000_100Eup	11326	3614	11862	1	0
6	49	E02	7000_100Eup	11327	6263	9516	1	0
6	49	E02	7000_100Eup	11328	2447	13668	1	0
6	49	E02	7000_100Eup	11329	3362	12002	1	0
6	49	E02	7000_100Eup	11330	7419	8764	1	0
6	49	E02	7000_100Eup	11331	3490	11971	1	0
6	49	E02	7000_100Eup	11332	7403	14107	1	0
6	49	E02	7000_100Eup	11333	3924	9622	1	0
6	49	E02	7000_100Eup	11334	3545	6257	1	0
6	49	E02	7000_100Eup	11335	2337	10521	1	0
6	49	E02	7000_100Eup	11336	2404	9319	1	0
6	49	E02	7000_100Eup	11337	4541	5762	1	0
6	49	E02	7000_100Eup	11338	6854	9563	1	0
6	49	E02	7000_100Eup	11339	6005	9263	1	0
6	49	E02	7000_100Eup	11340	3629	8661	1	0
6	49	E02	7000_100Eup	11341	2442	14809	1	0
6	49	E02	7000_100Eup	11342	2436	6374	1	0
6	49	E02	7000_100Eup	11343	5109	11792	1	0
6	49	E02	7000_100Eup	11344	4843	14076	1	0
6	49	E02	7000_100Eup	11345	2304	19370	1	0
6	49	E02	7000_100Eup	11346	2350	11951	1	0
6	49	E02	7000_100Eup	11347	8951	9140	1	0
6	49	E02	7000_100Eup	11348	5954	6486	1	0
6	49	E02	7000_100Eup	11349	2314	6447	1	0
6	49	E02	7000_100Eup	11350	3108	11451	1	0
6	49	E02	7000_100Eup	11351	2281	12014	1	0
6	49	E02	7000_100Eup	11352	3551	8975	1	0
6	49	E02	7000_100Eup	11353	5219	7081	1	0
6	49	E02	7000_100Eup	11354	1111	6289	1	0
6	49	E02	7000_100Eup	11355	5135	14533	1	0
6	49	E02	7000_100Eup	11356	3816	6183	1	0
6	49	E02	7000_100Eup	11357	5492	15780	0	0
6	49	E02	7000_100Eup	11358	3380	6476	1	0
6	49	E02	7000_100Eup	11359	7556	11886	1	0
6	49	E02	7000_100Eup	11360	5042	3873	1	0
6	49	E02	7000_100Eup	11361	2280	9173	1	0
6	49	E02	7000_100Eup	11362	2169	10660	1	0
6	49	E02	7000_100Eup	11363	4959	9209	1	0
6	49	E02	7000_100Eup	11364	2406	11454	1	0
6	49	E02	7000_100Eup	11365	1151	9001	1	0
6	49	E02	7000_100Eup	11366	2508	14311	1	0
6	49	E02	7000_100Eup	11367	3302	13789	1	0
6	49	E02	7000_100Eup	11368	4869	3856	1	0
6	49	E02	7000_100Eup	11369	4683	11180	1	0
6	49	E02	7000_100Eup	11370	5107	14793	1	0
6	49	E02	7000_100Eup	11371	5953	6100	1	0
6	49	E02	7000_100Eup	11372	5213	6570	1	0
6	49	E02	7000_100Eup	11373	2374	9532	1	0
6	49	E02	7000_100Eup	11374	2314	6375	1	0
6	49	E02	7000_100Eup	11375	6204	16821	1	0
6	49	E02	7000_100Eup	11376	8918	6711	1	0
6	49	E02	7000_100Eup	11377	3825	19206	1	0
6	49	E02	7000_100Eup	11378	5961	6369	1	0
6	49	E02	7000_100Eup	11379	2433	3682	1	0
6	49	E02	7000_100Eup	11380	6364	6928	1	0
6	49	E02	7000_100Eup	11381	2146	6420	1	0
6	49	E02	7000_100Eup	11382	5824	6475	1	0
6	49	E02	7000_100Eup	11383	5980	3703	1	0
6	49	E02	7000_100Eup	11384	2497	12124	1	0
6	49	E02	7000_100Eup	11385	3524	14535	1	0
6	49	E02	7000_100Eup	11386	5066	6513	1	0
6	49	E02	7000_100Eup	11387	4880	12153	1	0
6	49	E02	7000_100Eup	11388	3493	6149	1	0
6	49	E02	7000_100Eup	11389	3412	10937	1	0
6	49	E02	7000_100Eup	11390	2437	14754	1	0
6	49	E02	7000_100Eup	11391	6279	17040	1	0
6	49	E02	7000_100Eup	11392	6244	14764	1	0
6	49	E02	7000_100Eup	11393	2260	11847	1	0
6	49	E02	7000_100Eup	11394	2221	8731	1	0
6	49	E02	7000_100Eup	11395	8722	19273	1	0
6	49	E02	7000_100Eup	11396	6168	6256	1	0
6	49	E02	7000_100Eup	11397	980	17405	1	0
6	49	E02	7000_100Eup	11398	3591	15521	1	0
6	49	E02	7000_100Eup	11399	3390	8986	1	0
6	49	E02	7000_100Eup	11400	2283	5809	1	0
6	49	E02	7000_100Eup	11401	4813	14706	1	0
6	49	E02	7000_100Eup	11402	4851	6136	1	0
6	49	E02	7000_100Eup	11403	939	14763	1	0
6	49	E02	7000_100Eup	11404	2251	6264	1	0
6	49	E02	7000_100Eup	11405	4540	14313	1	0
6	49	E02	7000_100Eup	11406	3224	8964	1	0
6	49	E02	7000_100Eup	11407	2472	11494	1	0
6	49	E02	7000_100Eup	11408	3438	14568	1	0
6	49	E02	7000_100Eup	11409	2281	12263	1	0
6	49	E02	7000_100Eup	11410	2195	11208	1	0
6	49	E02	7000_100Eup	11411	2443	9130	1	0
6	49	E02	7000_100Eup	11412	6142	16563	1	0
6	49	E02	7000_100Eup	11413	5196	16366	1	0
6	49	E02	7000_100Eup	11414	6064	6295	1	0
6	49	E02	7000_100Eup	11415	5015	14830	1	0
6	49	E02	7000_100Eup	11416	3831	14681	1	0
6	49	E02	7000_100Eup	11417	2331	9348	1	0
6	49	E02	7000_100Eup	11418	2177	6253	1	0
6	49	E02	7000_100Eup	11419	6069	4125	1	0
6	49	E02	7000_100Eup	11420	1032	6319	1	0
6	49	E02	7000_100Eup	11421	4953	11792	1	0
6	49	E02	7000_100Eup	11422	2407	9006	1	0
6	49	E02	7000_100Eup	11423	6217	6365	1	0
6	49	E02	7000_100Eup	11424	3416	6314	1	0
6	49	E02	7000_100Eup	11425	5013	14498	1	0
6	49	E02	7000_100Eup	11426	3285	5293	1	0
6	49	E02	7000_100Eup	11427	5979	11242	1	0
6	49	E02	7000_100Eup	11428	5956	9149	1	0
6	49	E02	7000_100Eup	11429	3184	8949	1	0
6	49	E02	7000_100Eup	11430	6109	9007	1	0
6	49	E02	7000_100Eup	11431	5162	16908	1	0
6	49	E02	7000_100Eup	11432	2463	9156	1	0
6	49	E02	7000_100Eup	11433	3566	15269	1	0
6	49	E02	7000_100Eup	11434	3598	11713	1	0
6	49	E02	7000_100Eup	11435	4658	9309	1	0
6	49	E02	7000_100Eup	11436	4744	8244	1	0
6	49	E02	7000_100Eup	11437	3784	14497	1	0
6	49	E02	7000_100Eup	11438	5030	11391	1	0
6	49	E02	7000_100Eup	11439	5166	12044	1	0
6	49	E02	7000_100Eup	11440	3762	11784	1	0
6	49	E02	7000_100Eup	11441	4845	12034	1	0
6	49	E02	7000_100Eup	11442	3648	14949	1	0
6	49	E02	7000_100Eup	11443	3522	6353	1	0
6	49	E02	7000_100Eup	11444	4932	9331	1	0
6	49	E02	7000_100Eup	11445	4789	9194	1	0
6	49	E02	7000_100Eup	11446	2434	16913	1	0
6	49	E02	7000_100Eup	11447	3658	6160	1	0
6	49	E02	7000_100Eup	11448	3598	8519	1	0
6	49	E02	7000_100Eup	11449	4625	6651	1	0
6	49	E02	7000_100Eup	11450	2297	9418	1	0
6	49	E02	7000_100Eup	11451	6493	14823	1	0
6	49	E02	7000_100Eup	11452	4755	9490	1	0
6	49	E02	7000_100Eup	11453	3617	9253	1	0
6	49	E02	7000_100Eup	11454	3535	9177	1	0
6	49	E02	7000_100Eup	11455	2306	14486	1	0
6	49	E02	7000_100Eup	11456	3702	11682	1	0
6	49	E02	7000_100Eup	11457	5056	14638	1	0
6	49	E02	7000_100Eup	11458	8072	4433	1	0
6	49	E02	7000_100Eup	11459	2269	14391	1	0
6	49	E02	7000_100Eup	11460	5137	15620	1	0
6	49	E02	7000_100Eup	11461	982	8628	1	0
6	49	E02	7000_100Eup	11462	2375	9007	1	0
6	49	E02	7000_100Eup	11463	6382	9590	1	0
6	49	E02	7000_100Eup	11464	7241	13320	1	0
6	49	E02	7000_100Eup	11465	3356	12044	1	0
6	49	E02	7000_100Eup	11466	1160	19728	1	0
6	49	E02	7000_100Eup	11467	2430	11797	1	0
6	49	E02	7000_100Eup	11468	2233	9825	1	0
6	49	E02	7000_100Eup	11469	3479	11282	1	0
6	49	E02	7000_100Eup	11470	5236	9263	1	0
6	49	E02	7000_100Eup	11471	3456	9065	1	0
6	49	E02	7000_100Eup	11472	3749	6301	1	0
6	49	E02	7000_100Eup	11473	2414	14015	1	0
6	49	E02	7000_100Eup	11474	3769	9068	1	0
6	49	E02	7000_100Eup	11475	3410	6169	1	0
6	49	E02	7000_100Eup	11476	7210	11988	1	0
6	49	E02	7000_100Eup	11477	1945	9308	1	0
6	49	E02	7000_100Eup	11478	4997	6340	1	0
6	49	E02	7000_100Eup	11479	3599	4917	1	0
6	49	E02	7000_100Eup	11480	3704	8899	1	0
6	49	E02	7000_100Eup	11481	4775	10882	1	0
6	49	E02	7000_100Eup	11482	3467	16994	1	0
6	49	E02	7000_100Eup	11483	4999	15411	1	0
6	49	E02	7000_100Eup	11484	6163	11861	1	0
6	49	E02	7000_100Eup	11485	1031	8842	1	0
6	49	E02	7000_100Eup	11486	3658	14955	1	0
6	49	E02	7000_100Eup	11487	6121	16701	1	0
6	49	E02	7000_100Eup	11488	5135	12052	1	0
6	49	E02	7000_100Eup	11489	5153	9214	1	0
6	49	E02	7000_100Eup	11490	5258	7001	1	0
6	49	E02	7000_100Eup	11491	1958	14243	1	0
6	49	E02	7000_100Eup	11492	6219	12050	1	0
6	49	E02	7000_100Eup	11493	1131	6343	1	0
6	49	E02	7000_100Eup	11494	5112	9457	1	0
6	49	E02	7000_100Eup	11495	2028	9350	1	0
6	49	E02	7000_100Eup	11496	4828	9114	1	0
6	49	E02	7000_100Eup	11497	1047	9086	1	0
6	49	E02	7000_100Eup	11498	3921	9163	1	0
6	49	E02	7000_100Eup	11499	2328	8032	1	0
6	49	E02	7000_100Eup	11500	3595	14307	1	0
6	49	E02	7000_100Eup	11501	4839	8628	1	0
6	49	E02	7000_100Eup	11502	4906	8172	1	0
6	49	E02	7000_100Eup	11503	6282	14255	1	0
6	49	E02	7000_100Eup	11504	6039	6395	1	0
6	49	E02	7000_100Eup	11505	4971	11819	1	0
6	49	E02	7000_100Eup	11506	2459	9306	1	0
6	49	E02	7000_100Eup	11507	3436	3476	1	0
6	49	E02	7000_100Eup	11508	5092	17469	1	0
6	49	E02	7000_100Eup	11509	1045	14398	1	0
6	49	E02	7000_100Eup	11510	4686	11667	1	0
6	49	E02	7000_100Eup	11511	2445	8463	1	0
6	49	E02	7000_100Eup	11512	3653	9399	1	0
6	49	E02	7000_100Eup	11513	2439	6772	1	0
6	49	E02	7000_100Eup	11514	3653	9321	1	0
6	49	E02	7000_100Eup	11515	5041	12405	1	0
6	49	E02	7000_100Eup	11516	4887	6815	1	0
6	49	E02	7000_100Eup	11517	2225	8983	1	0
6	49	E02	7000_100Eup	11518	911	14652	1	0
6	49	E02	7000_100Eup	11519	2438	17478	1	0
6	49	E02	7000_100Eup	11520	2378	12202	1	0
6	49	E02	7000_100Eup	11521	4472	9312	1	0
6	49	E02	7000_100Eup	11522	4969	9140	1	0
6	49	E02	7000_100Eup	11523	2408	13979	1	0
6	49	E02	7000_100Eup	11524	5075	8756	1	0
6	49	E02	7000_100Eup	11525	1124	19399	1	0
6	49	E02	7000_100Eup	11526	3676	14509	1	0
6	49	E02	7000_100Eup	11527	5975	11483	1	0
6	49	E02	7000_100Eup	11528	3618	11630	1	0
6	49	E02	7000_100Eup	11529	6001	11215	1	0
6	49	E02	7000_100Eup	11530	6124	13694	1	0
6	49	E02	7000_100Eup	11531	3454	8771	1	0
6	49	E02	7000_100Eup	11532	2485	8829	1	0
6	49	E02	7000_100Eup	11533	3268	6180	1	0
6	49	E02	7000_100Eup	11534	2295	10934	1	0
6	49	E02	7000_100Eup	11535	4831	10834	1	0
6	49	E02	7000_100Eup	11536	4647	3401	1	0
6	49	E02	7000_100Eup	11537	3594	10397	1	0
6	49	E02	7000_100Eup	11538	1144	9605	1	0
6	49	E02	7000_100Eup	11539	6703	14665	1	0
6	49	E02	7000_100Eup	11540	2447	13215	1	0
6	49	E02	7000_100Eup	11541	3911	10337	1	0
6	49	E02	7000_100Eup	11542	3839	8953	1	0
6	49	E02	7000_100Eup	11543	4980	14434	1	0
6	49	E02	7000_100Eup	11544	4705	9287	1	0
6	49	E02	7000_100Eup	11545	6160	8145	1	0
6	49	E02	7000_100Eup	11546	5482	10520	1	0
6	49	E02	7000_100Eup	11547	4509	11568	1	0
6	49	E02	7000_100Eup	11548	2647	12708	1	0
6	49	E02	7000_100Eup	11549	5105	13561	1	0
6	49	E02	7000_100Eup	11550	5259	12400	1	0
6	49	E02	7000_100Eup	11551	6179	6616	1	0
6	49	E02	7000_100Eup	11552	1103	11064	1	0
6	49	E02	7000_100Eup	11553	2378	11512	1	0
6	49	E02	7000_100Eup	11554	3804	14513	1	0
6	49	E02	7000_100Eup	11555	4958	8510	1	0
6	49	E02	7000_100Eup	11556	4984	7399	1	0
6	49	E02	7000_100Eup	11557	4850	9435	1	0
6	49	E02	7000_100Eup	11558	4814	10247	1	0
6	49	E02	7000_100Eup	11559	4801	11523	1	0
6	49	E02	7000_100Eup	11560	3391	5858	1	0
6	49	E02	7000_100Eup	11561	5929	11124	1	0
6	49	E02	7000_100Eup	11562	7500	5703	1	0
6	49	E02	7000_100Eup	11563	3397	11850	1	0
6	49	E02	7000_100Eup	11564	5239	9669	1	0
6	49	E02	7000_100Eup	11565	5096	9173	1	0
6	49	E02	7000_100Eup	11566	4725	8632	1	0
6	49	E02	7000_100Eup	11567	4944	11798	1	0
6	49	E02	7000_100Eup	11568	4809	9019	1	0
6	49	E02	7000_100Eup	11569	3381	6411	1	0
6	49	E02	7000_100Eup	11570	3500	8751	1	0
6	49	E02	7000_100Eup	11571	1132	11374	1	0
6	49	E02	7000_100Eup	11572	4468	3941	1	0
6	49	E02	7000_100Eup	11573	6249	9067	1	0
6	49	E02	7000_100Eup	11574	4969	11871	1	0
6	49	E02	7000_100Eup	11575	947	8823	1	0
6	49	E02	7000_100Eup	11576	5003	6446	1	0
6	49	E02	7000_100Eup	11577	6056	11755	1	0
6	49	E02	7000_100Eup	11578	4614	12065	1	0
6	49	E02	7000_100Eup	11579	2289	11788	1	0
6	49	E02	7000_100Eup	11580	2253	9201	1	0
6	49	E02	7000_100Eup	11581	5040	14304	1	0
6	49	E02	7000_100Eup	11582	2353	11782	1	0
6	49	E02	7000_100Eup	11583	4655	6061	1	0
6	49	E02	7000_100Eup	11584	3800	11460	1	0
6	49	E02	7000_100Eup	11585	3784	3822	1	0
6	49	E02	7000_100Eup	11586	2374	9041	1	0
6	49	E02	7000_100Eup	11587	2395	14089	1	0
6	49	E02	7000_100Eup	11588	2350	9177	1	0
6	49	E02	7000_100Eup	11589	6128	3629	1	0
6	49	E02	7000_100Eup	11590	4660	6162	1	0
6	49	E02	7000_100Eup	11591	6379	7198	1	0
6	49	E02	7000_100Eup	11592	3571	11495	1	0
6	49	E02	7000_100Eup	11593	2981	25457	1	0
6	49	E02	7000_100Eup	11594	4829	9645	1	0
6	49	E02	7000_100Eup	11595	6233	9037	1	0
6	49	E02	7000_100Eup	11596	2390	6671	1	0
6	49	E02	7000_100Eup	11597	6083	6379	1	0
6	49	E02	7000_100Eup	11598	4916	12304	1	0
6	49	E02	7000_100Eup	11599	4768	14164	1	0
6	49	E02	7000_100Eup	11600	4700	8102	1	0
6	49	E02	7000_100Eup	11601	3691	8980	1	0
6	49	E02	7000_100Eup	11602	3678	6468	1	0
6	49	E02	7000_100Eup	11603	3707	6165	1	0
6	49	E02	7000_100Eup	11604	5113	6888	1	0
6	49	E02	7000_100Eup	11605	4804	6435	1	0
6	49	E02	7000_100Eup	11606	3441	14009	1	0
6	49	E02	7000_100Eup	11607	6052	14429	1	0
6	49	E02	7000_100Eup	11608	2045	11679	1	0
6	49	E02	7000_100Eup	11609	6383	4115	1	0
6	49	E02	7000_100Eup	11610	8760	6482	1	0
6	49	E02	7000_100Eup	11611	2388	9467	1	0
6	49	E02	7000_100Eup	11612	3331	9478	1	0
6	49	E02	7000_100Eup	11613	3725	9310	1	0
6	49	E02	7000_100Eup	11614	6347	8526	1	0
6	49	E02	7000_100Eup	11615	5677	19172	1	0
6	49	E02	7000_100Eup	11616	7568	9133	1	0
6	49	E02	7000_100Eup	11617	2147	9382	1	0
6	49	E02	7000_100Eup	11618	5176	9803	1	0
6	49	E02	7000_100Eup	11619	6010	11771	1	0
6	49	E02	7000_100Eup	11620	4964	4506	1	0
6	49	E02	7000_100Eup	11621	1028	6645	1	0
6	49	E02	7000_100Eup	11622	2197	11258	1	0
6	49	E02	7000_100Eup	11623	3702	11648	1	0
6	49	E02	7000_100Eup	11624	5985	3831	1	0
6	49	E02	7000_100Eup	11625	3392	8866	1	0
6	49	E02	7000_100Eup	11626	3313	9386	1	0
6	49	E02	7000_100Eup	11627	2369	9360	1	0
6	49	E02	7000_100Eup	11628	3345	6507	1	0
6	49	E02	7000_100Eup	11629	6237	6855	1	0
6	49	E02	7000_100Eup	11630	2447	6352	1	0
6	49	E02	7000_100Eup	11631	3704	14429	1	0
6	49	E02	7000_100Eup	11632	5826	8079	1	0
6	49	E02	7000_100Eup	11633	3600	6164	1	0
6	49	E02	7000_100Eup	11634	4810	9263	1	0
6	49	E02	7000_100Eup	11635	2502	3874	1	0
6	49	E02	7000_100Eup	11636	2500	13671	1	0
6	49	E02	7000_100Eup	11637	3955	9621	1	0
6	49	E02	7000_100Eup	11638	4969	11381	1	0
6	49	E02	7000_100Eup	11639	3601	6800	1	0
6	49	E02	7000_100Eup	11640	7280	9657	1	0
6	49	E02	7000_100Eup	11641	5002	12611	1	0
6	49	E02	7000_100Eup	11642	5024	6578	1	0
6	49	E02	7000_100Eup	11643	6137	9102	1	0
6	49	E02	7000_100Eup	11644	3589	16216	1	0
6	49	E02	7000_100Eup	11645	4890	17524	1	0
6	49	E02	7000_100Eup	11646	1657	8918	1	0
6	49	E02	7000_100Eup	11647	976	11514	1	0
6	49	E02	7000_100Eup	11648	3455	15975	1	0
6	49	E02	7000_100Eup	11649	1062	6341	1	0
6	49	E02	7000_100Eup	11650	3586	11886	1	0
6	49	E02	7000_100Eup	11651	2436	11062	1	0
6	49	E02	7000_100Eup	11652	2329	11357	1	0
6	49	E02	7000_100Eup	11653	8851	13939	1	0
6	49	E02	7000_100Eup	11654	3390	4076	1	0
6	49	E02	7000_100Eup	11655	3792	9049	1	0
6	49	E02	7000_100Eup	11656	3626	7061	1	0
6	49	E02	7000_100Eup	11657	3734	13914	1	0
6	49	E02	7000_100Eup	11658	4778	9366	1	0
6	49	E02	7000_100Eup	11659	5016	6567	1	0
6	49	E02	7000_100Eup	11660	3802	8624	1	0
6	49	E02	7000_100Eup	11661	4463	8516	1	0
6	49	E02	7000_100Eup	11662	3736	14333	1	0
6	49	E02	7000_100Eup	11663	6496	11725	1	0
6	49	E02	7000_100Eup	11664	4567	8698	1	0
6	49	E02	7000_100Eup	11665	2237	13136	1	0
6	49	E02	7000_100Eup	11666	1054	6259	1	0
6	49	E02	7000_100Eup	11667	5062	8815	1	0
6	49	E02	7000_100Eup	11668	6267	11939	1	0
6	49	E02	7000_100Eup	11669	4993	11633	1	0
6	49	E02	7000_100Eup	11670	6062	14749	1	0
6	49	E02	7000_100Eup	11671	3616	6534	1	0
6	49	E02	7000_100Eup	11672	2093	8619	1	0
6	49	E02	7000_100Eup	11673	3600	9440	1	0
6	49	E02	7000_100Eup	11674	3335	8658	1	0
6	49	E02	7000_100Eup	11675	6091	9595	1	0
6	49	E02	7000_100Eup	11676	3461	5961	1	0
6	49	E02	7000_100Eup	11677	3511	5519	1	0
6	49	E02	7000_100Eup	11678	2371	17299	1	0
6	49	E02	7000_100Eup	11679	4725	8823	1	0
6	49	E02	7000_100Eup	11680	3793	11439	1	0
6	49	E02	7000_100Eup	11681	4196	11977	1	0
6	49	E02	7000_100Eup	11682	1905	6056	1	0
6	49	E02	7000_100Eup	11683	4790	8875	1	0
6	49	E02	7000_100Eup	11684	2097	9034	1	0
6	49	E02	7000_100Eup	11685	6026	17307	1	0
6	49	E02	7000_100Eup	11686	2391	6360	1	0
6	49	E02	7000_100Eup	11687	2150	11612	1	0
6	49	E02	7000_100Eup	11688	2212	9283	1	0
6	49	E02	7000_100Eup	11689	3707	9100	1	0
6	49	E02	7000_100Eup	11690	4643	6728	1	0
6	49	E02	7000_100Eup	11691	5077	9161	1	0
6	49	E02	7000_100Eup	11692	3509	8754	1	0
6	49	E02	7000_100Eup	11693	1028	6182	1	0
6	49	E02	7000_100Eup	11694	2362	9363	1	0
6	49	E02	7000_100Eup	11695	6094	8607	1	0
6	49	E02	7000_100Eup	11696	6285	14249	1	0
6	49	E02	7000_100Eup	11697	4789	12139	1	0
6	49	E02	7000_100Eup	11698	5182	9549	1	0
6	49	E02	7000_100Eup	11699	3671	8931	1	0
6	49	E02	7000_100Eup	11700	1011	13389	1	0
6	49	E02	7000_100Eup	11701	3494	18117	1	0
6	49	E02	7000_100Eup	11702	4803	9910	1	0
6	49	E02	7000_100Eup	11703	1917	11382	1	0
6	49	E02	7000_100Eup	11704	5741	11678	1	0
6	49	E02	7000_100Eup	11705	3411	9318	1	0
6	49	E02	7000_100Eup	11706	2210	9727	1	0
6	49	E02	7000_100Eup	11707	3567	14396	1	0
6	49	E02	7000_100Eup	11708	4734	9358	1	0
6	49	E02	7000_100Eup	11709	1018	8861	1	0
6	49	E02	7000_100Eup	11710	3371	11558	1	0
6	49	E02	7000_100Eup	11711	2320	16525	1	0
6	49	E02	7000_100Eup	11712	3577	6482	1	0
6	49	E02	7000_100Eup	11713	5043	15354	1	0
6	49	E02	7000_100Eup	11714	3450	17405	1	0
6	49	E02	7000_100Eup	11715	6349	11751	1	0
6	49	E02	7000_100Eup	11716	2322	11806	1	0
6	49	E02	7000_100Eup	11717	3684	11475	1	0
6	49	E02	7000_100Eup	11718	4944	9436	1	0
6	49	E02	7000_100Eup	11719	2003	14240	1	0
6	49	E02	7000_100Eup	11720	4987	9017	1	0
6	49	E02	7000_100Eup	11721	3583	12161	1	0
6	49	E02	7000_100Eup	11722	2440	6629	1	0
6	49	E02	7000_100Eup	11723	931	14652	1	0
6	49	E02	7000_100Eup	11724	3882	13667	1	0
6	49	E02	7000_100Eup	11725	6189	6389	1	0
6	49	E02	7000_100Eup	11726	3443	14440	1	0
6	49	E02	7000_100Eup	11727	4851	11182	1	0
6	49	E02	7000_100Eup	11728	3871	4101	1	0
6	49	E02	7000_100Eup	11729	5282	9435	1	0
6	49	E02	7000_100Eup	11730	2538	9106	1	0
6	49	E02	7000_100Eup	11731	3777	13707	1	0
6	49	E02	7000_100Eup	11732	6227	12110	1	0
6	49	E02	7000_100Eup	11733	4977	14563	1	0
6	49	E02	7000_100Eup	11734	4943	11485	1	0
6	49	E02	7000_100Eup	11735	1052	6223	1	0
6	49	E02	7000_100Eup	11736	3635	6215	1	0
6	49	E02	7000_100Eup	11737	3875	10631	1	0
6	49	E02	7000_100Eup	11738	6113	13940	1	0
6	49	E02	7000_100Eup	11739	3509	8426	1	0
6	49	E02	7000_100Eup	11740	5183	4475	1	0
6	49	E02	7000_100Eup	11741	4607	13066	1	0
6	49	E02	7000_100Eup	11742	3609	15092	1	0
6	49	E02	7000_100Eup	11743	4540	16174	1	0
6	49	E02	7000_100Eup	11744	3503	13992	1	0
6	49	E02	7000_100Eup	11745	3623	14958	1	0
6	49	E02	7000_100Eup	11746	7273	8738	1	0
6	49	E02	7000_100Eup	11747	4967	11918	1	0
6	49	E02	7000_100Eup	11748	2394	13945	1	0
6	49	E02	7000_100Eup	11749	5845	11362	1	0
6	49	E02	7000_100Eup	11750	2283	16172	1	0
6	49	E02	7000_100Eup	11751	3668	11350	1	0
6	49	E02	7000_100Eup	11752	4732	9528	1	0
6	49	E02	7000_100Eup	11753	6321	6234	1	0
6	49	E02	7000_100Eup	11754	5031	9081	0	0
6	49	E02	7000_100Eup	11755	5060	13960	1	0
6	49	E02	7000_100Eup	11756	6188	8836	1	0
6	49	E02	7000_100Eup	11757	8557	4452	1	0
6	49	E02	7000_100Eup	11758	2284	3793	1	0
6	49	E02	7000_100Eup	11759	4787	8783	1	0
6	49	E02	7000_100Eup	11760	3386	10871	1	0
6	49	E02	7000_100Eup	11761	1017	6883	1	0
6	49	E02	7000_100Eup	11762	2385	9023	1	0
6	49	E02	7000_100Eup	11763	3775	11893	1	0
6	49	E02	7000_100Eup	11764	2568	9137	1	0
6	49	E02	7000_100Eup	11765	4770	12063	1	0
6	49	E02	7000_100Eup	11766	3584	17576	1	0
6	49	E02	7000_100Eup	11767	4956	12984	1	0
6	49	E02	7000_100Eup	11768	5141	6212	1	0
6	49	E02	7000_100Eup	11769	7601	12175	1	0
6	49	E02	7000_100Eup	11770	2436	9470	1	0
6	49	E02	7000_100Eup	11771	3424	15658	1	0
6	49	E02	7000_100Eup	11772	3677	8831	1	0
6	49	E02	7000_100Eup	11773	3608	11931	1	0
6	49	E02	7000_100Eup	11774	3639	8943	1	0
6	49	E02	7000_100Eup	11775	3851	8724	1	0
6	49	E02	7000_100Eup	11776	2285	8926	1	0
6	49	E02	7000_100Eup	11777	2104	9073	1	0
6	49	E02	7000_100Eup	11778	4837	8606	1	0
6	49	E02	7000_100Eup	11779	3629	11679	1	0
6	49	E02	7000_100Eup	11780	9139	6993	1	0
6	49	E02	7000_100Eup	11781	3804	9232	1	0
6	49	E02	7000_100Eup	11782	4595	11508	1	0
6	49	E02	7000_100Eup	11783	4925	14085	1	0
6	49	E02	7000_100Eup	11784	4970	8650	1	0
6	49	E02	7000_100Eup	11785	4686	6320	1	0
6	49	E02	7000_100Eup	11786	1099	11741	1	0
6	49	E02	7000_100Eup	11787	7572	8138	1	0
6	49	E02	7000_100Eup	11788	3304	8980	1	0
6	49	E02	7000_100Eup	11789	6170	6094	1	0
6	49	E02	7000_100Eup	11790	7919	4065	1	0
6	49	E02	7000_100Eup	11791	6351	9218	1	0
6	49	E02	7000_100Eup	11792	2240	13440	1	0
6	49	E02	7000_100Eup	11793	2266	12624	1	0
6	49	E02	7000_100Eup	11794	4798	12493	1	0
6	49	E02	7000_100Eup	11795	2675	6563	1	0
6	49	E02	7000_100Eup	11796	3788	13348	1	0
6	49	E02	7000_100Eup	11797	4854	9008	1	0
6	49	E02	7000_100Eup	11798	7726	18008	1	0
6	49	E02	7000_100Eup	11799	1083	8836	1	0
6	49	E02	7000_100Eup	11800	5068	14486	1	0
6	49	E02	7000_100Eup	11801	953	9020	1	0
6	49	E02	7000_100Eup	11802	3727	14279	1	0
6	49	E02	7000_100Eup	11803	4720	11651	1	0
6	49	E02	7000_100Eup	11804	7658	13986	1	0
6	49	E02	7000_100Eup	11805	5109	10717	1	0
6	49	E02	7000_100Eup	11806	995	13686	1	0
6	49	E02	7000_100Eup	11807	5025	8149	1	0
6	49	E02	7000_100Eup	11808	3403	9375	1	0
6	49	E02	7000_100Eup	11809	6238	8436	1	0
6	49	E02	7000_100Eup	11810	5002	6606	1	0
6	49	E02	7000_100Eup	11811	3706	9737	1	0
6	49	E02	7000_100Eup	11812	3409	9356	1	0
6	49	E02	7000_100Eup	11813	6136	14138	1	0
6	49	E02	7000_100Eup	11814	1166	3780	1	0
6	49	E02	7000_100Eup	11815	3724	9173	1	0
6	49	E02	7000_100Eup	11816	2309	6328	1	0
6	49	E02	7000_100Eup	11817	3489	16654	1	0
6	49	E02	7000_100Eup	11818	3391	6113	1	0
6	49	E02	7000_100Eup	11819	6189	17203	1	0
6	49	E02	7000_100Eup	11820	2296	9478	1	0
6	49	E02	7000_100Eup	11821	1061	9564	1	0
6	49	E02	7000_100Eup	11822	9823	9295	1	0
6	49	E02	7000_100Eup	11823	2233	11473	1	0
6	49	E02	7000_100Eup	11824	8644	3176	1	0
6	49	E02	7000_100Eup	11825	2121	14541	1	0
6	49	E02	7000_100Eup	11826	1131	6625	1	0
6	49	E02	7000_100Eup	11827	3573	6559	1	0
6	49	E02	7000_100Eup	11828	2249	11045	1	0
6	49	E02	7000_100Eup	11829	2393	8675	1	0
6	49	E02	7000_100Eup	11830	2201	8642	1	0
6	49	E02	7000_100Eup	11831	4859	18072	1	0
6	49	E02	7000_100Eup	11832	2172	14398	1	0
6	49	E02	7000_100Eup	11833	2394	6358	1	0
6	49	E02	7000_100Eup	11834	2211	11785	1	0
6	49	E02	7000_100Eup	11835	3745	9032	1	0
6	49	E02	7000_100Eup	11836	3605	11918	1	0
6	49	E02	7000_100Eup	11837	2314	6222	1	0
6	49	E02	7000_100Eup	11838	6197	8829	1	0
6	49	E02	7000_100Eup	11839	3770	9256	1	0
6	49	E02	7000_100Eup	11840	2284	14588	1	0
6	49	E02	7000_100Eup	11841	3411	8599	1	0
6	49	E02	7000_100Eup	11842	4664	14225	1	0
6	49	E02	7000_100Eup	11843	3986	12706	1	0
6	49	E02	7000_100Eup	11844	4962	6167	1	0
6	49	E02	7000_100Eup	11845	2470	9581	1	0
6	49	E02	7000_100Eup	11846	2271	10834	1	0
6	49	E02	7000_100Eup	11847	4611	9300	1	0
6	49	E02	7000_100Eup	11848	3370	14548	1	0
6	49	E02	7000_100Eup	11849	4661	14057	1	0
6	49	E02	7000_100Eup	11850	3750	9377	1	0
6	49	E02	7000_100Eup	11851	5941	8445	1	0
6	49	E02	7000_100Eup	11852	3623	11603	1	0
6	49	E02	7000_100Eup	11853	3641	14808	1	0
6	49	E02	7000_100Eup	11854	4807	8720	1	0
6	49	E02	7000_100Eup	11855	4683	5952	1	0
6	49	E02	7000_100Eup	11856	4734	6485	1	0
6	49	E02	7000_100Eup	11857	4824	5927	1	0
6	49	E02	7000_100Eup	11858	5052	3605	1	0
6	49	E02	7000_100Eup	11859	4684	6242	1	0
6	49	E02	7000_100Eup	11860	3732	6576	1	0
6	49	E02	7000_100Eup	11861	1077	6243	1	0
6	49	E02	7000_100Eup	11862	4837	9144	1	0
6	49	E02	7000_100Eup	11863	2423	9292	1	0
6	49	E02	7000_100Eup	11864	3659	11904	1	0
6	49	E02	7000_100Eup	11865	2288	6761	1	0
6	49	E02	7000_100Eup	11866	4475	8419	1	0
6	49	E02	7000_100Eup	11867	3457	9361	1	0
6	49	E02	7000_100Eup	11868	2299	9078	1	0
6	49	E02	7000_100Eup	11869	3748	6457	1	0
6	49	E02	7000_100Eup	11870	8503	4027	1	0
6	49	E02	7000_100Eup	11871	4871	7057	1	0
6	49	E02	7000_100Eup	11872	2169	14534	1	0
6	49	E02	7000_100Eup	11873	6168	8698	1	0
6	49	E02	7000_100Eup	11874	1101	11398	1	0
6	49	E02	7000_100Eup	11875	6288	20899	1	0
6	49	E02	7000_100Eup	11876	3613	8919	1	0
6	49	E02	7000_100Eup	11877	3878	14387	1	0
6	49	E02	7000_100Eup	11878	3547	11015	1	0
6	49	E02	7000_100Eup	11879	3413	6618	1	0
6	49	E02	7000_100Eup	11880	910	9323	1	0
6	49	E02	7000_100Eup	11881	4881	12421	1	0
6	49	E02	7000_100Eup	11882	3734	8778	1	0
6	49	E02	7000_100Eup	11883	4776	9265	1	0
6	49	E02	7000_100Eup	11884	2201	11427	1	0
6	49	E02	7000_100Eup	11885	4918	12907	1	0
6	49	E02	7000_100Eup	11886	3529	17307	1	0
6	49	E02	7000_100Eup	11887	978	8591	1	0
6	49	E02	7000_100Eup	11888	4748	9209	1	0
6	49	E02	7000_100Eup	11889	6076	16930	1	0
6	49	E02	7000_100Eup	11890	3389	14385	1	0
6	49	E02	7000_100Eup	11891	3507	9425	1	0
6	49	E02	7000_100Eup	11892	8953	13708	1	0
6	49	E02	7000_100Eup	11893	3304	8919	1	0
6	49	E02	7000_100Eup	11894	1090	11210	1	0
6	49	E02	7000_100Eup	11895	10029	6902	1	0
6	49	E02	7000_100Eup	11896	1047	13639	1	0
6	49	E02	7000_100Eup	11897	5026	9229	1	0
6	49	E02	7000_100Eup	11898	6013	9157	1	0
6	49	E02	7000_100Eup	11899	3746	11723	1	0
6	49	E02	7000_100Eup	11900	3727	17171	1	0
6	49	E02	7000_100Eup	11901	4643	12214	1	0
6	49	E02	7000_100Eup	11902	2318	8706	1	0
6	49	E02	7000_100Eup	11903	2348	8900	1	0
6	49	E02	7000_100Eup	11904	4433	12426	1	0
6	49	E02	7000_100Eup	11905	4787	5718	1	0
6	49	E02	7000_100Eup	11906	4967	18852	1	0
6	49	E02	7000_100Eup	11907	2368	6621	1	0
6	49	E02	7000_100Eup	11908	7775	18085	1	0
6	49	E02	7000_100Eup	11909	5081	8920	1	0
6	49	E02	7000_100Eup	11910	5033	15891	1	0
6	49	E02	7000_100Eup	11911	7415	9072	1	0
6	49	E02	7000_100Eup	11912	2350	6395	1	0
6	49	E02	7000_100Eup	11913	3517	12029	1	0
6	49	E02	7000_100Eup	11914	6115	11977	1	0
6	49	E02	7000_100Eup	11915	3655	12682	1	0
6	49	E02	7000_100Eup	11916	3680	9260	1	0
6	49	E02	7000_100Eup	11917	3669	12195	1	0
6	49	E02	7000_100Eup	11918	2395	11680	1	0
6	49	E02	7000_100Eup	11919	4941	9735	1	0
6	49	E02	7000_100Eup	11920	4916	11692	1	0
6	49	E02	7000_100Eup	11921	6195	6286	1	0
6	49	E02	7000_100Eup	11922	4593	8829	1	0
6	49	E02	7000_100Eup	11923	3459	8310	1	0
6	49	E02	7000_100Eup	11924	3703	14036	1	0
6	49	E02	7000_100Eup	11925	3702	8581	1	0
6	49	E02	7000_100Eup	11926	3627	9959	1	0
6	49	E02	7000_100Eup	11927	6700	14186	1	0
6	49	E02	7000_100Eup	11928	3363	3272	1	0
6	49	E02	7000_100Eup	11929	2332	14608	1	0
6	49	E02	7000_100Eup	11930	2289	11509	1	0
6	49	E02	7000_100Eup	11931	6344	8776	1	0
6	49	E02	7000_100Eup	11932	4725	12305	1	0
6	49	E02	7000_100Eup	11933	2303	9035	1	0
6	49	E02	7000_100Eup	11934	5996	6441	1	0
6	49	E02	7000_100Eup	11935	4687	9089	1	0
6	49	E02	7000_100Eup	11936	3412	9101	1	0
6	49	E02	7000_100Eup	11937	5712	13328	1	0
6	49	E02	7000_100Eup	11938	3819	11588	1	0
6	49	E02	7000_100Eup	11939	3694	4370	1	0
6	49	E02	7000_100Eup	11940	3780	9077	1	0
6	49	E02	7000_100Eup	11941	3658	9543	1	0
6	49	E02	7000_100Eup	11942	1964	9274	1	0
6	49	E02	7000_100Eup	11943	6001	9317	1	0
6	49	E02	7000_100Eup	11944	2400	9226	1	0
6	49	E02	7000_100Eup	11945	3580	17231	1	0
6	49	E02	7000_100Eup	11946	4983	8668	1	0
6	49	E02	7000_100Eup	11947	980	10971	1	0
6	49	E02	7000_100Eup	11948	3564	12110	1	0
6	49	E02	7000_100Eup	11949	2398	8981	1	0
6	49	E02	7000_100Eup	11950	2402	9083	1	0
6	49	E02	7000_100Eup	11951	6426	12142	1	0
6	49	E02	7000_100Eup	11952	3839	11268	1	0
6	49	E02	7000_100Eup	11953	4736	11914	1	0
6	49	E02	7000_100Eup	11954	2305	14180	1	0
6	49	E02	7000_100Eup	11955	4716	11573	1	0
6	49	E02	7000_100Eup	11956	5025	11176	1	0
6	49	E02	7000_100Eup	11957	3630	14199	1	0
6	49	E02	7000_100Eup	11958	7639	9137	1	0
6	49	E02	7000_100Eup	11959	4712	6726	1	0
6	49	E02	7000_100Eup	11960	4492	8324	1	0
6	49	E02	7000_100Eup	11961	4228	11522	1	0
6	49	E02	7000_100Eup	11962	2219	6758	1	0
6	49	E02	7000_100Eup	11963	5178	9877	1	0
6	49	E02	7000_100Eup	11964	5341	6942	1	0
6	49	E02	7000_100Eup	11965	3801	12066	1	0
6	49	E02	7000_100Eup	11966	4821	6287	1	0
6	49	E02	7000_100Eup	11967	3295	14753	1	0
6	49	E02	7000_100Eup	11968	4653	6462	1	0
6	49	E02	7000_100Eup	11969	2166	8829	1	0
6	49	E02	7000_100Eup	11970	5978	3667	1	0
6	49	E02	7000_100Eup	11971	2225	8999	1	0
6	49	E02	7000_100Eup	11972	6948	11727	1	0
6	49	E02	7000_100Eup	11973	3791	7427	1	0
6	49	E02	7000_100Eup	11974	5066	8678	1	0
6	49	E02	7000_100Eup	11975	2352	3873	1	0
6	49	E02	7000_100Eup	11976	3395	14008	1	0
6	49	E02	7000_100Eup	11977	4870	9115	1	0
6	49	E02	7000_100Eup	11978	2322	9298	1	0
6	49	E02	7000_100Eup	11979	5347	4465	1	0
6	49	E02	7000_100Eup	11980	4865	8841	1	0
6	49	E02	7000_100Eup	11981	3254	6500	1	0
6	49	E02	7000_100Eup	11982	6359	7545	1	0
6	49	E02	7000_100Eup	11983	1149	6859	1	0
6	49	E02	7000_100Eup	11984	1001	8989	1	0
6	49	E02	7000_100Eup	11985	7323	11344	1	0
6	49	E02	7000_100Eup	11986	7323	6528	1	0
6	49	E02	7000_100Eup	11987	4701	5396	1	0
6	49	E02	7000_100Eup	11988	4798	11453	1	0
6	49	E02	7000_100Eup	11989	6045	13784	1	0
6	49	E02	7000_100Eup	11990	6389	16551	1	0
6	49	E02	7000_100Eup	11991	4871	9378	1	0
6	49	E02	7000_100Eup	11992	2452	6128	1	0
6	49	E02	7000_100Eup	11993	3603	13440	1	0
6	49	E02	7000_100Eup	11994	3294	6448	1	0
6	49	E02	7000_100Eup	11995	6331	11704	1	0
6	49	E02	7000_100Eup	11996	4906	14746	1	0
6	49	E02	7000_100Eup	11997	3704	6916	1	0
6	49	E02	7000_100Eup	11998	3836	3662	1	0
6	49	E02	7000_100Eup	11999	3665	17572	1	0
6	49	E02	7000_100Eup	12000	5830	13694	1	0
6	49	E02	7000_100Eup	12001	2409	11517	1	0
6	49	E02	7000_100Eup	12002	3536	3694	1	0
6	49	E02	7000_100Eup	12003	4730	14485	1	0
6	49	E02	7000_100Eup	12004	8464	3784	1	0
6	49	E02	7000_100Eup	12005	4735	8651	1	0
6	49	E02	7000_100Eup	12006	3793	13962	1	0
6	49	E02	7000_100Eup	12007	2367	8848	1	0
6	49	E02	7000_100Eup	12008	5036	6269	1	0
6	49	E02	7000_100Eup	12009	4786	6863	1	0
6	49	E02	7000_100Eup	12010	3534	8460	1	0
6	49	E02	7000_100Eup	12011	4743	6213	1	0
6	49	E02	7000_100Eup	12012	3417	6663	1	0
6	49	E02	7000_100Eup	12013	4814	10906	1	0
6	49	E02	7000_100Eup	12014	5111	8650	1	0
6	49	E02	7000_100Eup	12015	2263	13738	1	0
6	49	E02	7000_100Eup	12016	1084	8749	1	0
6	49	E02	7000_100Eup	12017	3258	9057	1	0
6	49	E02	7000_100Eup	12018	2258	8896	1	0
6	49	E02	7000_100Eup	12019	4861	11579	1	0
6	49	E02	7000_100Eup	12020	6488	11817	1	0
6	49	E02	7000_100Eup	12021	3483	11770	1	0
6	49	E02	7000_100Eup	12022	2017	6604	1	0
6	49	E02	7000_100Eup	12023	4756	10931	1	0
6	49	E02	7000_100Eup	12024	3884	14645	1	0
6	49	E02	7000_100Eup	12025	3667	12015	1	0
6	49	E02	7000_100Eup	12026	4806	11985	1	0
6	49	E02	7000_100Eup	12027	7261	6724	1	0
6	49	E02	7000_100Eup	12028	4640	6505	1	0
6	49	E02	7000_100Eup	12029	4811	11848	1	0
6	49	E02	7000_100Eup	12030	2195	5934	1	0
6	49	E02	7000_100Eup	12031	3650	19289	1	0
6	49	E02	7000_100Eup	12032	6206	12542	1	0
6	49	E02	7000_100Eup	12033	5791	15768	1	0
6	49	E02	7000_100Eup	12034	3192	8974	1	0
6	49	E02	7000_100Eup	12035	6021	13627	1	0
6	49	E02	7000_100Eup	12036	3681	13775	1	0
6	49	E02	7000_100Eup	12037	4848	11604	1	0
6	49	E02	7000_100Eup	12038	3474	19853	1	0
6	49	E02	7000_100Eup	12039	2375	9048	1	0
6	49	E02	7000_100Eup	12040	3580	11914	1	0
6	49	E02	7000_100Eup	12041	3652	8274	1	0
6	49	E02	7000_100Eup	12042	2377	14386	1	0
6	49	E02	7000_100Eup	12043	4802	11530	1	0
6	49	E02	7000_100Eup	12044	6087	8800	1	0
6	49	E02	7000_100Eup	12045	2164	11867	1	0
6	49	E02	7000_100Eup	12046	6606	8977	1	0
6	49	E02	7000_100Eup	12047	6252	11100	1	0
6	49	E02	7000_100Eup	12048	2442	14373	1	0
6	49	E02	7000_100Eup	12049	3691	12464	1	0
6	49	E02	7000_100Eup	12050	2031	11379	1	0
6	49	E02	7000_100Eup	12051	3406	6416	1	0
6	49	E02	7000_100Eup	12052	5186	9232	1	0
6	49	E02	7000_100Eup	12053	3633	6346	1	0
6	49	E02	7000_100Eup	12054	6388	13966	1	0
6	49	E02	7000_100Eup	12055	4876	17985	1	0
6	49	E02	7000_100Eup	12056	3740	6415	1	0
6	49	E02	7000_100Eup	12057	3363	5933	1	0
6	49	E02	7000_100Eup	12058	2405	6126	1	0
6	49	E02	7000_100Eup	12059	5201	12165	1	0
6	49	E02	7000_100Eup	12060	3641	11967	1	0
6	49	E02	7000_100Eup	12061	2509	16858	1	0
6	49	E02	7000_100Eup	12062	2628	15104	1	0
6	49	E02	7000_100Eup	12063	3835	8673	1	0
6	49	E02	7000_100Eup	12064	5031	5967	1	0
6	49	E02	7000_100Eup	12065	7475	3484	1	0
6	49	E02	7000_100Eup	12066	3383	3895	1	0
6	49	E02	7000_100Eup	12067	4994	9361	1	0
6	49	E02	7000_100Eup	12068	6241	9302	1	0
6	49	E02	7000_100Eup	12069	6186	6392	1	0
6	49	E02	7000_100Eup	12070	4638	6406	1	0
6	49	E02	7000_100Eup	12071	2316	14476	1	0
6	49	E02	7000_100Eup	12072	3398	13720	1	0
6	49	E02	7000_100Eup	12073	3575	6749	1	0
6	49	E02	7000_100Eup	12074	2023	5910	1	0
6	49	E02	7000_100Eup	12075	3915	6228	1	0
6	49	E02	7000_100Eup	12076	3424	12055	1	0
6	49	E02	7000_100Eup	12077	2458	9114	1	0
6	49	E02	7000_100Eup	12078	4873	10811	1	0
6	49	E02	7000_100Eup	12079	2095	14416	1	0
6	49	E02	7000_100Eup	12080	1128	4016	1	0
6	49	E02	7000_100Eup	12081	2296	8702	1	0
6	49	E02	7000_100Eup	12082	3769	16957	1	0
6	49	E02	7000_100Eup	12083	3629	13727	1	0
6	49	E02	7000_100Eup	12084	2400	6526	1	0
6	49	E02	7000_100Eup	12085	7539	9385	1	0
6	49	E02	7000_100Eup	12086	3718	8635	1	0
6	49	E02	7000_100Eup	12087	3649	6604	1	0
6	49	E02	7000_100Eup	12088	4806	6581	1	0
6	49	E02	7000_100Eup	12089	2234	11941	1	0
6	49	E02	7000_100Eup	12090	1017	11611	1	0
6	49	E02	7000_100Eup	12091	8039	3753	1	0
6	49	E02	7000_100Eup	12092	2661	6588	1	0
6	49	E02	7000_100Eup	12093	4708	8874	1	0
6	49	E02	7000_100Eup	12094	2004	9237	1	0
6	49	E02	7000_100Eup	12095	2328	8629	1	0
6	49	E02	7000_100Eup	12096	2385	8602	1	0
6	49	E02	7000_100Eup	12097	3527	11924	1	0
6	49	E02	7000_100Eup	12098	5074	19470	1	0
6	49	E02	7000_100Eup	12099	4638	9296	1	0
6	49	E02	7000_100Eup	12100	3490	14350	1	0
6	49	E02	7000_100Eup	12101	8824	8509	1	0
6	49	E02	7000_100Eup	12102	3656	9293	1	0
6	49	E02	7000_100Eup	12103	3458	15056	1	0
6	49	E02	7000_100Eup	12104	3227	11073	1	0
6	49	E02	7000_100Eup	12105	2048	11253	1	0
6	49	E02	7000_100Eup	12106	7593	15019	1	0
6	49	E02	7000_100Eup	12107	2297	17695	1	0
6	49	E02	7000_100Eup	12108	6039	8509	1	0
6	49	E02	7000_100Eup	12109	6964	13343	1	0
6	49	E02	7000_100Eup	12110	5063	10633	1	0
6	49	E02	7000_100Eup	12111	2533	9303	1	0
6	49	E02	7000_100Eup	12112	2351	8903	1	0
6	49	E02	7000_100Eup	12113	5003	14710	1	0
6	49	E02	7000_100Eup	12114	2505	14469	1	0
6	49	E02	7000_100Eup	12115	2273	12321	1	0
6	49	E02	7000_100Eup	12116	2357	11970	1	0
6	49	E02	7000_100Eup	12117	2309	12455	1	0
6	49	E02	7000_100Eup	12118	4951	6750	1	0
6	49	E02	7000_100Eup	12119	3713	8765	1	0
6	49	E02	7000_100Eup	12120	1030	14018	1	0
6	49	E02	7000_100Eup	12121	4897	6363	1	0
6	49	E02	7000_100Eup	12122	3764	8461	1	0
6	49	E02	7000_100Eup	12123	3848	11948	1	0
6	49	E02	7000_100Eup	12124	5111	6767	1	0
6	49	E02	7000_100Eup	12125	3636	16001	1	0
6	49	E02	7000_100Eup	12126	3471	8606	1	0
6	49	E02	7000_100Eup	12127	4900	11188	1	0
6	49	E02	7000_100Eup	12128	1029	8740	1	0
6	49	E02	7000_100Eup	12129	2395	11824	1	0
6	49	E02	7000_100Eup	12130	3733	9692	1	0
6	49	E02	7000_100Eup	12131	4609	14060	1	0
6	49	E02	7000_100Eup	12132	3563	9129	1	0
6	49	E02	7000_100Eup	12133	2437	9050	1	0
6	49	E02	7000_100Eup	12134	3670	6863	1	0
6	49	E02	7000_100Eup	12135	6428	9324	1	0
6	49	E02	7000_100Eup	12136	3537	3838	1	0
6	49	E02	7000_100Eup	12137	3760	13808	1	0
6	49	E02	7000_100Eup	12138	2280	12474	1	0
6	49	E02	7000_100Eup	12139	3997	8859	1	0
6	49	E02	7000_100Eup	12140	5896	14093	1	0
6	49	E02	7000_100Eup	12141	3579	9240	1	0
6	49	E02	7000_100Eup	12142	2390	9298	1	0
6	49	E02	7000_100Eup	12143	2306	3716	1	0
6	49	E02	7000_100Eup	12144	4666	11123	1	0
6	49	E02	7000_100Eup	12145	6536	8898	1	0
6	49	E02	7000_100Eup	12146	4809	13930	1	0
6	49	E02	7000_100Eup	12147	3679	4010	1	0
6	49	E02	7000_100Eup	12148	7598	8899	1	0
6	49	E02	7000_100Eup	12149	4722	9139	1	0
6	49	E02	7000_100Eup	12150	4641	11534	1	0
6	49	E02	7000_100Eup	12151	3703	8748	1	0
6	49	E02	7000_100Eup	12152	7442	9371	1	0
6	49	E02	7000_100Eup	12153	3866	6620	1	0
6	49	E02	7000_100Eup	12154	6301	9621	1	0
6	49	E02	7000_100Eup	12155	4877	3991	1	0
6	49	E02	7000_100Eup	12156	3605	4042	1	0
6	49	E02	7000_100Eup	12157	4396	14116	1	0
6	49	E02	7000_100Eup	12158	6367	4098	1	0
6	49	E02	7000_100Eup	12159	2372	3679	1	0
6	49	E02	7000_100Eup	12160	1092	5901	1	0
6	49	E02	7000_100Eup	12161	4738	9355	1	0
6	49	E02	7000_100Eup	12162	4800	14115	1	0
6	49	E02	7000_100Eup	12163	1032	11976	1	0
6	49	E02	7000_100Eup	12164	3801	8083	1	0
6	49	E02	7000_100Eup	12165	4976	11829	1	0
6	49	E02	7000_100Eup	12166	3469	6179	1	0
6	49	E02	7000_100Eup	12167	4954	12206	1	0
6	49	E02	7000_100Eup	12168	3633	12972	1	0
6	49	E02	7000_100Eup	12169	5062	11473	1	0
6	49	E02	7000_100Eup	12170	6221	6766	1	0
6	49	E02	7000_100Eup	12171	6246	6951	1	0
6	49	E02	7000_100Eup	12172	3636	13914	1	0
6	49	E02	7000_100Eup	12173	4943	4188	1	0
6	49	E02	7000_100Eup	12174	6247	9212	1	0
6	49	E02	7000_100Eup	12175	4956	6203	1	0
6	49	E02	7000_100Eup	12176	4881	14555	1	0
6	49	E02	7000_100Eup	12177	4780	8817	1	0
6	49	E02	7000_100Eup	12178	5997	8399	1	0
6	49	E02	7000_100Eup	12179	3542	12069	1	0
6	49	E02	7000_100Eup	12180	3556	14772	1	0
6	49	E02	7000_100Eup	12181	3408	12640	1	0
6	49	E02	7000_100Eup	12182	955	14505	1	0
6	49	E02	7000_100Eup	12183	3577	6312	1	0
6	49	E02	7000_100Eup	12184	7209	9803	1	0
6	49	E02	7000_100Eup	12185	7666	6283	1	0
6	49	E02	7000_100Eup	12186	3191	11487	1	0
6	49	E02	7000_100Eup	12187	3560	9245	1	0
6	49	E02	7000_100Eup	12188	2377	9358	1	0
6	49	E02	7000_100Eup	12189	4929	6479	1	0
6	49	E02	7000_100Eup	12190	3713	6748	1	0
6	49	E02	7000_100Eup	12191	3529	11060	1	0
6	49	E02	7000_100Eup	12192	2240	8990	1	0
6	49	E02	7000_100Eup	12193	7511	6412	1	0
6	49	E02	7000_100Eup	12194	6447	3775	1	0
6	49	E02	7000_100Eup	12195	2547	6415	1	0
6	49	E02	7000_100Eup	12196	6480	9506	1	0
6	49	E02	7000_100Eup	12197	4816	11917	1	0
6	49	E02	7000_100Eup	12198	6329	12177	1	0
6	49	E02	7000_100Eup	12199	2297	12156	1	0
6	49	E02	7000_100Eup	12200	9079	13796	1	0
6	49	E02	7000_100Eup	12201	2069	16836	1	0
6	49	E02	7000_100Eup	12202	1047	10106	1	0
6	49	E02	7000_100Eup	12203	4806	17094	1	0
6	49	E02	7000_100Eup	12204	2307	9845	1	0
6	49	E02	7000_100Eup	12205	2299	6338	1	0
6	49	E02	7000_100Eup	12206	6226	6175	1	0
6	49	E02	7000_100Eup	12207	5213	8822	1	0
6	49	E02	7000_100Eup	12208	3613	4143	1	0
6	49	E02	7000_100Eup	12209	2340	6500	1	0
6	49	E02	7000_100Eup	12210	2275	5936	1	0
6	49	E02	7000_100Eup	12211	3550	11895	1	0
6	49	E02	7000_100Eup	12212	2373	12150	1	0
6	49	E02	7000_100Eup	12213	4648	8131	1	0
6	49	E02	7000_100Eup	12214	3649	13914	1	0
6	49	E02	7000_100Eup	12215	7694	15297	1	0
6	49	E02	7000_100Eup	12216	2338	18286	1	0
6	49	E02	7000_100Eup	12217	2362	14345	1	0
6	49	E02	7000_100Eup	12218	3776	11547	1	0
6	49	E02	7000_100Eup	12219	2369	13290	1	0
6	49	E02	7000_100Eup	12220	5062	9408	1	0
6	49	E02	7000_100Eup	12221	10320	9291	1	0
6	49	E02	7000_100Eup	12222	3447	13924	1	0
6	49	E02	7000_100Eup	12223	3585	16333	1	0
6	49	E02	7000_100Eup	12224	3784	9606	1	0
6	49	E02	7000_100Eup	12225	4666	8159	1	0
6	49	E02	7000_100Eup	12226	1011	8967	1	0
6	49	E02	7000_100Eup	12227	3500	3644	1	0
6	49	E02	7000_100Eup	12228	4877	9364	1	0
6	49	E02	7000_100Eup	12229	3710	9123	1	0
6	49	E02	7000_100Eup	12230	2179	15189	1	0
6	49	E02	7000_100Eup	12231	6066	14479	1	0
6	49	E02	7000_100Eup	12232	1028	6354	1	0
6	49	E02	7000_100Eup	12233	979	9058	1	0
6	49	E02	7000_100Eup	12234	3229	8043	1	0
6	49	E02	7000_100Eup	12235	6047	9379	1	0
6	49	E02	7000_100Eup	12236	3450	9198	1	0
6	49	E02	7000_100Eup	12237	6221	11689	1	0
6	49	E02	7000_100Eup	12238	3720	8572	1	0
6	49	E02	7000_100Eup	12239	2457	6828	1	0
6	49	E02	7000_100Eup	12240	3772	9258	1	0
6	49	E02	7000_100Eup	12241	5198	4728	1	0
6	49	E02	7000_100Eup	12242	4941	5836	1	0
6	49	E02	7000_100Eup	12243	7015	13013	1	0
6	49	E02	7000_100Eup	12244	995	9060	1	0
6	49	E02	7000_100Eup	12245	3376	6452	1	0
6	49	E02	7000_100Eup	12246	967	11415	1	0
6	49	E02	7000_100Eup	12247	2139	6090	1	0
6	49	E02	7000_100Eup	12248	6077	6453	1	0
6	49	E02	7000_100Eup	12249	4969	9116	1	0
6	49	E02	7000_100Eup	12250	4834	12057	1	0
6	49	E02	7000_100Eup	12251	4329	15486	1	0
6	49	E02	7000_100Eup	12252	3530	14333	1	0
6	49	E02	7000_100Eup	12253	3489	11734	1	0
6	49	E02	7000_100Eup	12254	5634	6223	1	0
6	49	E02	7000_100Eup	12255	6028	9314	1	0
6	49	E02	7000_100Eup	12256	6294	11675	1	0
6	49	E02	7000_100Eup	12257	3572	12226	1	0
6	49	E02	7000_100Eup	12258	1055	8969	1	0
6	49	E02	7000_100Eup	12259	7400	6141	1	0
6	49	E02	7000_100Eup	12260	6252	9492	1	0
6	49	E02	7000_100Eup	12261	6020	17051	1	0
6	49	E02	7000_100Eup	12262	2230	8905	1	0
6	49	E02	7000_100Eup	12263	7305	4132	1	0
6	49	E02	7000_100Eup	12264	3727	13599	1	0
6	49	E02	7000_100Eup	12265	2318	8709	1	0
6	49	E02	7000_100Eup	12266	2443	8762	1	0
6	49	E02	7000_100Eup	12267	5343	9198	1	0
6	49	E02	7000_100Eup	12268	4591	5785	1	0
6	49	E02	7000_100Eup	12269	3743	6611	1	0
6	49	E02	7000_100Eup	12270	5013	8886	1	0
6	49	E02	7000_100Eup	12271	6274	8734	1	0
6	49	E02	7000_100Eup	12272	3734	14366	1	0
6	49	E02	7000_100Eup	12273	4915	5604	1	0
6	49	E02	7000_100Eup	12274	4785	11761	1	0
6	49	E02	7000_100Eup	12275	5262	6088	1	0
6	49	E02	7000_100Eup	12276	5430	6855	1	0
6	49	E02	7000_100Eup	12277	2436	8742	1	0
6	49	E02	7000_100Eup	12278	962	14242	1	0
6	49	E02	7000_100Eup	12279	3632	9102	1	0
6	49	E02	7000_100Eup	12280	2349	9303	1	0
6	49	E02	7000_100Eup	12281	3652	3828	1	0
6	49	E02	7000_100Eup	12282	4781	9418	1	0
6	49	E02	7000_100Eup	12283	4977	11281	1	0
6	49	E02	7000_100Eup	12284	1053	8550	1	0
6	49	E02	7000_100Eup	12285	3679	12412	1	0
6	49	E02	7000_100Eup	12286	3732	9204	1	0
6	49	E02	7000_100Eup	12287	2374	11603	1	0
6	49	E02	7000_100Eup	12288	3403	16740	1	0
6	49	E02	7000_100Eup	12289	1073	6450	1	0
6	49	E02	7000_100Eup	12290	1045	14333	1	0
6	49	E02	7000_100Eup	12291	3314	6011	1	0
6	49	E02	7000_100Eup	12292	5052	14817	1	0
6	49	E02	7000_100Eup	12293	7789	9408	1	0
6	49	E02	7000_100Eup	12294	3428	19844	1	0
6	49	E02	7000_100Eup	12295	6200	11885	1	0
6	49	E02	7000_100Eup	12296	4982	9273	1	0
6	49	E02	7000_100Eup	12297	6205	11937	1	0
6	49	E02	7000_100Eup	12298	3946	9942	1	0
6	49	E02	7000_100Eup	12299	6012	11613	1	0
6	49	E02	7000_100Eup	12300	2262	6571	1	0
6	49	E02	7000_100Eup	12301	4991	9513	1	0
6	49	E02	7000_100Eup	12302	2254	8970	1	0
6	49	E02	7000_100Eup	12303	3646	4157	1	0
6	49	E02	7000_100Eup	12304	7049	6785	1	0
6	49	E02	7000_100Eup	12305	6120	8441	1	0
6	49	E02	7000_100Eup	12306	2135	8331	1	0
6	49	E02	7000_100Eup	12307	7682	19731	1	0
6	49	E02	7000_100Eup	12308	3462	9312	1	0
6	49	E02	7000_100Eup	12309	1075	8977	1	0
6	49	E02	7000_100Eup	12310	5095	6480	1	0
6	49	E02	7000_100Eup	12311	3411	3540	1	0
6	49	E02	7000_100Eup	12312	6184	6660	1	0
6	49	E02	7000_100Eup	12313	4613	8555	1	0
6	49	E02	7000_100Eup	12314	3471	10296	1	0
6	49	E02	7000_100Eup	12315	7440	6849	1	0
6	49	E02	7000_100Eup	12316	4978	6673	1	0
6	49	E02	7000_100Eup	12317	3670	12111	1	0
6	49	E02	7000_100Eup	12318	3542	11767	1	0
6	49	E02	7000_100Eup	12319	3310	9098	1	0
6	49	E02	7000_100Eup	12320	4635	9002	1	0
6	49	E02	7000_100Eup	12321	3534	5325	1	0
6	49	E02	7000_100Eup	12322	4699	6589	1	0
6	49	E02	7000_100Eup	12323	2573	14368	1	0
6	49	E02	7000_100Eup	12324	4592	14037	1	0
6	49	E02	7000_100Eup	12325	3806	12186	1	0
6	49	E02	7000_100Eup	12326	3774	11625	1	0
6	49	E02	7000_100Eup	12327	3777	8893	1	0
6	49	E02	7000_100Eup	12328	3752	3711	1	0
6	49	E02	7000_100Eup	12329	2325	9359	1	0
6	49	E02	7000_100Eup	12330	6525	3836	1	0
6	49	E02	7000_100Eup	12331	2268	5955	1	0
6	49	E02	7000_100Eup	12332	4647	8802	1	0
6	49	E02	7000_100Eup	12333	5054	12295	1	0
6	49	E02	7000_100Eup	12334	2241	14928	1	0
6	49	E02	7000_100Eup	12335	4842	9336	1	0
6	49	E02	7000_100Eup	12336	3508	6209	1	0
6	49	E02	7000_100Eup	12337	3798	4001	1	0
6	49	E02	7000_100Eup	12338	3573	13975	1	0
6	49	E02	7000_100Eup	12339	4457	8511	1	0
6	49	E02	7000_100Eup	12340	3286	11331	1	0
6	49	E02	7000_100Eup	12341	4540	9279	1	0
6	49	E02	7000_100Eup	12342	3548	8921	1	0
6	49	E02	7000_100Eup	12343	3488	11747	1	0
6	49	E02	7000_100Eup	12344	7571	9736	1	0
6	49	E02	7000_100Eup	12345	4710	6767	1	0
6	49	E02	7000_100Eup	12346	4900	10940	1	0
6	49	E02	7000_100Eup	12347	1520	9654	1	0
6	49	E02	7000_100Eup	12348	2428	11827	1	0
6	49	E02	7000_100Eup	12349	6072	6754	1	0
6	49	E02	7000_100Eup	12350	4665	8883	1	0
6	49	E02	7000_100Eup	12351	3447	9089	1	0
6	49	E02	7000_100Eup	12352	2314	12287	1	0
6	49	E02	7000_100Eup	12353	2386	9136	1	0
6	49	E02	7000_100Eup	12354	3224	8413	1	0
6	49	E02	7000_100Eup	12355	2256	12111	1	0
6	49	E02	7000_100Eup	12356	4538	8656	1	0
6	49	E02	7000_100Eup	12357	6130	8799	1	0
6	49	E02	7000_100Eup	12358	4761	11568	1	0
6	49	E02	7000_100Eup	12359	4897	9151	1	0
6	49	E02	7000_100Eup	12360	3694	8909	1	0
6	49	E02	7000_100Eup	12361	3789	9560	1	0
6	49	E02	7000_100Eup	12362	5041	17594	1	0
6	49	E02	7000_100Eup	12363	3710	6452	1	0
6	49	E02	7000_100Eup	12364	3443	13683	1	0
6	49	E02	7000_100Eup	12365	3757	13833	1	0
6	49	E02	7000_100Eup	12366	3488	9150	1	0
6	49	E02	7000_100Eup	12367	4553	11730	1	0
6	49	E02	7000_100Eup	12368	2499	9646	1	0
6	49	E02	7000_100Eup	12369	2167	10351	1	0
6	49	E02	7000_100Eup	12370	2106	9309	1	0
6	49	E02	7000_100Eup	12371	4546	6429	1	0
6	49	E02	7000_100Eup	12372	890	15176	1	0
6	49	E02	7000_100Eup	12373	6099	9104	1	0
6	49	E02	7000_100Eup	12374	4940	9208	1	0
6	49	E02	7000_100Eup	12375	3759	13767	1	0
6	49	E02	7000_100Eup	12376	2468	8770	1	0
6	49	E02	7000_100Eup	12377	3162	11609	1	0
6	49	E02	7000_100Eup	12378	3297	6226	1	0
6	49	E02	7000_100Eup	12379	4616	15947	1	0
6	49	E02	7000_100Eup	12380	7095	12243	1	0
6	49	E02	7000_100Eup	12381	1047	12362	1	0
6	49	E02	7000_100Eup	12382	2100	12312	1	0
6	49	E02	7000_100Eup	12383	2402	11336	1	0
6	49	E02	7000_100Eup	12384	6205	3387	1	0
6	49	E02	7000_100Eup	12385	3621	11718	1	0
6	49	E02	7000_100Eup	12386	5986	11906	1	0
6	49	E02	7000_100Eup	12387	4660	11719	1	0
6	49	E02	7000_100Eup	12388	3420	11433	1	0
6	49	E02	7000_100Eup	12389	1970	8655	1	0
6	49	E02	7000_100Eup	12390	2452	9454	1	0
6	49	E02	7000_100Eup	12391	4671	9728	1	0
6	49	E02	7000_100Eup	12392	3701	9443	1	0
6	49	E02	7000_100Eup	12393	3619	11856	1	0
6	49	E02	7000_100Eup	12394	2462	6215	1	0
6	49	E02	7000_100Eup	12395	3290	3534	1	0
6	49	E02	7000_100Eup	12396	4761	3767	1	0
6	49	E02	7000_100Eup	12397	3299	14080	1	0
6	49	E02	7000_100Eup	12398	3228	13409	1	0
6	49	E02	7000_100Eup	12399	4914	9396	1	0
6	49	E02	7000_100Eup	12400	1044	16289	1	0
6	49	E02	7000_100Eup	12401	6178	9173	1	0
6	49	E02	7000_100Eup	12402	4141	9888	1	0
6	49	E02	7000_100Eup	12403	4915	13712	1	0
6	49	E02	7000_100Eup	12404	2360	10741	1	0
6	49	E02	7000_100Eup	12405	3804	8887	1	0
6	49	E02	7000_100Eup	12406	2354	10941	1	0
6	49	E02	7000_100Eup	12407	3620	6599	1	0
6	49	E02	7000_100Eup	12408	2189	14381	1	0
6	49	E02	7000_100Eup	12409	1021	6316	1	0
6	49	E02	7000_100Eup	12410	4997	6426	1	0
6	49	E02	7000_100Eup	12411	5135	6609	1	0
6	49	E02	7000_100Eup	12412	6618	9360	1	0
6	49	E02	7000_100Eup	12413	4948	6300	1	0
6	49	E02	7000_100Eup	12414	6496	9248	1	0
6	49	E02	7000_100Eup	12415	4873	9248	1	0
6	49	E02	7000_100Eup	12416	6153	14523	1	0
6	49	E02	7000_100Eup	12417	3540	6917	1	0
6	49	E02	7000_100Eup	12418	6046	11571	1	0
6	49	E02	7000_100Eup	12419	4969	9414	1	0
6	49	E02	7000_100Eup	12420	3588	6955	1	0
6	49	E02	7000_100Eup	12421	2165	7676	1	0
6	49	E02	7000_100Eup	12422	2253	9080	1	0
6	49	E02	7000_100Eup	12423	2233	6305	1	0
6	49	E02	7000_100Eup	12424	7391	6107	1	0
6	49	E02	7000_100Eup	12425	3543	12255	1	0
6	49	E02	7000_100Eup	12426	6597	9881	1	0
6	49	E02	7000_100Eup	12427	5030	14542	1	0
6	49	E02	7000_100Eup	12428	3036	14916	1	0
6	49	E02	7000_100Eup	12429	6347	13336	1	0
6	49	E02	7000_100Eup	12430	3694	11183	1	0
6	49	E02	7000_100Eup	12431	1124	3762	1	0
6	49	E02	7000_100Eup	12432	4896	14346	1	0
6	49	E02	7000_100Eup	12433	8710	6635	1	0
6	49	E02	7000_100Eup	12434	2393	3681	1	0
6	49	E02	7000_100Eup	12435	967	12163	1	0
6	49	E02	7000_100Eup	12436	2027	7190	1	0
6	49	E02	7000_100Eup	12437	9942	8582	1	0
6	49	E02	7000_100Eup	12438	4894	9437	1	0
6	49	E02	7000_100Eup	12439	6004	6720	1	0
6	49	E02	7000_100Eup	12440	3425	8959	1	0
6	49	E02	7000_100Eup	12441	3662	17047	1	0
6	49	E02	7000_100Eup	12442	3286	11947	1	0
6	49	E02	7000_100Eup	12443	2367	4110	1	0
6	49	E02	7000_100Eup	12444	1904	11932	1	0
6	49	E02	7000_100Eup	12445	3416	12180	1	0
6	49	E02	7000_100Eup	12446	4497	9241	1	0
6	49	E02	7000_100Eup	12447	1033	11637	1	0
6	49	E02	7000_100Eup	12448	3601	4035	1	0
6	49	E02	7000_100Eup	12449	3621	11135	1	0
6	49	E02	7000_100Eup	12450	3982	14965	1	0
6	49	E02	7000_100Eup	12451	4893	13011	1	0
6	49	E02	7000_100Eup	12452	2469	8877	1	0
6	49	E02	7000_100Eup	12453	7451	9027	1	0
6	49	E02	7000_100Eup	12454	3256	11347	1	0
6	49	E02	7000_100Eup	12455	7300	3990	1	0
6	49	E02	7000_100Eup	12456	4740	11853	1	0
6	49	E02	7000_100Eup	12457	4915	11845	1	0
6	49	E02	7000_100Eup	12458	6407	13878	1	0
6	49	E02	7000_100Eup	12459	4961	6728	1	0
6	49	E02	7000_100Eup	12460	2142	9164	1	0
6	49	E02	7000_100Eup	12461	4596	3878	1	0
6	49	E02	7000_100Eup	12462	2512	11290	1	0
6	49	E02	7000_100Eup	12463	1982	13139	1	0
6	49	E02	7000_100Eup	12464	5963	6152	1	0
6	49	E02	7000_100Eup	12465	4720	8970	1	0
6	49	E02	7000_100Eup	12466	2272	14423	1	0
6	49	E02	7000_100Eup	12467	4766	6103	1	0
6	49	E02	7000_100Eup	12468	3450	16578	1	0
6	49	E02	7000_100Eup	12469	5058	8883	1	0
6	49	E02	7000_100Eup	12470	4971	3769	1	0
6	49	E02	7000_100Eup	12471	1588	11998	1	0
6	49	E02	7000_100Eup	12472	3654	9039	1	0
6	49	E02	7000_100Eup	12473	5825	11392	1	0
6	49	E02	7000_100Eup	12474	3798	9748	1	0
6	49	E02	7000_100Eup	12475	2272	6331	1	0
6	49	E02	7000_100Eup	12476	1992	14020	1	0
6	49	E02	7000_100Eup	12477	6180	14590	1	0
6	49	E02	7000_100Eup	12478	2308	6747	1	0
6	49	E02	7000_100Eup	12479	4895	20026	1	0
6	49	E02	7000_100Eup	12480	3293	11919	1	0
6	49	E02	7000_100Eup	12481	3963	7173	1	0
6	49	E02	7000_100Eup	12482	3459	6653	1	0
6	49	E02	7000_100Eup	12483	3525	11495	1	0
6	49	E02	7000_100Eup	12484	6200	11743	1	0
6	49	E02	7000_100Eup	12485	3680	16186	1	0
6	49	E02	7000_100Eup	12486	2264	6593	1	0
6	49	E02	7000_100Eup	12487	4626	9087	1	0
6	49	E02	7000_100Eup	12488	3552	8619	1	0
6	49	E02	7000_100Eup	12489	4311	6095	1	0
6	49	E02	7000_100Eup	12490	3552	6101	1	0
6	49	E02	7000_100Eup	12491	7314	12299	1	0
6	49	E02	7000_100Eup	12492	3354	6592	1	0
6	49	E02	7000_100Eup	12493	7578	9938	1	0
6	49	E02	7000_100Eup	12494	2223	11976	1	0
6	49	E02	7000_100Eup	12495	4673	6874	1	0
6	49	E02	7000_100Eup	12496	7452	14291	1	0
6	49	E02	7000_100Eup	12497	925	11822	1	0
6	49	E02	7000_100Eup	12498	1047	8799	1	0
6	49	E02	7000_100Eup	12499	2431	3533	1	0
6	49	E02	7000_100Eup	12500	6057	9150	1	0
6	49	E02	7000_100Eup	12501	3399	11598	1	0
6	49	E02	7000_100Eup	12502	3297	6146	1	0
6	49	E02	7000_100Eup	12503	6305	14410	1	0
6	49	E02	7000_100Eup	12504	3291	12580	1	0
6	49	E02	7000_100Eup	12505	4913	14203	1	0
6	49	E02	7000_100Eup	12506	3710	6808	1	0
6	49	E02	7000_100Eup	12507	4640	14544	1	0
6	49	E02	7000_100Eup	12508	6302	12185	1	0
6	49	E02	7000_100Eup	12509	3736	18048	1	0
6	49	E02	7000_100Eup	12510	3382	9431	1	0
6	49	E02	7000_100Eup	12511	3601	13878	1	0
6	49	E02	7000_100Eup	12512	4361	14097	1	0
6	49	E02	7000_100Eup	12513	1018	8946	1	0
6	49	E02	7000_100Eup	12514	3238	6539	1	0
6	49	E02	7000_100Eup	12515	6004	15301	1	0
6	49	E02	7000_100Eup	12516	3637	8672	1	0
6	49	E02	7000_100Eup	12517	2321	16796	1	0
6	49	E02	7000_100Eup	12518	4603	13045	1	0
6	49	E02	7000_100Eup	12519	4776	9397	1	0
6	49	E02	7000_100Eup	12520	5848	9416	1	0
6	49	E02	7000_100Eup	12521	3735	11636	1	0
6	49	E02	7000_100Eup	12522	3673	11147	1	0
6	49	E02	7000_100Eup	12523	2446	3775	1	0
6	49	E02	7000_100Eup	12524	2415	10952	1	0
6	49	E02	7000_100Eup	12525	2035	5450	1	0
6	49	E02	7000_100Eup	12526	1093	6704	1	0
6	49	E02	7000_100Eup	12527	7552	11538	1	0
6	49	E02	7000_100Eup	12528	4797	8865	1	0
6	49	E02	7000_100Eup	12529	1998	8976	1	0
6	49	E02	7000_100Eup	12530	6038	5718	1	0
6	49	E02	7000_100Eup	12531	6138	8024	1	0
6	49	E02	7000_100Eup	12532	3418	11853	1	0
6	49	E02	7000_100Eup	12533	3534	11619	1	0
6	49	E02	7000_100Eup	12534	3412	9102	1	0
6	49	E02	7000_100Eup	12535	2095	11908	1	0
6	49	E02	7000_100Eup	12536	2367	9422	1	0
6	49	E02	7000_100Eup	12537	2350	6539	1	0
6	49	E02	7000_100Eup	12538	3712	15067	1	0
6	49	E02	7000_100Eup	12539	1064	12227	1	0
6	49	E02	7000_100Eup	12540	2415	12030	1	0
6	49	E02	7000_100Eup	12541	3624	7389	1	0
6	49	E02	7000_100Eup	12542	7276	11514	1	0
6	49	E02	7000_100Eup	12543	3382	9154	1	0
6	49	E02	7000_100Eup	12544	6187	6231	1	0
6	49	E02	7000_100Eup	12545	3679	14767	1	0
6	49	E02	7000_100Eup	12546	6233	9022	1	0
6	49	E02	7000_100Eup	12547	2402	13930	1	0
6	49	E02	7000_100Eup	12548	3491	11466	1	0
6	49	E02	7000_100Eup	12549	4982	8941	1	0
6	49	E02	7000_100Eup	12550	2254	6715	1	0
6	49	E02	7000_100Eup	12551	4872	6778	1	0
6	49	E02	7000_100Eup	12552	3528	14671	1	0
6	49	E02	7000_100Eup	12553	6055	6225	1	0
6	49	E02	7000_100Eup	12554	2425	12035	1	0
6	49	E02	7000_100Eup	12555	2283	9386	1	0
6	49	E02	7000_100Eup	12556	3548	9110	1	0
6	49	E02	7000_100Eup	12557	2369	14152	1	0
6	49	E02	7000_100Eup	12558	3632	6087	1	0
6	49	E02	7000_100Eup	12559	5073	6551	1	0
6	49	E02	7000_100Eup	12560	4680	8860	1	0
6	49	E02	7000_100Eup	12561	3674	9124	1	0
6	49	E02	7000_100Eup	12562	8737	12829	1	0
6	49	E02	7000_100Eup	12563	5019	6441	1	0
6	49	E02	7000_100Eup	12564	5250	9331	1	0
6	49	E02	7000_100Eup	12565	4833	3818	1	0
6	49	E02	7000_100Eup	12566	4921	11814	1	0
6	49	E02	7000_100Eup	12567	2260	11497	1	0
6	49	E02	7000_100Eup	12568	6182	9236	1	0
6	49	E02	7000_100Eup	12569	2084	11508	1	0
6	49	E02	7000_100Eup	12570	3285	5923	1	0
6	49	E02	7000_100Eup	12571	4867	14902	1	0
6	49	E02	7000_100Eup	12572	3445	6462	1	0
6	49	E02	7000_100Eup	12573	8538	3618	1	0
6	49	E02	7000_100Eup	12574	4863	12131	1	0
6	49	E02	7000_100Eup	12575	940	11727	1	0
6	49	E02	7000_100Eup	12576	2194	11410	1	0
6	49	E02	7000_100Eup	12577	2490	9499	1	0
6	49	E02	7000_100Eup	12578	999	11209	1	0
6	49	E02	7000_100Eup	12579	6234	17507	1	0
6	49	E02	7000_100Eup	12580	3288	6098	1	0
6	49	E02	7000_100Eup	12581	4903	9361	1	0
6	49	E02	7000_100Eup	12582	4868	14542	1	0
6	49	E02	7000_100Eup	12583	3605	6369	1	0
6	49	E02	7000_100Eup	12584	7338	9111	1	0
6	49	E02	7000_100Eup	12585	5215	6392	1	0
6	49	E02	7000_100Eup	12586	3652	12162	1	0
6	49	E02	7000_100Eup	12587	2260	11644	1	0
6	49	E02	7000_100Eup	12588	6068	14714	1	0
6	49	E02	7000_100Eup	12589	3347	6338	1	0
6	49	E02	7000_100Eup	12590	3653	9245	1	0
6	49	E02	7000_100Eup	12591	3344	5842	1	0
6	49	E02	7000_100Eup	12592	7905	8739	1	0
6	49	E02	7000_100Eup	12593	6505	4500	1	0
6	49	E02	7000_100Eup	12594	2199	7016	1	0
6	49	E02	7000_100Eup	12595	7045	11601	1	0
6	49	E02	7000_100Eup	12596	6404	9256	1	0
6	49	E02	7000_100Eup	12597	3685	9645	1	0
6	49	E02	7000_100Eup	12598	4930	11394	1	0
6	49	E02	7000_100Eup	12599	3493	3802	1	0
6	49	E02	7000_100Eup	12600	3418	9006	1	0
6	49	E02	7000_100Eup	12601	4975	11506	1	0
6	49	E02	7000_100Eup	12602	4703	8870	1	0
6	49	E02	7000_100Eup	12603	5045	11565	1	0
6	49	E02	7000_100Eup	12604	6096	11583	1	0
6	49	E02	7000_100Eup	12605	1056	8668	1	0
6	49	E02	7000_100Eup	12606	2364	6427	1	0
6	49	E02	7000_100Eup	12607	5991	16283	1	0
6	49	E02	7000_100Eup	12608	2371	12045	1	0
6	49	E02	7000_100Eup	12609	3580	12492	1	0
6	49	E02	7000_100Eup	12610	3477	11270	1	0
6	49	E02	7000_100Eup	12611	3462	6395	1	0
6	49	E02	7000_100Eup	12612	2226	18500	1	0
6	49	E02	7000_100Eup	12613	6100	7419	1	0
6	49	E02	7000_100Eup	12614	4608	9165	1	0
6	49	E02	7000_100Eup	12615	6871	14106	1	0
6	49	E02	7000_100Eup	12616	5931	11632	1	0
6	49	E02	7000_100Eup	12617	3628	6175	1	0
6	49	E02	7000_100Eup	12618	2299	9018	1	0
6	49	E02	7000_100Eup	12619	2218	3915	1	0
6	49	E02	7000_100Eup	12620	6274	9231	1	0
6	49	E02	7000_100Eup	12621	4644	10661	1	0
6	49	E02	7000_100Eup	12622	980	6049	1	0
6	49	E02	7000_100Eup	12623	4851	9441	1	0
6	49	E02	7000_100Eup	12624	2266	8856	1	0
6	49	E02	7000_100Eup	12625	2442	6409	1	0
6	49	E02	7000_100Eup	12626	3380	11481	1	0
6	49	E02	7000_100Eup	12627	1109	11243	1	0
6	49	E02	7000_100Eup	12628	3613	11896	1	0
6	49	E02	7000_100Eup	12629	2588	9348	1	0
6	49	E02	7000_100Eup	12630	6152	8845	1	0
6	49	E02	7000_100Eup	12631	2491	14360	1	0
6	49	E02	7000_100Eup	12632	6172	11833	1	0
6	49	E02	7000_100Eup	12633	6076	12111	1	0
6	49	E02	7000_100Eup	12634	10284	11437	1	0
6	49	E02	7000_100Eup	12635	3383	8920	1	0
6	49	E02	7000_100Eup	12636	3584	9259	1	0
6	49	E02	7000_100Eup	12637	5051	3747	1	0
6	49	E02	7000_100Eup	12638	974	9254	1	0
6	49	E02	7000_100Eup	12639	7439	10448	1	0
6	49	E02	7000_100Eup	12640	3461	15215	1	0
6	49	E02	7000_100Eup	12641	3781	17244	1	0
6	49	E02	7000_100Eup	12642	4830	13872	1	0
6	49	E02	7000_100Eup	12643	7825	6646	1	0
6	49	E02	7000_100Eup	12644	2394	9264	1	0
6	49	E02	7000_100Eup	12645	7114	13538	1	0
6	49	E02	7000_100Eup	12646	7560	14329	1	0
6	49	E02	7000_100Eup	12647	3556	12007	1	0
6	49	E02	7000_100Eup	12648	5055	6172	1	0
6	49	E02	7000_100Eup	12649	4804	11874	1	0
6	49	E02	7000_100Eup	12650	3474	11631	1	0
6	49	E02	7000_100Eup	12651	5011	13474	1	0
6	49	E02	7000_100Eup	12652	6354	11730	1	0
6	49	E02	7000_100Eup	12653	4464	8341	1	0
6	49	E02	7000_100Eup	12654	4772	8963	1	0
6	49	E02	7000_100Eup	12655	7473	7299	1	0
6	49	E02	7000_100Eup	12656	2410	9226	1	0
6	49	E02	7000_100Eup	12657	3507	10877	1	0
6	49	E02	7000_100Eup	12658	6544	6995	1	0
6	49	E02	7000_100Eup	12659	2393	13810	1	0
6	49	E02	7000_100Eup	12660	4911	17238	1	0
6	49	E02	7000_100Eup	12661	2354	11912	1	0
6	49	E02	7000_100Eup	12662	2411	8808	1	0
6	49	E02	7000_100Eup	12663	2335	12455	1	0
6	49	E02	7000_100Eup	12664	3676	9461	1	0
6	49	E02	7000_100Eup	12665	6400	8882	1	0
6	49	E02	7000_100Eup	12666	4833	8687	1	0
6	49	E02	7000_100Eup	12667	3369	3128	1	0
6	49	E02	7000_100Eup	12668	1005	9057	1	0
6	49	E02	7000_100Eup	12669	3677	5729	1	0
6	49	E02	7000_100Eup	12670	3727	11964	1	0
6	49	E02	7000_100Eup	12671	7794	9448	1	0
6	49	E02	7000_100Eup	12672	1038	8556	1	0
6	49	E02	7000_100Eup	12673	6002	6180	1	0
6	49	E02	7000_100Eup	12674	3581	9291	1	0
6	49	E02	7000_100Eup	12675	4675	7052	1	0
6	49	E02	7000_100Eup	12676	6251	9034	1	0
6	49	E02	7000_100Eup	12677	3712	6241	1	0
6	49	E02	7000_100Eup	12678	3623	8669	1	0
6	49	E02	7000_100Eup	12679	7574	11859	1	0
6	49	E02	7000_100Eup	12680	7299	9123	1	0
6	49	E02	7000_100Eup	12681	5186	11790	1	0
6	49	E02	7000_100Eup	12682	3447	13972	1	0
6	49	E02	7000_100Eup	12683	4596	11631	1	0
6	49	E02	7000_100Eup	12684	3760	8985	1	0
6	49	E02	7000_100Eup	12685	3482	9152	1	0
6	49	E02	7000_100Eup	12686	2339	11155	1	0
6	49	E02	7000_100Eup	12687	6184	9237	1	0
6	49	E02	7000_100Eup	12688	3670	14801	1	0
6	49	E02	7000_100Eup	12689	3570	14039	1	0
6	49	E02	7000_100Eup	12690	7369	8183	1	0
6	49	E02	7000_100Eup	12691	3586	11530	1	0
6	49	E02	7000_100Eup	12692	3529	12762	1	0
6	49	E02	7000_100Eup	12693	8765	13774	1	0
6	49	E02	7000_100Eup	12694	4684	6691	1	0
6	49	E02	7000_100Eup	12695	2126	17424	1	0
6	49	E02	7000_100Eup	12696	2895	8597	1	0
6	49	E02	7000_100Eup	12697	2349	11021	1	0
6	49	E02	7000_100Eup	12698	3452	6173	1	0
6	49	E02	7000_100Eup	12699	6415	7729	1	0
6	49	E02	7000_100Eup	12700	6414	6951	1	0
6	49	E02	7000_100Eup	12701	4961	13669	1	0
6	49	E02	7000_100Eup	12702	3491	6434	1	0
6	49	E02	7000_100Eup	12703	6162	11016	1	0
6	49	E02	7000_100Eup	12704	1143	9095	1	0
6	49	E02	7000_100Eup	12705	7406	9278	1	0
6	49	E02	7000_100Eup	12706	3724	6286	1	0
6	49	E02	7000_100Eup	12707	3609	12108	1	0
6	49	E02	7000_100Eup	12708	3281	6214	1	0
6	49	E02	7000_100Eup	12709	4705	8600	1	0
6	49	E02	7000_100Eup	12710	4532	6229	1	0
6	49	E02	7000_100Eup	12711	7273	6010	1	0
6	49	E02	7000_100Eup	12712	3370	6320	1	0
6	49	E02	7000_100Eup	12713	2175	11545	1	0
6	49	E02	7000_100Eup	12714	5965	11864	1	0
6	49	E02	7000_100Eup	12715	2059	14343	1	0
6	49	E02	7000_100Eup	12716	3763	10952	1	0
6	49	E02	7000_100Eup	12717	4655	14361	1	0
6	49	E02	7000_100Eup	12718	3534	12474	1	0
6	49	E02	7000_100Eup	12719	2255	3774	1	0
6	49	E02	7000_100Eup	12720	3452	11598	1	0
6	49	E02	7000_100Eup	12721	2398	11795	1	0
6	49	E02	7000_100Eup	12722	4474	8752	1	0
6	49	E02	7000_100Eup	12723	3505	15962	1	0
6	49	E02	7000_100Eup	12724	1095	16674	1	0
6	49	E02	7000_100Eup	12725	5899	11857	1	0
6	49	E02	7000_100Eup	12726	6333	6814	1	0
6	49	E02	7000_100Eup	12727	4876	11759	1	0
6	49	E02	7000_100Eup	12728	3608	6167	1	0
6	49	E02	7000_100Eup	12729	6064	9594	1	0
6	49	E02	7000_100Eup	12730	2447	10690	1	0
6	49	E02	7000_100Eup	12731	6247	3626	1	0
6	49	E02	7000_100Eup	12732	4869	11564	1	0
6	49	E02	7000_100Eup	12733	4673	6441	1	0
6	49	E02	7000_100Eup	12734	3696	19790	1	0
6	49	E02	7000_100Eup	12735	3670	15621	0	0
6	49	E02	7000_100Eup	12736	2227	4068	1	0
6	49	E02	7000_100Eup	12737	3303	4233	1	0
6	49	E02	7000_100Eup	12738	4861	8969	1	0
6	49	E02	7000_100Eup	12739	3698	11741	1	0
6	49	E02	7000_100Eup	12740	2417	9137	1	0
6	49	E02	7000_100Eup	12741	3664	10605	1	0
6	49	E02	7000_100Eup	12742	7284	6636	1	0
6	49	E02	7000_100Eup	12743	3657	9236	1	0
6	49	E02	7000_100Eup	12744	2134	7339	1	0
6	49	E02	7000_100Eup	12745	3584	11741	1	0
6	49	E02	7000_100Eup	12746	3441	9580	1	0
6	49	E02	7000_100Eup	12747	2157	11813	1	0
6	49	E02	7000_100Eup	12748	4615	11534	1	0
6	49	E02	7000_100Eup	12749	5015	13550	1	0
6	49	E02	7000_100Eup	12750	2398	11790	1	0
6	49	E02	7000_100Eup	12751	1010	11568	1	0
6	49	E02	7000_100Eup	12752	5055	3976	1	0
6	49	E02	7000_100Eup	12753	3680	13642	1	0
6	49	E02	7000_100Eup	12754	4681	11215	1	0
6	49	E02	7000_100Eup	12755	1085	14272	1	0
6	49	E02	7000_100Eup	12756	2346	11465	1	0
6	49	E02	7000_100Eup	12757	7869	9302	1	0
6	49	E02	7000_100Eup	12758	4871	6455	1	0
6	49	E02	7000_100Eup	12759	6525	7421	1	0
6	49	E02	7000_100Eup	12760	6003	7592	1	0
6	49	E02	7000_100Eup	12761	2506	14130	1	0
6	49	E02	7000_100Eup	12762	5041	9352	1	0
6	49	E02	7000_100Eup	12763	2436	11336	1	0
6	49	E02	7000_100Eup	12764	3561	13785	1	0
6	49	E02	7000_100Eup	12765	3404	15028	1	0
6	49	E02	7000_100Eup	12766	4956	11952	1	0
6	49	E02	7000_100Eup	12767	3457	16952	1	0
6	49	E02	7000_100Eup	12768	3356	10266	1	0
6	49	E02	7000_100Eup	12769	3504	8608	1	0
6	49	E02	7000_100Eup	12770	4901	9191	1	0
6	49	E02	7000_100Eup	12771	5167	11281	1	0
6	49	E02	7000_100Eup	12772	2264	11347	1	0
6	49	E02	7000_100Eup	12773	1994	11526	1	0
6	49	E02	7000_100Eup	12774	2143	6725	1	0
6	49	E02	7000_100Eup	12775	3610	11849	1	0
6	49	E02	7000_100Eup	12776	5713	3365	1	0
6	49	E02	7000_100Eup	12777	7728	9516	1	0
6	49	E02	7000_100Eup	12778	10603	9286	1	0
6	49	E02	7000_100Eup	12779	4833	14417	1	0
6	49	E02	7000_100Eup	12780	4624	14056	1	0
6	49	E02	7000_100Eup	12781	2303	11323	1	0
6	49	E02	7000_100Eup	12782	7438	6195	1	0
6	49	E02	7000_100Eup	12783	925	11067	1	0
6	49	E02	7000_100Eup	12784	6331	4033	1	0
6	49	E02	7000_100Eup	12785	2235	6421	1	0
6	49	E02	7000_100Eup	12786	3380	14453	1	0
6	49	E02	7000_100Eup	12787	6319	6882	1	0
6	49	E02	7000_100Eup	12788	7004	8863	1	0
6	49	E02	7000_100Eup	12789	2233	5809	1	0
6	49	E02	7000_100Eup	12790	10184	6601	1	0
6	49	E02	7000_100Eup	12791	2277	6419	1	0
6	49	E02	7000_100Eup	12792	5017	11571	1	0
6	49	E02	7000_100Eup	12793	959	16612	1	0
6	49	E02	7000_100Eup	12794	6029	4117	1	0
6	49	E02	7000_100Eup	12795	3550	14782	1	0
6	49	E02	7000_100Eup	12796	3280	11323	1	0
6	49	E02	7000_100Eup	12797	3602	13987	1	0
6	49	E02	7000_100Eup	12798	2167	5672	1	0
6	49	E02	7000_100Eup	12799	3252	12046	1	0
6	49	E02	7000_100Eup	12800	5930	3965	1	0
6	49	E02	7000_100Eup	12801	4542	13685	1	0
6	49	E02	7000_100Eup	12802	4947	11620	1	0
6	49	E02	7000_100Eup	12803	3591	14258	1	0
6	49	E02	7000_100Eup	12804	4713	8602	1	0
6	49	E02	7000_100Eup	12805	6183	5775	1	0
6	49	E02	7000_100Eup	12806	3740	9262	1	0
6	49	E02	7000_100Eup	12807	3563	6333	1	0
6	49	E02	7000_100Eup	12808	4776	12425	1	0
6	49	E02	7000_100Eup	12809	3626	9449	1	0
6	49	E02	7000_100Eup	12810	2372	9006	1	0
6	49	E02	7000_100Eup	12811	3656	16652	1	0
6	49	E02	7000_100Eup	12812	4731	6628	1	0
6	49	E02	7000_100Eup	12813	3426	8967	1	0
6	49	E02	7000_100Eup	12814	4650	6061	1	0
6	49	E02	7000_100Eup	12815	5731	16324	1	0
6	49	E02	7000_100Eup	12816	2444	6209	1	0
6	49	E02	7000_100Eup	12817	3386	6799	1	0
6	49	E02	7000_100Eup	12818	7671	9387	1	0
6	49	E02	7000_100Eup	12819	7317	6739	1	0
6	49	E02	7000_100Eup	12820	4504	13788	1	0
6	49	E02	7000_100Eup	12821	4953	9452	1	0
6	49	E02	7000_100Eup	12822	3747	12187	1	0
6	49	E02	7000_100Eup	12823	3522	13661	1	0
6	49	E02	7000_100Eup	12824	1095	9228	1	0
6	49	E02	7000_100Eup	12825	3664	9080	1	0
6	49	E02	7000_100Eup	12826	1074	8814	1	0
6	49	E02	7000_100Eup	12827	3669	8447	1	0
6	49	E02	7000_100Eup	12828	3563	19375	1	0
6	49	E02	7000_100Eup	12829	3723	6633	1	0
6	49	E02	7000_100Eup	12830	5039	12165	1	0
6	49	E02	7000_100Eup	12831	5011	8777	1	0
6	49	E02	7000_100Eup	12832	4611	3605	1	0
6	49	E02	7000_100Eup	12833	3568	14263	1	0
6	49	E02	7000_100Eup	12834	2413	11920	1	0
6	49	E02	7000_100Eup	12835	2295	13439	1	0
6	49	E02	7000_100Eup	12836	2309	3548	1	0
6	49	E02	7000_100Eup	12837	2272	9071	1	0
6	49	E02	7000_100Eup	12838	3657	16717	1	0
6	49	E02	7000_100Eup	12839	6063	12068	1	0
6	49	E02	7000_100Eup	12840	3723	9440	1	0
6	49	E02	7000_100Eup	12841	3707	4176	1	0
6	49	E02	7000_100Eup	12842	4959	9503	1	0
6	49	E02	7000_100Eup	12843	3636	9300	1	0
6	49	E02	7000_100Eup	12844	4938	9639	1	0
6	49	E02	7000_100Eup	12845	4877	16890	1	0
6	49	E02	7000_100Eup	12846	6272	3682	1	0
6	49	E02	7000_100Eup	12847	7458	9017	1	0
6	49	E02	7000_100Eup	12848	3781	9873	1	0
6	49	E02	7000_100Eup	12849	2076	14234	1	0
6	49	E02	7000_100Eup	12850	5002	14301	1	0
6	49	E02	7000_100Eup	12851	2262	8822	1	0
6	49	E02	7000_100Eup	12852	2248	8991	1	0
6	49	E02	7000_100Eup	12853	6249	6421	1	0
6	49	E02	7000_100Eup	12854	6144	19034	1	0
6	49	E02	7000_100Eup	12855	3667	11911	1	0
6	49	E02	7000_100Eup	12856	4515	9662	1	0
6	49	E02	7000_100Eup	12857	2388	14092	1	0
6	49	E02	7000_100Eup	12858	1002	13938	1	0
6	49	E02	7000_100Eup	12859	7187	11482	1	0
6	49	E02	7000_100Eup	12860	6185	6039	1	0
6	49	E02	7000_100Eup	12861	2539	9856	1	0
6	49	E02	7000_100Eup	12862	2403	6505	1	0
6	49	E02	7000_100Eup	12863	3614	6498	1	0
6	49	E02	7000_100Eup	12864	5055	15287	1	0
6	49	E02	7000_100Eup	12865	3775	20022	1	0
6	49	E02	7000_100Eup	12866	5187	8693	1	0
6	49	E02	7000_100Eup	12867	3215	9086	1	0
6	49	E02	7000_100Eup	12868	3335	11819	1	0
6	49	E02	7000_100Eup	12869	3575	6599	1	0
6	49	E02	7000_100Eup	12870	4989	9284	1	0
6	49	E02	7000_100Eup	12871	3640	3312	1	0
6	49	E02	7000_100Eup	12872	2302	14264	1	0
6	49	E02	7000_100Eup	12873	2251	9060	1	0
6	49	E02	7000_100Eup	12874	3624	11432	1	0
6	49	E02	7000_100Eup	12875	3305	10609	1	0
6	49	E02	7000_100Eup	12876	6125	14566	1	0
6	49	E02	7000_100Eup	12877	5658	17032	1	0
6	49	E02	7000_100Eup	12878	3719	6840	1	0
6	49	E02	7000_100Eup	12879	4787	11462	1	0
6	49	E02	7000_100Eup	12880	3672	11674	1	0
6	49	E02	7000_100Eup	12881	6352	3868	1	0
6	49	E02	7000_100Eup	12882	4724	11722	1	0
6	49	E02	7000_100Eup	12883	5949	9573	1	0
6	49	E02	7000_100Eup	12884	3674	6312	1	0
6	49	E02	7000_100Eup	12885	4648	12127	1	0
6	49	E02	7000_100Eup	12886	5034	11238	1	0
6	49	E02	7000_100Eup	12887	4905	8707	1	0
6	49	E02	7000_100Eup	12888	4884	6400	1	0
6	49	E02	7000_100Eup	12889	3807	18805	1	0
6	49	E02	7000_100Eup	12890	4773	8684	1	0
6	49	E02	7000_100Eup	12891	6148	11687	1	0
6	49	E02	7000_100Eup	12892	2342	8735	1	0
6	49	E02	7000_100Eup	12893	4615	14420	1	0
6	49	E02	7000_100Eup	12894	3701	11495	1	0
6	49	E02	7000_100Eup	12895	4979	11580	1	0
6	49	E02	7000_100Eup	12896	3256	17261	1	0
6	49	E02	7000_100Eup	12897	4748	14043	1	0
6	49	E02	7000_100Eup	12898	4683	11975	1	0
6	49	E02	7000_100Eup	12899	3600	8758	1	0
6	49	E02	7000_100Eup	12900	5253	15674	1	0
6	49	E02	7000_100Eup	12901	6406	4213	1	0
6	49	E02	7000_100Eup	12902	1088	9225	1	0
6	49	E02	7000_100Eup	12903	1060	6661	1	0
6	49	E02	7000_100Eup	12904	3633	8256	1	0
6	49	E02	7000_100Eup	12905	4927	9195	1	0
6	49	E02	7000_100Eup	12906	3520	11247	1	0
6	49	E02	7000_100Eup	12907	6063	8406	1	0
6	49	E02	7000_100Eup	12908	5847	3948	1	0
6	49	E02	7000_100Eup	12909	2395	6746	1	0
6	49	E02	7000_100Eup	12910	4708	6388	1	0
6	49	E02	7000_100Eup	12911	2426	11435	1	0
6	49	E02	7000_100Eup	12912	3294	3329	1	0
6	49	E02	7000_100Eup	12913	2408	6600	1	0
6	49	E02	7000_100Eup	12914	6476	8876	1	0
6	49	E02	7000_100Eup	12915	4719	6666	1	0
6	49	E02	7000_100Eup	12916	3743	14265	1	0
6	49	E02	7000_100Eup	12917	2827	6623	1	0
6	49	E02	7000_100Eup	12918	2299	14263	1	0
6	49	E02	7000_100Eup	12919	2056	9270	1	0
6	49	E02	7000_100Eup	12920	4721	6941	1	0
6	49	E02	7000_100Eup	12921	4963	17273	1	0
6	49	E02	7000_100Eup	12922	3442	9199	1	0
6	49	E02	7000_100Eup	12923	6370	14155	1	0
6	49	E02	7000_100Eup	12924	1978	8789	1	0
6	49	E02	7000_100Eup	12925	3469	14226	1	0
6	49	E02	7000_100Eup	12926	4945	14544	1	0
6	49	E02	7000_100Eup	12927	2364	3799	1	0
6	49	E02	7000_100Eup	12928	3867	10958	1	0
6	49	E02	7000_100Eup	12929	1117	7017	1	0
6	49	E02	7000_100Eup	12930	6466	12158	1	0
6	49	E02	7000_100Eup	12931	3700	6579	1	0
6	49	E02	7000_100Eup	12932	3630	14485	1	0
6	49	E02	7000_100Eup	12933	7391	11684	1	0
6	49	E02	7000_100Eup	12934	4958	8896	1	0
6	49	E02	7000_100Eup	12935	3620	3900	1	0
6	49	E02	7000_100Eup	12936	6086	8707	1	0
6	49	E02	7000_100Eup	12937	3440	14852	1	0
6	49	E02	7000_100Eup	12938	4683	6386	1	0
6	49	E02	7000_100Eup	12939	1045	9182	1	0
6	49	E02	7000_100Eup	12940	2405	8735	1	0
6	49	E02	7000_100Eup	12941	6130	11655	1	0
6	49	E02	7000_100Eup	12942	4905	14639	1	0
6	49	E02	7000_100Eup	12943	3349	9114	1	0
6	49	E02	7000_100Eup	12944	3560	11231	1	0
6	49	E02	7000_100Eup	12945	1991	11891	1	0
6	49	E02	7000_100Eup	12946	4698	14062	1	0
6	49	E02	7000_100Eup	12947	3519	16617	1	0
6	49	E02	7000_100Eup	12948	1095	19068	1	0
6	49	E02	7000_100Eup	12949	4901	11067	1	0
6	49	E02	7000_100Eup	12950	2461	11483	1	0
6	49	E02	7000_100Eup	12951	3810	9995	1	0
6	49	E02	7000_100Eup	12952	1081	19106	1	0
6	49	E02	7000_100Eup	12953	4766	11606	1	0
6	49	E02	7000_100Eup	12954	3487	6403	1	0
6	49	E02	7000_100Eup	12955	2201	6782	1	0
6	49	E02	7000_100Eup	12956	2374	6405	1	0
6	49	E02	7000_100Eup	12957	5332	9273	1	0
6	49	E02	7000_100Eup	12958	2301	11696	1	0
6	49	E02	7000_100Eup	12959	2033	11742	1	0
6	49	E02	7000_100Eup	12960	3946	18957	1	0
6	49	E02	7000_100Eup	12961	1132	9158	1	0
6	49	E02	7000_100Eup	12962	2308	8574	1	0
6	49	E02	7000_100Eup	12963	3446	6576	1	0
6	49	E02	7000_100Eup	12964	2987	9341	1	0
6	49	E02	7000_100Eup	12965	2921	16838	1	0
6	49	E02	7000_100Eup	12966	3232	3737	1	0
6	49	E02	7000_100Eup	12967	3580	6805	1	0
6	49	E02	7000_100Eup	12968	8525	12175	1	0
6	49	E02	7000_100Eup	12969	5156	6359	1	0
6	49	E02	7000_100Eup	12970	7324	6268	1	0
6	49	E02	7000_100Eup	12971	6536	3730	1	0
6	49	E02	7000_100Eup	12972	3500	12190	1	0
6	49	E02	7000_100Eup	12973	2385	6099	1	0
6	49	E02	7000_100Eup	12974	4670	15302	1	0
6	49	E02	7000_100Eup	12975	2109	8320	1	0
6	49	E02	7000_100Eup	12976	3516	14091	1	0
6	49	E02	7000_100Eup	12977	3426	9176	1	0
6	49	E02	7000_100Eup	12978	6196	8599	1	0
6	49	E02	7000_100Eup	12979	1062	15028	1	0
6	49	E02	7000_100Eup	12980	5855	6655	1	0
6	49	E02	7000_100Eup	12981	2290	6382	1	0
6	49	E02	7000_100Eup	12982	3778	9075	1	0
6	49	E02	7000_100Eup	12983	974	8688	1	0
6	49	E02	7000_100Eup	12984	3612	11661	1	0
6	49	E02	7000_100Eup	12985	5011	9236	1	0
6	49	E02	7000_100Eup	12986	2416	5954	1	0
6	49	E02	7000_100Eup	12987	2364	3965	1	0
6	49	E02	7000_100Eup	12988	3624	6579	1	0
6	49	E02	7000_100Eup	12989	4913	11759	1	0
6	49	E02	7000_100Eup	12990	2222	6275	1	0
6	49	E02	7000_100Eup	12991	2410	6738	1	0
6	49	E02	7000_100Eup	12992	1101	6409	1	0
6	49	E02	7000_100Eup	12993	6117	11880	1	0
6	49	E02	7000_100Eup	12994	3512	11486	1	0
6	49	E02	7000_100Eup	12995	1129	3433	1	0
6	49	E02	7000_100Eup	12996	4862	6647	1	0
6	49	E02	7000_100Eup	12997	3676	11989	1	0
6	49	E02	7000_100Eup	12998	4169	11567	1	0
6	49	E02	7000_100Eup	12999	4651	16972	1	0
6	49	E02	7000_100Eup	13000	6495	12386	1	0
6	49	E02	7000_100Eup	13001	6120	9160	1	0
6	49	E02	7000_100Eup	13002	4626	2946	1	0
6	49	E02	7000_100Eup	13003	1063	6154	1	0
6	49	E02	7000_100Eup	13004	8426	11765	1	0
6	49	E02	7000_100Eup	13005	7540	6214	1	0
6	49	E02	7000_100Eup	13006	4808	3992	1	0
6	49	E02	7000_100Eup	13007	3542	13843	1	0
6	49	E02	7000_100Eup	13008	8748	12109	1	0
6	49	E02	7000_100Eup	13009	1154	13755	1	0
6	49	E02	7000_100Eup	13010	4635	9755	1	0
6	49	E02	7000_100Eup	13011	4937	17134	1	0
6	49	E02	7000_100Eup	13012	936	10582	1	0
6	49	E02	7000_100Eup	13013	5849	11682	1	0
6	49	E02	7000_100Eup	13014	1057	14404	1	0
6	49	E02	7000_100Eup	13015	5986	14306	1	0
6	49	E02	7000_100Eup	13016	3423	9366	1	0
6	49	E02	7000_100Eup	13017	3697	5771	1	0
6	49	E02	7000_100Eup	13018	1007	8796	1	0
6	49	E02	7000_100Eup	13019	2215	11290	1	0
6	49	E02	7000_100Eup	13020	4871	11239	1	0
6	49	E02	7000_100Eup	13021	4870	3907	1	0
6	49	E02	7000_100Eup	13022	2335	9147	1	0
6	49	E02	7000_100Eup	13023	2036	11587	1	0
6	49	E02	7000_100Eup	13024	4752	9449	1	0
6	49	E02	7000_100Eup	13025	991	3877	1	0
6	49	E02	7000_100Eup	13026	4704	11556	1	0
6	49	E02	7000_100Eup	13027	3687	9156	1	0
6	49	E02	7000_100Eup	13028	2305	14081	1	0
6	49	E02	7000_100Eup	13029	3401	10983	1	0
6	49	E02	7000_100Eup	13030	2260	8887	1	0
6	49	E02	7000_100Eup	13031	2343	9072	1	0
6	49	E02	7000_100Eup	13032	3636	12059	1	0
6	49	E02	7000_100Eup	13033	3689	6660	1	0
6	49	E02	7000_100Eup	13034	4569	5919	1	0
6	49	E02	7000_100Eup	13035	2272	9086	1	0
6	49	E02	7000_100Eup	13036	2440	16422	1	0
6	49	E02	7000_100Eup	13037	3368	8656	1	0
6	49	E02	7000_100Eup	13038	4858	11639	1	0
6	49	E02	7000_100Eup	13039	5811	12091	1	0
6	49	E02	7000_100Eup	13040	3741	14088	1	0
6	49	E02	7000_100Eup	13041	4865	14225	1	0
6	49	E02	7000_100Eup	13042	7570	6073	1	0
6	49	E02	7000_100Eup	13043	3490	14608	1	0
6	49	E02	7000_100Eup	13044	7718	11959	1	0
6	49	E02	7000_100Eup	13045	3738	11949	1	0
6	49	E02	7000_100Eup	13046	2276	3786	1	0
6	49	E02	7000_100Eup	13047	3611	17661	1	0
6	49	E02	7000_100Eup	13048	2536	9242	1	0
6	49	E02	7000_100Eup	13049	4835	6570	1	0
6	49	E02	7000_100Eup	13050	3629	3938	1	0
6	49	E02	7000_100Eup	13051	6036	9341	1	0
6	49	E02	7000_100Eup	13052	5491	15388	1	0
6	49	E02	7000_100Eup	13053	2085	9023	1	0
6	49	E02	7000_100Eup	13054	2292	8821	1	0
6	49	E02	7000_100Eup	13055	3740	9010	1	0
6	49	E02	7000_100Eup	13056	2311	9069	1	0
6	49	E02	7000_100Eup	13057	3367	3576	1	0
6	49	E02	7000_100Eup	13058	4918	6632	1	0
6	49	E02	7000_100Eup	13059	3565	11526	1	0
6	49	E02	7000_100Eup	13060	3606	14625	1	0
6	49	E02	7000_100Eup	13061	3320	11814	1	0
6	49	E02	7000_100Eup	13062	3569	8921	1	0
6	49	E02	7000_100Eup	13063	4275	9274	1	0
6	49	E02	7000_100Eup	13064	7501	10702	1	0
6	49	E02	7000_100Eup	13065	3594	13994	1	0
6	49	E02	7000_100Eup	13066	3789	12428	1	0
6	49	E02	7000_100Eup	13067	4700	14434	1	0
6	49	E02	7000_100Eup	13068	4796	9144	1	0
6	49	E02	7000_100Eup	13069	4756	9512	1	0
6	49	E02	7000_100Eup	13070	7755	6473	1	0
6	49	E02	7000_100Eup	13071	2385	9271	1	0
6	49	E02	7000_100Eup	13072	2267	11344	1	0
6	49	E02	7000_100Eup	13073	1943	6117	1	0
6	49	E02	7000_100Eup	13074	6415	4201	1	0
6	49	E02	7000_100Eup	13075	3415	15021	1	0
6	49	E02	7000_100Eup	13076	1047	11811	1	0
6	49	E02	7000_100Eup	13077	3565	8466	1	0
6	49	E02	7000_100Eup	13078	7306	10893	1	0
6	49	E02	7000_100Eup	13079	2008	12332	1	0
6	49	E02	7000_100Eup	13080	4796	6353	1	0
6	49	E02	7000_100Eup	13081	3676	8783	1	0
6	49	E02	7000_100Eup	13082	3641	6845	1	0
6	49	E02	7000_100Eup	13083	2327	9123	1	0
6	49	E02	7000_100Eup	13084	3379	8891	1	0
6	49	E02	7000_100Eup	13085	3486	11846	1	0
6	49	E02	7000_100Eup	13086	1050	10346	1	0
6	49	E02	7000_100Eup	13087	2236	9060	1	0
6	49	E02	7000_100Eup	13088	6003	6499	1	0
6	49	E02	7000_100Eup	13089	3530	6066	1	0
6	49	E02	7000_100Eup	13090	986	9242	1	0
6	49	E02	7000_100Eup	13091	2349	9262	1	0
6	49	E02	7000_100Eup	13092	5963	8598	1	0
6	49	E02	7000_100Eup	13093	2446	3671	1	0
6	49	E02	7000_100Eup	13094	4710	12039	1	0
6	49	E02	7000_100Eup	13095	2279	4073	1	0
6	49	E02	7000_100Eup	13096	3140	6327	1	0
6	49	E02	7000_100Eup	13097	900	11365	1	0
6	49	E02	7000_100Eup	13098	2165	10888	1	0
6	49	E02	7000_100Eup	13099	3130	11970	1	0
6	49	E02	7000_100Eup	13100	3553	11558	1	0
6	49	E02	7000_100Eup	13101	3556	14442	1	0
6	49	E02	7000_100Eup	13102	4744	8693	1	0
6	49	E02	7000_100Eup	13103	3317	6293	1	0
6	49	E02	7000_100Eup	13104	1028	16792	1	0
6	49	E02	7000_100Eup	13105	7531	11518	1	0
6	49	E02	7000_100Eup	13106	3127	8550	1	0
6	49	E02	7000_100Eup	13107	3405	5674	1	0
6	49	E02	7000_100Eup	13108	4472	10513	1	0
6	49	E02	7000_100Eup	13109	2347	8798	1	0
6	49	E02	7000_100Eup	13110	2277	6664	1	0
6	49	E02	7000_100Eup	13111	4877	11911	1	0
6	49	E02	7000_100Eup	13112	5018	16917	1	0
6	49	E02	7000_100Eup	13113	7427	6946	1	0
6	49	E02	7000_100Eup	13114	3685	11459	1	0
6	49	E02	7000_100Eup	13115	2279	10672	1	0
6	49	E02	7000_100Eup	13116	2325	9071	1	0
6	49	E02	7000_100Eup	13117	3577	13817	1	0
6	49	E02	7000_100Eup	13118	4675	11870	1	0
6	49	E02	7000_100Eup	13119	3545	11232	1	0
6	49	E02	7000_100Eup	13120	3725	6676	1	0
6	49	E02	7000_100Eup	13121	3792	9142	1	0
6	49	E02	7000_100Eup	13122	4829	12060	1	0
6	49	E02	7000_100Eup	13123	2306	6918	1	0
6	49	E02	7000_100Eup	13124	2344	3680	1	0
6	49	E02	7000_100Eup	13125	2167	9222	1	0
6	49	E02	7000_100Eup	13126	3753	14693	1	0
6	49	E02	7000_100Eup	13127	2326	6538	1	0
6	49	E02	7000_100Eup	13128	4842	12524	1	0
6	49	E02	7000_100Eup	13129	3451	11730	1	0
6	49	E02	7000_100Eup	13130	4984	11688	1	0
6	49	E02	7000_100Eup	13131	5974	8711	1	0
6	49	E02	7000_100Eup	13132	2318	11607	1	0
6	49	E02	7000_100Eup	13133	4582	6299	1	0
6	49	E02	7000_100Eup	13134	4903	14732	1	0
6	49	E02	7000_100Eup	13135	3556	16643	1	0
6	49	E02	7000_100Eup	13136	3702	17123	1	0
6	49	E02	7000_100Eup	13137	8916	6706	1	0
6	49	E02	7000_100Eup	13138	6008	9455	1	0
6	49	E02	7000_100Eup	13139	3446	8818	1	0
6	49	E02	7000_100Eup	13140	4919	8882	1	0
6	49	E02	7000_100Eup	13141	3549	11705	1	0
6	49	E02	7000_100Eup	13142	6724	6162	1	0
6	49	E02	7000_100Eup	13143	3616	8453	1	0
6	49	E02	7000_100Eup	13144	2086	8586	1	0
6	49	E02	7000_100Eup	13145	3545	6492	1	0
6	49	E02	7000_100Eup	13146	4778	11187	1	0
6	49	E02	7000_100Eup	13147	3313	11702	1	0
6	49	E02	7000_100Eup	13148	1083	6631	1	0
6	49	E02	7000_100Eup	13149	1045	5953	1	0
6	49	E02	7000_100Eup	13150	3737	12251	1	0
6	49	E02	7000_100Eup	13151	3884	8804	1	0
6	49	E02	7000_100Eup	13152	5207	6804	1	0
6	49	E02	7000_100Eup	13153	4778	11557	1	0
6	49	E02	7000_100Eup	13154	6215	11617	1	0
6	49	E02	7000_100Eup	13155	3604	9379	1	0
6	49	E02	7000_100Eup	13156	7668	6214	1	0
6	49	E02	7000_100Eup	13157	7312	13099	1	0
6	49	E02	7000_100Eup	13158	3638	6642	1	0
6	49	E02	7000_100Eup	13159	3513	11536	1	0
6	49	E02	7000_100Eup	13160	5938	9349	1	0
6	49	E02	7000_100Eup	13161	2338	16188	1	0
6	49	E02	7000_100Eup	13162	2416	12128	1	0
6	49	E02	7000_100Eup	13163	5042	9581	1	0
6	49	E02	7000_100Eup	13164	6254	8555	1	0
6	49	E02	7000_100Eup	13165	2184	9204	1	0
6	49	E02	7000_100Eup	13166	2471	8635	1	0
6	49	E02	7000_100Eup	13167	2048	6316	1	0
6	49	E02	7000_100Eup	13168	3398	9010	1	0
6	49	E02	7000_100Eup	13169	3464	11088	1	0
6	49	E02	7000_100Eup	13170	3420	14648	1	0
6	49	E02	7000_100Eup	13171	8473	14422	1	0
6	49	E02	7000_100Eup	13172	3612	4403	1	0
6	49	E02	7000_100Eup	13173	4519	6468	1	0
6	49	E02	7000_100Eup	13174	2215	6503	1	0
6	49	E02	7000_100Eup	13175	3946	15012	1	0
6	49	E02	7000_100Eup	13176	4918	15581	1	0
6	49	E02	7000_100Eup	13177	1920	8569	1	0
6	49	E02	7000_100Eup	13178	2347	6054	1	0
6	49	E02	7000_100Eup	13179	3517	8733	1	0
6	49	E02	7000_100Eup	13180	2184	11205	1	0
6	49	E02	7000_100Eup	13181	5746	3794	1	0
6	49	E02	7000_100Eup	13182	6234	14308	1	0
6	49	E02	7000_100Eup	13183	3603	9001	1	0
6	49	E02	7000_100Eup	13184	7549	6112	1	0
6	49	E02	7000_100Eup	13185	4979	11103	0	0
6	49	E02	7000_100Eup	13186	5165	7790	1	0
6	49	E02	7000_100Eup	13187	2310	16856	1	0
6	49	E02	7000_100Eup	13188	2071	8393	1	0
6	49	E02	7000_100Eup	13189	3413	9060	1	0
6	49	E02	7000_100Eup	13190	4751	16878	1	0
6	49	E02	7000_100Eup	13191	4930	14436	1	0
6	49	E02	7000_100Eup	13192	4834	11588	1	0
6	49	E02	7000_100Eup	13193	3515	11340	1	0
6	49	E02	7000_100Eup	13194	4709	9178	1	0
6	49	E02	7000_100Eup	13195	3757	17733	1	0
6	49	E02	7000_100Eup	13196	3593	9513	1	0
6	49	E02	7000_100Eup	13197	6176	11993	1	0
6	49	E02	7000_100Eup	13198	6024	9250	1	0
6	49	E02	7000_100Eup	13199	2083	17215	1	0
6	49	E02	7000_100Eup	13200	6083	9175	1	0
6	49	E02	7000_100Eup	13201	2270	11424	1	0
6	49	E02	7000_100Eup	13202	6090	9035	1	0
6	49	E02	7000_100Eup	13203	924	12341	1	0
6	49	E02	7000_100Eup	13204	5927	6706	1	0
6	49	E02	7000_100Eup	13205	7648	11367	1	0
6	49	E02	7000_100Eup	13206	3326	6336	1	0
6	49	E02	7000_100Eup	13207	3627	12245	1	0
6	49	E02	7000_100Eup	13208	2241	6532	1	0
6	49	E02	7000_100Eup	13209	3569	12894	1	0
6	49	E02	7000_100Eup	13210	3632	14665	1	0
6	49	E02	7000_100Eup	13211	2314	8959	1	0
6	49	E02	7000_100Eup	13212	2069	11673	1	0
6	49	E02	7000_100Eup	13213	3591	6848	1	0
6	49	E02	7000_100Eup	13214	2311	11894	1	0
6	49	E02	7000_100Eup	13215	4295	18279	1	0
6	49	E02	7000_100Eup	13216	3495	9508	1	0
6	49	E02	7000_100Eup	13217	4544	13301	1	0
6	49	E02	7000_100Eup	13218	3334	9284	1	0
6	49	E02	7000_100Eup	13219	2328	19377	1	0
6	49	E02	7000_100Eup	13220	7338	9505	1	0
6	49	E02	7000_100Eup	13221	6003	9280	1	0
6	49	E02	7000_100Eup	13222	3680	19660	1	0
6	49	E02	7000_100Eup	13223	7629	6835	1	0
6	49	E02	7000_100Eup	13224	3555	11579	1	0
6	49	E02	7000_100Eup	13225	2294	6201	1	0
6	49	E02	7000_100Eup	13226	2168	10996	1	0
6	49	E02	7000_100Eup	13227	7821	8965	1	0
6	49	E02	7000_100Eup	13228	3277	9079	1	0
6	49	E02	7000_100Eup	13229	3634	6646	1	0
6	49	E02	7000_100Eup	13230	6222	11169	1	0
6	49	E02	7000_100Eup	13231	6163	8870	1	0
6	49	E02	7000_100Eup	13232	3556	14827	1	0
6	49	E02	7000_100Eup	13233	3335	7820	1	0
6	49	E02	7000_100Eup	13234	2430	11101	1	0
6	49	E02	7000_100Eup	13235	3398	11448	1	0
6	49	E02	7000_100Eup	13236	4652	11325	1	0
6	49	E02	7000_100Eup	13237	4651	6525	1	0
6	49	E02	7000_100Eup	13238	4584	11438	1	0
6	49	E02	7000_100Eup	13239	5868	11052	1	0
6	49	E02	7000_100Eup	13240	3461	11793	1	0
6	49	E02	7000_100Eup	13241	3553	10062	1	0
6	49	E02	7000_100Eup	13242	6190	5825	1	0
6	49	E02	7000_100Eup	13243	2378	4517	1	0
6	49	E02	7000_100Eup	13244	7380	8135	1	0
6	49	E02	7000_100Eup	13245	3157	14224	1	0
6	49	E02	7000_100Eup	13246	2337	8668	1	0
6	49	E02	7000_100Eup	13247	3554	9340	1	0
6	49	E02	7000_100Eup	13248	3525	16242	1	0
6	49	E02	7000_100Eup	13249	4772	11728	1	0
6	49	E02	7000_100Eup	13250	2174	9087	1	0
6	49	E02	7000_100Eup	13251	3631	9009	1	0
6	49	E02	7000_100Eup	13252	5132	12170	1	0
6	49	E02	7000_100Eup	13253	3878	11562	1	0
6	49	E02	7000_100Eup	13254	2469	11494	1	0
6	49	E02	7000_100Eup	13255	4972	8983	1	0
6	49	E02	7000_100Eup	13256	2136	14219	1	0
6	49	E02	7000_100Eup	13257	4904	9145	1	0
6	49	E02	7000_100Eup	13258	5852	12061	1	0
6	49	E02	7000_100Eup	13259	4942	11917	1	0
6	49	E02	7000_100Eup	13260	2278	8209	1	0
6	49	E02	7000_100Eup	13261	4777	11918	1	0
6	49	E02	7000_100Eup	13262	4775	14173	1	0
6	49	E02	7000_100Eup	13263	4726	5621	1	0
6	49	E02	7000_100Eup	13264	1012	6430	1	0
6	49	E02	7000_100Eup	13265	3195	5989	1	0
6	49	E02	7000_100Eup	13266	4466	15232	1	0
6	49	E02	7000_100Eup	13267	3722	6550	1	0
6	49	E02	7000_100Eup	13268	1886	9090	1	0
6	49	E02	7000_100Eup	13269	2140	11737	1	0
6	49	E02	7000_100Eup	13270	4734	9285	1	0
6	49	E02	7000_100Eup	13271	4612	6939	1	0
6	49	E02	7000_100Eup	13272	4636	6099	1	0
6	49	E02	7000_100Eup	13273	3449	6426	1	0
6	49	E02	7000_100Eup	13274	4662	10527	1	0
6	49	E02	7000_100Eup	13275	8924	6300	1	0
6	49	E02	7000_100Eup	13276	3736	6443	1	0
6	49	E02	7000_100Eup	13277	5027	15204	1	0
6	49	E02	7000_100Eup	13278	3639	13479	1	0
6	49	E02	7000_100Eup	13279	2528	9438	1	0
6	49	E02	7000_100Eup	13280	3548	6532	1	0
6	49	E02	7000_100Eup	13281	6066	11287	1	0
6	49	E02	7000_100Eup	13282	4809	6385	1	0
6	49	E02	7000_100Eup	13283	5934	9684	1	0
6	49	E02	7000_100Eup	13284	3697	5960	1	0
6	49	E02	7000_100Eup	13285	2351	11868	1	0
6	49	E02	7000_100Eup	13286	4627	17432	1	0
6	49	E02	7000_100Eup	13287	2303	11652	1	0
6	49	E02	7000_100Eup	13288	4842	15257	1	0
6	49	E02	7000_100Eup	13289	2168	8827	1	0
6	49	E02	7000_100Eup	13290	4591	8933	1	0
6	49	E02	7000_100Eup	13291	3450	6413	1	0
6	49	E02	7000_100Eup	13292	992	6082	1	0
6	49	E02	7000_100Eup	13293	1958	16755	1	0
6	49	E02	7000_100Eup	13294	6192	17990	1	0
6	49	E02	7000_100Eup	13295	5866	9157	1	0
6	49	E02	7000_100Eup	13296	4704	6105	1	0
6	49	E02	7000_100Eup	13297	2266	9503	1	0
6	49	E02	7000_100Eup	13298	3727	9312	1	0
6	49	E02	7000_100Eup	13299	3654	6153	1	0
6	49	E02	7000_100Eup	13300	3433	18912	1	0
6	49	E02	7000_100Eup	13301	3397	7789	1	0
6	49	E02	7000_100Eup	13302	2295	4147	1	0
6	49	E02	7000_100Eup	13303	2110	16688	1	0
6	49	E02	7000_100Eup	13304	1108	11440	1	0
6	49	E02	7000_100Eup	13305	2181	16110	1	0
6	49	E02	7000_100Eup	13306	6068	11662	1	0
6	49	E02	7000_100Eup	13307	6075	8926	1	0
6	49	E02	7000_100Eup	13308	4489	14421	1	0
6	49	E02	7000_100Eup	13309	2291	9056	1	0
6	49	E02	7000_100Eup	13310	3536	11643	1	0
6	49	E02	7000_100Eup	13311	2237	6776	1	0
6	49	E02	7000_100Eup	13312	8894	4119	1	0
6	49	E02	7000_100Eup	13313	3909	5989	1	0
6	49	E02	7000_100Eup	13314	3124	3504	1	0
6	49	E02	7000_100Eup	13315	7352	15168	1	0
6	49	E02	7000_100Eup	13316	3364	3758	1	0
6	49	E02	7000_100Eup	13317	4728	8881	1	0
6	49	E02	7000_100Eup	13318	7411	9134	1	0
6	49	E02	7000_100Eup	13319	2286	13938	1	0
6	49	E02	7000_100Eup	13320	3417	6383	1	0
6	49	E02	7000_100Eup	13321	8729	9261	1	0
6	49	E02	7000_100Eup	13322	3285	9370	1	0
6	49	E02	7000_100Eup	13323	3273	8774	1	0
6	49	E02	7000_100Eup	13324	4811	17032	1	0
6	49	E02	7000_100Eup	13325	3393	11754	1	0
6	49	E02	7000_100Eup	13326	2387	11547	1	0
6	49	E02	7000_100Eup	13327	2279	11609	1	0
6	49	E02	7000_100Eup	13328	1157	9367	1	0
6	49	E02	7000_100Eup	13329	3698	11152	1	0
6	49	E02	7000_100Eup	13330	4503	6328	1	0
6	49	E02	7000_100Eup	13331	4847	11087	1	0
6	49	E02	7000_100Eup	13332	3249	8611	1	0
6	49	E02	7000_100Eup	13333	2114	9216	1	0
6	49	E02	7000_100Eup	13334	2242	13956	1	0
6	49	E02	7000_100Eup	13335	2142	9107	1	0
6	49	E02	7000_100Eup	13336	4906	6423	1	0
6	49	E02	7000_100Eup	13337	4600	8764	1	0
6	49	E02	7000_100Eup	13338	3320	5996	1	0
6	49	E02	7000_100Eup	13339	3557	8864	1	0
6	49	E02	7000_100Eup	13340	3735	9111	1	0
6	49	E02	7000_100Eup	13341	1991	17106	1	0
6	49	E02	7000_100Eup	13342	3589	9310	1	0
6	49	E02	7000_100Eup	13343	3476	8677	1	0
6	49	E02	7000_100Eup	13344	3529	11939	1	0
6	49	E02	7000_100Eup	13345	4692	9496	1	0
6	49	E02	7000_100Eup	13346	1902	8962	1	0
6	49	E02	7000_100Eup	13347	3562	16051	1	0
6	49	E02	7000_100Eup	13348	3519	6285	1	0
6	49	E02	7000_100Eup	13349	7314	6595	1	0
6	49	E02	7000_100Eup	13350	3493	14474	1	0
6	49	E02	7000_100Eup	13351	6350	6054	1	0
6	49	E02	7000_100Eup	13352	4775	9554	1	0
6	49	E02	7000_100Eup	13353	2374	17724	1	0
6	49	E02	7000_100Eup	13354	6060	11874	1	0
6	49	E02	7000_100Eup	13355	1217	5957	1	0
6	49	E02	7000_100Eup	13356	4964	9167	1	0
6	49	E02	7000_100Eup	13357	2197	11142	1	0
6	49	E02	7000_100Eup	13358	2320	17143	1	0
6	49	E02	7000_100Eup	13359	3307	12270	1	0
6	49	E02	7000_100Eup	13360	5020	4313	1	0
6	49	E02	7000_100Eup	13361	2265	8679	1	0
6	49	E02	7000_100Eup	13362	4883	11915	1	0
6	49	E02	7000_100Eup	13363	2048	11164	1	0
6	49	E02	7000_100Eup	13364	7209	10917	1	0
6	49	E02	7000_100Eup	13365	2390	16776	1	0
6	49	E02	7000_100Eup	13366	3639	6038	1	0
6	49	E02	7000_100Eup	13367	5954	4873	1	0
6	49	E02	7000_100Eup	13368	4560	12060	1	0
6	49	E02	7000_100Eup	13369	2386	3804	1	0
6	49	E02	7000_100Eup	13370	2295	11364	1	0
6	49	E02	7000_100Eup	13371	2291	10515	1	0
6	49	E02	7000_100Eup	13372	4963	12241	1	0
6	49	E02	7000_100Eup	13373	3323	15387	1	0
6	49	E02	7000_100Eup	13374	5966	16959	1	0
6	49	E02	7000_100Eup	13375	1045	11030	1	0
6	49	E02	7000_100Eup	13376	6298	11598	1	0
6	49	E02	7000_100Eup	13377	5851	17239	1	0
6	49	E02	7000_100Eup	13378	8762	11374	1	0
6	49	E02	7000_100Eup	13379	7332	12226	1	0
6	49	E02	7000_100Eup	13380	3696	9086	1	0
6	49	E02	7000_100Eup	13381	2312	11839	1	0
6	49	E02	7000_100Eup	13382	2218	19423	1	0
6	49	E02	7000_100Eup	13383	6328	14134	1	0
6	49	E02	7000_100Eup	13384	2380	8754	1	0
6	49	E02	7000_100Eup	13385	4692	8646	1	0
6	49	E02	7000_100Eup	13386	3489	16079	1	0
6	49	E02	7000_100Eup	13387	3449	10798	1	0
6	49	E02	7000_100Eup	13388	3733	11539	1	0
6	49	E02	7000_100Eup	13389	4932	14388	1	0
6	49	E02	7000_100Eup	13390	3309	11144	1	0
6	49	E02	7000_100Eup	13391	2408	21057	1	0
6	49	E02	7000_100Eup	13392	2279	8798	1	0
6	49	E02	7000_100Eup	13393	2337	13905	1	0
6	49	E02	7000_100Eup	13394	3595	13360	1	0
6	49	E02	7000_100Eup	13395	2326	8925	1	0
6	49	E02	7000_100Eup	13396	2262	5711	1	0
6	49	E02	7000_100Eup	13397	6138	9371	1	0
6	49	E02	7000_100Eup	13398	3705	8456	1	0
6	49	E02	7000_100Eup	13399	3774	11463	1	0
6	49	E02	7000_100Eup	13400	2211	17126	1	0
6	49	E02	7000_100Eup	13401	918	11610	1	0
6	49	E02	7000_100Eup	13402	7230	8590	1	0
6	49	E02	7000_100Eup	13403	6032	9073	1	0
6	49	E02	7000_100Eup	13404	6015	11555	1	0
6	49	E02	7000_100Eup	13405	4956	14026	1	0
6	49	E02	7000_100Eup	13406	1033	6437	1	0
6	49	E02	7000_100Eup	13407	8116	12321	1	0
6	49	E02	7000_100Eup	13408	3620	12188	1	0
6	49	E02	7000_100Eup	13409	4636	6586	1	0
6	49	E02	7000_100Eup	13410	7681	11908	1	0
6	49	E02	7000_100Eup	13411	4858	14093	1	0
6	49	E02	7000_100Eup	13412	3472	9051	1	0
6	49	E02	7000_100Eup	13413	5215	7152	1	0
6	49	E02	7000_100Eup	13414	4995	6207	1	0
6	49	E02	7000_100Eup	13415	4970	9052	1	0
6	49	E02	7000_100Eup	13416	4862	14099	1	0
6	49	E02	7000_100Eup	13417	6037	11478	1	0
6	49	E02	7000_100Eup	13418	2250	3523	1	0
6	49	E02	7000_100Eup	13419	4903	8649	1	0
6	49	E02	7000_100Eup	13420	6128	14503	1	0
6	49	E02	7000_100Eup	13421	3704	11565	1	0
6	49	E02	7000_100Eup	13422	6182	11901	1	0
6	49	E02	7000_100Eup	13423	2327	13900	1	0
6	49	E02	7000_100Eup	13424	4787	11530	1	0
6	49	E02	7000_100Eup	13425	3706	11738	1	0
6	49	E02	7000_100Eup	13426	6198	9239	1	0
6	49	E02	7000_100Eup	13427	3455	6237	1	0
6	49	E02	7000_100Eup	13428	2273	19306	1	0
6	49	E02	7000_100Eup	13429	1973	11790	1	0
6	49	E02	7000_100Eup	13430	3315	8674	1	0
6	49	E02	7000_100Eup	13431	4942	14252	1	0
6	49	E02	7000_100Eup	13432	3334	3724	1	0
6	49	E02	7000_100Eup	13433	3585	6767	1	0
6	49	E02	7000_100Eup	13434	4554	11236	1	0
6	49	E02	7000_100Eup	13435	4053	14376	1	0
6	49	E02	7000_100Eup	13436	2415	6196	1	0
6	49	E02	7000_100Eup	13437	5046	3951	1	0
6	49	E02	7000_100Eup	13438	3764	14552	1	0
6	49	E02	7000_100Eup	13439	2196	14362	1	0
6	49	E02	7000_100Eup	13440	1850	7946	1	0
6	49	E02	7000_100Eup	13441	4867	6841	1	0
6	49	E02	7000_100Eup	13442	2464	9331	1	0
6	49	E02	7000_100Eup	13443	2231	6701	1	0
6	49	E02	7000_100Eup	13444	4672	6351	1	0
6	49	E02	7000_100Eup	13445	5078	9214	1	0
6	49	E02	7000_100Eup	13446	4879	11234	1	0
6	49	E02	7000_100Eup	13447	2140	11440	1	0
6	49	E02	7000_100Eup	13448	6253	12383	1	0
6	49	E02	7000_100Eup	13449	6233	8958	1	0
6	49	E02	7000_100Eup	13450	5219	11753	1	0
6	49	E02	7000_100Eup	13451	2277	7089	1	0
6	49	E02	7000_100Eup	13452	3861	12130	1	0
6	49	E02	7000_100Eup	13453	3411	11863	1	0
6	49	E02	7000_100Eup	13454	4867	12616	1	0
6	49	E02	7000_100Eup	13455	3668	9307	1	0
6	49	E02	7000_100Eup	13456	6087	10791	1	0
6	49	E02	7000_100Eup	13457	2199	11814	1	0
6	49	E02	7000_100Eup	13458	5017	8794	1	0
6	49	E02	7000_100Eup	13459	2390	8988	1	0
6	49	E02	7000_100Eup	13460	2234	9078	1	0
6	49	E02	7000_100Eup	13461	3488	18670	1	0
6	49	E02	7000_100Eup	13462	5163	8630	1	0
6	49	E02	7000_100Eup	13463	4952	11270	1	0
6	49	E02	7000_100Eup	13464	3478	6804	1	0
6	49	E02	7000_100Eup	13465	3727	14080	1	0
6	49	E02	7000_100Eup	13466	3606	9275	0	0
6	49	E02	7000_100Eup	13467	2325	13565	1	0
6	49	E02	7000_100Eup	13468	2242	11708	1	0
6	49	E02	7000_100Eup	13469	2061	11909	1	0
6	49	E02	7000_100Eup	13470	3713	6559	1	0
6	49	E02	7000_100Eup	13471	3515	3800	1	0
6	49	E02	7000_100Eup	13472	1931	11432	1	0
6	49	E02	7000_100Eup	13473	3761	12395	1	0
6	49	E02	7000_100Eup	13474	3589	14226	1	0
6	49	E02	7000_100Eup	13475	4760	9540	1	0
6	49	E02	7000_100Eup	13476	3393	3799	1	0
6	49	E02	7000_100Eup	13477	5054	14981	0	0
6	49	E02	7000_100Eup	13478	3865	11701	1	0
6	49	E02	7000_100Eup	13479	4568	12227	1	0
6	49	E02	7000_100Eup	13480	1011	6245	1	0
6	49	E02	7000_100Eup	13481	3127	14373	1	0
6	49	E02	7000_100Eup	13482	7209	3975	1	0
6	49	E02	7000_100Eup	13483	5994	13521	1	0
6	49	E02	7000_100Eup	13484	3431	6284	1	0
6	49	E02	7000_100Eup	13485	2113	6331	1	0
6	49	E02	7000_100Eup	13486	6423	9154	1	0
6	49	E02	7000_100Eup	13487	4785	11896	1	0
6	49	E02	7000_100Eup	13488	2394	3436	1	0
6	49	E02	7000_100Eup	13489	3790	3885	1	0
6	49	E02	7000_100Eup	13490	4922	14017	1	0
6	49	E02	7000_100Eup	13491	2237	6739	1	0
6	49	E02	7000_100Eup	13492	4692	11783	1	0
6	49	E02	7000_100Eup	13493	3450	8877	1	0
6	49	E02	7000_100Eup	13494	2400	9610	1	0
6	49	E02	7000_100Eup	13495	2187	8980	1	0
6	49	E02	7000_100Eup	13496	3718	12009	1	0
6	49	E02	7000_100Eup	13497	3427	8734	1	0
6	49	E02	7000_100Eup	13498	4557	8670	1	0
6	49	E02	7000_100Eup	13499	3571	14358	1	0
6	49	E02	7000_100Eup	13500	2269	14671	1	0
6	49	E02	7000_100Eup	13501	2266	9732	1	0
6	49	E02	7000_100Eup	13502	5978	6332	1	0
6	49	E02	7000_100Eup	13503	6177	16397	1	0
6	49	E02	7000_100Eup	13504	948	13938	1	0
6	49	E02	7000_100Eup	13505	4600	16527	1	0
6	49	E02	7000_100Eup	13506	3393	9034	1	0
6	49	E02	7000_100Eup	13507	3415	14285	1	0
6	49	E02	7000_100Eup	13508	3721	9442	1	0
6	49	E02	7000_100Eup	13509	3627	6518	1	0
6	49	E02	7000_100Eup	13510	5077	14629	1	0
6	49	E02	7000_100Eup	13511	2305	9046	1	0
6	49	E02	7000_100Eup	13512	2373	8887	1	0
6	49	E02	7000_100Eup	13513	4791	11588	1	0
6	49	E02	7000_100Eup	13514	8874	6671	1	0
6	49	E02	7000_100Eup	13515	3382	3888	1	0
6	49	E02	7000_100Eup	13516	2293	9010	1	0
6	49	E02	7000_100Eup	13517	4796	11220	1	0
6	49	E02	7000_100Eup	13518	5781	6125	1	0
6	49	E02	7000_100Eup	13519	4759	8747	1	0
6	49	E02	7000_100Eup	13520	4838	12202	1	0
6	49	E02	7000_100Eup	13521	6087	14358	1	0
6	49	E02	7000_100Eup	13522	5954	17111	1	0
6	49	E02	7000_100Eup	13523	9151	12315	1	0
6	49	E02	7000_100Eup	13524	2270	12031	1	0
6	49	E02	7000_100Eup	13525	7671	5899	1	0
6	49	E02	7000_100Eup	13526	2314	11028	1	0
6	49	E02	7000_100Eup	13527	3711	11220	1	0
6	49	E02	7000_100Eup	13528	3134	6159	1	0
6	49	E02	7000_100Eup	13529	4562	11909	1	0
6	49	E02	7000_100Eup	13530	4631	9292	1	0
6	49	E02	7000_100Eup	13531	2036	9160	1	0
6	49	E02	7000_100Eup	13532	4542	4083	1	0
6	49	E02	7000_100Eup	13533	1081	11835	1	0
6	49	E02	7000_100Eup	13534	2073	8727	1	0
6	49	E02	7000_100Eup	13535	3683	8912	1	0
6	49	E02	7000_100Eup	13536	3807	6522	1	0
6	49	E02	7000_100Eup	13537	8608	9184	1	0
6	49	E02	7000_100Eup	13538	5031	11914	1	0
6	49	E02	7000_100Eup	13539	5399	9138	1	0
6	49	E02	7000_100Eup	13540	3268	6157	1	0
6	49	E02	7000_100Eup	13541	3327	3857	1	0
6	49	E02	7000_100Eup	13542	3262	10675	1	0
6	49	E02	7000_100Eup	13543	7747	8860	1	0
6	49	E02	7000_100Eup	13544	2719	12397	1	0
6	49	E02	7000_100Eup	13545	3649	9353	1	0
6	49	E02	7000_100Eup	13546	5138	9197	1	0
6	49	E02	7000_100Eup	13547	7526	9107	1	0
6	49	E02	7000_100Eup	13548	3297	8639	1	0
6	49	E02	7000_100Eup	13549	2246	6553	1	0
6	49	E02	7000_100Eup	13550	3533	11357	1	0
6	49	E02	7000_100Eup	13551	3409	8783	1	0
6	49	E02	7000_100Eup	13552	2343	11966	1	0
6	49	E02	7000_100Eup	13553	7664	13574	1	0
6	49	E02	7000_100Eup	13554	4846	12593	1	0
6	49	E02	7000_100Eup	13555	3013	11840	1	0
6	49	E02	7000_100Eup	13556	5058	11328	1	0
6	49	E02	7000_100Eup	13557	6181	6167	1	0
6	49	E02	7000_100Eup	13558	6265	7055	1	0
6	49	E02	7000_100Eup	13559	2490	6216	1	0
6	49	E02	7000_100Eup	13560	2441	9700	1	0
6	49	E02	7000_100Eup	13561	5903	14627	1	0
6	49	E02	7000_100Eup	13562	5058	11466	1	0
6	49	E02	7000_100Eup	13563	3546	12099	1	0
6	49	E02	7000_100Eup	13564	5450	5937	1	0
6	49	E02	7000_100Eup	13565	6309	6776	1	0
6	49	E02	7000_100Eup	13566	7312	5615	1	0
6	49	E02	7000_100Eup	13567	2350	9274	1	0
6	49	E02	7000_100Eup	13568	3713	16098	1	0
6	49	E02	7000_100Eup	13569	7260	12134	1	0
6	49	E02	7000_100Eup	13570	2008	5893	1	0
6	49	E02	7000_100Eup	13571	6246	12196	1	0
6	49	E02	7000_100Eup	13572	4950	12313	1	0
6	49	E02	7000_100Eup	13573	3401	9404	1	0
6	49	E02	7000_100Eup	13574	4773	9144	1	0
6	49	E02	7000_100Eup	13575	4708	9388	1	0
6	49	E02	7000_100Eup	13576	3615	6653	1	0
6	49	E02	7000_100Eup	13577	2340	5819	1	0
6	49	E02	7000_100Eup	13578	6218	14129	1	0
6	49	E02	7000_100Eup	13579	4803	11474	1	0
6	49	E02	7000_100Eup	13580	3683	11934	1	0
6	49	E02	7000_100Eup	13581	4507	11808	1	0
6	49	E02	7000_100Eup	13582	7227	11822	1	0
6	49	E02	7000_100Eup	13583	4828	8665	1	0
6	49	E02	7000_100Eup	13584	2296	9466	1	0
6	49	E02	7000_100Eup	13585	3558	6571	1	0
6	49	E02	7000_100Eup	13586	7547	9133	1	0
6	49	E02	7000_100Eup	13587	2197	6926	1	0
6	49	E02	7000_100Eup	13588	6078	6690	1	0
6	49	E02	7000_100Eup	13589	2349	12974	1	0
6	49	E02	7000_100Eup	13590	3517	9013	1	0
6	49	E02	7000_100Eup	13591	4644	9145	1	0
6	49	E02	7000_100Eup	13592	2262	9032	1	0
6	49	E02	7000_100Eup	13593	5911	9391	1	0
6	49	E02	7000_100Eup	13594	4935	9138	1	0
6	49	E02	7000_100Eup	13595	4992	9979	1	0
6	49	E02	7000_100Eup	13596	3609	13588	0	0
6	49	E02	7000_100Eup	13597	4008	12505	1	0
6	49	E02	7000_100Eup	13598	5775	9338	1	0
6	49	E02	7000_100Eup	13599	5983	14235	1	0
6	49	E02	7000_100Eup	13600	3300	16750	1	0
6	49	E02	7000_100Eup	13601	2100	13880	1	0
6	49	E02	7000_100Eup	13602	6437	14557	1	0
6	49	E02	7000_100Eup	13603	4916	12313	1	0
6	49	E02	7000_100Eup	13604	2305	9186	1	0
6	49	E02	7000_100Eup	13605	6277	17820	1	0
6	49	E02	7000_100Eup	13606	2300	9173	1	0
6	49	E02	7000_100Eup	13607	4754	6459	1	0
6	49	E02	7000_100Eup	13608	3313	11643	1	0
6	49	E02	7000_100Eup	13609	3237	14278	1	0
6	49	E02	7000_100Eup	13610	6563	9286	1	0
6	49	E02	7000_100Eup	13611	6199	14204	1	0
6	49	E02	7000_100Eup	13612	3774	8680	1	0
6	49	E02	7000_100Eup	13613	2294	9233	1	0
6	49	E02	7000_100Eup	13614	5991	9484	1	0
6	49	E02	7000_100Eup	13615	7535	12702	1	0
6	49	E02	7000_100Eup	13616	3662	8123	1	0
6	49	E02	7000_100Eup	13617	3592	11979	1	0
6	49	E02	7000_100Eup	13618	4856	4114	1	0
6	49	E02	7000_100Eup	13619	4834	7471	1	0
6	49	E02	7000_100Eup	13620	2291	8817	1	0
6	49	E02	7000_100Eup	13621	3191	14041	1	0
6	49	E02	7000_100Eup	13622	7886	15302	0	0
6	49	E02	7000_100Eup	13623	2319	9617	1	0
6	49	E02	7000_100Eup	13624	2436	9262	1	0
6	49	E02	7000_100Eup	13625	4619	9009	1	0
6	49	E02	7000_100Eup	13626	3445	3479	1	0
6	49	E02	7000_100Eup	13627	3545	8741	1	0
6	49	E02	7000_100Eup	13628	909	14484	1	0
6	49	E02	7000_100Eup	13629	2333	16133	1	0
6	49	E02	7000_100Eup	13630	4729	14449	1	0
6	49	E02	7000_100Eup	13631	6028	9541	1	0
6	49	E02	7000_100Eup	13632	3746	9108	1	0
6	49	E02	7000_100Eup	13633	3574	8958	1	0
6	49	E02	7000_100Eup	13634	3761	6218	1	0
6	49	E02	7000_100Eup	13635	6148	14591	1	0
6	49	E02	7000_100Eup	13636	2383	12669	1	0
6	49	E02	7000_100Eup	13637	4903	3706	1	0
6	49	E02	7000_100Eup	13638	5127	9510	1	0
6	49	E02	7000_100Eup	13639	7396	13451	1	0
6	49	E02	7000_100Eup	13640	3476	11848	1	0
6	49	E02	7000_100Eup	13641	3497	6585	1	0
6	49	E02	7000_100Eup	13642	6526	6858	1	0
6	49	E02	7000_100Eup	13643	3388	11480	1	0
6	49	E02	7000_100Eup	13644	3652	9037	1	0
6	49	E02	7000_100Eup	13645	5319	6836	1	0
6	49	E02	7000_100Eup	13646	2043	8170	1	0
6	49	E02	7000_100Eup	13647	7722	11569	1	0
6	49	E02	7000_100Eup	13648	2540	12946	0	0
6	49	E02	7000_100Eup	13649	4909	6523	1	0
6	49	E02	7000_100Eup	13650	7150	8516	1	0
6	49	E02	7000_100Eup	13651	4923	11885	1	0
6	49	E02	7000_100Eup	13652	6219	16161	1	0
6	49	E02	7000_100Eup	13653	3723	6729	1	0
6	49	E02	7000_100Eup	13654	3743	6484	1	0
6	49	E02	7000_100Eup	13655	5021	11879	1	0
6	49	E02	7000_100Eup	13656	5183	5785	1	0
6	49	E02	7000_100Eup	13657	2195	11585	1	0
6	49	E02	7000_100Eup	13658	5019	11583	1	0
6	49	E02	7000_100Eup	13659	6130	11604	1	0
6	49	E02	7000_100Eup	13660	2396	9201	1	0
6	49	E02	7000_100Eup	13661	2660	14931	1	0
6	49	E02	7000_100Eup	13662	5993	9356	1	0
6	49	E02	7000_100Eup	13663	6184	6088	1	0
6	49	E02	7000_100Eup	13664	6028	9053	1	0
6	49	E02	7000_100Eup	13665	3296	8796	1	0
6	49	E02	7000_100Eup	13666	1016	9135	1	0
6	49	E02	7000_100Eup	13667	5920	13243	1	0
6	49	E02	7000_100Eup	13668	2327	11935	1	0
6	49	E02	7000_100Eup	13669	4782	8986	1	0
6	49	E02	7000_100Eup	13670	1084	6044	1	0
6	49	E02	7000_100Eup	13671	4753	11844	1	0
6	49	E02	7000_100Eup	13672	2198	8961	1	0
6	49	E02	7000_100Eup	13673	3563	12024	1	0
6	49	E02	7000_100Eup	13674	3880	7350	1	0
6	49	E02	7000_100Eup	13675	3350	14022	1	0
6	49	E02	7000_100Eup	13676	3509	14439	1	0
6	49	E02	7000_100Eup	13677	4176	10402	1	0
6	49	E02	7000_100Eup	13678	5001	9269	1	0
6	49	E02	7000_100Eup	13679	3568	14163	1	0
6	49	E02	7000_100Eup	13680	5943	14151	1	0
6	49	E02	7000_100Eup	13681	6131	14279	1	0
6	49	E02	7000_100Eup	13682	4835	14328	1	0
6	49	E02	7000_100Eup	13683	6309	11754	1	0
6	49	E02	7000_100Eup	13684	4737	11748	1	0
6	49	E02	7000_100Eup	13685	3478	9182	1	0
6	49	E02	7000_100Eup	13686	5081	14226	1	0
6	49	E02	7000_100Eup	13687	2201	4797	1	0
6	49	E02	7000_100Eup	13688	4801	7065	1	0
6	49	E02	7000_100Eup	13689	3479	10220	1	0
6	49	E02	7000_100Eup	13690	960	11637	1	0
6	49	E02	7000_100Eup	13691	4710	10854	1	0
6	49	E02	7000_100Eup	13692	3197	14334	1	0
6	49	E02	7000_100Eup	13693	4712	6411	1	0
6	49	E02	7000_100Eup	13694	3736	14175	1	0
6	49	E02	7000_100Eup	13695	8430	9529	1	0
6	49	E02	7000_100Eup	13696	4793	11684	1	0
6	49	E02	7000_100Eup	13697	3532	8969	1	0
6	49	E02	7000_100Eup	13698	7165	11969	1	0
6	49	E02	7000_100Eup	13699	3729	9215	1	0
6	49	E02	7000_100Eup	13700	4734	8267	1	0
6	49	E02	7000_100Eup	13701	4844	6445	1	0
6	49	E02	7000_100Eup	13702	1961	11300	1	0
6	49	E02	7000_100Eup	13703	2213	8567	1	0
6	49	E02	7000_100Eup	13704	3356	12146	1	0
6	49	E02	7000_100Eup	13705	2118	11827	1	0
6	49	E02	7000_100Eup	13706	3236	11288	1	0
6	49	E02	7000_100Eup	13707	1059	11616	1	0
6	49	E02	7000_100Eup	13708	3872	9073	1	0
6	49	E02	7000_100Eup	13709	3287	6466	1	0
6	49	E02	7000_100Eup	13710	3381	6972	1	0
6	49	E02	7000_100Eup	13711	4636	8578	1	0
6	49	E02	7000_100Eup	13712	2079	11633	1	0
6	49	E02	7000_100Eup	13713	2481	11837	1	0
6	49	E02	7000_100Eup	13714	3497	14507	1	0
6	49	E02	7000_100Eup	13715	3461	12405	1	0
6	49	E02	7000_100Eup	13716	5069	9344	1	0
6	49	E02	7000_100Eup	13717	3623	13812	1	0
6	49	E02	7000_100Eup	13718	4724	11900	1	0
6	49	E02	7000_100Eup	13719	4849	6293	1	0
6	49	E02	7000_100Eup	13720	4998	10004	1	0
6	49	E02	7000_100Eup	13721	3636	14777	1	0
6	49	E02	7000_100Eup	13722	3387	17583	1	0
6	49	E02	7000_100Eup	13723	4850	13075	1	0
6	49	E02	7000_100Eup	13724	6054	9955	1	0
6	49	E02	7000_100Eup	13725	3541	8770	1	0
6	49	E02	7000_100Eup	13726	6129	11755	1	0
6	49	E02	7000_100Eup	13727	2361	14407	1	0
6	49	E02	7000_100Eup	13728	2272	12536	1	0
6	49	E02	7000_100Eup	13729	4797	11660	1	0
6	49	E02	7000_100Eup	13730	1003	20359	1	0
6	49	E02	7000_100Eup	13731	9356	7084	1	0
6	49	E02	7000_100Eup	13732	3568	13505	1	0
6	49	E02	7000_100Eup	13733	3593	14314	1	0
6	49	E02	7000_100Eup	13734	4620	11514	1	0
6	49	E02	7000_100Eup	13735	4640	6561	1	0
6	49	E02	7000_100Eup	13736	3697	14022	1	0
6	49	E02	7000_100Eup	13737	3534	14189	1	0
6	49	E02	7000_100Eup	13738	7416	7117	1	0
6	49	E02	7000_100Eup	13739	3613	6046	1	0
6	49	E02	7000_100Eup	13740	996	11643	1	0
6	49	E02	7000_100Eup	13741	2327	11329	1	0
6	49	E02	7000_100Eup	13742	3376	9416	1	0
6	49	E02	7000_100Eup	13743	3507	11654	1	0
6	49	E02	7000_100Eup	13744	3658	6440	1	0
6	49	E02	7000_100Eup	13745	3550	14215	1	0
6	49	E02	7000_100Eup	13746	2333	17147	1	0
6	49	E02	7000_100Eup	13747	5629	14110	1	0
6	49	E02	7000_100Eup	13748	3496	12538	1	0
6	49	E02	7000_100Eup	13749	7465	9391	1	0
6	49	E02	7000_100Eup	13750	7594	9330	1	0
6	49	E02	7000_100Eup	13751	3845	13301	0	0
6	49	E02	7000_100Eup	13752	6341	9015	1	0
6	49	E02	7000_100Eup	13753	3324	6364	1	0
6	49	E02	7000_100Eup	13754	1117	8956	1	0
6	49	E02	7000_100Eup	13755	2113	9119	1	0
6	49	E02	7000_100Eup	13756	3300	12152	1	0
6	49	E02	7000_100Eup	13757	3235	6185	1	0
6	49	E02	7000_100Eup	13758	2447	11551	1	0
6	49	E02	7000_100Eup	13759	2047	13997	1	0
6	49	E02	7000_100Eup	13760	2473	14482	1	0
6	49	E02	7000_100Eup	13761	5168	12866	1	0
6	49	E02	7000_100Eup	13762	5614	6543	1	0
6	49	E02	7000_100Eup	13763	7443	7308	1	0
6	49	E02	7000_100Eup	13764	2025	8490	1	0
6	49	E02	7000_100Eup	13765	4973	6712	1	0
6	49	E02	7000_100Eup	13766	3462	9991	1	0
6	49	E02	7000_100Eup	13767	3271	8443	1	0
6	49	E02	7000_100Eup	13768	5969	11798	1	0
6	49	E02	7000_100Eup	13769	3220	15002	1	0
6	49	E02	7000_100Eup	13770	2265	11428	1	0
6	49	E02	7000_100Eup	13771	8973	11716	1	0
6	49	E02	7000_100Eup	13772	2185	9114	1	0
6	49	E02	7000_100Eup	13773	4840	14729	1	0
6	49	E02	7000_100Eup	13774	6285	8713	1	0
6	49	E02	7000_100Eup	13775	4683	6078	1	0
6	49	E02	7000_100Eup	13776	3606	17577	1	0
6	49	E02	7000_100Eup	13777	2304	17194	1	0
6	49	E02	7000_100Eup	13778	4969	9228	1	0
6	49	E02	7000_100Eup	13779	2349	8538	1	0
6	49	E02	7000_100Eup	13780	5990	11803	1	0
6	49	E02	7000_100Eup	13781	8963	9652	1	0
6	49	E02	7000_100Eup	13782	4757	6572	1	0
6	49	E02	7000_100Eup	13783	3558	11885	1	0
6	49	E02	7000_100Eup	13784	4537	12106	1	0
6	49	E02	7000_100Eup	13785	3662	14947	1	0
6	49	E02	7000_100Eup	13786	3447	8640	1	0
6	49	E02	7000_100Eup	13787	4601	6320	1	0
6	49	E02	7000_100Eup	13788	5044	4213	1	0
6	49	E02	7000_100Eup	13789	3400	6319	1	0
6	49	E02	7000_100Eup	13790	1968	3342	1	0
6	49	E02	7000_100Eup	13791	7223	8817	1	0
6	49	E02	7000_100Eup	13792	3674	17255	1	0
6	49	E02	7000_100Eup	13793	3372	11854	1	0
6	49	E02	7000_100Eup	13794	7442	17108	1	0
6	49	E02	7000_100Eup	13795	5954	10804	1	0
6	49	E02	7000_100Eup	13796	1970	17839	1	0
6	49	E02	7000_100Eup	13797	2099	13667	1	0
6	49	E02	7000_100Eup	13798	3656	4150	1	0
6	49	E02	7000_100Eup	13799	3909	10082	1	0
6	49	E02	7000_100Eup	13800	4963	14087	1	0
6	49	E02	7000_100Eup	13801	7440	9142	1	0
6	49	E02	7000_100Eup	13802	8681	5415	1	0
6	49	E02	7000_100Eup	13803	5005	11332	1	0
6	49	E02	7000_100Eup	13804	4801	15574	1	0
6	49	E02	7000_100Eup	13805	908	16513	1	0
6	49	E02	7000_100Eup	13806	6134	6738	1	0
6	49	E02	7000_100Eup	13807	7160	10915	1	0
6	49	E02	7000_100Eup	13808	2344	11319	1	0
6	49	E02	7000_100Eup	13809	6539	6727	1	0
6	49	E02	7000_100Eup	13810	2304	9055	1	0
6	49	E02	7000_100Eup	13811	2281	14529	1	0
6	49	E02	7000_100Eup	13812	3577	10974	1	0
6	49	E02	7000_100Eup	13813	2427	6762	1	0
6	49	E02	7000_100Eup	13814	5026	6892	1	0
6	49	E02	7000_100Eup	13815	3699	6652	1	0
6	49	E02	7000_100Eup	13816	5132	14563	1	0
6	49	E02	7000_100Eup	13817	4794	17361	1	0
6	49	E02	7000_100Eup	13818	986	11423	1	0
6	49	E02	7000_100Eup	13819	4500	6127	1	0
6	49	E02	7000_100Eup	13820	5033	4162	1	0
6	49	E02	7000_100Eup	13821	5078	11916	1	0
6	49	E02	7000_100Eup	13822	4743	8895	1	0
6	49	E02	7000_100Eup	13823	4839	6321	1	0
6	49	E02	7000_100Eup	13824	2368	8656	1	0
6	49	E02	7000_100Eup	13825	4952	13625	1	0
6	49	E02	7000_100Eup	13826	4950	13803	1	0
6	49	E02	7000_100Eup	13827	2383	6826	1	0
6	49	E02	7000_100Eup	13828	2045	8758	1	0
6	49	E02	7000_100Eup	13829	2375	14504	1	0
6	49	E02	7000_100Eup	13830	3833	9361	1	0
6	49	E02	7000_100Eup	13831	3516	11611	1	0
6	49	E02	7000_100Eup	13832	2113	6149	1	0
6	49	E02	7000_100Eup	13833	2308	9235	1	0
6	49	E02	7000_100Eup	13834	4767	11467	1	0
6	49	E02	7000_100Eup	13835	3712	9384	1	0
6	49	E02	7000_100Eup	13836	6252	14133	1	0
6	49	E02	7000_100Eup	13837	4702	9679	1	0
6	49	E02	7000_100Eup	13838	3767	16554	1	0
6	49	E02	7000_100Eup	13839	4916	9056	1	0
6	49	E02	7000_100Eup	13840	5015	10741	1	0
6	49	E02	7000_100Eup	13841	4616	6853	1	0
6	49	E02	7000_100Eup	13842	4798	8955	1	0
6	49	E02	7000_100Eup	13843	7514	8907	1	0
6	49	E02	7000_100Eup	13844	5946	14281	1	0
6	49	E02	7000_100Eup	13845	3501	11649	1	0
6	49	E02	7000_100Eup	13846	7246	11027	1	0
6	49	E02	7000_100Eup	13847	2346	8670	1	0
6	49	E02	7000_100Eup	13848	5145	8291	1	0
6	49	E02	7000_100Eup	13849	4770	6331	1	0
6	49	E02	7000_100Eup	13850	4458	9012	1	0
6	49	E02	7000_100Eup	13851	4915	12139	1	0
6	49	E02	7000_100Eup	13852	2275	9062	1	0
6	49	E02	7000_100Eup	13853	2179	13969	1	0
6	49	E02	7000_100Eup	13854	3372	6068	1	0
6	49	E02	7000_100Eup	13855	3201	3341	1	0
6	49	E02	7000_100Eup	13856	5738	14081	1	0
6	49	E02	7000_100Eup	13857	4677	11676	1	0
6	49	E02	7000_100Eup	13858	4835	13936	1	0
6	49	E02	7000_100Eup	13859	2287	4057	1	0
6	49	E02	7000_100Eup	13860	4893	9488	1	0
6	49	E02	7000_100Eup	13861	3598	9043	1	0
6	49	E02	7000_100Eup	13862	6091	12443	1	0
6	49	E02	7000_100Eup	13863	3734	9470	1	0
6	49	E02	7000_100Eup	13864	3668	6803	1	0
6	49	E02	7000_100Eup	13865	4798	6383	1	0
6	49	E02	7000_100Eup	13866	3369	6145	1	0
6	49	E02	7000_100Eup	13867	2159	16708	1	0
6	49	E02	7000_100Eup	13868	5480	11883	1	0
6	49	E02	7000_100Eup	13869	3400	8806	1	0
6	49	E02	7000_100Eup	13870	7103	18407	1	0
6	49	E02	7000_100Eup	13871	2370	8014	1	0
6	49	E02	7000_100Eup	13872	3514	11724	1	0
6	49	E02	7000_100Eup	13873	2369	14792	1	0
6	49	E02	7000_100Eup	13874	4605	4067	1	0
6	49	E02	7000_100Eup	13875	5983	11363	1	0
6	49	E02	7000_100Eup	13876	3748	11992	1	0
6	49	E02	7000_100Eup	13877	5266	15508	1	0
6	49	E02	7000_100Eup	13878	2262	13536	1	0
6	49	E02	7000_100Eup	13879	3566	8625	1	0
6	49	E02	7000_100Eup	13880	882	11519	1	0
6	49	E02	7000_100Eup	13881	4670	3770	1	0
6	49	E02	7000_100Eup	13882	4755	6278	1	0
6	49	E02	7000_100Eup	13883	3371	10683	1	0
6	49	E02	7000_100Eup	13884	4648	9258	1	0
6	49	E02	7000_100Eup	13885	8228	18080	1	0
6	49	E02	7000_100Eup	13886	2267	8878	1	0
6	49	E02	7000_100Eup	13887	5038	6162	1	0
6	49	E02	7000_100Eup	13888	1982	9153	1	0
6	49	E02	7000_100Eup	13889	2196	6350	1	0
6	49	E02	7000_100Eup	13890	982	11596	1	0
6	49	E02	7000_100Eup	13891	6447	18105	1	0
6	49	E02	7000_100Eup	13892	3734	17305	1	0
6	49	E02	7000_100Eup	13893	5130	6824	1	0
6	49	E02	7000_100Eup	13894	2541	12615	1	0
6	49	E02	7000_100Eup	13895	4841	9199	1	0
6	49	E02	7000_100Eup	13896	4761	14842	1	0
6	49	E02	7000_100Eup	13897	5057	6241	1	0
6	49	E02	7000_100Eup	13898	5125	11275	1	0
6	49	E02	7000_100Eup	13899	3640	6919	1	0
6	49	E02	7000_100Eup	13900	3627	9364	1	0
6	49	E02	7000_100Eup	13901	3454	11592	1	0
6	49	E02	7000_100Eup	13902	4833	3388	1	0
6	49	E02	7000_100Eup	13903	6077	16408	1	0
6	49	E02	7000_100Eup	13904	2211	13633	1	0
6	49	E02	7000_100Eup	13905	4933	5698	1	0
6	49	E02	7000_100Eup	13906	965	11146	1	0
6	49	E02	7000_100Eup	13907	2132	15635	1	0
6	49	E02	7000_100Eup	13908	4708	8894	1	0
6	49	E02	7000_100Eup	13909	4826	13827	1	0
6	49	E02	7000_100Eup	13910	3385	17813	1	0
6	49	E02	7000_100Eup	13911	6450	13361	1	0
6	49	E02	7000_100Eup	13912	3493	3871	1	0
6	49	E02	7000_100Eup	13913	3472	9014	1	0
6	49	E02	7000_100Eup	13914	7440	16645	1	0
6	49	E02	7000_100Eup	13915	3718	15214	1	0
6	49	E02	7000_100Eup	13916	2338	4218	1	0
6	49	E02	7000_100Eup	13917	4182	6129	1	0
6	49	E02	7000_100Eup	13918	2029	6408	1	0
6	49	E02	7000_100Eup	13919	5854	6257	1	0
6	49	E02	7000_100Eup	13920	3598	19389	1	0
6	49	E02	7000_100Eup	13921	4982	14214	1	0
6	49	E02	7000_100Eup	13922	2349	11699	1	0
6	49	E02	7000_100Eup	13923	3804	11758	1	0
6	49	E02	7000_100Eup	13924	4871	5434	1	0
6	49	E02	7000_100Eup	13925	2132	8816	1	0
6	49	E02	7000_100Eup	13926	4873	19569	1	0
6	49	E02	7000_100Eup	13927	4692	12132	1	0
6	49	E02	7000_100Eup	13928	3510	11471	1	0
6	49	E02	7000_100Eup	13929	2225	8837	1	0
6	49	E02	7000_100Eup	13930	2261	12990	1	0
6	49	E02	7000_100Eup	13931	2393	6291	1	0
6	49	E02	7000_100Eup	13932	5092	6563	1	0
6	49	E02	7000_100Eup	13933	3739	6183	1	0
6	49	E02	7000_100Eup	13934	4559	12124	1	0
6	49	E02	7000_100Eup	13935	3767	6650	1	0
6	49	E02	7000_100Eup	13936	6013	11568	1	0
6	49	E02	7000_100Eup	13937	3681	14171	1	0
6	49	E02	7000_100Eup	13938	4777	8959	1	0
6	49	E02	7000_100Eup	13939	3544	9595	1	0
6	49	E02	7000_100Eup	13940	6615	12200	1	0
6	49	E02	7000_100Eup	13941	5844	6163	1	0
6	49	E02	7000_100Eup	13942	3809	3516	1	0
6	49	E02	7000_100Eup	13943	6250	14913	1	0
6	49	E02	7000_100Eup	13944	2291	6534	1	0
6	49	E02	7000_100Eup	13945	3564	14769	1	0
6	49	E02	7000_100Eup	13946	5137	10920	1	0
6	49	E02	7000_100Eup	13947	1969	14823	1	0
6	49	E02	7000_100Eup	13948	5998	9288	1	0
6	49	E02	7000_100Eup	13949	3768	6502	1	0
6	49	E02	7000_100Eup	13950	2156	13997	1	0
6	49	E02	7000_100Eup	13951	3533	14307	1	0
6	49	E02	7000_100Eup	13952	4682	3572	1	0
6	49	E02	7000_100Eup	13953	3224	8431	1	0
6	49	E02	7000_100Eup	13954	5027	11791	1	0
6	49	E02	7000_100Eup	13955	5888	9222	1	0
6	49	E02	7000_100Eup	13956	1964	9444	1	0
6	49	E02	7000_100Eup	13957	5952	8609	1	0
6	49	E02	7000_100Eup	13958	7211	12162	1	0
6	49	E02	7000_100Eup	13959	4874	11798	1	0
6	49	E02	7000_100Eup	13960	3305	15393	1	0
6	49	E02	7000_100Eup	13961	6295	6687	1	0
6	49	E02	7000_100Eup	13962	5853	13931	1	0
6	49	E02	7000_100Eup	13963	3375	3611	1	0
6	49	E02	7000_100Eup	13964	6229	16421	1	0
6	49	E02	7000_100Eup	13965	3798	8573	1	0
6	49	E02	7000_100Eup	13966	5323	11287	1	0
6	49	E02	7000_100Eup	13967	5072	8886	1	0
6	49	E02	7000_100Eup	13968	5996	13971	1	0
6	49	E02	7000_100Eup	13969	974	9418	1	0
6	49	E02	7000_100Eup	13970	2389	8941	1	0
6	49	E02	7000_100Eup	13971	1034	14231	1	0
6	49	E02	7000_100Eup	13972	3375	3733	1	0
6	49	E02	7000_100Eup	13973	4581	14126	1	0
6	49	E02	7000_100Eup	13974	2319	11540	1	0
6	49	E02	7000_100Eup	13975	3378	9263	1	0
6	49	E02	7000_100Eup	13976	2351	3734	1	0
6	49	E02	7000_100Eup	13977	2345	8901	1	0
6	49	E02	7000_100Eup	13978	9015	13831	1	0
6	49	E02	7000_100Eup	13979	2320	10197	1	0
6	49	E02	7000_100Eup	13980	1099	6284	1	0
6	49	E02	7000_100Eup	13981	3549	9052	1	0
6	49	E02	7000_100Eup	13982	2219	17363	1	0
6	49	E02	7000_100Eup	13983	7366	3444	1	0
6	49	E02	7000_100Eup	13984	2380	3796	1	0
6	49	E02	7000_100Eup	13985	3808	8560	1	0
6	49	E02	7000_100Eup	13986	2333	10795	1	0
6	49	E02	7000_100Eup	13987	4710	6662	1	0
6	49	E02	7000_100Eup	13988	4998	9653	1	0
6	49	E02	7000_100Eup	13989	2340	17054	1	0
6	49	E02	7000_100Eup	13990	2289	8955	1	0
6	49	E02	7000_100Eup	13991	8393	13616	1	0
6	49	E02	7000_100Eup	13992	3720	8706	1	0
6	49	E02	7000_100Eup	13993	6017	13989	1	0
6	49	E02	7000_100Eup	13994	2354	13467	1	0
6	49	E02	7000_100Eup	13995	3497	9260	1	0
6	49	E02	7000_100Eup	13996	2363	11850	1	0
6	49	E02	7000_100Eup	13997	6805	9134	1	0
6	49	E02	7000_100Eup	13998	4747	8831	1	0
6	49	E02	7000_100Eup	13999	6228	14681	1	0
6	49	E02	7000_100Eup	14000	1114	6709	1	0
6	49	E02	7000_100Eup	14001	2261	6353	1	0
6	49	E02	7000_100Eup	14002	7253	6897	1	0
6	49	E02	7000_100Eup	14003	4800	16487	1	0
6	49	E02	7000_100Eup	14004	1013	6172	1	0
6	49	E02	7000_100Eup	14005	3561	11792	1	0
6	49	E02	7000_100Eup	14006	3499	12330	1	0
6	49	E02	7000_100Eup	14007	4783	8954	1	0
6	49	E02	7000_100Eup	14008	2202	6134	1	0
6	49	E02	7000_100Eup	14009	4613	14650	1	0
6	49	E02	7000_100Eup	14010	4833	7051	1	0
6	49	E02	7000_100Eup	14011	4527	11115	1	0
6	49	E02	7000_100Eup	14012	4650	13637	1	0
6	49	E02	7000_100Eup	14013	6188	6200	1	0
6	49	E02	7000_100Eup	14014	2298	4031	1	0
6	49	E02	7000_100Eup	14015	4758	8556	1	0
6	49	E02	7000_100Eup	14016	4708	6737	1	0
6	49	E02	7000_100Eup	14017	2290	6590	1	0
6	49	E02	7000_100Eup	14018	5013	11548	1	0
6	49	E02	7000_100Eup	14019	3729	11243	1	0
6	49	E02	7000_100Eup	14020	4697	14499	1	0
6	49	E02	7000_100Eup	14021	2230	8613	1	0
6	49	E02	7000_100Eup	14022	4811	8962	1	0
6	49	E02	7000_100Eup	14023	2306	20127	1	0
6	49	E02	7000_100Eup	14024	5900	8418	1	0
6	49	E02	7000_100Eup	14025	3356	11709	1	0
6	49	E02	7000_100Eup	14026	2219	8832	1	0
6	49	E02	7000_100Eup	14027	3584	9481	1	0
6	49	E02	7000_100Eup	14028	3494	10354	1	0
6	49	E02	7000_100Eup	14029	2206	19665	1	0
6	49	E02	7000_100Eup	14030	4913	9292	1	0
6	49	E02	7000_100Eup	14031	6223	12140	1	0
6	49	E02	7000_100Eup	14032	3705	9012	1	0
6	49	E02	7000_100Eup	14033	3561	8559	1	0
6	49	E02	7000_100Eup	14034	4704	11384	1	0
6	49	E02	7000_100Eup	14035	2273	23269	1	0
6	49	E02	7000_100Eup	14036	1025	12014	1	0
6	49	E02	7000_100Eup	14037	3648	6420	1	0
6	49	E02	7000_100Eup	14038	3348	11545	1	0
6	49	E02	7000_100Eup	14039	4757	12077	1	0
6	49	E02	7000_100Eup	14040	5083	11911	1	0
6	49	E02	7000_100Eup	14041	4747	10310	1	0
6	49	E02	7000_100Eup	14042	3709	12974	1	0
6	49	E02	7000_100Eup	14043	3739	8599	1	0
6	49	E02	7000_100Eup	14044	3602	6188	1	0
6	49	E02	7000_100Eup	14045	4962	8763	1	0
6	49	E02	7000_100Eup	14046	4527	8866	1	0
6	49	E02	7000_100Eup	14047	3678	6501	1	0
6	49	E02	7000_100Eup	14048	4760	10813	1	0
6	49	E02	7000_100Eup	14049	3521	17055	1	0
6	49	E02	7000_100Eup	14050	3613	9430	1	0
6	49	E02	7000_100Eup	14051	4842	6614	1	0
6	49	E02	7000_100Eup	14052	1915	5900	1	0
6	49	E02	7000_100Eup	14053	3771	6813	1	0
6	49	E02	7000_100Eup	14054	1018	11984	1	0
6	49	E02	7000_100Eup	14055	3653	8862	1	0
6	49	E02	7000_100Eup	14056	3711	6414	1	0
6	49	E02	7000_100Eup	14057	2515	9469	1	0
6	49	E02	7000_100Eup	14058	3561	20793	1	0
6	49	E02	7000_100Eup	14059	1020	11232	1	0
6	49	E02	7000_100Eup	14060	1107	6239	1	0
6	49	E02	7000_100Eup	14061	3383	8651	1	0
6	49	E02	7000_100Eup	14062	3623	11804	1	0
6	49	E02	7000_100Eup	14063	5928	8477	1	0
6	49	E02	7000_100Eup	14064	4995	9332	1	0
6	49	E02	7000_100Eup	14065	3673	6268	1	0
6	49	E02	7000_100Eup	14066	3525	6937	1	0
6	49	E02	7000_100Eup	14067	2071	8883	1	0
6	49	E02	7000_100Eup	14068	6085	9128	1	0
6	49	E02	7000_100Eup	14069	6675	4843	1	0
6	49	E02	7000_100Eup	14070	976	9373	1	0
6	49	E02	7000_100Eup	14071	988	10602	1	0
6	49	E02	7000_100Eup	14072	4744	12384	1	0
6	49	E02	7000_100Eup	14073	5282	7288	1	0
6	49	E02	7000_100Eup	14074	4664	11776	1	0
6	49	E02	7000_100Eup	14075	7713	4495	1	0
6	49	E02	7000_100Eup	14076	8593	8767	1	0
6	49	E02	7000_100Eup	14077	1132	9631	1	0
6	49	E02	7000_100Eup	14078	1672	12099	1	0
6	49	E02	7000_100Eup	14079	6288	13116	1	0
6	49	E02	7000_100Eup	14080	4769	3521	1	0
6	49	E02	7000_100Eup	14081	3253	11194	1	0
6	49	E02	7000_100Eup	14082	4727	21531	1	0
6	49	E02	7000_100Eup	14083	3727	11571	1	0
6	49	E02	7000_100Eup	14084	6051	9402	1	0
6	49	E02	7000_100Eup	14085	2142	11884	1	0
6	49	E02	7000_100Eup	14086	2377	11613	1	0
6	49	E02	7000_100Eup	14087	4711	9135	1	0
6	49	E02	7000_100Eup	14088	4920	14422	1	0
6	49	E02	7000_100Eup	14089	2158	9388	1	0
6	49	E02	7000_100Eup	14090	3811	11965	1	0
6	49	E02	7000_100Eup	14091	6290	8932	1	0
6	49	E02	7000_100Eup	14092	4770	9330	1	0
6	49	E02	7000_100Eup	14093	7490	11555	1	0
6	49	E02	7000_100Eup	14094	5094	13404	1	0
6	49	E02	7000_100Eup	14095	7805	11396	1	0
6	49	E02	7000_100Eup	14096	4836	11785	1	0
6	49	E02	7000_100Eup	14097	3632	6011	1	0
6	49	E02	7000_100Eup	14098	3286	9695	1	0
6	49	E02	7000_100Eup	14099	4803	16867	1	0
6	49	E02	7000_100Eup	14100	3541	19553	1	0
6	49	E02	7000_100Eup	14101	3607	8751	1	0
6	49	E02	7000_100Eup	14102	4967	6291	1	0
6	49	E02	7000_100Eup	14103	4794	11089	1	0
6	49	E02	7000_100Eup	14104	5935	15996	1	0
6	49	E02	7000_100Eup	14105	2226	4033	1	0
6	49	E02	7000_100Eup	14106	4807	6425	1	0
6	49	E02	7000_100Eup	14107	2173	6352	1	0
6	49	E02	7000_100Eup	14108	2435	14727	1	0
6	49	E02	7000_100Eup	14109	2253	11009	1	0
6	49	E02	7000_100Eup	14110	3416	9031	1	0
6	49	E02	7000_100Eup	14111	2350	9091	1	0
6	49	E02	7000_100Eup	14112	3470	11248	1	0
6	49	E02	7000_100Eup	14113	5104	15201	1	0
6	49	E02	7000_100Eup	14114	1071	9412	1	0
6	49	E02	7000_100Eup	14115	8848	13740	1	0
6	49	E02	7000_100Eup	14116	4823	8854	1	0
6	49	E02	7000_100Eup	14117	8747	10645	1	0
6	49	E02	7000_100Eup	14118	4864	3986	1	0
6	49	E02	7000_100Eup	14119	3576	6206	1	0
6	49	E02	7000_100Eup	14120	2190	11865	1	0
6	49	E02	7000_100Eup	14121	2398	9558	1	0
6	49	E02	7000_100Eup	14122	3600	14780	1	0
6	49	E02	7000_100Eup	14123	2251	14610	1	0
6	49	E02	7000_100Eup	14124	4755	11156	1	0
6	49	E02	7000_100Eup	14125	2255	6173	1	0
6	49	E02	7000_100Eup	14126	3744	16031	1	0
6	49	E02	7000_100Eup	14127	6164	6513	1	0
6	49	E02	7000_100Eup	14128	5237	15667	1	0
6	49	E02	7000_100Eup	14129	3705	6548	1	0
6	49	E02	7000_100Eup	14130	2240	14694	1	0
6	49	E02	7000_100Eup	14131	4768	9057	1	0
6	49	E02	7000_100Eup	14132	3482	8960	1	0
6	49	E02	7000_100Eup	14133	3866	12343	1	0
6	49	E02	7000_100Eup	14134	6383	11724	1	0
6	49	E02	7000_100Eup	14135	2392	16845	1	0
6	49	E02	7000_100Eup	14136	3364	9250	1	0
6	49	E02	7000_100Eup	14137	1993	11637	1	0
6	49	E02	7000_100Eup	14138	6331	9251	1	0
6	49	E02	7000_100Eup	14139	4732	13557	1	0
6	49	E02	7000_100Eup	14140	1012	8514	1	0
6	49	E02	7000_100Eup	14141	2202	8639	1	0
6	49	E02	7000_100Eup	14142	4679	3979	1	0
6	49	E02	7000_100Eup	14143	1180	11997	1	0
6	49	E02	7000_100Eup	14144	6157	3563	1	0
6	49	E02	7000_100Eup	14145	7100	3697	1	0
6	49	E02	7000_100Eup	14146	2235	11946	1	0
6	49	E02	7000_100Eup	14147	4669	11858	1	0
6	49	E02	7000_100Eup	14148	1018	16753	1	0
6	49	E02	7000_100Eup	14149	1016	8774	1	0
6	49	E02	7000_100Eup	14150	3397	8843	1	0
6	49	E02	7000_100Eup	14151	2427	8741	1	0
6	49	E02	7000_100Eup	14152	4769	8366	1	0
6	49	E02	7000_100Eup	14153	4657	9320	1	0
6	49	E02	7000_100Eup	14154	2198	15818	1	0
6	49	E02	7000_100Eup	14155	7013	6070	1	0
6	49	E02	7000_100Eup	14156	1074	9772	1	0
6	49	E02	7000_100Eup	14157	8547	19428	1	0
6	49	E02	7000_100Eup	14158	3605	9321	1	0
6	49	E02	7000_100Eup	14159	3556	3510	1	0
6	49	E02	7000_100Eup	14160	979	14897	1	0
6	49	E02	7000_100Eup	14161	6141	12023	1	0
6	49	E02	7000_100Eup	14162	4783	11500	1	0
6	49	E02	7000_100Eup	14163	4821	6181	1	0
6	49	E02	7000_100Eup	14164	3700	8516	1	0
6	49	E02	7000_100Eup	14165	4514	12520	1	0
6	49	E02	7000_100Eup	14166	2237	11942	1	0
6	49	E02	7000_100Eup	14167	4767	14834	1	0
6	49	E02	7000_100Eup	14168	4868	11640	1	0
6	49	E02	7000_100Eup	14169	3720	9600	1	0
6	49	E02	7000_100Eup	14170	4592	16922	1	0
6	49	E02	7000_100Eup	14171	3190	8439	1	0
6	49	E02	7000_100Eup	14172	907	11971	1	0
6	49	E02	7000_100Eup	14173	2580	11816	1	0
6	49	E02	7000_100Eup	14174	1005	16448	1	0
6	49	E02	7000_100Eup	14175	3633	17059	1	0
6	49	E02	7000_100Eup	14176	5939	6083	1	0
6	49	E02	7000_100Eup	14177	3353	9207	1	0
6	49	E02	7000_100Eup	14178	3512	9187	1	0
6	49	E02	7000_100Eup	14179	6267	6481	1	0
6	49	E02	7000_100Eup	14180	7633	16429	1	0
6	49	E02	7000_100Eup	14181	6192	9193	1	0
6	49	E02	7000_100Eup	14182	4648	6652	1	0
6	49	E02	7000_100Eup	14183	5113	12194	1	0
6	49	E02	7000_100Eup	14184	3723	17616	1	0
6	49	E02	7000_100Eup	14185	2316	9283	1	0
6	49	E02	7000_100Eup	14186	1189	9124	1	0
6	49	E02	7000_100Eup	14187	4919	13469	1	0
6	49	E02	7000_100Eup	14188	3428	11872	1	0
6	49	E02	7000_100Eup	14189	3673	11081	1	0
6	49	E02	7000_100Eup	14190	2251	14266	1	0
6	49	E02	7000_100Eup	14191	2452	17895	1	0
6	49	E02	7000_100Eup	14192	4777	11285	1	0
6	49	E02	7000_100Eup	14193	4712	6140	1	0
6	49	E02	7000_100Eup	14194	5116	10279	1	0
6	49	E02	7000_100Eup	14195	2296	8568	1	0
6	49	E02	7000_100Eup	14196	2352	14488	1	0
6	49	E02	7000_100Eup	14197	3585	8769	1	0
6	49	E02	7000_100Eup	14198	2308	6975	1	0
6	49	E02	7000_100Eup	14199	1081	13983	1	0
6	49	E02	7000_100Eup	14200	3653	11544	1	0
6	49	E02	7000_100Eup	14201	3816	15054	1	0
6	49	E02	7000_100Eup	14202	4908	9269	1	0
6	49	E02	7000_100Eup	14203	975	8991	1	0
6	49	E02	7000_100Eup	14204	3684	14211	1	0
6	49	E02	7000_100Eup	14205	5123	14771	1	0
6	49	E02	7000_100Eup	14206	4527	5804	1	0
6	49	E02	7000_100Eup	14207	6448	11172	1	0
6	49	E02	7000_100Eup	14208	6442	9383	1	0
6	49	E02	7000_100Eup	14209	5965	6155	1	0
6	49	E02	7000_100Eup	14210	4805	14409	1	0
6	49	E02	7000_100Eup	14211	3722	14269	1	0
6	49	E02	7000_100Eup	14212	5919	13743	1	0
6	49	E02	7000_100Eup	14213	3584	11486	1	0
6	49	E02	7000_100Eup	14214	3636	6497	1	0
6	49	E02	7000_100Eup	14215	3562	8728	1	0
6	49	E02	7000_100Eup	14216	2226	3647	1	0
6	49	E02	7000_100Eup	14217	3255	9607	1	0
6	49	E02	7000_100Eup	14218	2274	4175	1	0
6	49	E02	7000_100Eup	14219	3575	14866	1	0
6	49	E02	7000_100Eup	14220	4896	6793	1	0
6	49	E02	7000_100Eup	14221	4622	3981	1	0
6	49	E02	7000_100Eup	14222	1073	11290	1	0
6	49	E02	7000_100Eup	14223	6146	8872	1	0
6	49	E02	7000_100Eup	14224	1102	13504	1	0
6	49	E02	7000_100Eup	14225	2109	3639	1	0
6	49	E02	7000_100Eup	14226	5048	13562	1	0
6	49	E02	7000_100Eup	14227	2453	9065	1	0
6	49	E02	7000_100Eup	14228	2401	19599	1	0
6	49	E02	7000_100Eup	14229	1012	8411	1	0
6	49	E02	7000_100Eup	14230	1157	6161	1	0
6	49	E02	7000_100Eup	14231	3548	14194	1	0
6	49	E02	7000_100Eup	14232	6036	8812	1	0
6	49	E02	7000_100Eup	14233	10388	9483	1	0
6	49	E02	7000_100Eup	14234	3510	16592	1	0
6	49	E02	7000_100Eup	14235	4621	6462	1	0
6	49	E02	7000_100Eup	14236	3623	3998	1	0
6	49	E02	7000_100Eup	14237	6246	13062	1	0
6	49	E02	7000_100Eup	14238	2049	6196	1	0
6	49	E02	7000_100Eup	14239	2223	11141	1	0
6	49	E02	7000_100Eup	14240	5190	9401	1	0
6	49	E02	7000_100Eup	14241	7123	11458	1	0
6	49	E02	7000_100Eup	14242	4638	5882	1	0
6	49	E02	7000_100Eup	14243	6302	6736	1	0
6	49	E02	7000_100Eup	14244	2285	13703	1	0
6	49	E02	7000_100Eup	14245	7476	11925	1	0
6	49	E02	7000_100Eup	14246	1080	8926	1	0
6	49	E02	7000_100Eup	14247	6137	6787	1	0
6	49	E02	7000_100Eup	14248	6178	11992	1	0
6	49	E02	7000_100Eup	14249	3595	12040	1	0
6	49	E02	7000_100Eup	14250	2315	13978	1	0
6	49	E02	7000_100Eup	14251	4776	3628	1	0
6	49	E02	7000_100Eup	14252	2435	6602	1	0
6	49	E02	7000_100Eup	14253	956	8696	1	0
6	49	E02	7000_100Eup	14254	4764	12688	1	0
6	49	E02	7000_100Eup	14255	3426	6350	1	0
6	49	E02	7000_100Eup	14256	7546	14750	1	0
6	49	E02	7000_100Eup	14257	947	11636	1	0
6	49	E02	7000_100Eup	14258	1001	8704	1	0
6	49	E02	7000_100Eup	14259	3536	7102	1	0
6	49	E02	7000_100Eup	14260	3541	14465	1	0
6	49	E02	7000_100Eup	14261	3561	9357	1	0
6	49	E02	7000_100Eup	14262	2202	11785	1	0
6	49	E02	7000_100Eup	14263	4965	6859	1	0
6	49	E02	7000_100Eup	14264	4883	4340	1	0
6	49	E02	7000_100Eup	14265	6021	11592	1	0
6	49	E02	7000_100Eup	14266	3641	15190	1	0
6	49	E02	7000_100Eup	14267	7528	14862	1	0
6	49	E02	7000_100Eup	14268	4794	6166	1	0
6	49	E02	7000_100Eup	14269	8800	14427	1	0
6	49	E02	7000_100Eup	14270	6062	6450	1	0
6	49	E02	7000_100Eup	14271	3786	8713	1	0
6	49	E02	7000_100Eup	14272	2647	11188	1	0
6	49	E02	7000_100Eup	14273	2290	14374	1	0
6	49	E02	7000_100Eup	14274	6184	11920	1	0
6	49	E02	7000_100Eup	14275	6012	11764	1	0
6	49	E02	7000_100Eup	14276	6221	17041	1	0
6	49	E02	7000_100Eup	14277	6605	11284	1	0
6	49	E02	7000_100Eup	14278	1067	9679	1	0
6	49	E02	7000_100Eup	14279	4992	9127	1	0
6	49	E02	7000_100Eup	14280	8654	9311	1	0
6	49	E02	7000_100Eup	14281	3308	16922	1	0
6	49	E02	7000_100Eup	14282	1156	13668	1	0
6	49	E02	7000_100Eup	14283	6039	11759	1	0
6	49	E02	7000_100Eup	14284	8787	6424	1	0
6	49	E02	7000_100Eup	14285	4784	14695	1	0
6	49	E02	7000_100Eup	14286	2199	18880	1	0
6	49	E02	7000_100Eup	14287	5031	12806	1	0
6	49	E02	7000_100Eup	14288	2111	6041	1	0
6	49	E02	7000_100Eup	14289	4842	14808	1	0
6	49	E02	7000_100Eup	14290	6037	11624	1	0
6	49	E02	7000_100Eup	14291	1966	8834	1	0
6	49	E02	7000_100Eup	14292	1106	8702	1	0
6	49	E02	7000_100Eup	14293	1052	12086	1	0
6	49	E02	7000_100Eup	14294	7383	6448	1	0
6	49	E02	7000_100Eup	14295	3469	6637	1	0
6	49	E02	7000_100Eup	14296	4894	14829	1	0
6	49	E02	7000_100Eup	14297	2296	9207	1	0
6	49	E02	7000_100Eup	14298	2271	5761	1	0
6	49	E02	7000_100Eup	14299	3524	8775	1	0
6	49	E02	7000_100Eup	14300	2307	19764	1	0
6	49	E02	7000_100Eup	14301	2020	12005	1	0
6	49	E02	7000_100Eup	14302	2209	14105	1	0
6	49	E02	7000_100Eup	14303	6196	3604	1	0
6	49	E02	7000_100Eup	14304	3633	9308	1	0
6	49	E02	7000_100Eup	14305	3529	9296	1	0
6	49	E02	7000_100Eup	14306	7471	12055	1	0
6	49	E02	7000_100Eup	14307	6101	8464	1	0
6	49	E02	7000_100Eup	14308	1986	6012	1	0
6	49	E02	7000_100Eup	14309	940	8442	1	0
6	49	E02	7000_100Eup	14310	1200	6181	1	0
6	49	E02	7000_100Eup	14311	2351	9154	1	0
6	49	E02	7000_100Eup	14312	958	14288	1	0
6	49	E02	7000_100Eup	14313	3670	14352	1	0
6	49	E02	7000_100Eup	14314	3627	6484	1	0
6	49	E02	7000_100Eup	14315	5027	11927	1	0
6	49	E02	7000_100Eup	14316	4741	9070	1	0
6	49	E02	7000_100Eup	14317	4787	14775	1	0
6	49	E02	7000_100Eup	14318	2269	5957	1	0
6	49	E02	7000_100Eup	14319	2340	6153	1	0
6	49	E02	7000_100Eup	14320	2338	6292	1	0
6	49	E02	7000_100Eup	14321	6334	18353	1	0
6	49	E02	7000_100Eup	14322	2126	3867	1	0
6	49	E02	7000_100Eup	14323	3417	12431	1	0
6	49	E02	7000_100Eup	14324	7331	14737	1	0
6	49	E02	7000_100Eup	14325	6098	9109	1	0
6	49	E02	7000_100Eup	14326	2247	8979	1	0
6	49	E02	7000_100Eup	14327	4903	9019	1	0
6	49	E02	7000_100Eup	14328	6180	14482	1	0
6	49	E02	7000_100Eup	14329	8447	8668	1	0
6	49	E02	7000_100Eup	14330	2439	6139	1	0
6	49	E02	7000_100Eup	14331	5833	6230	1	0
6	49	E02	7000_100Eup	14332	7405	12745	1	0
6	49	E02	7000_100Eup	14333	3857	9506	1	0
6	49	E02	7000_100Eup	14334	6276	12014	1	0
6	49	E02	7000_100Eup	14335	6063	9029	1	0
6	49	E02	7000_100Eup	14336	3598	9271	1	0
6	49	E02	7000_100Eup	14337	3559	11631	1	0
6	49	E02	7000_100Eup	14338	3279	22855	1	0
6	49	E02	7000_100Eup	14339	3626	11961	1	0
6	49	E02	7000_100Eup	14340	4404	6737	1	0
6	49	E02	7000_100Eup	14341	6486	9374	0	0
6	49	E02	7000_100Eup	14342	3532	14094	1	0
6	49	E02	7000_100Eup	14343	10132	15001	1	0
6	49	E02	7000_100Eup	14344	2304	14502	1	0
6	49	E02	7000_100Eup	14345	5526	11780	1	0
6	49	E02	7000_100Eup	14346	1992	11392	1	0
6	49	E02	7000_100Eup	14347	6325	3499	1	0
6	49	E02	7000_100Eup	14348	6071	7881	1	0
6	49	E02	7000_100Eup	14349	6149	11595	1	0
6	49	E02	7000_100Eup	14350	947	11393	1	0
6	49	E02	7000_100Eup	14351	4524	9161	1	0
6	49	E02	7000_100Eup	14352	4910	14237	1	0
6	49	E02	7000_100Eup	14353	2374	11929	1	0
6	49	E02	7000_100Eup	14354	3407	8796	1	0
6	49	E02	7000_100Eup	14355	2262	14996	1	0
6	49	E02	7000_100Eup	14356	3814	9353	1	0
6	49	E02	7000_100Eup	14357	3456	8319	1	0
6	49	E02	7000_100Eup	14358	2253	6199	1	0
6	49	E02	7000_100Eup	14359	5161	11870	1	0
6	49	E02	7000_100Eup	14360	4464	3442	1	0
6	49	E02	7000_100Eup	14361	922	11170	1	0
6	49	E02	7000_100Eup	14362	4937	6373	1	0
6	49	E02	7000_100Eup	14363	5055	11691	1	0
6	49	E02	7000_100Eup	14364	5874	5751	1	0
6	49	E02	7000_100Eup	14365	4968	14065	1	0
6	49	E02	7000_100Eup	14366	3496	8713	1	0
6	49	E02	7000_100Eup	14367	1006	13677	1	0
6	49	E02	7000_100Eup	14368	7589	10819	1	0
6	49	E02	7000_100Eup	14369	2312	13932	1	0
6	49	E02	7000_100Eup	14370	7362	6258	1	0
6	49	E02	7000_100Eup	14371	7297	8843	1	0
6	49	E02	7000_100Eup	14372	2440	14967	1	0
6	49	E02	7000_100Eup	14373	2012	5873	1	0
6	49	E02	7000_100Eup	14374	7263	6295	1	0
6	49	E02	7000_100Eup	14375	3692	9088	1	0
6	49	E02	7000_100Eup	14376	3430	5393	1	0
6	49	E02	7000_100Eup	14377	2282	9346	1	0
6	49	E02	7000_100Eup	14378	4888	6397	1	0
6	49	E02	7000_100Eup	14379	3828	8647	1	0
6	49	E02	7000_100Eup	14380	2063	8787	1	0
6	49	E02	7000_100Eup	14381	5960	14740	1	0
6	49	E02	7000_100Eup	14382	4718	11192	1	0
6	49	E02	7000_100Eup	14383	4649	14345	1	0
6	49	E02	7000_100Eup	14384	6075	12090	1	0
6	49	E02	7000_100Eup	14385	3343	11800	1	0
6	49	E02	7000_100Eup	14386	3602	6599	1	0
6	49	E02	7000_100Eup	14387	2621	8853	1	0
6	49	E02	7000_100Eup	14388	4804	12050	1	0
6	49	E02	7000_100Eup	14389	3261	13956	1	0
6	49	E02	7000_100Eup	14390	7469	15508	1	0
6	49	E02	7000_100Eup	14391	3731	6714	1	0
6	49	E02	7000_100Eup	14392	2388	14336	1	0
6	49	E02	7000_100Eup	14393	7614	8671	1	0
6	49	E02	7000_100Eup	14394	2700	12208	1	0
6	49	E02	7000_100Eup	14395	2262	8834	1	0
6	49	E02	7000_100Eup	14396	2355	13356	1	0
6	49	E02	7000_100Eup	14397	1010	11489	1	0
6	49	E02	7000_100Eup	14398	3257	5892	1	0
6	49	E02	7000_100Eup	14399	6285	4219	1	0
6	49	E02	7000_100Eup	14400	3723	11969	1	0
6	49	E02	7000_100Eup	14401	4925	9070	1	0
6	49	E02	7000_100Eup	14402	2397	12499	1	0
6	49	E02	7000_100Eup	14403	7532	11831	1	0
6	49	E02	7000_100Eup	14404	2441	8764	1	0
6	49	E02	7000_100Eup	14405	5938	14464	1	0
6	49	E02	7000_100Eup	14406	1115	3584	1	0
6	49	E02	7000_100Eup	14407	3841	6959	1	0
6	49	E02	7000_100Eup	14408	1988	5998	1	0
6	49	E02	7000_100Eup	14409	2519	8948	1	0
6	49	E02	7000_100Eup	14410	6458	14510	1	0
6	49	E02	7000_100Eup	14411	3626	6673	1	0
6	49	E02	7000_100Eup	14412	3927	6685	1	0
6	49	E02	7000_100Eup	14413	4854	14330	1	0
6	49	E02	7000_100Eup	14414	4948	8950	1	0
6	49	E02	7000_100Eup	14415	2351	8999	1	0
6	49	E02	7000_100Eup	14416	4750	8537	1	0
6	49	E02	7000_100Eup	14417	3787	6788	1	0
6	49	E02	7000_100Eup	14418	7301	6020	1	0
6	49	E02	7000_100Eup	14419	3628	13829	1	0
6	49	E02	7000_100Eup	14420	6108	11466	1	0
6	49	E02	7000_100Eup	14421	4624	8096	1	0
6	49	E02	7000_100Eup	14422	4805	8451	1	0
6	49	E02	7000_100Eup	14423	2324	8191	1	0
6	49	E02	7000_100Eup	14424	5010	11721	1	0
6	49	E02	7000_100Eup	14425	1044	11520	1	0
6	49	E02	7000_100Eup	14426	4712	8987	1	0
6	49	E02	7000_100Eup	14427	3624	3954	1	0
6	49	E02	7000_100Eup	14428	3398	3438	1	0
6	49	E02	7000_100Eup	14429	5005	6606	1	0
6	49	E02	7000_100Eup	14430	2331	6482	1	0
6	49	E02	7000_100Eup	14431	6467	8511	1	0
6	49	E02	7000_100Eup	14432	3417	12183	1	0
6	49	E02	7000_100Eup	14433	4643	12009	1	0
6	49	E02	7000_100Eup	14434	3738	13461	1	0
6	49	E02	7000_100Eup	14435	3498	11706	1	0
6	49	E02	7000_100Eup	14436	4654	12353	1	0
6	49	E02	7000_100Eup	14437	1913	8402	1	0
6	49	E02	7000_100Eup	14438	1032	6315	1	0
6	49	E02	7000_100Eup	14439	2188	6685	1	0
6	49	E02	7000_100Eup	14440	3441	9196	1	0
6	49	E02	7000_100Eup	14441	2235	11385	1	0
6	49	E02	7000_100Eup	14442	4968	8930	1	0
6	49	E02	7000_100Eup	14443	7623	18557	1	0
6	49	E02	7000_100Eup	14444	862	17140	1	0
6	49	E02	7000_100Eup	14445	6216	11886	1	0
6	49	E02	7000_100Eup	14446	3659	11456	1	0
6	49	E02	7000_100Eup	14447	2246	11611	1	0
6	49	E02	7000_100Eup	14448	3664	16832	1	0
6	49	E02	7000_100Eup	14449	4726	8526	1	0
6	49	E02	7000_100Eup	14450	3345	13850	1	0
6	49	E02	7000_100Eup	14451	3482	11303	1	0
6	49	E02	7000_100Eup	14452	1025	8765	1	0
6	49	E02	7000_100Eup	14453	5722	14177	1	0
6	49	E02	7000_100Eup	14454	1912	9047	1	0
6	49	E02	7000_100Eup	14455	1993	8388	1	0
6	49	E02	7000_100Eup	14456	2087	3808	1	0
6	49	E02	7000_100Eup	14457	4970	14490	1	0
6	49	E02	7000_100Eup	14458	4683	6279	1	0
6	49	E02	7000_100Eup	14459	3879	10333	1	0
6	49	E02	7000_100Eup	14460	960	14950	1	0
6	49	E02	7000_100Eup	14461	3280	8741	1	0
6	49	E02	7000_100Eup	14462	4842	12056	1	0
6	49	E02	7000_100Eup	14463	3465	6623	1	0
6	49	E02	7000_100Eup	14464	2176	19459	1	0
6	49	E02	7000_100Eup	14465	3490	9182	1	0
6	49	E02	7000_100Eup	14466	4912	9239	1	0
6	49	E02	7000_100Eup	14467	6121	11652	1	0
6	49	E02	7000_100Eup	14468	2379	11485	1	0
6	49	E02	7000_100Eup	14469	4800	8652	1	0
6	49	E02	7000_100Eup	14470	4938	14805	1	0
6	49	E02	7000_100Eup	14471	4583	11673	1	0
6	49	E02	7000_100Eup	14472	3682	9720	1	0
6	49	E02	7000_100Eup	14473	2438	9271	1	0
6	49	E02	7000_100Eup	14474	1131	6484	1	0
6	49	E02	7000_100Eup	14475	3256	8792	1	0
6	49	E02	7000_100Eup	14476	3454	8892	1	0
6	49	E02	7000_100Eup	14477	6129	6942	1	0
6	49	E02	7000_100Eup	14478	8907	8695	1	0
6	49	E02	7000_100Eup	14479	2303	3642	1	0
6	49	E02	7000_100Eup	14480	5727	9204	1	0
6	49	E02	7000_100Eup	14481	3197	16405	1	0
6	49	E02	7000_100Eup	14482	9010	9201	1	0
6	49	E02	7000_100Eup	14483	6039	14243	1	0
6	49	E02	7000_100Eup	14484	969	11745	1	0
6	49	E02	7000_100Eup	14485	918	11245	1	0
6	49	E02	7000_100Eup	14486	3420	6109	1	0
6	49	E02	7000_100Eup	14487	2110	6088	1	0
6	49	E02	7000_100Eup	14488	4614	8952	1	0
6	49	E02	7000_100Eup	14489	3551	12111	1	0
6	49	E02	7000_100Eup	14490	1134	8569	1	0
6	49	E02	7000_100Eup	14491	4857	16398	1	0
6	49	E02	7000_100Eup	14492	7498	9147	1	0
6	49	E02	7000_100Eup	14493	3712	14948	1	0
6	49	E02	7000_100Eup	14494	3362	11507	1	0
6	49	E02	7000_100Eup	14495	5167	12634	1	0
6	49	E02	7000_100Eup	14496	2368	9243	1	0
6	49	E02	7000_100Eup	14497	3657	6360	1	0
6	49	E02	7000_100Eup	14498	2281	6135	1	0
6	49	E02	7000_100Eup	14499	3464	6407	1	0
6	49	E02	7000_100Eup	14500	5083	9115	1	0
6	49	E02	7000_100Eup	14501	2246	11666	1	0
6	49	E02	7000_100Eup	14502	4673	12013	1	0
6	49	E02	7000_100Eup	14503	6369	3570	1	0
6	49	E02	7000_100Eup	14504	4944	8929	1	0
6	49	E02	7000_100Eup	14505	4726	11547	1	0
6	49	E02	7000_100Eup	14506	6177	11472	1	0
6	49	E02	7000_100Eup	14507	7188	11604	1	0
6	49	E02	7000_100Eup	14508	4784	11851	1	0
6	49	E02	7000_100Eup	14509	3716	13909	1	0
6	49	E02	7000_100Eup	14510	5064	9522	1	0
6	49	E02	7000_100Eup	14511	2272	14368	1	0
6	49	E02	7000_100Eup	14512	6166	9376	1	0
6	49	E02	7000_100Eup	14513	5977	6382	1	0
6	49	E02	7000_100Eup	14514	2153	14416	1	0
6	49	E02	7000_100Eup	14515	4800	6574	1	0
6	49	E02	7000_100Eup	14516	4753	18024	1	0
6	49	E02	7000_100Eup	14517	2269	11824	1	0
6	49	E02	7000_100Eup	14518	4886	15728	1	0
6	49	E02	7000_100Eup	14519	4794	8778	1	0
6	49	E02	7000_100Eup	14520	2270	12271	1	0
6	49	E02	7000_100Eup	14521	5039	8595	1	0
6	49	E02	7000_100Eup	14522	3565	9078	1	0
6	49	E02	7000_100Eup	14523	4765	8713	1	0
6	49	E02	7000_100Eup	14524	3683	14107	1	0
6	49	E02	7000_100Eup	14525	2493	15961	1	0
6	49	E02	7000_100Eup	14526	2473	8922	1	0
6	49	E02	7000_100Eup	14527	3463	4058	1	0
6	49	E02	7000_100Eup	14528	3737	11503	1	0
6	49	E02	7000_100Eup	14529	2136	9208	1	0
6	49	E02	7000_100Eup	14530	1049	8985	1	0
6	49	E02	7000_100Eup	14531	1023	6360	1	0
6	49	E02	7000_100Eup	14532	6169	6572	1	0
6	49	E02	7000_100Eup	14533	4642	11444	1	0
6	49	E02	7000_100Eup	14534	2349	3854	1	0
6	49	E02	7000_100Eup	14535	3690	9221	1	0
6	49	E02	7000_100Eup	14536	3600	6603	1	0
6	49	E02	7000_100Eup	14537	2357	6109	1	0
6	49	E02	7000_100Eup	14538	4906	6271	1	0
6	49	E02	7000_100Eup	14539	3594	9023	1	0
6	49	E02	7000_100Eup	14540	1929	8894	1	0
6	49	E02	7000_100Eup	14541	2304	8738	1	0
6	49	E02	7000_100Eup	14542	3416	8204	1	0
6	49	E02	7000_100Eup	14543	1099	4048	1	0
6	49	E02	7000_100Eup	14544	2262	8983	1	0
6	49	E02	7000_100Eup	14545	2167	6369	1	0
6	49	E02	7000_100Eup	14546	3528	8805	1	0
6	49	E02	7000_100Eup	14547	3655	8899	1	0
6	49	E02	7000_100Eup	14548	966	8912	1	0
6	49	E02	7000_100Eup	14549	2320	9404	1	0
6	49	E02	7000_100Eup	14550	2372	18643	1	0
6	49	E02	7000_100Eup	14551	4765	8686	1	0
6	49	E02	7000_100Eup	14552	3721	11512	1	0
6	49	E02	7000_100Eup	14553	2414	9379	1	0
6	49	E02	7000_100Eup	14554	2183	16931	1	0
6	49	E02	7000_100Eup	14555	935	20926	1	0
6	49	E02	7000_100Eup	14556	3914	9080	1	0
6	49	E02	7000_100Eup	14557	2279	8925	1	0
6	49	E02	7000_100Eup	14558	7312	3358	1	0
6	49	E02	7000_100Eup	14559	6042	3771	1	0
6	49	E02	7000_100Eup	14560	3614	16257	1	0
6	49	E02	7000_100Eup	14561	3428	10929	1	0
6	49	E02	7000_100Eup	14562	3380	8725	1	0
6	49	E02	7000_100Eup	14563	5049	12002	1	0
6	49	E02	7000_100Eup	14564	3713	9169	1	0
6	49	E02	7000_100Eup	14565	2254	6075	1	0
6	49	E02	7000_100Eup	14566	2312	11494	1	0
6	49	E02	7000_100Eup	14567	3694	11436	1	0
6	49	E02	7000_100Eup	14568	1033	11722	1	0
6	49	E02	7000_100Eup	14569	3614	8700	1	0
6	49	E02	7000_100Eup	14570	1071	9073	1	0
6	49	E02	7000_100Eup	14571	2346	14288	1	0
6	49	E02	7000_100Eup	14572	3631	13795	1	0
6	49	E02	7000_100Eup	14573	2315	5779	1	0
6	49	E02	7000_100Eup	14574	6375	8768	1	0
6	49	E02	7000_100Eup	14575	4755	8181	1	0
6	49	E02	7000_100Eup	14576	5037	11710	1	0
6	49	E02	7000_100Eup	14577	3694	6578	1	0
6	49	E02	7000_100Eup	14578	3669	8577	1	0
6	49	E02	7000_100Eup	14579	1973	3148	1	0
6	49	E02	7000_100Eup	14580	5829	8937	1	0
6	49	E02	7000_100Eup	14581	1087	8789	1	0
6	49	E02	7000_100Eup	14582	3650	8947	1	0
6	49	E02	7000_100Eup	14583	3469	7110	1	0
6	49	E02	7000_100Eup	14584	4569	9319	1	0
6	49	E02	7000_100Eup	14585	6460	6495	1	0
6	49	E02	7000_100Eup	14586	6206	9466	1	0
6	49	E02	7000_100Eup	14587	1025	11548	1	0
6	49	E02	7000_100Eup	14588	4457	3469	1	0
6	49	E02	7000_100Eup	14589	6318	12090	1	0
6	49	E02	7000_100Eup	14590	5041	11996	1	0
6	49	E02	7000_100Eup	14591	2203	6190	1	0
6	49	E02	7000_100Eup	14592	2318	6195	1	0
6	49	E02	7000_100Eup	14593	2374	3828	1	0
6	49	E02	7000_100Eup	14594	3801	9525	1	0
6	49	E02	7000_100Eup	14595	2323	17161	1	0
6	49	E02	7000_100Eup	14596	7471	6323	1	0
6	49	E02	7000_100Eup	14597	4714	11116	1	0
6	49	E02	7000_100Eup	14598	2180	11720	1	0
6	49	E02	7000_100Eup	14599	5020	9112	1	0
6	49	E02	7000_100Eup	14600	2286	10684	1	0
6	49	E02	7000_100Eup	14601	3402	6283	1	0
6	49	E02	7000_100Eup	14602	2430	16856	1	0
6	49	E02	7000_100Eup	14603	6047	4139	1	0
6	49	E02	7000_100Eup	14604	4820	11974	1	0
6	49	E02	7000_100Eup	14605	2336	3766	1	0
6	49	E02	7000_100Eup	14606	3478	8739	1	0
6	49	E02	7000_100Eup	14607	3603	19412	1	0
6	49	E02	7000_100Eup	14608	4826	8642	1	0
6	49	E02	7000_100Eup	14609	4939	9053	1	0
6	49	E02	7000_100Eup	14610	3794	6350	1	0
6	49	E02	7000_100Eup	14611	3582	11354	1	0
6	49	E02	7000_100Eup	14612	3335	12401	1	0
6	49	E02	7000_100Eup	14613	1114	3827	1	0
6	49	E02	7000_100Eup	14614	6099	14569	1	0
6	49	E02	7000_100Eup	14615	2209	9002	1	0
6	49	E02	7000_100Eup	14616	5721	13264	1	0
6	49	E02	7000_100Eup	14617	2224	6165	1	0
6	49	E02	7000_100Eup	14618	2500	9150	1	0
6	49	E02	7000_100Eup	14619	3228	8660	1	0
6	49	E02	7000_100Eup	14620	7300	6554	1	0
6	49	E02	7000_100Eup	14621	2425	12201	1	0
6	49	E02	7000_100Eup	14622	5991	16238	1	0
6	49	E02	7000_100Eup	14623	2127	11816	1	0
6	49	E02	7000_100Eup	14624	3634	17223	1	0
6	49	E02	7000_100Eup	14625	8770	6838	1	0
6	49	E02	7000_100Eup	14626	2984	8834	1	0
6	49	E02	7000_100Eup	14627	6486	6681	1	0
6	49	E02	7000_100Eup	14628	5924	11700	1	0
6	49	E02	7000_100Eup	14629	3430	6331	1	0
6	49	E02	7000_100Eup	14630	3540	3388	1	0
6	49	E02	7000_100Eup	14631	2321	12267	1	0
6	49	E02	7000_100Eup	14632	6344	11938	1	0
6	49	E02	7000_100Eup	14633	4538	13800	1	0
6	49	E02	7000_100Eup	14634	9971	11022	1	0
6	49	E02	7000_100Eup	14635	5137	11836	1	0
6	49	E02	7000_100Eup	14636	4689	10488	1	0
6	49	E02	7000_100Eup	14637	2345	12399	1	0
6	49	E02	7000_100Eup	14638	2355	6449	1	0
6	49	E02	7000_100Eup	14639	4868	14824	1	0
6	49	E02	7000_100Eup	14640	1070	11435	1	0
6	49	E02	7000_100Eup	14641	4980	11801	1	0
6	49	E02	7000_100Eup	14642	4708	14039	1	0
6	49	E02	7000_100Eup	14643	6146	6352	1	0
6	49	E02	7000_100Eup	14644	6201	8798	1	0
6	49	E02	7000_100Eup	14645	3261	5940	1	0
6	49	E02	7000_100Eup	14646	5020	8888	1	0
6	49	E02	7000_100Eup	14647	3720	12134	1	0
6	49	E02	7000_100Eup	14648	4750	6800	1	0
6	49	E02	7000_100Eup	14649	5021	13824	1	0
6	49	E02	7000_100Eup	14650	4970	12015	1	0
6	49	E02	7000_100Eup	14651	3303	8606	1	0
6	49	E02	7000_100Eup	14652	4320	14688	1	0
6	49	E02	7000_100Eup	14653	6114	6055	1	0
6	49	E02	7000_100Eup	14654	1055	5453	1	0
6	49	E02	7000_100Eup	14655	2277	5719	1	0
6	49	E02	7000_100Eup	14656	3585	5990	1	0
6	49	E02	7000_100Eup	14657	4801	15436	1	0
6	49	E02	7000_100Eup	14658	2265	9393	1	0
6	49	E02	7000_100Eup	14659	5227	4347	1	0
6	49	E02	7000_100Eup	14660	2277	9476	1	0
6	49	E02	7000_100Eup	14661	3493	8887	1	0
6	49	E02	7000_100Eup	14662	4857	8929	1	0
6	49	E02	7000_100Eup	14663	3612	6836	1	0
6	49	E02	7000_100Eup	14664	7824	4119	1	0
6	49	E02	7000_100Eup	14665	3432	11613	1	0
6	49	E02	7000_100Eup	14666	2395	13729	1	0
6	49	E02	7000_100Eup	14667	3390	3927	1	0
6	49	E02	7000_100Eup	14668	3426	6518	1	0
6	49	E02	7000_100Eup	14669	2118	11402	1	0
6	49	E02	7000_100Eup	14670	4728	9240	1	0
6	49	E02	7000_100Eup	14671	4861	9283	1	0
6	49	E02	7000_100Eup	14672	1086	6592	1	0
6	49	E02	7000_100Eup	14673	2273	6572	1	0
6	49	E02	7000_100Eup	14674	2013	8532	1	0
6	49	E02	7000_100Eup	14675	1048	6325	1	0
6	49	E02	7000_100Eup	14676	3505	6942	1	0
6	49	E02	7000_100Eup	14677	2360	11586	1	0
6	49	E02	7000_100Eup	14678	2378	14841	1	0
6	49	E02	7000_100Eup	14679	4919	7433	1	0
6	49	E02	7000_100Eup	14680	2308	14684	1	0
6	49	E02	7000_100Eup	14681	3682	9549	1	0
6	49	E02	7000_100Eup	14682	6561	6752	1	0
6	49	E02	7000_100Eup	14683	3843	11464	1	0
6	49	E02	7000_100Eup	14684	4701	14387	1	0
6	49	E02	7000_100Eup	14685	3326	11552	1	0
6	49	E02	7000_100Eup	14686	3471	11581	1	0
6	49	E02	7000_100Eup	14687	936	14453	1	0
6	49	E02	7000_100Eup	14688	2358	14104	1	0
6	49	E02	7000_100Eup	14689	3439	17478	1	0
6	49	E02	7000_100Eup	14690	2302	8717	1	0
6	49	E02	7000_100Eup	14691	5022	12225	1	0
6	49	E02	7000_100Eup	14692	4638	3610	1	0
6	49	E02	7000_100Eup	14693	2376	11300	1	0
6	49	E02	7000_100Eup	14694	3343	9072	1	0
6	49	E02	7000_100Eup	14695	3199	9174	1	0
6	49	E02	7000_100Eup	14696	5095	11867	1	0
6	49	E02	7000_100Eup	14697	6276	8854	1	0
6	49	E02	7000_100Eup	14698	3295	11572	1	0
6	49	E02	7000_100Eup	14699	4904	5961	1	0
6	49	E02	7000_100Eup	14700	4400	8900	1	0
6	49	E02	7000_100Eup	14701	3247	11840	1	0
6	49	E02	7000_100Eup	14702	3502	9079	1	0
6	49	E02	7000_100Eup	14703	2193	9434	1	0
6	49	E02	7000_100Eup	14704	3685	11349	1	0
6	49	E02	7000_100Eup	14705	4027	14148	1	0
6	49	E02	7000_100Eup	14706	2511	9235	1	0
6	49	E02	7000_100Eup	14707	3468	9533	1	0
6	49	E02	7000_100Eup	14708	3277	9049	1	0
6	49	E02	7000_100Eup	14709	1061	9199	1	0
6	49	E02	7000_100Eup	14710	7432	8792	1	0
6	49	E02	7000_100Eup	14711	4911	11280	1	0
6	49	E02	7000_100Eup	14712	3526	6651	1	0
6	49	E02	7000_100Eup	14713	7246	9009	1	0
6	49	E02	7000_100Eup	14714	2217	6339	1	0
6	49	E02	7000_100Eup	14715	3456	9044	1	0
6	49	E02	7000_100Eup	14716	7428	13733	1	0
6	49	E02	7000_100Eup	14717	3250	6390	1	0
6	49	E02	7000_100Eup	14718	2327	11559	1	0
6	49	E02	7000_100Eup	14719	2311	11593	1	0
6	49	E02	7000_100Eup	14720	7557	14918	1	0
6	49	E02	7000_100Eup	14721	2032	14912	1	0
6	49	E02	7000_100Eup	14722	930	11943	1	0
6	49	E02	7000_100Eup	14723	4915	6544	1	0
6	49	E02	7000_100Eup	14724	2509	6060	1	0
6	49	E02	7000_100Eup	14725	873	14700	1	0
6	49	E02	7000_100Eup	14726	3577	5811	1	0
6	49	E02	7000_100Eup	14727	5946	6571	1	0
6	49	E02	7000_100Eup	14728	2224	9165	1	0
6	49	E02	7000_100Eup	14729	3717	14624	1	0
6	49	E02	7000_100Eup	14730	3719	6432	1	0
6	49	E02	7000_100Eup	14731	5150	9907	1	0
6	49	E02	7000_100Eup	14732	4528	8979	1	0
6	49	E02	7000_100Eup	14733	5114	11952	1	0
6	49	E02	7000_100Eup	14734	2330	8897	1	0
6	49	E02	7000_100Eup	14735	5176	8833	1	0
6	49	E02	7000_100Eup	14736	3672	14566	1	0
6	49	E02	7000_100Eup	14737	3679	10526	1	0
6	49	E02	7000_100Eup	14738	2182	5937	1	0
6	49	E02	7000_100Eup	14739	2369	15437	1	0
6	49	E02	7000_100Eup	14740	2278	3638	1	0
6	49	E02	7000_100Eup	14741	4903	10809	1	0
6	49	E02	7000_100Eup	14742	4766	9436	1	0
6	49	E02	7000_100Eup	14743	3528	14728	1	0
6	49	E02	7000_100Eup	14744	4953	7751	1	0
6	49	E02	7000_100Eup	14745	3634	14081	1	0
6	49	E02	7000_100Eup	14746	2431	11604	1	0
6	49	E02	7000_100Eup	14747	7496	14566	1	0
6	49	E02	7000_100Eup	14748	3427	9031	1	0
6	49	E02	7000_100Eup	14749	3709	6309	1	0
6	49	E02	7000_100Eup	14750	4629	11732	1	0
6	49	E02	7000_100Eup	14751	3384	15913	1	0
6	49	E02	7000_100Eup	14752	2227	5984	1	0
6	49	E02	7000_100Eup	14753	6071	16685	1	0
6	49	E02	7000_100Eup	14754	3501	11284	1	0
6	49	E02	7000_100Eup	14755	1016	8645	1	0
6	49	E02	7000_100Eup	14756	4415	11522	1	0
6	49	E02	7000_100Eup	14757	3659	12353	1	0
6	49	E02	7000_100Eup	14758	985	10668	1	0
6	49	E02	7000_100Eup	14759	4924	11499	1	0
6	49	E02	7000_100Eup	14760	3539	14430	1	0
6	49	E02	7000_100Eup	14761	3474	6334	1	0
6	49	E02	7000_100Eup	14762	1019	16302	1	0
6	49	E02	7000_100Eup	14763	3468	12339	1	0
6	49	E02	7000_100Eup	14764	5690	13893	1	0
6	49	E02	7000_100Eup	14765	2459	11574	1	0
6	49	E02	7000_100Eup	14766	4647	9091	1	0
6	49	E02	7000_100Eup	14767	979	8849	1	0
6	49	E02	7000_100Eup	14768	2145	13974	1	0
6	49	E02	7000_100Eup	14769	6202	14785	1	0
6	49	E02	7000_100Eup	14770	3314	9680	1	0
6	49	E02	7000_100Eup	14771	3379	11105	1	0
6	49	E02	7000_100Eup	14772	6335	16814	1	0
6	49	E02	7000_100Eup	14773	5039	11621	1	0
6	49	E02	7000_100Eup	14774	2200	11701	1	0
6	49	E02	7000_100Eup	14775	4813	9272	1	0
6	49	E02	7000_100Eup	14776	3764	11938	1	0
6	49	E02	7000_100Eup	14777	2241	14481	1	0
6	49	E02	7000_100Eup	14778	3230	10911	1	0
6	49	E02	7000_100Eup	14779	3217	3520	1	0
6	49	E02	7000_100Eup	14780	4818	6112	1	0
6	49	E02	7000_100Eup	14781	4572	5960	1	0
6	49	E02	7000_100Eup	14782	2115	9168	1	0
6	49	E02	7000_100Eup	14783	5898	14132	1	0
6	49	E02	7000_100Eup	14784	4942	12056	1	0
6	49	E02	7000_100Eup	14785	2066	12454	1	0
6	49	E02	7000_100Eup	14786	2420	11423	1	0
6	49	E02	7000_100Eup	14787	4903	9329	1	0
6	49	E02	7000_100Eup	14788	3455	13353	1	0
6	49	E02	7000_100Eup	14789	6400	9155	1	0
6	49	E02	7000_100Eup	14790	4783	14199	1	0
6	49	E02	7000_100Eup	14791	2308	9381	1	0
6	49	E02	7000_100Eup	14792	4675	14197	1	0
6	49	E02	7000_100Eup	14793	3502	11744	1	0
6	49	E02	7000_100Eup	14794	2237	11532	1	0
6	49	E02	7000_100Eup	14795	2301	9174	1	0
6	49	E02	7000_100Eup	14796	2508	8362	1	0
6	49	E02	7000_100Eup	14797	2217	5642	1	0
6	49	E02	7000_100Eup	14798	2119	14985	1	0
6	49	E02	7000_100Eup	14799	3453	8532	1	0
6	49	E02	7000_100Eup	14800	3472	8788	1	0
6	49	E02	7000_100Eup	14801	1975	11616	1	0
6	49	E02	7000_100Eup	14802	4809	6678	1	0
6	49	E02	7000_100Eup	14803	3734	6410	1	0
6	49	E02	7000_100Eup	14804	5060	9244	1	0
6	49	E02	7000_100Eup	14805	3581	11313	1	0
6	49	E02	7000_100Eup	14806	3244	6083	1	0
6	49	E02	7000_100Eup	14807	3784	14504	1	0
6	49	E02	7000_100Eup	14808	7470	12756	1	0
6	49	E02	7000_100Eup	14809	3402	13908	1	0
6	49	E02	7000_100Eup	14810	8722	8867	1	0
6	49	E02	7000_100Eup	14811	5142	9260	1	0
6	49	E02	7000_100Eup	14812	5013	8989	1	0
6	49	E02	7000_100Eup	14813	5047	19531	1	0
6	49	E02	7000_100Eup	14814	4435	8731	1	0
6	49	E02	7000_100Eup	14815	6445	8997	1	0
6	49	E02	7000_100Eup	14816	7533	8604	1	0
6	49	E02	7000_100Eup	14817	3471	14349	1	0
6	49	E02	7000_100Eup	14818	3188	9116	1	0
6	49	E02	7000_100Eup	14819	4754	8890	1	0
6	49	E02	7000_100Eup	14820	2167	22338	1	0
6	49	E02	7000_100Eup	14821	2516	13983	1	0
6	49	E02	7000_100Eup	14822	6083	6344	1	0
6	49	E02	7000_100Eup	14823	3627	6282	1	0
6	49	E02	7000_100Eup	14824	7181	12046	1	0
6	49	E02	7000_100Eup	14825	3617	4262	1	0
6	49	E02	7000_100Eup	14826	4627	11954	1	0
6	49	E02	7000_100Eup	14827	2444	15511	1	0
6	49	E02	7000_100Eup	14828	5082	14569	1	0
6	49	E02	7000_100Eup	14829	6345	8486	1	0
6	49	E02	7000_100Eup	14830	4633	14176	1	0
6	49	E02	7000_100Eup	14831	3860	9110	1	0
6	49	E02	7000_100Eup	14832	3492	8462	1	0
6	49	E02	7000_100Eup	14833	2245	9163	1	0
6	49	E02	7000_100Eup	14834	7444	7971	1	0
6	49	E02	7000_100Eup	14835	4857	13543	1	0
6	49	E02	7000_100Eup	14836	2090	5846	1	0
6	49	E02	7000_100Eup	14837	4765	8641	1	0
6	49	E02	7000_100Eup	14838	7443	6336	1	0
6	49	E02	7000_100Eup	14839	4911	14561	1	0
6	49	E02	7000_100Eup	14840	5030	17291	1	0
6	49	E02	7000_100Eup	14841	4861	11165	1	0
6	49	E02	7000_100Eup	14842	4885	11664	1	0
6	49	E02	7000_100Eup	14843	4840	5857	1	0
6	49	E02	7000_100Eup	14844	3487	5782	1	0
6	49	E02	7000_100Eup	14845	2016	17761	1	0
6	49	E02	7000_100Eup	14846	5871	16851	1	0
6	49	E02	7000_100Eup	14847	2238	12276	1	0
6	49	E02	7000_100Eup	14848	3562	9001	1	0
6	49	E02	7000_100Eup	14849	6047	11640	1	0
6	49	E02	7000_100Eup	14850	3554	11286	1	0
6	49	E02	7000_100Eup	14851	3713	9350	1	0
6	49	E02	7000_100Eup	14852	4873	6961	1	0
6	49	E02	7000_100Eup	14853	2370	11840	1	0
6	49	E02	7000_100Eup	14854	953	14876	1	0
6	49	E02	7000_100Eup	14855	5029	8972	1	0
6	49	E02	7000_100Eup	14856	3371	11342	1	0
6	49	E02	7000_100Eup	14857	3633	9046	1	0
6	49	E02	7000_100Eup	14858	2169	6577	1	0
6	49	E02	7000_100Eup	14859	2265	5629	1	0
6	49	E02	7000_100Eup	14860	3781	6402	1	0
6	49	E02	7000_100Eup	14861	3649	11446	1	0
6	49	E02	7000_100Eup	14862	3342	9056	1	0
6	49	E02	7000_100Eup	14863	3627	11676	1	0
6	49	E02	7000_100Eup	14864	6165	12046	1	0
6	49	E02	7000_100Eup	14865	6463	8594	1	0
6	49	E02	7000_100Eup	14866	3368	12750	1	0
6	49	E02	7000_100Eup	14867	6605	9285	1	0
6	49	E02	7000_100Eup	14868	4290	12115	1	0
6	49	E02	7000_100Eup	14869	3416	13977	1	0
6	49	E02	7000_100Eup	14870	2464	11394	1	0
6	49	E02	7000_100Eup	14871	4708	11415	1	0
6	49	E02	7000_100Eup	14872	3446	12017	1	0
6	49	E02	7000_100Eup	14873	3576	9209	1	0
6	49	E02	7000_100Eup	14874	3666	12182	1	0
6	49	E02	7000_100Eup	14875	2343	8737	1	0
6	49	E02	7000_100Eup	14876	1075	8418	1	0
6	49	E02	7000_100Eup	14877	1969	8600	1	0
6	49	E02	7000_100Eup	14878	4600	13998	1	0
6	49	E02	7000_100Eup	14879	4759	6308	1	0
6	49	E02	7000_100Eup	14880	4705	11178	1	0
6	49	E02	7000_100Eup	14881	6005	6127	1	0
6	49	E02	7000_100Eup	14882	5076	8738	1	0
6	49	E02	7000_100Eup	14883	4557	8654	1	0
6	49	E02	7000_100Eup	14884	2366	6254	1	0
6	49	E02	7000_100Eup	14885	3747	6236	1	0
6	49	E02	7000_100Eup	14886	4556	4417	1	0
6	49	E02	7000_100Eup	14887	3519	9100	1	0
6	49	E02	7000_100Eup	14888	2341	9004	1	0
6	49	E02	7000_100Eup	14889	3482	8971	1	0
6	49	E02	7000_100Eup	14890	2350	14506	1	0
6	49	E02	7000_100Eup	14891	3612	10471	1	0
6	49	E02	7000_100Eup	14892	1122	3852	1	0
6	49	E02	7000_100Eup	14893	2180	12076	1	0
6	49	E02	7000_100Eup	14894	2256	11721	1	0
6	49	E02	7000_100Eup	14895	2076	14104	1	0
6	49	E02	7000_100Eup	14896	3599	15009	1	0
6	49	E02	7000_100Eup	14897	2455	8411	1	0
6	49	E02	7000_100Eup	14898	3523	11907	1	0
6	49	E02	7000_100Eup	14899	3685	8929	1	0
6	49	E02	7000_100Eup	14900	5068	15978	1	0
6	49	E02	7000_100Eup	14901	4717	6355	1	0
6	49	E02	7000_100Eup	14902	2302	12228	1	0
6	49	E02	7000_100Eup	14903	4712	12066	1	0
6	49	E02	7000_100Eup	14904	2190	11755	1	0
6	49	E02	7000_100Eup	14905	5030	9446	1	0
6	49	E02	7000_100Eup	14906	3261	8902	1	0
6	49	E02	7000_100Eup	14907	1094	6353	1	0
6	49	E02	7000_100Eup	14908	2145	3829	1	0
6	49	E02	7000_100Eup	14909	5044	6619	1	0
6	49	E02	7000_100Eup	14910	4934	14382	1	0
6	49	E02	7000_100Eup	14911	4496	7576	1	0
6	49	E02	7000_100Eup	14912	2179	11566	1	0
6	49	E02	7000_100Eup	14913	6096	3808	1	0
6	49	E02	7000_100Eup	14914	2471	16170	1	0
6	49	E02	7000_100Eup	14915	4951	11500	1	0
6	49	E02	7000_100Eup	14916	4558	8906	1	0
6	49	E02	7000_100Eup	14917	4665	11814	1	0
6	49	E02	7000_100Eup	14918	4636	9370	1	0
6	49	E02	7000_100Eup	14919	2296	8985	1	0
6	49	E02	7000_100Eup	14920	4820	9259	1	0
6	49	E02	7000_100Eup	14921	4810	6241	1	0
6	49	E02	7000_100Eup	14922	4726	6530	1	0
6	49	E02	7000_100Eup	14923	2318	11725	1	0
6	49	E02	7000_100Eup	14924	1845	8881	1	0
6	49	E02	7000_100Eup	14925	4900	8476	1	0
6	49	E02	7000_100Eup	14926	3467	11410	1	0
6	49	E02	7000_100Eup	14927	3569	11542	1	0
6	49	E02	7000_100Eup	14928	7658	14897	1	0
6	49	E02	7000_100Eup	14929	3569	11872	1	0
6	49	E02	7000_100Eup	14930	2232	17291	1	0
6	49	E02	7000_100Eup	14931	4728	9535	1	0
6	49	E02	7000_100Eup	14932	3699	8809	1	0
6	49	E02	7000_100Eup	14933	3474	14132	1	0
6	49	E02	7000_100Eup	14934	2348	12251	1	0
6	49	E02	7000_100Eup	14935	6047	8980	1	0
6	49	E02	7000_100Eup	14936	5880	9087	1	0
6	49	E02	7000_100Eup	14937	8495	9554	1	0
6	49	E02	7000_100Eup	14938	2364	6293	1	0
6	49	E02	7000_100Eup	14939	2426	3670	1	0
6	49	E02	7000_100Eup	14940	5077	8382	1	0
6	49	E02	7000_100Eup	14941	8928	11297	1	0
6	49	E02	7000_100Eup	14942	2300	6520	1	0
6	49	E02	7000_100Eup	14943	3553	8247	1	0
6	49	E02	7000_100Eup	14944	2363	9508	1	0
6	49	E02	7000_100Eup	14945	2305	9524	1	0
6	49	E02	7000_100Eup	14946	5845	6212	1	0
6	49	E02	7000_100Eup	14947	3196	9304	1	0
6	49	E02	7000_100Eup	14948	3518	8798	1	0
6	49	E02	7000_100Eup	14949	8659	14244	1	0
6	49	E02	7000_100Eup	14950	2310	11813	1	0
6	49	E02	7000_100Eup	14951	3414	9309	1	0
6	49	E02	7000_100Eup	14952	4960	10262	1	0
6	49	E02	7000_100Eup	14953	3667	14310	1	0
6	49	E02	7000_100Eup	14954	2121	8719	1	0
6	49	E02	7000_100Eup	14955	3672	8973	1	0
6	49	E02	7000_100Eup	14956	2063	8864	1	0
6	49	E02	7000_100Eup	14957	2468	11356	1	0
6	49	E02	7000_100Eup	14958	4630	6467	1	0
6	49	E02	7000_100Eup	14959	3703	11698	1	0
6	49	E02	7000_100Eup	14960	6862	8926	1	0
6	49	E02	7000_100Eup	14961	3777	9456	1	0
6	49	E02	7000_100Eup	14962	7205	9159	1	0
6	49	E02	7000_100Eup	14963	1025	8708	1	0
6	49	E02	7000_100Eup	14964	3433	4232	1	0
6	49	E02	7000_100Eup	14965	2339	17823	1	0
6	49	E02	7000_100Eup	14966	2279	6317	1	0
6	49	E02	7000_100Eup	14967	6199	13908	1	0
6	49	E02	7000_100Eup	14968	3648	8835	1	0
6	49	E02	7000_100Eup	14969	3688	11724	1	0
6	49	E02	7000_100Eup	14970	2386	11094	1	0
6	49	E02	7000_100Eup	14971	4753	14158	1	0
6	49	E02	7000_100Eup	14972	2405	16461	1	0
6	49	E02	7000_100Eup	14973	5962	9104	1	0
6	49	E02	7000_100Eup	14974	3524	8824	1	0
6	49	E02	7000_100Eup	14975	3541	6770	1	0
6	49	E02	7000_100Eup	14976	7598	8763	1	0
6	49	E02	7000_100Eup	14977	2401	11790	1	0
6	49	E02	7000_100Eup	14978	3465	9069	1	0
6	49	E02	7000_100Eup	14979	5047	14345	1	0
6	49	E02	7000_100Eup	14980	3532	6585	1	0
6	49	E02	7000_100Eup	14981	3545	10417	1	0
6	49	E02	7000_100Eup	14982	3718	6548	1	0
6	49	E02	7000_100Eup	14983	1921	17351	1	0
6	49	E02	7000_100Eup	14984	3767	3879	1	0
6	49	E02	7000_100Eup	14985	4792	5887	1	0
6	49	E02	7000_100Eup	14986	7480	12286	1	0
6	49	E02	7000_100Eup	14987	3450	11411	1	0
6	49	E02	7000_100Eup	14988	4762	8416	1	0
6	49	E02	7000_100Eup	14989	2259	10978	1	0
6	49	E02	7000_100Eup	14990	8857	11626	1	0
6	49	E02	7000_100Eup	14991	5040	9151	1	0
6	49	E02	7000_100Eup	14992	4561	13361	1	0
6	49	E02	7000_100Eup	14993	4898	16474	1	0
6	49	E02	7000_100Eup	14994	2434	8837	1	0
6	49	E02	7000_100Eup	14995	4593	8845	1	0
6	49	E02	7000_100Eup	14996	5223	12679	1	0
6	49	E02	7000_100Eup	14997	3495	11713	1	0
6	49	E02	7000_100Eup	14998	3872	4194	1	0
6	49	E02	7000_100Eup	14999	2457	5669	1	0
6	49	E02	7000_100Eup	15000	4712	9248	1	0
6	49	E02	7000_100Eup	15001	5829	6953	1	0
6	49	E02	7000_100Eup	15002	4742	11719	1	0
6	49	E02	7000_100Eup	15003	3598	19853	1	0
6	49	E02	7000_100Eup	15004	3676	14447	1	0
6	49	E02	7000_100Eup	15005	4767	8784	1	0
6	49	E02	7000_100Eup	15006	5638	17015	1	0
6	49	E02	7000_100Eup	15007	5073	11309	1	0
6	49	E02	7000_100Eup	15008	4882	15762	1	0
6	49	E02	7000_100Eup	15009	5050	17086	1	0
6	49	E02	7000_100Eup	15010	1062	13017	1	0
6	49	E02	7000_100Eup	15011	2142	8575	1	0
6	49	E02	7000_100Eup	15012	2133	5923	1	0
6	49	E02	7000_100Eup	15013	1065	12453	1	0
6	49	E02	7000_100Eup	15014	3481	11637	1	0
6	49	E02	7000_100Eup	15015	5187	8981	1	0
6	49	E02	7000_100Eup	15016	2305	9640	1	0
6	49	E02	7000_100Eup	15017	3645	11516	1	0
6	49	E02	7000_100Eup	15018	3409	11913	1	0
6	49	E02	7000_100Eup	15019	2101	9075	1	0
6	49	E02	7000_100Eup	15020	3639	14268	1	0
6	49	E02	7000_100Eup	15021	6293	8477	1	0
6	49	E02	7000_100Eup	15022	3608	10664	1	0
6	49	E02	7000_100Eup	15023	3504	14522	1	0
6	49	E02	7000_100Eup	15024	5169	9079	1	0
6	49	E02	7000_100Eup	15025	2502	14035	1	0
6	49	E02	7000_100Eup	15026	2269	6594	1	0
6	49	E02	7000_100Eup	15027	4983	12064	1	0
6	49	E02	7000_100Eup	15028	3423	6636	1	0
6	49	E02	7000_100Eup	15029	9991	9162	1	0
6	49	E02	7000_100Eup	15030	4880	12006	1	0
6	49	E02	7000_100Eup	15031	3776	8668	1	0
6	49	E02	7000_100Eup	15032	4934	6513	1	0
6	49	E02	7000_100Eup	15033	5008	6261	1	0
6	49	E02	7000_100Eup	15034	4779	14597	1	0
6	49	E02	7000_100Eup	15035	5123	9544	1	0
6	49	E02	7000_100Eup	15036	7349	6713	1	0
6	49	E02	7000_100Eup	15037	881	12152	1	0
6	49	E02	7000_100Eup	15038	2160	9097	1	0
6	49	E02	7000_100Eup	15039	3599	5948	1	0
6	49	E02	7000_100Eup	15040	5889	9645	1	0
6	49	E02	7000_100Eup	15041	4842	14443	1	0
6	49	E02	7000_100Eup	15042	1024	11175	1	0
6	49	E02	7000_100Eup	15043	3644	11756	1	0
6	49	E02	7000_100Eup	15044	4754	14006	1	0
6	49	E02	7000_100Eup	15045	5991	6397	1	0
6	49	E02	7000_100Eup	15046	4461	8913	1	0
6	49	E02	7000_100Eup	15047	7592	11857	1	0
6	49	E02	7000_100Eup	15048	2263	5877	1	0
6	49	E02	7000_100Eup	15049	5032	7099	1	0
6	49	E02	7000_100Eup	15050	6307	6252	1	0
6	49	E02	7000_100Eup	15051	1039	14038	1	0
6	49	E02	7000_100Eup	15052	3422	9320	1	0
6	49	E02	7000_100Eup	15053	2798	8746	1	0
6	49	E02	7000_100Eup	15054	8770	11413	1	0
6	49	E02	7000_100Eup	15055	2171	6016	1	0
6	49	E02	7000_100Eup	15056	3642	6477	1	0
6	49	E02	7000_100Eup	15057	3349	3692	1	0
6	49	E02	7000_100Eup	15058	6093	4079	1	0
6	49	E02	7000_100Eup	15059	1055	6240	1	0
6	49	E02	7000_100Eup	15060	7202	11176	1	0
6	49	E02	7000_100Eup	15061	2236	16426	1	0
6	49	E02	7000_100Eup	15062	4863	8837	1	0
6	49	E02	7000_100Eup	15063	2405	6288	1	0
6	49	E02	7000_100Eup	15064	3405	11694	1	0
6	49	E02	7000_100Eup	15065	1131	11418	1	0
6	49	E02	7000_100Eup	15066	3693	11591	1	0
6	49	E02	7000_100Eup	15067	2302	9047	1	0
6	49	E02	7000_100Eup	15068	3298	11715	1	0
6	49	E02	7000_100Eup	15069	2274	9823	1	0
6	49	E02	7000_100Eup	15070	1044	5522	1	0
6	49	E02	7000_100Eup	15071	3625	6595	1	0
6	49	E02	7000_100Eup	15072	4974	11488	1	0
6	49	E02	7000_100Eup	15073	3674	8771	1	0
6	49	E02	7000_100Eup	15074	3788	6548	1	0
6	49	E02	7000_100Eup	15075	4818	8875	1	0
6	49	E02	7000_100Eup	15076	2231	10365	1	0
6	49	E02	7000_100Eup	15077	3372	11731	1	0
6	49	E02	7000_100Eup	15078	7534	9128	1	0
6	49	E02	7000_100Eup	15079	6252	6561	1	0
6	49	E02	7000_100Eup	15080	4898	12085	1	0
6	49	E02	7000_100Eup	15081	4737	9072	1	0
6	49	E02	7000_100Eup	15082	5733	11416	1	0
6	49	E02	7000_100Eup	15083	3337	9050	1	0
6	49	E02	7000_100Eup	15084	2405	6327	1	0
6	49	E02	7000_100Eup	15085	2150	6228	1	0
6	49	E02	7000_100Eup	15086	4883	17087	1	0
6	49	E02	7000_100Eup	15087	3823	6524	1	0
6	49	E02	7000_100Eup	15088	4600	14422	1	0
6	49	E02	7000_100Eup	15089	2111	11662	1	0
6	49	E02	7000_100Eup	15090	3754	14989	1	0
6	49	E02	7000_100Eup	15091	3447	11578	1	0
6	49	E02	7000_100Eup	15092	5019	6270	1	0
6	49	E02	7000_100Eup	15093	2199	17142	1	0
6	49	E02	7000_100Eup	15094	6278	12339	1	0
6	49	E02	7000_100Eup	15095	2296	14778	1	0
6	49	E02	7000_100Eup	15096	5979	13168	1	0
6	49	E02	7000_100Eup	15097	3606	9199	1	0
6	49	E02	7000_100Eup	15098	5300	14373	1	0
6	49	E02	7000_100Eup	15099	3550	3667	1	0
6	49	E02	7000_100Eup	15100	1964	11550	1	0
6	49	E02	7000_100Eup	15101	1910	13629	1	0
6	49	E02	7000_100Eup	15102	6300	11045	1	0
6	49	E02	7000_100Eup	15103	971	9117	1	0
6	49	E02	7000_100Eup	15104	3550	8695	1	0
6	49	E02	7000_100Eup	15105	1007	6267	1	0
6	49	E02	7000_100Eup	15106	6024	5845	1	0
6	49	E02	7000_100Eup	15107	7069	9282	1	0
6	49	E02	7000_100Eup	15108	1301	3634	1	0
6	49	E02	7000_100Eup	15109	4676	8556	1	0
6	49	E02	7000_100Eup	15110	3670	6350	1	0
6	49	E02	7000_100Eup	15111	5060	12045	1	0
6	49	E02	7000_100Eup	15112	2332	8989	1	0
6	49	E02	7000_100Eup	15113	1423	14047	1	0
6	49	E02	7000_100Eup	15114	2101	13801	1	0
6	49	E02	7000_100Eup	15115	4461	11275	1	0
6	49	E02	7000_100Eup	15116	7026	15886	1	0
6	49	E02	7000_100Eup	15117	3550	8519	1	0
6	49	E02	7000_100Eup	15118	7888	12101	1	0
6	49	E02	7000_100Eup	15119	4858	6646	1	0
6	49	E02	7000_100Eup	15120	5112	6721	1	0
6	49	E02	7000_100Eup	15121	5155	10017	1	0
6	49	E02	7000_100Eup	15122	3620	16768	1	0
6	49	E02	7000_100Eup	15123	6010	3664	1	0
6	49	E02	7000_100Eup	15124	3558	9259	1	0
6	49	E02	7000_100Eup	15125	2270	8089	1	0
6	49	E02	7000_100Eup	15126	2282	6413	1	0
6	49	E02	7000_100Eup	15127	3363	4298	1	0
6	49	E02	7000_100Eup	15128	3725	9314	1	0
6	49	E02	7000_100Eup	15129	1034	6343	1	0
6	49	E02	7000_100Eup	15130	4812	9066	1	0
6	49	E02	7000_100Eup	15131	2204	11722	1	0
6	49	E02	7000_100Eup	15132	7162	6298	1	0
6	49	E02	7000_100Eup	15133	3463	9271	1	0
6	49	E02	7000_100Eup	15134	5240	11634	1	0
6	49	E02	7000_100Eup	15135	5920	9062	1	0
6	49	E02	7000_100Eup	15136	3954	9114	1	0
6	49	E02	7000_100Eup	15137	3281	15695	1	0
6	49	E02	7000_100Eup	15138	6006	5973	1	0
6	49	E02	7000_100Eup	15139	3584	14479	1	0
6	49	E02	7000_100Eup	15140	2349	6133	1	0
6	49	E02	7000_100Eup	15141	1057	9089	1	0
6	49	E02	7000_100Eup	15142	6413	17675	1	0
6	49	E02	7000_100Eup	15143	799	11927	1	0
6	49	E02	7000_100Eup	15144	10351	9812	1	0
6	49	E02	7000_100Eup	15145	6276	9171	1	0
6	49	E02	7000_100Eup	15146	3612	10917	1	0
6	49	E02	7000_100Eup	15147	7466	14294	1	0
6	49	E02	7000_100Eup	15148	4905	11371	1	0
6	49	E02	7000_100Eup	15149	4787	9093	1	0
6	49	E02	7000_100Eup	15150	3649	9092	1	0
6	49	E02	7000_100Eup	15151	2099	9025	1	0
6	49	E02	7000_100Eup	15152	8555	8962	1	0
6	49	E02	7000_100Eup	15153	3648	8577	1	0
6	49	E02	7000_100Eup	15154	4664	11787	1	0
6	49	E02	7000_100Eup	15155	2388	11793	1	0
6	49	E02	7000_100Eup	15156	5007	6366	1	0
6	49	E02	7000_100Eup	15157	4103	5964	1	0
6	49	E02	7000_100Eup	15158	4825	9741	1	0
6	49	E02	7000_100Eup	15159	2364	13860	1	0
6	49	E02	7000_100Eup	15160	5114	11975	1	0
6	49	E02	7000_100Eup	15161	5264	11745	1	0
6	49	E02	7000_100Eup	15162	4906	4130	1	0
6	49	E02	7000_100Eup	15163	6524	17175	1	0
6	49	E02	7000_100Eup	15164	6180	3714	1	0
6	49	E02	7000_100Eup	15165	4442	5815	1	0
6	49	E02	7000_100Eup	15166	6087	11668	1	0
6	49	E02	7000_100Eup	15167	2343	8622	1	0
6	49	E02	7000_100Eup	15168	3580	17233	1	0
6	49	E02	7000_100Eup	15169	3647	11635	1	0
6	49	E02	7000_100Eup	15170	2445	9213	1	0
6	49	E02	7000_100Eup	15171	4542	9158	1	0
6	49	E02	7000_100Eup	15172	6281	9203	1	0
6	49	E02	7000_100Eup	15173	7377	9368	1	0
6	49	E02	7000_100Eup	15174	3494	9190	1	0
6	49	E02	7000_100Eup	15175	5131	12637	1	0
6	49	E02	7000_100Eup	15176	2011	17324	1	0
6	49	E02	7000_100Eup	15177	2356	7002	1	0
6	49	E02	7000_100Eup	15178	3424	11254	1	0
6	49	E02	7000_100Eup	15179	4940	9300	1	0
6	49	E02	7000_100Eup	15180	3438	13818	1	0
6	49	E02	7000_100Eup	15181	6222	6253	1	0
6	49	E02	7000_100Eup	15182	4804	9445	1	0
6	49	E02	7000_100Eup	15183	6142	9314	1	0
6	49	E02	7000_100Eup	15184	3362	6805	1	0
6	49	E02	7000_100Eup	15185	4894	12376	1	0
6	49	E02	7000_100Eup	15186	4695	9608	1	0
6	49	E02	7000_100Eup	15187	6236	3841	1	0
6	49	E02	7000_100Eup	15188	4638	5769	1	0
6	49	E02	7000_100Eup	15189	5956	9035	1	0
6	49	E02	7000_100Eup	15190	1028	11217	1	0
6	49	E02	7000_100Eup	15191	4914	9191	1	0
6	49	E02	7000_100Eup	15192	4913	12149	1	0
6	49	E02	7000_100Eup	15193	5907	6553	1	0
6	49	E02	7000_100Eup	15194	2142	6317	1	0
6	49	E02	7000_100Eup	15195	5072	3892	1	0
6	49	E02	7000_100Eup	15196	4817	6535	1	0
6	49	E02	7000_100Eup	15197	3512	6030	1	0
6	49	E02	7000_100Eup	15198	6415	9417	1	0
6	49	E02	7000_100Eup	15199	3797	14145	1	0
6	49	E02	7000_100Eup	15200	1053	13662	1	0
6	49	E02	7000_100Eup	15201	2454	9329	1	0
6	49	E02	7000_100Eup	15202	4975	12388	1	0
6	49	E02	7000_100Eup	15203	4931	9453	1	0
6	49	E02	7000_100Eup	15204	4734	3708	1	0
6	49	E02	7000_100Eup	15205	6050	6757	1	0
6	49	E02	7000_100Eup	15206	6329	16608	1	0
6	49	E02	7000_100Eup	15207	5851	16182	1	0
6	49	E02	7000_100Eup	15208	4685	3604	1	0
6	49	E02	7000_100Eup	15209	3541	9517	1	0
6	49	E02	7000_100Eup	15210	3508	8745	1	0
6	49	E02	7000_100Eup	15211	3529	6834	1	0
6	49	E02	7000_100Eup	15212	3380	3981	1	0
6	49	E02	7000_100Eup	15213	5027	11584	1	0
6	49	E02	7000_100Eup	15214	5086	10829	1	0
6	49	E02	7000_100Eup	15215	2290	9334	1	0
6	49	E02	7000_100Eup	15216	1007	8681	1	0
6	49	E02	7000_100Eup	15217	4768	6039	1	0
6	49	E02	7000_100Eup	15218	2140	11781	1	0
6	49	E02	7000_100Eup	15219	6175	12271	1	0
6	49	E02	7000_100Eup	15220	6094	12024	1	0
6	49	E02	7000_100Eup	15221	2287	6425	1	0
6	49	E02	7000_100Eup	15222	1021	8880	1	0
6	49	E02	7000_100Eup	15223	2250	18723	1	0
6	49	E02	7000_100Eup	15224	3596	9462	1	0
6	49	E02	7000_100Eup	15225	2292	6965	1	0
6	49	E02	7000_100Eup	15226	4625	19557	1	0
6	49	E02	7000_100Eup	15227	2354	9270	1	0
6	49	E02	7000_100Eup	15228	5773	6527	1	0
6	49	E02	7000_100Eup	15229	2373	11795	1	0
6	49	E02	7000_100Eup	15230	3703	8929	1	0
6	49	E02	7000_100Eup	15231	3424	11611	1	0
6	49	E02	7000_100Eup	15232	977	14336	1	0
6	49	E02	7000_100Eup	15233	1075	9103	1	0
6	49	E02	7000_100Eup	15234	4878	11514	1	0
6	49	E02	7000_100Eup	15235	5057	11895	1	0
6	49	E02	7000_100Eup	15236	1004	12311	1	0
6	49	E02	7000_100Eup	15237	4899	15554	1	0
6	49	E02	7000_100Eup	15238	2301	8434	1	0
6	49	E02	7000_100Eup	15239	1006	16658	1	0
6	49	E02	7000_100Eup	15240	4850	8828	1	0
6	49	E02	7000_100Eup	15241	5016	15101	1	0
6	49	E02	7000_100Eup	15242	6453	9779	1	0
6	49	E02	7000_100Eup	15243	3711	11826	1	0
6	49	E02	7000_100Eup	15244	2246	6315	1	0
6	49	E02	7000_100Eup	15245	3549	14875	1	0
6	49	E02	7000_100Eup	15246	4901	12007	1	0
6	49	E02	7000_100Eup	15247	1062	9157	1	0
6	49	E02	7000_100Eup	15248	3353	6236	1	0
6	49	E02	7000_100Eup	15249	3408	8856	1	0
6	49	E02	7000_100Eup	15250	4692	6363	1	0
6	49	E02	7000_100Eup	15251	4685	3915	1	0
6	49	E02	7000_100Eup	15252	3140	17010	1	0
6	49	E02	7000_100Eup	15253	2260	4301	1	0
6	49	E02	7000_100Eup	15254	4719	10356	1	0
6	49	E02	7000_100Eup	15255	3634	6687	1	0
6	49	E02	7000_100Eup	15256	964	12024	1	0
6	49	E02	7000_100Eup	15257	4949	19085	1	0
6	49	E02	7000_100Eup	15258	2254	8921	1	0
6	49	E02	7000_100Eup	15259	2360	13881	1	0
6	49	E02	7000_100Eup	15260	7681	11502	1	0
6	49	E02	7000_100Eup	15261	4894	8610	1	0
6	49	E02	7000_100Eup	15262	3828	10910	1	0
6	49	E02	7000_100Eup	15263	4876	11633	1	0
6	49	E02	7000_100Eup	15264	3817	6489	1	0
6	49	E02	7000_100Eup	15265	7408	3773	1	0
6	49	E02	7000_100Eup	15266	7496	15603	1	0
6	49	E02	7000_100Eup	15267	3510	8687	1	0
6	49	E02	7000_100Eup	15268	2170	11072	1	0
6	49	E02	7000_100Eup	15269	3705	3486	1	0
6	49	E02	7000_100Eup	15270	3708	8824	1	0
6	49	E02	7000_100Eup	15271	3486	4132	1	0
6	49	E02	7000_100Eup	15272	1026	6618	1	0
6	49	E02	7000_100Eup	15273	988	11233	1	0
6	49	E02	7000_100Eup	15274	4803	10813	1	0
6	49	E02	7000_100Eup	15275	3529	6521	1	0
6	49	E02	7000_100Eup	15276	5000	7547	1	0
6	49	E02	7000_100Eup	15277	5115	8793	1	0
6	49	E02	7000_100Eup	15278	957	12523	1	0
6	49	E02	7000_100Eup	15279	6561	11921	1	0
6	49	E02	7000_100Eup	15280	6354	13757	1	0
6	49	E02	7000_100Eup	15281	2471	13474	1	0
6	49	E02	7000_100Eup	15282	4929	3986	1	0
6	49	E02	7000_100Eup	15283	7638	11718	1	0
6	49	E02	7000_100Eup	15284	1054	8923	1	0
6	49	E02	7000_100Eup	15285	4985	11405	1	0
6	49	E02	7000_100Eup	15286	7324	9268	1	0
6	49	E02	7000_100Eup	15287	8624	7002	1	0
6	49	E02	7000_100Eup	15288	2241	8451	1	0
6	49	E02	7000_100Eup	15289	6214	3596	1	0
6	49	E02	7000_100Eup	15290	2315	17393	1	0
6	49	E02	7000_100Eup	15291	4650	11431	1	0
6	49	E02	7000_100Eup	15292	1138	6045	1	0
6	49	E02	7000_100Eup	15293	6050	6275	1	0
6	49	E02	7000_100Eup	15294	2168	8594	1	0
6	49	E02	7000_100Eup	15295	4654	11706	1	0
6	49	E02	7000_100Eup	15296	917	17236	1	0
6	49	E02	7000_100Eup	15297	3575	6152	1	0
6	49	E02	7000_100Eup	15298	5173	9294	1	0
6	49	E02	7000_100Eup	15299	3612	10889	1	0
6	49	E02	7000_100Eup	15300	2424	9230	1	0
6	49	E02	7000_100Eup	15301	1087	9113	1	0
6	49	E02	7000_100Eup	15302	3644	9239	1	0
6	49	E02	7000_100Eup	15303	7397	12421	1	0
6	49	E02	7000_100Eup	15304	3394	5838	1	0
6	49	E02	7000_100Eup	15305	2384	13905	1	0
6	49	E02	7000_100Eup	15306	5073	14336	1	0
6	49	E02	7000_100Eup	15307	2244	9207	1	0
6	49	E02	7000_100Eup	15308	3647	11178	1	0
6	49	E02	7000_100Eup	15309	1974	16701	1	0
6	49	E02	7000_100Eup	15310	3674	9068	1	0
6	49	E02	7000_100Eup	15311	2939	9623	1	0
6	49	E02	7000_100Eup	15312	3662	11398	1	0
6	49	E02	7000_100Eup	15313	1361	9377	1	0
6	49	E02	7000_100Eup	15314	2288	11851	1	0
6	49	E02	7000_100Eup	15315	5028	6584	1	0
6	49	E02	7000_100Eup	15316	2448	9227	1	0
6	49	E02	7000_100Eup	15317	3687	8920	1	0
6	49	E02	7000_100Eup	15318	3500	11014	1	0
6	49	E02	7000_100Eup	15319	3746	9363	1	0
6	49	E02	7000_100Eup	15320	3532	9366	1	0
6	49	E02	7000_100Eup	15321	3755	6582	1	0
6	49	E02	7000_100Eup	15322	3626	14237	1	0
6	49	E02	7000_100Eup	15323	2331	8712	1	0
6	49	E02	7000_100Eup	15324	6362	13628	1	0
6	49	E02	7000_100Eup	15325	3753	11455	1	0
6	49	E02	7000_100Eup	15326	3303	6496	1	0
6	49	E02	7000_100Eup	15327	5105	7255	1	0
6	49	E02	7000_100Eup	15328	3498	12100	1	0
6	49	E02	7000_100Eup	15329	4860	9364	1	0
6	49	E02	7000_100Eup	15330	1174	9162	1	0
6	49	E02	7000_100Eup	15331	4736	8727	1	0
6	49	E02	7000_100Eup	15332	3661	14517	1	0
6	49	E02	7000_100Eup	15333	4734	9378	1	0
6	49	E02	7000_100Eup	15334	4993	7730	1	0
6	49	E02	7000_100Eup	15335	5299	9010	1	0
6	49	E02	7000_100Eup	15336	2391	9505	1	0
6	49	E02	7000_100Eup	15337	3599	11823	1	0
6	49	E02	7000_100Eup	15338	4735	11649	1	0
6	49	E02	7000_100Eup	15339	2470	11807	1	0
6	49	E02	7000_100Eup	15340	2255	6849	1	0
6	49	E02	7000_100Eup	15341	2403	12156	1	0
6	49	E02	7000_100Eup	15342	3665	6407	1	0
6	49	E02	7000_100Eup	15343	5907	19212	1	0
6	49	E02	7000_100Eup	15344	4766	11798	1	0
6	49	E02	7000_100Eup	15345	4639	6076	1	0
6	49	E02	7000_100Eup	15346	3674	9609	1	0
6	49	E02	7000_100Eup	15347	6364	11886	1	0
6	49	E02	7000_100Eup	15348	2401	11054	1	0
6	49	E02	7000_100Eup	15349	4921	8336	1	0
6	49	E02	7000_100Eup	15350	5887	6534	1	0
6	49	E02	7000_100Eup	15351	2370	8803	1	0
6	49	E02	7000_100Eup	15352	6548	6357	1	0
6	49	E02	7000_100Eup	15353	6318	11852	1	0
6	49	E02	7000_100Eup	15354	5004	12636	1	0
6	49	E02	7000_100Eup	15355	5319	10258	1	0
6	49	E02	7000_100Eup	15356	3792	6644	1	0
6	49	E02	7000_100Eup	15357	2328	9415	1	0
6	49	E02	7000_100Eup	15358	3559	9573	1	0
6	49	E02	7000_100Eup	15359	4747	9030	1	0
6	49	E02	7000_100Eup	15360	6237	9123	1	0
6	49	E02	7000_100Eup	15361	3660	9181	1	0
6	49	E02	7000_100Eup	15362	2227	12134	1	0
6	49	E02	7000_100Eup	15363	4780	3279	1	0
6	49	E02	7000_100Eup	15364	6226	8775	1	0
6	49	E02	7000_100Eup	15365	3466	14177	1	0
6	49	E02	7000_100Eup	15366	4748	12346	1	0
6	49	E02	7000_100Eup	15367	1091	6495	1	0
6	49	E02	7000_100Eup	15368	3315	6051	1	0
6	49	E02	7000_100Eup	15369	6089	6588	1	0
6	49	E02	7000_100Eup	15370	4612	16890	1	0
6	49	E02	7000_100Eup	15371	6167	8563	1	0
6	49	E02	7000_100Eup	15372	2249	9129	1	0
6	49	E02	7000_100Eup	15373	3482	11090	1	0
6	49	E02	7000_100Eup	15374	2025	6259	1	0
6	49	E02	7000_100Eup	15375	2324	14389	1	0
6	49	E02	7000_100Eup	15376	3712	11410	1	0
6	49	E02	7000_100Eup	15377	5887	9186	1	0
6	49	E02	7000_100Eup	15378	3565	14576	1	0
6	49	E02	7000_100Eup	15379	5604	8990	1	0
6	49	E02	7000_100Eup	15380	2398	11816	1	0
6	49	E02	7000_100Eup	15381	2179	8938	1	0
6	49	E02	7000_100Eup	15382	2411	6673	1	0
6	49	E02	7000_100Eup	15383	4734	11732	1	0
6	49	E02	7000_100Eup	15384	4942	8780	1	0
6	49	E02	7000_100Eup	15385	4764	9255	1	0
6	49	E02	7000_100Eup	15386	3755	6301	1	0
6	49	E02	7000_100Eup	15387	954	8970	1	0
6	49	E02	7000_100Eup	15388	6238	9106	1	0
6	49	E02	7000_100Eup	15389	5976	6594	1	0
6	49	E02	7000_100Eup	15390	2399	6102	1	0
6	49	E02	7000_100Eup	15391	5972	3520	1	0
6	49	E02	7000_100Eup	15392	3967	8453	1	0
6	49	E02	7000_100Eup	15393	2498	6277	1	0
6	49	E02	7000_100Eup	15394	4678	9118	1	0
6	49	E02	7000_100Eup	15395	2285	8816	1	0
6	49	E02	7000_100Eup	15396	6078	14205	1	0
6	49	E02	7000_100Eup	15397	6057	14377	1	0
6	49	E02	7000_100Eup	15398	4653	6481	1	0
6	49	E02	7000_100Eup	15399	6486	6346	1	0
6	49	E02	7000_100Eup	15400	3716	14126	1	0
6	49	E02	7000_100Eup	15401	6212	7584	1	0
6	49	E02	7000_100Eup	15402	3627	14357	1	0
6	49	E02	7000_100Eup	15403	2401	6582	1	0
6	49	E02	7000_100Eup	15404	3746	14351	1	0
6	49	E02	7000_100Eup	15405	3468	16240	1	0
6	49	E02	7000_100Eup	15406	6203	6745	1	0
6	49	E02	7000_100Eup	15407	3622	11740	1	0
6	49	E02	7000_100Eup	15408	5100	9170	1	0
6	49	E02	7000_100Eup	15409	2210	16355	1	0
6	49	E02	7000_100Eup	15410	4883	14806	1	0
6	49	E02	7000_100Eup	15411	4973	8572	1	0
6	49	E02	7000_100Eup	15412	4884	9153	1	0
6	49	E02	7000_100Eup	15413	3666	11794	1	0
6	49	E02	7000_100Eup	15414	6303	8832	1	0
6	49	E02	7000_100Eup	15415	3670	6161	1	0
6	49	E02	7000_100Eup	15416	3373	6220	1	0
6	49	E02	7000_100Eup	15417	3453	9381	1	0
6	49	E02	7000_100Eup	15418	3568	11841	1	0
6	49	E02	7000_100Eup	15419	3746	18753	1	0
6	49	E02	7000_100Eup	15420	8862	12152	1	0
6	49	E02	7000_100Eup	15421	3855	12229	1	0
6	49	E02	7000_100Eup	15422	2411	11260	1	0
6	49	E02	7000_100Eup	15423	3665	11632	1	0
6	49	E02	7000_100Eup	15424	2255	13864	1	0
6	49	E02	7000_100Eup	15425	3667	16530	1	0
6	49	E02	7000_100Eup	15426	3496	14551	1	0
6	49	E02	7000_100Eup	15427	2314	8640	1	0
6	49	E02	7000_100Eup	15428	2402	11433	1	0
6	49	E02	7000_100Eup	15429	3639	8785	1	0
6	49	E02	7000_100Eup	15430	2473	12291	1	0
6	49	E02	7000_100Eup	15431	3597	9216	1	0
6	49	E02	7000_100Eup	15432	6191	8743	1	0
6	49	E02	7000_100Eup	15433	4647	5945	1	0
6	49	E02	7000_100Eup	15434	2270	11648	1	0
6	49	E02	7000_100Eup	15435	6088	11593	1	0
6	49	E02	7000_100Eup	15436	2446	7089	1	0
6	49	E02	7000_100Eup	15437	4723	6372	1	0
6	49	E02	7000_100Eup	15438	4679	17613	1	0
6	49	E02	7000_100Eup	15439	2396	8690	1	0
6	49	E02	7000_100Eup	15440	1079	6575	1	0
6	49	E02	7000_100Eup	15441	3656	8837	1	0
6	49	E02	7000_100Eup	15442	4662	6467	1	0
6	49	E02	7000_100Eup	15443	4884	6377	1	0
6	49	E02	7000_100Eup	15444	5120	9176	1	0
6	49	E02	7000_100Eup	15445	2298	8980	1	0
6	49	E02	7000_100Eup	15446	5097	11878	1	0
6	49	E02	7000_100Eup	15447	3149	18670	1	0
6	49	E02	7000_100Eup	15448	4951	6833	1	0
6	49	E02	7000_100Eup	15449	2260	11666	1	0
6	49	E02	7000_100Eup	15450	2110	3878	1	0
6	49	E02	7000_100Eup	15451	2460	14180	1	0
6	49	E02	7000_100Eup	15452	3332	8101	1	0
6	49	E02	7000_100Eup	15453	4782	3963	1	0
6	49	E02	7000_100Eup	15454	3596	6687	1	0
6	49	E02	7000_100Eup	15455	3842	8648	1	0
6	49	E02	7000_100Eup	15456	2366	14920	1	0
6	49	E02	7000_100Eup	15457	3533	6021	1	0
6	49	E02	7000_100Eup	15458	3713	14428	1	0
6	49	E02	7000_100Eup	15459	6083	12057	1	0
6	49	E02	7000_100Eup	15460	2423	9131	1	0
6	49	E02	7000_100Eup	15461	6207	11804	1	0
6	49	E02	7000_100Eup	15462	5966	6471	1	0
6	49	E02	7000_100Eup	15463	2191	11763	1	0
6	49	E02	7000_100Eup	15464	3874	13896	1	0
6	49	E02	7000_100Eup	15465	4840	10234	1	0
6	49	E02	7000_100Eup	15466	4885	14189	1	0
6	49	E02	7000_100Eup	15467	5155	11822	1	0
6	49	E02	7000_100Eup	15468	3690	6647	1	0
6	49	E02	7000_100Eup	15469	2290	6427	1	0
6	49	E02	7000_100Eup	15470	4956	13963	1	0
6	49	E02	7000_100Eup	15471	2246	8457	1	0
6	49	E02	7000_100Eup	15472	2317	6893	1	0
6	49	E02	7000_100Eup	15473	3619	6205	1	0
6	49	E02	7000_100Eup	15474	7690	13818	1	0
6	49	E02	7000_100Eup	15475	3497	11324	1	0
6	49	E02	7000_100Eup	15476	3557	3960	1	0
6	49	E02	7000_100Eup	15477	3536	11371	1	0
6	49	E02	7000_100Eup	15478	3732	9265	1	0
6	49	E02	7000_100Eup	15479	3745	6814	1	0
6	49	E02	7000_100Eup	15480	3594	11849	1	0
6	49	E02	7000_100Eup	15481	2000	11773	1	0
6	49	E02	7000_100Eup	15482	2404	8937	1	0
6	49	E02	7000_100Eup	15483	3533	11462	1	0
6	49	E02	7000_100Eup	15484	1067	11638	1	0
6	49	E02	7000_100Eup	15485	5740	8344	1	0
6	49	E02	7000_100Eup	15486	2242	11784	1	0
6	49	E02	7000_100Eup	15487	977	17257	1	0
6	49	E02	7000_100Eup	15488	3350	11020	1	0
6	49	E02	7000_100Eup	15489	3556	13891	1	0
6	49	E02	7000_100Eup	15490	2236	9438	1	0
6	49	E02	7000_100Eup	15491	6150	11433	1	0
6	49	E02	7000_100Eup	15492	6143	9020	1	0
6	49	E02	7000_100Eup	15493	1068	10748	1	0
6	49	E02	7000_100Eup	15494	5929	6794	1	0
6	49	E02	7000_100Eup	15495	1715	10705	1	0
6	49	E02	7000_100Eup	15496	4782	12131	1	0
6	49	E02	7000_100Eup	15497	3603	11141	1	0
6	49	E02	7000_100Eup	15498	1083	11713	1	0
6	49	E02	7000_100Eup	15499	3741	11047	1	0
6	49	E02	7000_100Eup	15500	3339	17293	1	0
6	49	E02	7000_100Eup	15501	3452	8710	1	0
6	49	E02	7000_100Eup	15502	5827	9199	1	0
6	49	E02	7000_100Eup	15503	4517	10414	1	0
6	49	E02	7000_100Eup	15504	7804	8723	1	0
6	49	E02	7000_100Eup	15505	2122	11431	1	0
6	49	E02	7000_100Eup	15506	5219	6622	1	0
6	49	E02	7000_100Eup	15507	3374	3736	1	0
6	49	E02	7000_100Eup	15508	3418	14233	1	0
6	49	E02	7000_100Eup	15509	6139	5961	1	0
6	49	E02	7000_100Eup	15510	2401	5985	1	0
6	49	E02	7000_100Eup	15511	1173	11084	1	0
6	49	E02	7000_100Eup	15512	4822	8985	1	0
6	49	E02	7000_100Eup	15513	1086	6426	1	0
6	49	E02	7000_100Eup	15514	1090	6272	1	0
6	49	E02	7000_100Eup	15515	5730	8976	1	0
6	49	E02	7000_100Eup	15516	2505	16070	1	0
6	49	E02	7000_100Eup	15517	5100	6714	1	0
6	49	E02	7000_100Eup	15518	5732	11259	1	0
6	49	E02	7000_100Eup	15519	5470	8353	1	0
6	49	E02	7000_100Eup	15520	3630	11327	1	0
6	49	E02	7000_100Eup	15521	7494	7449	1	0
6	49	E02	7000_100Eup	15522	2272	9471	1	0
6	49	E02	7000_100Eup	15523	8731	11399	1	0
6	49	E02	7000_100Eup	15524	4810	12099	1	0
6	49	E02	7000_100Eup	15525	3560	8817	1	0
6	49	E02	7000_100Eup	15526	2085	11559	1	0
6	49	E02	7000_100Eup	15527	2846	11786	1	0
6	49	E02	7000_100Eup	15528	2341	3800	1	0
6	49	E02	7000_100Eup	15529	3575	14398	1	0
6	49	E02	7000_100Eup	15530	4718	10899	1	0
6	49	E02	7000_100Eup	15531	2172	11534	1	0
6	49	E02	7000_100Eup	15532	2054	10963	1	0
6	49	E02	7000_100Eup	15533	3304	8960	1	0
6	49	E02	7000_100Eup	15534	7512	12167	1	0
6	49	E02	7000_100Eup	15535	3716	9361	1	0
6	49	E02	7000_100Eup	15536	3410	8861	1	0
6	49	E02	7000_100Eup	15537	3655	14144	1	0
6	49	E02	7000_100Eup	15538	5039	12230	1	0
6	49	E02	7000_100Eup	15539	1034	8730	1	0
6	49	E02	7000_100Eup	15540	979	12119	1	0
6	49	E02	7000_100Eup	15541	4724	4026	1	0
6	49	E02	7000_100Eup	15542	7474	9517	1	0
6	49	E02	7000_100Eup	15543	6116	11962	1	0
6	49	E02	7000_100Eup	15544	5131	11683	1	0
6	49	E02	7000_100Eup	15545	7528	13574	1	0
6	49	E02	7000_100Eup	15546	3662	9141	1	0
6	49	E02	7000_100Eup	15547	3779	11808	1	0
6	49	E02	7000_100Eup	15548	1013	6411	1	0
6	49	E02	7000_100Eup	15549	3764	5663	1	0
6	49	E02	7000_100Eup	15550	6080	6344	1	0
6	49	E02	7000_100Eup	15551	2344	9339	1	0
6	49	E02	7000_100Eup	15552	6192	8941	1	0
6	49	E02	7000_100Eup	15553	7810	9577	1	0
6	49	E02	7000_100Eup	15554	4935	13121	1	0
6	49	E02	7000_100Eup	15555	2284	12530	1	0
6	49	E02	7000_100Eup	15556	992	20299	1	0
6	49	E02	7000_100Eup	15557	4627	8619	1	0
6	49	E02	7000_100Eup	15558	1886	14359	1	0
6	49	E02	7000_100Eup	15559	892	11656	1	0
6	49	E02	7000_100Eup	15560	6342	8958	1	0
6	49	E02	7000_100Eup	15561	7497	12133	1	0
6	49	E02	7000_100Eup	15562	4808	13700	1	0
6	49	E02	7000_100Eup	15563	2341	8906	1	0
6	49	E02	7000_100Eup	15564	2288	13945	1	0
6	49	E02	7000_100Eup	15565	4838	12614	1	0
6	49	E02	7000_100Eup	15566	7761	13622	1	0
6	49	E02	7000_100Eup	15567	4916	7977	1	0
6	49	E02	7000_100Eup	15568	4713	11746	1	0
6	49	E02	7000_100Eup	15569	3435	11466	1	0
6	49	E02	7000_100Eup	15570	2185	6305	1	0
6	49	E02	7000_100Eup	15571	3676	12061	1	0
6	49	E02	7000_100Eup	15572	2304	14663	1	0
6	49	E02	7000_100Eup	15573	2491	11083	1	0
6	49	E02	7000_100Eup	15574	3726	13551	1	0
6	49	E02	7000_100Eup	15575	4838	9162	1	0
6	49	E02	7000_100Eup	15576	3664	10695	1	0
6	49	E02	7000_100Eup	15577	2056	11470	1	0
6	49	E02	7000_100Eup	15578	2343	11400	1	0
6	49	E02	7000_100Eup	15579	4891	9088	1	0
6	49	E02	7000_100Eup	15580	3344	14044	1	0
6	49	E02	7000_100Eup	15581	3396	15565	1	0
6	49	E02	7000_100Eup	15582	3330	3203	1	0
6	49	E02	7000_100Eup	15583	1166	11568	1	0
6	49	E02	7000_100Eup	15584	5864	10159	1	0
6	49	E02	7000_100Eup	15585	6473	15775	1	0
6	49	E02	7000_100Eup	15586	3212	11711	1	0
6	49	E02	7000_100Eup	15587	3440	11574	1	0
6	49	E02	7000_100Eup	15588	2367	6482	1	0
6	49	E02	7000_100Eup	15589	2119	8889	1	0
6	49	E02	7000_100Eup	15590	4660	17025	1	0
6	49	E02	7000_100Eup	15591	3545	8459	1	0
6	49	E02	7000_100Eup	15592	4819	6171	1	0
6	49	E02	7000_100Eup	15593	1940	13834	1	0
6	49	E02	7000_100Eup	15594	3774	12072	1	0
6	49	E02	7000_100Eup	15595	4776	8520	1	0
6	49	E02	7000_100Eup	15596	6184	3809	1	0
6	49	E02	7000_100Eup	15597	7181	6488	1	0
6	49	E02	7000_100Eup	15598	2291	11382	1	0
6	49	E02	7000_100Eup	15599	1012	8833	1	0
6	49	E02	7000_100Eup	15600	4641	9425	1	0
6	49	E02	7000_100Eup	15601	2384	6596	1	0
6	49	E02	7000_100Eup	15602	6435	14575	1	0
6	49	E02	7000_100Eup	15603	3503	14298	1	0
6	49	E02	7000_100Eup	15604	3642	11543	1	0
6	49	E02	7000_100Eup	15605	3901	11854	1	0
6	49	E02	7000_100Eup	15606	973	17155	1	0
6	49	E02	7000_100Eup	15607	2111	19412	1	0
6	49	E02	7000_100Eup	15608	3656	5983	1	0
6	49	E02	7000_100Eup	15609	7732	11685	1	0
6	49	E02	7000_100Eup	15610	5447	13610	0	0
6	49	E02	7000_100Eup	15611	4776	11938	1	0
6	49	E02	7000_100Eup	15612	6133	8024	1	0
6	49	E02	7000_100Eup	15613	4726	8655	1	0
6	49	E02	7000_100Eup	15614	8844	20262	0	0
6	49	E02	7000_100Eup	15615	1005	9269	1	0
6	49	E02	7000_100Eup	15616	3413	9172	1	0
6	49	E02	7000_100Eup	15617	6073	19699	1	0
6	49	E02	7000_100Eup	15618	1057	5954	1	0
6	49	E02	7000_100Eup	15619	4502	5876	1	0
6	49	E02	7000_100Eup	15620	3721	4167	1	0
6	49	E02	7000_100Eup	15621	4609	14104	1	0
6	49	E02	7000_100Eup	15622	2451	9343	1	0
6	49	E02	7000_100Eup	15623	3406	6565	1	0
6	49	E02	7000_100Eup	15624	2063	9872	1	0
6	49	E02	7000_100Eup	15625	4195	10980	1	0
6	49	E02	7000_100Eup	15626	4782	11433	1	0
6	49	E02	7000_100Eup	15627	3910	9156	1	0
6	49	E02	7000_100Eup	15628	3408	14355	1	0
6	49	E02	7000_100Eup	15629	3314	11327	1	0
6	49	E02	7000_100Eup	15630	2283	17884	1	0
6	49	E02	7000_100Eup	15631	4833	14339	1	0
6	49	E02	7000_100Eup	15632	4598	12550	1	0
6	49	E02	7000_100Eup	15633	6212	11913	1	0
6	49	E02	7000_100Eup	15634	2388	11547	1	0
6	49	E02	7000_100Eup	15635	7418	6400	1	0
6	49	E02	7000_100Eup	15636	4604	9279	1	0
6	49	E02	7000_100Eup	15637	2326	18268	1	0
6	49	E02	7000_100Eup	15638	1091	21888	1	0
6	49	E02	7000_100Eup	15639	3437	8393	1	0
6	49	E02	7000_100Eup	15640	4637	14439	1	0
6	49	E02	7000_100Eup	15641	5121	12086	1	0
6	49	E02	7000_100Eup	15642	3325	11870	1	0
6	49	E02	7000_100Eup	15643	3263	11152	1	0
6	49	E02	7000_100Eup	15644	2384	11850	1	0
6	49	E02	7000_100Eup	15645	4640	6563	1	0
6	49	E02	7000_100Eup	15646	3725	12119	1	0
6	49	E02	7000_100Eup	15647	3298	3679	1	0
6	49	E02	7000_100Eup	15648	2021	10095	1	0
6	49	E02	7000_100Eup	15649	6147	9448	1	0
6	49	E02	7000_100Eup	15650	5143	6778	1	0
6	49	E02	7000_100Eup	15651	3286	9203	1	0
6	49	E02	7000_100Eup	15652	4808	9402	1	0
6	49	E02	7000_100Eup	15653	2316	9807	1	0
6	49	E02	7000_100Eup	15654	6085	6756	1	0
6	49	E02	7000_100Eup	15655	2441	9633	1	0
6	49	E02	7000_100Eup	15656	1149	7847	1	0
6	49	E02	7000_100Eup	15657	2352	12093	1	0
6	49	E02	7000_100Eup	15658	2253	11581	1	0
6	49	E02	7000_100Eup	15659	3832	15212	1	0
6	49	E02	7000_100Eup	15660	3635	11754	1	0
6	49	E02	7000_100Eup	15661	945	17135	1	0
6	49	E02	7000_100Eup	15662	3264	11308	1	0
6	49	E02	7000_100Eup	15663	3760	5925	1	0
6	49	E02	7000_100Eup	15664	5053	9013	1	0
6	49	E02	7000_100Eup	15665	4687	6460	1	0
6	49	E02	7000_100Eup	15666	3687	6344	1	0
6	49	E02	7000_100Eup	15667	3730	3933	1	0
6	49	E02	7000_100Eup	15668	5153	12943	1	0
6	49	E02	7000_100Eup	15669	3733	14177	1	0
6	49	E02	7000_100Eup	15670	4549	3237	1	0
6	49	E02	7000_100Eup	15671	7621	6010	1	0
6	49	E02	7000_100Eup	15672	6113	4011	1	0
6	49	E02	7000_100Eup	15673	3966	6023	1	0
6	49	E02	7000_100Eup	15674	4232	9316	1	0
6	49	E02	7000_100Eup	15675	4555	9338	1	0
6	49	E02	7000_100Eup	15676	4747	9365	1	0
6	49	E02	7000_100Eup	15677	4480	11562	1	0
6	49	E02	7000_100Eup	15678	1216	7786	0	0
6	49	E02	7000_100Eup	15679	2163	14085	1	0
6	49	E02	7000_100Eup	15680	7036	13929	1	0
6	49	E02	7000_100Eup	15681	4925	9831	1	0
6	49	E02	7000_100Eup	15682	3463	7035	1	0
6	49	E02	7000_100Eup	15683	4730	10742	1	0
6	49	E02	7000_100Eup	15684	3259	6023	1	0
6	49	E02	7000_100Eup	15685	4929	7038	1	0
6	49	E02	7000_100Eup	15686	4838	8281	1	0
6	49	E02	7000_100Eup	15687	3456	14638	1	0
6	49	E02	7000_100Eup	15688	2468	8864	1	0
6	49	E02	7000_100Eup	15689	6115	11608	1	0
6	49	E02	7000_100Eup	15690	3548	10765	1	0
6	49	E02	7000_100Eup	15691	2114	11672	1	0
6	49	E02	7000_100Eup	15692	4690	18846	1	0
6	49	E02	7000_100Eup	15693	7396	3345	1	0
6	49	E02	7000_100Eup	15694	1047	6452	1	0
6	49	E02	7000_100Eup	15695	1985	8601	1	0
6	49	E02	7000_100Eup	15696	3581	9132	1	0
6	49	E02	7000_100Eup	15697	4937	9366	1	0
6	49	E02	7000_100Eup	15698	8683	6448	1	0
6	49	E02	7000_100Eup	15699	8743	6759	1	0
6	49	E02	7000_100Eup	15700	2341	9054	1	0
6	49	E02	7000_100Eup	15701	3694	11460	1	0
6	49	E02	7000_100Eup	15702	2219	19580	1	0
6	49	E02	7000_100Eup	15703	6206	9800	1	0
6	49	E02	7000_100Eup	15704	5078	6673	1	0
6	49	E02	7000_100Eup	15705	3716	12036	1	0
6	49	E02	7000_100Eup	15706	3649	9434	1	0
6	49	E02	7000_100Eup	15707	3261	5999	1	0
6	49	E02	7000_100Eup	15708	7480	5870	1	0
6	49	E02	7000_100Eup	15709	4871	16357	1	0
6	49	E02	7000_100Eup	15710	6144	6187	1	0
6	49	E02	7000_100Eup	15711	985	14251	1	0
6	49	E02	7000_100Eup	15712	6204	14625	1	0
6	49	E02	7000_100Eup	15713	4963	6042	1	0
6	49	E02	7000_100Eup	15714	3629	6294	1	0
6	49	E02	7000_100Eup	15715	3959	9625	1	0
6	49	E02	7000_100Eup	15716	4873	10776	1	0
6	49	E02	7000_100Eup	15717	1064	8910	1	0
6	49	E02	7000_100Eup	15718	7921	7116	1	0
6	49	E02	7000_100Eup	15719	3598	6903	1	0
6	49	E02	7000_100Eup	15720	2171	11621	1	0
6	49	E02	7000_100Eup	15721	2575	4245	1	0
6	49	E02	7000_100Eup	15722	3645	11714	1	0
6	49	E02	7000_100Eup	15723	3707	9785	1	0
6	49	E02	7000_100Eup	15724	4890	11476	1	0
6	49	E02	7000_100Eup	15725	3604	8937	1	0
6	49	E02	7000_100Eup	15726	4679	11726	1	0
6	49	E02	7000_100Eup	15727	6015	12266	1	0
6	49	E02	7000_100Eup	15728	4905	8487	1	0
6	49	E02	7000_100Eup	15729	5088	13556	1	0
6	49	E02	7000_100Eup	15730	6166	9713	1	0
6	49	E02	7000_100Eup	15731	3582	14717	1	0
6	49	E02	7000_100Eup	15732	2362	6183	1	0
6	49	E02	7000_100Eup	15733	6448	8467	1	0
6	49	E02	7000_100Eup	15734	1007	14125	1	0
6	49	E02	7000_100Eup	15735	3384	14500	1	0
6	49	E02	7000_100Eup	15736	5081	6362	1	0
6	49	E02	7000_100Eup	15737	956	11370	1	0
6	49	E02	7000_100Eup	15738	4612	13617	1	0
6	49	E02	7000_100Eup	15739	3646	17383	1	0
6	49	E02	7000_100Eup	15740	4746	9582	1	0
6	49	E02	7000_100Eup	15741	3637	11833	1	0
6	49	E02	7000_100Eup	15742	3504	13699	1	0
6	49	E02	7000_100Eup	15743	5025	9003	1	0
6	49	E02	7000_100Eup	15744	3692	12260	1	0
6	49	E02	7000_100Eup	15745	4735	3180	1	0
6	49	E02	7000_100Eup	15746	3731	14282	1	0
6	49	E02	7000_100Eup	15747	3395	6845	1	0
6	49	E02	7000_100Eup	15748	6264	10957	1	0
6	49	E02	7000_100Eup	15749	7628	12483	1	0
6	49	E02	7000_100Eup	15750	2434	6256	1	0
6	49	E02	7000_100Eup	15751	4826	19226	1	0
6	49	E02	7000_100Eup	15752	3643	17111	1	0
6	49	E02	7000_100Eup	15753	2348	6252	1	0
6	49	E02	7000_100Eup	15754	8565	13200	1	0
6	49	E02	7000_100Eup	15755	3696	14147	1	0
6	49	E02	7000_100Eup	15756	4802	3482	1	0
6	49	E02	7000_100Eup	15757	4943	8953	1	0
6	49	E02	7000_100Eup	15758	3761	8918	1	0
6	49	E02	7000_100Eup	15759	3731	13450	1	0
6	49	E02	7000_100Eup	15760	4919	8636	1	0
6	49	E02	7000_100Eup	15761	6040	11894	1	0
6	49	E02	7000_100Eup	15762	5113	11396	1	0
6	49	E02	7000_100Eup	15763	3640	6466	1	0
6	49	E02	7000_100Eup	15764	4832	11386	1	0
6	49	E02	7000_100Eup	15765	2320	11618	1	0
6	49	E02	7000_100Eup	15766	2424	9001	1	0
6	49	E02	7000_100Eup	15767	2073	6726	1	0
6	49	E02	7000_100Eup	15768	4635	6799	1	0
6	49	E02	7000_100Eup	15769	3344	5963	1	0
6	49	E02	7000_100Eup	15770	3558	11029	1	0
6	49	E02	7000_100Eup	15771	3605	9377	1	0
6	49	E02	7000_100Eup	15772	3222	10416	1	0
6	49	E02	7000_100Eup	15773	6199	8603	1	0
6	49	E02	7000_100Eup	15774	4772	9180	1	0
6	49	E02	7000_100Eup	15775	2225	15203	1	0
6	49	E02	7000_100Eup	15776	3499	9487	1	0
6	49	E02	7000_100Eup	15777	4025	12441	0	0
6	49	E02	7000_100Eup	15778	4719	4128	1	0
6	49	E02	7000_100Eup	15779	2413	11415	1	0
6	49	E02	7000_100Eup	15780	4778	13964	1	0
6	49	E02	7000_100Eup	15781	1166	8921	1	0
6	49	E02	7000_100Eup	15782	6346	10961	1	0
6	49	E02	7000_100Eup	15783	4587	6262	1	0
6	49	E02	7000_100Eup	15784	2311	13931	1	0
6	49	E02	7000_100Eup	15785	8545	8805	1	0
6	49	E02	7000_100Eup	15786	2416	11827	1	0
6	49	E02	7000_100Eup	15787	3448	9076	1	0
6	49	E02	7000_100Eup	15788	6415	11495	1	0
6	49	E02	7000_100Eup	15789	6171	9049	1	0
6	49	E02	7000_100Eup	15790	3706	15386	1	0
6	49	E02	7000_100Eup	15791	5982	7708	1	0
6	49	E02	7000_100Eup	15792	2396	11956	1	0
6	49	E02	7000_100Eup	15793	1089	3946	1	0
6	49	E02	7000_100Eup	15794	1017	6160	1	0
6	49	E02	7000_100Eup	15795	1127	6792	1	0
6	49	E02	7000_100Eup	15796	3312	8628	1	0
6	49	E02	7000_100Eup	15797	2469	6763	1	0
6	49	E02	7000_100Eup	15798	7326	9145	1	0
6	49	E02	7000_100Eup	15799	4794	14249	1	0
6	49	E02	7000_100Eup	15800	6230	14958	1	0
6	49	E02	7000_100Eup	15801	6068	8140	1	0
6	49	E02	7000_100Eup	15802	4837	11522	1	0
6	49	E02	7000_100Eup	15803	4755	9229	1	0
6	49	E02	7000_100Eup	15804	5036	9594	1	0
6	49	E02	7000_100Eup	15805	3794	3934	1	0
6	49	E02	7000_100Eup	15806	2441	5944	1	0
6	49	E02	7000_100Eup	15807	5074	6573	1	0
6	49	E02	7000_100Eup	15808	5021	8905	1	0
6	49	E02	7000_100Eup	15809	5987	3611	1	0
6	49	E02	7000_100Eup	15810	3807	11526	1	0
6	49	E02	7000_100Eup	15811	3531	8395	1	0
6	49	E02	7000_100Eup	15812	2412	9215	1	0
6	49	E02	7000_100Eup	15813	4598	9098	1	0
6	49	E02	7000_100Eup	15814	6237	12963	1	0
6	49	E02	7000_100Eup	15815	3416	5458	1	0
6	49	E02	7000_100Eup	15816	4813	9112	1	0
6	49	E02	7000_100Eup	15817	2299	6033	1	0
6	49	E02	7000_100Eup	15818	7579	14671	1	0
6	49	E02	7000_100Eup	15819	4869	8758	1	0
6	49	E02	7000_100Eup	15820	4761	11837	1	0
6	49	E02	7000_100Eup	15821	7453	6950	1	0
6	49	E02	7000_100Eup	15822	4695	6157	1	0
6	49	E02	7000_100Eup	15823	6006	9007	1	0
6	49	E02	7000_100Eup	15824	2049	14236	1	0
6	49	E02	7000_100Eup	15825	4671	6185	1	0
6	49	E02	7000_100Eup	15826	2403	12036	1	0
6	49	E02	7000_100Eup	15827	4992	9927	1	0
6	49	E02	7000_100Eup	15828	4627	6417	1	0
6	49	E02	7000_100Eup	15829	7296	11867	1	0
6	49	E02	7000_100Eup	15830	3458	9291	1	0
6	49	E02	7000_100Eup	15831	4683	12324	1	0
6	49	E02	7000_100Eup	15832	6090	14413	1	0
6	49	E02	7000_100Eup	15833	3360	8856	1	0
6	49	E02	7000_100Eup	15834	2280	3585	1	0
6	49	E02	7000_100Eup	15835	3346	14845	1	0
6	49	E02	7000_100Eup	15836	7767	6425	1	0
6	49	E02	7000_100Eup	15837	6386	15027	1	0
6	49	E02	7000_100Eup	15838	4866	12129	1	0
6	49	E02	7000_100Eup	15839	6022	11875	1	0
6	49	E02	7000_100Eup	15840	5036	11935	1	0
6	49	E02	7000_100Eup	15841	4806	10515	1	0
6	49	E02	7000_100Eup	15842	907	8063	1	0
6	49	E02	7000_100Eup	15843	6059	11673	1	0
6	49	E02	7000_100Eup	15844	6013	8188	1	0
6	49	E02	7000_100Eup	15845	7358	6275	1	0
6	49	E02	7000_100Eup	15846	2457	3855	1	0
6	49	E02	7000_100Eup	15847	2012	15221	1	0
6	49	E02	7000_100Eup	15848	2203	9153	1	0
6	49	E02	7000_100Eup	15849	7148	9066	1	0
6	49	E02	7000_100Eup	15850	2045	11618	1	0
6	49	E02	7000_100Eup	15851	1014	11634	1	0
6	49	E02	7000_100Eup	15852	3551	6442	1	0
6	49	E02	7000_100Eup	15853	3724	15251	1	0
6	49	E02	7000_100Eup	15854	3462	17034	1	0
6	49	E02	7000_100Eup	15855	5957	11398	1	0
6	49	E02	7000_100Eup	15856	4848	13296	1	0
6	49	E02	7000_100Eup	15857	938	14219	1	0
6	49	E02	7000_100Eup	15858	2341	12019	1	0
6	49	E02	7000_100Eup	15859	2473	11230	1	0
6	49	E02	7000_100Eup	15860	1039	17310	1	0
6	49	E02	7000_100Eup	15861	4993	11651	1	0
6	49	E02	7000_100Eup	15862	2399	12584	1	0
6	49	E02	7000_100Eup	15863	4747	6579	1	0
6	49	E02	7000_100Eup	15864	4927	10421	1	0
6	49	E02	7000_100Eup	15865	3831	13773	1	0
6	49	E02	7000_100Eup	15866	2301	8712	1	0
6	49	E02	7000_100Eup	15867	4703	6301	1	0
6	49	E02	7000_100Eup	15868	3375	17419	1	0
6	49	E02	7000_100Eup	15869	3367	5967	1	0
6	49	E02	7000_100Eup	15870	1058	14051	1	0
6	49	E02	7000_100Eup	15871	3334	8437	1	0
6	49	E02	7000_100Eup	15872	4657	8552	1	0
6	49	E02	7000_100Eup	15873	4949	13286	1	0
6	49	E02	7000_100Eup	15874	3351	6068	1	0
6	49	E02	7000_100Eup	15875	5023	11419	1	0
6	49	E02	7000_100Eup	15876	2451	14852	1	0
6	49	E02	7000_100Eup	15877	2321	9048	1	0
6	49	E02	7000_100Eup	15878	4804	16582	1	0
6	49	E02	7000_100Eup	15879	2300	6345	1	0
6	49	E02	7000_100Eup	15880	980	11484	1	0
6	49	E02	7000_100Eup	15881	2296	5755	1	0
6	49	E02	7000_100Eup	15882	2330	11524	1	0
6	49	E02	7000_100Eup	15883	1875	14271	1	0
6	49	E02	7000_100Eup	15884	7703	14053	1	0
6	49	E02	7000_100Eup	15885	3685	13669	1	0
6	49	E02	7000_100Eup	15886	4699	14683	1	0
6	49	E02	7000_100Eup	15887	2253	11740	1	0
6	49	E02	7000_100Eup	15888	7402	6524	1	0
6	49	E02	7000_100Eup	15889	6188	9124	1	0
6	49	E02	7000_100Eup	15890	4762	17019	1	0
6	49	E02	7000_100Eup	15891	944	8405	1	0
6	49	E02	7000_100Eup	15892	4730	3173	1	0
6	49	E02	7000_100Eup	15893	4496	6321	1	0
6	49	E02	7000_100Eup	15894	3527	11975	1	0
6	49	E02	7000_100Eup	15895	10041	6548	1	0
6	49	E02	7000_100Eup	15896	2451	11496	1	0
6	49	E02	7000_100Eup	15897	2268	6548	1	0
6	49	E02	7000_100Eup	15898	7769	8400	1	0
6	49	E02	7000_100Eup	15899	6167	11349	1	0
6	49	E02	7000_100Eup	15900	2307	8646	1	0
6	49	E02	7000_100Eup	15901	2323	4125	1	0
6	49	E02	7000_100Eup	15902	6186	19213	1	0
6	49	E02	7000_100Eup	15903	5926	6534	1	0
6	49	E02	7000_100Eup	15904	956	11759	1	0
6	49	E02	7000_100Eup	15905	2422	14784	1	0
6	49	E02	7000_100Eup	15906	7100	14535	1	0
6	49	E02	7000_100Eup	15907	4660	14094	1	0
6	49	E02	7000_100Eup	15908	4941	6420	1	0
6	49	E02	7000_100Eup	15909	1100	11279	1	0
6	49	E02	7000_100Eup	15910	3137	13607	1	0
6	49	E02	7000_100Eup	15911	3382	13965	1	0
6	49	E02	7000_100Eup	15912	6058	9030	1	0
6	49	E02	7000_100Eup	15913	3204	11645	1	0
6	49	E02	7000_100Eup	15914	1027	9523	1	0
6	49	E02	7000_100Eup	15915	6121	16959	1	0
6	49	E02	7000_100Eup	15916	4618	13721	1	0
6	49	E02	7000_100Eup	15917	4768	14846	1	0
6	49	E02	7000_100Eup	15918	4476	3658	1	0
6	49	E02	7000_100Eup	15919	3369	9076	1	0
6	49	E02	7000_100Eup	15920	2291	3887	1	0
6	49	E02	7000_100Eup	15921	1018	12691	1	0
6	49	E02	7000_100Eup	15922	3519	11589	1	0
6	49	E02	7000_100Eup	15923	6049	4434	1	0
6	49	E02	7000_100Eup	15924	4660	11056	1	0
6	49	E02	7000_100Eup	15925	5037	14125	1	0
6	49	E02	7000_100Eup	15926	5992	9628	1	0
6	49	E02	7000_100Eup	15927	4723	11876	1	0
6	49	E02	7000_100Eup	15928	2203	14680	1	0
6	49	E02	7000_100Eup	15929	4888	6793	1	0
6	49	E02	7000_100Eup	15930	931	11471	1	0
6	49	E02	7000_100Eup	15931	3299	20079	1	0
6	49	E02	7000_100Eup	15932	2162	8943	1	0
6	49	E02	7000_100Eup	15933	3290	11606	1	0
6	49	E02	7000_100Eup	15934	3299	11824	1	0
6	49	E02	7000_100Eup	15935	4136	8771	1	0
6	49	E02	7000_100Eup	15936	5012	6554	1	0
6	49	E02	7000_100Eup	15937	2163	11784	1	0
6	49	E02	7000_100Eup	15938	3630	12033	1	0
6	49	E02	7000_100Eup	15939	6097	8323	1	0
6	49	E02	7000_100Eup	15940	4667	6690	1	0
6	49	E02	7000_100Eup	15941	5909	14369	1	0
6	49	E02	7000_100Eup	15942	1054	14161	1	0
6	49	E02	7000_100Eup	15943	2441	16161	1	0
6	49	E02	7000_100Eup	15944	4797	13560	1	0
6	49	E02	7000_100Eup	15945	6208	4475	1	0
6	49	E02	7000_100Eup	15946	3583	9336	1	0
6	49	E02	7000_100Eup	15947	2392	11848	1	0
6	49	E02	7000_100Eup	15948	4682	14655	1	0
6	49	E02	7000_100Eup	15949	5990	9410	1	0
6	49	E02	7000_100Eup	15950	4994	6977	1	0
6	49	E02	7000_100Eup	15951	4628	9218	1	0
6	49	E02	7000_100Eup	15952	2429	11560	1	0
6	49	E02	7000_100Eup	15953	6200	14492	1	0
6	49	E02	7000_100Eup	15954	6086	8800	1	0
6	49	E02	7000_100Eup	15955	2337	9311	1	0
6	49	E02	7000_100Eup	15956	3564	8873	1	0
6	49	E02	7000_100Eup	15957	3630	6160	1	0
6	49	E02	7000_100Eup	15958	5887	6711	1	0
6	49	E02	7000_100Eup	15959	3158	17514	1	0
6	49	E02	7000_100Eup	15960	5939	6306	1	0
6	49	E02	7000_100Eup	15961	8573	3889	1	0
6	49	E02	7000_100Eup	15962	4807	6699	1	0
6	49	E02	7000_100Eup	15963	5069	3635	1	0
6	49	E02	7000_100Eup	15964	3504	11613	1	0
6	49	E02	7000_100Eup	15965	957	11465	1	0
6	49	E02	7000_100Eup	15966	3900	11860	1	0
6	49	E02	7000_100Eup	15967	947	14700	1	0
6	49	E02	7000_100Eup	15968	3480	11670	1	0
6	49	E02	7000_100Eup	15969	964	6386	1	0
6	49	E02	7000_100Eup	15970	2329	5975	1	0
6	49	E02	7000_100Eup	15971	3620	6958	1	0
6	49	E02	7000_100Eup	15972	4510	5504	1	0
6	49	E02	7000_100Eup	15973	2409	9745	1	0
6	49	E02	7000_100Eup	15974	4953	8936	1	0
6	49	E02	7000_100Eup	15975	5054	9830	1	0
6	49	E02	7000_100Eup	15976	4407	11199	1	0
6	49	E02	7000_100Eup	15977	6082	18216	1	0
6	49	E02	7000_100Eup	15978	3426	9205	1	0
6	49	E02	7000_100Eup	15979	2274	12141	1	0
6	49	E02	7000_100Eup	15980	5945	11597	1	0
6	49	E02	7000_100Eup	15981	7027	12118	1	0
6	49	E02	7000_100Eup	15982	7301	11381	1	0
6	49	E02	7000_100Eup	15983	4762	8221	1	0
6	49	E02	7000_100Eup	15984	1069	14575	1	0
6	49	E02	7000_100Eup	15985	3677	6592	1	0
6	49	E02	7000_100Eup	15986	3650	9226	1	0
6	49	E02	7000_100Eup	15987	3495	17286	1	0
6	49	E02	7000_100Eup	15988	3545	3607	1	0
6	49	E02	7000_100Eup	15989	3686	19334	1	0
6	49	E02	7000_100Eup	15990	4844	11999	1	0
6	49	E02	7000_100Eup	15991	7756	14231	1	0
6	49	E02	7000_100Eup	15992	2329	13580	1	0
6	49	E02	7000_100Eup	15993	4844	14523	1	0
6	49	E02	7000_100Eup	15994	4622	11839	1	0
6	49	E02	7000_100Eup	15995	2245	11844	1	0
6	49	E02	7000_100Eup	15996	3387	8956	1	0
6	49	E02	7000_100Eup	15997	7126	14279	1	0
6	49	E02	7000_100Eup	15998	3227	6333	1	0
6	49	E02	7000_100Eup	15999	5792	6002	1	0
6	49	E02	7000_100Eup	16000	6584	9057	1	0
6	49	E02	7000_100Eup	16001	993	11724	1	0
6	49	E02	7000_100Eup	16002	3335	8761	1	0
6	49	E02	7000_100Eup	16003	2157	12263	1	0
6	49	E02	7000_100Eup	16004	4531	15362	1	0
6	49	E02	7000_100Eup	16005	7457	6343	1	0
6	49	E02	7000_100Eup	16006	4680	10843	1	0
6	49	E02	7000_100Eup	16007	2379	6242	1	0
6	49	E02	7000_100Eup	16008	2169	13327	1	0
6	49	E02	7000_100Eup	16009	5909	10816	1	0
6	49	E02	7000_100Eup	16010	1057	6848	1	0
6	49	E02	7000_100Eup	16011	1040	9096	1	0
6	49	E02	7000_100Eup	16012	2186	8838	1	0
6	49	E02	7000_100Eup	16013	4942	9052	1	0
6	49	E02	7000_100Eup	16014	4621	11561	1	0
6	49	E02	7000_100Eup	16015	3527	3678	1	0
6	49	E02	7000_100Eup	16016	3644	14467	1	0
6	49	E02	7000_100Eup	16017	3410	10974	1	0
6	49	E02	7000_100Eup	16018	5964	6546	1	0
6	49	E02	7000_100Eup	16019	3649	9273	1	0
6	49	E02	7000_100Eup	16020	3564	3531	1	0
6	49	E02	7000_100Eup	16021	2174	9211	1	0
6	49	E02	7000_100Eup	16022	3795	13631	1	0
6	49	E02	7000_100Eup	16023	5064	12124	1	0
6	49	E02	7000_100Eup	16024	6225	16373	1	0
6	49	E02	7000_100Eup	16025	3646	9673	1	0
6	49	E02	7000_100Eup	16026	3531	13813	1	0
6	49	E02	7000_100Eup	16027	2446	9123	1	0
6	49	E02	7000_100Eup	16028	2391	13496	1	0
6	49	E02	7000_100Eup	16029	2219	9133	1	0
6	49	E02	7000_100Eup	16030	3529	5860	1	0
6	49	E02	7000_100Eup	16031	4622	6712	1	0
6	49	E02	7000_100Eup	16032	4444	9251	1	0
6	49	E02	7000_100Eup	16033	3294	9010	1	0
6	49	E02	7000_100Eup	16034	3337	13748	1	0
6	49	E02	7000_100Eup	16035	2167	9457	1	0
6	49	E02	7000_100Eup	16036	3437	14587	1	0
6	49	E02	7000_100Eup	16037	6132	8947	1	0
6	49	E02	7000_100Eup	16038	3357	8467	1	0
6	49	E02	7000_100Eup	16039	2338	6348	1	0
6	49	E02	7000_100Eup	16040	2469	11362	1	0
6	49	E02	7000_100Eup	16041	4383	9490	1	0
6	49	E02	7000_100Eup	16042	3532	8698	1	0
6	49	E02	7000_100Eup	16043	3695	14308	1	0
6	49	E02	7000_100Eup	16044	4818	8854	1	0
6	49	E02	7000_100Eup	16045	2788	11950	1	0
6	49	E02	7000_100Eup	16046	4775	11644	1	0
6	49	E02	7000_100Eup	16047	6017	8640	1	0
6	49	E02	7000_100Eup	16048	4857	16323	1	0
6	49	E02	7000_100Eup	16049	3599	12136	1	0
6	49	E02	7000_100Eup	16050	4890	9428	1	0
6	49	E02	7000_100Eup	16051	766	12149	1	0
6	49	E02	7000_100Eup	16052	4766	5952	1	0
6	49	E02	7000_100Eup	16053	4991	11692	1	0
6	49	E02	7000_100Eup	16054	3542	14376	1	0
6	49	E02	7000_100Eup	16055	4998	9042	1	0
6	49	E02	7000_100Eup	16056	6248	6035	1	0
6	49	E02	7000_100Eup	16057	5900	9015	1	0
6	49	E02	7000_100Eup	16058	3539	11442	1	0
6	49	E02	7000_100Eup	16059	4870	8993	1	0
6	49	E02	7000_100Eup	16060	1108	3976	1	0
6	49	E02	7000_100Eup	16061	1136	13783	1	0
6	49	E02	7000_100Eup	16062	6273	6641	1	0
6	49	E02	7000_100Eup	16063	3770	3893	1	0
6	49	E02	7000_100Eup	16064	2337	9234	1	0
6	49	E02	7000_100Eup	16065	2179	14688	1	0
6	49	E02	7000_100Eup	16066	7432	8839	1	0
6	49	E02	7000_100Eup	16067	3735	12786	1	0
6	49	E02	7000_100Eup	16068	4725	11191	1	0
6	49	E02	7000_100Eup	16069	7299	4319	1	0
6	49	E02	7000_100Eup	16070	5987	11774	1	0
6	49	E02	7000_100Eup	16071	1115	9159	1	0
6	49	E02	7000_100Eup	16072	6180	9713	1	0
6	49	E02	7000_100Eup	16073	6474	11562	1	0
6	49	E02	7000_100Eup	16074	6403	8627	1	0
6	49	E02	7000_100Eup	16075	2249	8715	1	0
6	49	E02	7000_100Eup	16076	1965	3610	1	0
6	49	E02	7000_100Eup	16077	4789	9355	1	0
6	49	E02	7000_100Eup	16078	3301	7829	1	0
6	49	E02	7000_100Eup	16079	3551	8213	1	0
6	49	E02	7000_100Eup	16080	2393	9308	1	0
6	49	E02	7000_100Eup	16081	4667	11547	1	0
6	49	E02	7000_100Eup	16082	4483	11438	1	0
6	49	E02	7000_100Eup	16083	3645	18203	1	0
6	49	E02	7000_100Eup	16084	4642	6142	1	0
6	49	E02	7000_100Eup	16085	1041	6282	1	0
6	49	E02	7000_100Eup	16086	4657	6338	1	0
6	49	E02	7000_100Eup	16087	3668	6014	1	0
6	49	E02	7000_100Eup	16088	4797	8154	1	0
6	49	E02	7000_100Eup	16089	6197	17578	1	0
6	49	E02	7000_100Eup	16090	3800	11715	1	0
6	49	E02	7000_100Eup	16091	3322	13898	1	0
6	49	E02	7000_100Eup	16092	4703	11775	1	0
6	49	E02	7000_100Eup	16093	2212	12170	1	0
6	49	E02	7000_100Eup	16094	2236	5823	1	0
6	49	E02	7000_100Eup	16095	7113	8723	1	0
6	49	E02	7000_100Eup	16096	951	11603	1	0
6	49	E02	7000_100Eup	16097	3791	9241	1	0
6	49	E02	7000_100Eup	16098	6041	9217	1	0
6	49	E02	7000_100Eup	16099	3661	14290	1	0
6	49	E02	7000_100Eup	16100	3492	6214	1	0
6	49	E02	7000_100Eup	16101	2414	11805	1	0
6	49	E02	7000_100Eup	16102	3549	8821	1	0
6	49	E02	7000_100Eup	16103	3535	9023	1	0
6	49	E02	7000_100Eup	16104	3593	11650	1	0
6	49	E02	7000_100Eup	16105	2480	6389	1	0
6	49	E02	7000_100Eup	16106	3580	18095	1	0
6	49	E02	7000_100Eup	16107	2534	12019	1	0
6	49	E02	7000_100Eup	16108	3246	8847	1	0
6	49	E02	7000_100Eup	16109	3452	15447	1	0
6	49	E02	7000_100Eup	16110	2066	9637	1	0
6	49	E02	7000_100Eup	16111	2380	11217	1	0
6	49	E02	7000_100Eup	16112	4775	8888	1	0
6	49	E02	7000_100Eup	16113	3642	9160	1	0
6	49	E02	7000_100Eup	16114	3683	11673	1	0
6	49	E02	7000_100Eup	16115	4776	9445	1	0
6	49	E02	7000_100Eup	16116	1100	13339	1	0
6	49	E02	7000_100Eup	16117	1983	9177	1	0
6	49	E02	7000_100Eup	16118	2056	8589	1	0
6	49	E02	7000_100Eup	16119	2264	6158	1	0
6	49	E02	7000_100Eup	16120	3702	9091	1	0
6	49	E02	7000_100Eup	16121	6020	3379	1	0
6	49	E02	7000_100Eup	16122	5062	6519	1	0
6	49	E02	7000_100Eup	16123	3559	11785	1	0
6	49	E02	7000_100Eup	16124	3547	6528	1	0
6	49	E02	7000_100Eup	16125	3806	3534	1	0
6	49	E02	7000_100Eup	16126	1076	6657	1	0
6	49	E02	7000_100Eup	16127	3707	8765	1	0
6	49	E02	7000_100Eup	16128	6054	11600	1	0
6	49	E02	7000_100Eup	16129	3308	6240	1	0
6	49	E02	7000_100Eup	16130	1008	9087	1	0
6	49	E02	7000_100Eup	16131	4573	16436	1	0
6	49	E02	7000_100Eup	16132	1137	11941	1	0
6	49	E02	7000_100Eup	16133	3214	11674	1	0
6	49	E02	7000_100Eup	16134	2372	12143	1	0
6	49	E02	7000_100Eup	16135	5302	9465	1	0
6	49	E02	7000_100Eup	16136	3778	14055	1	0
6	49	E02	7000_100Eup	16137	6135	14969	1	0
6	49	E02	7000_100Eup	16138	6152	12958	1	0
6	49	E02	7000_100Eup	16139	4784	9401	1	0
6	49	E02	7000_100Eup	16140	4926	13968	1	0
6	49	E02	7000_100Eup	16141	6443	11882	1	0
6	49	E02	7000_100Eup	16142	4656	6390	1	0
6	49	E02	7000_100Eup	16143	2434	14383	1	0
6	49	E02	7000_100Eup	16144	4908	8849	1	0
6	49	E02	7000_100Eup	16145	3732	14707	1	0
6	49	E02	7000_100Eup	16146	3352	6626	1	0
6	49	E02	7000_100Eup	16147	3452	14351	1	0
6	49	E02	7000_100Eup	16148	4482	10951	1	0
6	49	E02	7000_100Eup	16149	4783	6407	1	0
6	49	E02	7000_100Eup	16150	1949	12206	1	0
6	49	E02	7000_100Eup	16151	5007	8642	1	0
6	49	E02	7000_100Eup	16152	3677	6667	1	0
6	49	E02	7000_100Eup	16153	3761	7079	1	0
6	49	E02	7000_100Eup	16154	2118	9152	1	0
6	49	E02	7000_100Eup	16155	2118	9437	1	0
6	49	E02	7000_100Eup	16156	6017	6297	1	0
6	49	E02	7000_100Eup	16157	989	17814	1	0
6	49	E02	7000_100Eup	16158	4896	6644	1	0
6	49	E02	7000_100Eup	16159	4962	8708	1	0
6	49	E02	7000_100Eup	16160	4991	9496	1	0
6	49	E02	7000_100Eup	16161	3473	9206	1	0
6	49	E02	7000_100Eup	16162	4675	10103	1	0
6	49	E02	7000_100Eup	16163	3468	8663	1	0
6	49	E02	7000_100Eup	16164	5104	6467	1	0
6	49	E02	7000_100Eup	16165	7938	15038	1	0
6	49	E02	7000_100Eup	16166	7485	6505	1	0
6	49	E02	7000_100Eup	16167	4694	11339	1	0
6	49	E02	7000_100Eup	16168	4880	17062	1	0
6	49	E02	7000_100Eup	16169	3711	11540	1	0
6	49	E02	7000_100Eup	16170	1018	6336	1	0
6	49	E02	7000_100Eup	16171	3594	12196	1	0
6	49	E02	7000_100Eup	16172	4635	9266	1	0
6	49	E02	7000_100Eup	16173	3297	3945	1	0
6	49	E02	7000_100Eup	16174	4580	13477	0	0
6	49	E02	7000_100Eup	16175	2368	9643	1	0
6	49	E02	7000_100Eup	16176	3511	11966	1	0
6	49	E02	7000_100Eup	16177	7200	11960	1	0
6	49	E02	7000_100Eup	16178	6009	14436	1	0
6	49	E02	7000_100Eup	16179	5865	8848	1	0
6	49	E02	7000_100Eup	16180	7469	16297	1	0
6	49	E02	7000_100Eup	16181	6154	9148	1	0
6	49	E02	7000_100Eup	16182	3506	9182	1	0
6	49	E02	7000_100Eup	16183	6024	11723	1	0
6	49	E02	7000_100Eup	16184	3667	19891	1	0
6	49	E02	7000_100Eup	16185	3326	7091	1	0
6	49	E02	7000_100Eup	16186	4204	13593	1	0
6	49	E02	7000_100Eup	16187	3566	6294	1	0
6	49	E02	7000_100Eup	16188	6116	9061	1	0
6	49	E02	7000_100Eup	16189	2523	14691	1	0
6	49	E02	7000_100Eup	16190	4590	9599	1	0
6	49	E02	7000_100Eup	16191	3843	9871	1	0
6	49	E02	7000_100Eup	16192	6376	11796	1	0
6	49	E02	7000_100Eup	16193	1068	3794	1	0
6	49	E02	7000_100Eup	16194	6489	3940	1	0
6	49	E02	7000_100Eup	16195	6089	9173	1	0
6	49	E02	7000_100Eup	16196	3485	14485	1	0
6	49	E02	7000_100Eup	16197	2377	6493	1	0
6	49	E02	7000_100Eup	16198	2978	9161	1	0
6	49	E02	7000_100Eup	16199	3163	11266	1	0
6	49	E02	7000_100Eup	16200	4952	12026	1	0
6	49	E02	7000_100Eup	16201	3202	11832	1	0
6	49	E02	7000_100Eup	16202	6397	6626	1	0
6	49	E02	7000_100Eup	16203	2912	6521	1	0
6	49	E02	7000_100Eup	16204	4804	3513	1	0
6	49	E02	7000_100Eup	16205	4762	3970	1	0
6	49	E02	7000_100Eup	16206	3768	9095	1	0
6	49	E02	7000_100Eup	16207	1963	11433	1	0
6	49	E02	7000_100Eup	16208	3555	9181	1	0
6	49	E02	7000_100Eup	16209	6890	8657	0	0
6	49	E02	7000_100Eup	16210	2271	9433	1	0
6	49	E02	7000_100Eup	16211	5104	16607	1	0
6	49	E02	7000_100Eup	16212	5847	6464	1	0
6	49	E02	7000_100Eup	16213	3505	3866	1	0
6	49	E02	7000_100Eup	16214	3827	14156	1	0
6	49	E02	7000_100Eup	16215	2469	3626	1	0
6	49	E02	7000_100Eup	16216	2377	13314	1	0
6	49	E02	7000_100Eup	16217	3383	9350	1	0
6	49	E02	7000_100Eup	16218	3508	13793	1	0
6	49	E02	7000_100Eup	16219	4794	14339	1	0
6	49	E02	7000_100Eup	16220	3424	8991	1	0
6	49	E02	7000_100Eup	16221	5556	16922	1	0
6	49	E02	7000_100Eup	16222	6482	6337	1	0
6	49	E02	7000_100Eup	16223	3818	9147	1	0
6	49	E02	7000_100Eup	16224	2287	11314	1	0
6	49	E02	7000_100Eup	16225	4804	11648	1	0
6	49	E02	7000_100Eup	16226	6486	9038	1	0
6	49	E02	7000_100Eup	16227	5638	6683	1	0
6	49	E02	7000_100Eup	16228	3543	6297	1	0
6	49	E02	7000_100Eup	16229	5946	10814	1	0
6	49	E02	7000_100Eup	16230	981	11689	1	0
6	49	E02	7000_100Eup	16231	3762	3850	1	0
6	49	E02	7000_100Eup	16232	2307	15292	1	0
6	49	E02	7000_100Eup	16233	3335	3881	1	0
6	49	E02	7000_100Eup	16234	4705	11870	1	0
6	49	E02	7000_100Eup	16235	4456	11893	1	0
6	49	E02	7000_100Eup	16236	921	14759	1	0
6	49	E02	7000_100Eup	16237	2316	8999	1	0
6	49	E02	7000_100Eup	16238	5689	6428	1	0
6	49	E02	7000_100Eup	16239	3730	6417	1	0
6	49	E02	7000_100Eup	16240	1083	6296	1	0
6	49	E02	7000_100Eup	16241	3646	4310	1	0
6	49	E02	7000_100Eup	16242	4685	10181	1	0
6	49	E02	7000_100Eup	16243	5117	8676	1	0
6	49	E02	7000_100Eup	16244	2216	9797	1	0
6	49	E02	7000_100Eup	16245	2134	8812	1	0
6	49	E02	7000_100Eup	16246	2243	14184	1	0
6	49	E02	7000_100Eup	16247	4867	6166	1	0
6	49	E02	7000_100Eup	16248	6122	14520	1	0
6	49	E02	7000_100Eup	16249	6357	11448	1	0
6	49	E02	7000_100Eup	16250	3893	6815	1	0
6	49	E02	7000_100Eup	16251	2212	17394	1	0
6	49	E02	7000_100Eup	16252	4781	11439	1	0
6	49	E02	7000_100Eup	16253	6110	4007	1	0
6	49	E02	7000_100Eup	16254	972	8903	1	0
6	49	E02	7000_100Eup	16255	3625	14776	1	0
6	49	E02	7000_100Eup	16256	2309	6047	1	0
6	49	E02	7000_100Eup	16257	3402	11697	1	0
6	49	E02	7000_100Eup	16258	4905	14438	1	0
6	49	E02	7000_100Eup	16259	4697	6099	0	0
6	49	E02	7000_100Eup	16260	2154	9539	1	0
6	49	E02	7000_100Eup	16261	2331	12041	1	0
6	49	E02	7000_100Eup	16262	3547	17468	1	0
6	49	E02	7000_100Eup	16263	7493	17640	1	0
6	49	E02	7000_100Eup	16264	1014	5154	1	0
6	49	E02	7000_100Eup	16265	2217	11594	1	0
6	49	E02	7000_100Eup	16266	2309	12179	1	0
6	49	E02	7000_100Eup	16267	3450	9506	1	0
6	49	E02	7000_100Eup	16268	7951	9743	1	0
6	49	E02	7000_100Eup	16269	7631	6135	1	0
6	49	E02	7000_100Eup	16270	5310	8773	1	0
6	49	E02	7000_100Eup	16271	4730	8977	1	0
6	49	E02	7000_100Eup	16272	4934	11260	1	0
6	49	E02	7000_100Eup	16273	6303	6260	1	0
6	49	E02	7000_100Eup	16274	1057	9042	1	0
6	49	E02	7000_100Eup	16275	6057	6131	1	0
6	49	E02	7000_100Eup	16276	2418	13616	1	0
6	49	E02	7000_100Eup	16277	2089	6126	1	0
6	49	E02	7000_100Eup	16278	4954	9456	1	0
6	49	E02	7000_100Eup	16279	6436	8180	1	0
6	49	E02	7000_100Eup	16280	4599	16453	1	0
6	49	E02	7000_100Eup	16281	3745	19472	1	0
6	49	E02	7000_100Eup	16282	2356	6584	1	0
6	49	E02	7000_100Eup	16283	3652	9429	1	0
6	49	E02	7000_100Eup	16284	2299	8482	1	0
6	49	E02	7000_100Eup	16285	3584	6278	1	0
6	49	E02	7000_100Eup	16286	3734	9083	1	0
6	49	E02	7000_100Eup	16287	3377	14521	1	0
6	49	E02	7000_100Eup	16288	2389	3811	1	0
6	49	E02	7000_100Eup	16289	3707	3884	1	0
6	49	E02	7000_100Eup	16290	3809	17135	1	0
6	49	E02	7000_100Eup	16291	3587	11419	1	0
6	49	E02	7000_100Eup	16292	2330	6959	1	0
6	49	E02	7000_100Eup	16293	4844	12355	1	0
6	49	E02	7000_100Eup	16294	5878	8653	1	0
6	49	E02	7000_100Eup	16295	4936	14337	1	0
6	49	E02	7000_100Eup	16296	3690	11986	1	0
6	49	E02	7000_100Eup	16297	4958	11545	1	0
6	49	E02	7000_100Eup	16298	5608	17118	1	0
6	49	E02	7000_100Eup	16299	3729	15341	1	0
6	49	E02	7000_100Eup	16300	3699	9268	1	0
6	49	E02	7000_100Eup	16301	7348	11315	1	0
6	49	E02	7000_100Eup	16302	3324	9154	1	0
6	49	E02	7000_100Eup	16303	4755	11999	1	0
6	49	E02	7000_100Eup	16304	5256	6785	1	0
6	49	E02	7000_100Eup	16305	3495	17570	1	0
6	49	E02	7000_100Eup	16306	4995	11965	1	0
6	49	E02	7000_100Eup	16307	3658	11990	1	0
6	49	E02	7000_100Eup	16308	2251	18973	1	0
6	49	E02	7000_100Eup	16309	2180	16652	1	0
6	49	E02	7000_100Eup	16310	4851	12142	1	0
6	49	E02	7000_100Eup	16311	3325	14808	1	0
6	49	E02	7000_100Eup	16312	6229	9960	1	0
6	49	E02	7000_100Eup	16313	6037	17887	1	0
6	49	E02	7000_100Eup	16314	2329	14550	1	0
6	49	E02	7000_100Eup	16315	945	8905	1	0
6	49	E02	7000_100Eup	16316	4995	8356	1	0
6	49	E02	7000_100Eup	16317	3787	13727	1	0
6	49	E02	7000_100Eup	16318	2418	15278	1	0
6	49	E02	7000_100Eup	16319	4943	11991	1	0
6	49	E02	7000_100Eup	16320	3590	8868	1	0
6	49	E02	7000_100Eup	16321	5059	8417	1	0
6	49	E02	7000_100Eup	16322	3748	11877	1	0
6	49	E02	7000_100Eup	16323	3269	11180	1	0
6	49	E02	7000_100Eup	16324	2199	9155	1	0
6	49	E02	7000_100Eup	16325	2345	9452	1	0
6	49	E02	7000_100Eup	16326	3578	11689	1	0
6	49	E02	7000_100Eup	16327	2275	14855	1	0
6	49	E02	7000_100Eup	16328	3682	12827	1	0
6	49	E02	7000_100Eup	16329	3432	15016	1	0
6	49	E02	7000_100Eup	16330	5077	11438	1	0
6	49	E02	7000_100Eup	16331	3690	6735	1	0
6	49	E02	7000_100Eup	16332	3258	8358	1	0
6	49	E02	7000_100Eup	16333	2359	6598	1	0
6	49	E02	7000_100Eup	16334	3349	11193	1	0
6	49	E02	7000_100Eup	16335	3394	6583	1	0
6	49	E02	7000_100Eup	16336	3746	15391	1	0
6	49	E02	7000_100Eup	16337	2130	11692	1	0
6	49	E02	7000_100Eup	16338	2255	15132	1	0
6	49	E02	7000_100Eup	16339	6541	9737	1	0
6	49	E02	7000_100Eup	16340	4687	6699	1	0
6	49	E02	7000_100Eup	16341	4965	17394	1	0
6	49	E02	7000_100Eup	16342	6386	12227	1	0
6	49	E02	7000_100Eup	16343	4739	6469	1	0
6	49	E02	7000_100Eup	16344	4902	8843	1	0
6	49	E02	7000_100Eup	16345	7695	11053	1	0
6	49	E02	7000_100Eup	16346	3620	6188	1	0
6	49	E02	7000_100Eup	16347	2402	16193	1	0
6	49	E02	7000_100Eup	16348	4819	9636	1	0
6	49	E02	7000_100Eup	16349	3548	8210	1	0
6	49	E02	7000_100Eup	16350	3560	11555	1	0
6	49	E02	7000_100Eup	16351	7960	15417	1	0
6	49	E02	7000_100Eup	16352	3484	6871	1	0
6	49	E02	7000_100Eup	16353	8561	8573	1	0
6	49	E02	7000_100Eup	16354	6479	7119	1	0
6	49	E02	7000_100Eup	16355	3688	13562	1	0
6	49	E02	7000_100Eup	16356	4882	12088	1	0
6	49	E02	7000_100Eup	16357	4691	12424	1	0
6	49	E02	7000_100Eup	16358	2457	6190	1	0
6	49	E02	7000_100Eup	16359	6845	12814	1	0
6	49	E02	7000_100Eup	16360	1022	9738	1	0
6	49	E02	7000_100Eup	16361	2481	6022	1	0
6	49	E02	7000_100Eup	16362	6201	8839	1	0
6	49	E02	7000_100Eup	16363	3344	3512	1	0
6	49	E02	7000_100Eup	16364	951	12202	1	0
6	49	E02	7000_100Eup	16365	2033	8628	1	0
6	49	E02	7000_100Eup	16366	4891	5781	1	0
6	49	E02	7000_100Eup	16367	3389	8960	1	0
6	49	E02	7000_100Eup	16368	3479	16609	1	0
6	49	E02	7000_100Eup	16369	3647	5959	1	0
6	49	E02	7000_100Eup	16370	2349	14134	1	0
6	49	E02	7000_100Eup	16371	3742	11587	1	0
6	49	E02	7000_100Eup	16372	6208	9231	1	0
6	49	E02	7000_100Eup	16373	3212	14479	1	0
6	49	E02	7000_100Eup	16374	2536	12459	1	0
6	49	E02	7000_100Eup	16375	2418	17653	1	0
6	49	E02	7000_100Eup	16376	4689	6827	1	0
6	49	E02	7000_100Eup	16377	2432	11322	1	0
6	49	E02	7000_100Eup	16378	2423	6680	1	0
6	49	E02	7000_100Eup	16379	2169	8965	1	0
6	49	E02	7000_100Eup	16380	3307	14538	1	0
6	49	E02	7000_100Eup	16381	1207	6768	1	0
6	49	E02	7000_100Eup	16382	2452	12258	1	0
6	49	E02	7000_100Eup	16383	2425	14287	1	0
6	49	E02	7000_100Eup	16384	3394	14254	1	0
6	49	E02	7000_100Eup	16385	940	14947	1	0
6	49	E02	7000_100Eup	16386	3223	3761	1	0
6	49	E02	7000_100Eup	16387	5043	8903	1	0
6	49	E02	7000_100Eup	16388	2393	12361	1	0
6	49	E02	7000_100Eup	16389	7523	14334	1	0
6	49	E02	7000_100Eup	16390	5168	15908	1	0
6	49	E02	7000_100Eup	16391	4639	6046	1	0
6	49	E02	7000_100Eup	16392	1075	16269	1	0
6	49	E02	7000_100Eup	16393	3806	14436	1	0
6	49	E02	7000_100Eup	16394	5093	7524	1	0
6	49	E02	7000_100Eup	16395	5139	12990	1	0
6	49	E02	7000_100Eup	16396	8915	9272	1	0
6	49	E02	7000_100Eup	16397	2488	9283	1	0
6	49	E02	7000_100Eup	16398	5541	3676	1	0
6	49	E02	7000_100Eup	16399	7631	9713	1	0
6	49	E02	7000_100Eup	16400	3831	6703	1	0
6	49	E02	7000_100Eup	16401	4966	12146	1	0
6	49	E02	7000_100Eup	16402	2240	13604	1	0
6	49	E02	7000_100Eup	16403	3272	3836	1	0
6	49	E02	7000_100Eup	16404	2334	8892	1	0
6	49	E02	7000_100Eup	16405	4714	4051	1	0
6	49	E02	7000_100Eup	16406	2359	15352	1	0
6	49	E02	7000_100Eup	16407	3776	9231	1	0
6	49	E02	7000_100Eup	16408	2352	11906	1	0
6	49	E02	7000_100Eup	16409	7576	9434	1	0
6	49	E02	7000_100Eup	16410	4624	9516	1	0
6	49	E02	7000_100Eup	16411	2531	9431	1	0
6	49	E02	7000_100Eup	16412	3653	12073	1	0
6	49	E02	7000_100Eup	16413	4976	9845	1	0
6	49	E02	7000_100Eup	16414	3891	15487	1	0
6	49	E02	7000_100Eup	16415	2377	11532	1	0
6	49	E02	7000_100Eup	16416	3262	14252	1	0
6	49	E02	7000_100Eup	16417	5985	9589	1	0
6	49	E02	7000_100Eup	16418	4122	6332	1	0
6	49	E02	7000_100Eup	16419	4924	11801	1	0
6	49	E02	7000_100Eup	16420	7801	10037	1	0
6	49	E02	7000_100Eup	16421	4943	6312	1	0
6	49	E02	7000_100Eup	16422	3700	8739	1	0
6	49	E02	7000_100Eup	16423	3563	9269	1	0
6	49	E02	7000_100Eup	16424	5009	9884	1	0
6	49	E02	7000_100Eup	16425	1060	12371	1	0
6	49	E02	7000_100Eup	16426	9029	9402	1	0
6	49	E02	7000_100Eup	16427	4962	15484	1	0
6	49	E02	7000_100Eup	16428	3633	12474	1	0
6	49	E02	7000_100Eup	16429	4887	6073	1	0
6	49	E02	7000_100Eup	16430	3686	4385	1	0
6	49	E02	7000_100Eup	16431	4868	16718	1	0
6	49	E02	7000_100Eup	16432	3778	4315	1	0
6	49	E02	7000_100Eup	16433	3383	11757	1	0
6	49	E02	7000_100Eup	16434	2308	16983	1	0
6	49	E02	7000_100Eup	16435	3286	10781	1	0
6	49	E02	7000_100Eup	16436	3712	11664	1	0
6	49	E02	7000_100Eup	16437	4921	16516	1	0
6	49	E02	7000_100Eup	16438	3756	6859	1	0
6	49	E02	7000_100Eup	16439	6388	13843	1	0
6	49	E02	7000_100Eup	16440	6210	9042	1	0
6	49	E02	7000_100Eup	16441	1183	4340	1	0
6	49	E02	7000_100Eup	16442	6369	9455	1	0
6	49	E02	7000_100Eup	16443	3655	9290	1	0
6	49	E02	7000_100Eup	16444	2459	7250	1	0
6	49	E02	7000_100Eup	16445	6282	14869	1	0
6	49	E02	7000_100Eup	16446	3582	13588	1	0
6	49	E02	7000_100Eup	16447	4533	9170	1	0
6	49	E02	7000_100Eup	16448	2405	9153	1	0
6	49	E02	7000_100Eup	16449	4633	11385	1	0
6	49	E02	7000_100Eup	16450	4994	20286	1	0
6	49	E02	7000_100Eup	16451	917	8949	1	0
6	49	E02	7000_100Eup	16452	4892	6676	1	0
6	49	E02	7000_100Eup	16453	3819	8606	1	0
6	49	E02	7000_100Eup	16454	3478	11958	1	0
6	49	E02	7000_100Eup	16455	4883	13594	1	0
6	49	E02	7000_100Eup	16456	2333	9254	1	0
6	49	E02	7000_100Eup	16457	2311	10528	1	0
6	49	E02	7000_100Eup	16458	3387	11124	1	0
6	49	E02	7000_100Eup	16459	6289	17635	1	0
6	49	E02	7000_100Eup	16460	3638	5898	1	0
6	49	E02	7000_100Eup	16461	4846	6005	1	0
6	49	E02	7000_100Eup	16462	2300	15228	1	0
6	49	E02	7000_100Eup	16463	6457	9590	1	0
6	49	E02	7000_100Eup	16464	6006	11213	1	0
6	49	E02	7000_100Eup	16465	7599	12232	1	0
6	49	E02	7000_100Eup	16466	3329	9321	1	0
6	49	E02	7000_100Eup	16467	7425	4497	1	0
6	49	E02	7000_100Eup	16468	2452	9398	1	0
6	49	E02	7000_100Eup	16469	8670	8883	1	0
6	49	E02	7000_100Eup	16470	5107	14961	1	0
6	49	E02	7000_100Eup	16471	8931	9819	1	0
6	49	E02	7000_100Eup	16472	3695	11042	1	0
6	49	E02	7000_100Eup	16473	3615	9455	1	0
6	49	E02	7000_100Eup	16474	4956	14322	1	0
6	49	E02	7000_100Eup	16475	5392	6973	1	0
6	49	E02	7000_100Eup	16476	2059	6046	1	0
6	49	E02	7000_100Eup	16477	6291	6277	1	0
6	49	E02	7000_100Eup	16478	4630	8140	1	0
6	49	E02	7000_100Eup	16479	2411	9914	1	0
6	49	E02	7000_100Eup	16480	2284	14172	1	0
6	49	E02	7000_100Eup	16481	6399	12001	1	0
6	49	E02	7000_100Eup	16482	1083	13553	1	0
6	49	E02	7000_100Eup	16483	4669	6284	1	0
6	49	E02	7000_100Eup	16484	3812	6582	1	0
6	49	E02	7000_100Eup	16485	2321	11273	1	0
6	49	E02	7000_100Eup	16486	984	6418	1	0
6	49	E02	7000_100Eup	16487	3533	13560	1	0
6	49	E02	7000_100Eup	16488	3706	18207	1	0
6	49	E02	7000_100Eup	16489	3426	9303	1	0
6	49	E02	7000_100Eup	16490	3161	13312	1	0
6	49	E02	7000_100Eup	16491	7391	10737	1	0
6	49	E02	7000_100Eup	16492	4184	6540	1	0
6	49	E02	7000_100Eup	16493	2334	7129	1	0
6	49	E02	7000_100Eup	16494	5809	14346	1	0
6	49	E02	7000_100Eup	16495	2283	11638	1	0
6	49	E02	7000_100Eup	16496	3779	3471	1	0
6	49	E02	7000_100Eup	16497	6278	7095	1	0
6	49	E02	7000_100Eup	16498	6354	12808	1	0
6	49	E02	7000_100Eup	16499	3824	15400	1	0
6	49	E02	7000_100Eup	16500	4850	8715	1	0
6	49	E02	7000_100Eup	16501	2606	9467	1	0
6	49	E02	7000_100Eup	16502	3212	7043	1	0
6	49	E02	7000_100Eup	16503	2107	11875	1	0
6	49	E02	7000_100Eup	16504	3680	11198	1	0
6	49	E02	7000_100Eup	16505	9087	7075	1	0
6	49	E02	7000_100Eup	16506	5887	13839	1	0
6	49	E02	7000_100Eup	16507	1981	6365	1	0
6	49	E02	7000_100Eup	16508	6344	14826	1	0
6	49	E02	7000_100Eup	16509	6440	17873	1	0
6	49	E02	7000_100Eup	16510	4809	11406	1	0
6	49	E02	7000_100Eup	16511	2430	9722	1	0
6	49	E02	7000_100Eup	16512	6314	6909	1	0
6	49	E02	7000_100Eup	16513	5035	6857	1	0
6	49	E02	7000_100Eup	16514	3534	6220	1	0
6	49	E02	7000_100Eup	16515	6483	11406	1	0
6	49	E02	7000_100Eup	16516	3492	13733	1	0
6	49	E02	7000_100Eup	16517	2237	12350	1	0
6	49	E02	7000_100Eup	16518	3376	6228	1	0
6	49	E02	7000_100Eup	16519	4858	11550	1	0
6	49	E02	7000_100Eup	16520	2202	9157	1	0
6	49	E02	7000_100Eup	16521	6188	7205	1	0
6	49	E02	7000_100Eup	16522	3627	4002	1	0
6	49	E02	7000_100Eup	16523	5079	9147	1	0
6	49	E02	7000_100Eup	16524	6136	8729	1	0
6	49	E02	7000_100Eup	16525	3730	3693	1	0
6	49	E02	7000_100Eup	16526	2339	6998	1	0
6	49	E02	7000_100Eup	16527	3465	9144	1	0
6	49	E02	7000_100Eup	16528	2224	9220	1	0
6	49	E02	7000_100Eup	16529	6203	9574	1	0
6	49	E02	7000_100Eup	16530	5175	6340	1	0
6	49	E02	7000_100Eup	16531	3657	11438	1	0
6	49	E02	7000_100Eup	16532	7375	11289	1	0
6	49	E02	7000_100Eup	16533	1065	9132	1	0
6	49	E02	7000_100Eup	16534	2470	8766	1	0
6	49	E02	7000_100Eup	16535	5000	4063	1	0
6	49	E02	7000_100Eup	16536	5101	6259	1	0
6	49	E02	7000_100Eup	16537	7209	8774	1	0
6	49	E02	7000_100Eup	16538	3607	9476	1	0
6	49	E02	7000_100Eup	16539	4986	8714	1	0
6	49	E02	7000_100Eup	16540	6410	7188	1	0
6	49	E02	7000_100Eup	16541	2062	9272	1	0
6	49	E02	7000_100Eup	16542	5101	11918	1	0
6	49	E02	7000_100Eup	16543	4808	6610	1	0
6	49	E02	7000_100Eup	16544	4941	6264	1	0
6	49	E02	7000_100Eup	16545	3555	6270	1	0
6	49	E02	7000_100Eup	16546	2522	14942	1	0
6	49	E02	7000_100Eup	16547	4756	20387	1	0
6	49	E02	7000_100Eup	16548	5249	10083	1	0
6	49	E02	7000_100Eup	16549	4951	9362	1	0
6	49	E02	7000_100Eup	16550	3429	11255	1	0
6	49	E02	7000_100Eup	16551	2219	8558	1	0
6	49	E02	7000_100Eup	16552	2339	3862	1	0
6	49	E02	7000_100Eup	16553	1091	11283	1	0
6	49	E02	7000_100Eup	16554	3728	11940	1	0
6	49	E02	7000_100Eup	16555	4876	12273	1	0
6	49	E02	7000_100Eup	16556	3736	11318	1	0
6	49	E02	7000_100Eup	16557	4885	9997	1	0
6	49	E02	7000_100Eup	16558	3651	13981	1	0
6	49	E02	7000_100Eup	16559	5027	9293	1	0
6	49	E02	7000_100Eup	16560	2227	6289	1	0
6	49	E02	7000_100Eup	16561	4805	9250	1	0
6	49	E02	7000_100Eup	16562	2502	23377	1	0
6	49	E02	7000_100Eup	16563	2385	9618	1	0
6	49	E02	7000_100Eup	16564	4747	5867	1	0
6	49	E02	7000_100Eup	16565	3378	8676	1	0
6	49	E02	7000_100Eup	16566	2289	8553	1	0
6	49	E02	7000_100Eup	16567	6212	6029	1	0
6	49	E02	7000_100Eup	16568	3854	11720	1	0
6	49	E02	7000_100Eup	16569	2260	11836	1	0
6	49	E02	7000_100Eup	16570	4919	7282	1	0
6	49	E02	7000_100Eup	16571	9058	7030	1	0
6	49	E02	7000_100Eup	16572	4829	8806	1	0
6	49	E02	7000_100Eup	16573	5061	16525	1	0
6	49	E02	7000_100Eup	16574	6316	9033	1	0
6	49	E02	7000_100Eup	16575	5026	6811	1	0
6	49	E02	7000_100Eup	16576	3482	11700	1	0
6	49	E02	7000_100Eup	16577	2401	14968	1	0
6	49	E02	7000_100Eup	16578	5011	9265	1	0
6	49	E02	7000_100Eup	16579	3696	12415	1	0
6	49	E02	7000_100Eup	16580	3499	7856	1	0
6	49	E02	7000_100Eup	16581	3368	11685	1	0
6	49	E02	7000_100Eup	16582	2422	9215	1	0
6	49	E02	7000_100Eup	16583	3367	8738	1	0
6	49	E02	7000_100Eup	16584	2321	6517	1	0
6	49	E02	7000_100Eup	16585	6125	10997	1	0
6	49	E02	7000_100Eup	16586	6245	11502	1	0
6	49	E02	7000_100Eup	16587	2168	6269	1	0
6	49	E02	7000_100Eup	16588	3485	8103	1	0
6	49	E02	7000_100Eup	16589	1135	6460	1	0
6	49	E02	7000_100Eup	16590	3552	9037	1	0
6	49	E02	7000_100Eup	16591	2282	16088	1	0
6	49	E02	7000_100Eup	16592	2370	6340	1	0
6	49	E02	7000_100Eup	16593	3290	6260	1	0
6	49	E02	7000_100Eup	16594	8866	18617	1	0
6	49	E02	7000_100Eup	16595	4799	6257	1	0
6	49	E02	7000_100Eup	16596	3541	6624	1	0
6	49	E02	7000_100Eup	16597	7856	3984	1	0
6	49	E02	7000_100Eup	16598	1073	6369	1	0
6	49	E02	7000_100Eup	16599	6249	8637	1	0
6	49	E02	7000_100Eup	16600	6361	11570	1	0
6	49	E02	7000_100Eup	16601	2276	9294	1	0
6	49	E02	7000_100Eup	16602	3321	9371	1	0
6	49	E02	7000_100Eup	16603	4734	16544	1	0
6	49	E02	7000_100Eup	16604	3520	11700	1	0
6	49	E02	7000_100Eup	16605	3712	14664	1	0
6	49	E02	7000_100Eup	16606	3907	12476	1	0
6	49	E02	7000_100Eup	16607	3830	7323	1	0
6	49	E02	7000_100Eup	16608	2349	9409	1	0
6	49	E02	7000_100Eup	16609	6092	14405	1	0
6	49	E02	7000_100Eup	16610	2337	6460	1	0
6	49	E02	7000_100Eup	16611	4545	9068	1	0
6	49	E02	7000_100Eup	16612	4797	6520	1	0
6	49	E02	7000_100Eup	16613	8702	13759	1	0
6	49	E02	7000_100Eup	16614	1099	16794	1	0
6	49	E02	7000_100Eup	16615	5239	7310	1	0
6	49	E02	7000_100Eup	16616	3287	11731	1	0
6	49	E02	7000_100Eup	16617	1046	6883	1	0
6	49	E02	7000_100Eup	16618	2185	8948	1	0
6	49	E02	7000_100Eup	16619	3550	6588	1	0
6	49	E02	7000_100Eup	16620	3506	15318	1	0
6	49	E02	7000_100Eup	16621	6327	6485	1	0
6	49	E02	7000_100Eup	16622	3794	9397	1	0
6	49	E02	7000_100Eup	16623	5037	3906	1	0
6	49	E02	7000_100Eup	16624	3730	11345	1	0
6	49	E02	7000_100Eup	16625	2407	14919	1	0
6	49	E02	7000_100Eup	16626	3612	9842	1	0
6	49	E02	7000_100Eup	16627	3891	12359	1	0
6	49	E02	7000_100Eup	16628	3379	3748	1	0
6	49	E02	7000_100Eup	16629	3701	9272	1	0
6	49	E02	7000_100Eup	16630	2349	11418	1	0
6	49	E02	7000_100Eup	16631	5149	11576	1	0
6	49	E02	7000_100Eup	16632	1080	8921	1	0
6	49	E02	7000_100Eup	16633	4606	8703	1	0
6	49	E02	7000_100Eup	16634	3579	8854	1	0
6	49	E02	7000_100Eup	16635	2337	11976	1	0
6	49	E02	7000_100Eup	16636	3492	3832	1	0
6	49	E02	7000_100Eup	16637	3561	6296	1	0
6	49	E02	7000_100Eup	16638	6037	16701	1	0
6	49	E02	7000_100Eup	16639	5891	4669	1	0
6	49	E02	7000_100Eup	16640	4362	6006	1	0
6	49	E02	7000_100Eup	16641	1004	14290	1	0
6	49	E02	7000_100Eup	16642	5822	9134	1	0
6	49	E02	7000_100Eup	16643	1972	6121	1	0
6	49	E02	7000_100Eup	16644	2274	6542	1	0
6	49	E02	7000_100Eup	16645	6518	15775	1	0
6	49	E02	7000_100Eup	16646	2064	11429	1	0
6	49	E02	7000_100Eup	16647	4716	6319	1	0
6	49	E02	7000_100Eup	16648	3300	8696	1	0
6	49	E02	7000_100Eup	16649	3739	12561	1	0
6	49	E02	7000_100Eup	16650	3261	6520	1	0
6	49	E02	7000_100Eup	16651	2370	9172	1	0
6	49	E02	7000_100Eup	16652	3490	4178	1	0
6	49	E02	7000_100Eup	16653	4786	11614	1	0
6	49	E02	7000_100Eup	16654	3240	8662	1	0
6	49	E02	7000_100Eup	16655	2214	14212	1	0
6	49	E02	7000_100Eup	16656	3325	11199	1	0
6	49	E02	7000_100Eup	16657	5048	8824	1	0
6	49	E02	7000_100Eup	16658	4994	4086	1	0
6	49	E02	7000_100Eup	16659	5014	14790	1	0
6	49	E02	7000_100Eup	16660	3484	5420	1	0
6	49	E02	7000_100Eup	16661	2349	12031	1	0
6	49	E02	7000_100Eup	16662	6689	6760	1	0
6	49	E02	7000_100Eup	16663	2397	11893	1	0
6	49	E02	7000_100Eup	16664	3702	18527	1	0
6	49	E02	7000_100Eup	16665	2319	8840	1	0
6	49	E02	7000_100Eup	16666	3688	15271	1	0
6	49	E02	7000_100Eup	16667	3573	11443	1	0
6	49	E02	7000_100Eup	16668	3562	9471	1	0
6	49	E02	7000_100Eup	16669	3522	3738	1	0
6	49	E02	7000_100Eup	16670	4749	9771	1	0
6	49	E02	7000_100Eup	16671	2242	12509	1	0
6	49	E02	7000_100Eup	16672	4683	9909	1	0
6	49	E02	7000_100Eup	16673	3855	4316	1	0
6	49	E02	7000_100Eup	16674	5189	17733	1	0
6	49	E02	7000_100Eup	16675	2080	12591	1	0
6	49	E02	7000_100Eup	16676	5949	10461	1	0
6	49	E02	7000_100Eup	16677	2127	6024	1	0
6	49	E02	7000_100Eup	16678	2292	14692	1	0
6	49	E02	7000_100Eup	16679	3674	14317	1	0
6	49	E02	7000_100Eup	16680	4668	9832	1	0
6	49	E02	7000_100Eup	16681	4842	12308	1	0
6	49	E02	7000_100Eup	16682	4762	11858	1	0
6	49	E02	7000_100Eup	16683	7478	13202	1	0
6	49	E02	7000_100Eup	16684	2334	13816	1	0
6	49	E02	7000_100Eup	16685	3619	9747	1	0
6	49	E02	7000_100Eup	16686	3728	12767	1	0
6	49	E02	7000_100Eup	16687	4774	6423	1	0
6	49	E02	7000_100Eup	16688	3517	12137	1	0
6	49	E02	7000_100Eup	16689	6233	9982	1	0
6	49	E02	7000_100Eup	16690	2060	6377	1	0
6	49	E02	7000_100Eup	16691	3546	9189	1	0
6	49	E02	7000_100Eup	16692	2087	8389	1	0
6	49	E02	7000_100Eup	16693	2299	14385	1	0
6	49	E02	7000_100Eup	16694	2448	17223	1	0
6	49	E02	7000_100Eup	16695	2043	3329	1	0
6	49	E02	7000_100Eup	16696	4922	3776	1	0
6	49	E02	7000_100Eup	16697	4723	11620	1	0
6	49	E02	7000_100Eup	16698	4505	14448	1	0
6	49	E02	7000_100Eup	16699	2334	8985	1	0
6	49	E02	7000_100Eup	16700	3753	7285	1	0
6	49	E02	7000_100Eup	16701	2358	10853	1	0
6	49	E02	7000_100Eup	16702	3579	6263	1	0
6	49	E02	7000_100Eup	16703	3755	6931	1	0
6	49	E02	7000_100Eup	16704	5850	11277	1	0
6	49	E02	7000_100Eup	16705	6336	8966	1	0
6	49	E02	7000_100Eup	16706	878	12419	1	0
6	49	E02	7000_100Eup	16707	2312	6339	1	0
6	49	E02	7000_100Eup	16708	2401	8919	1	0
6	49	E02	7000_100Eup	16709	2520	9464	1	0
6	49	E02	7000_100Eup	16710	3015	8839	1	0
6	49	E02	7000_100Eup	16711	5075	8995	1	0
6	49	E02	7000_100Eup	16712	2390	11518	1	0
6	49	E02	7000_100Eup	16713	999	13602	1	0
6	49	E02	7000_100Eup	16714	4836	14936	1	0
6	49	E02	7000_100Eup	16715	2529	9256	1	0
6	49	E02	7000_100Eup	16716	3507	6155	1	0
6	49	E02	7000_100Eup	16717	6383	9102	1	0
6	49	E02	7000_100Eup	16718	8804	10402	1	0
6	49	E02	7000_100Eup	16719	3595	6212	1	0
6	49	E02	7000_100Eup	16720	3449	8307	1	0
6	49	E02	7000_100Eup	16721	2554	13498	1	0
6	49	E02	7000_100Eup	16722	3437	11661	1	0
6	49	E02	7000_100Eup	16723	4873	14264	1	0
6	49	E02	7000_100Eup	16724	6749	9801	1	0
6	49	E02	7000_100Eup	16725	7197	10639	1	0
6	49	E02	7000_100Eup	16726	2290	14349	1	0
6	49	E02	7000_100Eup	16727	3475	8776	1	0
6	49	E02	7000_100Eup	16728	2338	13734	1	0
6	49	E02	7000_100Eup	16729	5391	12784	1	0
6	49	E02	7000_100Eup	16730	4778	17535	1	0
6	49	E02	7000_100Eup	16731	2111	8875	1	0
6	49	E02	7000_100Eup	16732	3766	19427	1	0
6	49	E02	7000_100Eup	16733	943	8312	1	0
6	49	E02	7000_100Eup	16734	4962	11304	1	0
6	49	E02	7000_100Eup	16735	4410	14603	1	0
6	49	E02	7000_100Eup	16736	4805	9361	1	0
6	49	E02	7000_100Eup	16737	1082	8366	1	0
6	49	E02	7000_100Eup	16738	4899	11680	1	0
6	49	E02	7000_100Eup	16739	2285	14896	1	0
6	49	E02	7000_100Eup	16740	3626	3561	1	0
6	49	E02	7000_100Eup	16741	3437	6313	1	0
6	49	E02	7000_100Eup	16742	2307	9111	1	0
6	49	E02	7000_100Eup	16743	1031	6294	1	0
6	49	E02	7000_100Eup	16744	4904	8607	1	0
6	49	E02	7000_100Eup	16745	6419	12030	1	0
6	49	E02	7000_100Eup	16746	1029	6278	1	0
6	49	E02	7000_100Eup	16747	2489	11959	1	0
6	49	E02	7000_100Eup	16748	6082	12053	1	0
6	49	E02	7000_100Eup	16749	3431	8527	1	0
6	49	E02	7000_100Eup	16750	2307	6665	1	0
6	49	E02	7000_100Eup	16751	1051	6260	1	0
6	49	E02	7000_100Eup	16752	7574	9405	1	0
6	49	E02	7000_100Eup	16753	7636	11939	1	0
6	49	E02	7000_100Eup	16754	1113	14609	1	0
6	49	E02	7000_100Eup	16755	1035	11535	1	0
6	49	E02	7000_100Eup	16756	1170	3719	1	0
6	49	E02	7000_100Eup	16757	4577	6375	1	0
6	49	E02	7000_100Eup	16758	5022	11717	1	0
6	49	E02	7000_100Eup	16759	967	11630	1	0
6	49	E02	7000_100Eup	16760	3637	14119	1	0
6	49	E02	7000_100Eup	16761	2340	8673	1	0
6	49	E02	7000_100Eup	16762	5171	9564	1	0
6	49	E02	7000_100Eup	16763	1093	3569	1	0
6	49	E02	7000_100Eup	16764	1072	8462	1	0
6	49	E02	7000_100Eup	16765	2381	13851	1	0
6	49	E02	7000_100Eup	16766	3652	14891	1	0
6	49	E02	7000_100Eup	16767	3501	3578	1	0
6	49	E02	7000_100Eup	16768	3558	14267	1	0
6	49	E02	7000_100Eup	16769	6146	14636	1	0
6	49	E02	7000_100Eup	16770	3342	5941	1	0
6	49	E02	7000_100Eup	16771	3308	17098	1	0
6	49	E02	7000_100Eup	16772	3401	12673	1	0
6	49	E02	7000_100Eup	16773	3533	16939	1	0
6	49	E02	7000_100Eup	16774	3877	9038	1	0
6	49	E02	7000_100Eup	16775	2395	12468	1	0
6	49	E02	7000_100Eup	16776	3821	9520	1	0
6	49	E02	7000_100Eup	16777	3785	12935	1	0
6	49	E02	7000_100Eup	16778	3587	11623	1	0
6	49	E02	7000_100Eup	16779	800	9163	1	0
6	49	E02	7000_100Eup	16780	2347	11715	1	0
6	49	E02	7000_100Eup	16781	3737	7144	1	0
6	49	E02	7000_100Eup	16782	2562	5792	1	0
6	49	E02	7000_100Eup	16783	3651	9172	1	0
6	49	E02	7000_100Eup	16784	4666	13482	1	0
6	49	E02	7000_100Eup	16785	4837	9109	1	0
6	49	E02	7000_100Eup	16786	3666	6264	1	0
6	49	E02	7000_100Eup	16787	9152	11335	1	0
6	49	E02	7000_100Eup	16788	5997	8603	1	0
6	49	E02	7000_100Eup	16789	3342	8838	1	0
6	49	E02	7000_100Eup	16790	7344	11252	1	0
6	49	E02	7000_100Eup	16791	3460	11483	1	0
6	49	E02	7000_100Eup	16792	4740	11746	1	0
6	49	E02	7000_100Eup	16793	3822	6430	1	0
6	49	E02	7000_100Eup	16794	4858	13122	1	0
6	49	E02	7000_100Eup	16795	6132	9567	1	0
6	49	E02	7000_100Eup	16796	4942	6715	1	0
6	49	E02	7000_100Eup	16797	2310	13857	1	0
6	49	E02	7000_100Eup	16798	965	14140	1	0
6	49	E02	7000_100Eup	16799	4849	6757	1	0
6	49	E02	7000_100Eup	16800	7382	8970	1	0
6	49	E02	7000_100Eup	16801	3652	9116	1	0
6	49	E02	7000_100Eup	16802	3274	6762	1	0
6	49	E02	7000_100Eup	16803	3759	6357	1	0
6	49	E02	7000_100Eup	16804	4772	6170	1	0
6	49	E02	7000_100Eup	16805	2474	9044	1	0
6	49	E02	7000_100Eup	16806	5176	6396	1	0
6	49	E02	7000_100Eup	16807	1092	6631	1	0
6	49	E02	7000_100Eup	16808	3693	9175	1	0
6	49	E02	7000_100Eup	16809	5200	14583	1	0
6	49	E02	7000_100Eup	16810	3528	8679	1	0
6	49	E02	7000_100Eup	16811	2305	14899	1	0
6	49	E02	7000_100Eup	16812	4811	9201	1	0
6	49	E02	7000_100Eup	16813	4909	8827	1	0
6	49	E02	7000_100Eup	16814	6053	11947	1	0
6	49	E02	7000_100Eup	16815	3727	16444	1	0
6	49	E02	7000_100Eup	16816	3790	11219	1	0
6	49	E02	7000_100Eup	16817	4860	7059	1	0
6	49	E02	7000_100Eup	16818	7529	12208	1	0
6	49	E02	7000_100Eup	16819	6038	4107	1	0
6	49	E02	7000_100Eup	16820	6216	8777	1	0
6	49	E02	7000_100Eup	16821	6345	9070	1	0
6	49	E02	7000_100Eup	16822	3634	11611	1	0
6	49	E02	7000_100Eup	16823	3699	9595	1	0
6	49	E02	7000_100Eup	16824	2341	9491	1	0
6	49	E02	7000_100Eup	16825	5972	9234	1	0
6	49	E02	7000_100Eup	16826	2344	22432	1	0
6	49	E02	7000_100Eup	16827	4837	11347	1	0
6	49	E02	7000_100Eup	16828	7380	6850	1	0
6	49	E02	7000_100Eup	16829	6335	11903	1	0
6	49	E02	7000_100Eup	16830	976	9487	1	0
6	49	E02	7000_100Eup	16831	1103	6164	1	0
6	49	E02	7000_100Eup	16832	2418	11796	1	0
6	49	E02	7000_100Eup	16833	918	11447	1	0
6	49	E02	7000_100Eup	16834	3550	11185	1	0
6	49	E02	7000_100Eup	16835	6077	9426	1	0
6	49	E02	7000_100Eup	16836	1987	8528	1	0
6	49	E02	7000_100Eup	16837	7586	5915	1	0
6	49	E02	7000_100Eup	16838	3707	6886	1	0
6	49	E02	7000_100Eup	16839	4742	10630	1	0
6	49	E02	7000_100Eup	16840	3568	6465	1	0
6	49	E02	7000_100Eup	16841	7030	9576	1	0
6	49	E02	7000_100Eup	16842	5982	9155	1	0
6	49	E02	7000_100Eup	16843	2324	3681	1	0
6	49	E02	7000_100Eup	16844	2205	13071	1	0
6	49	E02	7000_100Eup	16845	4783	3953	1	0
6	49	E02	7000_100Eup	16846	943	8493	1	0
6	49	E02	7000_100Eup	16847	3624	14318	1	0
6	49	E02	7000_100Eup	16848	4933	9073	1	0
6	49	E02	7000_100Eup	16849	7081	13577	1	0
6	49	E02	7000_100Eup	16850	4665	9363	1	0
6	49	E02	7000_100Eup	16851	4921	13996	1	0
6	49	E02	7000_100Eup	16852	2325	6567	1	0
6	49	E02	7000_100Eup	16853	3686	8710	1	0
6	49	E02	7000_100Eup	16854	2396	9334	1	0
6	49	E02	7000_100Eup	16855	5047	3755	1	0
6	49	E02	7000_100Eup	16856	4657	9383	1	0
6	49	E02	7000_100Eup	16857	3594	9602	1	0
6	49	E02	7000_100Eup	16858	3568	6771	1	0
6	49	E02	7000_100Eup	16859	4551	6696	1	0
6	49	E02	7000_100Eup	16860	4731	6044	1	0
6	49	E02	7000_100Eup	16861	4966	8967	1	0
6	49	E02	7000_100Eup	16862	4622	8846	1	0
6	49	E02	7000_100Eup	16863	6016	9372	1	0
6	49	E02	7000_100Eup	16864	3824	9450	1	0
6	49	E02	7000_100Eup	16865	3519	14063	1	0
6	49	E02	7000_100Eup	16866	6094	11871	1	0
6	49	E02	7000_100Eup	16867	4567	10536	1	0
6	49	E02	7000_100Eup	16868	5495	8611	1	0
6	49	E02	7000_100Eup	16869	3786	6255	1	0
6	49	E02	7000_100Eup	16870	3354	9218	1	0
6	49	E02	7000_100Eup	16871	2322	12264	1	0
6	49	E02	7000_100Eup	16872	3714	6654	1	0
6	49	E02	7000_100Eup	16873	2419	9293	1	0
6	49	E02	7000_100Eup	16874	3621	9459	1	0
6	49	E02	7000_100Eup	16875	5063	14697	1	0
6	49	E02	7000_100Eup	16876	3421	11997	1	0
6	49	E02	7000_100Eup	16877	1109	9353	1	0
6	49	E02	7000_100Eup	16878	3685	13677	1	0
6	49	E02	7000_100Eup	16879	3886	6246	1	0
6	49	E02	7000_100Eup	16880	2256	5668	1	0
6	49	E02	7000_100Eup	16881	4366	5962	1	0
6	49	E02	7000_100Eup	16882	4942	4087	1	0
6	49	E02	7000_100Eup	16883	3376	10925	1	0
6	49	E02	7000_100Eup	16884	4936	6585	1	0
6	49	E02	7000_100Eup	16885	3636	5995	1	0
6	49	E02	7000_100Eup	16886	2331	16620	1	0
6	49	E02	7000_100Eup	16887	1127	8492	1	0
6	49	E02	7000_100Eup	16888	3662	3880	1	0
6	49	E02	7000_100Eup	16889	6021	8980	1	0
6	49	E02	7000_100Eup	16890	3555	6701	1	0
6	49	E02	7000_100Eup	16891	1568	13377	1	0
6	49	E02	7000_100Eup	16892	2167	9244	1	0
6	49	E02	7000_100Eup	16893	4711	9012	1	0
6	49	E02	7000_100Eup	16894	2334	11801	1	0
6	49	E02	7000_100Eup	16895	5689	16437	1	0
6	49	E02	7000_100Eup	16896	3460	10055	1	0
6	49	E02	7000_100Eup	16897	2411	14650	1	0
6	49	E02	7000_100Eup	16898	6245	12043	1	0
6	49	E02	7000_100Eup	16899	6596	7283	1	0
6	49	E02	7000_100Eup	16900	2254	9351	1	0
6	49	E02	7000_100Eup	16901	6393	9896	1	0
6	49	E02	7000_100Eup	16902	2372	14331	1	0
6	49	E02	7000_100Eup	16903	3405	9160	1	0
6	49	E02	7000_100Eup	16904	1041	11624	1	0
6	49	E02	7000_100Eup	16905	1048	14314	1	0
6	49	E02	7000_100Eup	16906	4211	7711	0	0
6	49	E02	7000_100Eup	16907	3779	14181	1	0
6	49	E02	7000_100Eup	16908	3694	8499	1	0
6	49	E02	7000_100Eup	16909	3257	3282	1	0
6	49	E02	7000_100Eup	16910	2390	9407	1	0
6	49	E02	7000_100Eup	16911	3402	5766	1	0
6	49	E02	7000_100Eup	16912	3854	14356	1	0
6	49	E02	7000_100Eup	16913	4703	6555	1	0
6	49	E02	7000_100Eup	16914	4991	11869	1	0
6	49	E02	7000_100Eup	16915	4893	8564	1	0
6	49	E02	7000_100Eup	16916	2255	3601	1	0
6	49	E02	7000_100Eup	16917	7457	11731	1	0
6	49	E02	7000_100Eup	16918	3588	11075	1	0
6	49	E02	7000_100Eup	16919	1159	5874	1	0
6	49	E02	7000_100Eup	16920	3624	11905	1	0
6	49	E02	7000_100Eup	16921	6002	10538	0	0
6	49	E02	7000_100Eup	16922	3490	11906	1	0
6	49	E02	7000_100Eup	16923	3490	13476	1	0
6	49	E02	7000_100Eup	16924	6603	14310	1	0
6	49	E02	7000_100Eup	16925	7547	6683	1	0
6	49	E02	7000_100Eup	16926	2239	14366	1	0
6	49	E02	7000_100Eup	16927	5729	12010	1	0
6	49	E02	7000_100Eup	16928	3348	11638	1	0
6	49	E02	7000_100Eup	16929	4810	14075	1	0
6	49	E02	7000_100Eup	16930	1023	9015	1	0
6	49	E02	7000_100Eup	16931	6081	11036	1	0
6	49	E02	7000_100Eup	16932	6115	3757	1	0
6	49	E02	7000_100Eup	16933	7556	9564	1	0
6	49	E02	7000_100Eup	16934	7910	13932	0	0
6	49	E02	7000_100Eup	16935	4738	8968	1	0
6	49	E02	7000_100Eup	16936	4768	7158	1	0
6	49	E02	7000_100Eup	16937	3319	2841	1	0
6	49	E02	7000_100Eup	16938	2188	6756	1	0
6	49	E02	7000_100Eup	16939	2292	9373	1	0
6	49	E02	7000_100Eup	16940	5778	14168	1	0
6	49	E02	7000_100Eup	16941	4816	14147	1	0
6	49	E02	7000_100Eup	16942	3649	13695	1	0
6	49	E02	7000_100Eup	16943	2299	6647	1	0
6	49	E02	7000_100Eup	16944	3398	12141	1	0
6	49	E02	7000_100Eup	16945	5200	21264	1	0
6	49	E02	7000_100Eup	16946	3491	12720	1	0
6	49	E02	7000_100Eup	16947	4944	6852	1	0
6	49	E02	7000_100Eup	16948	7362	14426	1	0
6	49	E02	7000_100Eup	16949	3716	9123	1	0
6	49	E02	7000_100Eup	16950	3627	9258	1	0
6	49	E02	7000_100Eup	16951	901	11424	1	0
6	49	E02	7000_100Eup	16952	2543	7990	1	0
6	49	E02	7000_100Eup	16953	4624	12400	1	0
6	49	E02	7000_100Eup	16954	4924	6900	1	0
6	49	E02	7000_100Eup	16955	1472	8798	1	0
6	49	E02	7000_100Eup	16956	2308	9023	1	0
6	49	E02	7000_100Eup	16957	2450	8867	1	0
6	49	E02	7000_100Eup	16958	3748	11470	1	0
6	49	E02	7000_100Eup	16959	3378	17182	1	0
6	49	E02	7000_100Eup	16960	6848	10366	1	0
6	49	E02	7000_100Eup	16961	3599	16828	1	0
6	49	E02	7000_100Eup	16962	4831	8898	1	0
6	49	E02	7000_100Eup	16963	8519	8637	1	0
6	49	E02	7000_100Eup	16964	999	14391	1	0
6	49	E02	7000_100Eup	16965	2255	14665	1	0
6	49	E02	7000_100Eup	16966	3570	15869	1	0
6	49	E02	7000_100Eup	16967	4481	14157	1	0
6	49	E02	7000_100Eup	16968	5947	9061	1	0
6	49	E02	7000_100Eup	16969	1024	9088	1	0
6	49	E02	7000_100Eup	16970	4643	9383	1	0
6	49	E02	7000_100Eup	16971	3765	6893	1	0
6	49	E02	7000_100Eup	16972	5087	6317	1	0
6	49	E02	7000_100Eup	16973	6344	6591	1	0
6	49	E02	7000_100Eup	16974	2725	13909	1	0
6	49	E02	7000_100Eup	16975	3618	13922	1	0
6	49	E02	7000_100Eup	16976	4836	11812	1	0
6	49	E02	7000_100Eup	16977	3453	14198	1	0
6	49	E02	7000_100Eup	16978	2392	6751	1	0
6	49	E02	7000_100Eup	16979	6235	10393	1	0
6	49	E02	7000_100Eup	16980	6019	8777	1	0
6	49	E02	7000_100Eup	16981	2321	6502	1	0
6	49	E02	7000_100Eup	16982	3682	3708	1	0
6	49	E02	7000_100Eup	16983	3369	9105	1	0
6	49	E02	7000_100Eup	16984	2072	11755	1	0
6	49	E02	7000_100Eup	16985	3409	14661	1	0
6	49	E02	7000_100Eup	16986	4896	4011	1	0
6	49	E02	7000_100Eup	16987	4846	8804	1	0
6	49	E02	7000_100Eup	16988	3362	12612	1	0
6	49	E02	7000_100Eup	16989	4608	6642	1	0
6	49	E02	7000_100Eup	16990	4820	9301	1	0
6	49	E02	7000_100Eup	16991	5095	3876	1	0
6	49	E02	7000_100Eup	16992	942	11711	1	0
6	49	E02	7000_100Eup	16993	4708	15615	1	0
6	49	E02	7000_100Eup	16994	4812	6477	1	0
6	49	E02	7000_100Eup	16995	907	9481	1	0
6	49	E02	7000_100Eup	16996	3552	3680	1	0
6	49	E02	7000_100Eup	16997	6163	11057	1	0
6	49	E02	7000_100Eup	16998	1037	11579	1	0
6	49	E02	7000_100Eup	16999	2176	9283	1	0
6	49	E02	7000_100Eup	17000	3389	6312	1	0
6	49	E02	7000_100Eup	17001	2371	8522	1	0
6	49	E02	7000_100Eup	17002	3429	12048	1	0
6	49	E02	7000_100Eup	17003	3507	12557	1	0
6	49	E02	7000_100Eup	17004	5996	9586	1	0
6	49	E02	7000_100Eup	17005	6059	9250	1	0
6	49	E02	7000_100Eup	17006	4972	14616	1	0
6	49	E02	7000_100Eup	17007	2650	11936	1	0
6	49	E02	7000_100Eup	17008	3774	6225	1	0
6	49	E02	7000_100Eup	17009	2308	8794	1	0
6	49	E02	7000_100Eup	17010	995	8959	1	0
6	49	E02	7000_100Eup	17011	3487	11509	1	0
6	49	E02	7000_100Eup	17012	3627	11652	1	0
6	49	E02	7000_100Eup	17013	2143	14559	1	0
6	49	E02	7000_100Eup	17014	1760	11303	1	0
6	49	E02	7000_100Eup	17015	6521	19313	1	0
6	49	E02	7000_100Eup	17016	6667	12369	1	0
6	49	E02	7000_100Eup	17017	7713	6866	1	0
6	49	E02	7000_100Eup	17018	7203	8910	1	0
6	49	E02	7000_100Eup	17019	3659	6727	1	0
6	49	E02	7000_100Eup	17020	4865	10818	1	0
6	49	E02	7000_100Eup	17021	1991	14014	1	0
6	49	E02	7000_100Eup	17022	3615	6241	1	0
6	49	E02	7000_100Eup	17023	6094	4048	1	0
6	49	E02	7000_100Eup	17024	3359	11863	1	0
6	49	E02	7000_100Eup	17025	3538	14598	1	0
6	49	E02	7000_100Eup	17026	4483	13904	1	0
6	49	E02	7000_100Eup	17027	2721	11461	1	0
6	49	E02	7000_100Eup	17028	3706	14621	1	0
6	49	E02	7000_100Eup	17029	6287	14396	1	0
6	49	E02	7000_100Eup	17030	5995	8777	1	0
6	49	E02	7000_100Eup	17031	4576	9291	1	0
6	49	E02	7000_100Eup	17032	2104	9151	1	0
6	49	E02	7000_100Eup	17033	4608	8726	1	0
6	49	E02	7000_100Eup	17034	3496	12321	1	0
6	49	E02	7000_100Eup	17035	7618	9413	1	0
6	49	E02	7000_100Eup	17036	1023	9071	1	0
6	49	E02	7000_100Eup	17037	7806	10081	1	0
6	49	E02	7000_100Eup	17038	3900	14594	1	0
6	49	E02	7000_100Eup	17039	2278	11168	1	0
6	49	E02	7000_100Eup	17040	3340	3689	1	0
6	49	E02	7000_100Eup	17041	3576	8487	1	0
6	49	E02	7000_100Eup	17042	2339	6959	1	0
6	49	E02	7000_100Eup	17043	3598	13974	1	0
6	49	E02	7000_100Eup	17044	3765	9171	1	0
6	49	E02	7000_100Eup	17045	4944	11431	1	0
6	49	E02	7000_100Eup	17046	4795	12078	1	0
6	49	E02	7000_100Eup	17047	2019	3687	1	0
6	49	E02	7000_100Eup	17048	3800	12446	1	0
6	49	E02	7000_100Eup	17049	1958	19355	1	0
6	49	E02	7000_100Eup	17050	2213	8941	1	0
6	49	E02	7000_100Eup	17051	2317	9083	1	0
6	49	E02	7000_100Eup	17052	5819	9396	1	0
6	49	E02	7000_100Eup	17053	4546	11754	1	0
6	49	E02	7000_100Eup	17054	1002	11808	1	0
6	49	E02	7000_100Eup	17055	5865	13645	1	0
6	49	E02	7000_100Eup	17056	3383	11521	1	0
6	49	E02	7000_100Eup	17057	6093	11849	1	0
6	49	E02	7000_100Eup	17058	3170	14269	1	0
6	49	E02	7000_100Eup	17059	3864	6683	1	0
6	49	E02	7000_100Eup	17060	11454	23297	0	0
6	49	E02	7000_100Eup	17061	7529	6229	1	0
6	49	E02	7000_100Eup	17062	999	8637	1	0
6	49	E02	7000_100Eup	17063	6166	10828	1	0
6	49	E02	7000_100Eup	17064	1093	6311	1	0
6	49	E02	7000_100Eup	17065	3438	8955	1	0
6	49	E02	7000_100Eup	17066	3724	12245	1	0
6	49	E02	7000_100Eup	17067	5104	9772	1	0
6	49	E02	7000_100Eup	17068	3455	6869	1	0
6	49	E02	7000_100Eup	17069	6295	9453	1	0
6	49	E02	7000_100Eup	17070	3433	10040	1	0
6	49	E02	7000_100Eup	17071	3444	8985	1	0
6	49	E02	7000_100Eup	17072	4879	9192	1	0
6	49	E02	7000_100Eup	17073	3569	8819	1	0
6	49	E02	7000_100Eup	17074	2417	8752	1	0
6	49	E02	7000_100Eup	17075	6455	11748	1	0
6	49	E02	7000_100Eup	17076	2201	16990	1	0
6	49	E02	7000_100Eup	17077	2387	13955	1	0
6	49	E02	7000_100Eup	17078	1078	6064	1	0
6	49	E02	7000_100Eup	17079	3437	11314	1	0
6	49	E02	7000_100Eup	17080	3465	9035	1	0
6	49	E02	7000_100Eup	17081	3494	11802	1	0
6	49	E02	7000_100Eup	17082	4635	11205	1	0
6	49	E02	7000_100Eup	17083	3764	9676	1	0
6	49	E02	7000_100Eup	17084	5940	11853	1	0
6	49	E02	7000_100Eup	17085	5953	17432	1	0
6	49	E02	7000_100Eup	17086	2509	6882	1	0
6	49	E02	7000_100Eup	17087	3555	12078	1	0
6	49	E02	7000_100Eup	17088	2533	9383	1	0
6	49	E02	7000_100Eup	17089	3626	11324	1	0
6	49	E02	7000_100Eup	17090	3549	3901	1	0
6	49	E02	7000_100Eup	17091	3408	6355	1	0
6	49	E02	7000_100Eup	17092	3680	9013	1	0
6	49	E02	7000_100Eup	17093	1105	12411	1	0
6	49	E02	7000_100Eup	17094	3792	15989	1	0
6	49	E02	7000_100Eup	17095	3869	6153	1	0
6	49	E02	7000_100Eup	17096	4978	11038	1	0
6	49	E02	7000_100Eup	17097	2318	11651	1	0
6	49	E02	7000_100Eup	17098	6368	10982	1	0
6	49	E02	7000_100Eup	17099	3523	11004	1	0
6	49	E02	7000_100Eup	17100	4697	11639	1	0
6	49	E02	7000_100Eup	17101	3640	9496	1	0
6	49	E02	7000_100Eup	17102	4785	13931	1	0
6	49	E02	7000_100Eup	17103	8935	9839	1	0
6	49	E02	7000_100Eup	17104	3725	9310	1	0
6	49	E02	7000_100Eup	17105	4760	8861	1	0
6	49	E02	7000_100Eup	17106	6170	6653	1	0
6	49	E02	7000_100Eup	17107	4737	15078	1	0
6	49	E02	7000_100Eup	17108	2347	11902	1	0
6	49	E02	7000_100Eup	17109	5988	8997	1	0
6	49	E02	7000_100Eup	17110	3416	6101	1	0
6	49	E02	7000_100Eup	17111	5028	15720	1	0
6	49	E02	7000_100Eup	17112	4954	9271	1	0
6	49	E02	7000_100Eup	17113	4964	9586	1	0
6	49	E02	7000_100Eup	17114	5027	15408	1	0
6	49	E02	7000_100Eup	17115	1056	15095	1	0
6	49	E02	7000_100Eup	17116	2286	6320	1	0
6	49	E02	7000_100Eup	17117	5085	6261	1	0
6	49	E02	7000_100Eup	17118	3578	14308	1	0
6	49	E02	7000_100Eup	17119	5049	3766	1	0
6	49	E02	7000_100Eup	17120	4848	11573	1	0
6	49	E02	7000_100Eup	17121	3469	6559	1	0
6	49	E02	7000_100Eup	17122	8809	7003	1	0
6	49	E02	7000_100Eup	17123	4859	11920	1	0
6	49	E02	7000_100Eup	17124	3337	5608	1	0
6	49	E02	7000_100Eup	17125	3349	9070	1	0
6	49	E02	7000_100Eup	17126	6985	13969	1	0
6	49	E02	7000_100Eup	17127	6411	9956	1	0
6	49	E02	7000_100Eup	17128	5046	9392	1	0
6	49	E02	7000_100Eup	17129	4754	12162	1	0
6	49	E02	7000_100Eup	17130	6155	17081	1	0
6	49	E02	7000_100Eup	17131	4740	12332	1	0
6	49	E02	7000_100Eup	17132	3363	8539	1	0
6	49	E02	7000_100Eup	17133	5071	15174	1	0
6	49	E02	7000_100Eup	17134	2487	4216	1	0
6	49	E02	7000_100Eup	17135	2255	9513	1	0
6	49	E02	7000_100Eup	17136	4660	18388	1	0
6	49	E02	7000_100Eup	17137	6169	6437	1	0
6	49	E02	7000_100Eup	17138	2254	11338	1	0
6	49	E02	7000_100Eup	17139	3286	9163	1	0
6	49	E02	7000_100Eup	17140	5654	3712	1	0
6	49	E02	7000_100Eup	17141	3442	9480	1	0
6	49	E02	7000_100Eup	17142	5892	14825	1	0
6	49	E02	7000_100Eup	17143	3571	14209	1	0
6	49	E02	7000_100Eup	17144	2195	16346	1	0
6	49	E02	7000_100Eup	17145	3213	10754	1	0
6	49	E02	7000_100Eup	17146	2124	9391	1	0
6	49	E02	7000_100Eup	17147	3597	11771	1	0
6	49	E02	7000_100Eup	17148	6079	6172	1	0
6	49	E02	7000_100Eup	17149	5967	9450	1	0
6	49	E02	7000_100Eup	17150	1987	12098	1	0
6	49	E02	7000_100Eup	17151	2296	13470	1	0
6	49	E02	7000_100Eup	17152	2292	8802	1	0
6	49	E02	7000_100Eup	17153	2354	12286	1	0
6	49	E02	7000_100Eup	17154	3465	9166	1	0
6	49	E02	7000_100Eup	17155	6132	9005	1	0
6	49	E02	7000_100Eup	17156	4776	9138	1	0
6	49	E02	7000_100Eup	17157	3366	11710	1	0
6	49	E02	7000_100Eup	17158	4934	14717	1	0
6	49	E02	7000_100Eup	17159	6168	14112	1	0
6	49	E02	7000_100Eup	17160	3193	5935	1	0
6	49	E02	7000_100Eup	17161	3692	11652	1	0
6	49	E02	7000_100Eup	17162	5853	17497	1	0
6	49	E02	7000_100Eup	17163	4939	14373	1	0
6	49	E02	7000_100Eup	17164	7528	17060	1	0
6	49	E02	7000_100Eup	17165	4987	9203	1	0
6	49	E02	7000_100Eup	17166	3887	4541	1	0
6	49	E02	7000_100Eup	17167	4760	6169	1	0
6	49	E02	7000_100Eup	17168	4594	8636	1	0
6	49	E02	7000_100Eup	17169	3801	12395	1	0
6	49	E02	7000_100Eup	17170	3523	14277	1	0
6	49	E02	7000_100Eup	17171	2358	12327	1	0
6	49	E02	7000_100Eup	17172	3351	8490	1	0
6	49	E02	7000_100Eup	17173	2171	16523	1	0
6	49	E02	7000_100Eup	17174	904	14516	1	0
6	49	E02	7000_100Eup	17175	3418	11748	1	0
6	49	E02	7000_100Eup	17176	4895	10248	1	0
6	49	E02	7000_100Eup	17177	2334	13896	1	0
6	49	E02	7000_100Eup	17178	7612	9499	1	0
6	49	E02	7000_100Eup	17179	7476	11395	1	0
6	49	E02	7000_100Eup	17180	5961	11277	1	0
6	49	E02	7000_100Eup	17181	6160	7006	1	0
6	49	E02	7000_100Eup	17182	7598	13554	1	0
6	49	E02	7000_100Eup	17183	4724	5765	1	0
6	49	E02	7000_100Eup	17184	5041	15180	1	0
6	49	E02	7000_100Eup	17185	1078	9097	1	0
6	49	E02	7000_100Eup	17186	4811	9006	1	0
6	49	E02	7000_100Eup	17187	7325	19052	1	0
6	49	E02	7000_100Eup	17188	4922	13697	1	0
6	49	E02	7000_100Eup	17189	2361	7730	1	0
6	49	E02	7000_100Eup	17190	6155	4211	1	0
6	49	E02	7000_100Eup	17191	6055	5972	1	0
6	49	E02	7000_100Eup	17192	3687	6797	1	0
6	49	E02	7000_100Eup	17193	3209	6958	1	0
6	49	E02	7000_100Eup	17194	3679	12236	1	0
6	49	E02	7000_100Eup	17195	4875	3803	1	0
6	49	E02	7000_100Eup	17196	2439	16562	1	0
6	49	E02	7000_100Eup	17197	2310	12432	1	0
6	49	E02	7000_100Eup	17198	3649	10114	1	0
6	49	E02	7000_100Eup	17199	4681	11711	1	0
6	49	E02	7000_100Eup	17200	3649	6244	1	0
6	49	E02	7000_100Eup	17201	2368	11562	1	0
6	49	E02	7000_100Eup	17202	2380	14594	1	0
6	49	E02	7000_100Eup	17203	4716	5802	1	0
6	49	E02	7000_100Eup	17204	3536	14639	1	0
6	49	E02	7000_100Eup	17205	6251	11966	1	0
6	49	E02	7000_100Eup	17206	7017	11209	1	0
6	49	E02	7000_100Eup	17207	5640	8449	1	0
6	49	E02	7000_100Eup	17208	4554	6392	1	0
6	49	E02	7000_100Eup	17209	6015	12419	1	0
6	49	E02	7000_100Eup	17210	4627	5726	1	0
6	49	E02	7000_100Eup	17211	686	1750	0	0
6	49	E02	7000_100Eup	17212	4570	8691	1	0
6	49	E02	7000_100Eup	17213	1067	8120	1	0
6	49	E02	7000_100Eup	17214	3589	9330	1	0
6	49	E02	7000_100Eup	17215	4546	9694	1	0
6	49	E02	7000_100Eup	17216	2461	7131	1	0
6	49	E02	7000_100Eup	17217	2431	6482	1	0
6	49	E02	7000_100Eup	17218	6021	9507	1	0
6	49	E02	7000_100Eup	17219	3598	6411	1	0
6	49	E02	7000_100Eup	17220	2043	6286	1	0
6	49	E02	7000_100Eup	17221	8317	14041	1	0
6	49	E02	7000_100Eup	17222	7444	9150	1	0
6	49	E02	7000_100Eup	17223	6410	11944	1	0
6	49	E02	7000_100Eup	17224	2365	6094	1	0
6	49	E02	7000_100Eup	17225	4816	16604	1	0
6	49	E02	7000_100Eup	17226	6164	6637	1	0
6	49	E02	7000_100Eup	17227	5026	9077	1	0
6	49	E02	7000_100Eup	17228	6253	6749	1	0
6	49	E02	7000_100Eup	17229	6846	11742	1	0
6	49	E02	7000_100Eup	17230	5020	15078	1	0
6	49	E02	7000_100Eup	17231	4788	11151	1	0
6	49	E02	7000_100Eup	17232	2401	6258	1	0
6	49	E02	7000_100Eup	17233	3839	11736	1	0
6	49	E02	7000_100Eup	17234	2067	3298	1	0
6	49	E02	7000_100Eup	17235	2360	6163	1	0
6	49	E02	7000_100Eup	17236	3546	11641	1	0
6	49	E02	7000_100Eup	17237	3670	15008	1	0
6	49	E02	7000_100Eup	17238	4487	10990	1	0
6	49	E02	7000_100Eup	17239	2394	14411	1	0
6	49	E02	7000_100Eup	17240	6092	9662	1	0
6	49	E02	7000_100Eup	17241	2294	14511	1	0
6	49	E02	7000_100Eup	17242	5068	14274	1	0
6	49	E02	7000_100Eup	17243	6595	7309	1	0
6	49	E02	7000_100Eup	17244	3750	12796	1	0
6	49	E02	7000_100Eup	17245	4825	9535	1	0
6	49	E02	7000_100Eup	17246	4591	11549	1	0
6	49	E02	7000_100Eup	17247	2552	9812	1	0
6	49	E02	7000_100Eup	17248	4729	12111	1	0
6	49	E02	7000_100Eup	17249	6385	19844	1	0
6	49	E02	7000_100Eup	17250	3247	6719	1	0
6	49	E02	7000_100Eup	17251	5014	10665	1	0
6	49	E02	7000_100Eup	17252	3589	12494	1	0
6	49	E02	7000_100Eup	17253	3313	14228	1	0
6	49	E02	7000_100Eup	17254	3360	9071	1	0
6	49	E02	7000_100Eup	17255	2405	9623	1	0
6	49	E02	7000_100Eup	17256	2333	14830	1	0
6	49	E02	7000_100Eup	17257	3630	14369	1	0
6	49	E02	7000_100Eup	17258	3331	6487	1	0
6	49	E02	7000_100Eup	17259	2198	13956	1	0
6	49	E02	7000_100Eup	17260	3637	17159	1	0
6	49	E02	7000_100Eup	17261	1078	8591	1	0
6	49	E02	7000_100Eup	17262	7235	5962	1	0
6	49	E02	7000_100Eup	17263	1118	9309	1	0
6	49	E02	7000_100Eup	17264	5071	9792	1	0
6	49	E02	7000_100Eup	17265	4886	14425	1	0
6	49	E02	7000_100Eup	17266	4744	6662	1	0
6	49	E02	7000_100Eup	17267	2399	8876	1	0
6	49	E02	7000_100Eup	17268	7353	12032	1	0
6	49	E02	7000_100Eup	17269	4805	13371	1	0
6	49	E02	7000_100Eup	17270	4805	19701	1	0
6	49	E02	7000_100Eup	17271	3716	6323	1	0
6	49	E02	7000_100Eup	17272	5868	8797	1	0
6	49	E02	7000_100Eup	17273	2166	9129	1	0
6	49	E02	7000_100Eup	17274	3528	9064	1	0
6	49	E02	7000_100Eup	17275	6080	10179	1	0
6	49	E02	7000_100Eup	17276	4621	9566	1	0
6	49	E02	7000_100Eup	17277	5000	11445	1	0
6	49	E02	7000_100Eup	17278	2132	6226	1	0
6	49	E02	7000_100Eup	17279	2216	9059	1	0
6	49	E02	7000_100Eup	17280	3603	11509	1	0
6	49	E02	7000_100Eup	17281	3593	9133	1	0
6	49	E02	7000_100Eup	17282	5998	4081	1	0
6	49	E02	7000_100Eup	17283	4560	8965	1	0
6	49	E02	7000_100Eup	17284	5169	7028	1	0
6	49	E02	7000_100Eup	17285	6103	9098	1	0
6	49	E02	7000_100Eup	17286	2158	4002	1	0
6	49	E02	7000_100Eup	17287	4765	8990	1	0
6	49	E02	7000_100Eup	17288	2255	6624	1	0
6	49	E02	7000_100Eup	17289	3600	9588	1	0
6	49	E02	7000_100Eup	17290	2420	6343	1	0
6	49	E02	7000_100Eup	17291	4911	9415	1	0
6	49	E02	7000_100Eup	17292	4981	6150	1	0
6	49	E02	7000_100Eup	17293	4692	6480	1	0
6	49	E02	7000_100Eup	17294	5954	9339	1	0
6	49	E02	7000_100Eup	17295	4659	10713	1	0
6	49	E02	7000_100Eup	17296	2141	11194	1	0
6	49	E02	7000_100Eup	17297	1008	8760	1	0
6	49	E02	7000_100Eup	17298	2341	14097	1	0
6	49	E02	7000_100Eup	17299	1106	8791	1	0
6	49	E02	7000_100Eup	17300	2432	13683	0	0
6	49	E02	7000_100Eup	17301	4766	11415	1	0
6	49	E02	7000_100Eup	17302	3564	13708	1	0
6	49	E02	7000_100Eup	17303	4739	5871	1	0
6	49	E02	7000_100Eup	17304	4877	9206	1	0
6	49	E02	7000_100Eup	17305	3529	6245	1	0
6	49	E02	7000_100Eup	17306	979	16439	1	0
6	49	E02	7000_100Eup	17307	4964	12236	1	0
6	49	E02	7000_100Eup	17308	1004	11666	1	0
6	49	E02	7000_100Eup	17309	3617	9177	1	0
6	49	E02	7000_100Eup	17310	1934	8644	1	0
6	49	E02	7000_100Eup	17311	6257	15189	1	0
6	49	E02	7000_100Eup	17312	3289	6507	1	0
6	49	E02	7000_100Eup	17313	3854	11204	1	0
6	49	E02	7000_100Eup	17314	825	17119	1	0
6	49	E02	7000_100Eup	17315	3634	6582	1	0
6	49	E02	7000_100Eup	17316	4371	11226	1	0
6	49	E02	7000_100Eup	17317	3691	6310	1	0
6	49	E02	7000_100Eup	17318	8310	6958	1	0
6	49	E02	7000_100Eup	17319	2389	11792	1	0
6	49	E02	7000_100Eup	17320	4689	5864	1	0
6	49	E02	7000_100Eup	17321	3540	12498	1	0
6	49	E02	7000_100Eup	17322	2361	11897	1	0
6	49	E02	7000_100Eup	17323	2333	14352	1	0
6	49	E02	7000_100Eup	17324	4865	3784	1	0
6	49	E02	7000_100Eup	17325	3560	9274	1	0
6	49	E02	7000_100Eup	17326	1041	6714	1	0
6	49	E02	7000_100Eup	17327	4520	9519	1	0
6	49	E02	7000_100Eup	17328	4578	17453	1	0
6	49	E02	7000_100Eup	17329	3323	9363	1	0
6	49	E02	7000_100Eup	17330	3310	9667	1	0
6	49	E02	7000_100Eup	17331	2278	6292	1	0
6	49	E02	7000_100Eup	17332	1217	15558	1	0
6	49	E02	7000_100Eup	17333	3572	6197	1	0
6	49	E02	7000_100Eup	17334	2279	11416	1	0
6	49	E02	7000_100Eup	17335	6319	13480	1	0
6	49	E02	7000_100Eup	17336	4693	14629	1	0
6	49	E02	7000_100Eup	17337	3505	8666	1	0
6	49	E02	7000_100Eup	17338	4846	3726	1	0
6	49	E02	7000_100Eup	17339	3478	9469	1	0
6	49	E02	7000_100Eup	17340	3792	6322	1	0
6	49	E02	7000_100Eup	17341	8747	13823	1	0
6	49	E02	7000_100Eup	17342	7499	12169	1	0
6	49	E02	7000_100Eup	17343	6640	12429	1	0
6	49	E02	7000_100Eup	17344	3530	11894	1	0
6	49	E02	7000_100Eup	17345	4575	6097	1	0
6	49	E02	7000_100Eup	17346	4840	13660	1	0
6	49	E02	7000_100Eup	17347	3529	11105	1	0
6	49	E02	7000_100Eup	17348	1086	6916	1	0
6	49	E02	7000_100Eup	17349	6264	11293	1	0
6	49	E02	7000_100Eup	17350	4641	6608	1	0
6	49	E02	7000_100Eup	17351	1061	6973	1	0
6	49	E02	7000_100Eup	17352	4678	2899	1	0
6	49	E02	7000_100Eup	17353	5034	12714	1	0
6	49	E02	7000_100Eup	17354	3409	11318	1	0
6	49	E02	7000_100Eup	17355	2202	11997	1	0
6	49	E02	7000_100Eup	17356	4872	11321	1	0
6	49	E02	7000_100Eup	17357	2326	9397	1	0
6	49	E02	7000_100Eup	17358	2260	11045	1	0
6	49	E02	7000_100Eup	17359	2360	11536	1	0
6	49	E02	7000_100Eup	17360	2316	8959	1	0
6	49	E02	7000_100Eup	17361	2211	6478	1	0
6	49	E02	7000_100Eup	17362	6504	9177	1	0
6	49	E02	7000_100Eup	17363	3701	11635	1	0
6	49	E02	7000_100Eup	17364	6350	3530	1	0
6	49	E02	7000_100Eup	17365	2104	16639	1	0
6	49	E02	7000_100Eup	17366	2393	14193	1	0
6	49	E02	7000_100Eup	17367	2267	15705	1	0
6	49	E02	7000_100Eup	17368	6016	13745	1	0
6	49	E02	7000_100Eup	17369	8786	6926	1	0
6	49	E02	7000_100Eup	17370	2276	8945	1	0
6	49	E02	7000_100Eup	17371	5954	12633	1	0
6	49	E02	7000_100Eup	17372	3498	3755	1	0
6	49	E02	7000_100Eup	17373	2341	4844	1	0
6	49	E02	7000_100Eup	17374	1121	5834	1	0
6	49	E02	7000_100Eup	17375	6246	10928	1	0
6	49	E02	7000_100Eup	17376	4852	12126	1	0
6	49	E02	7000_100Eup	17377	3953	15126	1	0
6	49	E02	7000_100Eup	17378	4934	8872	1	0
6	49	E02	7000_100Eup	17379	2207	11978	1	0
6	49	E02	7000_100Eup	17380	2238	9627	1	0
6	49	E02	7000_100Eup	17381	4512	6445	1	0
6	49	E02	7000_100Eup	17382	3414	9311	1	0
6	49	E02	7000_100Eup	17383	4811	3863	1	0
6	49	E02	7000_100Eup	17384	2182	11202	1	0
6	49	E02	7000_100Eup	17385	6062	11127	1	0
6	49	E02	7000_100Eup	17386	7278	8762	1	0
6	49	E02	7000_100Eup	17387	5293	9892	1	0
6	49	E02	7000_100Eup	17388	3398	3675	1	0
6	49	E02	7000_100Eup	17389	1039	11480	1	0
6	49	E02	7000_100Eup	17390	2234	6655	1	0
6	49	E02	7000_100Eup	17391	4816	9707	1	0
6	49	E02	7000_100Eup	17392	906	12924	1	0
6	49	E02	7000_100Eup	17393	4770	14400	1	0
6	49	E02	7000_100Eup	17394	2362	13207	1	0
6	49	E02	7000_100Eup	17395	2305	6716	1	0
6	49	E02	7000_100Eup	17396	5023	9579	1	0
6	49	E02	7000_100Eup	17397	2325	9299	1	0
6	49	E02	7000_100Eup	17398	5085	11038	1	0
6	49	E02	7000_100Eup	17399	2364	15958	1	0
6	49	E02	7000_100Eup	17400	3625	14690	1	0
6	49	E02	7000_100Eup	17401	3461	14541	1	0
6	49	E02	7000_100Eup	17402	2280	4072	1	0
6	49	E02	7000_100Eup	17403	4662	9517	1	0
6	49	E02	7000_100Eup	17404	4779	8276	1	0
6	49	E02	7000_100Eup	17405	3292	11169	1	0
6	49	E02	7000_100Eup	17406	1023	6344	1	0
6	49	E02	7000_100Eup	17407	5039	9057	1	0
6	49	E02	7000_100Eup	17408	5776	14252	1	0
6	49	E02	7000_100Eup	17409	6038	6134	1	0
6	49	E02	7000_100Eup	17410	2347	9484	1	0
6	49	E02	7000_100Eup	17411	2287	3875	1	0
6	49	E02	7000_100Eup	17412	934	18763	1	0
6	49	E02	7000_100Eup	17413	4891	17708	1	0
6	49	E02	7000_100Eup	17414	5313	6696	1	0
6	49	E02	7000_100Eup	17415	7563	14201	1	0
6	49	E02	7000_100Eup	17416	2314	11324	1	0
6	49	E02	7000_100Eup	17417	9128	20055	1	0
6	49	E02	7000_100Eup	17418	7064	13582	1	0
6	49	E02	7000_100Eup	17419	2379	8859	1	0
6	49	E02	7000_100Eup	17420	1924	11534	1	0
6	49	E02	7000_100Eup	17421	2251	8266	1	0
6	49	E02	7000_100Eup	17422	2325	6294	1	0
6	49	E02	7000_100Eup	17423	2306	9328	1	0
6	49	E02	7000_100Eup	17424	1031	12590	1	0
6	49	E02	7000_100Eup	17425	3295	16674	1	0
6	49	E02	7000_100Eup	17426	4746	8880	1	0
6	49	E02	7000_100Eup	17427	3403	9013	1	0
6	49	E02	7000_100Eup	17428	3655	8949	1	0
6	49	E02	7000_100Eup	17429	3579	8946	1	0
6	49	E02	7000_100Eup	17430	6426	17156	1	0
6	49	E02	7000_100Eup	17431	4397	15074	1	0
6	49	E02	7000_100Eup	17432	3401	4067	1	0
6	49	E02	7000_100Eup	17433	8391	11899	1	0
6	49	E02	7000_100Eup	17434	4858	11033	1	0
6	49	E02	7000_100Eup	17435	5823	7931	1	0
6	49	E02	7000_100Eup	17436	4495	6406	1	0
6	49	E02	7000_100Eup	17437	3153	11225	1	0
6	49	E02	7000_100Eup	17438	3730	3914	1	0
6	49	E02	7000_100Eup	17439	2283	13644	1	0
6	49	E02	7000_100Eup	17440	4777	8816	1	0
6	49	E02	7000_100Eup	17441	6471	15093	1	0
6	49	E02	7000_100Eup	17442	5803	17130	1	0
6	49	E02	7000_100Eup	17443	2153	13288	1	0
6	49	E02	7000_100Eup	17444	10302	8930	1	0
6	49	E02	7000_100Eup	17445	1025	8493	1	0
6	49	E02	7000_100Eup	17446	4674	16883	1	0
6	49	E02	7000_100Eup	17447	5112	13732	1	0
6	49	E02	7000_100Eup	17448	3673	6704	1	0
6	49	E02	7000_100Eup	17449	3694	3600	1	0
6	49	E02	7000_100Eup	17450	2220	9380	1	0
6	49	E02	7000_100Eup	17451	3554	14029	1	0
6	49	E02	7000_100Eup	17452	6611	11813	1	0
6	49	E02	7000_100Eup	17453	7846	11745	1	0
6	49	E02	7000_100Eup	17454	2355	11916	1	0
6	49	E02	7000_100Eup	17455	2173	11707	1	0
6	49	E02	7000_100Eup	17456	6001	9137	1	0
6	49	E02	7000_100Eup	17457	7800	11824	1	0
6	49	E02	7000_100Eup	17458	5713	3354	1	0
6	49	E02	7000_100Eup	17459	2296	8903	1	0
6	49	E02	7000_100Eup	17460	4603	3903	1	0
6	49	E02	7000_100Eup	17461	2196	9257	1	0
6	49	E02	7000_100Eup	17462	3480	9340	1	0
6	49	E02	7000_100Eup	17463	3415	8602	1	0
6	49	E02	7000_100Eup	17464	1112	5332	1	0
6	49	E02	7000_100Eup	17465	3683	9552	1	0
6	49	E02	7000_100Eup	17466	3694	6546	1	0
6	49	E02	7000_100Eup	17467	3436	12648	1	0
6	49	E02	7000_100Eup	17468	3668	6418	1	0
6	49	E02	7000_100Eup	17469	2406	8986	1	0
6	49	E02	7000_100Eup	17470	2387	18620	1	0
6	49	E02	7000_100Eup	17471	2347	6567	1	0
6	49	E02	7000_100Eup	17472	5817	13713	1	0
6	49	E02	7000_100Eup	17473	4815	8979	1	0
6	49	E02	7000_100Eup	17474	6008	9388	1	0
6	49	E02	7000_100Eup	17475	6096	8927	1	0
6	49	E02	7000_100Eup	17476	4778	15355	1	0
6	49	E02	7000_100Eup	17477	3708	16170	1	0
6	49	E02	7000_100Eup	17478	6172	9122	1	0
6	49	E02	7000_100Eup	17479	10165	15060	1	0
6	49	E02	7000_100Eup	17480	3605	14500	1	0
6	49	E02	7000_100Eup	17481	4524	12230	1	0
6	49	E02	7000_100Eup	17482	2322	10376	1	0
6	49	E02	7000_100Eup	17483	3569	15379	1	0
6	49	E02	7000_100Eup	17484	3596	11310	1	0
6	49	E02	7000_100Eup	17485	4830	6919	1	0
6	49	E02	7000_100Eup	17486	3289	7820	1	0
6	49	E02	7000_100Eup	17487	4858	6541	1	0
6	49	E02	7000_100Eup	17488	2168	14341	1	0
6	49	E02	7000_100Eup	17489	8719	17768	1	0
6	49	E02	7000_100Eup	17490	3614	8902	1	0
6	49	E02	7000_100Eup	17491	2053	15187	1	0
6	49	E02	7000_100Eup	17492	3608	8417	1	0
6	49	E02	7000_100Eup	17493	3406	8653	1	0
6	49	E02	7000_100Eup	17494	3607	11880	1	0
6	49	E02	7000_100Eup	17495	2102	6596	1	0
6	49	E02	7000_100Eup	17496	3358	9022	1	0
6	49	E02	7000_100Eup	17497	3465	6011	1	0
6	49	E02	7000_100Eup	17498	2291	14524	1	0
6	49	E02	7000_100Eup	17499	5003	9287	1	0
6	49	E02	7000_100Eup	17500	2213	13872	1	0
6	49	E02	7000_100Eup	17501	6095	6270	1	0
6	49	E02	7000_100Eup	17502	3413	11580	1	0
6	49	E02	7000_100Eup	17503	3494	11815	1	0
6	49	E02	7000_100Eup	17504	2364	6336	1	0
6	49	E02	7000_100Eup	17505	6194	9083	1	0
6	49	E02	7000_100Eup	17506	4627	11577	1	0
6	49	E02	7000_100Eup	17507	3676	6233	1	0
6	49	E02	7000_100Eup	17508	1536	6133	1	0
6	49	E02	7000_100Eup	17509	6154	14768	1	0
6	49	E02	7000_100Eup	17510	3325	16620	1	0
6	49	E02	7000_100Eup	17511	869	13460	1	0
6	49	E02	7000_100Eup	17512	3542	14306	1	0
6	49	E02	7000_100Eup	17513	4646	11195	1	0
6	49	E02	7000_100Eup	17514	4750	12080	1	0
6	49	E02	7000_100Eup	17515	6434	11526	1	0
6	49	E02	7000_100Eup	17516	3624	6384	1	0
6	49	E02	7000_100Eup	17517	3347	11870	1	0
6	49	E02	7000_100Eup	17518	7577	7443	1	0
6	49	E02	7000_100Eup	17519	1087	9106	1	0
6	49	E02	7000_100Eup	17520	2320	13613	1	0
6	49	E02	7000_100Eup	17521	4484	8419	1	0
6	49	E02	7000_100Eup	17522	4838	6927	1	0
6	49	E02	7000_100Eup	17523	3592	8286	1	0
6	49	E02	7000_100Eup	17524	7374	9031	1	0
6	49	E02	7000_100Eup	17525	3601	11396	1	0
6	49	E02	7000_100Eup	17526	5634	9118	1	0
6	49	E02	7000_100Eup	17527	6165	6469	1	0
6	49	E02	7000_100Eup	17528	2387	15741	1	0
6	49	E02	7000_100Eup	17529	5789	5663	1	0
6	49	E02	7000_100Eup	17530	1022	8665	1	0
6	49	E02	7000_100Eup	17531	3295	10935	1	0
6	49	E02	7000_100Eup	17532	4697	8945	1	0
6	49	E02	7000_100Eup	17533	2186	11824	1	0
6	49	E02	7000_100Eup	17534	4713	9010	1	0
6	49	E02	7000_100Eup	17535	3437	12053	1	0
6	49	E02	7000_100Eup	17536	5046	11909	1	0
6	49	E02	7000_100Eup	17537	854	15011	1	0
6	49	E02	7000_100Eup	17538	3414	11367	1	0
6	49	E02	7000_100Eup	17539	4946	14847	1	0
6	49	E02	7000_100Eup	17540	3876	6519	1	0
6	49	E02	7000_100Eup	17541	3777	6808	1	0
6	49	E02	7000_100Eup	17542	971	11722	1	0
6	49	E02	7000_100Eup	17543	1009	9098	1	0
6	49	E02	7000_100Eup	17544	5088	9113	1	0
6	49	E02	7000_100Eup	17545	3496	8900	1	0
6	49	E02	7000_100Eup	17546	4888	9394	1	0
6	49	E02	7000_100Eup	17547	4727	9593	1	0
6	49	E02	7000_100Eup	17548	3656	14460	1	0
6	49	E02	7000_100Eup	17549	2450	6476	1	0
6	49	E02	7000_100Eup	17550	2373	6777	1	0
6	49	E02	7000_100Eup	17551	3573	9588	1	0
6	49	E02	7000_100Eup	17552	4330	19022	1	0
6	49	E02	7000_100Eup	17553	1022	11659	1	0
6	49	E02	7000_100Eup	17554	2287	6794	1	0
6	49	E02	7000_100Eup	17555	6173	3726	1	0
6	49	E02	7000_100Eup	17556	3531	9109	1	0
6	49	E02	7000_100Eup	17557	2239	12432	1	0
6	49	E02	7000_100Eup	17558	4757	10119	1	0
6	49	E02	7000_100Eup	17559	2135	5490	1	0
6	49	E02	7000_100Eup	17560	3280	9211	1	0
6	49	E02	7000_100Eup	17561	4730	7220	1	0
6	49	E02	7000_100Eup	17562	6987	14576	1	0
6	49	E02	7000_100Eup	17563	4793	8527	1	0
6	49	E02	7000_100Eup	17564	6129	6798	1	0
6	49	E02	7000_100Eup	17565	5027	9729	1	0
6	49	E02	7000_100Eup	17566	4993	8239	1	0
6	49	E02	7000_100Eup	17567	4773	11692	1	0
6	49	E02	7000_100Eup	17568	6143	7139	1	0
6	49	E02	7000_100Eup	17569	4682	6127	1	0
6	49	E02	7000_100Eup	17570	1186	9210	1	0
6	49	E02	7000_100Eup	17571	3517	14894	1	0
6	49	E02	7000_100Eup	17572	4710	11412	1	0
6	49	E02	7000_100Eup	17573	6181	8938	1	0
6	49	E02	7000_100Eup	17574	3615	9476	1	0
6	49	E02	7000_100Eup	17575	3453	8068	1	0
6	49	E02	7000_100Eup	17576	2229	9548	1	0
6	49	E02	7000_100Eup	17577	4939	6685	1	0
6	49	E02	7000_100Eup	17578	4975	13086	1	0
6	49	E02	7000_100Eup	17579	2351	11532	1	0
6	49	E02	7000_100Eup	17580	6451	9410	1	0
6	49	E02	7000_100Eup	17581	3443	14687	1	0
6	49	E02	7000_100Eup	17582	3250	11426	1	0
6	49	E02	7000_100Eup	17583	3591	13071	1	0
6	49	E02	7000_100Eup	17584	3991	10338	0	0
6	49	E02	7000_100Eup	17585	4747	11714	1	0
6	49	E02	7000_100Eup	17586	5057	17800	1	0
6	49	E02	7000_100Eup	17587	3777	9149	1	0
6	49	E02	7000_100Eup	17588	5806	14559	1	0
6	49	E02	7000_100Eup	17589	8489	8989	1	0
6	49	E02	7000_100Eup	17590	6253	8564	1	0
6	49	E02	7000_100Eup	17591	4917	6213	1	0
6	49	E02	7000_100Eup	17592	4830	6948	1	0
6	49	E02	7000_100Eup	17593	6222	8407	1	0
6	49	E02	7000_100Eup	17594	3547	13913	1	0
6	49	E02	7000_100Eup	17595	3625	8294	1	0
6	49	E02	7000_100Eup	17596	999	14804	1	0
6	49	E02	7000_100Eup	17597	3671	16899	1	0
6	49	E02	7000_100Eup	17598	3538	15292	1	0
6	49	E02	7000_100Eup	17599	3710	9125	1	0
6	49	E02	7000_100Eup	17600	4753	9023	1	0
6	49	E02	7000_100Eup	17601	4757	13614	1	0
6	49	E02	7000_100Eup	17602	2375	10287	1	0
6	49	E02	7000_100Eup	17603	4966	12351	1	0
6	49	E02	7000_100Eup	17604	3613	17162	1	0
6	49	E02	7000_100Eup	17605	5010	8944	1	0
6	49	E02	7000_100Eup	17606	2340	14069	1	0
6	49	E02	7000_100Eup	17607	3704	11413	1	0
6	49	E02	7000_100Eup	17608	5896	8934	1	0
6	49	E02	7000_100Eup	17609	3821	7226	1	0
6	49	E02	7000_100Eup	17610	3493	17599	1	0
6	49	E02	7000_100Eup	17611	5817	8852	1	0
6	49	E02	7000_100Eup	17612	3652	6419	1	0
6	49	E02	7000_100Eup	17613	3750	8552	1	0
6	49	E02	7000_100Eup	17614	5107	14641	1	0
6	49	E02	7000_100Eup	17615	3579	7627	1	0
6	49	E02	7000_100Eup	17616	2533	9888	1	0
6	49	E02	7000_100Eup	17617	2216	11786	1	0
6	49	E02	7000_100Eup	17618	5853	14168	1	0
6	49	E02	7000_100Eup	17619	4837	9936	1	0
6	49	E02	7000_100Eup	17620	3653	4246	1	0
6	49	E02	7000_100Eup	17621	2237	11862	1	0
6	49	E02	7000_100Eup	17622	3859	14072	1	0
6	49	E02	7000_100Eup	17623	5036	11698	1	0
6	49	E02	7000_100Eup	17624	3689	4137	1	0
6	49	E02	7000_100Eup	17625	4683	8489	1	0
6	49	E02	7000_100Eup	17626	4812	14291	1	0
6	49	E02	7000_100Eup	17627	2400	13816	1	0
6	49	E02	7000_100Eup	17628	3480	8788	1	0
6	49	E02	7000_100Eup	17629	2304	8702	1	0
6	49	E02	7000_100Eup	17630	3351	8860	1	0
6	49	E02	7000_100Eup	17631	5007	12493	1	0
6	49	E02	7000_100Eup	17632	4896	11516	1	0
6	49	E02	7000_100Eup	17633	3620	16866	1	0
6	49	E02	7000_100Eup	17634	1031	8856	1	0
6	49	E02	7000_100Eup	17635	6065	11816	1	0
6	49	E02	7000_100Eup	17636	1516	10040	1	0
6	49	E02	7000_100Eup	17637	4575	8528	1	0
6	49	E02	7000_100Eup	17638	2366	9557	1	0
6	49	E02	7000_100Eup	17639	6068	8896	1	0
6	49	E02	7000_100Eup	17640	2417	6452	1	0
6	49	E02	7000_100Eup	17641	3273	12764	1	0
6	49	E02	7000_100Eup	17642	8931	14472	1	0
6	49	E02	7000_100Eup	17643	2232	9458	1	0
6	49	E02	7000_100Eup	17644	2279	11684	1	0
6	49	E02	7000_100Eup	17645	4619	8186	1	0
6	49	E02	7000_100Eup	17646	4827	6762	1	0
6	49	E02	7000_100Eup	17647	2455	9071	1	0
6	49	E02	7000_100Eup	17648	1948	5965	1	0
6	49	E02	7000_100Eup	17649	8392	12023	1	0
6	49	E02	7000_100Eup	17650	6406	12421	1	0
6	49	E02	7000_100Eup	17651	5791	3397	1	0
6	49	E02	7000_100Eup	17652	3746	7213	1	0
6	49	E02	7000_100Eup	17653	4986	13985	1	0
6	49	E02	7000_100Eup	17654	3555	15980	1	0
6	49	E02	7000_100Eup	17655	3727	14141	1	0
6	49	E02	7000_100Eup	17656	5201	6821	1	0
6	49	E02	7000_100Eup	17657	3386	11808	1	0
6	49	E02	7000_100Eup	17658	2330	17086	1	0
6	49	E02	7000_100Eup	17659	3437	6188	1	0
6	49	E02	7000_100Eup	17660	3703	3818	1	0
6	49	E02	7000_100Eup	17661	2307	8703	1	0
6	49	E02	7000_100Eup	17662	3616	8910	1	0
6	49	E02	7000_100Eup	17663	5070	9420	1	0
6	49	E02	7000_100Eup	17664	3487	9874	1	0
6	49	E02	7000_100Eup	17665	6077	14019	1	0
6	49	E02	7000_100Eup	17666	3804	8876	1	0
6	49	E02	7000_100Eup	17667	3735	9143	1	0
6	49	E02	7000_100Eup	17668	3768	6839	1	0
6	49	E02	7000_100Eup	17669	4991	18410	1	0
6	49	E02	7000_100Eup	17670	3335	9908	1	0
6	49	E02	7000_100Eup	17671	3483	6614	1	0
6	49	E02	7000_100Eup	17672	3560	14663	1	0
6	49	E02	7000_100Eup	17673	5032	11155	1	0
6	49	E02	7000_100Eup	17674	4522	8954	1	0
6	49	E02	7000_100Eup	17675	4821	8584	1	0
6	49	E02	7000_100Eup	17676	3332	13270	1	0
6	49	E02	7000_100Eup	17677	1994	6340	1	0
6	49	E02	7000_100Eup	17678	7591	9901	1	0
6	49	E02	7000_100Eup	17679	3684	14290	1	0
6	49	E02	7000_100Eup	17680	4634	12032	1	0
6	49	E02	7000_100Eup	17681	4685	5941	1	0
6	49	E02	7000_100Eup	17682	7773	11650	1	0
6	49	E02	7000_100Eup	17683	3670	6532	1	0
6	49	E02	7000_100Eup	17684	4984	9958	1	0
6	49	E02	7000_100Eup	17685	4857	8828	1	0
6	49	E02	7000_100Eup	17686	1021	8881	1	0
6	49	E02	7000_100Eup	17687	1982	11684	1	0
6	49	E02	7000_100Eup	17688	6390	6940	1	0
6	49	E02	7000_100Eup	17689	4555	6148	1	0
6	49	E02	7000_100Eup	17690	6077	8397	1	0
6	49	E02	7000_100Eup	17691	4814	10995	1	0
6	49	E02	7000_100Eup	17692	2338	6459	1	0
6	49	E02	7000_100Eup	17693	3332	16969	1	0
6	49	E02	7000_100Eup	17694	3465	9379	1	0
6	49	E02	7000_100Eup	17695	4953	6443	1	0
6	49	E02	7000_100Eup	17696	6195	12060	1	0
6	49	E02	7000_100Eup	17697	7313	8947	1	0
6	49	E02	7000_100Eup	17698	4840	6524	1	0
6	49	E02	7000_100Eup	17699	6301	9105	1	0
6	49	E02	7000_100Eup	17700	3583	12656	1	0
6	49	E02	7000_100Eup	17701	4734	11649	1	0
6	49	E02	7000_100Eup	17702	3576	11348	1	0
6	49	E02	7000_100Eup	17703	6322	4053	1	0
6	49	E02	7000_100Eup	17704	2113	9112	1	0
6	49	E02	7000_100Eup	17705	1000	4829	1	0
6	49	E02	7000_100Eup	17706	1043	16251	1	0
6	49	E02	7000_100Eup	17707	4855	11373	1	0
6	49	E02	7000_100Eup	17708	3613	9181	1	0
6	49	E02	7000_100Eup	17709	2347	11446	1	0
6	49	E02	7000_100Eup	17710	4899	19815	1	0
6	49	E02	7000_100Eup	17711	1078	8812	1	0
6	49	E02	7000_100Eup	17712	6101	9355	1	0
6	49	E02	7000_100Eup	17713	6042	15594	1	0
6	49	E02	7000_100Eup	17714	4530	5912	1	0
6	49	E02	7000_100Eup	17715	2038	6418	1	0
6	49	E02	7000_100Eup	17716	5968	9507	1	0
6	49	E02	7000_100Eup	17717	4594	3152	1	0
6	49	E02	7000_100Eup	17718	5933	6200	1	0
6	49	E02	7000_100Eup	17719	2142	14798	1	0
6	49	E02	7000_100Eup	17720	4682	5883	1	0
6	49	E02	7000_100Eup	17721	4964	10896	1	0
6	49	E02	7000_100Eup	17722	2226	11745	1	0
6	49	E02	7000_100Eup	17723	3287	5855	1	0
6	49	E02	7000_100Eup	17724	3294	15200	1	0
6	49	E02	7000_100Eup	17725	1038	6312	1	0
6	49	E02	7000_100Eup	17726	2331	12494	1	0
6	49	E02	7000_100Eup	17727	6440	9465	1	0
6	49	E02	7000_100Eup	17728	8591	14437	1	0
6	49	E02	7000_100Eup	17729	3468	3763	1	0
6	49	E02	7000_100Eup	17730	3640	9059	1	0
6	49	E02	7000_100Eup	17731	1039	6846	1	0
6	49	E02	7000_100Eup	17732	3853	14575	1	0
6	49	E02	7000_100Eup	17733	3965	9091	1	0
6	49	E02	7000_100Eup	17734	2344	9022	1	0
6	49	E02	7000_100Eup	17735	6109	8662	1	0
6	49	E02	7000_100Eup	17736	3588	11515	1	0
6	49	E02	7000_100Eup	17737	3423	11747	1	0
6	49	E02	7000_100Eup	17738	3267	9181	1	0
6	49	E02	7000_100Eup	17739	1998	8793	1	0
6	49	E02	7000_100Eup	17740	4770	9442	1	0
6	49	E02	7000_100Eup	17741	934	14175	1	0
6	49	E02	7000_100Eup	17742	2200	13927	1	0
6	49	E02	7000_100Eup	17743	4953	6588	1	0
6	49	E02	7000_100Eup	17744	2232	6429	1	0
6	49	E02	7000_100Eup	17745	7257	9270	1	0
6	49	E02	7000_100Eup	17746	3947	12915	1	0
6	49	E02	7000_100Eup	17747	3583	12228	1	0
6	49	E02	7000_100Eup	17748	2183	10580	1	0
6	49	E02	7000_100Eup	17749	6080	9692	1	0
6	49	E02	7000_100Eup	17750	6196	11924	1	0
6	49	E02	7000_100Eup	17751	1013	11527	1	0
6	49	E02	7000_100Eup	17752	2347	9312	1	0
6	49	E02	7000_100Eup	17753	989	12052	1	0
6	49	E02	7000_100Eup	17754	5020	6350	1	0
6	49	E02	7000_100Eup	17755	5283	9776	1	0
6	49	E02	7000_100Eup	17756	7632	10878	1	0
6	49	E02	7000_100Eup	17757	3213	10440	1	0
6	49	E02	7000_100Eup	17758	2479	8564	1	0
6	49	E02	7000_100Eup	17759	9070	6799	1	0
6	49	E02	7000_100Eup	17760	2270	11818	1	0
6	49	E02	7000_100Eup	17761	6660	4113	1	0
6	49	E02	7000_100Eup	17762	3406	5840	1	0
6	49	E02	7000_100Eup	17763	4538	3537	1	0
6	49	E02	7000_100Eup	17764	4493	5921	1	0
6	49	E02	7000_100Eup	17765	6265	12564	1	0
6	49	E02	7000_100Eup	17766	4867	11513	1	0
6	49	E02	7000_100Eup	17767	2369	8945	1	0
6	49	E02	7000_100Eup	17768	4571	5973	1	0
6	49	E02	7000_100Eup	17769	3659	5974	1	0
6	49	E02	7000_100Eup	17770	3832	12019	1	0
6	49	E02	7000_100Eup	17771	3619	14637	1	0
6	49	E02	7000_100Eup	17772	5770	18653	1	0
6	49	E02	7000_100Eup	17773	2347	6198	1	0
6	49	E02	7000_100Eup	17774	834	14137	1	0
6	49	E02	7000_100Eup	17775	8662	14489	1	0
6	49	E02	7000_100Eup	17776	3533	9456	1	0
6	49	E02	7000_100Eup	17777	2128	3393	1	0
6	49	E02	7000_100Eup	17778	3409	9199	1	0
6	49	E02	7000_100Eup	17779	5903	8868	1	0
6	49	E02	7000_100Eup	17780	6392	9180	1	0
6	49	E02	7000_100Eup	17781	4498	8710	1	0
6	49	E02	7000_100Eup	17782	3664	9086	1	0
6	49	E02	7000_100Eup	17783	2246	11469	1	0
6	49	E02	7000_100Eup	17784	3840	9636	1	0
6	49	E02	7000_100Eup	17785	4903	6596	1	0
6	49	E02	7000_100Eup	17786	3765	9000	1	0
6	49	E02	7000_100Eup	17787	6359	12280	1	0
6	49	E02	7000_100Eup	17788	6282	5872	1	0
6	49	E02	7000_100Eup	17789	2303	8586	1	0
6	49	E02	7000_100Eup	17790	3265	6246	1	0
6	49	E02	7000_100Eup	17791	4555	15777	1	0
6	49	E02	7000_100Eup	17792	3722	4067	1	0
6	49	E02	7000_100Eup	17793	2352	8959	1	0
6	49	E02	7000_100Eup	17794	2277	5960	1	0
6	49	E02	7000_100Eup	17795	4870	8435	1	0
6	49	E02	7000_100Eup	17796	4596	9211	1	0
6	49	E02	7000_100Eup	17797	2379	16933	1	0
6	49	E02	7000_100Eup	17798	5941	8895	1	0
6	49	E02	7000_100Eup	17799	4723	11540	1	0
6	49	E02	7000_100Eup	17800	2197	11112	1	0
6	49	E02	7000_100Eup	17801	2269	20776	1	0
6	49	E02	7000_100Eup	17802	4628	8167	1	0
6	49	E02	7000_100Eup	17803	6535	9095	1	0
6	49	E02	7000_100Eup	17804	6141	6655	1	0
6	49	E02	7000_100Eup	17805	3468	12017	1	0
6	49	E02	7000_100Eup	17806	4347	5736	1	0
6	49	E02	7000_100Eup	17807	3415	8473	1	0
6	49	E02	7000_100Eup	17808	5360	13309	1	0
6	49	E02	7000_100Eup	17809	7351	6755	1	0
6	49	E02	7000_100Eup	17810	3598	17384	1	0
6	49	E02	7000_100Eup	17811	3751	14637	1	0
6	49	E02	7000_100Eup	17812	7194	12124	1	0
6	49	E02	7000_100Eup	17813	4943	15211	1	0
6	49	E02	7000_100Eup	17814	3370	9304	1	0
6	49	E02	7000_100Eup	17815	5079	3754	1	0
6	49	E02	7000_100Eup	17816	7492	14167	1	0
6	49	E02	7000_100Eup	17817	7506	9316	1	0
6	49	E02	7000_100Eup	17818	2032	3447	1	0
6	49	E02	7000_100Eup	17819	5985	13847	1	0
6	49	E02	7000_100Eup	17820	3576	21197	1	0
6	49	E02	7000_100Eup	17821	3868	9689	1	0
6	49	E02	7000_100Eup	17822	6050	12176	1	0
6	49	E02	7000_100Eup	17823	2481	4365	1	0
6	49	E02	7000_100Eup	17824	5897	12158	1	0
6	49	E02	7000_100Eup	17825	4851	12444	1	0
6	49	E02	7000_100Eup	17826	8994	10061	1	0
6	49	E02	7000_100Eup	17827	3866	9730	1	0
6	49	E02	7000_100Eup	17828	5564	9310	1	0
6	49	E02	7000_100Eup	17829	7604	6420	1	0
6	49	E02	7000_100Eup	17830	4558	6549	1	0
6	49	E02	7000_100Eup	17831	3573	16199	1	0
6	49	E02	7000_100Eup	17832	3585	6430	1	0
6	49	E02	7000_100Eup	17833	2345	4153	1	0
6	49	E02	7000_100Eup	17834	4789	14486	1	0
6	49	E02	7000_100Eup	17835	1109	11478	1	0
6	49	E02	7000_100Eup	17836	6154	9048	1	0
6	49	E02	7000_100Eup	17837	2478	7077	1	0
6	49	E02	7000_100Eup	17838	3357	12920	1	0
6	49	E02	7000_100Eup	17839	2238	11758	1	0
6	49	E02	7000_100Eup	17840	4815	8783	1	0
6	49	E02	7000_100Eup	17841	5234	9358	1	0
6	49	E02	7000_100Eup	17842	4847	9362	1	0
6	49	E02	7000_100Eup	17843	5487	6918	1	0
6	49	E02	7000_100Eup	17844	980	13965	1	0
6	49	E02	7000_100Eup	17845	2315	8903	1	0
6	49	E02	7000_100Eup	17846	7474	14489	1	0
6	49	E02	7000_100Eup	17847	3385	9429	1	0
6	49	E02	7000_100Eup	17848	2311	8888	1	0
6	49	E02	7000_100Eup	17849	3586	11282	1	0
6	49	E02	7000_100Eup	17850	6402	12011	1	0
6	49	E02	7000_100Eup	17851	4948	9579	1	0
6	49	E02	7000_100Eup	17852	1049	9200	1	0
6	49	E02	7000_100Eup	17853	2247	8621	1	0
6	49	E02	7000_100Eup	17854	5037	7007	1	0
6	49	E02	7000_100Eup	17855	974	8903	1	0
6	49	E02	7000_100Eup	17856	4887	9061	1	0
6	49	E02	7000_100Eup	17857	5143	12192	1	0
6	49	E02	7000_100Eup	17858	2022	11610	1	0
6	49	E02	7000_100Eup	17859	3351	3684	1	0
6	49	E02	7000_100Eup	17860	2426	5776	1	0
6	49	E02	7000_100Eup	17861	2060	5980	1	0
6	49	E02	7000_100Eup	17862	2130	8918	1	0
6	49	E02	7000_100Eup	17863	3778	16518	1	0
6	49	E02	7000_100Eup	17864	4749	6095	1	0
6	49	E02	7000_100Eup	17865	4747	6465	1	0
6	49	E02	7000_100Eup	17866	4876	10081	1	0
6	49	E02	7000_100Eup	17867	2433	14405	1	0
6	49	E02	7000_100Eup	17868	2473	19626	1	0
6	49	E02	7000_100Eup	17869	3707	14717	1	0
6	49	E02	7000_100Eup	17870	3720	11332	1	0
6	49	E02	7000_100Eup	17871	2352	3537	1	0
6	49	E02	7000_100Eup	17872	3199	9476	1	0
6	49	E02	7000_100Eup	17873	1053	8873	1	0
6	49	E02	7000_100Eup	17874	5039	6579	1	0
6	49	E02	7000_100Eup	17875	4675	5761	1	0
6	49	E02	7000_100Eup	17876	7324	4168	1	0
6	49	E02	7000_100Eup	17877	3482	6338	1	0
6	49	E02	7000_100Eup	17878	6331	12106	1	0
6	49	E02	7000_100Eup	17879	3635	9168	1	0
6	49	E02	7000_100Eup	17880	6002	14678	1	0
6	49	E02	7000_100Eup	17881	1988	12995	1	0
6	49	E02	7000_100Eup	17882	3624	11412	1	0
6	49	E02	7000_100Eup	17883	3544	17169	1	0
6	49	E02	7000_100Eup	17884	964	11513	1	0
6	49	E02	7000_100Eup	17885	2261	6396	1	0
6	49	E02	7000_100Eup	17886	3320	6486	1	0
6	49	E02	7000_100Eup	17887	6377	11498	1	0
6	49	E02	7000_100Eup	17888	2323	11821	1	0
6	49	E02	7000_100Eup	17889	3648	11813	1	0
6	49	E02	7000_100Eup	17890	940	9438	1	0
6	49	E02	7000_100Eup	17891	7603	8933	1	0
6	49	E02	7000_100Eup	17892	3489	11393	1	0
6	49	E02	7000_100Eup	17893	3794	4230	1	0
6	49	E02	7000_100Eup	17894	2189	7097	1	0
6	49	E02	7000_100Eup	17895	4779	6831	1	0
6	49	E02	7000_100Eup	17896	964	11779	1	0
6	49	E02	7000_100Eup	17897	3845	14992	1	0
6	49	E02	7000_100Eup	17898	3722	12221	1	0
6	49	E02	7000_100Eup	17899	4854	6581	1	0
6	49	E02	7000_100Eup	17900	6253	11735	1	0
6	49	E02	7000_100Eup	17901	3554	8763	1	0
6	49	E02	7000_100Eup	17902	3779	6808	1	0
6	49	E02	7000_100Eup	17903	2150	9944	1	0
6	49	E02	7000_100Eup	17904	6282	3807	1	0
6	49	E02	7000_100Eup	17905	3876	12862	1	0
6	49	E02	7000_100Eup	17906	983	16819	1	0
6	49	E02	7000_100Eup	17907	2184	8676	1	0
6	49	E02	7000_100Eup	17908	4691	8635	1	0
6	49	E02	7000_100Eup	17909	3654	9032	1	0
6	49	E02	7000_100Eup	17910	2231	11404	1	0
6	49	E02	7000_100Eup	17911	3697	5302	1	0
6	49	E02	7000_100Eup	17912	3757	14374	1	0
6	49	E02	7000_100Eup	17913	3521	9051	1	0
6	49	E02	7000_100Eup	17914	3606	16262	1	0
6	49	E02	7000_100Eup	17915	2015	9065	1	0
6	49	E02	7000_100Eup	17916	4857	9310	1	0
6	49	E02	7000_100Eup	17917	2351	6922	1	0
6	49	E02	7000_100Eup	17918	2395	8823	1	0
6	49	E02	7000_100Eup	17919	6080	4082	1	0
6	49	E02	7000_100Eup	17920	4119	8770	1	0
6	49	E02	7000_100Eup	17921	3136	3588	1	0
6	49	E02	7000_100Eup	17922	955	9214	1	0
6	49	E02	7000_100Eup	17923	3358	13906	1	0
6	49	E02	7000_100Eup	17924	3568	10708	1	0
6	49	E02	7000_100Eup	17925	8719	6120	1	0
6	49	E02	7000_100Eup	17926	2136	6879	1	0
6	49	E02	7000_100Eup	17927	3252	13465	1	0
6	49	E02	7000_100Eup	17928	6243	9057	1	0
6	49	E02	7000_100Eup	17929	4764	17362	1	0
6	49	E02	7000_100Eup	17930	3281	14817	1	0
6	49	E02	7000_100Eup	17931	2196	6650	1	0
6	49	E02	7000_100Eup	17932	6216	9643	1	0
6	49	E02	7000_100Eup	17933	4538	11385	1	0
6	49	E02	7000_100Eup	17934	4887	15463	1	0
6	49	E02	7000_100Eup	17935	3384	6695	1	0
6	49	E02	7000_100Eup	17936	5027	11436	1	0
6	49	E02	7000_100Eup	17937	3238	11655	1	0
6	49	E02	7000_100Eup	17938	4741	10211	1	0
6	49	E02	7000_100Eup	17939	3394	9671	1	0
6	49	E02	7000_100Eup	17940	928	9344	1	0
6	49	E02	7000_100Eup	17941	3866	11499	1	0
6	49	E02	7000_100Eup	17942	4694	6544	1	0
6	49	E02	7000_100Eup	17943	3561	9292	1	0
6	49	E02	7000_100Eup	17944	3386	17307	1	0
6	49	E02	7000_100Eup	17945	5098	14411	1	0
6	49	E02	7000_100Eup	17946	4749	8937	1	0
6	49	E02	7000_100Eup	17947	868	17655	1	0
6	49	E02	7000_100Eup	17948	2634	9712	1	0
6	49	E02	7000_100Eup	17949	3440	6388	1	0
6	49	E02	7000_100Eup	17950	2379	6534	1	0
6	49	E02	7000_100Eup	17951	3687	3628	1	0
6	49	E02	7000_100Eup	17952	4982	20712	1	0
6	49	E02	7000_100Eup	17953	3660	11573	1	0
6	49	E02	7000_100Eup	17954	3482	11952	1	0
6	49	E02	7000_100Eup	17955	2156	7037	1	0
6	49	E02	7000_100Eup	17956	2274	4123	1	0
6	49	E02	7000_100Eup	17957	3726	12125	1	0
6	49	E02	7000_100Eup	17958	2285	6192	1	0
6	49	E02	7000_100Eup	17959	4866	6379	1	0
6	49	E02	7000_100Eup	17960	5956	3988	1	0
6	49	E02	7000_100Eup	17961	3612	11882	1	0
6	49	E02	7000_100Eup	17962	3617	18093	1	0
6	49	E02	7000_100Eup	17963	3386	8535	1	0
6	49	E02	7000_100Eup	17964	3328	9865	1	0
6	49	E02	7000_100Eup	17965	5857	9133	1	0
6	49	E02	7000_100Eup	17966	2336	11796	1	0
6	49	E02	7000_100Eup	17967	5135	16469	1	0
6	49	E02	7000_100Eup	17968	3617	9229	1	0
6	49	E02	7000_100Eup	17969	2343	9175	1	0
6	49	E02	7000_100Eup	17970	4413	11738	1	0
6	49	E02	7000_100Eup	17971	2321	14956	1	0
6	49	E02	7000_100Eup	17972	5009	9239	1	0
6	49	E02	7000_100Eup	17973	5878	9444	1	0
6	49	E02	7000_100Eup	17974	4816	11348	1	0
6	49	E02	7000_100Eup	17975	4858	6455	1	0
6	49	E02	7000_100Eup	17976	3701	6529	1	0
6	49	E02	7000_100Eup	17977	3698	8775	1	0
6	49	E02	7000_100Eup	17978	3217	11382	1	0
6	49	E02	7000_100Eup	17979	4784	3745	1	0
6	49	E02	7000_100Eup	17980	4587	17369	1	0
6	49	E02	7000_100Eup	17981	3751	11563	1	0
6	49	E02	7000_100Eup	17982	3647	8978	1	0
6	49	E02	7000_100Eup	17983	2229	8629	1	0
6	49	E02	7000_100Eup	17984	4864	9159	1	0
6	49	E02	7000_100Eup	17985	4705	4075	1	0
6	49	E02	7000_100Eup	17986	2335	12492	1	0
6	49	E02	7000_100Eup	17987	1099	6274	1	0
6	49	E02	7000_100Eup	17988	2303	14851	1	0
6	49	E02	7000_100Eup	17989	6176	12155	1	0
6	49	E02	7000_100Eup	17990	6192	16655	1	0
6	49	E02	7000_100Eup	17991	2509	13456	1	0
6	49	E02	7000_100Eup	17992	5987	12332	1	0
6	49	E02	7000_100Eup	17993	2097	9746	1	0
6	49	E02	7000_100Eup	17994	2401	13821	1	0
6	49	E02	7000_100Eup	17995	4858	8874	1	0
6	49	E02	7000_100Eup	17996	2308	9570	1	0
6	49	E02	7000_100Eup	17997	6095	5959	1	0
6	49	E02	7000_100Eup	17998	4713	11632	1	0
6	49	E02	7000_100Eup	17999	2235	9316	1	0
6	49	E02	7000_100Eup	18000	5977	15552	1	0
6	49	E02	7000_100Eup	18001	5704	8950	1	0
6	49	E02	7000_100Eup	18002	4900	11740	1	0
6	49	E02	7000_100Eup	18003	3278	8869	1	0
6	49	E02	7000_100Eup	18004	3300	9770	1	0
6	49	E02	7000_100Eup	18005	4955	8965	1	0
6	49	E02	7000_100Eup	18006	2291	14078	1	0
6	49	E02	7000_100Eup	18007	2266	9116	1	0
6	49	E02	7000_100Eup	18008	2281	6038	1	0
6	49	E02	7000_100Eup	18009	6126	8898	1	0
6	49	E02	7000_100Eup	18010	5883	11377	1	0
6	49	E02	7000_100Eup	18011	3446	8874	1	0
6	49	E02	7000_100Eup	18012	2557	10122	0	0
6	49	E02	7000_100Eup	18013	2157	8236	1	0
6	49	E02	7000_100Eup	18014	4835	16529	1	0
6	49	E02	7000_100Eup	18015	4274	3328	1	0
6	49	E02	7000_100Eup	18016	5127	10127	1	0
6	49	E02	7000_100Eup	18017	3611	11893	1	0
6	49	E02	7000_100Eup	18018	6070	14738	1	0
6	49	E02	7000_100Eup	18019	3225	14721	1	0
6	49	E02	7000_100Eup	18020	3677	7222	1	0
6	49	E02	7000_100Eup	18021	5106	17747	1	0
6	49	E02	7000_100Eup	18022	2528	11412	1	0
6	49	E02	7000_100Eup	18023	5046	11062	1	0
6	49	E02	7000_100Eup	18024	4801	17474	1	0
6	49	E02	7000_100Eup	18025	2191	14091	1	0
6	49	E02	7000_100Eup	18026	2383	7001	1	0
6	49	E02	7000_100Eup	18027	6094	16163	1	0
6	49	E02	7000_100Eup	18028	2273	14006	1	0
6	49	E02	7000_100Eup	18029	3905	11626	1	0
6	49	E02	7000_100Eup	18030	3648	17083	1	0
6	49	E02	7000_100Eup	18031	2331	6786	1	0
6	49	E02	7000_100Eup	18032	3646	9054	1	0
6	49	E02	7000_100Eup	18033	1131	12792	1	0
6	49	E02	7000_100Eup	18034	4937	14380	1	0
6	49	E02	7000_100Eup	18035	4904	3991	1	0
6	49	E02	7000_100Eup	18036	2390	14943	1	0
6	49	E02	7000_100Eup	18037	2343	8966	1	0
6	49	E02	7000_100Eup	18038	2126	11659	1	0
6	49	E02	7000_100Eup	18039	3530	14374	1	0
6	49	E02	7000_100Eup	18040	3527	8154	1	0
6	49	E02	7000_100Eup	18041	3734	9429	1	0
6	49	E02	7000_100Eup	18042	2282	6528	1	0
6	49	E02	7000_100Eup	18043	866	17207	1	0
6	49	E02	7000_100Eup	18044	3435	8864	1	0
6	49	E02	7000_100Eup	18045	3324	11479	1	0
6	49	E02	7000_100Eup	18046	2399	3943	1	0
6	49	E02	7000_100Eup	18047	3345	9131	1	0
6	49	E02	7000_100Eup	18048	3336	5990	1	0
6	49	E02	7000_100Eup	18049	2328	9160	1	0
6	49	E02	7000_100Eup	18050	2361	12546	1	0
6	49	E02	7000_100Eup	18051	2183	8410	1	0
6	49	E02	7000_100Eup	18052	6140	6898	1	0
6	49	E02	7000_100Eup	18053	4003	12925	1	0
6	49	E02	7000_100Eup	18054	6017	6130	1	0
6	49	E02	7000_100Eup	18055	3822	11751	1	0
6	49	E02	7000_100Eup	18056	5040	11325	1	0
6	49	E02	7000_100Eup	18057	4960	9013	1	0
6	49	E02	7000_100Eup	18058	3571	11673	1	0
6	49	E02	7000_100Eup	18059	2397	12210	1	0
6	49	E02	7000_100Eup	18060	5724	9236	1	0
6	49	E02	7000_100Eup	18061	6090	14378	1	0
6	49	E02	7000_100Eup	18062	6297	11737	1	0
6	49	E02	7000_100Eup	18063	4775	9153	1	0
6	49	E02	7000_100Eup	18064	3563	6682	1	0
6	49	E02	7000_100Eup	18065	3336	6331	1	0
6	49	E02	7000_100Eup	18066	5117	11163	1	0
6	49	E02	7000_100Eup	18067	2320	12851	1	0
6	49	E02	7000_100Eup	18068	3974	11685	1	0
6	49	E02	7000_100Eup	18069	3840	8666	1	0
6	49	E02	7000_100Eup	18070	4709	8802	1	0
6	49	E02	7000_100Eup	18071	5022	9157	1	0
6	49	E02	7000_100Eup	18072	6040	3967	1	0
6	49	E02	7000_100Eup	18073	2546	6774	1	0
6	49	E02	7000_100Eup	18074	4825	12078	1	0
6	49	E02	7000_100Eup	18075	3207	11664	1	0
6	49	E02	7000_100Eup	18076	6199	8879	1	0
6	49	E02	7000_100Eup	18077	3646	11886	1	0
6	49	E02	7000_100Eup	18078	3594	6218	1	0
6	49	E02	7000_100Eup	18079	5128	13517	1	0
6	49	E02	7000_100Eup	18080	3673	10530	1	0
6	49	E02	7000_100Eup	18081	3764	9171	1	0
6	49	E02	7000_100Eup	18082	2338	9577	1	0
6	49	E02	7000_100Eup	18083	4633	17147	1	0
6	49	E02	7000_100Eup	18084	5111	13877	1	0
6	49	E02	7000_100Eup	18085	4747	14649	1	0
6	49	E02	7000_100Eup	18086	1087	6573	1	0
6	49	E02	7000_100Eup	18087	6060	9591	1	0
6	49	E02	7000_100Eup	18088	6123	11916	1	0
6	49	E02	7000_100Eup	18089	3291	8975	1	0
6	49	E02	7000_100Eup	18090	3628	12486	1	0
6	49	E02	7000_100Eup	18091	3312	11917	1	0
6	49	E02	7000_100Eup	18092	2431	9583	1	0
6	49	E02	7000_100Eup	18093	3774	6772	1	0
6	49	E02	7000_100Eup	18094	7341	15423	1	0
6	49	E02	7000_100Eup	18095	3681	13943	1	0
6	49	E02	7000_100Eup	18096	2360	3995	1	0
6	49	E02	7000_100Eup	18097	3596	3750	1	0
6	49	E02	7000_100Eup	18098	2340	14624	1	0
6	49	E02	7000_100Eup	18099	4548	3769	1	0
6	49	E02	7000_100Eup	18100	5985	14583	1	0
6	49	E02	7000_100Eup	18101	2157	9102	1	0
6	49	E02	7000_100Eup	18102	2403	9253	1	0
6	49	E02	7000_100Eup	18103	5676	12043	1	0
6	49	E02	7000_100Eup	18104	4965	8926	1	0
6	49	E02	7000_100Eup	18105	3423	16996	1	0
6	49	E02	7000_100Eup	18106	4765	8668	1	0
6	49	E02	7000_100Eup	18107	2059	8562	1	0
6	49	E02	7000_100Eup	18108	3637	10937	1	0
6	49	E02	7000_100Eup	18109	3455	9155	1	0
6	49	E02	7000_100Eup	18110	2251	6696	1	0
6	49	E02	7000_100Eup	18111	4820	8555	1	0
6	49	E02	7000_100Eup	18112	6005	10011	1	0
6	49	E02	7000_100Eup	18113	2421	11182	1	0
6	49	E02	7000_100Eup	18114	3521	9265	1	0
6	49	E02	7000_100Eup	18115	2283	8601	1	0
6	49	E02	7000_100Eup	18116	4692	8709	1	0
6	49	E02	7000_100Eup	18117	4973	11719	1	0
6	49	E02	7000_100Eup	18118	4825	8835	1	0
6	49	E02	7000_100Eup	18119	3598	6267	1	0
6	49	E02	7000_100Eup	18120	2070	9135	1	0
6	49	E02	7000_100Eup	18121	6348	8761	1	0
6	49	E02	7000_100Eup	18122	3309	10817	1	0
6	49	E02	7000_100Eup	18123	2230	11606	1	0
6	49	E02	7000_100Eup	18124	4834	6558	1	0
6	49	E02	7000_100Eup	18125	6305	6162	1	0
6	49	E02	7000_100Eup	18126	4945	14536	1	0
6	49	E02	7000_100Eup	18127	7275	6661	1	0
6	49	E02	7000_100Eup	18128	2125	6127	1	0
6	49	E02	7000_100Eup	18129	2382	14073	1	0
6	49	E02	7000_100Eup	18130	6329	11661	1	0
6	49	E02	7000_100Eup	18131	2319	5060	1	0
6	49	E02	7000_100Eup	18132	3684	12373	1	0
6	49	E02	7000_100Eup	18133	3515	8222	1	0
6	49	E02	7000_100Eup	18134	4939	3826	1	0
6	49	E02	7000_100Eup	18135	3464	9277	1	0
6	49	E02	7000_100Eup	18136	2307	13489	1	0
6	49	E02	7000_100Eup	18137	8783	16010	1	0
6	49	E02	7000_100Eup	18138	3385	6963	1	0
6	49	E02	7000_100Eup	18139	1038	13644	1	0
6	49	E02	7000_100Eup	18140	4619	3120	1	0
6	49	E02	7000_100Eup	18141	8970	11830	1	0
6	49	E02	7000_100Eup	18142	4929	6803	1	0
6	49	E02	7000_100Eup	18143	3773	13772	1	0
6	49	E02	7000_100Eup	18144	6061	9040	1	0
6	49	E02	7000_100Eup	18145	5032	9191	1	0
6	49	E02	7000_100Eup	18146	4901	16203	1	0
6	49	E02	7000_100Eup	18147	6136	6186	1	0
6	49	E02	7000_100Eup	18148	3591	14959	1	0
6	49	E02	7000_100Eup	18149	3507	11292	1	0
6	49	E02	7000_100Eup	18150	8659	6145	1	0
6	49	E02	7000_100Eup	18151	2265	11294	1	0
6	49	E02	7000_100Eup	18152	3842	9461	1	0
6	49	E02	7000_100Eup	18153	2292	17921	1	0
6	49	E02	7000_100Eup	18154	3528	16228	1	0
6	49	E02	7000_100Eup	18155	4673	9226	1	0
6	49	E02	7000_100Eup	18156	4879	11404	1	0
6	49	E02	7000_100Eup	18157	976	17840	1	0
6	49	E02	7000_100Eup	18158	4654	3938	1	0
6	49	E02	7000_100Eup	18159	3503	9285	1	0
6	49	E02	7000_100Eup	18160	6091	9057	1	0
6	49	E02	7000_100Eup	18161	4760	19631	1	0
6	49	E02	7000_100Eup	18162	3813	13115	1	0
6	49	E02	7000_100Eup	18163	4680	11059	1	0
6	49	E02	7000_100Eup	18164	3284	17457	1	0
6	49	E02	7000_100Eup	18165	5273	11373	1	0
6	49	E02	7000_100Eup	18166	2284	13889	1	0
6	49	E02	7000_100Eup	18167	3732	14241	1	0
6	49	E02	7000_100Eup	18168	3508	12272	1	0
6	49	E02	7000_100Eup	18169	3512	5759	1	0
6	49	E02	7000_100Eup	18170	3878	14954	1	0
6	49	E02	7000_100Eup	18171	3393	9014	1	0
6	49	E02	7000_100Eup	18172	3494	6458	1	0
6	49	E02	7000_100Eup	18173	4796	6655	1	0
6	49	E02	7000_100Eup	18174	3495	6979	1	0
6	49	E02	7000_100Eup	18175	6234	8589	1	0
6	49	E02	7000_100Eup	18176	2233	11625	1	0
6	49	E02	7000_100Eup	18177	6697	11670	1	0
6	49	E02	7000_100Eup	18178	5166	11092	1	0
6	49	E02	7000_100Eup	18179	6364	13495	1	0
6	49	E02	7000_100Eup	18180	4710	14473	1	0
6	49	E02	7000_100Eup	18181	3700	13750	1	0
6	49	E02	7000_100Eup	18182	1889	11570	1	0
6	49	E02	7000_100Eup	18183	4952	6199	1	0
6	49	E02	7000_100Eup	18184	3700	12089	1	0
6	49	E02	7000_100Eup	18185	5031	13176	1	0
6	49	E02	7000_100Eup	18186	3447	6658	1	0
6	49	E02	7000_100Eup	18187	4570	17263	1	0
6	49	E02	7000_100Eup	18188	5037	6849	1	0
6	49	E02	7000_100Eup	18189	4956	11785	1	0
6	49	E02	7000_100Eup	18190	1071	9428	1	0
6	49	E02	7000_100Eup	18191	2211	11900	1	0
6	49	E02	7000_100Eup	18192	3799	7798	1	0
6	49	E02	7000_100Eup	18193	4420	14255	1	0
6	49	E02	7000_100Eup	18194	2339	19930	1	0
6	49	E02	7000_100Eup	18195	3375	11682	1	0
6	49	E02	7000_100Eup	18196	7077	6499	1	0
6	49	E02	7000_100Eup	18197	3598	8904	1	0
6	49	E02	7000_100Eup	18198	6540	7030	1	0
6	49	E02	7000_100Eup	18199	3500	8686	1	0
6	49	E02	7000_100Eup	18200	4933	10630	1	0
6	49	E02	7000_100Eup	18201	7052	6730	1	0
6	49	E02	7000_100Eup	18202	3473	14304	1	0
6	49	E02	7000_100Eup	18203	4620	8743	1	0
6	49	E02	7000_100Eup	18204	2213	16689	1	0
6	49	E02	7000_100Eup	18205	3483	8945	1	0
6	49	E02	7000_100Eup	18206	2319	11864	1	0
6	49	E02	7000_100Eup	18207	2355	6425	1	0
6	49	E02	7000_100Eup	18208	3801	9304	1	0
6	49	E02	7000_100Eup	18209	4542	8951	1	0
6	49	E02	7000_100Eup	18210	3660	3948	1	0
6	49	E02	7000_100Eup	18211	3555	6725	1	0
6	49	E02	7000_100Eup	18212	1063	6628	1	0
6	49	E02	7000_100Eup	18213	3346	8912	1	0
6	49	E02	7000_100Eup	18214	4873	17699	1	0
6	49	E02	7000_100Eup	18215	4638	10786	1	0
6	49	E02	7000_100Eup	18216	3464	12242	1	0
6	49	E02	7000_100Eup	18217	3707	10468	1	0
6	49	E02	7000_100Eup	18218	2302	12602	1	0
6	49	E02	7000_100Eup	18219	4859	8819	1	0
6	49	E02	7000_100Eup	18220	3564	8241	1	0
6	49	E02	7000_100Eup	18221	3833	13460	1	0
6	49	E02	7000_100Eup	18222	2177	10267	1	0
6	49	E02	7000_100Eup	18223	1976	13949	1	0
6	49	E02	7000_100Eup	18224	3827	5886	1	0
6	49	E02	7000_100Eup	18225	6217	8741	1	0
6	49	E02	7000_100Eup	18226	1992	6574	1	0
6	49	E02	7000_100Eup	18227	2200	13967	1	0
6	49	E02	7000_100Eup	18228	5772	9454	1	0
6	49	E02	7000_100Eup	18229	5790	9465	1	0
6	49	E02	7000_100Eup	18230	4139	12490	1	0
6	49	E02	7000_100Eup	18231	7579	14237	1	0
6	49	E02	7000_100Eup	18232	4660	17545	1	0
6	49	E02	7000_100Eup	18233	2291	6386	1	0
6	49	E02	7000_100Eup	18234	3651	8575	1	0
6	49	E02	7000_100Eup	18235	2163	8660	1	0
6	49	E02	7000_100Eup	18236	4778	11948	1	0
6	49	E02	7000_100Eup	18237	2281	8863	1	0
6	49	E02	7000_100Eup	18238	3688	9307	1	0
6	49	E02	7000_100Eup	18239	5924	9162	1	0
6	49	E02	7000_100Eup	18240	6010	13475	1	0
6	49	E02	7000_100Eup	18241	6462	11329	1	0
6	49	E02	7000_100Eup	18242	4943	6712	1	0
6	49	E02	7000_100Eup	18243	2418	11894	1	0
6	49	E02	7000_100Eup	18244	4852	11757	1	0
6	49	E02	7000_100Eup	18245	3727	9436	1	0
6	49	E02	7000_100Eup	18246	4840	8507	1	0
6	49	E02	7000_100Eup	18247	3354	8965	1	0
6	49	E02	7000_100Eup	18248	4796	12275	1	0
6	49	E02	7000_100Eup	18249	2230	14909	1	0
6	49	E02	7000_100Eup	18250	6031	9024	1	0
6	49	E02	7000_100Eup	18251	3384	8499	1	0
6	49	E02	7000_100Eup	18252	6430	3914	1	0
6	49	E02	7000_100Eup	18253	3393	6620	1	0
6	49	E02	7000_100Eup	18254	6001	11665	1	0
6	49	E02	7000_100Eup	18255	3909	8805	1	0
6	49	E02	7000_100Eup	18256	4766	6707	1	0
6	49	E02	7000_100Eup	18257	2304	8642	1	0
6	49	E02	7000_100Eup	18258	7326	6004	1	0
6	49	E02	7000_100Eup	18259	3553	5974	1	0
6	49	E02	7000_100Eup	18260	3637	17583	1	0
6	49	E02	7000_100Eup	18261	5241	9680	1	0
6	49	E02	7000_100Eup	18262	6771	14532	1	0
6	49	E02	7000_100Eup	18263	4789	11557	1	0
6	49	E02	7000_100Eup	18264	3554	9112	1	0
6	49	E02	7000_100Eup	18265	6273	11176	1	0
6	49	E02	7000_100Eup	18266	6027	15172	1	0
6	49	E02	7000_100Eup	18267	5162	7075	1	0
6	49	E02	7000_100Eup	18268	2300	11910	1	0
6	49	E02	7000_100Eup	18269	3407	14046	1	0
6	49	E02	7000_100Eup	18270	2048	8573	1	0
6	49	E02	7000_100Eup	18271	3498	14402	1	0
6	49	E02	7000_100Eup	18272	5103	5842	1	0
6	49	E02	7000_100Eup	18273	956	8027	1	0
6	49	E02	7000_100Eup	18274	987	8825	1	0
6	49	E02	7000_100Eup	18275	2232	9231	1	0
6	49	E02	7000_100Eup	18276	4543	9032	1	0
6	49	E02	7000_100Eup	18277	6215	6695	1	0
6	49	E02	7000_100Eup	18278	2248	9344	1	0
6	49	E02	7000_100Eup	18279	4612	8852	1	0
6	49	E02	7000_100Eup	18280	5968	13660	1	0
6	49	E02	7000_100Eup	18281	6357	11577	1	0
6	49	E02	7000_100Eup	18282	3295	3389	1	0
6	49	E02	7000_100Eup	18283	4613	5994	1	0
6	49	E02	7000_100Eup	18284	4798	6462	1	0
6	49	E02	7000_100Eup	18285	3757	15239	1	0
6	49	E02	7000_100Eup	18286	2381	12300	1	0
6	49	E02	7000_100Eup	18287	6107	11428	1	0
6	49	E02	7000_100Eup	18288	2340	6663	1	0
6	49	E02	7000_100Eup	18289	2326	9232	1	0
6	49	E02	7000_100Eup	18290	6403	6264	1	0
6	49	E02	7000_100Eup	18291	5053	11879	1	0
6	49	E02	7000_100Eup	18292	2307	12191	1	0
6	49	E02	7000_100Eup	18293	5007	17673	1	0
6	49	E02	7000_100Eup	18294	1972	8638	1	0
6	49	E02	7000_100Eup	18295	7538	10537	1	0
6	49	E02	7000_100Eup	18296	5895	8619	1	0
6	49	E02	7000_100Eup	18297	3561	9032	1	0
6	49	E02	7000_100Eup	18298	3788	9327	1	0
6	49	E02	7000_100Eup	18299	3548	9321	1	0
6	49	E02	7000_100Eup	18300	6180	6351	1	0
6	49	E02	7000_100Eup	18301	2373	6357	1	0
6	49	E02	7000_100Eup	18302	3488	9211	1	0
6	49	E02	7000_100Eup	18303	5892	15820	1	0
6	49	E02	7000_100Eup	18304	1985	12436	1	0
6	49	E02	7000_100Eup	18305	6231	14837	1	0
6	49	E02	7000_100Eup	18306	2361	6003	1	0
6	49	E02	7000_100Eup	18307	2244	8351	1	0
6	49	E02	7000_100Eup	18308	3635	12092	1	0
6	49	E02	7000_100Eup	18309	4765	8817	1	0
6	49	E02	7000_100Eup	18310	2342	12079	1	0
6	49	E02	7000_100Eup	18311	1029	11647	1	0
6	49	E02	7000_100Eup	18312	3725	6574	1	0
6	49	E02	7000_100Eup	18313	2069	8837	1	0
6	49	E02	7000_100Eup	18314	3429	9042	1	0
6	49	E02	7000_100Eup	18315	3300	11772	1	0
6	49	E02	7000_100Eup	18316	4986	6887	1	0
6	49	E02	7000_100Eup	18317	936	14848	1	0
6	49	E02	7000_100Eup	18318	3442	8335	1	0
6	49	E02	7000_100Eup	18319	3589	9386	1	0
6	49	E02	7000_100Eup	18320	4794	19636	1	0
6	49	E02	7000_100Eup	18321	3527	6051	1	0
6	49	E02	7000_100Eup	18322	6406	14818	1	0
6	49	E02	7000_100Eup	18323	4778	9350	1	0
6	49	E02	7000_100Eup	18324	3691	11798	1	0
6	49	E02	7000_100Eup	18325	3376	11753	1	0
6	49	E02	7000_100Eup	18326	4846	6584	1	0
6	49	E02	7000_100Eup	18327	3513	11706	1	0
6	49	E02	7000_100Eup	18328	6320	19266	1	0
6	49	E02	7000_100Eup	18329	3606	8949	1	0
6	49	E02	7000_100Eup	18330	2243	8312	1	0
6	49	E02	7000_100Eup	18331	1973	8727	1	0
6	49	E02	7000_100Eup	18332	2291	11682	1	0
6	49	E02	7000_100Eup	18333	2416	11117	1	0
6	49	E02	7000_100Eup	18334	2209	9465	1	0
6	49	E02	7000_100Eup	18335	2160	12405	1	0
6	49	E02	7000_100Eup	18336	6152	12066	1	0
6	49	E02	7000_100Eup	18337	2281	6379	1	0
6	49	E02	7000_100Eup	18338	2392	16928	1	0
6	49	E02	7000_100Eup	18339	4838	11145	1	0
6	49	E02	7000_100Eup	18340	4879	16901	1	0
6	49	E02	7000_100Eup	18341	3819	11839	1	0
6	49	E02	7000_100Eup	18342	800	14483	1	0
6	49	E02	7000_100Eup	18343	4645	9378	1	0
6	49	E02	7000_100Eup	18344	3653	9359	1	0
6	49	E02	7000_100Eup	18345	3507	8674	1	0
6	49	E02	7000_100Eup	18346	4764	11290	1	0
6	49	E02	7000_100Eup	18347	4912	9593	1	0
6	49	E02	7000_100Eup	18348	3472	11163	1	0
6	49	E02	7000_100Eup	18349	4642	11545	1	0
6	49	E02	7000_100Eup	18350	3413	11594	1	0
6	49	E02	7000_100Eup	18351	7171	6247	1	0
6	49	E02	7000_100Eup	18352	3531	6492	1	0
6	49	E02	7000_100Eup	18353	3492	9333	1	0
6	49	E02	7000_100Eup	18354	3848	14906	1	0
6	49	E02	7000_100Eup	18355	6019	9095	1	0
6	49	E02	7000_100Eup	18356	6173	14311	1	0
6	49	E02	7000_100Eup	18357	1929	11722	1	0
6	49	E02	7000_100Eup	18358	4678	6754	1	0
6	49	E02	7000_100Eup	18359	2093	17317	1	0
6	49	E02	7000_100Eup	18360	2272	9555	1	0
6	49	E02	7000_100Eup	18361	5053	11662	1	0
6	49	E02	7000_100Eup	18362	2245	14300	1	0
6	49	E02	7000_100Eup	18363	5783	6793	1	0
6	49	E02	7000_100Eup	18364	2308	17883	1	0
6	49	E02	7000_100Eup	18365	4779	4028	1	0
6	49	E02	7000_100Eup	18366	2123	6300	1	0
6	49	E02	7000_100Eup	18367	6160	14024	1	0
6	49	E02	7000_100Eup	18368	1003	14160	1	0
6	49	E02	7000_100Eup	18369	3476	8968	1	0
6	49	E02	7000_100Eup	18370	3680	3584	1	0
6	49	E02	7000_100Eup	18371	2269	11952	1	0
6	49	E02	7000_100Eup	18372	3726	17796	1	0
6	49	E02	7000_100Eup	18373	3679	4676	1	0
6	49	E02	7000_100Eup	18374	3297	5561	1	0
6	49	E02	7000_100Eup	18375	4931	13571	1	0
6	49	E02	7000_100Eup	18376	3182	18473	1	0
6	49	E02	7000_100Eup	18377	2021	9088	1	0
6	49	E02	7000_100Eup	18378	2212	11581	1	0
6	49	E02	7000_100Eup	18379	5006	11156	1	0
6	49	E02	7000_100Eup	18380	4602	17356	1	0
6	49	E02	7000_100Eup	18381	2383	11804	1	0
6	49	E02	7000_100Eup	18382	3617	12500	1	0
6	49	E02	7000_100Eup	18383	2169	11233	1	0
6	49	E02	7000_100Eup	18384	5987	11413	1	0
6	49	E02	7000_100Eup	18385	4626	6820	1	0
6	49	E02	7000_100Eup	18386	2375	9171	1	0
6	49	E02	7000_100Eup	18387	3767	8382	1	0
6	49	E02	7000_100Eup	18388	4860	16005	1	0
6	49	E02	7000_100Eup	18389	2396	8930	1	0
6	49	E02	7000_100Eup	18390	3677	9199	1	0
6	49	E02	7000_100Eup	18391	6275	6774	1	0
6	49	E02	7000_100Eup	18392	2436	12318	1	0
6	49	E02	7000_100Eup	18393	3578	7156	1	0
6	49	E02	7000_100Eup	18394	3389	14634	1	0
6	49	E02	7000_100Eup	18395	4587	8907	1	0
6	49	E02	7000_100Eup	18396	3784	9020	1	0
6	49	E02	7000_100Eup	18397	7540	12069	1	0
6	49	E02	7000_100Eup	18398	3777	8600	1	0
6	49	E02	7000_100Eup	18399	6027	14092	1	0
6	49	E02	7000_100Eup	18400	4638	5953	1	0
6	49	E02	7000_100Eup	18401	3580	6237	1	0
6	49	E02	7000_100Eup	18402	4949	14183	1	0
6	49	E02	7000_100Eup	18403	2326	6687	1	0
6	49	E02	7000_100Eup	18404	3608	8806	1	0
6	49	E02	7000_100Eup	18405	3622	10614	1	0
6	49	E02	7000_100Eup	18406	3835	9144	1	0
6	49	E02	7000_100Eup	18407	2381	6858	1	0
6	49	E02	7000_100Eup	18408	2273	16899	1	0
6	49	E02	7000_100Eup	18409	6137	6830	1	0
6	49	E02	7000_100Eup	18410	2286	14539	1	0
6	49	E02	7000_100Eup	18411	4531	11359	1	0
6	49	E02	7000_100Eup	18412	3524	11583	1	0
6	49	E02	7000_100Eup	18413	7393	10547	1	0
6	49	E02	7000_100Eup	18414	3983	14653	1	0
6	49	E02	7000_100Eup	18415	4576	9470	1	0
6	49	E02	7000_100Eup	18416	4454	6382	1	0
6	49	E02	7000_100Eup	18417	4799	11842	1	0
6	49	E02	7000_100Eup	18418	1057	9455	1	0
6	49	E02	7000_100Eup	18419	3662	14073	1	0
6	49	E02	7000_100Eup	18420	2359	14314	1	0
6	49	E02	7000_100Eup	18421	3383	6493	1	0
6	49	E02	7000_100Eup	18422	3334	12156	1	0
6	49	E02	7000_100Eup	18423	6114	5958	1	0
6	49	E02	7000_100Eup	18424	2382	18815	1	0
6	49	E02	7000_100Eup	18425	3669	11514	1	0
6	49	E02	7000_100Eup	18426	7501	6413	1	0
6	49	E02	7000_100Eup	18427	4854	8940	1	0
6	49	E02	7000_100Eup	18428	3605	6253	1	0
6	49	E02	7000_100Eup	18429	2278	9024	1	0
6	49	E02	7000_100Eup	18430	3826	12193	1	0
6	49	E02	7000_100Eup	18431	3963	7201	1	0
6	49	E02	7000_100Eup	18432	7256	8410	1	0
6	49	E02	7000_100Eup	18433	7537	6250	1	0
6	49	E02	7000_100Eup	18434	2130	8934	1	0
6	49	E02	7000_100Eup	18435	2087	6025	1	0
6	49	E02	7000_100Eup	18436	6045	18037	1	0
6	49	E02	7000_100Eup	18437	5847	12058	1	0
6	49	E02	7000_100Eup	18438	3721	9339	1	0
6	49	E02	7000_100Eup	18439	6107	13571	1	0
6	49	E02	7000_100Eup	18440	7309	8876	1	0
6	49	E02	7000_100Eup	18441	2205	9243	1	0
6	49	E02	7000_100Eup	18442	3584	14454	1	0
6	49	E02	7000_100Eup	18443	3383	14471	1	0
6	49	E02	7000_100Eup	18444	3350	8915	1	0
6	49	E02	7000_100Eup	18445	6140	8670	1	0
6	49	E02	7000_100Eup	18446	3681	6944	1	0
6	49	E02	7000_100Eup	18447	5969	14602	1	0
6	49	E02	7000_100Eup	18448	3966	6908	1	0
6	49	E02	7000_100Eup	18449	2215	11161	1	0
6	49	E02	7000_100Eup	18450	1049	6428	1	0
6	49	E02	7000_100Eup	18451	3330	6478	1	0
6	49	E02	7000_100Eup	18452	990	11778	1	0
6	49	E02	7000_100Eup	18453	3829	6726	1	0
6	49	E02	7000_100Eup	18454	2295	6093	1	0
6	49	E02	7000_100Eup	18455	3789	6735	1	0
6	49	E02	7000_100Eup	18456	4728	6425	1	0
6	49	E02	7000_100Eup	18457	6132	8629	1	0
6	49	E02	7000_100Eup	18458	5966	11382	1	0
6	49	E02	7000_100Eup	18459	3514	6656	1	0
6	49	E02	7000_100Eup	18460	4774	14006	1	0
6	49	E02	7000_100Eup	18461	3480	11833	1	0
6	49	E02	7000_100Eup	18462	973	11441	1	0
6	49	E02	7000_100Eup	18463	2324	8986	1	0
6	49	E02	7000_100Eup	18464	8651	8975	1	0
6	49	E02	7000_100Eup	18465	3572	14138	1	0
6	49	E02	7000_100Eup	18466	5004	8578	1	0
6	49	E02	7000_100Eup	18467	6211	8813	1	0
6	49	E02	7000_100Eup	18468	4533	11002	1	0
6	49	E02	7000_100Eup	18469	3677	6449	1	0
6	49	E02	7000_100Eup	18470	3611	4408	1	0
6	49	E02	7000_100Eup	18471	7296	6503	1	0
6	49	E02	7000_100Eup	18472	2004	6491	1	0
6	49	E02	7000_100Eup	18473	3654	9074	1	0
6	49	E02	7000_100Eup	18474	4997	6294	1	0
6	49	E02	7000_100Eup	18475	7691	3673	1	0
6	49	E02	7000_100Eup	18476	2250	11452	1	0
6	49	E02	7000_100Eup	18477	3530	14043	1	0
6	49	E02	7000_100Eup	18478	2183	11240	1	0
6	49	E02	7000_100Eup	18479	2469	8745	1	0
6	49	E02	7000_100Eup	18480	3198	15102	1	0
6	49	E02	7000_100Eup	18481	5785	10947	1	0
6	49	E02	7000_100Eup	18482	3171	5666	1	0
6	49	E02	7000_100Eup	18483	9257	9397	1	0
6	49	E02	7000_100Eup	18484	6385	9107	1	0
6	49	E02	7000_100Eup	18485	1049	6317	1	0
6	49	E02	7000_100Eup	18486	3810	6753	1	0
6	49	E02	7000_100Eup	18487	3372	16643	1	0
6	49	E02	7000_100Eup	18488	104	941	0	0
6	49	E02	7000_100Eup	18489	3275	6205	1	0
6	49	E02	7000_100Eup	18490	5274	9858	1	0
6	49	E02	7000_100Eup	18491	4794	15250	1	0
6	49	E02	7000_100Eup	18492	5355	9311	1	0
6	49	E02	7000_100Eup	18493	2270	6056	1	0
6	49	E02	7000_100Eup	18494	3859	15948	1	0
6	49	E02	7000_100Eup	18495	3535	5858	1	0
6	49	E02	7000_100Eup	18496	3767	8280	1	0
6	49	E02	7000_100Eup	18497	3494	14308	1	0
6	49	E02	7000_100Eup	18498	2169	10565	1	0
6	49	E02	7000_100Eup	18499	2424	11872	1	0
6	49	E02	7000_100Eup	18500	3403	15936	1	0
6	49	E02	7000_100Eup	18501	2274	11472	1	0
6	49	E02	7000_100Eup	18502	3623	9198	1	0
6	49	E02	7000_100Eup	18503	7183	10748	1	0
6	49	E02	7000_100Eup	18504	4806	12340	1	0
6	49	E02	7000_100Eup	18505	7312	10361	1	0
6	49	E02	7000_100Eup	18506	3355	6881	1	0
6	49	E02	7000_100Eup	18507	3331	6111	1	0
6	49	E02	7000_100Eup	18508	3571	11374	1	0
6	49	E02	7000_100Eup	18509	2393	3903	1	0
6	49	E02	7000_100Eup	18510	4971	9123	1	0
6	49	E02	7000_100Eup	18511	3678	3629	1	0
6	49	E02	7000_100Eup	18512	3783	8671	1	0
6	49	E02	7000_100Eup	18513	3999	16335	1	0
6	49	E02	7000_100Eup	18514	2494	8772	1	0
6	49	E02	7000_100Eup	18515	4753	14673	1	0
6	49	E02	7000_100Eup	18516	6525	12948	1	0
6	49	E02	7000_100Eup	18517	4889	14317	1	0
6	49	E02	7000_100Eup	18518	2257	9437	1	0
6	49	E02	7000_100Eup	18519	3960	7894	0	0
6	49	E02	7000_100Eup	18520	3568	11656	1	0
6	49	E02	7000_100Eup	18521	7408	3882	1	0
6	49	E02	7000_100Eup	18522	8397	3980	1	0
6	49	E02	7000_100Eup	18523	6208	9008	1	0
6	49	E02	7000_100Eup	18524	4823	9302	1	0
6	49	E02	7000_100Eup	18525	2306	22468	1	0
6	49	E02	7000_100Eup	18526	4556	13290	1	0
6	49	E02	7000_100Eup	18527	4925	6506	1	0
6	49	E02	7000_100Eup	18528	3314	5949	1	0
6	49	E02	7000_100Eup	18529	2145	9957	1	0
6	49	E02	7000_100Eup	18530	2165	9326	1	0
6	49	E02	7000_100Eup	18531	2374	13672	1	0
6	49	E02	7000_100Eup	18532	5871	11748	1	0
6	49	E02	7000_100Eup	18533	4519	13723	1	0
6	49	E02	7000_100Eup	18534	924	6450	1	0
6	49	E02	7000_100Eup	18535	6285	4818	1	0
6	49	E02	7000_100Eup	18536	7216	4758	1	0
6	49	E02	7000_100Eup	18537	6040	3975	1	0
6	49	E02	7000_100Eup	18538	4480	8738	1	0
6	49	E02	7000_100Eup	18539	3380	14866	1	0
6	49	E02	7000_100Eup	18540	5159	11623	1	0
6	49	E02	7000_100Eup	18541	3649	6892	1	0
6	49	E02	7000_100Eup	18542	3624	11962	1	0
6	49	E02	7000_100Eup	18543	2189	8831	1	0
6	49	E02	7000_100Eup	18544	5304	10258	1	0
6	49	E02	7000_100Eup	18545	4622	17516	1	0
6	49	E02	7000_100Eup	18546	2219	6506	1	0
6	49	E02	7000_100Eup	18547	2283	9656	1	0
6	49	E02	7000_100Eup	18548	3176	17108	1	0
6	49	E02	7000_100Eup	18549	6043	3603	1	0
6	49	E02	7000_100Eup	18550	3479	6565	1	0
6	49	E02	7000_100Eup	18551	3830	8464	1	0
6	49	E02	7000_100Eup	18552	3228	9243	1	0
6	49	E02	7000_100Eup	18553	4799	21172	1	0
6	49	E02	7000_100Eup	18554	3691	14581	1	0
6	49	E02	7000_100Eup	18555	4640	3965	1	0
6	49	E02	7000_100Eup	18556	7219	14397	1	0
6	49	E02	7000_100Eup	18557	4682	4073	1	0
6	49	E02	7000_100Eup	18558	6345	9332	1	0
6	49	E02	7000_100Eup	18559	3298	17326	1	0
6	49	E02	7000_100Eup	18560	4652	11367	1	0
6	49	E02	7000_100Eup	18561	8753	17599	1	0
6	49	E02	7000_100Eup	18562	4848	17530	1	0
6	49	E02	7000_100Eup	18563	7872	12227	1	0
6	49	E02	7000_100Eup	18564	4862	15051	1	0
6	49	E02	7000_100Eup	18565	2134	11709	1	0
6	49	E02	7000_100Eup	18566	6132	6236	1	0
6	49	E02	7000_100Eup	18567	2266	3692	1	0
6	49	E02	7000_100Eup	18568	3405	8564	1	0
6	49	E02	7000_100Eup	18569	2055	8518	1	0
6	49	E02	7000_100Eup	18570	4263	13870	1	0
6	49	E02	7000_100Eup	18571	5502	14296	1	0
6	49	E02	7000_100Eup	18572	6239	8928	1	0
6	49	E02	7000_100Eup	18573	6134	13744	1	0
6	49	E02	7000_100Eup	18574	7502	11723	1	0
6	49	E02	7000_100Eup	18575	3406	9621	1	0
6	49	E02	7000_100Eup	18576	3691	17769	1	0
6	49	E02	7000_100Eup	18577	3841	6720	1	0
6	49	E02	7000_100Eup	18578	3544	6131	1	0
6	49	E02	7000_100Eup	18579	3794	9664	1	0
6	49	E02	7000_100Eup	18580	2058	6320	1	0
6	49	E02	7000_100Eup	18581	4324	16898	1	0
6	49	E02	7000_100Eup	18582	2376	8675	1	0
6	49	E02	7000_100Eup	18583	2048	14466	1	0
6	49	E02	7000_100Eup	18584	7618	19806	1	0
6	49	E02	7000_100Eup	18585	6286	9221	1	0
6	49	E02	7000_100Eup	18586	3342	14343	1	0
6	49	E02	7000_100Eup	18587	2336	12100	1	0
6	49	E02	7000_100Eup	18588	3341	11474	1	0
6	49	E02	7000_100Eup	18589	918	9003	1	0
6	49	E02	7000_100Eup	18590	3512	13768	1	0
6	49	E02	7000_100Eup	18591	6113	8440	1	0
6	49	E02	7000_100Eup	18592	4623	15969	1	0
6	49	E02	7000_100Eup	18593	1988	7757	1	0
6	49	E02	7000_100Eup	18594	4947	6669	1	0
6	49	E02	7000_100Eup	18595	2058	9548	1	0
6	49	E02	7000_100Eup	18596	6013	3590	1	0
6	49	E02	7000_100Eup	18597	2289	8673	1	0
6	49	E02	7000_100Eup	18598	910	8674	1	0
6	49	E02	7000_100Eup	18599	2397	6383	1	0
6	49	E02	7000_100Eup	18600	2346	9446	1	0
6	49	E02	7000_100Eup	18601	4963	9721	1	0
6	49	E02	7000_100Eup	18602	5039	9539	1	0
6	49	E02	7000_100Eup	18603	3485	11592	1	0
6	49	E02	7000_100Eup	18604	2299	9087	1	0
6	49	E02	7000_100Eup	18605	3617	6999	1	0
6	49	E02	7000_100Eup	18606	5951	16626	1	0
6	49	E02	7000_100Eup	18607	4724	5969	1	0
6	49	E02	7000_100Eup	18608	2081	11639	1	0
6	49	E02	7000_100Eup	18609	2204	12163	1	0
6	49	E02	7000_100Eup	18610	4945	12062	1	0
6	49	E02	7000_100Eup	18611	2315	6216	1	0
6	49	E02	7000_100Eup	18612	2278	11451	1	0
6	49	E02	7000_100Eup	18613	3487	11790	1	0
6	49	E02	7000_100Eup	18614	6056	9113	1	0
6	49	E02	7000_100Eup	18615	2407	8565	1	0
6	49	E02	7000_100Eup	18616	2470	9169	1	0
6	49	E02	7000_100Eup	18617	3429	8168	1	0
6	49	E02	7000_100Eup	18618	6115	6266	1	0
6	49	E02	7000_100Eup	18619	5027	14725	1	0
6	49	E02	7000_100Eup	18620	954	15447	1	0
6	49	E02	7000_100Eup	18621	4870	8612	1	0
6	49	E02	7000_100Eup	18622	3262	6581	1	0
6	49	E02	7000_100Eup	18623	7610	6963	1	0
6	49	E02	7000_100Eup	18624	974	16110	1	0
6	49	E02	7000_100Eup	18625	8968	9581	1	0
6	49	E02	7000_100Eup	18626	3325	6013	1	0
6	49	E02	7000_100Eup	18627	5141	13847	1	0
6	49	E02	7000_100Eup	18628	6127	6563	1	0
6	49	E02	7000_100Eup	18629	984	12038	1	0
6	49	E02	7000_100Eup	18630	3442	6168	1	0
6	49	E02	7000_100Eup	18631	3576	6840	1	0
6	49	E02	7000_100Eup	18632	6333	14739	1	0
6	49	E02	7000_100Eup	18633	3770	6719	1	0
6	49	E02	7000_100Eup	18634	3608	11537	1	0
6	49	E02	7000_100Eup	18635	2384	9268	1	0
6	49	E02	7000_100Eup	18636	6305	6252	1	0
6	49	E02	7000_100Eup	18637	4825	9402	1	0
6	49	E02	7000_100Eup	18638	4668	8425	1	0
6	49	E02	7000_100Eup	18639	5064	11083	1	0
6	49	E02	7000_100Eup	18640	2169	11518	1	0
6	49	E02	7000_100Eup	18641	934	12135	1	0
6	49	E02	7000_100Eup	18642	2022	5591	1	0
6	49	E02	7000_100Eup	18643	4620	3452	1	0
6	49	E02	7000_100Eup	18644	3451	11448	1	0
6	49	E02	7000_100Eup	18645	3479	6095	1	0
6	49	E02	7000_100Eup	18646	2390	9742	1	0
6	49	E02	7000_100Eup	18647	4667	11974	1	0
6	49	E02	7000_100Eup	18648	3742	11100	1	0
6	49	E02	7000_100Eup	18649	2401	15297	1	0
6	49	E02	7000_100Eup	18650	4958	6497	1	0
6	49	E02	7000_100Eup	18651	5907	9543	1	0
6	49	E02	7000_100Eup	18652	3181	11797	1	0
6	49	E02	7000_100Eup	18653	2221	8024	1	0
6	49	E02	7000_100Eup	18654	3579	8885	1	0
6	49	E02	7000_100Eup	18655	4661	8778	1	0
6	49	E02	7000_100Eup	18656	2077	11560	1	0
6	49	E02	7000_100Eup	18657	2277	8733	1	0
6	49	E02	7000_100Eup	18658	3673	9225	1	0
6	49	E02	7000_100Eup	18659	1929	6347	1	0
6	49	E02	7000_100Eup	18660	2349	9129	1	0
6	49	E02	7000_100Eup	18661	3447	20533	1	0
6	49	E02	7000_100Eup	18662	5100	9761	1	0
6	49	E02	7000_100Eup	18663	2251	8852	1	0
6	49	E02	7000_100Eup	18664	4916	9147	1	0
6	49	E02	7000_100Eup	18665	3724	9063	1	0
6	49	E02	7000_100Eup	18666	974	11470	1	0
6	49	E02	7000_100Eup	18667	1033	8916	1	0
6	49	E02	7000_100Eup	18668	4588	11482	1	0
6	49	E02	7000_100Eup	18669	1029	11538	1	0
6	49	E02	7000_100Eup	18670	6159	6269	1	0
6	49	E02	7000_100Eup	18671	1001	11161	1	0
6	49	E02	7000_100Eup	18672	5736	8469	1	0
6	49	E02	7000_100Eup	18673	3312	11622	1	0
6	49	E02	7000_100Eup	18674	2280	8884	1	0
6	49	E02	7000_100Eup	18675	4717	9011	1	0
6	49	E02	7000_100Eup	18676	2167	3617	1	0
6	49	E02	7000_100Eup	18677	5167	14474	1	0
6	49	E02	7000_100Eup	18678	2391	8834	1	0
6	49	E02	7000_100Eup	18679	3606	9085	1	0
6	49	E02	7000_100Eup	18680	3537	13878	1	0
6	49	E02	7000_100Eup	18681	2510	6869	1	0
6	49	E02	7000_100Eup	18682	3776	14875	1	0
6	49	E02	7000_100Eup	18683	1999	11757	1	0
6	49	E02	7000_100Eup	18684	2305	8978	1	0
6	49	E02	7000_100Eup	18685	2389	4038	1	0
6	49	E02	7000_100Eup	18686	7471	14642	1	0
6	49	E02	7000_100Eup	18687	3686	8730	1	0
6	49	E02	7000_100Eup	18688	970	11689	1	0
6	49	E02	7000_100Eup	18689	6266	11810	1	0
6	49	E02	7000_100Eup	18690	3763	12573	1	0
6	49	E02	7000_100Eup	18691	3673	13035	1	0
6	49	E02	7000_100Eup	18692	2201	7808	1	0
6	49	E02	7000_100Eup	18693	5932	11858	1	0
6	49	E02	7000_100Eup	18694	3498	3978	1	0
6	49	E02	7000_100Eup	18695	1094	3634	1	0
6	49	E02	7000_100Eup	18696	2024	14140	1	0
6	49	E02	7000_100Eup	18697	5951	12338	1	0
6	49	E02	7000_100Eup	18698	3676	9583	1	0
6	49	E02	7000_100Eup	18699	2371	11818	1	0
6	49	E02	7000_100Eup	18700	3587	11518	1	0
6	49	E02	7000_100Eup	18701	998	14199	1	0
6	49	E02	7000_100Eup	18702	7124	15680	0	0
6	49	E02	7000_100Eup	18703	4826	5966	1	0
6	49	E02	7000_100Eup	18704	3861	8870	1	0
6	49	E02	7000_100Eup	18705	2277	8744	1	0
6	49	E02	7000_100Eup	18706	2226	10969	1	0
6	49	E02	7000_100Eup	18707	4946	14656	1	0
6	49	E02	7000_100Eup	18708	2359	17070	1	0
6	49	E02	7000_100Eup	18709	1011	8280	1	0
6	49	E02	7000_100Eup	18710	4924	11284	1	0
6	49	E02	7000_100Eup	18711	4520	10765	1	0
6	49	E02	7000_100Eup	18712	6194	7020	1	0
6	49	E02	7000_100Eup	18713	6131	11814	1	0
6	49	E02	7000_100Eup	18714	5315	12792	1	0
6	49	E02	7000_100Eup	18715	3489	11896	1	0
6	49	E02	7000_100Eup	18716	5076	8617	1	0
6	49	E02	7000_100Eup	18717	4717	12148	1	0
6	49	E02	7000_100Eup	18718	3336	11721	1	0
6	49	E02	7000_100Eup	18719	1056	13790	1	0
6	49	E02	7000_100Eup	18720	4891	3950	1	0
6	49	E02	7000_100Eup	18721	2048	7914	1	0
6	49	E02	7000_100Eup	18722	4700	11033	1	0
6	49	E02	7000_100Eup	18723	3722	11707	1	0
6	49	E02	7000_100Eup	18724	2473	17389	1	0
6	49	E02	7000_100Eup	18725	2338	11775	1	0
6	49	E02	7000_100Eup	18726	3562	3734	1	0
6	49	E02	7000_100Eup	18727	3879	9982	1	0
6	49	E02	7000_100Eup	18728	2312	9525	1	0
6	49	E02	7000_100Eup	18729	6162	11021	1	0
6	49	E02	7000_100Eup	18730	1160	9898	1	0
6	49	E02	7000_100Eup	18731	2097	6217	1	0
6	49	E02	7000_100Eup	18732	2279	9094	1	0
6	49	E02	7000_100Eup	18733	2262	9153	1	0
6	49	E02	7000_100Eup	18734	3656	6804	1	0
6	49	E02	7000_100Eup	18735	2359	11562	1	0
6	49	E02	7000_100Eup	18736	6326	13727	1	0
6	49	E02	7000_100Eup	18737	6083	9661	1	0
6	49	E02	7000_100Eup	18738	2430	12591	1	0
6	49	E02	7000_100Eup	18739	3473	11531	1	0
6	49	E02	7000_100Eup	18740	4950	9135	1	0
6	49	E02	7000_100Eup	18741	2338	11910	1	0
6	49	E02	7000_100Eup	18742	4827	8714	1	0
6	49	E02	7000_100Eup	18743	4807	10462	1	0
6	49	E02	7000_100Eup	18744	4582	8888	1	0
6	49	E02	7000_100Eup	18745	4963	8504	1	0
6	49	E02	7000_100Eup	18746	4917	14799	1	0
6	49	E02	7000_100Eup	18747	4830	9103	1	0
6	49	E02	7000_100Eup	18748	5837	14133	1	0
6	49	E02	7000_100Eup	18749	3565	14276	1	0
6	49	E02	7000_100Eup	18750	2171	6711	1	0
6	49	E02	7000_100Eup	18751	4689	8492	1	0
6	49	E02	7000_100Eup	18752	2371	8573	1	0
6	49	E02	7000_100Eup	18753	6487	9931	1	0
6	49	E02	7000_100Eup	18754	4450	9233	1	0
6	49	E02	7000_100Eup	18755	3401	12493	0	0
6	49	E02	7000_100Eup	18756	3537	9515	0	0
6	49	E02	7000_100Eup	18757	954	10894	1	0
6	49	E02	7000_100Eup	18758	3522	11681	1	0
6	49	E02	7000_100Eup	18759	3736	11035	1	0
6	49	E02	7000_100Eup	18760	6371	11992	1	0
6	49	E02	7000_100Eup	18761	4906	11530	1	0
6	49	E02	7000_100Eup	18762	3505	14249	1	0
6	49	E02	7000_100Eup	18763	4961	12023	1	0
6	49	E02	7000_100Eup	18764	3718	9231	1	0
6	49	E02	7000_100Eup	18765	3484	11494	1	0
6	49	E02	7000_100Eup	18766	5053	11186	1	0
6	49	E02	7000_100Eup	18767	3777	6722	1	0
6	49	E02	7000_100Eup	18768	3736	10940	1	0
6	49	E02	7000_100Eup	18769	6152	12890	1	0
6	49	E02	7000_100Eup	18770	2441	11639	1	0
6	49	E02	7000_100Eup	18771	2638	9732	1	0
6	49	E02	7000_100Eup	18772	3452	15876	1	0
6	49	E02	7000_100Eup	18773	3601	9424	1	0
6	49	E02	7000_100Eup	18774	6468	12194	1	0
6	49	E02	7000_100Eup	18775	3353	14767	1	0
6	49	E02	7000_100Eup	18776	3597	15136	1	0
6	49	E02	7000_100Eup	18777	4958	9088	1	0
6	49	E02	7000_100Eup	18778	2368	6696	1	0
6	49	E02	7000_100Eup	18779	4774	11928	1	0
6	49	E02	7000_100Eup	18780	3514	8731	1	0
6	49	E02	7000_100Eup	18781	3551	7006	1	0
6	49	E02	7000_100Eup	18782	2060	9466	1	0
6	49	E02	7000_100Eup	18783	3442	8596	1	0
6	49	E02	7000_100Eup	18784	965	9019	1	0
6	49	E02	7000_100Eup	18785	920	9260	1	0
6	49	E02	7000_100Eup	18786	966	11840	1	0
6	49	E02	7000_100Eup	18787	5144	4551	1	0
6	49	E02	7000_100Eup	18788	2270	11412	1	0
6	49	E02	7000_100Eup	18789	2426	13589	1	0
6	49	E02	7000_100Eup	18790	4618	12248	1	0
6	49	E02	7000_100Eup	18791	4694	11355	1	0
6	49	E02	7000_100Eup	18792	3821	3340	1	0
6	49	E02	7000_100Eup	18793	4846	13789	1	0
6	49	E02	7000_100Eup	18794	3727	6186	1	0
6	49	E02	7000_100Eup	18795	1010	16608	1	0
6	49	E02	7000_100Eup	18796	2218	6594	1	0
6	49	E02	7000_100Eup	18797	6350	19336	1	0
6	49	E02	7000_100Eup	18798	6411	9732	1	0
6	49	E02	7000_100Eup	18799	3564	11009	1	0
6	49	E02	7000_100Eup	18800	4813	17610	1	0
6	49	E02	7000_100Eup	18801	4904	9073	1	0
6	49	E02	7000_100Eup	18802	2237	14205	1	0
6	49	E02	7000_100Eup	18803	2192	13904	1	0
6	49	E02	7000_100Eup	18804	3442	3833	1	0
6	49	E02	7000_100Eup	18805	6020	6516	1	0
6	49	E02	7000_100Eup	18806	2149	3272	1	0
6	49	E02	7000_100Eup	18807	3541	3553	1	0
6	49	E02	7000_100Eup	18808	6452	9385	1	0
6	49	E02	7000_100Eup	18809	1034	6602	1	0
6	49	E02	7000_100Eup	18810	2060	8428	1	0
6	49	E02	7000_100Eup	18811	2276	9094	1	0
6	49	E02	7000_100Eup	18812	5012	17554	1	0
6	49	E02	7000_100Eup	18813	1116	6531	1	0
6	49	E02	7000_100Eup	18814	7683	15402	1	0
6	49	E02	7000_100Eup	18815	4431	11789	1	0
6	49	E02	7000_100Eup	18816	3641	8856	1	0
6	49	E02	7000_100Eup	18817	3598	11263	1	0
6	49	E02	7000_100Eup	18818	6966	6060	1	0
6	49	E02	7000_100Eup	18819	3665	9426	1	0
6	49	E02	7000_100Eup	18820	4788	6751	1	0
6	49	E02	7000_100Eup	18821	2345	9120	1	0
6	49	E02	7000_100Eup	18822	2334	9353	1	0
6	49	E02	7000_100Eup	18823	6146	9692	1	0
6	49	E02	7000_100Eup	18824	5827	8970	1	0
6	49	E02	7000_100Eup	18825	6048	9421	1	0
6	49	E02	7000_100Eup	18826	7735	7153	1	0
6	49	E02	7000_100Eup	18827	1082	8983	1	0
6	49	E02	7000_100Eup	18828	6351	6681	1	0
6	49	E02	7000_100Eup	18829	6242	12597	1	0
6	49	E02	7000_100Eup	18830	6416	14376	1	0
6	49	E02	7000_100Eup	18831	2316	6486	1	0
6	49	E02	7000_100Eup	18832	5969	3707	1	0
6	49	E02	7000_100Eup	18833	4677	5739	1	0
6	49	E02	7000_100Eup	18834	971	9138	1	0
6	49	E02	7000_100Eup	18835	4801	8998	1	0
6	49	E02	7000_100Eup	18836	2333	8864	1	0
6	49	E02	7000_100Eup	18837	3361	11115	1	0
6	49	E02	7000_100Eup	18838	3754	8421	1	0
6	49	E02	7000_100Eup	18839	4865	15182	1	0
6	49	E02	7000_100Eup	18840	4462	8643	1	0
6	49	E02	7000_100Eup	18841	4894	11234	1	0
6	49	E02	7000_100Eup	18842	6417	14479	1	0
6	49	E02	7000_100Eup	18843	2342	15127	1	0
6	49	E02	7000_100Eup	18844	5002	9043	1	0
6	49	E02	7000_100Eup	18845	3376	13769	1	0
6	49	E02	7000_100Eup	18846	3528	6573	1	0
6	49	E02	7000_100Eup	18847	8663	11386	1	0
6	49	E02	7000_100Eup	18848	5105	6628	1	0
6	49	E02	7000_100Eup	18849	5914	12068	1	0
6	49	E02	7000_100Eup	18850	5914	5730	1	0
6	49	E02	7000_100Eup	18851	4168	9221	1	0
6	49	E02	7000_100Eup	18852	3525	9575	1	0
6	49	E02	7000_100Eup	18853	4738	8884	1	0
6	49	E02	7000_100Eup	18854	10251	9472	1	0
6	49	E02	7000_100Eup	18855	3716	10075	1	0
6	49	E02	7000_100Eup	18856	2291	16767	1	0
6	49	E02	7000_100Eup	18857	3643	6513	1	0
6	49	E02	7000_100Eup	18858	3708	9333	1	0
6	49	E02	7000_100Eup	18859	2235	17042	1	0
6	49	E02	7000_100Eup	18860	3477	8722	1	0
6	49	E02	7000_100Eup	18861	2173	9150	1	0
6	49	E02	7000_100Eup	18862	3478	9311	1	0
6	49	E02	7000_100Eup	18863	867	11711	1	0
6	49	E02	7000_100Eup	18864	6291	12956	1	0
6	49	E02	7000_100Eup	18865	3481	11545	1	0
6	49	E02	7000_100Eup	18866	3485	11967	1	0
6	49	E02	7000_100Eup	18867	5034	11702	1	0
6	49	E02	7000_100Eup	18868	7692	9352	1	0
6	49	E02	7000_100Eup	18869	831	13756	1	0
6	49	E02	7000_100Eup	18870	4780	8879	1	0
6	49	E02	7000_100Eup	18871	1030	9011	1	0
6	49	E02	7000_100Eup	18872	3337	11402	1	0
6	49	E02	7000_100Eup	18873	3575	16232	1	0
6	49	E02	7000_100Eup	18874	3611	9051	1	0
6	49	E02	7000_100Eup	18875	4897	12753	1	0
6	49	E02	7000_100Eup	18876	1154	8454	1	0
6	49	E02	7000_100Eup	18877	3228	9262	1	0
6	49	E02	7000_100Eup	18878	9199	6638	1	0
6	49	E02	7000_100Eup	18879	3537	9337	1	0
6	49	E02	7000_100Eup	18880	2338	14428	1	0
6	49	E02	7000_100Eup	18881	2303	6250	1	0
6	49	E02	7000_100Eup	18882	3527	8792	1	0
6	49	E02	7000_100Eup	18883	4926	3668	1	0
6	49	E02	7000_100Eup	18884	5262	11721	1	0
6	49	E02	7000_100Eup	18885	4740	3610	1	0
6	49	E02	7000_100Eup	18886	2387	3578	1	0
6	49	E02	7000_100Eup	18887	935	14207	1	0
6	49	E02	7000_100Eup	18888	5034	13824	1	0
6	49	E02	7000_100Eup	18889	2261	14338	1	0
6	49	E02	7000_100Eup	18890	3238	9138	1	0
6	49	E02	7000_100Eup	18891	2361	10330	1	0
6	49	E02	7000_100Eup	18892	2401	11580	1	0
6	49	E02	7000_100Eup	18893	2354	6525	1	0
6	49	E02	7000_100Eup	18894	2316	6306	1	0
6	49	E02	7000_100Eup	18895	1058	16634	1	0
6	49	E02	7000_100Eup	18896	5095	4671	1	0
6	49	E02	7000_100Eup	18897	1956	11510	1	0
6	49	E02	7000_100Eup	18898	4559	6211	1	0
6	49	E02	7000_100Eup	18899	3418	5759	1	0
6	49	E02	7000_100Eup	18900	5032	9476	1	0
6	49	E02	7000_100Eup	18901	3646	6347	1	0
6	49	E02	7000_100Eup	18902	3425	3689	1	0
6	49	E02	7000_100Eup	18903	4790	11909	1	0
6	49	E02	7000_100Eup	18904	4783	9683	1	0
6	49	E02	7000_100Eup	18905	3794	14277	1	0
6	49	E02	7000_100Eup	18906	3812	17804	1	0
6	49	E02	7000_100Eup	18907	2409	11596	1	0
6	49	E02	7000_100Eup	18908	3612	9719	1	0
6	49	E02	7000_100Eup	18909	2303	14509	1	0
6	49	E02	7000_100Eup	18910	4937	9150	1	0
6	49	E02	7000_100Eup	18911	2074	11142	1	0
6	49	E02	7000_100Eup	18912	4785	8704	1	0
6	49	E02	7000_100Eup	18913	4758	15178	1	0
6	49	E02	7000_100Eup	18914	7305	5986	1	0
6	49	E02	7000_100Eup	18915	5031	8880	1	0
6	49	E02	7000_100Eup	18916	3577	6294	1	0
6	49	E02	7000_100Eup	18917	3620	9220	1	0
6	49	E02	7000_100Eup	18918	3516	10176	1	0
6	49	E02	7000_100Eup	18919	2302	11017	1	0
6	49	E02	7000_100Eup	18920	7326	14055	1	0
6	49	E02	7000_100Eup	18921	2483	6998	1	0
6	49	E02	7000_100Eup	18922	4688	13778	1	0
6	49	E02	7000_100Eup	18923	1087	3692	1	0
6	49	E02	7000_100Eup	18924	6197	8348	1	0
6	49	E02	7000_100Eup	18925	856	11265	1	0
6	49	E02	7000_100Eup	18926	4448	11649	1	0
6	49	E02	7000_100Eup	18927	1114	5755	1	0
6	49	E02	7000_100Eup	18928	1028	8959	1	0
6	49	E02	7000_100Eup	18929	981	3398	1	0
6	49	E02	7000_100Eup	18930	3643	6518	1	0
6	49	E02	7000_100Eup	18931	3320	14786	1	0
6	49	E02	7000_100Eup	18932	5910	5676	1	0
6	49	E02	7000_100Eup	18933	3785	3935	1	0
6	49	E02	7000_100Eup	18934	5309	4540	1	0
6	49	E02	7000_100Eup	18935	3597	6830	1	0
6	49	E02	7000_100Eup	18936	3624	19064	1	0
6	49	E02	7000_100Eup	18937	5425	9205	1	0
6	49	E02	7000_100Eup	18938	4535	16298	1	0
6	49	E02	7000_100Eup	18939	5132	9709	1	0
6	49	E02	7000_100Eup	18940	3253	4320	1	0
6	49	E02	7000_100Eup	18941	6065	9108	1	0
6	49	E02	7000_100Eup	18942	4903	11337	1	0
6	49	E02	7000_100Eup	18943	4557	6841	1	0
6	49	E02	7000_100Eup	18944	4759	6340	1	0
6	49	E02	7000_100Eup	18945	7396	12845	1	0
6	49	E02	7000_100Eup	18946	6071	12069	1	0
6	49	E02	7000_100Eup	18947	5027	6155	1	0
6	49	E02	7000_100Eup	18948	4746	7210	1	0
6	49	E02	7000_100Eup	18949	3522	11420	1	0
6	49	E02	7000_100Eup	18950	3714	11778	1	0
6	49	E02	7000_100Eup	18951	7561	12927	1	0
6	49	E02	7000_100Eup	18952	4686	6219	1	0
6	49	E02	7000_100Eup	18953	5123	12121	1	0
6	49	E02	7000_100Eup	18954	7235	8718	1	0
6	49	E02	7000_100Eup	18955	1148	4025	1	0
6	49	E02	7000_100Eup	18956	6143	9202	1	0
6	49	E02	7000_100Eup	18957	6105	9075	1	0
6	49	E02	7000_100Eup	18958	4581	9121	1	0
6	49	E02	7000_100Eup	18959	3674	8624	1	0
6	49	E02	7000_100Eup	18960	6214	9261	1	0
6	49	E02	7000_100Eup	18961	6071	15713	1	0
6	49	E02	7000_100Eup	18962	6299	9218	1	0
6	49	E02	7000_100Eup	18963	3518	9177	1	0
6	49	E02	7000_100Eup	18964	6431	14140	1	0
6	49	E02	7000_100Eup	18965	3454	6182	1	0
6	49	E02	7000_100Eup	18966	6142	6471	1	0
6	49	E02	7000_100Eup	18967	5011	8440	1	0
6	49	E02	7000_100Eup	18968	6145	6325	1	0
6	49	E02	7000_100Eup	18969	3476	13904	1	0
6	49	E02	7000_100Eup	18970	1044	12163	1	0
6	49	E02	7000_100Eup	18971	2034	8188	1	0
6	49	E02	7000_100Eup	18972	5201	15489	1	0
6	49	E02	7000_100Eup	18973	7694	5520	1	0
6	49	E02	7000_100Eup	18974	4535	3643	1	0
6	49	E02	7000_100Eup	18975	3593	9976	1	0
6	49	E02	7000_100Eup	18976	2137	3679	1	0
6	49	E02	7000_100Eup	18977	3266	6295	1	0
6	49	E02	7000_100Eup	18978	2367	14948	1	0
6	49	E02	7000_100Eup	18979	6451	16613	1	0
6	49	E02	7000_100Eup	18980	5071	9543	1	0
6	49	E02	7000_100Eup	18981	2375	16478	1	0
6	49	E02	7000_100Eup	18982	3693	12359	1	0
6	49	E02	7000_100Eup	18983	3811	6219	1	0
6	49	E02	7000_100Eup	18984	9991	8580	1	0
6	49	E02	7000_100Eup	18985	5584	9052	1	0
6	49	E02	7000_100Eup	18986	2262	10070	1	0
6	49	E02	7000_100Eup	18987	4700	9474	1	0
6	49	E02	7000_100Eup	18988	4354	11320	1	0
6	49	E02	7000_100Eup	18989	4712	9215	1	0
6	49	E02	7000_100Eup	18990	2203	6304	1	0
6	49	E02	7000_100Eup	18991	4660	5544	1	0
6	49	E02	7000_100Eup	18992	2158	8433	1	0
6	49	E02	7000_100Eup	18993	3560	6767	1	0
6	49	E02	7000_100Eup	18994	3545	14427	1	0
6	49	E02	7000_100Eup	18995	6110	11872	1	0
6	49	E02	7000_100Eup	18996	3660	13524	1	0
6	49	E02	7000_100Eup	18997	3479	8495	1	0
6	49	E02	7000_100Eup	18998	2229	12095	1	0
6	49	E02	7000_100Eup	18999	5968	11645	1	0
6	49	E02	7000_100Eup	19000	6053	11999	1	0
6	49	E02	7000_100Eup	19001	3704	12415	1	0
6	49	E02	7000_100Eup	19002	6188	5943	1	0
6	49	E02	7000_100Eup	19003	4982	13771	1	0
6	49	E02	7000_100Eup	19004	2520	10744	1	0
6	49	E02	7000_100Eup	19005	5055	3732	1	0
6	49	E02	7000_100Eup	19006	4494	12919	1	0
6	49	E02	7000_100Eup	19007	4988	11572	1	0
6	49	E02	7000_100Eup	19008	3490	8532	1	0
6	49	E02	7000_100Eup	19009	988	9155	1	0
6	49	E02	7000_100Eup	19010	2493	15035	1	0
6	49	E02	7000_100Eup	19011	2651	6807	1	0
6	49	E02	7000_100Eup	19012	2350	8762	1	0
6	49	E02	7000_100Eup	19013	4823	9363	1	0
6	49	E02	7000_100Eup	19014	2327	9208	1	0
6	49	E02	7000_100Eup	19015	5912	11832	1	0
6	49	E02	7000_100Eup	19016	4849	14075	1	0
6	49	E02	7000_100Eup	19017	2297	10120	1	0
6	49	E02	7000_100Eup	19018	935	16257	1	0
6	49	E02	7000_100Eup	19019	3792	6511	1	0
6	49	E02	7000_100Eup	19020	3426	11432	1	0
6	49	E02	7000_100Eup	19021	4659	12069	1	0
6	49	E02	7000_100Eup	19022	3300	6419	1	0
6	49	E02	7000_100Eup	19023	6868	13840	1	0
6	49	E02	7000_100Eup	19024	2215	11838	1	0
6	49	E02	7000_100Eup	19025	3515	14247	1	0
6	49	E02	7000_100Eup	19026	5213	9211	1	0
6	49	E02	7000_100Eup	19027	4859	15833	1	0
6	49	E02	7000_100Eup	19028	5963	11432	1	0
6	49	E02	7000_100Eup	19029	3334	11246	1	0
6	49	E02	7000_100Eup	19030	3139	5995	1	0
6	49	E02	7000_100Eup	19031	3832	6785	1	0
6	49	E02	7000_100Eup	19032	2171	9435	1	0
6	49	E02	7000_100Eup	19033	3354	11599	1	0
6	49	E02	7000_100Eup	19034	5105	9895	1	0
6	49	E02	7000_100Eup	19035	850	11500	1	0
6	49	E02	7000_100Eup	19036	6368	14833	1	0
6	49	E02	7000_100Eup	19037	3415	6756	1	0
6	49	E02	7000_100Eup	19038	3558	9405	1	0
6	49	E02	7000_100Eup	19039	2441	10099	1	0
6	49	E02	7000_100Eup	19040	3510	3745	1	0
6	49	E02	7000_100Eup	19041	2250	14350	1	0
6	49	E02	7000_100Eup	19042	2053	14748	1	0
6	49	E02	7000_100Eup	19043	2415	8607	1	0
6	49	E02	7000_100Eup	19044	2215	9092	1	0
6	49	E02	7000_100Eup	19045	5708	6665	1	0
6	49	E02	7000_100Eup	19046	2305	12135	1	0
6	49	E02	7000_100Eup	19047	4752	9106	1	0
6	49	E02	7000_100Eup	19048	4697	11725	1	0
6	49	E02	7000_100Eup	19049	3505	6627	1	0
6	49	E02	7000_100Eup	19050	2357	8658	1	0
6	49	E02	7000_100Eup	19051	3789	11912	1	0
6	49	E02	7000_100Eup	19052	6394	6748	1	0
6	49	E02	7000_100Eup	19053	2323	9157	1	0
6	49	E02	7000_100Eup	19054	2132	8857	1	0
6	49	E02	7000_100Eup	19055	3797	11434	1	0
6	49	E02	7000_100Eup	19056	9140	9267	1	0
6	49	E02	7000_100Eup	19057	5130	6834	1	0
6	49	E02	7000_100Eup	19058	3619	9252	1	0
6	49	E02	7000_100Eup	19059	1036	9064	1	0
6	49	E02	7000_100Eup	19060	7348	3410	1	0
6	49	E02	7000_100Eup	19061	2216	11087	1	0
6	49	E02	7000_100Eup	19062	4799	10960	1	0
6	49	E02	7000_100Eup	19063	2359	5603	1	0
6	49	E02	7000_100Eup	19064	5915	11906	1	0
6	49	E02	7000_100Eup	19065	4920	14397	1	0
6	49	E02	7000_100Eup	19066	7149	8889	1	0
6	49	E02	7000_100Eup	19067	5997	4746	1	0
6	49	E02	7000_100Eup	19068	6399	9314	1	0
6	49	E02	7000_100Eup	19069	3485	14552	1	0
6	49	E02	7000_100Eup	19070	7657	9376	1	0
6	49	E02	7000_100Eup	19071	2360	8552	1	0
6	49	E02	7000_100Eup	19072	2366	8671	1	0
6	49	E02	7000_100Eup	19073	6298	9291	1	0
6	49	E02	7000_100Eup	19074	4879	17754	1	0
6	49	E02	7000_100Eup	19075	2316	11666	1	0
6	49	E02	7000_100Eup	19076	2337	14078	1	0
6	49	E02	7000_100Eup	19077	3411	4272	1	0
6	49	E02	7000_100Eup	19078	7383	6045	1	0
6	49	E02	7000_100Eup	19079	4002	13963	1	0
6	49	E02	7000_100Eup	19080	5984	9832	1	0
6	49	E02	7000_100Eup	19081	2402	12101	1	0
6	49	E02	7000_100Eup	19082	3661	6277	1	0
6	49	E02	7000_100Eup	19083	3613	6751	1	0
6	49	E02	7000_100Eup	19084	2337	6850	1	0
6	49	E02	7000_100Eup	19085	5979	7416	1	0
6	49	E02	7000_100Eup	19086	957	8946	1	0
6	49	E02	7000_100Eup	19087	6288	6366	1	0
6	49	E02	7000_100Eup	19088	2432	9092	1	0
6	49	E02	7000_100Eup	19089	3584	9638	1	0
6	49	E02	7000_100Eup	19090	3687	9298	1	0
6	49	E02	7000_100Eup	19091	3769	12443	1	0
6	49	E02	7000_100Eup	19092	3771	12122	1	0
6	49	E02	7000_100Eup	19093	6259	6903	1	0
6	49	E02	7000_100Eup	19094	4742	11796	1	0
6	49	E02	7000_100Eup	19095	3698	16505	1	0
6	49	E02	7000_100Eup	19096	4531	6142	1	0
6	49	E02	7000_100Eup	19097	3646	12514	1	0
6	49	E02	7000_100Eup	19098	984	9197	1	0
6	49	E02	7000_100Eup	19099	997	10537	1	0
6	49	E02	7000_100Eup	19100	2241	14278	1	0
6	49	E02	7000_100Eup	19101	3351	11596	1	0
6	49	E02	7000_100Eup	19102	5039	14425	1	0
6	49	E02	7000_100Eup	19103	8950	14190	1	0
6	49	E02	7000_100Eup	19104	3610	14520	1	0
6	49	E02	7000_100Eup	19105	4930	9092	1	0
6	49	E02	7000_100Eup	19106	3753	11996	1	0
6	49	E02	7000_100Eup	19107	7564	13821	1	0
6	49	E02	7000_100Eup	19108	4607	11765	1	0
6	49	E02	7000_100Eup	19109	3738	13892	1	0
6	49	E02	7000_100Eup	19110	7502	14093	1	0
6	49	E02	7000_100Eup	19111	2227	6285	1	0
6	49	E02	7000_100Eup	19112	3658	6673	1	0
6	49	E02	7000_100Eup	19113	2399	10842	1	0
6	49	E02	7000_100Eup	19114	4823	16709	1	0
6	49	E02	7000_100Eup	19115	2040	9077	1	0
6	49	E02	7000_100Eup	19116	5098	13103	1	0
6	49	E02	7000_100Eup	19117	3562	6120	1	0
6	49	E02	7000_100Eup	19118	6194	8837	1	0
6	49	E02	7000_100Eup	19119	8825	9195	1	0
6	49	E02	7000_100Eup	19120	3555	16030	1	0
6	49	E02	7000_100Eup	19121	2335	8998	1	0
6	49	E02	7000_100Eup	19122	3726	6988	1	0
6	49	E02	7000_100Eup	19123	2292	9115	1	0
6	49	E02	7000_100Eup	19124	4977	13632	1	0
6	49	E02	7000_100Eup	19125	2412	11898	1	0
6	49	E02	7000_100Eup	19126	3322	11369	1	0
6	49	E02	7000_100Eup	19127	3703	8558	1	0
6	49	E02	7000_100Eup	19128	3705	13974	1	0
6	49	E02	7000_100Eup	19129	2163	12175	1	0
6	49	E02	7000_100Eup	19130	2092	13857	1	0
6	49	E02	7000_100Eup	19131	3821	6991	1	0
6	49	E02	7000_100Eup	19132	2356	6414	1	0
6	49	E02	7000_100Eup	19133	4951	6746	1	0
6	49	E02	7000_100Eup	19134	5998	9241	1	0
6	49	E02	7000_100Eup	19135	3435	9418	1	0
6	49	E02	7000_100Eup	19136	2332	11461	1	0
6	49	E02	7000_100Eup	19137	3327	14321	1	0
6	49	E02	7000_100Eup	19138	5149	6603	1	0
6	49	E02	7000_100Eup	19139	4832	11809	1	0
6	49	E02	7000_100Eup	19140	2205	17649	1	0
6	49	E02	7000_100Eup	19141	3823	9656	1	0
6	49	E02	7000_100Eup	19142	5059	9775	1	0
6	49	E02	7000_100Eup	19143	3650	9177	1	0
6	49	E02	7000_100Eup	19144	8763	9231	1	0
6	49	E02	7000_100Eup	19145	2230	8544	1	0
6	49	E02	7000_100Eup	19146	3621	16602	1	0
6	49	E02	7000_100Eup	19147	3545	11977	1	0
6	49	E02	7000_100Eup	19148	3633	9241	1	0
6	49	E02	7000_100Eup	19149	2460	12251	1	0
6	49	E02	7000_100Eup	19150	3287	15169	1	0
6	49	E02	7000_100Eup	19151	2004	3224	1	0
6	49	E02	7000_100Eup	19152	3693	11618	1	0
6	49	E02	7000_100Eup	19153	885	13979	1	0
6	49	E02	7000_100Eup	19154	4799	6240	1	0
6	49	E02	7000_100Eup	19155	7331	11814	1	0
6	49	E02	7000_100Eup	19156	3397	11714	1	0
6	49	E02	7000_100Eup	19157	3470	11867	1	0
6	49	E02	7000_100Eup	19158	4643	9191	1	0
6	49	E02	7000_100Eup	19159	6075	11118	1	0
6	49	E02	7000_100Eup	19160	5986	9203	1	0
6	49	E02	7000_100Eup	19161	5001	6491	1	0
6	49	E02	7000_100Eup	19162	3836	3932	1	0
6	49	E02	7000_100Eup	19163	3718	6517	1	0
6	49	E02	7000_100Eup	19164	3730	9623	1	0
6	49	E02	7000_100Eup	19165	7109	8747	1	0
6	49	E02	7000_100Eup	19166	3287	13726	1	0
6	49	E02	7000_100Eup	19167	3773	6531	1	0
6	49	E02	7000_100Eup	19168	3565	14435	1	0
6	49	E02	7000_100Eup	19169	2208	9004	1	0
6	49	E02	7000_100Eup	19170	5903	14647	1	0
6	49	E02	7000_100Eup	19171	3519	6592	1	0
6	49	E02	7000_100Eup	19172	3514	8806	1	0
6	49	E02	7000_100Eup	19173	4811	13965	1	0
6	49	E02	7000_100Eup	19174	3630	8702	1	0
6	49	E02	7000_100Eup	19175	2213	10954	1	0
6	49	E02	7000_100Eup	19176	4992	4618	1	0
6	49	E02	7000_100Eup	19177	7167	6409	1	0
6	49	E02	7000_100Eup	19178	2025	5688	1	0
6	49	E02	7000_100Eup	19179	2026	14386	1	0
6	49	E02	7000_100Eup	19180	6113	6228	1	0
6	49	E02	7000_100Eup	19181	6223	15394	1	0
6	49	E02	7000_100Eup	19182	5083	6912	1	0
6	49	E02	7000_100Eup	19183	6264	9404	1	0
6	49	E02	7000_100Eup	19184	7562	14591	1	0
6	49	E02	7000_100Eup	19185	4903	12567	1	0
6	49	E02	7000_100Eup	19186	3474	11842	1	0
6	49	E02	7000_100Eup	19187	3533	9613	1	0
6	49	E02	7000_100Eup	19188	2324	12436	1	0
6	49	E02	7000_100Eup	19189	3186	8785	1	0
6	49	E02	7000_100Eup	19190	2390	12318	1	0
6	49	E02	7000_100Eup	19191	6096	6461	1	0
6	49	E02	7000_100Eup	19192	3530	5742	1	0
6	49	E02	7000_100Eup	19193	8468	5971	1	0
6	49	E02	7000_100Eup	19194	2240	11313	1	0
6	49	E02	7000_100Eup	19195	3337	9478	1	0
6	49	E02	7000_100Eup	19196	1045	11686	1	0
6	49	E02	7000_100Eup	19197	996	14445	1	0
6	49	E02	7000_100Eup	19198	7548	4784	1	0
6	49	E02	7000_100Eup	19199	3508	6344	1	0
6	49	E02	7000_100Eup	19200	2211	9614	1	0
6	49	E02	7000_100Eup	19201	5899	3847	1	0
6	49	E02	7000_100Eup	19202	2326	5508	1	0
6	49	E02	7000_100Eup	19203	3473	7947	1	0
6	49	E02	7000_100Eup	19204	3542	12049	1	0
6	49	E02	7000_100Eup	19205	6056	6289	1	0
6	49	E02	7000_100Eup	19206	3648	3904	1	0
6	49	E02	7000_100Eup	19207	6071	6946	1	0
6	49	E02	7000_100Eup	19208	4868	7463	1	0
6	49	E02	7000_100Eup	19209	3766	14465	1	0
6	49	E02	7000_100Eup	19210	897	11703	1	0
6	49	E02	7000_100Eup	19211	2239	13612	1	0
6	49	E02	7000_100Eup	19212	3459	5499	1	0
6	49	E02	7000_100Eup	19213	3920	14411	1	0
6	49	E02	7000_100Eup	19214	3612	13653	1	0
6	49	E02	7000_100Eup	19215	4918	6757	1	0
6	49	E02	7000_100Eup	19216	2322	6586	1	0
6	49	E02	7000_100Eup	19217	8841	8099	1	0
6	49	E02	7000_100Eup	19218	4958	13861	1	0
6	49	E02	7000_100Eup	19219	3622	6345	1	0
6	49	E02	7000_100Eup	19220	3720	9186	1	0
6	49	E02	7000_100Eup	19221	7161	11747	1	0
6	49	E02	7000_100Eup	19222	2047	4288	1	0
6	49	E02	7000_100Eup	19223	4562	18776	1	0
6	49	E02	7000_100Eup	19224	5926	8925	1	0
6	49	E02	7000_100Eup	19225	4671	17675	1	0
6	49	E02	7000_100Eup	19226	4924	14864	1	0
6	49	E02	7000_100Eup	19227	4784	6751	1	0
6	49	E02	7000_100Eup	19228	3671	10054	1	0
6	49	E02	7000_100Eup	19229	4589	11691	1	0
6	49	E02	7000_100Eup	19230	3530	4144	1	0
6	49	E02	7000_100Eup	19231	7392	11405	1	0
6	49	E02	7000_100Eup	19232	4863	9297	1	0
6	49	E02	7000_100Eup	19233	6142	11723	1	0
6	49	E02	7000_100Eup	19234	2411	9207	1	0
6	49	E02	7000_100Eup	19235	4640	9235	1	0
6	49	E02	7000_100Eup	19236	4810	12039	1	0
6	49	E02	7000_100Eup	19237	995	9132	1	0
6	49	E02	7000_100Eup	19238	5020	6751	1	0
6	49	E02	7000_100Eup	19239	1086	12562	1	0
6	49	E02	7000_100Eup	19240	4576	11529	1	0
6	49	E02	7000_100Eup	19241	6328	10066	1	0
6	49	E02	7000_100Eup	19242	3654	9136	1	0
6	49	E02	7000_100Eup	19243	3391	9043	1	0
6	49	E02	7000_100Eup	19244	4780	8985	1	0
6	49	E02	7000_100Eup	19245	7595	8960	1	0
6	49	E02	7000_100Eup	19246	6290	9080	1	0
6	49	E02	7000_100Eup	19247	5793	3712	1	0
6	49	E02	7000_100Eup	19248	4800	11161	1	0
6	49	E02	7000_100Eup	19249	5135	14446	1	0
6	49	E02	7000_100Eup	19250	7300	9120	1	0
6	49	E02	7000_100Eup	19251	5131	9530	1	0
6	49	E02	7000_100Eup	19252	4936	6567	1	0
6	49	E02	7000_100Eup	19253	4763	10854	1	0
6	49	E02	7000_100Eup	19254	7418	11524	1	0
6	49	E02	7000_100Eup	19255	4917	7005	1	0
6	49	E02	7000_100Eup	19256	1057	11825	1	0
6	49	E02	7000_100Eup	19257	7557	8098	1	0
6	49	E02	7000_100Eup	19258	3647	6354	1	0
6	49	E02	7000_100Eup	19259	4762	11969	1	0
6	49	E02	7000_100Eup	19260	2383	3940	1	0
6	49	E02	7000_100Eup	19261	7137	14170	1	0
6	49	E02	7000_100Eup	19262	8558	11205	1	0
6	49	E02	7000_100Eup	19263	3319	11116	1	0
6	49	E02	7000_100Eup	19264	2268	11605	1	0
6	49	E02	7000_100Eup	19265	2377	6846	1	0
6	49	E02	7000_100Eup	19266	2282	8744	1	0
6	49	E02	7000_100Eup	19267	4899	6494	1	0
6	49	E02	7000_100Eup	19268	4903	9263	1	0
6	49	E02	7000_100Eup	19269	3511	18508	1	0
6	49	E02	7000_100Eup	19270	3584	14070	1	0
6	49	E02	7000_100Eup	19271	4730	6217	1	0
6	49	E02	7000_100Eup	19272	3570	6709	1	0
6	49	E02	7000_100Eup	19273	3670	14223	1	0
6	49	E02	7000_100Eup	19274	2075	8661	1	0
6	49	E02	7000_100Eup	19275	2383	13966	1	0
6	49	E02	7000_100Eup	19276	6418	8965	1	0
6	49	E02	7000_100Eup	19277	3359	18052	1	0
6	49	E02	7000_100Eup	19278	7478	8725	1	0
6	49	E02	7000_100Eup	19279	4705	12113	1	0
6	49	E02	7000_100Eup	19280	3696	11942	1	0
6	49	E02	7000_100Eup	19281	4620	6458	1	0
6	49	E02	7000_100Eup	19282	3640	4443	1	0
6	49	E02	7000_100Eup	19283	7946	13119	1	0
6	49	E02	7000_100Eup	19284	3402	6266	1	0
6	49	E02	7000_100Eup	19285	1909	11240	1	0
6	49	E02	7000_100Eup	19286	4719	12210	1	0
6	49	E02	7000_100Eup	19287	2113	11541	1	0
6	49	E02	7000_100Eup	19288	3659	12200	1	0
6	49	E02	7000_100Eup	19289	2024	13555	1	0
6	49	E02	7000_100Eup	19290	3602	10992	1	0
6	49	E02	7000_100Eup	19291	2390	13926	1	0
6	49	E02	7000_100Eup	19292	3915	9771	1	0
6	49	E02	7000_100Eup	19293	2198	8686	1	0
6	49	E02	7000_100Eup	19294	2163	6271	1	0
6	49	E02	7000_100Eup	19295	5383	8443	1	0
6	49	E02	7000_100Eup	19296	4780	11292	1	0
6	49	E02	7000_100Eup	19297	4708	3405	1	0
6	49	E02	7000_100Eup	19298	2313	5942	1	0
6	49	E02	7000_100Eup	19299	5043	13437	1	0
6	49	E02	7000_100Eup	19300	2401	11838	1	0
6	49	E02	7000_100Eup	19301	2313	8884	1	0
6	49	E02	7000_100Eup	19302	6099	11994	1	0
6	49	E02	7000_100Eup	19303	6067	9207	1	0
6	49	E02	7000_100Eup	19304	6254	6205	1	0
6	49	E02	7000_100Eup	19305	8199	7467	1	0
6	49	E02	7000_100Eup	19306	7229	12560	1	0
6	49	E02	7000_100Eup	19307	3369	9328	1	0
6	49	E02	7000_100Eup	19308	2316	9211	1	0
6	49	E02	7000_100Eup	19309	3580	19557	1	0
6	49	E02	7000_100Eup	19310	3570	4279	1	0
6	49	E02	7000_100Eup	19311	3490	11589	1	0
6	49	E02	7000_100Eup	19312	3599	11047	1	0
6	49	E02	7000_100Eup	19313	4558	18799	1	0
6	49	E02	7000_100Eup	19314	1081	13922	1	0
6	49	E02	7000_100Eup	19315	5136	12017	1	0
6	50	E03	7000_100Eup	0	4792	3644	1	0
6	50	E03	7000_100Eup	1	2404	16657	1	0
6	50	E03	7000_100Eup	2	2524	14886	1	0
6	50	E03	7000_100Eup	3	2473	9280	1	0
6	50	E03	7000_100Eup	4	6426	15046	1	0
6	50	E03	7000_100Eup	5	3654	6717	1	0
6	50	E03	7000_100Eup	6	6413	3916	1	0
6	50	E03	7000_100Eup	7	3508	9180	1	0
6	50	E03	7000_100Eup	8	5437	4169	1	0
6	50	E03	7000_100Eup	9	3708	14364	1	0
6	50	E03	7000_100Eup	10	5070	9679	1	0
6	50	E03	7000_100Eup	11	3369	11296	1	0
6	50	E03	7000_100Eup	12	4992	8921	1	0
6	50	E03	7000_100Eup	13	3790	8811	1	0
6	50	E03	7000_100Eup	14	3849	12732	1	0
6	50	E03	7000_100Eup	15	3574	6370	1	0
6	50	E03	7000_100Eup	16	5195	14117	1	0
6	50	E03	7000_100Eup	17	3668	6806	1	0
6	50	E03	7000_100Eup	18	2118	6513	1	0
6	50	E03	7000_100Eup	19	3602	8467	1	0
6	50	E03	7000_100Eup	20	3873	11640	1	0
6	50	E03	7000_100Eup	21	2211	13803	1	0
6	50	E03	7000_100Eup	22	2140	6191	1	0
6	50	E03	7000_100Eup	23	10004	9149	1	0
6	50	E03	7000_100Eup	24	3787	6629	1	0
6	50	E03	7000_100Eup	25	4756	6335	1	0
6	50	E03	7000_100Eup	26	3616	11777	1	0
6	50	E03	7000_100Eup	27	2444	12190	1	0
6	50	E03	7000_100Eup	28	6429	9350	1	0
6	50	E03	7000_100Eup	29	5223	5808	1	0
6	50	E03	7000_100Eup	30	6099	12305	1	0
6	50	E03	7000_100Eup	31	4964	8294	1	0
6	50	E03	7000_100Eup	32	3984	9383	1	0
6	50	E03	7000_100Eup	33	2487	3632	1	0
6	50	E03	7000_100Eup	34	3496	17016	1	0
6	50	E03	7000_100Eup	35	2286	12853	1	0
6	50	E03	7000_100Eup	36	6172	6440	1	0
6	50	E03	7000_100Eup	37	4680	9066	1	0
6	50	E03	7000_100Eup	38	7506	10989	1	0
6	50	E03	7000_100Eup	39	3699	6261	1	0
6	50	E03	7000_100Eup	40	3972	6543	1	0
6	50	E03	7000_100Eup	41	3799	6473	1	0
6	50	E03	7000_100Eup	42	6425	9207	1	0
6	50	E03	7000_100Eup	43	3792	18720	1	0
6	50	E03	7000_100Eup	44	2581	6594	1	0
6	50	E03	7000_100Eup	45	3669	12039	1	0
6	50	E03	7000_100Eup	46	7269	14485	1	0
6	50	E03	7000_100Eup	47	2207	9450	1	0
6	50	E03	7000_100Eup	48	3863	12345	1	0
6	50	E03	7000_100Eup	49	1039	9050	1	0
6	50	E03	7000_100Eup	50	5024	11522	1	0
6	50	E03	7000_100Eup	51	3673	10040	1	0
6	50	E03	7000_100Eup	52	1039	16351	0	0
6	50	E03	7000_100Eup	53	4691	11982	1	0
6	50	E03	7000_100Eup	54	7627	9316	1	0
6	50	E03	7000_100Eup	55	2691	14289	1	0
6	50	E03	7000_100Eup	56	3680	9585	1	0
6	50	E03	7000_100Eup	57	5669	14458	1	0
6	50	E03	7000_100Eup	58	6980	16775	1	0
6	50	E03	7000_100Eup	59	7519	6974	1	0
6	50	E03	7000_100Eup	60	1068	11617	1	0
6	50	E03	7000_100Eup	61	4922	11148	1	0
6	50	E03	7000_100Eup	62	2339	9104	1	0
6	50	E03	7000_100Eup	63	2240	11711	1	0
6	50	E03	7000_100Eup	64	2313	9231	1	0
6	50	E03	7000_100Eup	65	2471	17529	1	0
6	50	E03	7000_100Eup	66	1031	5871	1	0
6	50	E03	7000_100Eup	67	3567	14993	1	0
6	50	E03	7000_100Eup	68	945	17764	1	0
6	50	E03	7000_100Eup	69	2474	14638	1	0
6	50	E03	7000_100Eup	70	7560	17948	1	0
6	50	E03	7000_100Eup	71	2440	15924	1	0
6	50	E03	7000_100Eup	72	6328	12235	1	0
6	50	E03	7000_100Eup	73	7415	9326	1	0
6	50	E03	7000_100Eup	74	2235	11102	1	0
6	50	E03	7000_100Eup	75	4904	11072	1	0
6	50	E03	7000_100Eup	76	3530	8508	1	0
6	50	E03	7000_100Eup	77	1104	11769	1	0
6	50	E03	7000_100Eup	78	6409	6761	1	0
6	50	E03	7000_100Eup	79	6029	9576	1	0
6	50	E03	7000_100Eup	80	6374	6570	1	0
6	50	E03	7000_100Eup	81	6447	14564	1	0
6	50	E03	7000_100Eup	82	3601	5965	1	0
6	50	E03	7000_100Eup	83	2194	6432	1	0
6	50	E03	7000_100Eup	84	4676	14552	1	0
6	50	E03	7000_100Eup	85	2471	10249	1	0
6	50	E03	7000_100Eup	86	3672	11482	1	0
6	50	E03	7000_100Eup	87	6406	9131	1	0
6	50	E03	7000_100Eup	88	4821	11933	1	0
6	50	E03	7000_100Eup	89	2549	8003	1	0
6	50	E03	7000_100Eup	90	2512	6347	1	0
6	50	E03	7000_100Eup	91	2350	11688	1	0
6	50	E03	7000_100Eup	92	4935	10583	1	0
6	50	E03	7000_100Eup	93	3538	9424	1	0
6	50	E03	7000_100Eup	94	1055	4026	1	0
6	50	E03	7000_100Eup	95	3507	3463	1	0
6	50	E03	7000_100Eup	96	7853	8722	1	0
6	50	E03	7000_100Eup	97	1849	14148	1	0
6	50	E03	7000_100Eup	98	7854	14694	1	0
6	50	E03	7000_100Eup	99	5281	15308	0	0
6	50	E03	7000_100Eup	100	7488	16758	1	0
6	50	E03	7000_100Eup	101	5263	6711	1	0
6	50	E03	7000_100Eup	102	5033	6805	1	0
6	50	E03	7000_100Eup	103	5373	6706	1	0
6	50	E03	7000_100Eup	104	5034	17549	1	0
6	50	E03	7000_100Eup	105	3582	6246	1	0
6	50	E03	7000_100Eup	106	5087	11783	1	0
6	50	E03	7000_100Eup	107	5066	9548	1	0
6	50	E03	7000_100Eup	108	4954	9040	1	0
6	50	E03	7000_100Eup	109	4832	9226	1	0
6	50	E03	7000_100Eup	110	1128	11707	1	0
6	50	E03	7000_100Eup	111	256	2834	0	0
6	50	E03	7000_100Eup	112	3833	14720	1	0
6	50	E03	7000_100Eup	113	2524	10875	1	0
6	50	E03	7000_100Eup	114	9474	12337	1	0
6	50	E03	7000_100Eup	115	6511	6115	1	0
6	50	E03	7000_100Eup	116	2385	3241	1	0
6	50	E03	7000_100Eup	117	7903	9895	0	0
6	50	E03	7000_100Eup	118	3917	12718	1	0
6	50	E03	7000_100Eup	119	3627	9480	1	0
6	50	E03	7000_100Eup	120	4466	12372	1	0
6	50	E03	7000_100Eup	121	2322	9103	1	0
6	50	E03	7000_100Eup	122	4694	12079	1	0
6	50	E03	7000_100Eup	123	4627	9251	1	0
6	50	E03	7000_100Eup	124	5545	6895	1	0
6	50	E03	7000_100Eup	125	5029	6330	1	0
6	50	E03	7000_100Eup	126	2289	14373	1	0
6	50	E03	7000_100Eup	127	5033	6175	1	0
6	50	E03	7000_100Eup	128	2369	3729	1	0
6	50	E03	7000_100Eup	129	3516	12168	1	0
6	50	E03	7000_100Eup	130	4886	11253	1	0
6	50	E03	7000_100Eup	131	3971	14074	1	0
6	50	E03	7000_100Eup	132	3714	14436	1	0
6	50	E03	7000_100Eup	133	3726	6022	1	0
6	50	E03	7000_100Eup	134	6503	6033	1	0
6	50	E03	7000_100Eup	135	3803	12112	1	0
6	50	E03	7000_100Eup	136	3401	6303	1	0
6	50	E03	7000_100Eup	137	2085	9140	1	0
6	50	E03	7000_100Eup	138	4929	16937	1	0
6	50	E03	7000_100Eup	139	1127	8547	1	0
6	50	E03	7000_100Eup	140	2293	14531	1	0
6	50	E03	7000_100Eup	141	3286	11431	1	0
6	50	E03	7000_100Eup	142	5268	6901	1	0
6	50	E03	7000_100Eup	143	5984	3843	1	0
6	50	E03	7000_100Eup	144	6424	8933	1	0
6	50	E03	7000_100Eup	145	5046	11583	1	0
6	50	E03	7000_100Eup	146	3793	11873	1	0
6	50	E03	7000_100Eup	147	298	2162	0	0
6	50	E03	7000_100Eup	148	7662	4357	1	0
6	50	E03	7000_100Eup	149	3407	6375	1	0
6	50	E03	7000_100Eup	150	4703	11124	1	0
6	50	E03	7000_100Eup	151	6658	4393	1	0
6	50	E03	7000_100Eup	152	1204	14770	1	0
6	50	E03	7000_100Eup	153	4779	6545	1	0
6	50	E03	7000_100Eup	154	4803	16786	1	0
6	50	E03	7000_100Eup	155	5005	11677	1	0
6	50	E03	7000_100Eup	156	5324	9350	1	0
6	50	E03	7000_100Eup	157	8741	3624	1	0
6	50	E03	7000_100Eup	158	4874	9303	1	0
6	50	E03	7000_100Eup	159	3810	8787	1	0
6	50	E03	7000_100Eup	160	2370	11420	1	0
6	50	E03	7000_100Eup	161	6304	12360	1	0
6	50	E03	7000_100Eup	162	7865	14172	1	0
6	50	E03	7000_100Eup	163	2363	14147	1	0
6	50	E03	7000_100Eup	164	2378	9611	1	0
6	50	E03	7000_100Eup	165	8133	7170	1	0
6	50	E03	7000_100Eup	166	3887	12096	1	0
6	50	E03	7000_100Eup	167	3628	3715	1	0
6	50	E03	7000_100Eup	168	5157	16505	1	0
6	50	E03	7000_100Eup	169	3826	7076	1	0
6	50	E03	7000_100Eup	170	6189	13657	1	0
6	50	E03	7000_100Eup	171	4916	6488	1	0
6	50	E03	7000_100Eup	172	3558	14134	1	0
6	50	E03	7000_100Eup	173	4932	14760	1	0
6	50	E03	7000_100Eup	174	5237	15159	1	0
6	50	E03	7000_100Eup	175	2223	6211	1	0
6	50	E03	7000_100Eup	176	5258	6373	1	0
6	50	E03	7000_100Eup	177	2339	8766	1	0
6	50	E03	7000_100Eup	178	2532	5520	1	0
6	50	E03	7000_100Eup	179	5134	6715	1	0
6	50	E03	7000_100Eup	180	2278	8926	1	0
6	50	E03	7000_100Eup	181	6358	14589	1	0
6	50	E03	7000_100Eup	182	2488	9247	1	0
6	50	E03	7000_100Eup	183	3738	10021	1	0
6	50	E03	7000_100Eup	184	2445	6201	1	0
6	50	E03	7000_100Eup	185	5119	6681	1	0
6	50	E03	7000_100Eup	186	2364	6170	1	0
6	50	E03	7000_100Eup	187	3808	6263	1	0
6	50	E03	7000_100Eup	188	3655	12224	1	0
6	50	E03	7000_100Eup	189	3724	12054	1	0
6	50	E03	7000_100Eup	190	2444	6413	1	0
6	50	E03	7000_100Eup	191	5102	12324	1	0
6	50	E03	7000_100Eup	192	2537	11677	1	0
6	50	E03	7000_100Eup	193	3686	9064	1	0
6	50	E03	7000_100Eup	194	5297	19984	1	0
6	50	E03	7000_100Eup	195	3670	11508	1	0
6	50	E03	7000_100Eup	196	4082	10167	1	0
6	50	E03	7000_100Eup	197	3428	8359	1	0
6	50	E03	7000_100Eup	198	3382	3361	1	0
6	50	E03	7000_100Eup	199	4762	11641	1	0
6	50	E03	7000_100Eup	200	6241	9668	1	0
6	50	E03	7000_100Eup	201	3799	6450	1	0
6	50	E03	7000_100Eup	202	3367	10904	1	0
6	50	E03	7000_100Eup	203	1053	6490	1	0
6	50	E03	7000_100Eup	204	4975	17040	1	0
6	50	E03	7000_100Eup	205	3553	11758	1	0
6	50	E03	7000_100Eup	206	3575	9248	1	0
6	50	E03	7000_100Eup	207	6315	9482	1	0
6	50	E03	7000_100Eup	208	4954	9198	1	0
6	50	E03	7000_100Eup	209	3783	8794	1	0
6	50	E03	7000_100Eup	210	6522	13284	1	0
6	50	E03	7000_100Eup	211	3418	17568	1	0
6	50	E03	7000_100Eup	212	4783	3700	1	0
6	50	E03	7000_100Eup	213	3681	16135	1	0
6	50	E03	7000_100Eup	214	2359	14689	1	0
6	50	E03	7000_100Eup	215	6350	15477	1	0
6	50	E03	7000_100Eup	216	3697	11677	1	0
6	50	E03	7000_100Eup	217	5038	9318	1	0
6	50	E03	7000_100Eup	218	3600	14583	1	0
6	50	E03	7000_100Eup	219	6796	7656	1	0
6	50	E03	7000_100Eup	220	4979	6574	1	0
6	50	E03	7000_100Eup	221	6177	3655	1	0
6	50	E03	7000_100Eup	222	7923	9332	1	0
6	50	E03	7000_100Eup	223	4950	13663	1	0
6	50	E03	7000_100Eup	224	3879	16419	1	0
6	50	E03	7000_100Eup	225	5028	7125	1	0
6	50	E03	7000_100Eup	226	6037	12090	1	0
6	50	E03	7000_100Eup	227	9026	12199	1	0
6	50	E03	7000_100Eup	228	3864	14641	1	0
6	50	E03	7000_100Eup	229	2413	13898	1	0
6	50	E03	7000_100Eup	230	5078	11927	1	0
6	50	E03	7000_100Eup	231	3547	4152	1	0
6	50	E03	7000_100Eup	232	7731	13964	1	0
6	50	E03	7000_100Eup	233	2480	11444	1	0
6	50	E03	7000_100Eup	234	2547	18764	1	0
6	50	E03	7000_100Eup	235	6025	12744	1	0
6	50	E03	7000_100Eup	236	4624	6538	1	0
6	50	E03	7000_100Eup	237	4958	9474	1	0
6	50	E03	7000_100Eup	238	1215	6666	1	0
6	50	E03	7000_100Eup	239	6359	3860	1	0
6	50	E03	7000_100Eup	240	9056	14659	1	0
6	50	E03	7000_100Eup	241	3276	15343	1	0
6	50	E03	7000_100Eup	242	3662	11020	1	0
6	50	E03	7000_100Eup	243	2216	11536	1	0
6	50	E03	7000_100Eup	244	3572	6114	1	0
6	50	E03	7000_100Eup	245	2028	5983	1	0
6	50	E03	7000_100Eup	246	6094	11911	1	0
6	50	E03	7000_100Eup	247	4763	6381	1	0
6	50	E03	7000_100Eup	248	6130	11326	1	0
6	50	E03	7000_100Eup	249	5053	9091	1	0
6	50	E03	7000_100Eup	250	2374	11358	1	0
6	50	E03	7000_100Eup	251	3358	11160	1	0
6	50	E03	7000_100Eup	252	3866	6764	0	0
6	50	E03	7000_100Eup	253	3622	16666	1	0
6	50	E03	7000_100Eup	254	2246	14663	1	0
6	50	E03	7000_100Eup	255	2518	12454	1	0
6	50	E03	7000_100Eup	256	4916	11627	1	0
6	50	E03	7000_100Eup	257	3764	17611	1	0
6	50	E03	7000_100Eup	258	4860	8654	1	0
6	50	E03	7000_100Eup	259	5110	8811	1	0
6	50	E03	7000_100Eup	260	3488	12271	1	0
6	50	E03	7000_100Eup	261	5013	10416	1	0
6	50	E03	7000_100Eup	262	8792	5659	1	0
6	50	E03	7000_100Eup	263	7675	12144	1	0
6	50	E03	7000_100Eup	264	3457	14250	1	0
6	50	E03	7000_100Eup	265	7522	15142	1	0
6	50	E03	7000_100Eup	266	3594	13955	1	0
6	50	E03	7000_100Eup	267	1085	11914	1	0
6	50	E03	7000_100Eup	268	4692	13093	1	0
6	50	E03	7000_100Eup	269	4904	11823	1	0
6	50	E03	7000_100Eup	270	7773	17329	1	0
6	50	E03	7000_100Eup	271	4950	6203	1	0
6	50	E03	7000_100Eup	272	3852	6365	1	0
6	50	E03	7000_100Eup	273	2522	9265	1	0
6	50	E03	7000_100Eup	274	3409	11148	1	0
6	50	E03	7000_100Eup	275	5129	9631	1	0
6	50	E03	7000_100Eup	276	2462	9019	1	0
6	50	E03	7000_100Eup	277	2396	3931	1	0
6	50	E03	7000_100Eup	278	7394	11646	1	0
6	50	E03	7000_100Eup	279	687	5329	1	0
6	50	E03	7000_100Eup	280	2323	11341	1	0
6	50	E03	7000_100Eup	281	3919	14785	1	0
6	50	E03	7000_100Eup	282	3767	12408	1	0
6	50	E03	7000_100Eup	283	2608	8816	1	0
6	50	E03	7000_100Eup	284	2338	14311	1	0
6	50	E03	7000_100Eup	285	4718	11700	1	0
6	50	E03	7000_100Eup	286	2309	15775	1	0
6	50	E03	7000_100Eup	287	3827	9050	1	0
6	50	E03	7000_100Eup	288	6237	9241	1	0
6	50	E03	7000_100Eup	289	4980	11906	1	0
6	50	E03	7000_100Eup	290	6455	9584	1	0
6	50	E03	7000_100Eup	291	4856	11849	1	0
6	50	E03	7000_100Eup	292	4669	9458	1	0
6	50	E03	7000_100Eup	293	4119	4528	1	0
6	50	E03	7000_100Eup	294	2461	11659	1	0
6	50	E03	7000_100Eup	295	7612	11681	1	0
6	50	E03	7000_100Eup	296	5187	3844	1	0
6	50	E03	7000_100Eup	297	4961	8755	1	0
6	50	E03	7000_100Eup	298	2431	6456	1	0
6	50	E03	7000_100Eup	299	3756	9255	1	0
6	50	E03	7000_100Eup	300	6127	17704	1	0
6	50	E03	7000_100Eup	301	3551	12321	1	0
6	50	E03	7000_100Eup	302	5099	15410	1	0
6	50	E03	7000_100Eup	303	6280	6944	1	0
6	50	E03	7000_100Eup	304	2685	6252	1	0
6	50	E03	7000_100Eup	305	889	11564	1	0
6	50	E03	7000_100Eup	306	4684	11591	1	0
6	50	E03	7000_100Eup	307	2447	6230	1	0
6	50	E03	7000_100Eup	308	6067	15309	1	0
6	50	E03	7000_100Eup	309	4901	3616	1	0
6	50	E03	7000_100Eup	310	3660	8775	1	0
6	50	E03	7000_100Eup	311	5088	9272	1	0
6	50	E03	7000_100Eup	312	2251	11201	1	0
6	50	E03	7000_100Eup	313	3697	6583	1	0
6	50	E03	7000_100Eup	314	2464	9554	1	0
6	50	E03	7000_100Eup	315	9807	10236	1	0
6	50	E03	7000_100Eup	316	3509	11839	1	0
6	50	E03	7000_100Eup	317	6358	8874	1	0
6	50	E03	7000_100Eup	318	2369	5455	1	0
6	50	E03	7000_100Eup	319	3777	11547	1	0
6	50	E03	7000_100Eup	320	3977	6813	1	0
6	50	E03	7000_100Eup	321	3445	14722	1	0
6	50	E03	7000_100Eup	322	3584	6601	1	0
6	50	E03	7000_100Eup	323	3531	11560	1	0
6	50	E03	7000_100Eup	324	1108	14245	1	0
6	50	E03	7000_100Eup	325	5197	3894	1	0
6	50	E03	7000_100Eup	326	4006	11058	1	0
6	50	E03	7000_100Eup	327	3656	6552	1	0
6	50	E03	7000_100Eup	328	2091	14339	1	0
6	50	E03	7000_100Eup	329	3577	13913	1	0
6	50	E03	7000_100Eup	330	4998	6169	1	0
6	50	E03	7000_100Eup	331	6506	14156	1	0
6	50	E03	7000_100Eup	332	3415	4256	1	0
6	50	E03	7000_100Eup	333	2300	6280	1	0
6	50	E03	7000_100Eup	334	7601	18583	1	0
6	50	E03	7000_100Eup	335	3946	6458	1	0
6	50	E03	7000_100Eup	336	3397	6263	1	0
6	50	E03	7000_100Eup	337	5906	11637	1	0
6	50	E03	7000_100Eup	338	2211	11253	1	0
6	50	E03	7000_100Eup	339	4950	15011	1	0
6	50	E03	7000_100Eup	340	3534	14087	1	0
6	50	E03	7000_100Eup	341	6160	6154	1	0
6	50	E03	7000_100Eup	342	5008	6982	1	0
6	50	E03	7000_100Eup	343	3701	16591	1	0
6	50	E03	7000_100Eup	344	4597	6306	1	0
6	50	E03	7000_100Eup	345	3792	17048	1	0
6	50	E03	7000_100Eup	346	968	11830	1	0
6	50	E03	7000_100Eup	347	971	11005	1	0
6	50	E03	7000_100Eup	348	3825	9036	1	0
6	50	E03	7000_100Eup	349	2403	9290	1	0
6	50	E03	7000_100Eup	350	5769	14387	1	0
6	50	E03	7000_100Eup	351	6281	11585	1	0
6	50	E03	7000_100Eup	352	8278	10562	1	0
6	50	E03	7000_100Eup	353	3670	6669	1	0
6	50	E03	7000_100Eup	354	3944	3640	1	0
6	50	E03	7000_100Eup	355	5067	12395	1	0
6	50	E03	7000_100Eup	356	7704	9136	1	0
6	50	E03	7000_100Eup	357	2220	16898	1	0
6	50	E03	7000_100Eup	358	3702	11960	1	0
6	50	E03	7000_100Eup	359	5016	18436	1	0
6	50	E03	7000_100Eup	360	4955	11697	1	0
6	50	E03	7000_100Eup	361	3756	6379	1	0
6	50	E03	7000_100Eup	362	5422	12003	1	0
6	50	E03	7000_100Eup	363	4830	12227	1	0
6	50	E03	7000_100Eup	364	6134	9120	1	0
6	50	E03	7000_100Eup	365	5010	11109	1	0
6	50	E03	7000_100Eup	366	2348	11625	1	0
6	50	E03	7000_100Eup	367	5047	9282	1	0
6	50	E03	7000_100Eup	368	3747	11253	1	0
6	50	E03	7000_100Eup	369	3682	11935	1	0
6	50	E03	7000_100Eup	370	5017	13006	1	0
6	50	E03	7000_100Eup	371	3468	12160	1	0
6	50	E03	7000_100Eup	372	6343	14652	1	0
6	50	E03	7000_100Eup	373	2342	13885	1	0
6	50	E03	7000_100Eup	374	3736	12246	1	0
6	50	E03	7000_100Eup	375	945	17239	1	0
6	50	E03	7000_100Eup	376	2510	4282	1	0
6	50	E03	7000_100Eup	377	5045	9120	1	0
6	50	E03	7000_100Eup	378	5697	9351	1	0
6	50	E03	7000_100Eup	379	2413	9461	1	0
6	50	E03	7000_100Eup	380	1694	14367	1	0
6	50	E03	7000_100Eup	381	3583	10986	1	0
6	50	E03	7000_100Eup	382	3429	14345	1	0
6	50	E03	7000_100Eup	383	4198	14248	1	0
6	50	E03	7000_100Eup	384	3601	8736	1	0
6	50	E03	7000_100Eup	385	4969	3429	1	0
6	50	E03	7000_100Eup	386	3727	11721	1	0
6	50	E03	7000_100Eup	387	2356	4088	1	0
6	50	E03	7000_100Eup	388	2154	6375	1	0
6	50	E03	7000_100Eup	389	3829	9425	1	0
6	50	E03	7000_100Eup	390	6553	11821	1	0
6	50	E03	7000_100Eup	391	4739	9126	1	0
6	50	E03	7000_100Eup	392	3549	9575	1	0
6	50	E03	7000_100Eup	393	5202	11800	1	0
6	50	E03	7000_100Eup	394	3837	14677	1	0
6	50	E03	7000_100Eup	395	4563	4216	1	0
6	50	E03	7000_100Eup	396	3393	9376	1	0
6	50	E03	7000_100Eup	397	6342	9489	1	0
6	50	E03	7000_100Eup	398	2371	9063	1	0
6	50	E03	7000_100Eup	399	2408	8808	1	0
6	50	E03	7000_100Eup	400	4614	13195	1	0
6	50	E03	7000_100Eup	401	4540	7063	1	0
6	50	E03	7000_100Eup	402	3348	10952	1	0
6	50	E03	7000_100Eup	403	2461	9114	1	0
6	50	E03	7000_100Eup	404	6262	12442	1	0
6	50	E03	7000_100Eup	405	2501	9330	1	0
6	50	E03	7000_100Eup	406	4939	9143	1	0
6	50	E03	7000_100Eup	407	4999	14899	1	0
6	50	E03	7000_100Eup	408	3778	8597	1	0
6	50	E03	7000_100Eup	409	2186	9618	1	0
6	50	E03	7000_100Eup	410	7401	11768	1	0
6	50	E03	7000_100Eup	411	2343	18038	1	0
6	50	E03	7000_100Eup	412	3764	15391	1	0
6	50	E03	7000_100Eup	413	3755	6091	1	0
6	50	E03	7000_100Eup	414	3365	12176	1	0
6	50	E03	7000_100Eup	415	3595	9424	1	0
6	50	E03	7000_100Eup	416	3505	8831	1	0
6	50	E03	7000_100Eup	417	2142	9243	1	0
6	50	E03	7000_100Eup	418	6159	6869	1	0
6	50	E03	7000_100Eup	419	4620	12164	1	0
6	50	E03	7000_100Eup	420	4978	6644	1	0
6	50	E03	7000_100Eup	421	3510	6272	1	0
6	50	E03	7000_100Eup	422	2247	6723	1	0
6	50	E03	7000_100Eup	423	4882	14848	1	0
6	50	E03	7000_100Eup	424	5064	6340	1	0
6	50	E03	7000_100Eup	425	3685	14666	1	0
6	50	E03	7000_100Eup	426	4996	14603	1	0
6	50	E03	7000_100Eup	427	970	9332	1	0
6	50	E03	7000_100Eup	428	9599	9588	1	0
6	50	E03	7000_100Eup	429	3640	11706	1	0
6	50	E03	7000_100Eup	430	5019	6628	1	0
6	50	E03	7000_100Eup	431	1071	7353	1	0
6	50	E03	7000_100Eup	432	2226	17265	1	0
6	50	E03	7000_100Eup	433	3410	15227	1	0
6	50	E03	7000_100Eup	434	2413	8464	1	0
6	50	E03	7000_100Eup	435	2386	3705	1	0
6	50	E03	7000_100Eup	436	2437	12252	1	0
6	50	E03	7000_100Eup	437	2403	19865	1	0
6	50	E03	7000_100Eup	438	2334	6606	1	0
6	50	E03	7000_100Eup	439	4755	12270	1	0
6	50	E03	7000_100Eup	440	5024	12280	1	0
6	50	E03	7000_100Eup	441	3871	15122	1	0
6	50	E03	7000_100Eup	442	3744	15360	1	0
6	50	E03	7000_100Eup	443	7414	5638	1	0
6	50	E03	7000_100Eup	444	5150	6166	1	0
6	50	E03	7000_100Eup	445	3642	11465	1	0
6	50	E03	7000_100Eup	446	2172	8667	1	0
6	50	E03	7000_100Eup	447	6307	14440	1	0
6	50	E03	7000_100Eup	448	3524	11454	1	0
6	50	E03	7000_100Eup	449	5359	4731	1	0
6	50	E03	7000_100Eup	450	2439	8481	1	0
6	50	E03	7000_100Eup	451	3385	15217	1	0
6	50	E03	7000_100Eup	452	2233	10348	1	0
6	50	E03	7000_100Eup	453	2361	8544	1	0
6	50	E03	7000_100Eup	454	8274	11996	0	0
6	50	E03	7000_100Eup	455	3799	6821	1	0
6	50	E03	7000_100Eup	456	7685	8448	1	0
6	50	E03	7000_100Eup	457	974	11715	1	0
6	50	E03	7000_100Eup	458	2296	11758	1	0
6	50	E03	7000_100Eup	459	7668	12724	1	0
6	50	E03	7000_100Eup	460	3814	20101	1	0
6	50	E03	7000_100Eup	461	7045	14788	1	0
6	50	E03	7000_100Eup	462	6577	6363	1	0
6	50	E03	7000_100Eup	463	8805	6471	1	0
6	50	E03	7000_100Eup	464	3675	14133	1	0
6	50	E03	7000_100Eup	465	3731	3767	1	0
6	50	E03	7000_100Eup	466	4780	6455	1	0
6	50	E03	7000_100Eup	467	8008	6807	1	0
6	50	E03	7000_100Eup	468	3372	8792	1	0
6	50	E03	7000_100Eup	469	2328	11588	1	0
6	50	E03	7000_100Eup	470	1078	9293	1	0
6	50	E03	7000_100Eup	471	4984	12173	1	0
6	50	E03	7000_100Eup	472	3770	12331	1	0
6	50	E03	7000_100Eup	473	3643	11080	1	0
6	50	E03	7000_100Eup	474	5607	15551	0	0
6	50	E03	7000_100Eup	475	5147	11996	1	0
6	50	E03	7000_100Eup	476	5136	6651	1	0
6	50	E03	7000_100Eup	477	2333	15089	1	0
6	50	E03	7000_100Eup	478	3747	6604	1	0
6	50	E03	7000_100Eup	479	2357	12301	1	0
6	50	E03	7000_100Eup	480	2272	11848	1	0
6	50	E03	7000_100Eup	481	2182	12343	1	0
6	50	E03	7000_100Eup	482	6252	20837	0	0
6	50	E03	7000_100Eup	483	2476	15362	1	0
6	50	E03	7000_100Eup	484	4932	11309	1	0
6	50	E03	7000_100Eup	485	5458	15281	1	0
6	50	E03	7000_100Eup	486	3717	6268	1	0
6	50	E03	7000_100Eup	487	4983	8424	1	0
6	50	E03	7000_100Eup	488	6487	9199	1	0
6	50	E03	7000_100Eup	489	2177	11431	1	0
6	50	E03	7000_100Eup	490	3925	17586	1	0
6	50	E03	7000_100Eup	491	2569	11921	1	0
6	50	E03	7000_100Eup	492	2260	9582	1	0
6	50	E03	7000_100Eup	493	3694	6441	1	0
6	50	E03	7000_100Eup	494	2528	8907	1	0
6	50	E03	7000_100Eup	495	5159	12011	1	0
6	50	E03	7000_100Eup	496	3453	11949	1	0
6	50	E03	7000_100Eup	497	2213	10801	1	0
6	50	E03	7000_100Eup	498	2639	14461	1	0
6	50	E03	7000_100Eup	499	5239	11395	1	0
6	50	E03	7000_100Eup	500	4694	6049	1	0
6	50	E03	7000_100Eup	501	5152	7277	1	0
6	50	E03	7000_100Eup	502	1091	8794	1	0
6	50	E03	7000_100Eup	503	3432	9325	1	0
6	50	E03	7000_100Eup	504	1117	8604	1	0
6	50	E03	7000_100Eup	505	6629	13331	1	0
6	50	E03	7000_100Eup	506	3412	3758	1	0
6	50	E03	7000_100Eup	507	4924	9189	1	0
6	50	E03	7000_100Eup	508	2166	8902	1	0
6	50	E03	7000_100Eup	509	4848	14934	1	0
6	50	E03	7000_100Eup	510	3606	9085	1	0
6	50	E03	7000_100Eup	511	3831	22061	1	0
6	50	E03	7000_100Eup	512	6220	11911	1	0
6	50	E03	7000_100Eup	513	2458	17876	1	0
6	50	E03	7000_100Eup	514	9271	6480	1	0
6	50	E03	7000_100Eup	515	7669	6070	1	0
6	50	E03	7000_100Eup	516	3447	15382	1	0
6	50	E03	7000_100Eup	517	5140	9086	1	0
6	50	E03	7000_100Eup	518	3886	8821	1	0
6	50	E03	7000_100Eup	519	5279	17946	1	0
6	50	E03	7000_100Eup	520	6266	8185	1	0
6	50	E03	7000_100Eup	521	2321	14892	1	0
6	50	E03	7000_100Eup	522	3391	5769	1	0
6	50	E03	7000_100Eup	523	6733	11793	1	0
6	50	E03	7000_100Eup	524	3709	17461	1	0
6	50	E03	7000_100Eup	525	5313	9395	1	0
6	50	E03	7000_100Eup	526	4559	10644	1	0
6	50	E03	7000_100Eup	527	5038	6245	1	0
6	50	E03	7000_100Eup	528	3523	9283	1	0
6	50	E03	7000_100Eup	529	4764	13164	1	0
6	50	E03	7000_100Eup	530	4792	6598	1	0
6	50	E03	7000_100Eup	531	2514	18437	1	0
6	50	E03	7000_100Eup	532	2333	7187	1	0
6	50	E03	7000_100Eup	533	6055	17130	1	0
6	50	E03	7000_100Eup	534	4312	13633	1	0
6	50	E03	7000_100Eup	535	2381	9136	1	0
6	50	E03	7000_100Eup	536	6376	9162	1	0
6	50	E03	7000_100Eup	537	3771	11973	1	0
6	50	E03	7000_100Eup	538	3674	13390	1	0
6	50	E03	7000_100Eup	539	5187	8952	1	0
6	50	E03	7000_100Eup	540	8425	6560	1	0
6	50	E03	7000_100Eup	541	5155	13614	1	0
6	50	E03	7000_100Eup	542	2408	8949	1	0
6	50	E03	7000_100Eup	543	2544	9102	1	0
6	50	E03	7000_100Eup	544	3622	9713	1	0
6	50	E03	7000_100Eup	545	3411	6566	1	0
6	50	E03	7000_100Eup	546	5362	9391	1	0
6	50	E03	7000_100Eup	547	3849	14750	1	0
6	50	E03	7000_100Eup	548	3825	6660	1	0
6	50	E03	7000_100Eup	549	3594	13244	1	0
6	50	E03	7000_100Eup	550	4900	14903	1	0
6	50	E03	7000_100Eup	551	6293	16117	1	0
6	50	E03	7000_100Eup	552	4994	9143	1	0
6	50	E03	7000_100Eup	553	4994	8702	1	0
6	50	E03	7000_100Eup	554	6228	6525	1	0
6	50	E03	7000_100Eup	555	2460	14438	1	0
6	50	E03	7000_100Eup	556	3479	11302	1	0
6	50	E03	7000_100Eup	557	6257	13198	1	0
6	50	E03	7000_100Eup	558	2358	6180	1	0
6	50	E03	7000_100Eup	559	2403	15658	1	0
6	50	E03	7000_100Eup	560	2043	9031	1	0
6	50	E03	7000_100Eup	561	2448	8972	1	0
6	50	E03	7000_100Eup	562	5207	11962	1	0
6	50	E03	7000_100Eup	563	3590	5984	1	0
6	50	E03	7000_100Eup	564	2915	15137	1	0
6	50	E03	7000_100Eup	565	3631	9250	1	0
6	50	E03	7000_100Eup	566	11370	11673	1	0
6	50	E03	7000_100Eup	567	3667	11090	1	0
6	50	E03	7000_100Eup	568	1002	11586	1	0
6	50	E03	7000_100Eup	569	3387	12781	1	0
6	50	E03	7000_100Eup	570	6213	9118	1	0
6	50	E03	7000_100Eup	571	3389	9226	1	0
6	50	E03	7000_100Eup	572	2541	14779	1	0
6	50	E03	7000_100Eup	573	6675	13066	1	0
6	50	E03	7000_100Eup	574	2100	3874	1	0
6	50	E03	7000_100Eup	575	5020	9306	1	0
6	50	E03	7000_100Eup	576	3611	11963	1	0
6	50	E03	7000_100Eup	577	4798	9249	1	0
6	50	E03	7000_100Eup	578	3573	11731	1	0
6	50	E03	7000_100Eup	579	4844	17229	1	0
6	50	E03	7000_100Eup	580	3721	3580	1	0
6	50	E03	7000_100Eup	581	7824	9272	1	0
6	50	E03	7000_100Eup	582	2478	8844	1	0
6	50	E03	7000_100Eup	583	4835	14483	1	0
6	50	E03	7000_100Eup	584	3646	14698	1	0
6	50	E03	7000_100Eup	585	2419	12322	1	0
6	50	E03	7000_100Eup	586	3541	7980	1	0
6	50	E03	7000_100Eup	587	3665	15089	1	0
6	50	E03	7000_100Eup	588	2384	12242	1	0
6	50	E03	7000_100Eup	589	2463	11920	1	0
6	50	E03	7000_100Eup	590	4605	8941	1	0
6	50	E03	7000_100Eup	591	3619	18054	1	0
6	50	E03	7000_100Eup	592	3808	11516	1	0
6	50	E03	7000_100Eup	593	4974	3593	1	0
6	50	E03	7000_100Eup	594	3629	8865	1	0
6	50	E03	7000_100Eup	595	3951	7017	1	0
6	50	E03	7000_100Eup	596	3520	8736	1	0
6	50	E03	7000_100Eup	597	4824	11392	1	0
6	50	E03	7000_100Eup	598	2506	6410	1	0
6	50	E03	7000_100Eup	599	2203	17622	1	0
6	50	E03	7000_100Eup	600	1170	3759	1	0
6	50	E03	7000_100Eup	601	2528	9327	1	0
6	50	E03	7000_100Eup	602	6225	14238	1	0
6	50	E03	7000_100Eup	603	6338	15474	1	0
6	50	E03	7000_100Eup	604	3837	8848	1	0
6	50	E03	7000_100Eup	605	2123	6150	1	0
6	50	E03	7000_100Eup	606	3256	5982	1	0
6	50	E03	7000_100Eup	607	4890	9181	1	0
6	50	E03	7000_100Eup	608	2374	3785	1	0
6	50	E03	7000_100Eup	609	6620	7147	1	0
6	50	E03	7000_100Eup	610	984	16255	1	0
6	50	E03	7000_100Eup	611	2374	3776	1	0
6	50	E03	7000_100Eup	612	3467	6621	1	0
6	50	E03	7000_100Eup	613	3557	9326	1	0
6	50	E03	7000_100Eup	614	5209	16837	1	0
6	50	E03	7000_100Eup	615	2972	13914	1	0
6	50	E03	7000_100Eup	616	2392	11240	1	0
6	50	E03	7000_100Eup	617	6418	9097	1	0
6	50	E03	7000_100Eup	618	2196	9173	1	0
6	50	E03	7000_100Eup	619	5227	9302	1	0
6	50	E03	7000_100Eup	620	3881	14610	1	0
6	50	E03	7000_100Eup	621	3606	13060	1	0
6	50	E03	7000_100Eup	622	7513	3607	1	0
6	50	E03	7000_100Eup	623	2608	14473	1	0
6	50	E03	7000_100Eup	624	2193	17512	1	0
6	50	E03	7000_100Eup	625	3475	12214	1	0
6	50	E03	7000_100Eup	626	2047	3079	1	0
6	50	E03	7000_100Eup	627	2475	6683	1	0
6	50	E03	7000_100Eup	628	4946	9239	1	0
6	50	E03	7000_100Eup	629	2295	12111	1	0
6	50	E03	7000_100Eup	630	2412	9099	1	0
6	50	E03	7000_100Eup	631	6211	13667	1	0
6	50	E03	7000_100Eup	632	3340	8628	1	0
6	50	E03	7000_100Eup	633	7643	8922	1	0
6	50	E03	7000_100Eup	634	2141	11103	1	0
6	50	E03	7000_100Eup	635	2307	17603	1	0
6	50	E03	7000_100Eup	636	8644	11664	1	0
6	50	E03	7000_100Eup	637	4993	14235	1	0
6	50	E03	7000_100Eup	638	3690	11041	1	0
6	50	E03	7000_100Eup	639	968	11635	1	0
6	50	E03	7000_100Eup	640	4998	6276	1	0
6	50	E03	7000_100Eup	641	2390	12570	1	0
6	50	E03	7000_100Eup	642	3598	11677	1	0
6	50	E03	7000_100Eup	643	4781	5980	1	0
6	50	E03	7000_100Eup	644	5108	6130	1	0
6	50	E03	7000_100Eup	645	5015	6726	1	0
6	50	E03	7000_100Eup	646	7417	4327	1	0
6	50	E03	7000_100Eup	647	3883	9410	1	0
6	50	E03	7000_100Eup	648	5241	12210	1	0
6	50	E03	7000_100Eup	649	1114	9190	1	0
6	50	E03	7000_100Eup	650	4962	12393	1	0
6	50	E03	7000_100Eup	651	6250	7101	1	0
6	50	E03	7000_100Eup	652	2282	6488	1	0
6	50	E03	7000_100Eup	653	6108	11700	1	0
6	50	E03	7000_100Eup	654	7814	9503	1	0
6	50	E03	7000_100Eup	655	7580	14278	1	0
6	50	E03	7000_100Eup	656	7546	6021	1	0
6	50	E03	7000_100Eup	657	3648	8855	1	0
6	50	E03	7000_100Eup	658	990	11111	1	0
6	50	E03	7000_100Eup	659	6096	9278	1	0
6	50	E03	7000_100Eup	660	4872	14809	1	0
6	50	E03	7000_100Eup	661	1002	17463	1	0
6	50	E03	7000_100Eup	662	3684	8984	1	0
6	50	E03	7000_100Eup	663	6242	11723	1	0
6	50	E03	7000_100Eup	664	7622	6040	1	0
6	50	E03	7000_100Eup	665	4894	9127	1	0
6	50	E03	7000_100Eup	666	4708	12200	1	0
6	50	E03	7000_100Eup	667	2421	11241	1	0
6	50	E03	7000_100Eup	668	3914	14368	1	0
6	50	E03	7000_100Eup	669	3559	9375	1	0
6	50	E03	7000_100Eup	670	4788	6347	1	0
6	50	E03	7000_100Eup	671	5925	11379	1	0
6	50	E03	7000_100Eup	672	4913	12287	1	0
6	50	E03	7000_100Eup	673	2259	11364	1	0
6	50	E03	7000_100Eup	674	11729	14240	1	0
6	50	E03	7000_100Eup	675	5027	16586	1	0
6	50	E03	7000_100Eup	676	4805	16036	1	0
6	50	E03	7000_100Eup	677	7334	6562	1	0
6	50	E03	7000_100Eup	678	6591	3698	1	0
6	50	E03	7000_100Eup	679	6159	6486	1	0
6	50	E03	7000_100Eup	680	6124	12148	1	0
6	50	E03	7000_100Eup	681	2233	6341	1	0
6	50	E03	7000_100Eup	682	6459	11013	1	0
6	50	E03	7000_100Eup	683	2295	6539	1	0
6	50	E03	7000_100Eup	684	4411	11691	1	0
6	50	E03	7000_100Eup	685	2415	16291	1	0
6	50	E03	7000_100Eup	686	7439	9396	1	0
6	50	E03	7000_100Eup	687	2323	12108	1	0
6	50	E03	7000_100Eup	688	5028	9424	1	0
6	50	E03	7000_100Eup	689	978	16298	1	0
6	50	E03	7000_100Eup	690	4679	8804	1	0
6	50	E03	7000_100Eup	691	6398	11445	1	0
6	50	E03	7000_100Eup	692	3790	6637	1	0
6	50	E03	7000_100Eup	693	1035	10822	1	0
6	50	E03	7000_100Eup	694	5046	12722	1	0
6	50	E03	7000_100Eup	695	3821	11989	1	0
6	50	E03	7000_100Eup	696	2357	9348	1	0
6	50	E03	7000_100Eup	697	4850	6339	1	0
6	50	E03	7000_100Eup	698	5201	9475	1	0
6	50	E03	7000_100Eup	699	6608	14689	1	0
6	50	E03	7000_100Eup	700	4817	9415	1	0
6	50	E03	7000_100Eup	701	2369	3459	1	0
6	50	E03	7000_100Eup	702	2211	5313	1	0
6	50	E03	7000_100Eup	703	3781	12097	1	0
6	50	E03	7000_100Eup	704	6345	9346	1	0
6	50	E03	7000_100Eup	705	1047	11441	1	0
6	50	E03	7000_100Eup	706	5020	8927	1	0
6	50	E03	7000_100Eup	707	2092	5938	1	0
6	50	E03	7000_100Eup	708	988	6525	1	0
6	50	E03	7000_100Eup	709	2597	10186	1	0
6	50	E03	7000_100Eup	710	2362	4283	1	0
6	50	E03	7000_100Eup	711	3712	8726	1	0
6	50	E03	7000_100Eup	712	3547	17505	1	0
6	50	E03	7000_100Eup	713	5138	6425	1	0
6	50	E03	7000_100Eup	714	2200	6362	1	0
6	50	E03	7000_100Eup	715	6199	9408	1	0
6	50	E03	7000_100Eup	716	3414	17032	1	0
6	50	E03	7000_100Eup	717	6294	9001	1	0
6	50	E03	7000_100Eup	718	2298	12261	1	0
6	50	E03	7000_100Eup	719	4597	12063	1	0
6	50	E03	7000_100Eup	720	6290	11328	1	0
6	50	E03	7000_100Eup	721	3854	9363	1	0
6	50	E03	7000_100Eup	722	3605	11752	1	0
6	50	E03	7000_100Eup	723	3587	7291	1	0
6	50	E03	7000_100Eup	724	4392	8228	1	0
6	50	E03	7000_100Eup	725	3809	11911	1	0
6	50	E03	7000_100Eup	726	6691	14919	1	0
6	50	E03	7000_100Eup	727	3816	9005	1	0
6	50	E03	7000_100Eup	728	3472	3649	1	0
6	50	E03	7000_100Eup	729	2385	6721	1	0
6	50	E03	7000_100Eup	730	3806	9257	1	0
6	50	E03	7000_100Eup	731	7569	3766	1	0
6	50	E03	7000_100Eup	732	5322	6432	1	0
6	50	E03	7000_100Eup	733	2400	8948	1	0
6	50	E03	7000_100Eup	734	7273	14859	1	0
6	50	E03	7000_100Eup	735	5112	4142	1	0
6	50	E03	7000_100Eup	736	4944	11476	1	0
6	50	E03	7000_100Eup	737	3713	8623	1	0
6	50	E03	7000_100Eup	738	8956	4271	1	0
6	50	E03	7000_100Eup	739	4973	14472	1	0
6	50	E03	7000_100Eup	740	5137	14723	1	0
6	50	E03	7000_100Eup	741	3477	3779	1	0
6	50	E03	7000_100Eup	742	1020	11704	1	0
6	50	E03	7000_100Eup	743	3502	6327	1	0
6	50	E03	7000_100Eup	744	5012	13603	1	0
6	50	E03	7000_100Eup	745	3752	8901	1	0
6	50	E03	7000_100Eup	746	2461	11602	1	0
6	50	E03	7000_100Eup	747	6051	9039	1	0
6	50	E03	7000_100Eup	748	2298	6054	1	0
6	50	E03	7000_100Eup	749	2397	11772	1	0
6	50	E03	7000_100Eup	750	6355	19210	1	0
6	50	E03	7000_100Eup	751	3612	11981	1	0
6	50	E03	7000_100Eup	752	3599	17576	1	0
6	50	E03	7000_100Eup	753	5021	11913	1	0
6	50	E03	7000_100Eup	754	3416	12207	1	0
6	50	E03	7000_100Eup	755	3831	14490	1	0
6	50	E03	7000_100Eup	756	3470	10457	1	0
6	50	E03	7000_100Eup	757	4659	17532	1	0
6	50	E03	7000_100Eup	758	3657	12016	1	0
6	50	E03	7000_100Eup	759	2484	8902	1	0
6	50	E03	7000_100Eup	760	4764	8769	1	0
6	50	E03	7000_100Eup	761	3667	6251	1	0
6	50	E03	7000_100Eup	762	6165	10891	1	0
6	50	E03	7000_100Eup	763	5046	9084	1	0
6	50	E03	7000_100Eup	764	1089	8889	1	0
6	50	E03	7000_100Eup	765	3848	11496	1	0
6	50	E03	7000_100Eup	766	2305	14757	1	0
6	50	E03	7000_100Eup	767	6537	14083	1	0
6	50	E03	7000_100Eup	768	2549	7233	1	0
6	50	E03	7000_100Eup	769	2385	9270	1	0
6	50	E03	7000_100Eup	770	3486	3787	1	0
6	50	E03	7000_100Eup	771	6526	12395	1	0
6	50	E03	7000_100Eup	772	2442	12105	1	0
6	50	E03	7000_100Eup	773	1195	11654	1	0
6	50	E03	7000_100Eup	774	4614	12078	1	0
6	50	E03	7000_100Eup	775	6237	11700	1	0
6	50	E03	7000_100Eup	776	6212	15148	1	0
6	50	E03	7000_100Eup	777	3653	6525	1	0
6	50	E03	7000_100Eup	778	8624	15125	0	0
6	50	E03	7000_100Eup	779	2333	12078	1	0
6	50	E03	7000_100Eup	780	6139	11615	1	0
6	50	E03	7000_100Eup	781	1279	6209	1	0
6	50	E03	7000_100Eup	782	4935	18110	1	0
6	50	E03	7000_100Eup	783	3606	9304	1	0
6	50	E03	7000_100Eup	784	5114	12459	1	0
6	50	E03	7000_100Eup	785	3462	6289	1	0
6	50	E03	7000_100Eup	786	2441	6744	1	0
6	50	E03	7000_100Eup	787	5099	11623	1	0
6	50	E03	7000_100Eup	788	3503	8630	1	0
6	50	E03	7000_100Eup	789	2423	14835	1	0
6	50	E03	7000_100Eup	790	2315	6352	1	0
6	50	E03	7000_100Eup	791	6327	11810	1	0
6	50	E03	7000_100Eup	792	2548	11678	1	0
6	50	E03	7000_100Eup	793	4900	19360	1	0
6	50	E03	7000_100Eup	794	3479	8142	1	0
6	50	E03	7000_100Eup	795	4869	14856	1	0
6	50	E03	7000_100Eup	796	6290	16119	1	0
6	50	E03	7000_100Eup	797	5164	14183	1	0
6	50	E03	7000_100Eup	798	3727	12633	1	0
6	50	E03	7000_100Eup	799	3805	14518	1	0
6	50	E03	7000_100Eup	800	9179	14754	1	0
6	50	E03	7000_100Eup	801	2632	14202	1	0
6	50	E03	7000_100Eup	802	4748	9389	1	0
6	50	E03	7000_100Eup	803	5114	8500	1	0
6	50	E03	7000_100Eup	804	6224	6114	1	0
6	50	E03	7000_100Eup	805	6138	12187	1	0
6	50	E03	7000_100Eup	806	3562	6573	1	0
6	50	E03	7000_100Eup	807	2408	10649	1	0
6	50	E03	7000_100Eup	808	4879	9040	1	0
6	50	E03	7000_100Eup	809	4641	9445	1	0
6	50	E03	7000_100Eup	810	2426	9270	1	0
6	50	E03	7000_100Eup	811	6671	9862	0	0
6	50	E03	7000_100Eup	812	6377	6798	1	0
6	50	E03	7000_100Eup	813	2419	12090	1	0
6	50	E03	7000_100Eup	814	4856	6650	1	0
6	50	E03	7000_100Eup	815	4941	9414	1	0
6	50	E03	7000_100Eup	816	916	19737	1	0
6	50	E03	7000_100Eup	817	4947	11526	1	0
6	50	E03	7000_100Eup	818	4233	9615	0	0
6	50	E03	7000_100Eup	819	3710	9487	1	0
6	50	E03	7000_100Eup	820	4857	14156	1	0
6	50	E03	7000_100Eup	821	4066	13376	1	0
6	50	E03	7000_100Eup	822	4864	6652	1	0
6	50	E03	7000_100Eup	823	2289	14752	1	0
6	50	E03	7000_100Eup	824	3608	3964	1	0
6	50	E03	7000_100Eup	825	3712	6289	1	0
6	50	E03	7000_100Eup	826	3811	8832	1	0
6	50	E03	7000_100Eup	827	5127	20091	1	0
6	50	E03	7000_100Eup	828	7495	8411	1	0
6	50	E03	7000_100Eup	829	2339	8863	1	0
6	50	E03	7000_100Eup	830	6176	6219	1	0
6	50	E03	7000_100Eup	831	2206	14055	1	0
6	50	E03	7000_100Eup	832	5199	3709	1	0
6	50	E03	7000_100Eup	833	3734	9161	1	0
6	50	E03	7000_100Eup	834	2432	9093	1	0
6	50	E03	7000_100Eup	835	3850	8490	1	0
6	50	E03	7000_100Eup	836	3898	6598	1	0
6	50	E03	7000_100Eup	837	7627	14676	1	0
6	50	E03	7000_100Eup	838	6488	15428	1	0
6	50	E03	7000_100Eup	839	6547	11889	1	0
6	50	E03	7000_100Eup	840	2458	9263	1	0
6	50	E03	7000_100Eup	841	3642	6631	1	0
6	50	E03	7000_100Eup	842	3640	9520	1	0
6	50	E03	7000_100Eup	843	7327	10766	1	0
6	50	E03	7000_100Eup	844	3457	10948	1	0
6	50	E03	7000_100Eup	845	2296	9506	1	0
6	50	E03	7000_100Eup	846	3433	13586	1	0
6	50	E03	7000_100Eup	847	2623	13060	1	0
6	50	E03	7000_100Eup	848	3524	3736	1	0
6	50	E03	7000_100Eup	849	3871	12352	1	0
6	50	E03	7000_100Eup	850	3583	8292	1	0
6	50	E03	7000_100Eup	851	2375	6252	1	0
6	50	E03	7000_100Eup	852	2451	3322	1	0
6	50	E03	7000_100Eup	853	3902	12148	1	0
6	50	E03	7000_100Eup	854	2418	12400	1	0
6	50	E03	7000_100Eup	855	6358	11424	1	0
6	50	E03	7000_100Eup	856	2069	6449	1	0
6	50	E03	7000_100Eup	857	3401	11509	1	0
6	50	E03	7000_100Eup	858	6232	14783	1	0
6	50	E03	7000_100Eup	859	2523	14675	1	0
6	50	E03	7000_100Eup	860	3586	9164	1	0
6	50	E03	7000_100Eup	861	3739	6442	1	0
6	50	E03	7000_100Eup	862	3516	17017	1	0
6	50	E03	7000_100Eup	863	5070	4233	1	0
6	50	E03	7000_100Eup	864	5148	9551	1	0
6	50	E03	7000_100Eup	865	3738	9227	1	0
6	50	E03	7000_100Eup	866	2252	3792	1	0
6	50	E03	7000_100Eup	867	2335	14937	1	0
6	50	E03	7000_100Eup	868	3418	5393	1	0
6	50	E03	7000_100Eup	869	3709	15109	1	0
6	50	E03	7000_100Eup	870	3670	9356	1	0
6	50	E03	7000_100Eup	871	4168	11571	1	0
6	50	E03	7000_100Eup	872	3636	12266	1	0
6	50	E03	7000_100Eup	873	7679	9373	1	0
6	50	E03	7000_100Eup	874	6186	12420	1	0
6	50	E03	7000_100Eup	875	4775	8743	1	0
6	50	E03	7000_100Eup	876	5154	9010	1	0
6	50	E03	7000_100Eup	877	3349	11243	1	0
6	50	E03	7000_100Eup	878	3609	16561	1	0
6	50	E03	7000_100Eup	879	4798	15082	1	0
6	50	E03	7000_100Eup	880	6353	9364	1	0
6	50	E03	7000_100Eup	881	2361	11015	1	0
6	50	E03	7000_100Eup	882	4605	11002	1	0
6	50	E03	7000_100Eup	883	6227	11985	1	0
6	50	E03	7000_100Eup	884	7682	6310	1	0
6	50	E03	7000_100Eup	885	2184	9279	1	0
6	50	E03	7000_100Eup	886	3864	17440	1	0
6	50	E03	7000_100Eup	887	7730	13472	1	0
6	50	E03	7000_100Eup	888	2367	11013	1	0
6	50	E03	7000_100Eup	889	2311	11903	1	0
6	50	E03	7000_100Eup	890	4839	11382	1	0
6	50	E03	7000_100Eup	891	4074	4299	1	0
6	50	E03	7000_100Eup	892	4775	6363	1	0
6	50	E03	7000_100Eup	893	3153	8861	1	0
6	50	E03	7000_100Eup	894	2365	8481	1	0
6	50	E03	7000_100Eup	895	2434	11271	1	0
6	50	E03	7000_100Eup	896	2441	13627	1	0
6	50	E03	7000_100Eup	897	4871	12256	1	0
6	50	E03	7000_100Eup	898	2415	15073	1	0
6	50	E03	7000_100Eup	899	3471	11421	1	0
6	50	E03	7000_100Eup	900	3806	6732	1	0
6	50	E03	7000_100Eup	901	7500	10052	1	0
6	50	E03	7000_100Eup	902	5070	6247	1	0
6	50	E03	7000_100Eup	903	3806	17242	1	0
6	50	E03	7000_100Eup	904	3708	11846	1	0
6	50	E03	7000_100Eup	905	2408	3665	1	0
6	50	E03	7000_100Eup	906	2156	11787	1	0
6	50	E03	7000_100Eup	907	5137	11772	1	0
6	50	E03	7000_100Eup	908	4844	14073	1	0
6	50	E03	7000_100Eup	909	6346	8673	1	0
6	50	E03	7000_100Eup	910	6394	11837	1	0
6	50	E03	7000_100Eup	911	7879	11993	1	0
6	50	E03	7000_100Eup	912	2556	6994	1	0
6	50	E03	7000_100Eup	913	6019	6412	1	0
6	50	E03	7000_100Eup	914	5992	5771	1	0
6	50	E03	7000_100Eup	915	1045	6331	1	0
6	50	E03	7000_100Eup	916	7514	9426	1	0
6	50	E03	7000_100Eup	917	3733	8925	1	0
6	50	E03	7000_100Eup	918	2004	6317	1	0
6	50	E03	7000_100Eup	919	3874	12231	1	0
6	50	E03	7000_100Eup	920	4927	11484	1	0
6	50	E03	7000_100Eup	921	2513	3831	1	0
6	50	E03	7000_100Eup	922	6230	6331	1	0
6	50	E03	7000_100Eup	923	3722	11367	1	0
6	50	E03	7000_100Eup	924	3936	3593	1	0
6	50	E03	7000_100Eup	925	3659	6244	1	0
6	50	E03	7000_100Eup	926	4653	11502	1	0
6	50	E03	7000_100Eup	927	4857	8138	1	0
6	50	E03	7000_100Eup	928	5081	8763	1	0
6	50	E03	7000_100Eup	929	3547	14799	1	0
6	50	E03	7000_100Eup	930	940	15221	1	0
6	50	E03	7000_100Eup	931	6248	10626	1	0
6	50	E03	7000_100Eup	932	2427	14276	1	0
6	50	E03	7000_100Eup	933	5143	8770	1	0
6	50	E03	7000_100Eup	934	3873	14724	1	0
6	50	E03	7000_100Eup	935	6276	16130	1	0
6	50	E03	7000_100Eup	936	2901	6415	1	0
6	50	E03	7000_100Eup	937	5864	11576	1	0
6	50	E03	7000_100Eup	938	3291	6373	1	0
6	50	E03	7000_100Eup	939	2270	9423	1	0
6	50	E03	7000_100Eup	940	2406	8731	1	0
6	50	E03	7000_100Eup	941	3614	11858	1	0
6	50	E03	7000_100Eup	942	5725	8350	1	0
6	50	E03	7000_100Eup	943	4905	14275	1	0
6	50	E03	7000_100Eup	944	4966	3864	1	0
6	50	E03	7000_100Eup	945	5220	8736	1	0
6	50	E03	7000_100Eup	946	6221	4030	1	0
6	50	E03	7000_100Eup	947	4583	7636	1	0
6	50	E03	7000_100Eup	948	1047	9095	1	0
6	50	E03	7000_100Eup	949	4649	14386	1	0
6	50	E03	7000_100Eup	950	7411	9208	1	0
6	50	E03	7000_100Eup	951	3483	8897	1	0
6	50	E03	7000_100Eup	952	3729	8683	1	0
6	50	E03	7000_100Eup	953	2524	6553	1	0
6	50	E03	7000_100Eup	954	5006	9396	1	0
6	50	E03	7000_100Eup	955	6450	11529	1	0
6	50	E03	7000_100Eup	956	6440	14755	1	0
6	50	E03	7000_100Eup	957	1074	8367	1	0
6	50	E03	7000_100Eup	958	6262	6151	1	0
6	50	E03	7000_100Eup	959	2332	6833	1	0
6	50	E03	7000_100Eup	960	5094	14978	1	0
6	50	E03	7000_100Eup	961	2331	22602	1	0
6	50	E03	7000_100Eup	962	3746	11557	1	0
6	50	E03	7000_100Eup	963	3511	8696	1	0
6	50	E03	7000_100Eup	964	1053	16039	1	0
6	50	E03	7000_100Eup	965	3307	6356	1	0
6	50	E03	7000_100Eup	966	3654	6329	1	0
6	50	E03	7000_100Eup	967	3849	6056	1	0
6	50	E03	7000_100Eup	968	5108	9276	1	0
6	50	E03	7000_100Eup	969	3482	12112	1	0
6	50	E03	7000_100Eup	970	3389	8805	1	0
6	50	E03	7000_100Eup	971	7808	9459	1	0
6	50	E03	7000_100Eup	972	3746	11462	1	0
6	50	E03	7000_100Eup	973	3641	8589	1	0
6	50	E03	7000_100Eup	974	3515	6495	1	0
6	50	E03	7000_100Eup	975	6344	6229	1	0
6	50	E03	7000_100Eup	976	3600	14651	1	0
6	50	E03	7000_100Eup	977	4810	14273	1	0
6	50	E03	7000_100Eup	978	7450	6399	1	0
6	50	E03	7000_100Eup	979	1040	9370	1	0
6	50	E03	7000_100Eup	980	3816	14774	1	0
6	50	E03	7000_100Eup	981	4990	9274	1	0
6	50	E03	7000_100Eup	982	6549	6307	1	0
6	50	E03	7000_100Eup	983	1112	8749	1	0
6	50	E03	7000_100Eup	984	2405	4270	1	0
6	50	E03	7000_100Eup	985	2170	8784	1	0
6	50	E03	7000_100Eup	986	5424	12072	1	0
6	50	E03	7000_100Eup	987	3725	14404	1	0
6	50	E03	7000_100Eup	988	1073	11833	1	0
6	50	E03	7000_100Eup	989	2543	11620	1	0
6	50	E03	7000_100Eup	990	2308	12536	1	0
6	50	E03	7000_100Eup	991	9148	6619	1	0
6	50	E03	7000_100Eup	992	2296	14356	1	0
6	50	E03	7000_100Eup	993	7674	16003	1	0
6	50	E03	7000_100Eup	994	3903	9262	1	0
6	50	E03	7000_100Eup	995	5190	11770	1	0
6	50	E03	7000_100Eup	996	5963	6660	1	0
6	50	E03	7000_100Eup	997	5145	8970	1	0
6	50	E03	7000_100Eup	998	3578	11898	1	0
6	50	E03	7000_100Eup	999	4941	14616	1	0
6	50	E03	7000_100Eup	1000	4849	9421	1	0
6	50	E03	7000_100Eup	1001	3692	8738	1	0
6	50	E03	7000_100Eup	1002	5267	14102	1	0
6	50	E03	7000_100Eup	1003	6203	11583	1	0
6	50	E03	7000_100Eup	1004	1097	9292	1	0
6	50	E03	7000_100Eup	1005	3679	13782	1	0
6	50	E03	7000_100Eup	1006	4630	16662	1	0
6	50	E03	7000_100Eup	1007	3781	3986	1	0
6	50	E03	7000_100Eup	1008	5191	3709	1	0
6	50	E03	7000_100Eup	1009	4808	5884	1	0
6	50	E03	7000_100Eup	1010	4983	11920	1	0
6	50	E03	7000_100Eup	1011	3695	14358	1	0
6	50	E03	7000_100Eup	1012	4614	14544	1	0
6	50	E03	7000_100Eup	1013	7772	14998	1	0
6	50	E03	7000_100Eup	1014	2289	9206	1	0
6	50	E03	7000_100Eup	1015	4754	6203	1	0
6	50	E03	7000_100Eup	1016	3833	6812	1	0
6	50	E03	7000_100Eup	1017	3550	13731	1	0
6	50	E03	7000_100Eup	1018	3870	8701	1	0
6	50	E03	7000_100Eup	1019	5069	3834	1	0
6	50	E03	7000_100Eup	1020	5122	6996	1	0
6	50	E03	7000_100Eup	1021	5286	17397	1	0
6	50	E03	7000_100Eup	1022	7732	8956	1	0
6	50	E03	7000_100Eup	1023	3709	11317	1	0
6	50	E03	7000_100Eup	1024	5164	3625	1	0
6	50	E03	7000_100Eup	1025	1154	14231	1	0
6	50	E03	7000_100Eup	1026	2479	6806	1	0
6	50	E03	7000_100Eup	1027	5175	9076	1	0
6	50	E03	7000_100Eup	1028	8957	15618	1	0
6	50	E03	7000_100Eup	1029	1121	12222	1	0
6	50	E03	7000_100Eup	1030	4994	12037	1	0
6	50	E03	7000_100Eup	1031	2402	11873	1	0
6	50	E03	7000_100Eup	1032	6165	6264	1	0
6	50	E03	7000_100Eup	1033	5090	11686	1	0
6	50	E03	7000_100Eup	1034	5172	17179	1	0
6	50	E03	7000_100Eup	1035	6090	9058	1	0
6	50	E03	7000_100Eup	1036	6322	14713	1	0
6	50	E03	7000_100Eup	1037	2374	19970	1	0
6	50	E03	7000_100Eup	1038	1166	11300	1	0
6	50	E03	7000_100Eup	1039	5796	20316	1	0
6	50	E03	7000_100Eup	1040	3604	9126	1	0
6	50	E03	7000_100Eup	1041	3695	14629	1	0
6	50	E03	7000_100Eup	1042	5264	7550	0	0
6	50	E03	7000_100Eup	1043	2338	14077	1	0
6	50	E03	7000_100Eup	1044	1117	12083	1	0
6	50	E03	7000_100Eup	1045	3932	15108	1	0
6	50	E03	7000_100Eup	1046	3684	4067	1	0
6	50	E03	7000_100Eup	1047	2381	9751	1	0
6	50	E03	7000_100Eup	1048	3445	13535	1	0
6	50	E03	7000_100Eup	1049	2583	8782	1	0
6	50	E03	7000_100Eup	1050	943	9267	1	0
6	50	E03	7000_100Eup	1051	4760	12154	1	0
6	50	E03	7000_100Eup	1052	4723	13390	1	0
6	50	E03	7000_100Eup	1053	4983	16145	1	0
6	50	E03	7000_100Eup	1054	5192	12702	1	0
6	50	E03	7000_100Eup	1055	2243	11242	1	0
6	50	E03	7000_100Eup	1056	3700	9448	1	0
6	50	E03	7000_100Eup	1057	5045	13871	1	0
6	50	E03	7000_100Eup	1058	4873	9415	1	0
6	50	E03	7000_100Eup	1059	4666	6295	1	0
6	50	E03	7000_100Eup	1060	3822	7140	1	0
6	50	E03	7000_100Eup	1061	4588	11800	1	0
6	50	E03	7000_100Eup	1062	3748	14228	1	0
6	50	E03	7000_100Eup	1063	2346	16771	1	0
6	50	E03	7000_100Eup	1064	3644	11698	1	0
6	50	E03	7000_100Eup	1065	4642	13576	1	0
6	50	E03	7000_100Eup	1066	1084	9215	1	0
6	50	E03	7000_100Eup	1067	6698	9095	1	0
6	50	E03	7000_100Eup	1068	3617	18762	1	0
6	50	E03	7000_100Eup	1069	3909	14066	1	0
6	50	E03	7000_100Eup	1070	6339	19192	1	0
6	50	E03	7000_100Eup	1071	6185	16563	1	0
6	50	E03	7000_100Eup	1072	2409	12754	1	0
6	50	E03	7000_100Eup	1073	3657	6286	1	0
6	50	E03	7000_100Eup	1074	3563	3784	1	0
6	50	E03	7000_100Eup	1075	2164	14714	1	0
6	50	E03	7000_100Eup	1076	5248	17839	1	0
6	50	E03	7000_100Eup	1077	3520	6938	1	0
6	50	E03	7000_100Eup	1078	3613	9384	1	0
6	50	E03	7000_100Eup	1079	6344	6176	1	0
6	50	E03	7000_100Eup	1080	2505	9271	1	0
6	50	E03	7000_100Eup	1081	4950	9458	1	0
6	50	E03	7000_100Eup	1082	6434	11878	1	0
6	50	E03	7000_100Eup	1083	4684	6134	1	0
6	50	E03	7000_100Eup	1084	4769	6285	1	0
6	50	E03	7000_100Eup	1085	3789	8692	1	0
6	50	E03	7000_100Eup	1086	3530	11414	1	0
6	50	E03	7000_100Eup	1087	5090	11826	1	0
6	50	E03	7000_100Eup	1088	1178	6510	1	0
6	50	E03	7000_100Eup	1089	6712	19900	1	0
6	50	E03	7000_100Eup	1090	2352	17199	1	0
6	50	E03	7000_100Eup	1091	5056	12358	1	0
6	50	E03	7000_100Eup	1092	5202	11946	1	0
6	50	E03	7000_100Eup	1093	3554	8637	1	0
6	50	E03	7000_100Eup	1094	2274	11475	1	0
6	50	E03	7000_100Eup	1095	4999	11479	1	0
6	50	E03	7000_100Eup	1096	6447	9350	1	0
6	50	E03	7000_100Eup	1097	5103	14158	1	0
6	50	E03	7000_100Eup	1098	3436	11908	1	0
6	50	E03	7000_100Eup	1099	3714	9391	1	0
6	50	E03	7000_100Eup	1100	3755	6652	1	0
6	50	E03	7000_100Eup	1101	2384	6453	1	0
6	50	E03	7000_100Eup	1102	5044	9082	1	0
6	50	E03	7000_100Eup	1103	3805	11412	1	0
6	50	E03	7000_100Eup	1104	1092	9079	1	0
6	50	E03	7000_100Eup	1105	7852	6101	1	0
6	50	E03	7000_100Eup	1106	2396	6615	1	0
6	50	E03	7000_100Eup	1107	7624	6035	1	0
6	50	E03	7000_100Eup	1108	6237	11722	1	0
6	50	E03	7000_100Eup	1109	3703	9391	1	0
6	50	E03	7000_100Eup	1110	1113	8891	1	0
6	50	E03	7000_100Eup	1111	3579	13295	1	0
6	50	E03	7000_100Eup	1112	3527	11748	1	0
6	50	E03	7000_100Eup	1113	1087	12137	1	0
6	50	E03	7000_100Eup	1114	3661	6550	1	0
6	50	E03	7000_100Eup	1115	3645	6658	1	0
6	50	E03	7000_100Eup	1116	5064	12099	1	0
6	50	E03	7000_100Eup	1117	4710	3850	1	0
6	50	E03	7000_100Eup	1118	6526	8682	1	0
6	50	E03	7000_100Eup	1119	3814	6846	1	0
6	50	E03	7000_100Eup	1120	3820	11253	1	0
6	50	E03	7000_100Eup	1121	5184	6447	1	0
6	50	E03	7000_100Eup	1122	5221	8843	1	0
6	50	E03	7000_100Eup	1123	1138	11235	1	0
6	50	E03	7000_100Eup	1124	4783	14431	1	0
6	50	E03	7000_100Eup	1125	7804	8958	1	0
6	50	E03	7000_100Eup	1126	4865	3676	1	0
6	50	E03	7000_100Eup	1127	6547	12384	1	0
6	50	E03	7000_100Eup	1128	1080	8819	1	0
6	50	E03	7000_100Eup	1129	5102	11555	1	0
6	50	E03	7000_100Eup	1130	3428	14479	1	0
6	50	E03	7000_100Eup	1131	3570	6725	1	0
6	50	E03	7000_100Eup	1132	2445	10655	1	0
6	50	E03	7000_100Eup	1133	5187	14823	1	0
6	50	E03	7000_100Eup	1134	9144	12700	1	0
6	50	E03	7000_100Eup	1135	7656	11700	1	0
6	50	E03	7000_100Eup	1136	3736	9104	1	0
6	50	E03	7000_100Eup	1137	5093	14770	1	0
6	50	E03	7000_100Eup	1138	3621	16493	1	0
6	50	E03	7000_100Eup	1139	4926	6292	1	0
6	50	E03	7000_100Eup	1140	4963	13454	1	0
6	50	E03	7000_100Eup	1141	6431	9365	1	0
6	50	E03	7000_100Eup	1142	5096	8727	1	0
6	50	E03	7000_100Eup	1143	3789	9310	1	0
6	50	E03	7000_100Eup	1144	6593	8969	1	0
6	50	E03	7000_100Eup	1145	4727	8160	1	0
6	50	E03	7000_100Eup	1146	2425	6289	1	0
6	50	E03	7000_100Eup	1147	7639	11467	1	0
6	50	E03	7000_100Eup	1148	2357	12133	1	0
6	50	E03	7000_100Eup	1149	6323	11926	1	0
6	50	E03	7000_100Eup	1150	4984	9416	1	0
6	50	E03	7000_100Eup	1151	5779	6273	1	0
6	50	E03	7000_100Eup	1152	3918	16262	1	0
6	50	E03	7000_100Eup	1153	3690	6122	1	0
6	50	E03	7000_100Eup	1154	4876	11709	1	0
6	50	E03	7000_100Eup	1155	3416	11308	1	0
6	50	E03	7000_100Eup	1156	3667	13415	1	0
6	50	E03	7000_100Eup	1157	4849	3804	1	0
6	50	E03	7000_100Eup	1158	3476	8949	1	0
6	50	E03	7000_100Eup	1159	2370	9052	1	0
6	50	E03	7000_100Eup	1160	2181	11786	1	0
6	50	E03	7000_100Eup	1161	2561	9073	1	0
6	50	E03	7000_100Eup	1162	3705	9736	1	0
6	50	E03	7000_100Eup	1163	2120	14342	1	0
6	50	E03	7000_100Eup	1164	4949	14139	1	0
6	50	E03	7000_100Eup	1165	2448	9160	1	0
6	50	E03	7000_100Eup	1166	5251	9608	1	0
6	50	E03	7000_100Eup	1167	5216	9103	1	0
6	50	E03	7000_100Eup	1168	3797	9222	1	0
6	50	E03	7000_100Eup	1169	3798	15436	1	0
6	50	E03	7000_100Eup	1170	3520	11241	1	0
6	50	E03	7000_100Eup	1171	2430	8287	1	0
6	50	E03	7000_100Eup	1172	5117	11417	1	0
6	50	E03	7000_100Eup	1173	3502	8955	1	0
6	50	E03	7000_100Eup	1174	3776	9092	1	0
6	50	E03	7000_100Eup	1175	6234	11878	1	0
6	50	E03	7000_100Eup	1176	5636	9825	1	0
6	50	E03	7000_100Eup	1177	5148	9431	1	0
6	50	E03	7000_100Eup	1178	3688	6604	1	0
6	50	E03	7000_100Eup	1179	3619	14577	1	0
6	50	E03	7000_100Eup	1180	3812	7365	1	0
6	50	E03	7000_100Eup	1181	3911	9506	1	0
6	50	E03	7000_100Eup	1182	3396	13483	1	0
6	50	E03	7000_100Eup	1183	3554	11823	1	0
6	50	E03	7000_100Eup	1184	3823	13880	1	0
6	50	E03	7000_100Eup	1185	5348	6622	1	0
6	50	E03	7000_100Eup	1186	3649	11729	1	0
6	50	E03	7000_100Eup	1187	3621	13738	1	0
6	50	E03	7000_100Eup	1188	4822	11639	1	0
6	50	E03	7000_100Eup	1189	3367	13874	1	0
6	50	E03	7000_100Eup	1190	3745	14400	1	0
6	50	E03	7000_100Eup	1191	3606	13573	1	0
6	50	E03	7000_100Eup	1192	6439	9579	1	0
6	50	E03	7000_100Eup	1193	6424	11758	1	0
6	50	E03	7000_100Eup	1194	3538	6451	1	0
6	50	E03	7000_100Eup	1195	3702	7143	1	0
6	50	E03	7000_100Eup	1196	4904	12282	1	0
6	50	E03	7000_100Eup	1197	1634	11641	1	0
6	50	E03	7000_100Eup	1198	2428	11851	1	0
6	50	E03	7000_100Eup	1199	2313	3943	1	0
6	50	E03	7000_100Eup	1200	1332	11434	1	0
6	50	E03	7000_100Eup	1201	2405	18362	1	0
6	50	E03	7000_100Eup	1202	2301	14151	1	0
6	50	E03	7000_100Eup	1203	3457	19022	1	0
6	50	E03	7000_100Eup	1204	2500	9658	0	0
6	50	E03	7000_100Eup	1205	2348	9164	1	0
6	50	E03	7000_100Eup	1206	3761	6571	1	0
6	50	E03	7000_100Eup	1207	3529	8610	1	0
6	50	E03	7000_100Eup	1208	6132	4240	1	0
6	50	E03	7000_100Eup	1209	1059	9123	1	0
6	50	E03	7000_100Eup	1210	1091	12341	1	0
6	50	E03	7000_100Eup	1211	4777	14033	1	0
6	50	E03	7000_100Eup	1212	5135	9160	1	0
6	50	E03	7000_100Eup	1213	3523	9254	1	0
6	50	E03	7000_100Eup	1214	5097	12123	1	0
6	50	E03	7000_100Eup	1215	2456	14228	1	0
6	50	E03	7000_100Eup	1216	2326	8960	1	0
6	50	E03	7000_100Eup	1217	1135	6168	1	0
6	50	E03	7000_100Eup	1218	4962	8827	1	0
6	50	E03	7000_100Eup	1219	5167	11399	1	0
6	50	E03	7000_100Eup	1220	2561	11502	1	0
6	50	E03	7000_100Eup	1221	7025	4003	1	0
6	50	E03	7000_100Eup	1222	1245	10376	1	0
6	50	E03	7000_100Eup	1223	4806	6451	1	0
6	50	E03	7000_100Eup	1224	2158	11309	1	0
6	50	E03	7000_100Eup	1225	2293	4064	1	0
6	50	E03	7000_100Eup	1226	3565	13588	1	0
6	50	E03	7000_100Eup	1227	3544	8887	1	0
6	50	E03	7000_100Eup	1228	2380	11288	1	0
6	50	E03	7000_100Eup	1229	4880	8223	1	0
6	50	E03	7000_100Eup	1230	2067	12063	1	0
6	50	E03	7000_100Eup	1231	4940	17349	1	0
6	50	E03	7000_100Eup	1232	3765	16775	1	0
6	50	E03	7000_100Eup	1233	6188	9050	1	0
6	50	E03	7000_100Eup	1234	2552	17007	1	0
6	50	E03	7000_100Eup	1235	2522	9311	1	0
6	50	E03	7000_100Eup	1236	4795	6243	1	0
6	50	E03	7000_100Eup	1237	3727	16591	1	0
6	50	E03	7000_100Eup	1238	1133	11839	1	0
6	50	E03	7000_100Eup	1239	4739	11575	1	0
6	50	E03	7000_100Eup	1240	6487	9567	1	0
6	50	E03	7000_100Eup	1241	4995	13641	1	0
6	50	E03	7000_100Eup	1242	2096	14341	1	0
6	50	E03	7000_100Eup	1243	3402	9581	1	0
6	50	E03	7000_100Eup	1244	5208	3936	1	0
6	50	E03	7000_100Eup	1245	1170	5845	1	0
6	50	E03	7000_100Eup	1246	2423	8430	1	0
6	50	E03	7000_100Eup	1247	4738	5814	1	0
6	50	E03	7000_100Eup	1248	2421	6284	1	0
6	50	E03	7000_100Eup	1249	2539	11121	1	0
6	50	E03	7000_100Eup	1250	3928	9768	1	0
6	50	E03	7000_100Eup	1251	2357	6430	1	0
6	50	E03	7000_100Eup	1252	3729	15080	1	0
6	50	E03	7000_100Eup	1253	4955	11597	1	0
6	50	E03	7000_100Eup	1254	4846	14776	1	0
6	50	E03	7000_100Eup	1255	6359	14232	1	0
6	50	E03	7000_100Eup	1256	5081	11922	1	0
6	50	E03	7000_100Eup	1257	4820	10653	1	0
6	50	E03	7000_100Eup	1258	2410	8456	1	0
6	50	E03	7000_100Eup	1259	3789	9181	1	0
6	50	E03	7000_100Eup	1260	6270	6580	1	0
6	50	E03	7000_100Eup	1261	8910	10896	1	0
6	50	E03	7000_100Eup	1262	4647	8942	1	0
6	50	E03	7000_100Eup	1263	2308	6702	1	0
6	50	E03	7000_100Eup	1264	2196	11034	1	0
6	50	E03	7000_100Eup	1265	1110	7052	1	0
6	50	E03	7000_100Eup	1266	3776	9473	1	0
6	50	E03	7000_100Eup	1267	2394	6316	1	0
6	50	E03	7000_100Eup	1268	4674	12081	1	0
6	50	E03	7000_100Eup	1269	2399	6092	1	0
6	50	E03	7000_100Eup	1270	3781	14422	1	0
6	50	E03	7000_100Eup	1271	3644	11281	1	0
6	50	E03	7000_100Eup	1272	6262	8899	1	0
6	50	E03	7000_100Eup	1273	3624	8881	1	0
6	50	E03	7000_100Eup	1274	6250	6634	1	0
6	50	E03	7000_100Eup	1275	2333	12236	1	0
6	50	E03	7000_100Eup	1276	6237	11884	1	0
6	50	E03	7000_100Eup	1277	4997	11989	1	0
6	50	E03	7000_100Eup	1278	2437	9491	1	0
6	50	E03	7000_100Eup	1279	3747	3974	1	0
6	50	E03	7000_100Eup	1280	4924	18842	1	0
6	50	E03	7000_100Eup	1281	4859	9073	1	0
6	50	E03	7000_100Eup	1282	4770	11488	1	0
6	50	E03	7000_100Eup	1283	3814	12330	1	0
6	50	E03	7000_100Eup	1284	5103	9513	1	0
6	50	E03	7000_100Eup	1285	2160	3668	1	0
6	50	E03	7000_100Eup	1286	4936	9473	1	0
6	50	E03	7000_100Eup	1287	2389	9535	1	0
6	50	E03	7000_100Eup	1288	3729	6366	1	0
6	50	E03	7000_100Eup	1289	3803	14748	1	0
6	50	E03	7000_100Eup	1290	2075	6260	1	0
6	50	E03	7000_100Eup	1291	6247	17838	1	0
6	50	E03	7000_100Eup	1292	3415	5832	1	0
6	50	E03	7000_100Eup	1293	1111	6479	1	0
6	50	E03	7000_100Eup	1294	3789	11575	1	0
6	50	E03	7000_100Eup	1295	4873	9216	1	0
6	50	E03	7000_100Eup	1296	3887	6805	1	0
6	50	E03	7000_100Eup	1297	3853	11594	1	0
6	50	E03	7000_100Eup	1298	4849	15887	1	0
6	50	E03	7000_100Eup	1299	3804	13244	1	0
6	50	E03	7000_100Eup	1300	3580	9033	1	0
6	50	E03	7000_100Eup	1301	3738	12083	1	0
6	50	E03	7000_100Eup	1302	3549	11975	1	0
6	50	E03	7000_100Eup	1303	3629	14136	1	0
6	50	E03	7000_100Eup	1304	971	6487	1	0
6	50	E03	7000_100Eup	1305	2250	8915	1	0
6	50	E03	7000_100Eup	1306	991	11829	1	0
6	50	E03	7000_100Eup	1307	3865	15241	1	0
6	50	E03	7000_100Eup	1308	2442	14238	1	0
6	50	E03	7000_100Eup	1309	4548	11417	1	0
6	50	E03	7000_100Eup	1310	3536	7401	1	0
6	50	E03	7000_100Eup	1311	3543	6154	1	0
6	50	E03	7000_100Eup	1312	1044	6058	1	0
6	50	E03	7000_100Eup	1313	9004	6356	1	0
6	50	E03	7000_100Eup	1314	4871	9259	1	0
6	50	E03	7000_100Eup	1315	5111	12577	1	0
6	50	E03	7000_100Eup	1316	4720	8919	1	0
6	50	E03	7000_100Eup	1317	6457	9536	1	0
6	50	E03	7000_100Eup	1318	6396	3615	1	0
6	50	E03	7000_100Eup	1319	2332	3981	1	0
6	50	E03	7000_100Eup	1320	3395	11373	1	0
6	50	E03	7000_100Eup	1321	6147	9184	1	0
6	50	E03	7000_100Eup	1322	5097	12040	1	0
6	50	E03	7000_100Eup	1323	7438	6383	1	0
6	50	E03	7000_100Eup	1324	3769	9634	1	0
6	50	E03	7000_100Eup	1325	3443	8794	1	0
6	50	E03	7000_100Eup	1326	2281	6449	1	0
6	50	E03	7000_100Eup	1327	6695	12387	1	0
6	50	E03	7000_100Eup	1328	3699	12433	1	0
6	50	E03	7000_100Eup	1329	8754	14555	1	0
6	50	E03	7000_100Eup	1330	6318	16353	1	0
6	50	E03	7000_100Eup	1331	3386	14450	1	0
6	50	E03	7000_100Eup	1332	6093	13581	1	0
6	50	E03	7000_100Eup	1333	6388	9801	1	0
6	50	E03	7000_100Eup	1334	3726	12476	1	0
6	50	E03	7000_100Eup	1335	1032	8564	1	0
6	50	E03	7000_100Eup	1336	4930	17242	1	0
6	50	E03	7000_100Eup	1337	5189	9643	1	0
6	50	E03	7000_100Eup	1338	9139	6487	1	0
6	50	E03	7000_100Eup	1339	1943	8562	1	0
6	50	E03	7000_100Eup	1340	2433	16832	1	0
6	50	E03	7000_100Eup	1341	3535	9554	1	0
6	50	E03	7000_100Eup	1342	5924	10824	1	0
6	50	E03	7000_100Eup	1343	3796	11175	1	0
6	50	E03	7000_100Eup	1344	2420	8670	1	0
6	50	E03	7000_100Eup	1345	2376	11635	1	0
6	50	E03	7000_100Eup	1346	3877	9212	1	0
6	50	E03	7000_100Eup	1347	2306	11842	1	0
6	50	E03	7000_100Eup	1348	4707	17043	1	0
6	50	E03	7000_100Eup	1349	5006	5372	1	0
6	50	E03	7000_100Eup	1350	3749	3844	1	0
6	50	E03	7000_100Eup	1351	2245	6187	1	0
6	50	E03	7000_100Eup	1352	17830	32717	0	0
6	50	E03	7000_100Eup	1353	5142	13955	1	0
6	50	E03	7000_100Eup	1354	3726	14595	1	0
6	50	E03	7000_100Eup	1355	2312	12275	1	0
6	50	E03	7000_100Eup	1356	2370	12080	1	0
6	50	E03	7000_100Eup	1357	3771	6954	1	0
6	50	E03	7000_100Eup	1358	4946	8114	1	0
6	50	E03	7000_100Eup	1359	5136	9478	1	0
6	50	E03	7000_100Eup	1360	3903	5763	1	0
6	50	E03	7000_100Eup	1361	6373	10975	1	0
6	50	E03	7000_100Eup	1362	7711	9049	1	0
6	50	E03	7000_100Eup	1363	7768	9208	1	0
6	50	E03	7000_100Eup	1364	2668	14878	1	0
6	50	E03	7000_100Eup	1365	3411	5261	1	0
6	50	E03	7000_100Eup	1366	2152	15301	1	0
6	50	E03	7000_100Eup	1367	1156	6351	1	0
6	50	E03	7000_100Eup	1368	2513	9044	1	0
6	50	E03	7000_100Eup	1369	5050	6108	1	0
6	50	E03	7000_100Eup	1370	6703	6495	1	0
6	50	E03	7000_100Eup	1371	7362	8949	1	0
6	50	E03	7000_100Eup	1372	6192	11900	1	0
6	50	E03	7000_100Eup	1373	6592	8747	1	0
6	50	E03	7000_100Eup	1374	6466	14530	1	0
6	50	E03	7000_100Eup	1375	6460	9009	1	0
6	50	E03	7000_100Eup	1376	2131	6095	1	0
6	50	E03	7000_100Eup	1377	4770	12229	1	0
6	50	E03	7000_100Eup	1378	1018	8882	1	0
6	50	E03	7000_100Eup	1379	3787	16683	1	0
6	50	E03	7000_100Eup	1380	5145	6458	1	0
6	50	E03	7000_100Eup	1381	3876	14267	1	0
6	50	E03	7000_100Eup	1382	5144	9028	1	0
6	50	E03	7000_100Eup	1383	6234	12430	1	0
6	50	E03	7000_100Eup	1384	4984	6713	1	0
6	50	E03	7000_100Eup	1385	2583	9257	1	0
6	50	E03	7000_100Eup	1386	2383	9059	1	0
6	50	E03	7000_100Eup	1387	6136	13461	1	0
6	50	E03	7000_100Eup	1388	3698	8658	1	0
6	50	E03	7000_100Eup	1389	6287	11842	1	0
6	50	E03	7000_100Eup	1390	7768	6766	1	0
6	50	E03	7000_100Eup	1391	4829	9712	1	0
6	50	E03	7000_100Eup	1392	3800	8848	1	0
6	50	E03	7000_100Eup	1393	6369	19369	1	0
6	50	E03	7000_100Eup	1394	5037	9528	1	0
6	50	E03	7000_100Eup	1395	3701	9772	1	0
6	50	E03	7000_100Eup	1396	3607	11970	1	0
6	50	E03	7000_100Eup	1397	3783	14557	1	0
6	50	E03	7000_100Eup	1398	1128	11568	1	0
6	50	E03	7000_100Eup	1399	5059	6654	1	0
6	50	E03	7000_100Eup	1400	2581	11857	1	0
6	50	E03	7000_100Eup	1401	6293	17960	1	0
6	50	E03	7000_100Eup	1402	2423	15045	1	0
6	50	E03	7000_100Eup	1403	2491	15825	1	0
6	50	E03	7000_100Eup	1404	3863	6617	1	0
6	50	E03	7000_100Eup	1405	3682	9102	1	0
6	50	E03	7000_100Eup	1406	3667	9317	1	0
6	50	E03	7000_100Eup	1407	3597	11568	1	0
6	50	E03	7000_100Eup	1408	3676	6548	1	0
6	50	E03	7000_100Eup	1409	3411	16319	1	0
6	50	E03	7000_100Eup	1410	3702	13115	1	0
6	50	E03	7000_100Eup	1411	3770	17452	1	0
6	50	E03	7000_100Eup	1412	8877	8897	1	0
6	50	E03	7000_100Eup	1413	4884	11789	1	0
6	50	E03	7000_100Eup	1414	4892	14285	1	0
6	50	E03	7000_100Eup	1415	1153	9071	1	0
6	50	E03	7000_100Eup	1416	6299	6273	1	0
6	50	E03	7000_100Eup	1417	5226	11527	1	0
6	50	E03	7000_100Eup	1418	1122	5991	1	0
6	50	E03	7000_100Eup	1419	4681	8442	1	0
6	50	E03	7000_100Eup	1420	3607	9631	1	0
6	50	E03	7000_100Eup	1421	6349	17159	1	0
6	50	E03	7000_100Eup	1422	3668	16852	1	0
6	50	E03	7000_100Eup	1423	6070	8306	1	0
6	50	E03	7000_100Eup	1424	2428	9276	1	0
6	50	E03	7000_100Eup	1425	3637	14821	1	0
6	50	E03	7000_100Eup	1426	6298	8639	1	0
6	50	E03	7000_100Eup	1427	3705	8867	1	0
6	50	E03	7000_100Eup	1428	3549	11184	1	0
6	50	E03	7000_100Eup	1429	6212	20035	1	0
6	50	E03	7000_100Eup	1430	3892	12268	1	0
6	50	E03	7000_100Eup	1431	2391	5596	1	0
6	50	E03	7000_100Eup	1432	2306	15875	1	0
6	50	E03	7000_100Eup	1433	6235	6395	1	0
6	50	E03	7000_100Eup	1434	2027	8728	1	0
6	50	E03	7000_100Eup	1435	3842	6722	1	0
6	50	E03	7000_100Eup	1436	6209	8211	1	0
6	50	E03	7000_100Eup	1437	2332	17367	1	0
6	50	E03	7000_100Eup	1438	3401	11726	1	0
6	50	E03	7000_100Eup	1439	6455	12099	1	0
6	50	E03	7000_100Eup	1440	5010	11715	1	0
6	50	E03	7000_100Eup	1441	6439	6532	1	0
6	50	E03	7000_100Eup	1442	3747	6477	1	0
6	50	E03	7000_100Eup	1443	1090	14465	1	0
6	50	E03	7000_100Eup	1444	3262	8790	1	0
6	50	E03	7000_100Eup	1445	2061	13290	1	0
6	50	E03	7000_100Eup	1446	7728	6217	1	0
6	50	E03	7000_100Eup	1447	6534	4115	1	0
6	50	E03	7000_100Eup	1448	5169	8920	1	0
6	50	E03	7000_100Eup	1449	3575	16577	1	0
6	50	E03	7000_100Eup	1450	3776	6648	1	0
6	50	E03	7000_100Eup	1451	3691	16503	1	0
6	50	E03	7000_100Eup	1452	5599	11476	1	0
6	50	E03	7000_100Eup	1453	4883	15148	1	0
6	50	E03	7000_100Eup	1454	2517	9455	1	0
6	50	E03	7000_100Eup	1455	4801	6118	1	0
6	50	E03	7000_100Eup	1456	2346	9441	1	0
6	50	E03	7000_100Eup	1457	2521	11999	1	0
6	50	E03	7000_100Eup	1458	6323	19996	1	0
6	50	E03	7000_100Eup	1459	4871	14513	1	0
6	50	E03	7000_100Eup	1460	3673	17592	1	0
6	50	E03	7000_100Eup	1461	3398	11776	1	0
6	50	E03	7000_100Eup	1462	5316	14615	1	0
6	50	E03	7000_100Eup	1463	3629	6412	1	0
6	50	E03	7000_100Eup	1464	4900	17120	1	0
6	50	E03	7000_100Eup	1465	2054	8362	1	0
6	50	E03	7000_100Eup	1466	4783	10920	1	0
6	50	E03	7000_100Eup	1467	2254	17333	1	0
6	50	E03	7000_100Eup	1468	3847	16602	1	0
6	50	E03	7000_100Eup	1469	2380	6016	1	0
6	50	E03	7000_100Eup	1470	8017	9473	1	0
6	50	E03	7000_100Eup	1471	2485	15663	1	0
6	50	E03	7000_100Eup	1472	3748	9323	1	0
6	50	E03	7000_100Eup	1473	5019	11701	1	0
6	50	E03	7000_100Eup	1474	1064	14447	1	0
6	50	E03	7000_100Eup	1475	5183	14358	1	0
6	50	E03	7000_100Eup	1476	3909	9877	1	0
6	50	E03	7000_100Eup	1477	6651	14985	1	0
6	50	E03	7000_100Eup	1478	5139	6889	1	0
6	50	E03	7000_100Eup	1479	7912	12681	0	0
6	50	E03	7000_100Eup	1480	4876	12095	1	0
6	50	E03	7000_100Eup	1481	2499	15013	1	0
6	50	E03	7000_100Eup	1482	3780	6490	1	0
6	50	E03	7000_100Eup	1483	5085	8654	1	0
6	50	E03	7000_100Eup	1484	3578	16213	1	0
6	50	E03	7000_100Eup	1485	2374	6256	1	0
6	50	E03	7000_100Eup	1486	4938	11591	1	0
6	50	E03	7000_100Eup	1487	1047	12827	1	0
6	50	E03	7000_100Eup	1488	3892	17653	1	0
6	50	E03	7000_100Eup	1489	8671	9117	1	0
6	50	E03	7000_100Eup	1490	2383	10365	1	0
6	50	E03	7000_100Eup	1491	3665	11259	1	0
6	50	E03	7000_100Eup	1492	7656	9056	1	0
6	50	E03	7000_100Eup	1493	5132	6833	1	0
6	50	E03	7000_100Eup	1494	6346	6387	1	0
6	50	E03	7000_100Eup	1495	4880	9623	1	0
6	50	E03	7000_100Eup	1496	5312	9875	1	0
6	50	E03	7000_100Eup	1497	4933	6313	1	0
6	50	E03	7000_100Eup	1498	1052	9306	1	0
6	50	E03	7000_100Eup	1499	4975	11567	1	0
6	50	E03	7000_100Eup	1500	3485	6794	1	0
6	50	E03	7000_100Eup	1501	5072	5388	1	0
6	50	E03	7000_100Eup	1502	981	11700	1	0
6	50	E03	7000_100Eup	1503	3624	3944	1	0
6	50	E03	7000_100Eup	1504	3720	6253	1	0
6	50	E03	7000_100Eup	1505	5992	8876	1	0
6	50	E03	7000_100Eup	1506	1089	8952	1	0
6	50	E03	7000_100Eup	1507	3428	3666	1	0
6	50	E03	7000_100Eup	1508	2486	9461	1	0
6	50	E03	7000_100Eup	1509	2435	6240	1	0
6	50	E03	7000_100Eup	1510	2730	17298	1	0
6	50	E03	7000_100Eup	1511	6549	9314	1	0
6	50	E03	7000_100Eup	1512	3212	14766	1	0
6	50	E03	7000_100Eup	1513	3865	8625	1	0
6	50	E03	7000_100Eup	1514	3669	11581	1	0
6	50	E03	7000_100Eup	1515	1269	17329	1	0
6	50	E03	7000_100Eup	1516	9013	17029	1	0
6	50	E03	7000_100Eup	1517	3528	14432	1	0
6	50	E03	7000_100Eup	1518	5061	11271	1	0
6	50	E03	7000_100Eup	1519	5045	17183	1	0
6	50	E03	7000_100Eup	1520	6231	8779	1	0
6	50	E03	7000_100Eup	1521	3300	8740	1	0
6	50	E03	7000_100Eup	1522	5038	6747	1	0
6	50	E03	7000_100Eup	1523	3744	11130	1	0
6	50	E03	7000_100Eup	1524	3658	3618	1	0
6	50	E03	7000_100Eup	1525	4772	6951	1	0
6	50	E03	7000_100Eup	1526	3542	11300	1	0
6	50	E03	7000_100Eup	1527	6000	5797	1	0
6	50	E03	7000_100Eup	1528	3422	5862	1	0
6	50	E03	7000_100Eup	1529	3503	9621	1	0
6	50	E03	7000_100Eup	1530	6086	6392	1	0
6	50	E03	7000_100Eup	1531	1073	8809	1	0
6	50	E03	7000_100Eup	1532	3487	4015	1	0
6	50	E03	7000_100Eup	1533	6123	6061	1	0
6	50	E03	7000_100Eup	1534	2296	3650	1	0
6	50	E03	7000_100Eup	1535	2373	14746	1	0
6	50	E03	7000_100Eup	1536	5108	15136	1	0
6	50	E03	7000_100Eup	1537	2458	11370	1	0
6	50	E03	7000_100Eup	1538	5010	8378	1	0
6	50	E03	7000_100Eup	1539	2293	13571	1	0
6	50	E03	7000_100Eup	1540	3567	6617	1	0
6	50	E03	7000_100Eup	1541	6224	19512	1	0
6	50	E03	7000_100Eup	1542	4899	11456	1	0
6	50	E03	7000_100Eup	1543	3715	6093	1	0
6	50	E03	7000_100Eup	1544	7581	13757	1	0
6	50	E03	7000_100Eup	1545	5040	8740	1	0
6	50	E03	7000_100Eup	1546	6340	6760	1	0
6	50	E03	7000_100Eup	1547	5362	15359	1	0
6	50	E03	7000_100Eup	1548	4686	8973	1	0
6	50	E03	7000_100Eup	1549	3528	15544	1	0
6	50	E03	7000_100Eup	1550	7620	7174	1	0
6	50	E03	7000_100Eup	1551	5042	6753	1	0
6	50	E03	7000_100Eup	1552	3710	6857	1	0
6	50	E03	7000_100Eup	1553	3783	9251	1	0
6	50	E03	7000_100Eup	1554	5658	11035	1	0
6	50	E03	7000_100Eup	1555	966	11392	1	0
6	50	E03	7000_100Eup	1556	3601	6417	1	0
6	50	E03	7000_100Eup	1557	2480	6100	1	0
6	50	E03	7000_100Eup	1558	3514	11826	1	0
6	50	E03	7000_100Eup	1559	10229	6501	1	0
6	50	E03	7000_100Eup	1560	2478	10964	1	0
6	50	E03	7000_100Eup	1561	1009	6451	1	0
6	50	E03	7000_100Eup	1562	4724	15017	1	0
6	50	E03	7000_100Eup	1563	2275	14228	1	0
6	50	E03	7000_100Eup	1564	4835	12003	1	0
6	50	E03	7000_100Eup	1565	5133	6639	1	0
6	50	E03	7000_100Eup	1566	2311	11654	1	0
6	50	E03	7000_100Eup	1567	4905	9184	1	0
6	50	E03	7000_100Eup	1568	5697	6584	1	0
6	50	E03	7000_100Eup	1569	3783	14477	1	0
6	50	E03	7000_100Eup	1570	5075	11773	1	0
6	50	E03	7000_100Eup	1571	6117	5655	1	0
6	50	E03	7000_100Eup	1572	2339	16828	1	0
6	50	E03	7000_100Eup	1573	3693	9622	1	0
6	50	E03	7000_100Eup	1574	2459	15154	1	0
6	50	E03	7000_100Eup	1575	6205	14274	1	0
6	50	E03	7000_100Eup	1576	5103	10578	1	0
6	50	E03	7000_100Eup	1577	3431	8951	1	0
6	50	E03	7000_100Eup	1578	2239	12322	1	0
6	50	E03	7000_100Eup	1579	6524	14316	1	0
6	50	E03	7000_100Eup	1580	2342	11924	1	0
6	50	E03	7000_100Eup	1581	3405	11303	1	0
6	50	E03	7000_100Eup	1582	2523	6729	1	0
6	50	E03	7000_100Eup	1583	2593	10294	1	0
6	50	E03	7000_100Eup	1584	5113	11726	1	0
6	50	E03	7000_100Eup	1585	3868	6807	1	0
6	50	E03	7000_100Eup	1586	1048	6392	1	0
6	50	E03	7000_100Eup	1587	2354	8863	1	0
6	50	E03	7000_100Eup	1588	7750	11712	1	0
6	50	E03	7000_100Eup	1589	4901	14191	1	0
6	50	E03	7000_100Eup	1590	2441	5937	1	0
6	50	E03	7000_100Eup	1591	3595	14909	1	0
6	50	E03	7000_100Eup	1592	3583	11335	1	0
6	50	E03	7000_100Eup	1593	2491	14849	1	0
6	50	E03	7000_100Eup	1594	4835	11369	1	0
6	50	E03	7000_100Eup	1595	2594	9543	1	0
6	50	E03	7000_100Eup	1596	5113	12277	1	0
6	50	E03	7000_100Eup	1597	6363	6762	1	0
6	50	E03	7000_100Eup	1598	2407	11904	1	0
6	50	E03	7000_100Eup	1599	2295	11886	1	0
6	50	E03	7000_100Eup	1600	4778	9678	1	0
6	50	E03	7000_100Eup	1601	7752	14145	1	0
6	50	E03	7000_100Eup	1602	3563	8783	1	0
6	50	E03	7000_100Eup	1603	6129	9106	1	0
6	50	E03	7000_100Eup	1604	3757	12310	1	0
6	50	E03	7000_100Eup	1605	4990	12412	1	0
6	50	E03	7000_100Eup	1606	921	11523	1	0
6	50	E03	7000_100Eup	1607	6198	6208	1	0
6	50	E03	7000_100Eup	1608	5054	17046	1	0
6	50	E03	7000_100Eup	1609	5045	12170	1	0
6	50	E03	7000_100Eup	1610	3509	12084	1	0
6	50	E03	7000_100Eup	1611	3667	6616	1	0
6	50	E03	7000_100Eup	1612	4960	9110	1	0
6	50	E03	7000_100Eup	1613	3770	6479	1	0
6	50	E03	7000_100Eup	1614	1810	6647	1	0
6	50	E03	7000_100Eup	1615	4892	9282	1	0
6	50	E03	7000_100Eup	1616	2398	8182	1	0
6	50	E03	7000_100Eup	1617	1004	8776	1	0
6	50	E03	7000_100Eup	1618	2207	6876	1	0
6	50	E03	7000_100Eup	1619	3856	6945	1	0
6	50	E03	7000_100Eup	1620	4815	14939	1	0
6	50	E03	7000_100Eup	1621	3824	6769	1	0
6	50	E03	7000_100Eup	1622	6132	6174	1	0
6	50	E03	7000_100Eup	1623	7397	6233	1	0
6	50	E03	7000_100Eup	1624	6523	11829	1	0
6	50	E03	7000_100Eup	1625	2451	13687	1	0
6	50	E03	7000_100Eup	1626	5562	14447	1	0
6	50	E03	7000_100Eup	1627	6389	14445	1	0
6	50	E03	7000_100Eup	1628	5078	11639	1	0
6	50	E03	7000_100Eup	1629	3843	6352	1	0
6	50	E03	7000_100Eup	1630	5256	9047	1	0
6	50	E03	7000_100Eup	1631	6300	6522	1	0
6	50	E03	7000_100Eup	1632	1050	11330	1	0
6	50	E03	7000_100Eup	1633	2411	12287	1	0
6	50	E03	7000_100Eup	1634	3603	14006	1	0
6	50	E03	7000_100Eup	1635	3618	8844	1	0
6	50	E03	7000_100Eup	1636	5136	9298	1	0
6	50	E03	7000_100Eup	1637	2462	6616	1	0
6	50	E03	7000_100Eup	1638	4590	14723	1	0
6	50	E03	7000_100Eup	1639	5147	6616	1	0
6	50	E03	7000_100Eup	1640	1116	6646	1	0
6	50	E03	7000_100Eup	1641	6422	6397	1	0
6	50	E03	7000_100Eup	1642	2532	10832	1	0
6	50	E03	7000_100Eup	1643	1113	9288	1	0
6	50	E03	7000_100Eup	1644	2483	10975	1	0
6	50	E03	7000_100Eup	1645	3451	6185	1	0
6	50	E03	7000_100Eup	1646	4860	14758	1	0
6	50	E03	7000_100Eup	1647	3843	15223	1	0
6	50	E03	7000_100Eup	1648	3493	11863	1	0
6	50	E03	7000_100Eup	1649	4880	9336	1	0
6	50	E03	7000_100Eup	1650	2469	8515	1	0
6	50	E03	7000_100Eup	1651	2006	3156	1	0
6	50	E03	7000_100Eup	1652	2224	11754	1	0
6	50	E03	7000_100Eup	1653	7797	11740	1	0
6	50	E03	7000_100Eup	1654	2369	11747	1	0
6	50	E03	7000_100Eup	1655	3923	17046	1	0
6	50	E03	7000_100Eup	1656	3307	8501	1	0
6	50	E03	7000_100Eup	1657	7433	11747	1	0
6	50	E03	7000_100Eup	1658	4812	14026	1	0
6	50	E03	7000_100Eup	1659	2424	11090	1	0
6	50	E03	7000_100Eup	1660	2493	9132	1	0
6	50	E03	7000_100Eup	1661	3894	8767	1	0
6	50	E03	7000_100Eup	1662	4788	9173	1	0
6	50	E03	7000_100Eup	1663	2286	12032	1	0
6	50	E03	7000_100Eup	1664	7758	8706	1	0
6	50	E03	7000_100Eup	1665	5052	14404	1	0
6	50	E03	7000_100Eup	1666	2183	15127	1	0
6	50	E03	7000_100Eup	1667	5210	10639	1	0
6	50	E03	7000_100Eup	1668	2260	5914	1	0
6	50	E03	7000_100Eup	1669	2321	12466	1	0
6	50	E03	7000_100Eup	1670	2496	9149	1	0
6	50	E03	7000_100Eup	1671	3794	14378	1	0
6	50	E03	7000_100Eup	1672	3592	3936	1	0
6	50	E03	7000_100Eup	1673	3671	14533	1	0
6	50	E03	7000_100Eup	1674	3760	9335	1	0
6	50	E03	7000_100Eup	1675	1035	9040	1	0
6	50	E03	7000_100Eup	1676	6266	9222	1	0
6	50	E03	7000_100Eup	1677	2375	6939	1	0
6	50	E03	7000_100Eup	1678	7599	8667	1	0
6	50	E03	7000_100Eup	1679	3732	13521	1	0
6	50	E03	7000_100Eup	1680	8368	9102	1	0
6	50	E03	7000_100Eup	1681	6069	6504	1	0
6	50	E03	7000_100Eup	1682	5013	19942	1	0
6	50	E03	7000_100Eup	1683	3795	14640	1	0
6	50	E03	7000_100Eup	1684	3716	14656	1	0
6	50	E03	7000_100Eup	1685	6085	6897	1	0
6	50	E03	7000_100Eup	1686	6657	10326	1	0
6	50	E03	7000_100Eup	1687	4395	6352	1	0
6	50	E03	7000_100Eup	1688	2440	11275	1	0
6	50	E03	7000_100Eup	1689	2509	14823	1	0
6	50	E03	7000_100Eup	1690	3723	14604	1	0
6	50	E03	7000_100Eup	1691	5105	6025	1	0
6	50	E03	7000_100Eup	1692	3767	3520	1	0
6	50	E03	7000_100Eup	1693	4942	13199	1	0
6	50	E03	7000_100Eup	1694	4925	12456	1	0
6	50	E03	7000_100Eup	1695	2461	6572	1	0
6	50	E03	7000_100Eup	1696	6447	14790	1	0
6	50	E03	7000_100Eup	1697	2307	6230	1	0
6	50	E03	7000_100Eup	1698	6476	4127	1	0
6	50	E03	7000_100Eup	1699	2435	14952	1	0
6	50	E03	7000_100Eup	1700	4889	11756	1	0
6	50	E03	7000_100Eup	1701	1991	12018	1	0
6	50	E03	7000_100Eup	1702	3390	13768	1	0
6	50	E03	7000_100Eup	1703	6388	9615	1	0
6	50	E03	7000_100Eup	1704	3983	9396	0	0
6	50	E03	7000_100Eup	1705	6271	11907	1	0
6	50	E03	7000_100Eup	1706	6422	12973	1	0
6	50	E03	7000_100Eup	1707	7801	6402	1	0
6	50	E03	7000_100Eup	1708	3787	12073	1	0
6	50	E03	7000_100Eup	1709	1115	8738	1	0
6	50	E03	7000_100Eup	1710	3557	9132	1	0
6	50	E03	7000_100Eup	1711	2116	14232	1	0
6	50	E03	7000_100Eup	1712	7679	12300	1	0
6	50	E03	7000_100Eup	1713	2635	7638	1	0
6	50	E03	7000_100Eup	1714	2123	6014	1	0
6	50	E03	7000_100Eup	1715	4905	14882	1	0
6	50	E03	7000_100Eup	1716	3518	8583	1	0
6	50	E03	7000_100Eup	1717	4645	14547	1	0
6	50	E03	7000_100Eup	1718	4831	9308	1	0
6	50	E03	7000_100Eup	1719	4133	12745	1	0
6	50	E03	7000_100Eup	1720	4772	8459	1	0
6	50	E03	7000_100Eup	1721	3446	16804	1	0
6	50	E03	7000_100Eup	1722	2341	6506	1	0
6	50	E03	7000_100Eup	1723	2192	8888	1	0
6	50	E03	7000_100Eup	1724	3810	11691	1	0
6	50	E03	7000_100Eup	1725	3737	5263	1	0
6	50	E03	7000_100Eup	1726	2380	11969	1	0
6	50	E03	7000_100Eup	1727	6383	14712	1	0
6	50	E03	7000_100Eup	1728	4934	6343	1	0
6	50	E03	7000_100Eup	1729	2281	14554	1	0
6	50	E03	7000_100Eup	1730	6331	9483	1	0
6	50	E03	7000_100Eup	1731	3571	6494	1	0
6	50	E03	7000_100Eup	1732	6059	7087	1	0
6	50	E03	7000_100Eup	1733	3741	12082	1	0
6	50	E03	7000_100Eup	1734	6051	12005	1	0
6	50	E03	7000_100Eup	1735	4834	6223	1	0
6	50	E03	7000_100Eup	1736	6268	5991	1	0
6	50	E03	7000_100Eup	1737	3292	11457	1	0
6	50	E03	7000_100Eup	1738	3814	16737	1	0
6	50	E03	7000_100Eup	1739	5077	9428	1	0
6	50	E03	7000_100Eup	1740	5132	12308	1	0
6	50	E03	7000_100Eup	1741	7992	9050	1	0
6	50	E03	7000_100Eup	1742	3670	9287	1	0
6	50	E03	7000_100Eup	1743	6403	6329	1	0
6	50	E03	7000_100Eup	1744	6571	9230	1	0
6	50	E03	7000_100Eup	1745	3524	13925	1	0
6	50	E03	7000_100Eup	1746	5208	12437	1	0
6	50	E03	7000_100Eup	1747	2629	17162	1	0
6	50	E03	7000_100Eup	1748	5316	12428	1	0
6	50	E03	7000_100Eup	1749	2454	13871	1	0
6	50	E03	7000_100Eup	1750	3619	10168	1	0
6	50	E03	7000_100Eup	1751	5967	11162	1	0
6	50	E03	7000_100Eup	1752	6951	14567	1	0
6	50	E03	7000_100Eup	1753	3713	14534	1	0
6	50	E03	7000_100Eup	1754	7977	11990	1	0
6	50	E03	7000_100Eup	1755	8953	6573	1	0
6	50	E03	7000_100Eup	1756	4900	7090	1	0
6	50	E03	7000_100Eup	1757	6076	9069	1	0
6	50	E03	7000_100Eup	1758	3680	9142	1	0
6	50	E03	7000_100Eup	1759	3730	11727	1	0
6	50	E03	7000_100Eup	1760	4839	14180	1	0
6	50	E03	7000_100Eup	1761	2477	9517	1	0
6	50	E03	7000_100Eup	1762	4866	8529	1	0
6	50	E03	7000_100Eup	1763	6235	11852	1	0
6	50	E03	7000_100Eup	1764	3643	8553	1	0
6	50	E03	7000_100Eup	1765	3679	8846	1	0
6	50	E03	7000_100Eup	1766	5339	12816	1	0
6	50	E03	7000_100Eup	1767	4884	16085	1	0
6	50	E03	7000_100Eup	1768	3876	14781	1	0
6	50	E03	7000_100Eup	1769	1986	8445	1	0
6	50	E03	7000_100Eup	1770	5132	11341	1	0
6	50	E03	7000_100Eup	1771	1129	12896	1	0
6	50	E03	7000_100Eup	1772	5034	8778	1	0
6	50	E03	7000_100Eup	1773	3750	6064	1	0
6	50	E03	7000_100Eup	1774	7530	6251	1	0
6	50	E03	7000_100Eup	1775	4768	9126	1	0
6	50	E03	7000_100Eup	1776	3821	12662	1	0
6	50	E03	7000_100Eup	1777	5736	16170	1	0
6	50	E03	7000_100Eup	1778	5005	6187	1	0
6	50	E03	7000_100Eup	1779	1091	16157	1	0
6	50	E03	7000_100Eup	1780	2405	9358	1	0
6	50	E03	7000_100Eup	1781	6089	9213	1	0
6	50	E03	7000_100Eup	1782	4727	6121	1	0
6	50	E03	7000_100Eup	1783	2445	8961	1	0
6	50	E03	7000_100Eup	1784	2362	9124	1	0
6	50	E03	7000_100Eup	1785	3924	12125	1	0
6	50	E03	7000_100Eup	1786	3751	3795	1	0
6	50	E03	7000_100Eup	1787	4291	7156	1	0
6	50	E03	7000_100Eup	1788	3787	17254	1	0
6	50	E03	7000_100Eup	1789	4997	14492	1	0
6	50	E03	7000_100Eup	1790	2492	9186	1	0
6	50	E03	7000_100Eup	1791	7781	14290	1	0
6	50	E03	7000_100Eup	1792	3790	6024	1	0
6	50	E03	7000_100Eup	1793	4630	10991	1	0
6	50	E03	7000_100Eup	1794	6281	9806	1	0
6	50	E03	7000_100Eup	1795	6124	6826	1	0
6	50	E03	7000_100Eup	1796	3750	6117	1	0
6	50	E03	7000_100Eup	1797	3542	11501	1	0
6	50	E03	7000_100Eup	1798	3696	14296	1	0
6	50	E03	7000_100Eup	1799	2285	6450	1	0
6	50	E03	7000_100Eup	1800	7304	9162	1	0
6	50	E03	7000_100Eup	1801	4961	9247	1	0
6	50	E03	7000_100Eup	1802	2534	6325	1	0
6	50	E03	7000_100Eup	1803	2499	17142	1	0
6	50	E03	7000_100Eup	1804	3871	21535	1	0
6	50	E03	7000_100Eup	1805	3539	3391	1	0
6	50	E03	7000_100Eup	1806	2558	9319	1	0
6	50	E03	7000_100Eup	1807	3384	6217	1	0
6	50	E03	7000_100Eup	1808	1063	11596	1	0
6	50	E03	7000_100Eup	1809	3577	12198	1	0
6	50	E03	7000_100Eup	1810	5133	8997	1	0
6	50	E03	7000_100Eup	1811	1045	14267	1	0
6	50	E03	7000_100Eup	1812	2210	11473	1	0
6	50	E03	7000_100Eup	1813	4876	6579	1	0
6	50	E03	7000_100Eup	1814	2253	14086	1	0
6	50	E03	7000_100Eup	1815	3408	11270	1	0
6	50	E03	7000_100Eup	1816	5101	12638	1	0
6	50	E03	7000_100Eup	1817	3747	10566	1	0
6	50	E03	7000_100Eup	1818	3515	14962	1	0
6	50	E03	7000_100Eup	1819	3775	5790	1	0
6	50	E03	7000_100Eup	1820	2491	6389	1	0
6	50	E03	7000_100Eup	1821	3698	9477	1	0
6	50	E03	7000_100Eup	1822	2303	15734	1	0
6	50	E03	7000_100Eup	1823	2401	11554	1	0
6	50	E03	7000_100Eup	1824	5776	11928	1	0
6	50	E03	7000_100Eup	1825	5025	6187	1	0
6	50	E03	7000_100Eup	1826	6288	9218	1	0
6	50	E03	7000_100Eup	1827	3885	6351	1	0
6	50	E03	7000_100Eup	1828	6212	11629	1	0
6	50	E03	7000_100Eup	1829	3618	8794	1	0
6	50	E03	7000_100Eup	1830	4829	14564	1	0
6	50	E03	7000_100Eup	1831	8895	6717	1	0
6	50	E03	7000_100Eup	1832	1172	8765	1	0
6	50	E03	7000_100Eup	1833	3709	6374	1	0
6	50	E03	7000_100Eup	1834	4724	11072	1	0
6	50	E03	7000_100Eup	1835	7312	16419	1	0
6	50	E03	7000_100Eup	1836	2458	11565	1	0
6	50	E03	7000_100Eup	1837	3698	8915	1	0
6	50	E03	7000_100Eup	1838	2367	6262	1	0
6	50	E03	7000_100Eup	1839	4836	17413	1	0
6	50	E03	7000_100Eup	1840	4964	11571	1	0
6	50	E03	7000_100Eup	1841	5003	9301	1	0
6	50	E03	7000_100Eup	1842	4905	6326	1	0
6	50	E03	7000_100Eup	1843	3331	8396	1	0
6	50	E03	7000_100Eup	1844	6517	9352	1	0
6	50	E03	7000_100Eup	1845	3923	6245	1	0
6	50	E03	7000_100Eup	1846	2212	13035	1	0
6	50	E03	7000_100Eup	1847	5956	11154	1	0
6	50	E03	7000_100Eup	1848	3665	11963	1	0
6	50	E03	7000_100Eup	1849	3798	6023	1	0
6	50	E03	7000_100Eup	1850	1022	10333	1	0
6	50	E03	7000_100Eup	1851	3742	11945	1	0
6	50	E03	7000_100Eup	1852	3786	6452	1	0
6	50	E03	7000_100Eup	1853	2426	14630	1	0
6	50	E03	7000_100Eup	1854	3528	11588	1	0
6	50	E03	7000_100Eup	1855	1723	9204	1	0
6	50	E03	7000_100Eup	1856	7509	8764	1	0
6	50	E03	7000_100Eup	1857	6036	17873	1	0
6	50	E03	7000_100Eup	1858	5207	9262	1	0
6	50	E03	7000_100Eup	1859	3636	14586	1	0
6	50	E03	7000_100Eup	1860	3774	6835	1	0
6	50	E03	7000_100Eup	1861	6253	8469	1	0
6	50	E03	7000_100Eup	1862	2390	5965	1	0
6	50	E03	7000_100Eup	1863	5103	6055	1	0
6	50	E03	7000_100Eup	1864	2087	13537	1	0
6	50	E03	7000_100Eup	1865	3748	11996	1	0
6	50	E03	7000_100Eup	1866	3702	11696	1	0
6	50	E03	7000_100Eup	1867	1085	6198	1	0
6	50	E03	7000_100Eup	1868	5025	11868	1	0
6	50	E03	7000_100Eup	1869	8739	12065	1	0
6	50	E03	7000_100Eup	1870	4786	8850	1	0
6	50	E03	7000_100Eup	1871	7631	9416	1	0
6	50	E03	7000_100Eup	1872	5894	6170	1	0
6	50	E03	7000_100Eup	1873	2506	11611	1	0
6	50	E03	7000_100Eup	1874	6191	6935	1	0
6	50	E03	7000_100Eup	1875	3319	14601	1	0
6	50	E03	7000_100Eup	1876	3735	11303	1	0
6	50	E03	7000_100Eup	1877	3315	10420	1	0
6	50	E03	7000_100Eup	1878	3411	11248	1	0
6	50	E03	7000_100Eup	1879	2390	12327	1	0
6	50	E03	7000_100Eup	1880	3599	9079	1	0
6	50	E03	7000_100Eup	1881	4997	10863	1	0
6	50	E03	7000_100Eup	1882	5040	4010	1	0
6	50	E03	7000_100Eup	1883	1050	5279	1	0
6	50	E03	7000_100Eup	1884	4644	14853	1	0
6	50	E03	7000_100Eup	1885	6469	11853	1	0
6	50	E03	7000_100Eup	1886	4964	8802	1	0
6	50	E03	7000_100Eup	1887	6269	12156	1	0
6	50	E03	7000_100Eup	1888	5188	9650	1	0
6	50	E03	7000_100Eup	1889	2343	3915	1	0
6	50	E03	7000_100Eup	1890	3474	15947	1	0
6	50	E03	7000_100Eup	1891	4945	6586	1	0
6	50	E03	7000_100Eup	1892	3725	18860	1	0
6	50	E03	7000_100Eup	1893	4888	11268	1	0
6	50	E03	7000_100Eup	1894	3803	12471	1	0
6	50	E03	7000_100Eup	1895	5387	11396	1	0
6	50	E03	7000_100Eup	1896	3535	9255	1	0
6	50	E03	7000_100Eup	1897	3411	6028	1	0
6	50	E03	7000_100Eup	1898	4913	11972	1	0
6	50	E03	7000_100Eup	1899	5120	6394	1	0
6	50	E03	7000_100Eup	1900	8714	11738	1	0
6	50	E03	7000_100Eup	1901	2418	8722	1	0
6	50	E03	7000_100Eup	1902	4990	8181	1	0
6	50	E03	7000_100Eup	1903	4894	6112	1	0
6	50	E03	7000_100Eup	1904	2393	9034	1	0
6	50	E03	7000_100Eup	1905	3745	12100	1	0
6	50	E03	7000_100Eup	1906	3665	6240	1	0
6	50	E03	7000_100Eup	1907	3792	10337	1	0
6	50	E03	7000_100Eup	1908	4870	11519	1	0
6	50	E03	7000_100Eup	1909	2491	9104	1	0
6	50	E03	7000_100Eup	1910	2116	11605	1	0
6	50	E03	7000_100Eup	1911	1185	6971	1	0
6	50	E03	7000_100Eup	1912	898	16659	1	0
6	50	E03	7000_100Eup	1913	6319	8923	1	0
6	50	E03	7000_100Eup	1914	6316	12179	1	0
6	50	E03	7000_100Eup	1915	3442	3877	1	0
6	50	E03	7000_100Eup	1916	5035	9149	1	0
6	50	E03	7000_100Eup	1917	6170	6309	1	0
6	50	E03	7000_100Eup	1918	4920	11678	1	0
6	50	E03	7000_100Eup	1919	6432	11791	1	0
6	50	E03	7000_100Eup	1920	2100	9647	1	0
6	50	E03	7000_100Eup	1921	2357	9953	1	0
6	50	E03	7000_100Eup	1922	5240	11720	1	0
6	50	E03	7000_100Eup	1923	3438	9216	1	0
6	50	E03	7000_100Eup	1924	2706	20073	1	0
6	50	E03	7000_100Eup	1925	1008	9555	1	0
6	50	E03	7000_100Eup	1926	3767	14065	1	0
6	50	E03	7000_100Eup	1927	1078	11626	1	0
6	50	E03	7000_100Eup	1928	3519	14709	1	0
6	50	E03	7000_100Eup	1929	3510	11845	1	0
6	50	E03	7000_100Eup	1930	3618	6885	1	0
6	50	E03	7000_100Eup	1931	5174	11810	1	0
6	50	E03	7000_100Eup	1932	2189	6464	1	0
6	50	E03	7000_100Eup	1933	3745	8921	1	0
6	50	E03	7000_100Eup	1934	2287	11461	1	0
6	50	E03	7000_100Eup	1935	4914	11860	1	0
6	50	E03	7000_100Eup	1936	3574	12571	1	0
6	50	E03	7000_100Eup	1937	1094	8817	1	0
6	50	E03	7000_100Eup	1938	3526	9058	1	0
6	50	E03	7000_100Eup	1939	7718	13811	1	0
6	50	E03	7000_100Eup	1940	3495	8709	1	0
6	50	E03	7000_100Eup	1941	7545	6127	1	0
6	50	E03	7000_100Eup	1942	6155	6392	1	0
6	50	E03	7000_100Eup	1943	4859	9025	1	0
6	50	E03	7000_100Eup	1944	3411	6322	1	0
6	50	E03	7000_100Eup	1945	6257	13765	1	0
6	50	E03	7000_100Eup	1946	4894	11759	1	0
6	50	E03	7000_100Eup	1947	6369	14519	1	0
6	50	E03	7000_100Eup	1948	2490	9103	1	0
6	50	E03	7000_100Eup	1949	3820	10942	1	0
6	50	E03	7000_100Eup	1950	2363	9142	1	0
6	50	E03	7000_100Eup	1951	1013	6438	1	0
6	50	E03	7000_100Eup	1952	2075	15343	1	0
6	50	E03	7000_100Eup	1953	3571	6382	1	0
6	50	E03	7000_100Eup	1954	7440	6492	1	0
6	50	E03	7000_100Eup	1955	2085	16536	1	0
6	50	E03	7000_100Eup	1956	4934	13952	1	0
6	50	E03	7000_100Eup	1957	4733	16316	1	0
6	50	E03	7000_100Eup	1958	3722	8787	1	0
6	50	E03	7000_100Eup	1959	3435	9111	1	0
6	50	E03	7000_100Eup	1960	3747	13721	1	0
6	50	E03	7000_100Eup	1961	5305	12896	1	0
6	50	E03	7000_100Eup	1962	7981	14868	1	0
6	50	E03	7000_100Eup	1963	3685	8737	1	0
6	50	E03	7000_100Eup	1964	6271	6557	1	0
6	50	E03	7000_100Eup	1965	3665	7106	1	0
6	50	E03	7000_100Eup	1966	3285	8452	1	0
6	50	E03	7000_100Eup	1967	5081	9319	1	0
6	50	E03	7000_100Eup	1968	5236	7368	1	0
6	50	E03	7000_100Eup	1969	2395	12114	1	0
6	50	E03	7000_100Eup	1970	1073	20055	1	0
6	50	E03	7000_100Eup	1971	2297	6523	1	0
6	50	E03	7000_100Eup	1972	8234	13888	1	0
6	50	E03	7000_100Eup	1973	5876	9179	1	0
6	50	E03	7000_100Eup	1974	3620	14962	1	0
6	50	E03	7000_100Eup	1975	6351	14500	1	0
6	50	E03	7000_100Eup	1976	1125	11196	1	0
6	50	E03	7000_100Eup	1977	6510	8536	1	0
6	50	E03	7000_100Eup	1978	2324	11733	1	0
6	50	E03	7000_100Eup	1979	2409	11881	1	0
6	50	E03	7000_100Eup	1980	2071	8773	1	0
6	50	E03	7000_100Eup	1981	6316	11519	1	0
6	50	E03	7000_100Eup	1982	3451	14948	1	0
6	50	E03	7000_100Eup	1983	2679	11304	1	0
6	50	E03	7000_100Eup	1984	7778	15003	1	0
6	50	E03	7000_100Eup	1985	4972	9178	1	0
6	50	E03	7000_100Eup	1986	3706	11572	1	0
6	50	E03	7000_100Eup	1987	2502	9076	1	0
6	50	E03	7000_100Eup	1988	3663	12071	1	0
6	50	E03	7000_100Eup	1989	4782	6331	1	0
6	50	E03	7000_100Eup	1990	3320	11707	1	0
6	50	E03	7000_100Eup	1991	3754	17374	1	0
6	50	E03	7000_100Eup	1992	3323	12031	1	0
6	50	E03	7000_100Eup	1993	3576	9428	1	0
6	50	E03	7000_100Eup	1994	6301	14173	1	0
6	50	E03	7000_100Eup	1995	2386	13568	1	0
6	50	E03	7000_100Eup	1996	2062	10777	1	0
6	50	E03	7000_100Eup	1997	3440	16580	1	0
6	50	E03	7000_100Eup	1998	6499	4120	1	0
6	50	E03	7000_100Eup	1999	2331	14658	1	0
6	50	E03	7000_100Eup	2000	3865	6613	1	0
6	50	E03	7000_100Eup	2001	3627	14051	1	0
6	50	E03	7000_100Eup	2002	4893	9313	1	0
6	50	E03	7000_100Eup	2003	6561	6485	1	0
6	50	E03	7000_100Eup	2004	2463	16390	1	0
6	50	E03	7000_100Eup	2005	2397	11943	1	0
6	50	E03	7000_100Eup	2006	4770	9117	1	0
6	50	E03	7000_100Eup	2007	5723	9277	1	0
6	50	E03	7000_100Eup	2008	3593	7830	1	0
6	50	E03	7000_100Eup	2009	4769	5747	1	0
6	50	E03	7000_100Eup	2010	4967	14862	1	0
6	50	E03	7000_100Eup	2011	3743	6461	1	0
6	50	E03	7000_100Eup	2012	3673	8913	1	0
6	50	E03	7000_100Eup	2013	4960	8662	1	0
6	50	E03	7000_100Eup	2014	2473	12806	1	0
6	50	E03	7000_100Eup	2015	2470	11561	1	0
6	50	E03	7000_100Eup	2016	2334	8616	1	0
6	50	E03	7000_100Eup	2017	5043	12297	1	0
6	50	E03	7000_100Eup	2018	1008	14615	1	0
6	50	E03	7000_100Eup	2019	3701	13292	1	0
6	50	E03	7000_100Eup	2020	3565	8762	1	0
6	50	E03	7000_100Eup	2021	3715	6773	1	0
6	50	E03	7000_100Eup	2022	6186	8617	1	0
6	50	E03	7000_100Eup	2023	6254	9072	1	0
6	50	E03	7000_100Eup	2024	3973	13398	1	0
6	50	E03	7000_100Eup	2025	2462	11605	1	0
6	50	E03	7000_100Eup	2026	8739	11587	1	0
6	50	E03	7000_100Eup	2027	2521	7051	1	0
6	50	E03	7000_100Eup	2028	6201	11566	1	0
6	50	E03	7000_100Eup	2029	6460	17449	1	0
6	50	E03	7000_100Eup	2030	4927	8523	1	0
6	50	E03	7000_100Eup	2031	5003	11872	1	0
6	50	E03	7000_100Eup	2032	4929	12088	1	0
6	50	E03	7000_100Eup	2033	3893	19445	1	0
6	50	E03	7000_100Eup	2034	3867	14912	1	0
6	50	E03	7000_100Eup	2035	5326	8954	1	0
6	50	E03	7000_100Eup	2036	4903	13984	1	0
6	50	E03	7000_100Eup	2037	2280	9394	1	0
6	50	E03	7000_100Eup	2038	3645	9649	1	0
6	50	E03	7000_100Eup	2039	2528	6463	1	0
6	50	E03	7000_100Eup	2040	3760	9225	1	0
6	50	E03	7000_100Eup	2041	2414	11947	1	0
6	50	E03	7000_100Eup	2042	3729	6421	1	0
6	50	E03	7000_100Eup	2043	2277	11724	1	0
6	50	E03	7000_100Eup	2044	2456	11769	1	0
6	50	E03	7000_100Eup	2045	2417	8859	1	0
6	50	E03	7000_100Eup	2046	5196	9322	1	0
6	50	E03	7000_100Eup	2047	3836	14020	1	0
6	50	E03	7000_100Eup	2048	2505	6624	1	0
6	50	E03	7000_100Eup	2049	3649	12378	1	0
6	50	E03	7000_100Eup	2050	4841	14741	1	0
6	50	E03	7000_100Eup	2051	3642	9381	1	0
6	50	E03	7000_100Eup	2052	6325	14487	1	0
6	50	E03	7000_100Eup	2053	6324	12428	1	0
6	50	E03	7000_100Eup	2054	6130	16868	1	0
6	50	E03	7000_100Eup	2055	3837	11537	1	0
6	50	E03	7000_100Eup	2056	1087	14228	1	0
6	50	E03	7000_100Eup	2057	3649	9177	1	0
6	50	E03	7000_100Eup	2058	4147	6293	1	0
6	50	E03	7000_100Eup	2059	1073	9051	1	0
6	50	E03	7000_100Eup	2060	4863	11579	1	0
6	50	E03	7000_100Eup	2061	3654	6476	1	0
6	50	E03	7000_100Eup	2062	8801	16892	1	0
6	50	E03	7000_100Eup	2063	5542	7206	1	0
6	50	E03	7000_100Eup	2064	4821	8634	1	0
6	50	E03	7000_100Eup	2065	7499	6742	1	0
6	50	E03	7000_100Eup	2066	4840	5762	1	0
6	50	E03	7000_100Eup	2067	4849	6308	1	0
6	50	E03	7000_100Eup	2068	1929	8581	1	0
6	50	E03	7000_100Eup	2069	3604	12754	1	0
6	50	E03	7000_100Eup	2070	5206	7488	1	0
6	50	E03	7000_100Eup	2071	4130	10019	1	0
6	50	E03	7000_100Eup	2072	3757	11480	1	0
6	50	E03	7000_100Eup	2073	3457	8296	1	0
6	50	E03	7000_100Eup	2074	2105	6442	1	0
6	50	E03	7000_100Eup	2075	1074	13373	1	0
6	50	E03	7000_100Eup	2076	6141	9181	1	0
6	50	E03	7000_100Eup	2077	1029	8961	1	0
6	50	E03	7000_100Eup	2078	2319	11305	1	0
6	50	E03	7000_100Eup	2079	6310	11969	1	0
6	50	E03	7000_100Eup	2080	4867	11822	1	0
6	50	E03	7000_100Eup	2081	2323	8863	1	0
6	50	E03	7000_100Eup	2082	5070	9217	1	0
6	50	E03	7000_100Eup	2083	3713	9311	1	0
6	50	E03	7000_100Eup	2084	3564	17576	1	0
6	50	E03	7000_100Eup	2085	2124	5984	1	0
6	50	E03	7000_100Eup	2086	3669	10173	1	0
6	50	E03	7000_100Eup	2087	6273	9187	1	0
6	50	E03	7000_100Eup	2088	6478	12191	1	0
6	50	E03	7000_100Eup	2089	4975	9342	1	0
6	50	E03	7000_100Eup	2090	3781	12136	1	0
6	50	E03	7000_100Eup	2091	3688	16871	1	0
6	50	E03	7000_100Eup	2092	2283	11366	1	0
6	50	E03	7000_100Eup	2093	3710	14569	1	0
6	50	E03	7000_100Eup	2094	3443	11983	1	0
6	50	E03	7000_100Eup	2095	8960	19624	1	0
6	50	E03	7000_100Eup	2096	2421	19958	1	0
6	50	E03	7000_100Eup	2097	4715	12063	1	0
6	50	E03	7000_100Eup	2098	4990	8959	1	0
6	50	E03	7000_100Eup	2099	2445	9455	1	0
6	50	E03	7000_100Eup	2100	5282	9120	1	0
6	50	E03	7000_100Eup	2101	4619	11907	1	0
6	50	E03	7000_100Eup	2102	2520	11643	1	0
6	50	E03	7000_100Eup	2103	3480	9022	1	0
6	50	E03	7000_100Eup	2104	7840	9344	1	0
6	50	E03	7000_100Eup	2105	7657	9089	1	0
6	50	E03	7000_100Eup	2106	3853	14276	1	0
6	50	E03	7000_100Eup	2107	4986	14003	1	0
6	50	E03	7000_100Eup	2108	4624	14534	1	0
6	50	E03	7000_100Eup	2109	3369	12909	1	0
6	50	E03	7000_100Eup	2110	2447	6552	1	0
6	50	E03	7000_100Eup	2111	2201	11489	1	0
6	50	E03	7000_100Eup	2112	6266	11663	1	0
6	50	E03	7000_100Eup	2113	3334	13539	1	0
6	50	E03	7000_100Eup	2114	3865	3807	1	0
6	50	E03	7000_100Eup	2115	2284	9117	1	0
6	50	E03	7000_100Eup	2116	3547	8184	1	0
6	50	E03	7000_100Eup	2117	2717	4402	1	0
6	50	E03	7000_100Eup	2118	3525	3775	1	0
6	50	E03	7000_100Eup	2119	4733	8634	1	0
6	50	E03	7000_100Eup	2120	2009	12100	1	0
6	50	E03	7000_100Eup	2121	3564	3104	1	0
6	50	E03	7000_100Eup	2122	3648	8834	1	0
6	50	E03	7000_100Eup	2123	2147	3420	1	0
6	50	E03	7000_100Eup	2124	4865	3447	1	0
6	50	E03	7000_100Eup	2125	10608	28375	0	0
6	50	E03	7000_100Eup	2126	4977	11440	1	0
6	50	E03	7000_100Eup	2127	3838	9263	1	0
6	50	E03	7000_100Eup	2128	6420	12292	1	0
6	50	E03	7000_100Eup	2129	7763	6371	1	0
6	50	E03	7000_100Eup	2130	3709	10193	1	0
6	50	E03	7000_100Eup	2131	2526	14793	1	0
6	50	E03	7000_100Eup	2132	2340	8924	1	0
6	50	E03	7000_100Eup	2133	4754	8896	1	0
6	50	E03	7000_100Eup	2134	2399	5741	1	0
6	50	E03	7000_100Eup	2135	3805	6277	1	0
6	50	E03	7000_100Eup	2136	3677	11367	1	0
6	50	E03	7000_100Eup	2137	3026	6519	1	0
6	50	E03	7000_100Eup	2138	6389	9324	1	0
6	50	E03	7000_100Eup	2139	5198	8953	1	0
6	50	E03	7000_100Eup	2140	6606	13915	1	0
6	50	E03	7000_100Eup	2141	3686	6453	1	0
6	50	E03	7000_100Eup	2142	3572	17107	1	0
6	50	E03	7000_100Eup	2143	7518	15465	1	0
6	50	E03	7000_100Eup	2144	3783	17008	1	0
6	50	E03	7000_100Eup	2145	4557	9577	1	0
6	50	E03	7000_100Eup	2146	5062	6506	1	0
6	50	E03	7000_100Eup	2147	4915	8369	1	0
6	50	E03	7000_100Eup	2148	1074	6290	1	0
6	50	E03	7000_100Eup	2149	3748	6039	1	0
6	50	E03	7000_100Eup	2150	6327	8721	1	0
6	50	E03	7000_100Eup	2151	4639	8710	1	0
6	50	E03	7000_100Eup	2152	2311	8839	1	0
6	50	E03	7000_100Eup	2153	3291	5670	0	0
6	50	E03	7000_100Eup	2154	5126	17915	1	0
6	50	E03	7000_100Eup	2155	2649	8685	1	0
6	50	E03	7000_100Eup	2156	5167	19040	1	0
6	50	E03	7000_100Eup	2157	4784	6608	1	0
6	50	E03	7000_100Eup	2158	4902	6206	1	0
6	50	E03	7000_100Eup	2159	2308	14637	1	0
6	50	E03	7000_100Eup	2160	6267	6377	1	0
6	50	E03	7000_100Eup	2161	5033	14781	1	0
6	50	E03	7000_100Eup	2162	2381	14784	1	0
6	50	E03	7000_100Eup	2163	3710	4074	1	0
6	50	E03	7000_100Eup	2164	3414	8708	1	0
6	50	E03	7000_100Eup	2165	3787	4065	1	0
6	50	E03	7000_100Eup	2166	3713	14459	1	0
6	50	E03	7000_100Eup	2167	3898	9184	1	0
6	50	E03	7000_100Eup	2168	5366	11696	1	0
6	50	E03	7000_100Eup	2169	4766	6885	1	0
6	50	E03	7000_100Eup	2170	3701	9504	1	0
6	50	E03	7000_100Eup	2171	2409	8661	1	0
6	50	E03	7000_100Eup	2172	3593	11181	1	0
6	50	E03	7000_100Eup	2173	2261	12690	1	0
6	50	E03	7000_100Eup	2174	3759	8057	1	0
6	50	E03	7000_100Eup	2175	5245	12008	1	0
6	50	E03	7000_100Eup	2176	2450	6390	1	0
6	50	E03	7000_100Eup	2177	2383	13237	1	0
6	50	E03	7000_100Eup	2178	2343	7206	1	0
6	50	E03	7000_100Eup	2179	4992	12098	1	0
6	50	E03	7000_100Eup	2180	3511	16765	1	0
6	50	E03	7000_100Eup	2181	3364	12013	1	0
6	50	E03	7000_100Eup	2182	5124	8364	1	0
6	50	E03	7000_100Eup	2183	6417	6872	1	0
6	50	E03	7000_100Eup	2184	3613	14036	1	0
6	50	E03	7000_100Eup	2185	3723	8900	1	0
6	50	E03	7000_100Eup	2186	3746	6826	1	0
6	50	E03	7000_100Eup	2187	4882	6273	1	0
6	50	E03	7000_100Eup	2188	2343	9143	1	0
6	50	E03	7000_100Eup	2189	4893	14320	1	0
6	50	E03	7000_100Eup	2190	1135	8680	1	0
6	50	E03	7000_100Eup	2191	3813	14572	1	0
6	50	E03	7000_100Eup	2192	3571	8465	1	0
6	50	E03	7000_100Eup	2193	6473	7118	1	0
6	50	E03	7000_100Eup	2194	4544	8623	1	0
6	50	E03	7000_100Eup	2195	3415	9093	1	0
6	50	E03	7000_100Eup	2196	5508	13062	1	0
6	50	E03	7000_100Eup	2197	6009	11314	1	0
6	50	E03	7000_100Eup	2198	8186	7875	1	0
6	50	E03	7000_100Eup	2199	5133	13883	1	0
6	50	E03	7000_100Eup	2200	8619	16346	1	0
6	50	E03	7000_100Eup	2201	4963	11757	1	0
6	50	E03	7000_100Eup	2202	5225	8801	1	0
6	50	E03	7000_100Eup	2203	6269	6841	1	0
6	50	E03	7000_100Eup	2204	1077	9189	1	0
6	50	E03	7000_100Eup	2205	2288	8876	1	0
6	50	E03	7000_100Eup	2206	6422	11429	1	0
6	50	E03	7000_100Eup	2207	5010	9577	1	0
6	50	E03	7000_100Eup	2208	1083	3763	1	0
6	50	E03	7000_100Eup	2209	4881	9073	1	0
6	50	E03	7000_100Eup	2210	4434	11649	1	0
6	50	E03	7000_100Eup	2211	3397	6135	1	0
6	50	E03	7000_100Eup	2212	2414	9163	1	0
6	50	E03	7000_100Eup	2213	1117	8844	1	0
6	50	E03	7000_100Eup	2214	2317	8857	1	0
6	50	E03	7000_100Eup	2215	2336	3708	1	0
6	50	E03	7000_100Eup	2216	3473	14769	1	0
6	50	E03	7000_100Eup	2217	3803	17511	1	0
6	50	E03	7000_100Eup	2218	2329	6029	1	0
6	50	E03	7000_100Eup	2219	4582	5961	1	0
6	50	E03	7000_100Eup	2220	5812	14598	1	0
6	50	E03	7000_100Eup	2221	4738	14510	1	0
6	50	E03	7000_100Eup	2222	3888	9514	1	0
6	50	E03	7000_100Eup	2223	4191	12048	1	0
6	50	E03	7000_100Eup	2224	4677	17846	1	0
6	50	E03	7000_100Eup	2225	6410	8845	1	0
6	50	E03	7000_100Eup	2226	5601	6792	1	0
6	50	E03	7000_100Eup	2227	3692	11821	1	0
6	50	E03	7000_100Eup	2228	885	9160	1	0
6	50	E03	7000_100Eup	2229	3710	6609	1	0
6	50	E03	7000_100Eup	2230	1106	3673	1	0
6	50	E03	7000_100Eup	2231	2352	11990	1	0
6	50	E03	7000_100Eup	2232	2268	11653	1	0
6	50	E03	7000_100Eup	2233	2348	9372	1	0
6	50	E03	7000_100Eup	2234	1071	11682	1	0
6	50	E03	7000_100Eup	2235	4680	12088	1	0
6	50	E03	7000_100Eup	2236	3467	7401	0	0
6	50	E03	7000_100Eup	2237	7890	12338	1	0
6	50	E03	7000_100Eup	2238	6524	3899	1	0
6	50	E03	7000_100Eup	2239	3472	8995	1	0
6	50	E03	7000_100Eup	2240	2376	14945	1	0
6	50	E03	7000_100Eup	2241	7405	8994	1	0
6	50	E03	7000_100Eup	2242	2415	11742	1	0
6	50	E03	7000_100Eup	2243	3743	13618	1	0
6	50	E03	7000_100Eup	2244	6355	8276	1	0
6	50	E03	7000_100Eup	2245	5145	12344	1	0
6	50	E03	7000_100Eup	2246	4986	12257	1	0
6	50	E03	7000_100Eup	2247	2251	14225	1	0
6	50	E03	7000_100Eup	2248	2990	11670	1	0
6	50	E03	7000_100Eup	2249	2319	12149	1	0
6	50	E03	7000_100Eup	2250	2340	9817	1	0
6	50	E03	7000_100Eup	2251	4852	4311	1	0
6	50	E03	7000_100Eup	2252	5506	13995	0	0
6	50	E03	7000_100Eup	2253	2119	8448	1	0
6	50	E03	7000_100Eup	2254	2390	11763	1	0
6	50	E03	7000_100Eup	2255	3368	11562	1	0
6	50	E03	7000_100Eup	2256	2340	9394	1	0
6	50	E03	7000_100Eup	2257	1085	9394	1	0
6	50	E03	7000_100Eup	2258	3735	9577	1	0
6	50	E03	7000_100Eup	2259	3692	9405	1	0
6	50	E03	7000_100Eup	2260	5967	17792	1	0
6	50	E03	7000_100Eup	2261	4659	6509	1	0
6	50	E03	7000_100Eup	2262	5089	11600	1	0
6	50	E03	7000_100Eup	2263	7466	9047	1	0
6	50	E03	7000_100Eup	2264	3447	6207	1	0
6	50	E03	7000_100Eup	2265	3408	11610	1	0
6	50	E03	7000_100Eup	2266	2544	12581	1	0
6	50	E03	7000_100Eup	2267	6296	6418	1	0
6	50	E03	7000_100Eup	2268	5085	13332	1	0
6	50	E03	7000_100Eup	2269	2494	14356	1	0
6	50	E03	7000_100Eup	2270	3797	16119	1	0
6	50	E03	7000_100Eup	2271	2388	8379	1	0
6	50	E03	7000_100Eup	2272	2156	8911	1	0
6	50	E03	7000_100Eup	2273	7254	13086	1	0
6	50	E03	7000_100Eup	2274	2217	6857	1	0
6	50	E03	7000_100Eup	2275	3580	8933	1	0
6	50	E03	7000_100Eup	2276	3811	11712	1	0
6	50	E03	7000_100Eup	2277	3740	17450	1	0
6	50	E03	7000_100Eup	2278	3912	14200	1	0
6	50	E03	7000_100Eup	2279	2312	14217	1	0
6	50	E03	7000_100Eup	2280	6113	10834	1	0
6	50	E03	7000_100Eup	2281	1659	3625	1	0
6	50	E03	7000_100Eup	2282	965	13833	1	0
6	50	E03	7000_100Eup	2283	1942	6566	1	0
6	50	E03	7000_100Eup	2284	3860	10164	1	0
6	50	E03	7000_100Eup	2285	6154	11851	1	0
6	50	E03	7000_100Eup	2286	2416	9199	1	0
6	50	E03	7000_100Eup	2287	6433	6440	1	0
6	50	E03	7000_100Eup	2288	5215	6457	1	0
6	50	E03	7000_100Eup	2289	3644	6672	1	0
6	50	E03	7000_100Eup	2290	4829	9115	1	0
6	50	E03	7000_100Eup	2291	5200	7246	1	0
6	50	E03	7000_100Eup	2292	7642	14429	1	0
6	50	E03	7000_100Eup	2293	3486	3817	1	0
6	50	E03	7000_100Eup	2294	7466	12004	1	0
6	50	E03	7000_100Eup	2295	2399	11563	1	0
6	50	E03	7000_100Eup	2296	3302	9037	1	0
6	50	E03	7000_100Eup	2297	6062	5942	1	0
6	50	E03	7000_100Eup	2298	6275	11562	1	0
6	50	E03	7000_100Eup	2299	980	15529	1	0
6	50	E03	7000_100Eup	2300	4836	3280	1	0
6	50	E03	7000_100Eup	2301	1111	11910	1	0
6	50	E03	7000_100Eup	2302	3369	8846	1	0
6	50	E03	7000_100Eup	2303	4734	9560	1	0
6	50	E03	7000_100Eup	2304	6109	11882	1	0
6	50	E03	7000_100Eup	2305	1052	6503	1	0
6	50	E03	7000_100Eup	2306	6204	6182	1	0
6	50	E03	7000_100Eup	2307	1013	9241	1	0
6	50	E03	7000_100Eup	2308	3756	5920	1	0
6	50	E03	7000_100Eup	2309	3615	3208	1	0
6	50	E03	7000_100Eup	2310	5327	6406	1	0
6	50	E03	7000_100Eup	2311	4863	11860	1	0
6	50	E03	7000_100Eup	2312	2370	11652	1	0
6	50	E03	7000_100Eup	2313	6459	6591	1	0
6	50	E03	7000_100Eup	2314	2384	13024	1	0
6	50	E03	7000_100Eup	2315	5175	9447	1	0
6	50	E03	7000_100Eup	2316	4853	9151	1	0
6	50	E03	7000_100Eup	2317	5032	9077	1	0
6	50	E03	7000_100Eup	2318	4044	17471	1	0
6	50	E03	7000_100Eup	2319	1104	11652	1	0
6	50	E03	7000_100Eup	2320	7421	11336	1	0
6	50	E03	7000_100Eup	2321	7293	9304	1	0
6	50	E03	7000_100Eup	2322	2421	11279	1	0
6	50	E03	7000_100Eup	2323	2354	12137	1	0
6	50	E03	7000_100Eup	2324	6461	11691	1	0
6	50	E03	7000_100Eup	2325	7462	13900	1	0
6	50	E03	7000_100Eup	2326	6196	9008	1	0
6	50	E03	7000_100Eup	2327	7762	15407	1	0
6	50	E03	7000_100Eup	2328	4791	11645	1	0
6	50	E03	7000_100Eup	2329	10870	12991	0	0
6	50	E03	7000_100Eup	2330	4981	9396	1	0
6	50	E03	7000_100Eup	2331	2020	11740	1	0
6	50	E03	7000_100Eup	2332	5088	6861	1	0
6	50	E03	7000_100Eup	2333	4840	6462	1	0
6	50	E03	7000_100Eup	2334	2007	8822	1	0
6	50	E03	7000_100Eup	2335	1050	11481	1	0
6	50	E03	7000_100Eup	2336	5042	12184	1	0
6	50	E03	7000_100Eup	2337	3834	3696	1	0
6	50	E03	7000_100Eup	2338	2545	3715	1	0
6	50	E03	7000_100Eup	2339	4728	11465	1	0
6	50	E03	7000_100Eup	2340	2333	11721	1	0
6	50	E03	7000_100Eup	2341	3747	9243	1	0
6	50	E03	7000_100Eup	2342	5836	9480	1	0
6	50	E03	7000_100Eup	2343	5187	9692	1	0
6	50	E03	7000_100Eup	2344	2379	14268	1	0
6	50	E03	7000_100Eup	2345	7670	12536	1	0
6	50	E03	7000_100Eup	2346	5149	9522	1	0
6	50	E03	7000_100Eup	2347	3813	9432	1	0
6	50	E03	7000_100Eup	2348	5014	10875	1	0
6	50	E03	7000_100Eup	2349	6303	3373	1	0
6	50	E03	7000_100Eup	2350	3611	11702	1	0
6	50	E03	7000_100Eup	2351	3670	8790	1	0
6	50	E03	7000_100Eup	2352	1017	9042	1	0
6	50	E03	7000_100Eup	2353	4790	17514	1	0
6	50	E03	7000_100Eup	2354	3520	15381	1	0
6	50	E03	7000_100Eup	2355	5099	8642	1	0
6	50	E03	7000_100Eup	2356	2534	9200	1	0
6	50	E03	7000_100Eup	2357	1046	8779	1	0
6	50	E03	7000_100Eup	2358	6338	15288	1	0
6	50	E03	7000_100Eup	2359	2292	15153	1	0
6	50	E03	7000_100Eup	2360	6067	11809	1	0
6	50	E03	7000_100Eup	2361	2436	6304	1	0
6	50	E03	7000_100Eup	2362	2326	17733	1	0
6	50	E03	7000_100Eup	2363	4195	6764	1	0
6	50	E03	7000_100Eup	2364	963	14291	1	0
6	50	E03	7000_100Eup	2365	6228	5979	1	0
6	50	E03	7000_100Eup	2366	4893	7891	1	0
6	50	E03	7000_100Eup	2367	2196	8927	1	0
6	50	E03	7000_100Eup	2368	3584	9339	1	0
6	50	E03	7000_100Eup	2369	4380	6530	1	0
6	50	E03	7000_100Eup	2370	7274	13969	1	0
6	50	E03	7000_100Eup	2371	2462	11689	1	0
6	50	E03	7000_100Eup	2372	4934	14468	1	0
6	50	E03	7000_100Eup	2373	3567	12078	1	0
6	50	E03	7000_100Eup	2374	2489	6502	1	0
6	50	E03	7000_100Eup	2375	4965	14837	1	0
6	50	E03	7000_100Eup	2376	2410	6201	1	0
6	50	E03	7000_100Eup	2377	1099	9374	1	0
6	50	E03	7000_100Eup	2378	3809	6694	1	0
6	50	E03	7000_100Eup	2379	6126	18754	1	0
6	50	E03	7000_100Eup	2380	2418	8759	1	0
6	50	E03	7000_100Eup	2381	4904	11573	1	0
6	50	E03	7000_100Eup	2382	4551	7778	1	0
6	50	E03	7000_100Eup	2383	2042	11778	1	0
6	50	E03	7000_100Eup	2384	1093	6276	1	0
6	50	E03	7000_100Eup	2385	3625	14386	1	0
6	50	E03	7000_100Eup	2386	2048	15136	1	0
6	50	E03	7000_100Eup	2387	1189	18152	1	0
6	50	E03	7000_100Eup	2388	4808	6969	1	0
6	50	E03	7000_100Eup	2389	6287	9161	1	0
6	50	E03	7000_100Eup	2390	4986	13266	1	0
6	50	E03	7000_100Eup	2391	3946	18830	1	0
6	50	E03	7000_100Eup	2392	6256	13776	1	0
6	50	E03	7000_100Eup	2393	6762	15100	1	0
6	50	E03	7000_100Eup	2394	4679	5520	1	0
6	50	E03	7000_100Eup	2395	3864	6904	1	0
6	50	E03	7000_100Eup	2396	5946	13788	1	0
6	50	E03	7000_100Eup	2397	5124	14416	1	0
6	50	E03	7000_100Eup	2398	8028	15369	1	0
6	50	E03	7000_100Eup	2399	6613	9697	1	0
6	50	E03	7000_100Eup	2400	5076	12066	1	0
6	50	E03	7000_100Eup	2401	5047	14463	1	0
6	50	E03	7000_100Eup	2402	6391	6338	1	0
6	50	E03	7000_100Eup	2403	6307	11936	1	0
6	50	E03	7000_100Eup	2404	2196	9131	1	0
6	50	E03	7000_100Eup	2405	2095	8084	1	0
6	50	E03	7000_100Eup	2406	5141	11848	1	0
6	50	E03	7000_100Eup	2407	3801	11677	1	0
6	50	E03	7000_100Eup	2408	6487	9100	1	0
6	50	E03	7000_100Eup	2409	2213	6304	1	0
6	50	E03	7000_100Eup	2410	2455	6566	1	0
6	50	E03	7000_100Eup	2411	2388	16725	1	0
6	50	E03	7000_100Eup	2412	3918	6107	1	0
6	50	E03	7000_100Eup	2413	1081	3663	1	0
6	50	E03	7000_100Eup	2414	2375	11753	1	0
6	50	E03	7000_100Eup	2415	5038	11884	1	0
6	50	E03	7000_100Eup	2416	2134	9449	1	0
6	50	E03	7000_100Eup	2417	4669	3270	1	0
6	50	E03	7000_100Eup	2418	2461	12044	1	0
6	50	E03	7000_100Eup	2419	6576	14207	1	0
6	50	E03	7000_100Eup	2420	3777	9077	1	0
6	50	E03	7000_100Eup	2421	4900	6015	1	0
6	50	E03	7000_100Eup	2422	2454	9070	1	0
6	50	E03	7000_100Eup	2423	3612	3750	1	0
6	50	E03	7000_100Eup	2424	3693	11684	1	0
6	50	E03	7000_100Eup	2425	3777	11606	1	0
6	50	E03	7000_100Eup	2426	7462	10543	1	0
6	50	E03	7000_100Eup	2427	6719	14412	1	0
6	50	E03	7000_100Eup	2428	3452	11329	1	0
6	50	E03	7000_100Eup	2429	4936	3448	1	0
6	50	E03	7000_100Eup	2430	3545	11911	1	0
6	50	E03	7000_100Eup	2431	3762	19842	1	0
6	50	E03	7000_100Eup	2432	1022	13756	1	0
6	50	E03	7000_100Eup	2433	2352	11239	1	0
6	50	E03	7000_100Eup	2434	923	11724	1	0
6	50	E03	7000_100Eup	2435	3808	15139	1	0
6	50	E03	7000_100Eup	2436	5089	14158	1	0
6	50	E03	7000_100Eup	2437	6416	9327	1	0
6	50	E03	7000_100Eup	2438	4972	14639	1	0
6	50	E03	7000_100Eup	2439	2088	11698	1	0
6	50	E03	7000_100Eup	2440	3633	6520	1	0
6	50	E03	7000_100Eup	2441	6239	12014	1	0
6	50	E03	7000_100Eup	2442	3743	11968	1	0
6	50	E03	7000_100Eup	2443	3555	11924	1	0
6	50	E03	7000_100Eup	2444	4980	9491	1	0
6	50	E03	7000_100Eup	2445	3373	6617	1	0
6	50	E03	7000_100Eup	2446	6135	11803	1	0
6	50	E03	7000_100Eup	2447	3711	14741	1	0
6	50	E03	7000_100Eup	2448	4684	9282	1	0
6	50	E03	7000_100Eup	2449	2464	8924	1	0
6	50	E03	7000_100Eup	2450	6290	3877	1	0
6	50	E03	7000_100Eup	2451	2568	11556	1	0
6	50	E03	7000_100Eup	2452	6309	12618	1	0
6	50	E03	7000_100Eup	2453	3896	6833	1	0
6	50	E03	7000_100Eup	2454	3431	8902	1	0
6	50	E03	7000_100Eup	2455	4625	12004	1	0
6	50	E03	7000_100Eup	2456	5087	10365	0	0
6	50	E03	7000_100Eup	2457	3615	15138	1	0
6	50	E03	7000_100Eup	2458	2333	11951	1	0
6	50	E03	7000_100Eup	2459	7477	8843	1	0
6	50	E03	7000_100Eup	2460	3407	11198	1	0
6	50	E03	7000_100Eup	2461	3247	4951	1	0
6	50	E03	7000_100Eup	2462	7036	12270	1	0
6	50	E03	7000_100Eup	2463	3834	11664	1	0
6	50	E03	7000_100Eup	2464	4970	8473	1	0
6	50	E03	7000_100Eup	2465	6096	11712	1	0
6	50	E03	7000_100Eup	2466	1021	13966	1	0
6	50	E03	7000_100Eup	2467	3724	11529	1	0
6	50	E03	7000_100Eup	2468	3485	12010	1	0
6	50	E03	7000_100Eup	2469	3607	16935	1	0
6	50	E03	7000_100Eup	2470	4764	12128	1	0
6	50	E03	7000_100Eup	2471	7552	4011	1	0
6	50	E03	7000_100Eup	2472	985	8958	1	0
6	50	E03	7000_100Eup	2473	6070	11760	1	0
6	50	E03	7000_100Eup	2474	7644	3903	1	0
6	50	E03	7000_100Eup	2475	8875	6452	1	0
6	50	E03	7000_100Eup	2476	7920	5960	1	0
6	50	E03	7000_100Eup	2477	4840	21838	0	0
6	50	E03	7000_100Eup	2478	5829	8801	1	0
6	50	E03	7000_100Eup	2479	5862	11506	1	0
6	50	E03	7000_100Eup	2480	3798	8408	1	0
6	50	E03	7000_100Eup	2481	3532	14341	1	0
6	50	E03	7000_100Eup	2482	3708	11783	1	0
6	50	E03	7000_100Eup	2483	4724	3176	1	0
6	50	E03	7000_100Eup	2484	3387	12158	1	0
6	50	E03	7000_100Eup	2485	3529	9356	1	0
6	50	E03	7000_100Eup	2486	4961	6855	1	0
6	50	E03	7000_100Eup	2487	6377	12246	1	0
6	50	E03	7000_100Eup	2488	3530	8998	1	0
6	50	E03	7000_100Eup	2489	2445	8217	1	0
6	50	E03	7000_100Eup	2490	4884	4375	1	0
6	50	E03	7000_100Eup	2491	3765	3659	1	0
6	50	E03	7000_100Eup	2492	3389	21669	1	0
6	50	E03	7000_100Eup	2493	7342	11508	1	0
6	50	E03	7000_100Eup	2494	5925	14964	1	0
6	50	E03	7000_100Eup	2495	2100	15451	1	0
6	50	E03	7000_100Eup	2496	3575	3602	1	0
6	50	E03	7000_100Eup	2497	5175	3903	1	0
6	50	E03	7000_100Eup	2498	4828	3646	1	0
6	50	E03	7000_100Eup	2499	4984	8543	1	0
6	50	E03	7000_100Eup	2500	5080	8000	1	0
6	50	E03	7000_100Eup	2501	4744	14235	1	0
6	50	E03	7000_100Eup	2502	5870	5715	1	0
6	50	E03	7000_100Eup	2503	3361	13385	1	0
6	50	E03	7000_100Eup	2504	7343	6385	1	0
6	50	E03	7000_100Eup	2505	1065	11550	1	0
6	50	E03	7000_100Eup	2506	6374	11045	1	0
6	50	E03	7000_100Eup	2507	3773	9565	1	0
6	50	E03	7000_100Eup	2508	5224	11955	1	0
6	50	E03	7000_100Eup	2509	2321	14946	1	0
6	50	E03	7000_100Eup	2510	1061	11488	1	0
6	50	E03	7000_100Eup	2511	2379	9035	1	0
6	50	E03	7000_100Eup	2512	3637	6333	1	0
6	50	E03	7000_100Eup	2513	6204	6088	1	0
6	50	E03	7000_100Eup	2514	6439	3874	1	0
6	50	E03	7000_100Eup	2515	5118	11981	1	0
6	50	E03	7000_100Eup	2516	978	9428	1	0
6	50	E03	7000_100Eup	2517	5130	6571	1	0
6	50	E03	7000_100Eup	2518	5084	9432	1	0
6	50	E03	7000_100Eup	2519	3498	11004	1	0
6	50	E03	7000_100Eup	2520	7626	12016	1	0
6	50	E03	7000_100Eup	2521	5093	6764	1	0
6	50	E03	7000_100Eup	2522	7509	13537	1	0
6	50	E03	7000_100Eup	2523	2356	8808	1	0
6	50	E03	7000_100Eup	2524	2376	14714	1	0
6	50	E03	7000_100Eup	2525	2337	8831	1	0
6	50	E03	7000_100Eup	2526	3605	6020	1	0
6	50	E03	7000_100Eup	2527	5159	11345	1	0
6	50	E03	7000_100Eup	2528	6157	6366	1	0
6	50	E03	7000_100Eup	2529	5147	9005	1	0
6	50	E03	7000_100Eup	2530	2365	14314	1	0
6	50	E03	7000_100Eup	2531	2513	11896	1	0
6	50	E03	7000_100Eup	2532	5985	6334	1	0
6	50	E03	7000_100Eup	2533	3478	8461	1	0
6	50	E03	7000_100Eup	2534	3752	11663	1	0
6	50	E03	7000_100Eup	2535	3723	15552	1	0
6	50	E03	7000_100Eup	2536	7899	10708	1	0
6	50	E03	7000_100Eup	2537	2375	8670	1	0
6	50	E03	7000_100Eup	2538	3906	8636	1	0
6	50	E03	7000_100Eup	2539	2426	9621	1	0
6	50	E03	7000_100Eup	2540	3801	9366	1	0
6	50	E03	7000_100Eup	2541	6200	9810	1	0
6	50	E03	7000_100Eup	2542	3647	14742	1	0
6	50	E03	7000_100Eup	2543	3761	12196	1	0
6	50	E03	7000_100Eup	2544	2103	3830	1	0
6	50	E03	7000_100Eup	2545	4866	6391	1	0
6	50	E03	7000_100Eup	2546	2064	6609	1	0
6	50	E03	7000_100Eup	2547	6116	6213	1	0
6	50	E03	7000_100Eup	2548	6357	17591	1	0
6	50	E03	7000_100Eup	2549	3223	11399	1	0
6	50	E03	7000_100Eup	2550	5154	14805	1	0
6	50	E03	7000_100Eup	2551	6172	11313	1	0
6	50	E03	7000_100Eup	2552	6076	12249	1	0
6	50	E03	7000_100Eup	2553	1986	6590	1	0
6	50	E03	7000_100Eup	2554	4749	9001	1	0
6	50	E03	7000_100Eup	2555	5527	10080	0	0
6	50	E03	7000_100Eup	2556	4852	3314	1	0
6	50	E03	7000_100Eup	2557	2296	6434	1	0
6	50	E03	7000_100Eup	2558	5105	11838	1	0
6	50	E03	7000_100Eup	2559	2341	8541	1	0
6	50	E03	7000_100Eup	2560	3491	6537	1	0
6	50	E03	7000_100Eup	2561	4904	7637	1	0
6	50	E03	7000_100Eup	2562	2330	6667	1	0
6	50	E03	7000_100Eup	2563	2380	12047	1	0
6	50	E03	7000_100Eup	2564	6176	9001	1	0
6	50	E03	7000_100Eup	2565	3743	3702	1	0
6	50	E03	7000_100Eup	2566	2316	12077	1	0
6	50	E03	7000_100Eup	2567	6158	6328	1	0
6	50	E03	7000_100Eup	2568	2911	12981	1	0
6	50	E03	7000_100Eup	2569	2353	13004	1	0
6	50	E03	7000_100Eup	2570	1088	6322	1	0
6	50	E03	7000_100Eup	2571	937	14074	1	0
6	50	E03	7000_100Eup	2572	4682	9341	1	0
6	50	E03	7000_100Eup	2573	2285	9334	1	0
6	50	E03	7000_100Eup	2574	4983	8721	1	0
6	50	E03	7000_100Eup	2575	7297	14615	1	0
6	50	E03	7000_100Eup	2576	4993	11468	1	0
6	50	E03	7000_100Eup	2577	4934	12145	1	0
6	50	E03	7000_100Eup	2578	3980	11727	1	0
6	50	E03	7000_100Eup	2579	2513	9560	1	0
6	50	E03	7000_100Eup	2580	2436	6653	1	0
6	50	E03	7000_100Eup	2581	961	9428	1	0
6	50	E03	7000_100Eup	2582	3498	11903	1	0
6	50	E03	7000_100Eup	2583	7768	16495	1	0
6	50	E03	7000_100Eup	2584	5083	6611	1	0
6	50	E03	7000_100Eup	2585	3555	12078	1	0
6	50	E03	7000_100Eup	2586	2472	8842	1	0
6	50	E03	7000_100Eup	2587	4720	8801	1	0
6	50	E03	7000_100Eup	2588	3573	15355	1	0
6	50	E03	7000_100Eup	2589	4704	6295	1	0
6	50	E03	7000_100Eup	2590	3576	9142	1	0
6	50	E03	7000_100Eup	2591	3439	12572	1	0
6	50	E03	7000_100Eup	2592	2417	10954	1	0
6	50	E03	7000_100Eup	2593	2235	13941	1	0
6	50	E03	7000_100Eup	2594	5725	6376	1	0
6	50	E03	7000_100Eup	2595	6323	6398	1	0
6	50	E03	7000_100Eup	2596	3755	8559	1	0
6	50	E03	7000_100Eup	2597	2509	7238	1	0
6	50	E03	7000_100Eup	2598	1022	17389	1	0
6	50	E03	7000_100Eup	2599	2359	8984	1	0
6	50	E03	7000_100Eup	2600	2207	12043	1	0
6	50	E03	7000_100Eup	2601	6468	12902	0	0
6	50	E03	7000_100Eup	2602	2230	8832	1	0
6	50	E03	7000_100Eup	2603	5050	12063	1	0
6	50	E03	7000_100Eup	2604	4804	9050	1	0
6	50	E03	7000_100Eup	2605	6118	5954	1	0
6	50	E03	7000_100Eup	2606	3416	9139	1	0
6	50	E03	7000_100Eup	2607	5109	14509	1	0
6	50	E03	7000_100Eup	2608	4898	6191	1	0
6	50	E03	7000_100Eup	2609	3434	17001	1	0
6	50	E03	7000_100Eup	2610	1064	11893	1	0
6	50	E03	7000_100Eup	2611	3814	9209	1	0
6	50	E03	7000_100Eup	2612	6178	4206	1	0
6	50	E03	7000_100Eup	2613	3871	11084	1	0
6	50	E03	7000_100Eup	2614	1016	13770	1	0
6	50	E03	7000_100Eup	2615	5145	9584	1	0
6	50	E03	7000_100Eup	2616	2362	16662	1	0
6	50	E03	7000_100Eup	2617	2308	11410	1	0
6	50	E03	7000_100Eup	2618	2017	9605	1	0
6	50	E03	7000_100Eup	2619	3617	14190	1	0
6	50	E03	7000_100Eup	2620	2515	6519	1	0
6	50	E03	7000_100Eup	2621	3718	6379	1	0
6	50	E03	7000_100Eup	2622	4893	11348	1	0
6	50	E03	7000_100Eup	2623	6121	8654	1	0
6	50	E03	7000_100Eup	2624	2098	11152	1	0
6	50	E03	7000_100Eup	2625	3712	8881	1	0
6	50	E03	7000_100Eup	2626	2411	6467	1	0
6	50	E03	7000_100Eup	2627	2242	13370	1	0
6	50	E03	7000_100Eup	2628	3833	6205	1	0
6	50	E03	7000_100Eup	2629	3506	14134	1	0
6	50	E03	7000_100Eup	2630	5095	11410	1	0
6	50	E03	7000_100Eup	2631	2412	14272	1	0
6	50	E03	7000_100Eup	2632	8024	12594	1	0
6	50	E03	7000_100Eup	2633	3413	8186	1	0
6	50	E03	7000_100Eup	2634	5084	6485	1	0
6	50	E03	7000_100Eup	2635	7451	6159	1	0
6	50	E03	7000_100Eup	2636	5117	11785	1	0
6	50	E03	7000_100Eup	2637	3623	13997	1	0
6	50	E03	7000_100Eup	2638	3728	11507	1	0
6	50	E03	7000_100Eup	2639	5014	11812	1	0
6	50	E03	7000_100Eup	2640	4840	14578	1	0
6	50	E03	7000_100Eup	2641	3508	6276	1	0
6	50	E03	7000_100Eup	2642	6506	12150	1	0
6	50	E03	7000_100Eup	2643	3571	17990	1	0
6	50	E03	7000_100Eup	2644	4840	6696	1	0
6	50	E03	7000_100Eup	2645	1969	3272	1	0
6	50	E03	7000_100Eup	2646	5005	7395	1	0
6	50	E03	7000_100Eup	2647	3685	6647	1	0
6	50	E03	7000_100Eup	2648	2443	6106	1	0
6	50	E03	7000_100Eup	2649	6355	11912	1	0
6	50	E03	7000_100Eup	2650	3662	12101	1	0
6	50	E03	7000_100Eup	2651	3337	16657	1	0
6	50	E03	7000_100Eup	2652	7498	3765	1	0
6	50	E03	7000_100Eup	2653	2560	9480	1	0
6	50	E03	7000_100Eup	2654	5177	9733	1	0
6	50	E03	7000_100Eup	2655	2369	9313	1	0
6	50	E03	7000_100Eup	2656	972	10802	1	0
6	50	E03	7000_100Eup	2657	2013	9153	1	0
6	50	E03	7000_100Eup	2658	2219	6654	1	0
6	50	E03	7000_100Eup	2659	3860	17442	1	0
6	50	E03	7000_100Eup	2660	3717	9160	1	0
6	50	E03	7000_100Eup	2661	3615	6488	1	0
6	50	E03	7000_100Eup	2662	3404	8809	1	0
6	50	E03	7000_100Eup	2663	3744	6557	1	0
6	50	E03	7000_100Eup	2664	2321	9076	1	0
6	50	E03	7000_100Eup	2665	2374	6563	1	0
6	50	E03	7000_100Eup	2666	6078	6428	1	0
6	50	E03	7000_100Eup	2667	3801	14715	1	0
6	50	E03	7000_100Eup	2668	3542	10855	1	0
6	50	E03	7000_100Eup	2669	6101	16627	1	0
6	50	E03	7000_100Eup	2670	5942	6440	1	0
6	50	E03	7000_100Eup	2671	5175	15660	1	0
6	50	E03	7000_100Eup	2672	2157	11635	1	0
6	50	E03	7000_100Eup	2673	925	14725	1	0
6	50	E03	7000_100Eup	2674	3610	13558	1	0
6	50	E03	7000_100Eup	2675	5573	13347	1	0
6	50	E03	7000_100Eup	2676	7583	6400	1	0
6	50	E03	7000_100Eup	2677	3530	8450	1	0
6	50	E03	7000_100Eup	2678	4760	4110	1	0
6	50	E03	7000_100Eup	2679	7956	3926	1	0
6	50	E03	7000_100Eup	2680	5183	12861	1	0
6	50	E03	7000_100Eup	2681	3780	14043	1	0
6	50	E03	7000_100Eup	2682	4818	9210	1	0
6	50	E03	7000_100Eup	2683	2434	8711	1	0
6	50	E03	7000_100Eup	2684	7629	19208	1	0
6	50	E03	7000_100Eup	2685	2169	9679	1	0
6	50	E03	7000_100Eup	2686	4780	19966	1	0
6	50	E03	7000_100Eup	2687	6232	6038	1	0
6	50	E03	7000_100Eup	2688	3584	6029	1	0
6	50	E03	7000_100Eup	2689	3509	9117	1	0
6	50	E03	7000_100Eup	2690	3566	3591	1	0
6	50	E03	7000_100Eup	2691	6216	11368	1	0
6	50	E03	7000_100Eup	2692	3908	12955	1	0
6	50	E03	7000_100Eup	2693	3764	6976	1	0
6	50	E03	7000_100Eup	2694	2170	14583	1	0
6	50	E03	7000_100Eup	2695	5015	4365	1	0
6	50	E03	7000_100Eup	2696	933	10830	1	0
6	50	E03	7000_100Eup	2697	4910	11509	1	0
6	50	E03	7000_100Eup	2698	6135	6671	1	0
6	50	E03	7000_100Eup	2699	5957	5810	1	0
6	50	E03	7000_100Eup	2700	3591	11409	1	0
6	50	E03	7000_100Eup	2701	6467	8828	1	0
6	50	E03	7000_100Eup	2702	1003	11285	1	0
6	50	E03	7000_100Eup	2703	2329	11493	1	0
6	50	E03	7000_100Eup	2704	3562	8987	1	0
6	50	E03	7000_100Eup	2705	2326	6831	1	0
6	50	E03	7000_100Eup	2706	2286	8655	1	0
6	50	E03	7000_100Eup	2707	8583	14015	1	0
6	50	E03	7000_100Eup	2708	3682	12015	1	0
6	50	E03	7000_100Eup	2709	3484	9728	1	0
6	50	E03	7000_100Eup	2710	3867	9425	1	0
6	50	E03	7000_100Eup	2711	4678	8707	1	0
6	50	E03	7000_100Eup	2712	4720	6754	1	0
6	50	E03	7000_100Eup	2713	6138	11512	1	0
6	50	E03	7000_100Eup	2714	7115	6045	1	0
6	50	E03	7000_100Eup	2715	3705	9067	1	0
6	50	E03	7000_100Eup	2716	6331	12248	1	0
6	50	E03	7000_100Eup	2717	3751	14662	1	0
6	50	E03	7000_100Eup	2718	2408	9109	1	0
6	50	E03	7000_100Eup	2719	2125	14657	1	0
6	50	E03	7000_100Eup	2720	3705	6410	1	0
6	50	E03	7000_100Eup	2721	3470	14695	1	0
6	50	E03	7000_100Eup	2722	6136	11037	1	0
6	50	E03	7000_100Eup	2723	3606	14962	1	0
6	50	E03	7000_100Eup	2724	5003	6802	1	0
6	50	E03	7000_100Eup	2725	6238	14053	1	0
6	50	E03	7000_100Eup	2726	2300	11863	1	0
6	50	E03	7000_100Eup	2727	4982	12228	1	0
6	50	E03	7000_100Eup	2728	1124	5025	1	0
6	50	E03	7000_100Eup	2729	4861	12025	1	0
6	50	E03	7000_100Eup	2730	4009	8813	1	0
6	50	E03	7000_100Eup	2731	2156	9076	1	0
6	50	E03	7000_100Eup	2732	2317	9366	1	0
6	50	E03	7000_100Eup	2733	4067	11284	0	0
6	50	E03	7000_100Eup	2734	7634	8646	1	0
6	50	E03	7000_100Eup	2735	5966	7729	1	0
6	50	E03	7000_100Eup	2736	1200	8951	1	0
6	50	E03	7000_100Eup	2737	2497	11381	1	0
6	50	E03	7000_100Eup	2738	7467	10254	1	0
6	50	E03	7000_100Eup	2739	3703	12116	1	0
6	50	E03	7000_100Eup	2740	1187	9339	1	0
6	50	E03	7000_100Eup	2741	4998	6300	1	0
6	50	E03	7000_100Eup	2742	1150	3640	1	0
6	50	E03	7000_100Eup	2743	4761	5752	1	0
6	50	E03	7000_100Eup	2744	2364	4134	1	0
6	50	E03	7000_100Eup	2745	3702	11644	1	0
6	50	E03	7000_100Eup	2746	3622	14672	1	0
6	50	E03	7000_100Eup	2747	5954	3676	1	0
6	50	E03	7000_100Eup	2748	3431	9232	1	0
6	50	E03	7000_100Eup	2749	3583	9014	1	0
6	50	E03	7000_100Eup	2750	4861	11144	1	0
6	50	E03	7000_100Eup	2751	5043	10342	1	0
6	50	E03	7000_100Eup	2752	3765	12220	1	0
6	50	E03	7000_100Eup	2753	5124	12663	1	0
6	50	E03	7000_100Eup	2754	5076	13416	1	0
6	50	E03	7000_100Eup	2755	5096	3916	1	0
6	50	E03	7000_100Eup	2756	6298	14263	1	0
6	50	E03	7000_100Eup	2757	3703	11316	1	0
6	50	E03	7000_100Eup	2758	2101	9988	1	0
6	50	E03	7000_100Eup	2759	5090	6406	1	0
6	50	E03	7000_100Eup	2760	4653	3410	1	0
6	50	E03	7000_100Eup	2761	3618	9458	1	0
6	50	E03	7000_100Eup	2762	7580	9010	1	0
6	50	E03	7000_100Eup	2763	2344	14605	1	0
6	50	E03	7000_100Eup	2764	2298	13690	1	0
6	50	E03	7000_100Eup	2765	1978	9674	1	0
6	50	E03	7000_100Eup	2766	4994	12143	1	0
6	50	E03	7000_100Eup	2767	3618	6266	1	0
6	50	E03	7000_100Eup	2768	7653	11662	1	0
6	50	E03	7000_100Eup	2769	1144	3234	1	0
6	50	E03	7000_100Eup	2770	2279	14458	1	0
6	50	E03	7000_100Eup	2771	3651	8664	1	0
6	50	E03	7000_100Eup	2772	7618	6535	1	0
6	50	E03	7000_100Eup	2773	3578	11607	1	0
6	50	E03	7000_100Eup	2774	3796	6729	1	0
6	50	E03	7000_100Eup	2775	5049	9053	1	0
6	50	E03	7000_100Eup	2776	6459	13377	1	0
6	50	E03	7000_100Eup	2777	1210	8665	1	0
6	50	E03	7000_100Eup	2778	2089	12148	1	0
6	50	E03	7000_100Eup	2779	6197	8569	1	0
6	50	E03	7000_100Eup	2780	993	14976	1	0
6	50	E03	7000_100Eup	2781	7804	14081	1	0
6	50	E03	7000_100Eup	2782	7335	6173	1	0
6	50	E03	7000_100Eup	2783	1041	11934	1	0
6	50	E03	7000_100Eup	2784	9745	11294	1	0
6	50	E03	7000_100Eup	2785	4997	6416	1	0
6	50	E03	7000_100Eup	2786	3597	16692	1	0
6	50	E03	7000_100Eup	2787	2858	9494	1	0
6	50	E03	7000_100Eup	2788	3591	16769	1	0
6	50	E03	7000_100Eup	2789	3459	6251	1	0
6	50	E03	7000_100Eup	2790	5249	8535	1	0
6	50	E03	7000_100Eup	2791	5970	15686	1	0
6	50	E03	7000_100Eup	2792	2273	13327	1	0
6	50	E03	7000_100Eup	2793	3671	8893	1	0
6	50	E03	7000_100Eup	2794	3630	16769	1	0
6	50	E03	7000_100Eup	2795	3553	6557	1	0
6	50	E03	7000_100Eup	2796	3786	6118	1	0
6	50	E03	7000_100Eup	2797	8547	13670	1	0
6	50	E03	7000_100Eup	2798	5294	11333	1	0
6	50	E03	7000_100Eup	2799	3942	14008	1	0
6	50	E03	7000_100Eup	2800	6966	11361	1	0
6	50	E03	7000_100Eup	2801	5065	15071	1	0
6	50	E03	7000_100Eup	2802	3725	9582	1	0
6	50	E03	7000_100Eup	2803	3803	6756	1	0
6	50	E03	7000_100Eup	2804	3695	8277	1	0
6	50	E03	7000_100Eup	2805	3452	8778	1	0
6	50	E03	7000_100Eup	2806	3516	3872	1	0
6	50	E03	7000_100Eup	2807	2269	12210	1	0
6	50	E03	7000_100Eup	2808	3639	9654	1	0
6	50	E03	7000_100Eup	2809	2710	8934	1	0
6	50	E03	7000_100Eup	2810	4935	14981	1	0
6	50	E03	7000_100Eup	2811	3407	14292	1	0
6	50	E03	7000_100Eup	2812	3441	9347	1	0
6	50	E03	7000_100Eup	2813	2337	15302	1	0
6	50	E03	7000_100Eup	2814	1117	8752	1	0
6	50	E03	7000_100Eup	2815	2338	8737	1	0
6	50	E03	7000_100Eup	2816	4300	8763	1	0
6	50	E03	7000_100Eup	2817	5290	14632	1	0
6	50	E03	7000_100Eup	2818	3447	11311	1	0
6	50	E03	7000_100Eup	2819	2461	11246	1	0
6	50	E03	7000_100Eup	2820	2573	6192	1	0
6	50	E03	7000_100Eup	2821	3368	6342	1	0
6	50	E03	7000_100Eup	2822	6354	14141	1	0
6	50	E03	7000_100Eup	2823	3529	12042	1	0
6	50	E03	7000_100Eup	2824	3629	11533	1	0
6	50	E03	7000_100Eup	2825	4784	14046	1	0
6	50	E03	7000_100Eup	2826	4023	13843	1	0
6	50	E03	7000_100Eup	2827	4818	9304	1	0
6	50	E03	7000_100Eup	2828	6353	17383	1	0
6	50	E03	7000_100Eup	2829	2373	8288	1	0
6	50	E03	7000_100Eup	2830	2334	9408	1	0
6	50	E03	7000_100Eup	2831	2384	14476	1	0
6	50	E03	7000_100Eup	2832	3387	3260	1	0
6	50	E03	7000_100Eup	2833	4947	12628	1	0
6	50	E03	7000_100Eup	2834	3673	11903	1	0
6	50	E03	7000_100Eup	2835	6045	6965	1	0
6	50	E03	7000_100Eup	2836	2378	11877	1	0
6	50	E03	7000_100Eup	2837	4806	8835	1	0
6	50	E03	7000_100Eup	2838	2054	3202	1	0
6	50	E03	7000_100Eup	2839	3707	9073	1	0
6	50	E03	7000_100Eup	2840	2443	14091	1	0
6	50	E03	7000_100Eup	2841	3667	6294	1	0
6	50	E03	7000_100Eup	2842	3438	3860	1	0
6	50	E03	7000_100Eup	2843	2339	9177	1	0
6	50	E03	7000_100Eup	2844	3501	12832	1	0
6	50	E03	7000_100Eup	2845	6413	11409	1	0
6	50	E03	7000_100Eup	2846	4778	11763	1	0
6	50	E03	7000_100Eup	2847	3853	11217	1	0
6	50	E03	7000_100Eup	2848	1088	6083	1	0
6	50	E03	7000_100Eup	2849	4999	9061	1	0
6	50	E03	7000_100Eup	2850	2208	6449	1	0
6	50	E03	7000_100Eup	2851	3569	9216	1	0
6	50	E03	7000_100Eup	2852	6359	3776	1	0
6	50	E03	7000_100Eup	2853	2422	3517	1	0
6	50	E03	7000_100Eup	2854	4813	10457	1	0
6	50	E03	7000_100Eup	2855	4775	5463	1	0
6	50	E03	7000_100Eup	2856	9034	13887	1	0
6	50	E03	7000_100Eup	2857	3804	17003	1	0
6	50	E03	7000_100Eup	2858	4845	5783	1	0
6	50	E03	7000_100Eup	2859	1085	6200	1	0
6	50	E03	7000_100Eup	2860	6148	9077	1	0
6	50	E03	7000_100Eup	2861	4968	9356	1	0
6	50	E03	7000_100Eup	2862	3478	3996	1	0
6	50	E03	7000_100Eup	2863	3281	11314	1	0
6	50	E03	7000_100Eup	2864	1017	11890	1	0
6	50	E03	7000_100Eup	2865	2072	9276	1	0
6	50	E03	7000_100Eup	2866	3442	3913	1	0
6	50	E03	7000_100Eup	2867	5016	14464	1	0
6	50	E03	7000_100Eup	2868	2272	13222	1	0
6	50	E03	7000_100Eup	2869	6128	6737	1	0
6	50	E03	7000_100Eup	2870	7360	8819	1	0
6	50	E03	7000_100Eup	2871	6186	16556	1	0
6	50	E03	7000_100Eup	2872	5003	6801	1	0
6	50	E03	7000_100Eup	2873	3674	13635	1	0
6	50	E03	7000_100Eup	2874	2388	9121	1	0
6	50	E03	7000_100Eup	2875	5026	8735	1	0
6	50	E03	7000_100Eup	2876	2320	9059	1	0
6	50	E03	7000_100Eup	2877	5997	11607	1	0
6	50	E03	7000_100Eup	2878	8038	12027	1	0
6	50	E03	7000_100Eup	2879	2165	3575	1	0
6	50	E03	7000_100Eup	2880	7731	8572	1	0
6	50	E03	7000_100Eup	2881	6243	11895	1	0
6	50	E03	7000_100Eup	2882	3693	15429	1	0
6	50	E03	7000_100Eup	2883	6181	11697	1	0
6	50	E03	7000_100Eup	2884	7572	5981	1	0
6	50	E03	7000_100Eup	2885	2448	13872	1	0
6	50	E03	7000_100Eup	2886	4869	11574	1	0
6	50	E03	7000_100Eup	2887	5246	16652	1	0
6	50	E03	7000_100Eup	2888	2077	3634	1	0
6	50	E03	7000_100Eup	2889	6097	9089	1	0
6	50	E03	7000_100Eup	2890	3544	8662	1	0
6	50	E03	7000_100Eup	2891	5081	16861	1	0
6	50	E03	7000_100Eup	2892	3635	15876	1	0
6	50	E03	7000_100Eup	2893	3617	14549	1	0
6	50	E03	7000_100Eup	2894	2323	14876	1	0
6	50	E03	7000_100Eup	2895	5074	7672	1	0
6	50	E03	7000_100Eup	2896	3701	8704	1	0
6	50	E03	7000_100Eup	2897	3432	3769	1	0
6	50	E03	7000_100Eup	2898	3574	11831	1	0
6	50	E03	7000_100Eup	2899	2348	12448	1	0
6	50	E03	7000_100Eup	2900	922	17080	1	0
6	50	E03	7000_100Eup	2901	5191	7075	1	0
6	50	E03	7000_100Eup	2902	5571	17389	0	0
6	50	E03	7000_100Eup	2903	6107	6358	1	0
6	50	E03	7000_100Eup	2904	7447	6102	1	0
6	50	E03	7000_100Eup	2905	2426	12282	1	0
6	50	E03	7000_100Eup	2906	2384	16967	1	0
6	50	E03	7000_100Eup	2907	2529	9264	1	0
6	50	E03	7000_100Eup	2908	2145	8863	1	0
6	50	E03	7000_100Eup	2909	3620	12001	1	0
6	50	E03	7000_100Eup	2910	3801	11578	1	0
6	50	E03	7000_100Eup	2911	8900	14431	1	0
6	50	E03	7000_100Eup	2912	7659	16952	1	0
6	50	E03	7000_100Eup	2913	5189	12279	1	0
6	50	E03	7000_100Eup	2914	1067	14457	1	0
6	50	E03	7000_100Eup	2915	5451	6469	1	0
6	50	E03	7000_100Eup	2916	2475	8433	1	0
6	50	E03	7000_100Eup	2917	6043	6034	1	0
6	50	E03	7000_100Eup	2918	5969	11916	1	0
6	50	E03	7000_100Eup	2919	6060	11444	1	0
6	50	E03	7000_100Eup	2920	4955	14438	1	0
6	50	E03	7000_100Eup	2921	6097	11797	1	0
6	50	E03	7000_100Eup	2922	3832	6692	1	0
6	50	E03	7000_100Eup	2923	2378	6212	1	0
6	50	E03	7000_100Eup	2924	5009	9138	1	0
6	50	E03	7000_100Eup	2925	5132	16652	1	0
6	50	E03	7000_100Eup	2926	4880	8640	1	0
6	50	E03	7000_100Eup	2927	3617	12039	1	0
6	50	E03	7000_100Eup	2928	6733	19034	0	0
6	50	E03	7000_100Eup	2929	5059	6264	1	0
6	50	E03	7000_100Eup	2930	5123	11836	1	0
6	50	E03	7000_100Eup	2931	4283	13478	1	0
6	50	E03	7000_100Eup	2932	7005	15823	1	0
6	50	E03	7000_100Eup	2933	1819	8997	1	0
6	50	E03	7000_100Eup	2934	6445	9349	1	0
6	50	E03	7000_100Eup	2935	1108	9258	1	0
6	50	E03	7000_100Eup	2936	2188	14504	1	0
6	50	E03	7000_100Eup	2937	7609	17567	1	0
6	50	E03	7000_100Eup	2938	3342	8997	1	0
6	50	E03	7000_100Eup	2939	2358	10864	1	0
6	50	E03	7000_100Eup	2940	4737	9198	1	0
6	50	E03	7000_100Eup	2941	2168	14677	1	0
6	50	E03	7000_100Eup	2942	3595	15281	1	0
6	50	E03	7000_100Eup	2943	3618	6114	1	0
6	50	E03	7000_100Eup	2944	4928	11903	1	0
6	50	E03	7000_100Eup	2945	2156	6179	1	0
6	50	E03	7000_100Eup	2946	2323	8713	1	0
6	50	E03	7000_100Eup	2947	2107	10138	1	0
6	50	E03	7000_100Eup	2948	4954	11712	1	0
6	50	E03	7000_100Eup	2949	3622	11521	1	0
6	50	E03	7000_100Eup	2950	6270	14242	1	0
6	50	E03	7000_100Eup	2951	2043	16370	1	0
6	50	E03	7000_100Eup	2952	3855	10243	1	0
6	50	E03	7000_100Eup	2953	5065	12129	1	0
6	50	E03	7000_100Eup	2954	2435	12903	1	0
6	50	E03	7000_100Eup	2955	3554	8967	1	0
6	50	E03	7000_100Eup	2956	6500	9824	1	0
6	50	E03	7000_100Eup	2957	2438	6715	1	0
6	50	E03	7000_100Eup	2958	7441	8308	1	0
6	50	E03	7000_100Eup	2959	3981	12076	1	0
6	50	E03	7000_100Eup	2960	3446	10908	1	0
6	50	E03	7000_100Eup	2961	6144	14256	1	0
6	50	E03	7000_100Eup	2962	2410	5595	1	0
6	50	E03	7000_100Eup	2963	4866	11733	1	0
6	50	E03	7000_100Eup	2964	5026	14628	1	0
6	50	E03	7000_100Eup	2965	2062	14108	1	0
6	50	E03	7000_100Eup	2966	3398	5533	1	0
6	50	E03	7000_100Eup	2967	5106	8980	1	0
6	50	E03	7000_100Eup	2968	2349	9713	1	0
6	50	E03	7000_100Eup	2969	1029	14315	1	0
6	50	E03	7000_100Eup	2970	6236	6631	1	0
6	50	E03	7000_100Eup	2971	1036	8943	1	0
6	50	E03	7000_100Eup	2972	1959	5877	1	0
6	50	E03	7000_100Eup	2973	1154	8969	1	0
6	50	E03	7000_100Eup	2974	3894	11866	1	0
6	50	E03	7000_100Eup	2975	7720	11095	1	0
6	50	E03	7000_100Eup	2976	4855	9063	1	0
6	50	E03	7000_100Eup	2977	2581	9274	1	0
6	50	E03	7000_100Eup	2978	3539	6620	1	0
6	50	E03	7000_100Eup	2979	4874	12219	1	0
6	50	E03	7000_100Eup	2980	5013	12352	1	0
6	50	E03	7000_100Eup	2981	5201	14528	1	0
6	50	E03	7000_100Eup	2982	6230	9617	1	0
6	50	E03	7000_100Eup	2983	4996	17008	1	0
6	50	E03	7000_100Eup	2984	5160	6191	1	0
6	50	E03	7000_100Eup	2985	3625	9244	1	0
6	50	E03	7000_100Eup	2986	6297	8770	1	0
6	50	E03	7000_100Eup	2987	5275	6487	1	0
6	50	E03	7000_100Eup	2988	2178	10195	1	0
6	50	E03	7000_100Eup	2989	3842	11480	1	0
6	50	E03	7000_100Eup	2990	3776	3775	1	0
6	50	E03	7000_100Eup	2991	4930	9618	1	0
6	50	E03	7000_100Eup	2992	5068	6992	1	0
6	50	E03	7000_100Eup	2993	5131	11770	1	0
6	50	E03	7000_100Eup	2994	3468	7011	1	0
6	50	E03	7000_100Eup	2995	3624	16712	1	0
6	50	E03	7000_100Eup	2996	4954	6532	1	0
6	50	E03	7000_100Eup	2997	5445	15888	0	0
6	50	E03	7000_100Eup	2998	2396	12055	1	0
6	50	E03	7000_100Eup	2999	3709	6274	1	0
6	50	E03	7000_100Eup	3000	4916	11810	1	0
6	50	E03	7000_100Eup	3001	4963	15191	1	0
6	50	E03	7000_100Eup	3002	3671	9303	1	0
6	50	E03	7000_100Eup	3003	3776	12406	1	0
6	50	E03	7000_100Eup	3004	4959	6373	1	0
6	50	E03	7000_100Eup	3005	7579	9082	1	0
6	50	E03	7000_100Eup	3006	1058	18373	1	0
6	50	E03	7000_100Eup	3007	4947	9529	1	0
6	50	E03	7000_100Eup	3008	7098	12145	1	0
6	50	E03	7000_100Eup	3009	3843	6428	1	0
6	50	E03	7000_100Eup	3010	3293	9148	1	0
6	50	E03	7000_100Eup	3011	2248	14309	1	0
6	50	E03	7000_100Eup	3012	3845	6293	1	0
6	50	E03	7000_100Eup	3013	4853	14352	1	0
6	50	E03	7000_100Eup	3014	6175	17301	1	0
6	50	E03	7000_100Eup	3015	6267	11918	1	0
6	50	E03	7000_100Eup	3016	2372	13542	1	0
6	50	E03	7000_100Eup	3017	3661	6448	1	0
6	50	E03	7000_100Eup	3018	3683	6488	1	0
6	50	E03	7000_100Eup	3019	3805	5826	1	0
6	50	E03	7000_100Eup	3020	3524	11597	1	0
6	50	E03	7000_100Eup	3021	6299	14299	1	0
6	50	E03	7000_100Eup	3022	5000	11144	1	0
6	50	E03	7000_100Eup	3023	2628	11604	1	0
6	50	E03	7000_100Eup	3024	5103	6911	1	0
6	50	E03	7000_100Eup	3025	6015	6501	1	0
6	50	E03	7000_100Eup	3026	3534	11807	1	0
6	50	E03	7000_100Eup	3027	3628	10697	1	0
6	50	E03	7000_100Eup	3028	6099	6443	1	0
6	50	E03	7000_100Eup	3029	3642	6455	1	0
6	50	E03	7000_100Eup	3030	5707	6140	1	0
6	50	E03	7000_100Eup	3031	2288	11064	1	0
6	50	E03	7000_100Eup	3032	1999	9056	1	0
6	50	E03	7000_100Eup	3033	3555	6214	1	0
6	50	E03	7000_100Eup	3034	4854	11539	1	0
6	50	E03	7000_100Eup	3035	4824	9115	1	0
6	50	E03	7000_100Eup	3036	3783	8898	1	0
6	50	E03	7000_100Eup	3037	3708	12409	1	0
6	50	E03	7000_100Eup	3038	6263	13206	1	0
6	50	E03	7000_100Eup	3039	6568	6851	1	0
6	50	E03	7000_100Eup	3040	2030	3189	1	0
6	50	E03	7000_100Eup	3041	5051	9365	1	0
6	50	E03	7000_100Eup	3042	957	14713	1	0
6	50	E03	7000_100Eup	3043	2203	17735	1	0
6	50	E03	7000_100Eup	3044	3695	9895	1	0
6	50	E03	7000_100Eup	3045	2235	13340	1	0
6	50	E03	7000_100Eup	3046	3875	12182	1	0
6	50	E03	7000_100Eup	3047	2539	6373	1	0
6	50	E03	7000_100Eup	3048	2088	6554	1	0
6	50	E03	7000_100Eup	3049	4978	9389	1	0
6	50	E03	7000_100Eup	3050	5004	11635	1	0
6	50	E03	7000_100Eup	3051	3585	12256	1	0
6	50	E03	7000_100Eup	3052	5204	8970	1	0
6	50	E03	7000_100Eup	3053	5271	3974	1	0
6	50	E03	7000_100Eup	3054	2187	12215	1	0
6	50	E03	7000_100Eup	3055	6997	11014	1	0
6	50	E03	7000_100Eup	3056	5109	14918	1	0
6	50	E03	7000_100Eup	3057	4543	9106	1	0
6	50	E03	7000_100Eup	3058	3347	11948	1	0
6	50	E03	7000_100Eup	3059	4834	9450	1	0
6	50	E03	7000_100Eup	3060	2354	8739	1	0
6	50	E03	7000_100Eup	3061	4611	9265	1	0
6	50	E03	7000_100Eup	3062	7229	10050	1	0
6	50	E03	7000_100Eup	3063	6238	8604	1	0
6	50	E03	7000_100Eup	3064	2355	8913	1	0
6	50	E03	7000_100Eup	3065	5057	10457	1	0
6	50	E03	7000_100Eup	3066	2370	14537	1	0
6	50	E03	7000_100Eup	3067	9988	4112	1	0
6	50	E03	7000_100Eup	3068	5388	9569	1	0
6	50	E03	7000_100Eup	3069	3650	14166	1	0
6	50	E03	7000_100Eup	3070	2250	8747	1	0
6	50	E03	7000_100Eup	3071	3767	14945	1	0
6	50	E03	7000_100Eup	3072	3730	13386	1	0
6	50	E03	7000_100Eup	3073	4864	8634	1	0
6	50	E03	7000_100Eup	3074	4693	8607	1	0
6	50	E03	7000_100Eup	3075	5290	6047	1	0
6	50	E03	7000_100Eup	3076	1106	13709	1	0
6	50	E03	7000_100Eup	3077	2346	6930	1	0
6	50	E03	7000_100Eup	3078	4966	10437	1	0
6	50	E03	7000_100Eup	3079	1072	13727	1	0
6	50	E03	7000_100Eup	3080	1056	17612	1	0
6	50	E03	7000_100Eup	3081	6204	9229	1	0
6	50	E03	7000_100Eup	3082	5298	4579	1	0
6	50	E03	7000_100Eup	3083	2423	9172	1	0
6	50	E03	7000_100Eup	3084	4872	11860	1	0
6	50	E03	7000_100Eup	3085	3997	8551	1	0
6	50	E03	7000_100Eup	3086	1227	8542	1	0
6	50	E03	7000_100Eup	3087	3643	22936	1	0
6	50	E03	7000_100Eup	3088	3421	9643	1	0
6	50	E03	7000_100Eup	3089	2398	17159	1	0
6	50	E03	7000_100Eup	3090	3537	9074	1	0
6	50	E03	7000_100Eup	3091	3719	9262	1	0
6	50	E03	7000_100Eup	3092	6416	9618	1	0
6	50	E03	7000_100Eup	3093	3718	6441	1	0
6	50	E03	7000_100Eup	3094	2412	11165	1	0
6	50	E03	7000_100Eup	3095	4902	6014	1	0
6	50	E03	7000_100Eup	3096	3657	14926	1	0
6	50	E03	7000_100Eup	3097	6509	11410	1	0
6	50	E03	7000_100Eup	3098	7288	5585	1	0
6	50	E03	7000_100Eup	3099	3505	3685	1	0
6	50	E03	7000_100Eup	3100	2330	11713	1	0
6	50	E03	7000_100Eup	3101	6104	6290	1	0
6	50	E03	7000_100Eup	3102	3798	12239	1	0
6	50	E03	7000_100Eup	3103	2478	3865	1	0
6	50	E03	7000_100Eup	3104	3791	12270	1	0
6	50	E03	7000_100Eup	3105	3633	14171	1	0
6	50	E03	7000_100Eup	3106	8880	23236	0	0
6	50	E03	7000_100Eup	3107	3657	10890	1	0
6	50	E03	7000_100Eup	3108	3852	11961	1	0
6	50	E03	7000_100Eup	3109	6439	9503	1	0
6	50	E03	7000_100Eup	3110	6067	9436	1	0
6	50	E03	7000_100Eup	3111	4512	9133	1	0
6	50	E03	7000_100Eup	3112	952	11219	1	0
6	50	E03	7000_100Eup	3113	7569	11395	1	0
6	50	E03	7000_100Eup	3114	1146	6626	1	0
6	50	E03	7000_100Eup	3115	4578	10398	1	0
6	50	E03	7000_100Eup	3116	2421	11337	1	0
6	50	E03	7000_100Eup	3117	4989	11722	1	0
6	50	E03	7000_100Eup	3118	6266	9507	1	0
6	50	E03	7000_100Eup	3119	3284	12614	1	0
6	50	E03	7000_100Eup	3120	5065	7021	1	0
6	50	E03	7000_100Eup	3121	2562	16515	1	0
6	50	E03	7000_100Eup	3122	2436	13623	1	0
6	50	E03	7000_100Eup	3123	2424	6793	1	0
6	50	E03	7000_100Eup	3124	2497	6135	1	0
6	50	E03	7000_100Eup	3125	2214	11538	1	0
6	50	E03	7000_100Eup	3126	2523	6244	1	0
6	50	E03	7000_100Eup	3127	10332	11713	1	0
6	50	E03	7000_100Eup	3128	3847	9163	1	0
6	50	E03	7000_100Eup	3129	3676	6241	1	0
6	50	E03	7000_100Eup	3130	5117	9745	1	0
6	50	E03	7000_100Eup	3131	3428	10813	1	0
6	50	E03	7000_100Eup	3132	6351	14040	1	0
6	50	E03	7000_100Eup	3133	3994	6387	1	0
6	50	E03	7000_100Eup	3134	5200	6811	1	0
6	50	E03	7000_100Eup	3135	3412	8752	1	0
6	50	E03	7000_100Eup	3136	4894	5648	1	0
6	50	E03	7000_100Eup	3137	6310	10954	1	0
6	50	E03	7000_100Eup	3138	4947	8592	1	0
6	50	E03	7000_100Eup	3139	6334	11859	1	0
6	50	E03	7000_100Eup	3140	6498	11242	1	0
6	50	E03	7000_100Eup	3141	4933	17418	1	0
6	50	E03	7000_100Eup	3142	5063	6761	1	0
6	50	E03	7000_100Eup	3143	3724	14410	1	0
6	50	E03	7000_100Eup	3144	7505	13193	1	0
6	50	E03	7000_100Eup	3145	7134	3350	1	0
6	50	E03	7000_100Eup	3146	5008	6241	1	0
6	50	E03	7000_100Eup	3147	3726	24289	1	0
6	50	E03	7000_100Eup	3148	3763	14246	1	0
6	50	E03	7000_100Eup	3149	5155	8878	1	0
6	50	E03	7000_100Eup	3150	3456	11450	1	0
6	50	E03	7000_100Eup	3151	1114	14826	1	0
6	50	E03	7000_100Eup	3152	6272	9552	1	0
6	50	E03	7000_100Eup	3153	3582	10383	1	0
6	50	E03	7000_100Eup	3154	2102	8843	1	0
6	50	E03	7000_100Eup	3155	4746	11831	1	0
6	50	E03	7000_100Eup	3156	3758	11960	1	0
6	50	E03	7000_100Eup	3157	3304	14058	1	0
6	50	E03	7000_100Eup	3158	7957	14871	1	0
6	50	E03	7000_100Eup	3159	2500	16093	1	0
6	50	E03	7000_100Eup	3160	6324	16852	1	0
6	50	E03	7000_100Eup	3161	5001	17657	1	0
6	50	E03	7000_100Eup	3162	3540	9137	1	0
6	50	E03	7000_100Eup	3163	2073	14189	1	0
6	50	E03	7000_100Eup	3164	3403	9197	1	0
6	50	E03	7000_100Eup	3165	3546	9101	1	0
6	50	E03	7000_100Eup	3166	3527	12523	1	0
6	50	E03	7000_100Eup	3167	1418	17389	1	0
6	50	E03	7000_100Eup	3168	6376	14533	1	0
6	50	E03	7000_100Eup	3169	3690	11776	1	0
6	50	E03	7000_100Eup	3170	4724	14862	1	0
6	50	E03	7000_100Eup	3171	3479	9077	1	0
6	50	E03	7000_100Eup	3172	2315	3592	1	0
6	50	E03	7000_100Eup	3173	3614	9184	1	0
6	50	E03	7000_100Eup	3174	2430	14367	1	0
6	50	E03	7000_100Eup	3175	3497	6353	1	0
6	50	E03	7000_100Eup	3176	7851	15020	1	0
6	50	E03	7000_100Eup	3177	2336	11516	1	0
6	50	E03	7000_100Eup	3178	2365	12089	1	0
6	50	E03	7000_100Eup	3179	5044	9115	1	0
6	50	E03	7000_100Eup	3180	3455	9244	1	0
6	50	E03	7000_100Eup	3181	1077	8921	1	0
6	50	E03	7000_100Eup	3182	6383	6472	1	0
6	50	E03	7000_100Eup	3183	2365	17374	1	0
6	50	E03	7000_100Eup	3184	2208	12083	1	0
6	50	E03	7000_100Eup	3185	4841	16481	1	0
6	50	E03	7000_100Eup	3186	3739	11767	1	0
6	50	E03	7000_100Eup	3187	4861	17017	1	0
6	50	E03	7000_100Eup	3188	3543	11769	1	0
6	50	E03	7000_100Eup	3189	5807	10858	1	0
6	50	E03	7000_100Eup	3190	4816	6842	1	0
6	50	E03	7000_100Eup	3191	3807	12792	1	0
6	50	E03	7000_100Eup	3192	7568	14754	1	0
6	50	E03	7000_100Eup	3193	8858	6812	1	0
6	50	E03	7000_100Eup	3194	7574	11000	1	0
6	50	E03	7000_100Eup	3195	6032	9198	1	0
6	50	E03	7000_100Eup	3196	8731	12129	1	0
6	50	E03	7000_100Eup	3197	6071	13850	1	0
6	50	E03	7000_100Eup	3198	6644	6780	1	0
6	50	E03	7000_100Eup	3199	5300	14204	1	0
6	50	E03	7000_100Eup	3200	6630	12320	1	0
6	50	E03	7000_100Eup	3201	3734	14706	1	0
6	50	E03	7000_100Eup	3202	4971	13676	1	0
6	50	E03	7000_100Eup	3203	2315	11532	1	0
6	50	E03	7000_100Eup	3204	3660	16980	1	0
6	50	E03	7000_100Eup	3205	4569	11080	1	0
6	50	E03	7000_100Eup	3206	3928	14904	1	0
6	50	E03	7000_100Eup	3207	8160	4572	1	0
6	50	E03	7000_100Eup	3208	5004	8785	1	0
6	50	E03	7000_100Eup	3209	5090	7232	1	0
6	50	E03	7000_100Eup	3210	6189	8913	1	0
6	50	E03	7000_100Eup	3211	2253	12293	1	0
6	50	E03	7000_100Eup	3212	5046	9430	1	0
6	50	E03	7000_100Eup	3213	5181	13725	1	0
6	50	E03	7000_100Eup	3214	5181	11687	1	0
6	50	E03	7000_100Eup	3215	6068	9291	1	0
6	50	E03	7000_100Eup	3216	2428	11782	1	0
6	50	E03	7000_100Eup	3217	2497	8970	1	0
6	50	E03	7000_100Eup	3218	2151	4258	1	0
6	50	E03	7000_100Eup	3219	6253	3845	1	0
6	50	E03	7000_100Eup	3220	5073	6590	1	0
6	50	E03	7000_100Eup	3221	5666	8355	1	0
6	50	E03	7000_100Eup	3222	2260	17254	1	0
6	50	E03	7000_100Eup	3223	6387	14029	1	0
6	50	E03	7000_100Eup	3224	2134	9133	1	0
6	50	E03	7000_100Eup	3225	3640	9104	1	0
6	50	E03	7000_100Eup	3226	4875	10700	1	0
6	50	E03	7000_100Eup	3227	3425	8818	1	0
6	50	E03	7000_100Eup	3228	2372	9498	1	0
6	50	E03	7000_100Eup	3229	4917	5519	1	0
6	50	E03	7000_100Eup	3230	7741	16236	1	0
6	50	E03	7000_100Eup	3231	8629	9215	1	0
6	50	E03	7000_100Eup	3232	6283	8641	1	0
6	50	E03	7000_100Eup	3233	5014	14463	1	0
6	50	E03	7000_100Eup	3234	4892	8858	1	0
6	50	E03	7000_100Eup	3235	1158	3899	1	0
6	50	E03	7000_100Eup	3236	2529	9210	1	0
6	50	E03	7000_100Eup	3237	7674	3818	1	0
6	50	E03	7000_100Eup	3238	3868	11932	1	0
6	50	E03	7000_100Eup	3239	3674	3796	1	0
6	50	E03	7000_100Eup	3240	5230	8961	1	0
6	50	E03	7000_100Eup	3241	2097	6231	1	0
6	50	E03	7000_100Eup	3242	6840	15184	0	0
6	50	E03	7000_100Eup	3243	2390	3721	1	0
6	50	E03	7000_100Eup	3244	2781	9382	1	0
6	50	E03	7000_100Eup	3245	4742	10480	1	0
6	50	E03	7000_100Eup	3246	3820	12007	1	0
6	50	E03	7000_100Eup	3247	2355	12042	1	0
6	50	E03	7000_100Eup	3248	6442	14391	1	0
6	50	E03	7000_100Eup	3249	2241	6105	1	0
6	50	E03	7000_100Eup	3250	2497	6438	1	0
6	50	E03	7000_100Eup	3251	15314	35689	0	0
6	50	E03	7000_100Eup	3252	5431	7080	1	0
6	50	E03	7000_100Eup	3253	3740	12212	1	0
6	50	E03	7000_100Eup	3254	5149	9388	1	0
6	50	E03	7000_100Eup	3255	2371	9029	1	0
6	50	E03	7000_100Eup	3256	5017	12472	1	0
6	50	E03	7000_100Eup	3257	3389	11943	1	0
6	50	E03	7000_100Eup	3258	4820	5829	1	0
6	50	E03	7000_100Eup	3259	7960	9709	1	0
6	50	E03	7000_100Eup	3260	4806	9282	1	0
6	50	E03	7000_100Eup	3261	5132	6431	1	0
6	50	E03	7000_100Eup	3262	1034	10981	1	0
6	50	E03	7000_100Eup	3263	3451	6273	1	0
6	50	E03	7000_100Eup	3264	3423	10431	1	0
6	50	E03	7000_100Eup	3265	2192	9130	1	0
6	50	E03	7000_100Eup	3266	7744	11170	1	0
6	50	E03	7000_100Eup	3267	3441	7055	1	0
6	50	E03	7000_100Eup	3268	4872	11881	1	0
6	50	E03	7000_100Eup	3269	3660	11804	1	0
6	50	E03	7000_100Eup	3270	2304	6660	1	0
6	50	E03	7000_100Eup	3271	3605	9201	1	0
6	50	E03	7000_100Eup	3272	6074	8792	1	0
6	50	E03	7000_100Eup	3273	1045	9010	1	0
6	50	E03	7000_100Eup	3274	2205	17918	1	0
6	50	E03	7000_100Eup	3275	4964	8685	1	0
6	50	E03	7000_100Eup	3276	4676	6002	1	0
6	50	E03	7000_100Eup	3277	1148	5923	1	0
6	50	E03	7000_100Eup	3278	2494	11743	1	0
6	50	E03	7000_100Eup	3279	4806	8580	1	0
6	50	E03	7000_100Eup	3280	3650	8987	1	0
6	50	E03	7000_100Eup	3281	3624	11582	1	0
6	50	E03	7000_100Eup	3282	3464	9417	1	0
6	50	E03	7000_100Eup	3283	3144	9872	1	0
6	50	E03	7000_100Eup	3284	2249	11664	1	0
6	50	E03	7000_100Eup	3285	5210	9421	1	0
6	50	E03	7000_100Eup	3286	3563	13971	1	0
6	50	E03	7000_100Eup	3287	5078	8991	1	0
6	50	E03	7000_100Eup	3288	2332	3474	1	0
6	50	E03	7000_100Eup	3289	6290	9561	1	0
6	50	E03	7000_100Eup	3290	4989	17398	1	0
6	50	E03	7000_100Eup	3291	3765	13833	1	0
6	50	E03	7000_100Eup	3292	6317	6058	1	0
6	50	E03	7000_100Eup	3293	6151	14690	1	0
6	50	E03	7000_100Eup	3294	7585	15029	1	0
6	50	E03	7000_100Eup	3295	6575	9505	1	0
6	50	E03	7000_100Eup	3296	2362	11522	1	0
6	50	E03	7000_100Eup	3297	6373	6432	1	0
6	50	E03	7000_100Eup	3298	2270	14834	1	0
6	50	E03	7000_100Eup	3299	5247	11632	1	0
6	50	E03	7000_100Eup	3300	7313	8280	1	0
6	50	E03	7000_100Eup	3301	1009	8599	1	0
6	50	E03	7000_100Eup	3302	5958	8409	1	0
6	50	E03	7000_100Eup	3303	5431	14692	1	0
6	50	E03	7000_100Eup	3304	2393	3988	1	0
6	50	E03	7000_100Eup	3305	3211	3331	1	0
6	50	E03	7000_100Eup	3306	4720	13215	1	0
6	50	E03	7000_100Eup	3307	3630	15261	1	0
6	50	E03	7000_100Eup	3308	3732	9511	1	0
6	50	E03	7000_100Eup	3309	3761	16588	1	0
6	50	E03	7000_100Eup	3310	6356	17087	1	0
6	50	E03	7000_100Eup	3311	972	9344	1	0
6	50	E03	7000_100Eup	3312	3396	9206	1	0
6	50	E03	7000_100Eup	3313	2295	12335	1	0
6	50	E03	7000_100Eup	3314	1079	11622	1	0
6	50	E03	7000_100Eup	3315	3621	9448	1	0
6	50	E03	7000_100Eup	3316	3852	6496	1	0
6	50	E03	7000_100Eup	3317	2202	14376	1	0
6	50	E03	7000_100Eup	3318	4639	16431	1	0
6	50	E03	7000_100Eup	3319	6419	9444	1	0
6	50	E03	7000_100Eup	3320	3781	9129	1	0
6	50	E03	7000_100Eup	3321	3602	9202	1	0
6	50	E03	7000_100Eup	3322	5036	11402	1	0
6	50	E03	7000_100Eup	3323	8749	6258	1	0
6	50	E03	7000_100Eup	3324	4887	12014	1	0
6	50	E03	7000_100Eup	3325	1981	7074	1	0
6	50	E03	7000_100Eup	3326	4792	3472	1	0
6	50	E03	7000_100Eup	3327	3508	8586	1	0
6	50	E03	7000_100Eup	3328	3733	9300	1	0
6	50	E03	7000_100Eup	3329	6430	14714	1	0
6	50	E03	7000_100Eup	3330	2396	11769	1	0
6	50	E03	7000_100Eup	3331	8515	10646	1	0
6	50	E03	7000_100Eup	3332	4678	6425	1	0
6	50	E03	7000_100Eup	3333	5072	12070	1	0
6	50	E03	7000_100Eup	3334	4745	13245	1	0
6	50	E03	7000_100Eup	3335	4658	11606	1	0
6	50	E03	7000_100Eup	3336	3529	6427	1	0
6	50	E03	7000_100Eup	3337	6257	7040	1	0
6	50	E03	7000_100Eup	3338	7991	5854	1	0
6	50	E03	7000_100Eup	3339	7775	6626	1	0
6	50	E03	7000_100Eup	3340	6082	11433	1	0
6	50	E03	7000_100Eup	3341	3671	11650	1	0
6	50	E03	7000_100Eup	3342	5832	10432	1	0
6	50	E03	7000_100Eup	3343	6182	6125	1	0
6	50	E03	7000_100Eup	3344	3437	13879	1	0
6	50	E03	7000_100Eup	3345	4849	18487	1	0
6	50	E03	7000_100Eup	3346	983	14593	1	0
6	50	E03	7000_100Eup	3347	6106	12114	1	0
6	50	E03	7000_100Eup	3348	3671	3350	1	0
6	50	E03	7000_100Eup	3349	2345	12178	1	0
6	50	E03	7000_100Eup	3350	4923	11462	1	0
6	50	E03	7000_100Eup	3351	3249	8306	1	0
6	50	E03	7000_100Eup	3352	4958	8760	1	0
6	50	E03	7000_100Eup	3353	6228	6713	1	0
6	50	E03	7000_100Eup	3354	3842	8368	1	0
6	50	E03	7000_100Eup	3355	5207	3700	1	0
6	50	E03	7000_100Eup	3356	2441	12086	1	0
6	50	E03	7000_100Eup	3357	7467	14247	1	0
6	50	E03	7000_100Eup	3358	5065	6689	1	0
6	50	E03	7000_100Eup	3359	3601	13282	1	0
6	50	E03	7000_100Eup	3360	3583	9392	1	0
6	50	E03	7000_100Eup	3361	1115	14603	1	0
6	50	E03	7000_100Eup	3362	5148	9061	1	0
6	50	E03	7000_100Eup	3363	6306	12054	1	0
6	50	E03	7000_100Eup	3364	5954	14259	1	0
6	50	E03	7000_100Eup	3365	1106	17298	1	0
6	50	E03	7000_100Eup	3366	4646	8823	1	0
6	50	E03	7000_100Eup	3367	2266	9220	1	0
6	50	E03	7000_100Eup	3368	3704	8603	1	0
6	50	E03	7000_100Eup	3369	4923	13972	1	0
6	50	E03	7000_100Eup	3370	7918	14420	1	0
6	50	E03	7000_100Eup	3371	3703	11594	1	0
6	50	E03	7000_100Eup	3372	6340	9337	1	0
6	50	E03	7000_100Eup	3373	5019	11764	1	0
6	50	E03	7000_100Eup	3374	6334	14483	1	0
6	50	E03	7000_100Eup	3375	3650	6308	1	0
6	50	E03	7000_100Eup	3376	3642	11158	1	0
6	50	E03	7000_100Eup	3377	8819	11394	1	0
6	50	E03	7000_100Eup	3378	2402	9321	1	0
6	50	E03	7000_100Eup	3379	5125	6461	1	0
6	50	E03	7000_100Eup	3380	2526	11918	1	0
6	50	E03	7000_100Eup	3381	5971	11316	1	0
6	50	E03	7000_100Eup	3382	2392	9341	1	0
6	50	E03	7000_100Eup	3383	7411	11195	1	0
6	50	E03	7000_100Eup	3384	5053	6845	1	0
6	50	E03	7000_100Eup	3385	2205	9174	1	0
6	50	E03	7000_100Eup	3386	5870	7872	1	0
6	50	E03	7000_100Eup	3387	3807	14871	1	0
6	50	E03	7000_100Eup	3388	6041	6138	1	0
6	50	E03	7000_100Eup	3389	3536	10831	1	0
6	50	E03	7000_100Eup	3390	4996	12214	1	0
6	50	E03	7000_100Eup	3391	2403	5938	1	0
6	50	E03	7000_100Eup	3392	2404	11710	1	0
6	50	E03	7000_100Eup	3393	5156	12244	1	0
6	50	E03	7000_100Eup	3394	6175	6853	1	0
6	50	E03	7000_100Eup	3395	4677	6444	1	0
6	50	E03	7000_100Eup	3396	2466	12541	1	0
6	50	E03	7000_100Eup	3397	3324	11488	1	0
6	50	E03	7000_100Eup	3398	3641	3801	1	0
6	50	E03	7000_100Eup	3399	3208	16573	1	0
6	50	E03	7000_100Eup	3400	3656	6144	1	0
6	50	E03	7000_100Eup	3401	3901	6904	1	0
6	50	E03	7000_100Eup	3402	5996	9063	1	0
6	50	E03	7000_100Eup	3403	2408	11380	1	0
6	50	E03	7000_100Eup	3404	6031	3785	1	0
6	50	E03	7000_100Eup	3405	5727	6184	1	0
6	50	E03	7000_100Eup	3406	3398	6159	1	0
6	50	E03	7000_100Eup	3407	7562	16495	1	0
6	50	E03	7000_100Eup	3408	4890	5938	1	0
6	50	E03	7000_100Eup	3409	3366	11622	1	0
6	50	E03	7000_100Eup	3410	3625	7261	1	0
6	50	E03	7000_100Eup	3411	2407	4074	1	0
6	50	E03	7000_100Eup	3412	6106	11793	1	0
6	50	E03	7000_100Eup	3413	6284	9263	1	0
6	50	E03	7000_100Eup	3414	2484	6449	1	0
6	50	E03	7000_100Eup	3415	6428	10161	1	0
6	50	E03	7000_100Eup	3416	3613	8953	1	0
6	50	E03	7000_100Eup	3417	2392	9209	1	0
6	50	E03	7000_100Eup	3418	2371	14162	1	0
6	50	E03	7000_100Eup	3419	3528	9116	1	0
6	50	E03	7000_100Eup	3420	6414	9198	1	0
6	50	E03	7000_100Eup	3421	3872	9399	1	0
6	50	E03	7000_100Eup	3422	7351	11694	1	0
6	50	E03	7000_100Eup	3423	10441	11817	1	0
6	50	E03	7000_100Eup	3424	8315	6204	1	0
6	50	E03	7000_100Eup	3425	3870	13391	1	0
6	50	E03	7000_100Eup	3426	3589	11154	1	0
6	50	E03	7000_100Eup	3427	2073	13262	1	0
6	50	E03	7000_100Eup	3428	4888	11449	1	0
6	50	E03	7000_100Eup	3429	3784	13588	1	0
6	50	E03	7000_100Eup	3430	6134	14871	1	0
6	50	E03	7000_100Eup	3431	4609	11051	1	0
6	50	E03	7000_100Eup	3432	3441	16403	1	0
6	50	E03	7000_100Eup	3433	967	14656	1	0
6	50	E03	7000_100Eup	3434	3942	14705	1	0
6	50	E03	7000_100Eup	3435	5089	12179	1	0
6	50	E03	7000_100Eup	3436	7838	16931	1	0
6	50	E03	7000_100Eup	3437	3369	6115	1	0
6	50	E03	7000_100Eup	3438	3871	9680	1	0
6	50	E03	7000_100Eup	3439	6114	6564	1	0
6	50	E03	7000_100Eup	3440	8118	7117	1	0
6	50	E03	7000_100Eup	3441	2869	6231	1	0
6	50	E03	7000_100Eup	3442	6354	8611	1	0
6	50	E03	7000_100Eup	3443	3346	6081	1	0
6	50	E03	7000_100Eup	3444	3312	9115	1	0
6	50	E03	7000_100Eup	3445	6490	8875	1	0
6	50	E03	7000_100Eup	3446	3451	14670	1	0
6	50	E03	7000_100Eup	3447	3426	9044	1	0
6	50	E03	7000_100Eup	3448	4616	9089	1	0
6	50	E03	7000_100Eup	3449	7464	13519	1	0
6	50	E03	7000_100Eup	3450	2300	8841	1	0
6	50	E03	7000_100Eup	3451	2356	6380	1	0
6	50	E03	7000_100Eup	3452	3305	14356	1	0
6	50	E03	7000_100Eup	3453	2508	9554	1	0
6	50	E03	7000_100Eup	3454	5336	9271	1	0
6	50	E03	7000_100Eup	3455	2344	12062	1	0
6	50	E03	7000_100Eup	3456	6172	6208	1	0
6	50	E03	7000_100Eup	3457	3754	11040	1	0
6	50	E03	7000_100Eup	3458	2284	11492	1	0
6	50	E03	7000_100Eup	3459	3507	6227	1	0
6	50	E03	7000_100Eup	3460	2406	11740	1	0
6	50	E03	7000_100Eup	3461	5422	9540	1	0
6	50	E03	7000_100Eup	3462	6197	11546	1	0
6	50	E03	7000_100Eup	3463	3752	9615	1	0
6	50	E03	7000_100Eup	3464	2439	9285	1	0
6	50	E03	7000_100Eup	3465	2517	11981	1	0
6	50	E03	7000_100Eup	3466	2403	16932	1	0
6	50	E03	7000_100Eup	3467	3464	9258	1	0
6	50	E03	7000_100Eup	3468	5000	9667	1	0
6	50	E03	7000_100Eup	3469	6510	16959	1	0
6	50	E03	7000_100Eup	3470	2315	13404	1	0
6	50	E03	7000_100Eup	3471	4820	9348	1	0
6	50	E03	7000_100Eup	3472	1035	6827	1	0
6	50	E03	7000_100Eup	3473	2501	12502	1	0
6	50	E03	7000_100Eup	3474	4911	3566	1	0
6	50	E03	7000_100Eup	3475	8662	8833	1	0
6	50	E03	7000_100Eup	3476	3767	9110	1	0
6	50	E03	7000_100Eup	3477	2593	6346	1	0
6	50	E03	7000_100Eup	3478	2094	3611	1	0
6	50	E03	7000_100Eup	3479	3486	4613	1	0
6	50	E03	7000_100Eup	3480	3700	10743	1	0
6	50	E03	7000_100Eup	3481	3540	13526	1	0
6	50	E03	7000_100Eup	3482	3567	9286	1	0
6	50	E03	7000_100Eup	3483	2447	6650	1	0
6	50	E03	7000_100Eup	3484	6154	9979	1	0
6	50	E03	7000_100Eup	3485	4742	9044	1	0
6	50	E03	7000_100Eup	3486	2405	19778	1	0
6	50	E03	7000_100Eup	3487	7136	15357	1	0
6	50	E03	7000_100Eup	3488	2303	11806	1	0
6	50	E03	7000_100Eup	3489	4736	9362	1	0
6	50	E03	7000_100Eup	3490	2184	6443	1	0
6	50	E03	7000_100Eup	3491	5161	7860	1	0
6	50	E03	7000_100Eup	3492	2270	9514	1	0
6	50	E03	7000_100Eup	3493	6201	9422	1	0
6	50	E03	7000_100Eup	3494	2313	12335	1	0
6	50	E03	7000_100Eup	3495	3556	5758	1	0
6	50	E03	7000_100Eup	3496	5082	3222	1	0
6	50	E03	7000_100Eup	3497	2531	9346	1	0
6	50	E03	7000_100Eup	3498	7126	9157	1	0
6	50	E03	7000_100Eup	3499	5720	12100	1	0
6	50	E03	7000_100Eup	3500	3844	11886	1	0
6	50	E03	7000_100Eup	3501	3790	8714	1	0
6	50	E03	7000_100Eup	3502	3347	14130	1	0
6	50	E03	7000_100Eup	3503	1084	12510	1	0
6	50	E03	7000_100Eup	3504	6500	12618	1	0
6	50	E03	7000_100Eup	3505	4987	9042	1	0
6	50	E03	7000_100Eup	3506	4886	9037	1	0
6	50	E03	7000_100Eup	3507	4938	8725	1	0
6	50	E03	7000_100Eup	3508	3613	8660	1	0
6	50	E03	7000_100Eup	3509	4844	5614	1	0
6	50	E03	7000_100Eup	3510	2401	6587	1	0
6	50	E03	7000_100Eup	3511	3497	8641	1	0
6	50	E03	7000_100Eup	3512	2232	17588	1	0
6	50	E03	7000_100Eup	3513	5715	13571	1	0
6	50	E03	7000_100Eup	3514	5089	11401	1	0
6	50	E03	7000_100Eup	3515	4981	5711	1	0
6	50	E03	7000_100Eup	3516	3746	8830	1	0
6	50	E03	7000_100Eup	3517	7496	6553	1	0
6	50	E03	7000_100Eup	3518	3284	14529	1	0
6	50	E03	7000_100Eup	3519	3646	9254	1	0
6	50	E03	7000_100Eup	3520	5126	6600	1	0
6	50	E03	7000_100Eup	3521	3659	6441	1	0
6	50	E03	7000_100Eup	3522	6600	13025	1	0
6	50	E03	7000_100Eup	3523	2412	11256	1	0
6	50	E03	7000_100Eup	3524	4750	11093	1	0
6	50	E03	7000_100Eup	3525	6240	8843	1	0
6	50	E03	7000_100Eup	3526	2442	6578	1	0
6	50	E03	7000_100Eup	3527	4689	8884	1	0
6	50	E03	7000_100Eup	3528	3452	6113	1	0
6	50	E03	7000_100Eup	3529	3822	17268	1	0
6	50	E03	7000_100Eup	3530	3730	14963	1	0
6	50	E03	7000_100Eup	3531	4985	14593	1	0
6	50	E03	7000_100Eup	3532	3527	6622	1	0
6	50	E03	7000_100Eup	3533	7542	14090	1	0
6	50	E03	7000_100Eup	3534	4720	6206	1	0
6	50	E03	7000_100Eup	3535	3612	11895	1	0
6	50	E03	7000_100Eup	3536	3849	6897	1	0
6	50	E03	7000_100Eup	3537	3885	9573	1	0
6	50	E03	7000_100Eup	3538	959	12268	1	0
6	50	E03	7000_100Eup	3539	3679	6549	1	0
6	50	E03	7000_100Eup	3540	3362	11321	1	0
6	50	E03	7000_100Eup	3541	5976	5568	1	0
6	50	E03	7000_100Eup	3542	6072	11269	1	0
6	50	E03	7000_100Eup	3543	2272	10823	1	0
6	50	E03	7000_100Eup	3544	6272	12425	1	0
6	50	E03	7000_100Eup	3545	3642	6334	1	0
6	50	E03	7000_100Eup	3546	7373	11195	1	0
6	50	E03	7000_100Eup	3547	4798	6267	1	0
6	50	E03	7000_100Eup	3548	4980	8874	1	0
6	50	E03	7000_100Eup	3549	3429	14120	1	0
6	50	E03	7000_100Eup	3550	4733	6161	1	0
6	50	E03	7000_100Eup	3551	5023	11477	1	0
6	50	E03	7000_100Eup	3552	5224	6667	1	0
6	50	E03	7000_100Eup	3553	4873	11602	1	0
6	50	E03	7000_100Eup	3554	955	13800	1	0
6	50	E03	7000_100Eup	3555	3553	10723	1	0
6	50	E03	7000_100Eup	3556	6223	16194	1	0
6	50	E03	7000_100Eup	3557	6457	17864	1	0
6	50	E03	7000_100Eup	3558	3609	9385	1	0
6	50	E03	7000_100Eup	3559	3539	12074	1	0
6	50	E03	7000_100Eup	3560	3706	11658	1	0
6	50	E03	7000_100Eup	3561	6452	8809	1	0
6	50	E03	7000_100Eup	3562	7532	9828	1	0
6	50	E03	7000_100Eup	3563	3714	14228	1	0
6	50	E03	7000_100Eup	3564	987	14976	1	0
6	50	E03	7000_100Eup	3565	2142	11864	1	0
6	50	E03	7000_100Eup	3566	3559	8668	1	0
6	50	E03	7000_100Eup	3567	2308	9407	1	0
6	50	E03	7000_100Eup	3568	3702	9282	1	0
6	50	E03	7000_100Eup	3569	983	12116	1	0
6	50	E03	7000_100Eup	3570	3530	8425	1	0
6	50	E03	7000_100Eup	3571	5989	9542	1	0
6	50	E03	7000_100Eup	3572	1057	9205	1	0
6	50	E03	7000_100Eup	3573	6114	11442	1	0
6	50	E03	7000_100Eup	3574	5048	9256	1	0
6	50	E03	7000_100Eup	3575	3731	14361	1	0
6	50	E03	7000_100Eup	3576	6108	17170	1	0
6	50	E03	7000_100Eup	3577	3755	9510	1	0
6	50	E03	7000_100Eup	3578	4929	6397	1	0
6	50	E03	7000_100Eup	3579	3686	3804	1	0
6	50	E03	7000_100Eup	3580	6209	11521	1	0
6	50	E03	7000_100Eup	3581	3637	11979	1	0
6	50	E03	7000_100Eup	3582	4769	9177	1	0
6	50	E03	7000_100Eup	3583	4896	11459	1	0
6	50	E03	7000_100Eup	3584	7415	6231	1	0
6	50	E03	7000_100Eup	3585	5147	11731	1	0
6	50	E03	7000_100Eup	3586	4573	11676	1	0
6	50	E03	7000_100Eup	3587	4513	16835	1	0
6	50	E03	7000_100Eup	3588	3607	11599	1	0
6	50	E03	7000_100Eup	3589	3641	6157	1	0
6	50	E03	7000_100Eup	3590	3520	9995	1	0
6	50	E03	7000_100Eup	3591	2404	9457	1	0
6	50	E03	7000_100Eup	3592	3466	11771	1	0
6	50	E03	7000_100Eup	3593	3815	12122	1	0
6	50	E03	7000_100Eup	3594	7467	11970	1	0
6	50	E03	7000_100Eup	3595	3394	4265	1	0
6	50	E03	7000_100Eup	3596	4728	11582	1	0
6	50	E03	7000_100Eup	3597	2190	5797	1	0
6	50	E03	7000_100Eup	3598	3583	8902	1	0
6	50	E03	7000_100Eup	3599	4898	8098	1	0
6	50	E03	7000_100Eup	3600	6303	14464	1	0
6	50	E03	7000_100Eup	3601	2334	9327	1	0
6	50	E03	7000_100Eup	3602	3578	13295	1	0
6	50	E03	7000_100Eup	3603	6185	11125	1	0
6	50	E03	7000_100Eup	3604	3753	8451	1	0
6	50	E03	7000_100Eup	3605	3491	5897	1	0
6	50	E03	7000_100Eup	3606	7790	5752	1	0
6	50	E03	7000_100Eup	3607	2435	3590	1	0
6	50	E03	7000_100Eup	3608	3516	11425	1	0
6	50	E03	7000_100Eup	3609	3845	14355	1	0
6	50	E03	7000_100Eup	3610	2353	9007	1	0
6	50	E03	7000_100Eup	3611	4897	9622	1	0
6	50	E03	7000_100Eup	3612	9120	12137	1	0
6	50	E03	7000_100Eup	3613	6501	11689	1	0
6	50	E03	7000_100Eup	3614	5890	13147	0	0
6	50	E03	7000_100Eup	3615	5097	11475	1	0
6	50	E03	7000_100Eup	3616	4524	13979	1	0
6	50	E03	7000_100Eup	3617	5213	11707	1	0
6	50	E03	7000_100Eup	3618	2423	11707	1	0
6	50	E03	7000_100Eup	3619	3656	9040	1	0
6	50	E03	7000_100Eup	3620	5878	7322	1	0
6	50	E03	7000_100Eup	3621	2144	9553	1	0
6	50	E03	7000_100Eup	3622	5980	8838	1	0
6	50	E03	7000_100Eup	3623	4912	9112	1	0
6	50	E03	7000_100Eup	3624	6300	12397	1	0
6	50	E03	7000_100Eup	3625	3368	15013	1	0
6	50	E03	7000_100Eup	3626	4949	13748	1	0
6	50	E03	7000_100Eup	3627	2472	9317	1	0
6	50	E03	7000_100Eup	3628	2044	8804	1	0
6	50	E03	7000_100Eup	3629	2427	14587	1	0
6	50	E03	7000_100Eup	3630	3326	8524	1	0
6	50	E03	7000_100Eup	3631	2387	5727	1	0
6	50	E03	7000_100Eup	3632	3978	6910	1	0
6	50	E03	7000_100Eup	3633	6536	9431	1	0
6	50	E03	7000_100Eup	3634	3489	8757	1	0
6	50	E03	7000_100Eup	3635	1093	6185	1	0
6	50	E03	7000_100Eup	3636	2212	3538	1	0
6	50	E03	7000_100Eup	3637	2145	9263	1	0
6	50	E03	7000_100Eup	3638	2472	8889	1	0
6	50	E03	7000_100Eup	3639	4754	9599	1	0
6	50	E03	7000_100Eup	3640	4843	18282	1	0
6	50	E03	7000_100Eup	3641	4899	9299	1	0
6	50	E03	7000_100Eup	3642	4926	7002	1	0
6	50	E03	7000_100Eup	3643	1056	8373	1	0
6	50	E03	7000_100Eup	3644	4767	6930	1	0
6	50	E03	7000_100Eup	3645	2359	6998	1	0
6	50	E03	7000_100Eup	3646	8951	5982	1	0
6	50	E03	7000_100Eup	3647	3303	12340	1	0
6	50	E03	7000_100Eup	3648	1048	8704	1	0
6	50	E03	7000_100Eup	3649	3823	7359	1	0
6	50	E03	7000_100Eup	3650	3377	3805	1	0
6	50	E03	7000_100Eup	3651	5060	11980	1	0
6	50	E03	7000_100Eup	3652	2455	12486	1	0
6	50	E03	7000_100Eup	3653	3727	12117	1	0
6	50	E03	7000_100Eup	3654	1076	5586	1	0
6	50	E03	7000_100Eup	3655	2512	6762	1	0
6	50	E03	7000_100Eup	3656	5137	14934	1	0
6	50	E03	7000_100Eup	3657	3810	6364	1	0
6	50	E03	7000_100Eup	3658	2411	6638	1	0
6	50	E03	7000_100Eup	3659	3481	13851	1	0
6	50	E03	7000_100Eup	3660	2471	8902	1	0
6	50	E03	7000_100Eup	3661	3397	8914	1	0
6	50	E03	7000_100Eup	3662	6321	8630	1	0
6	50	E03	7000_100Eup	3663	4650	13995	1	0
6	50	E03	7000_100Eup	3664	6295	12871	1	0
6	50	E03	7000_100Eup	3665	3703	8529	1	0
6	50	E03	7000_100Eup	3666	3466	8992	1	0
6	50	E03	7000_100Eup	3667	2163	10988	1	0
6	50	E03	7000_100Eup	3668	3831	6219	1	0
6	50	E03	7000_100Eup	3669	3489	11989	1	0
6	50	E03	7000_100Eup	3670	3338	8934	1	0
6	50	E03	7000_100Eup	3671	5186	9161	1	0
6	50	E03	7000_100Eup	3672	3437	11573	1	0
6	50	E03	7000_100Eup	3673	3775	8805	1	0
6	50	E03	7000_100Eup	3674	2348	13793	1	0
6	50	E03	7000_100Eup	3675	7798	14473	1	0
6	50	E03	7000_100Eup	3676	6435	6994	1	0
6	50	E03	7000_100Eup	3677	2340	12577	1	0
6	50	E03	7000_100Eup	3678	3792	15330	1	0
6	50	E03	7000_100Eup	3679	3871	6407	1	0
6	50	E03	7000_100Eup	3680	6120	8570	1	0
6	50	E03	7000_100Eup	3681	3599	11728	1	0
6	50	E03	7000_100Eup	3682	3719	12369	1	0
6	50	E03	7000_100Eup	3683	2421	9280	1	0
6	50	E03	7000_100Eup	3684	5052	16757	1	0
6	50	E03	7000_100Eup	3685	4968	13626	1	0
6	50	E03	7000_100Eup	3686	3481	6411	1	0
6	50	E03	7000_100Eup	3687	4911	8728	1	0
6	50	E03	7000_100Eup	3688	4684	3706	1	0
6	50	E03	7000_100Eup	3689	2211	11948	1	0
6	50	E03	7000_100Eup	3690	3481	14598	1	0
6	50	E03	7000_100Eup	3691	5155	6726	1	0
6	50	E03	7000_100Eup	3692	4703	9976	1	0
6	50	E03	7000_100Eup	3693	3791	11791	1	0
6	50	E03	7000_100Eup	3694	978	17505	1	0
6	50	E03	7000_100Eup	3695	3362	3735	1	0
6	50	E03	7000_100Eup	3696	2270	8623	1	0
6	50	E03	7000_100Eup	3697	9216	5899	1	0
6	50	E03	7000_100Eup	3698	2205	11748	1	0
6	50	E03	7000_100Eup	3699	2308	8607	1	0
6	50	E03	7000_100Eup	3700	6084	6000	1	0
6	50	E03	7000_100Eup	3701	4903	8632	1	0
6	50	E03	7000_100Eup	3702	6331	11601	1	0
6	50	E03	7000_100Eup	3703	3641	16216	1	0
6	50	E03	7000_100Eup	3704	5108	3643	1	0
6	50	E03	7000_100Eup	3705	5170	14016	1	0
6	50	E03	7000_100Eup	3706	3699	8745	1	0
6	50	E03	7000_100Eup	3707	3604	11887	1	0
6	50	E03	7000_100Eup	3708	3281	8905	1	0
6	50	E03	7000_100Eup	3709	2472	6432	1	0
6	50	E03	7000_100Eup	3710	6538	9102	1	0
6	50	E03	7000_100Eup	3711	5080	11747	1	0
6	50	E03	7000_100Eup	3712	6148	14474	1	0
6	50	E03	7000_100Eup	3713	4830	12296	1	0
6	50	E03	7000_100Eup	3714	5856	14970	1	0
6	50	E03	7000_100Eup	3715	2062	14515	1	0
6	50	E03	7000_100Eup	3716	6696	9428	1	0
6	50	E03	7000_100Eup	3717	882	16541	1	0
6	50	E03	7000_100Eup	3718	2303	6299	1	0
6	50	E03	7000_100Eup	3719	3455	6263	1	0
6	50	E03	7000_100Eup	3720	3746	9459	1	0
6	50	E03	7000_100Eup	3721	6009	6632	1	0
6	50	E03	7000_100Eup	3722	8006	12248	1	0
6	50	E03	7000_100Eup	3723	2418	8179	1	0
6	50	E03	7000_100Eup	3724	5106	10790	1	0
6	50	E03	7000_100Eup	3725	3782	8515	1	0
6	50	E03	7000_100Eup	3726	4999	8770	1	0
6	50	E03	7000_100Eup	3727	2317	16624	1	0
6	50	E03	7000_100Eup	3728	2322	16776	1	0
6	50	E03	7000_100Eup	3729	5205	12304	1	0
6	50	E03	7000_100Eup	3730	4676	3493	1	0
6	50	E03	7000_100Eup	3731	2116	8601	1	0
6	50	E03	7000_100Eup	3732	2094	14734	1	0
6	50	E03	7000_100Eup	3733	7078	12269	1	0
6	50	E03	7000_100Eup	3734	3473	16260	1	0
6	50	E03	7000_100Eup	3735	6191	6336	1	0
6	50	E03	7000_100Eup	3736	3573	15888	1	0
6	50	E03	7000_100Eup	3737	7386	9392	1	0
6	50	E03	7000_100Eup	3738	7245	10845	1	0
6	50	E03	7000_100Eup	3739	2182	9001	1	0
6	50	E03	7000_100Eup	3740	6319	6796	1	0
6	50	E03	7000_100Eup	3741	5160	12404	1	0
6	50	E03	7000_100Eup	3742	3570	12989	1	0
6	50	E03	7000_100Eup	3743	4995	9095	1	0
6	50	E03	7000_100Eup	3744	3479	11380	1	0
6	50	E03	7000_100Eup	3745	2284	8649	1	0
6	50	E03	7000_100Eup	3746	2492	14699	1	0
6	50	E03	7000_100Eup	3747	3790	9086	1	0
6	50	E03	7000_100Eup	3748	2354	11423	1	0
6	50	E03	7000_100Eup	3749	3679	8796	1	0
6	50	E03	7000_100Eup	3750	3677	14338	1	0
6	50	E03	7000_100Eup	3751	4764	12036	1	0
6	50	E03	7000_100Eup	3752	1415	16048	1	0
6	50	E03	7000_100Eup	3753	3731	20233	1	0
6	50	E03	7000_100Eup	3754	937	13448	1	0
6	50	E03	7000_100Eup	3755	4882	11953	1	0
6	50	E03	7000_100Eup	3756	1139	11633	1	0
6	50	E03	7000_100Eup	3757	2311	14010	1	0
6	50	E03	7000_100Eup	3758	3465	22681	1	0
6	50	E03	7000_100Eup	3759	7593	8712	1	0
6	50	E03	7000_100Eup	3760	2285	15846	1	0
6	50	E03	7000_100Eup	3761	6120	6555	1	0
6	50	E03	7000_100Eup	3762	3606	12491	1	0
6	50	E03	7000_100Eup	3763	2380	11751	1	0
6	50	E03	7000_100Eup	3764	4944	8319	1	0
6	50	E03	7000_100Eup	3765	8649	3441	1	0
6	50	E03	7000_100Eup	3766	5976	9289	1	0
6	50	E03	7000_100Eup	3767	3753	9055	1	0
6	50	E03	7000_100Eup	3768	1018	11540	1	0
6	50	E03	7000_100Eup	3769	3798	17074	1	0
6	50	E03	7000_100Eup	3770	2365	6194	1	0
6	50	E03	7000_100Eup	3771	2319	6115	1	0
6	50	E03	7000_100Eup	3772	2394	11956	1	0
6	50	E03	7000_100Eup	3773	2233	17459	1	0
6	50	E03	7000_100Eup	3774	2098	6075	1	0
6	50	E03	7000_100Eup	3775	3629	10488	1	0
6	50	E03	7000_100Eup	3776	3460	6327	1	0
6	50	E03	7000_100Eup	3777	7279	14527	1	0
6	50	E03	7000_100Eup	3778	3421	6448	1	0
6	50	E03	7000_100Eup	3779	3484	13856	1	0
6	50	E03	7000_100Eup	3780	2388	10832	1	0
6	50	E03	7000_100Eup	3781	5288	10083	1	0
6	50	E03	7000_100Eup	3782	3742	12613	1	0
6	50	E03	7000_100Eup	3783	2375	12430	1	0
6	50	E03	7000_100Eup	3784	5064	6750	1	0
6	50	E03	7000_100Eup	3785	7462	13402	1	0
6	50	E03	7000_100Eup	3786	4775	14264	1	0
6	50	E03	7000_100Eup	3787	4428	13547	1	0
6	50	E03	7000_100Eup	3788	4585	7150	1	0
6	50	E03	7000_100Eup	3789	6124	8983	1	0
6	50	E03	7000_100Eup	3790	2402	3582	1	0
6	50	E03	7000_100Eup	3791	3781	6238	1	0
6	50	E03	7000_100Eup	3792	2386	6652	1	0
6	50	E03	7000_100Eup	3793	2538	8779	1	0
6	50	E03	7000_100Eup	3794	3656	11655	1	0
6	50	E03	7000_100Eup	3795	2362	10991	1	0
6	50	E03	7000_100Eup	3796	3166	8783	1	0
6	50	E03	7000_100Eup	3797	1977	14414	1	0
6	50	E03	7000_100Eup	3798	3565	17442	1	0
6	50	E03	7000_100Eup	3799	5093	9682	1	0
6	50	E03	7000_100Eup	3800	3631	3320	1	0
6	50	E03	7000_100Eup	3801	4262	17724	1	0
6	50	E03	7000_100Eup	3802	4914	14326	1	0
6	50	E03	7000_100Eup	3803	2430	15383	1	0
6	50	E03	7000_100Eup	3804	3518	3432	1	0
6	50	E03	7000_100Eup	3805	5237	6421	1	0
6	50	E03	7000_100Eup	3806	4752	9019	1	0
6	50	E03	7000_100Eup	3807	4679	16714	1	0
6	50	E03	7000_100Eup	3808	4891	6733	1	0
6	50	E03	7000_100Eup	3809	3666	16858	1	0
6	50	E03	7000_100Eup	3810	3648	3506	1	0
6	50	E03	7000_100Eup	3811	3483	6274	1	0
6	50	E03	7000_100Eup	3812	7560	6022	1	0
6	50	E03	7000_100Eup	3813	1003	11617	1	0
6	50	E03	7000_100Eup	3814	5001	12352	1	0
6	50	E03	7000_100Eup	3815	6294	16085	1	0
6	50	E03	7000_100Eup	3816	3635	14265	1	0
6	50	E03	7000_100Eup	3817	4810	4226	1	0
6	50	E03	7000_100Eup	3818	3468	14299	1	0
6	50	E03	7000_100Eup	3819	6001	6240	1	0
6	50	E03	7000_100Eup	3820	1037	8415	1	0
6	50	E03	7000_100Eup	3821	6119	11688	1	0
6	50	E03	7000_100Eup	3822	5062	14148	1	0
6	50	E03	7000_100Eup	3823	5797	5869	1	0
6	50	E03	7000_100Eup	3824	6279	11116	1	0
6	50	E03	7000_100Eup	3825	3739	11860	1	0
6	50	E03	7000_100Eup	3826	2325	16882	1	0
6	50	E03	7000_100Eup	3827	2298	6485	1	0
6	50	E03	7000_100Eup	3828	2435	9288	1	0
6	50	E03	7000_100Eup	3829	5900	15101	1	0
6	50	E03	7000_100Eup	3830	4988	9209	1	0
6	50	E03	7000_100Eup	3831	4829	11455	1	0
6	50	E03	7000_100Eup	3832	6083	16762	1	0
6	50	E03	7000_100Eup	3833	3672	6147	1	0
6	50	E03	7000_100Eup	3834	2128	9546	1	0
6	50	E03	7000_100Eup	3835	11024	11960	1	0
6	50	E03	7000_100Eup	3836	3459	9006	1	0
6	50	E03	7000_100Eup	3837	3539	14026	1	0
6	50	E03	7000_100Eup	3838	3320	6320	1	0
6	50	E03	7000_100Eup	3839	7716	14638	1	0
6	50	E03	7000_100Eup	3840	4666	8266	1	0
6	50	E03	7000_100Eup	3841	2472	14033	1	0
6	50	E03	7000_100Eup	3842	4606	8970	1	0
6	50	E03	7000_100Eup	3843	4782	14030	1	0
6	50	E03	7000_100Eup	3844	1125	14205	1	0
6	50	E03	7000_100Eup	3845	2510	8756	1	0
6	50	E03	7000_100Eup	3846	2324	5860	1	0
6	50	E03	7000_100Eup	3847	2424	16107	1	0
6	50	E03	7000_100Eup	3848	8819	8755	1	0
6	50	E03	7000_100Eup	3849	2393	11942	1	0
6	50	E03	7000_100Eup	3850	2312	17495	1	0
6	50	E03	7000_100Eup	3851	5189	6408	1	0
6	50	E03	7000_100Eup	3852	3596	5964	1	0
6	50	E03	7000_100Eup	3853	2241	8706	1	0
6	50	E03	7000_100Eup	3854	3737	8846	1	0
6	50	E03	7000_100Eup	3855	4807	5951	1	0
6	50	E03	7000_100Eup	3856	3721	11964	1	0
6	50	E03	7000_100Eup	3857	4470	16993	1	0
6	50	E03	7000_100Eup	3858	4960	6316	1	0
6	50	E03	7000_100Eup	3859	5163	6923	1	0
6	50	E03	7000_100Eup	3860	4839	11627	1	0
6	50	E03	7000_100Eup	3861	1150	11272	1	0
6	50	E03	7000_100Eup	3862	5188	14657	1	0
6	50	E03	7000_100Eup	3863	2317	11625	1	0
6	50	E03	7000_100Eup	3864	3626	17340	1	0
6	50	E03	7000_100Eup	3865	5159	9544	1	0
6	50	E03	7000_100Eup	3866	4669	11610	1	0
6	50	E03	7000_100Eup	3867	3543	11238	1	0
6	50	E03	7000_100Eup	3868	961	13338	1	0
6	50	E03	7000_100Eup	3869	3781	9376	1	0
6	50	E03	7000_100Eup	3870	1065	12001	1	0
6	50	E03	7000_100Eup	3871	7450	14785	1	0
6	50	E03	7000_100Eup	3872	2279	8282	1	0
6	50	E03	7000_100Eup	3873	1129	8904	1	0
6	50	E03	7000_100Eup	3874	1093	6443	1	0
6	50	E03	7000_100Eup	3875	5018	9290	1	0
6	50	E03	7000_100Eup	3876	3415	8796	1	0
6	50	E03	7000_100Eup	3877	6632	8922	1	0
6	50	E03	7000_100Eup	3878	2126	13534	1	0
6	50	E03	7000_100Eup	3879	6227	6570	1	0
6	50	E03	7000_100Eup	3880	1039	16690	1	0
6	50	E03	7000_100Eup	3881	2400	14903	1	0
6	50	E03	7000_100Eup	3882	2335	9634	1	0
6	50	E03	7000_100Eup	3883	4974	14608	1	0
6	50	E03	7000_100Eup	3884	4816	5985	1	0
6	50	E03	7000_100Eup	3885	2513	6343	1	0
6	50	E03	7000_100Eup	3886	3244	17329	1	0
6	50	E03	7000_100Eup	3887	5175	9342	1	0
6	50	E03	7000_100Eup	3888	6336	5510	1	0
6	50	E03	7000_100Eup	3889	7516	6505	1	0
6	50	E03	7000_100Eup	3890	4913	14820	1	0
6	50	E03	7000_100Eup	3891	6403	11501	1	0
6	50	E03	7000_100Eup	3892	1026	6041	1	0
6	50	E03	7000_100Eup	3893	3434	9317	1	0
6	50	E03	7000_100Eup	3894	2351	6464	1	0
6	50	E03	7000_100Eup	3895	5013	6565	1	0
6	50	E03	7000_100Eup	3896	4957	12615	1	0
6	50	E03	7000_100Eup	3897	4547	10469	1	0
6	50	E03	7000_100Eup	3898	3768	4216	1	0
6	50	E03	7000_100Eup	3899	4969	11620	1	0
6	50	E03	7000_100Eup	3900	3641	9671	1	0
6	50	E03	7000_100Eup	3901	2216	8089	1	0
6	50	E03	7000_100Eup	3902	6293	6474	1	0
6	50	E03	7000_100Eup	3903	2410	9766	1	0
6	50	E03	7000_100Eup	3904	3552	6703	1	0
6	50	E03	7000_100Eup	3905	3509	16421	1	0
6	50	E03	7000_100Eup	3906	3414	11248	1	0
6	50	E03	7000_100Eup	3907	3418	6052	1	0
6	50	E03	7000_100Eup	3908	4600	12214	1	0
6	50	E03	7000_100Eup	3909	3803	12088	1	0
6	50	E03	7000_100Eup	3910	3336	10351	1	0
6	50	E03	7000_100Eup	3911	2467	9197	1	0
6	50	E03	7000_100Eup	3912	3449	17321	1	0
6	50	E03	7000_100Eup	3913	2485	8465	1	0
6	50	E03	7000_100Eup	3914	3603	14225	1	0
6	50	E03	7000_100Eup	3915	4874	20104	1	0
6	50	E03	7000_100Eup	3916	8035	9714	1	0
6	50	E03	7000_100Eup	3917	4784	9191	1	0
6	50	E03	7000_100Eup	3918	6768	12971	1	0
6	50	E03	7000_100Eup	3919	1022	6725	1	0
6	50	E03	7000_100Eup	3920	4101	12255	1	0
6	50	E03	7000_100Eup	3921	3710	6165	1	0
6	50	E03	7000_100Eup	3922	3653	14361	1	0
6	50	E03	7000_100Eup	3923	5159	15012	1	0
6	50	E03	7000_100Eup	3924	3851	12114	1	0
6	50	E03	7000_100Eup	3925	4748	11316	1	0
6	50	E03	7000_100Eup	3926	3715	7008	1	0
6	50	E03	7000_100Eup	3927	4950	14014	1	0
6	50	E03	7000_100Eup	3928	2400	7963	1	0
6	50	E03	7000_100Eup	3929	4887	13078	1	0
6	50	E03	7000_100Eup	3930	6336	4323	1	0
6	50	E03	7000_100Eup	3931	3277	3639	1	0
6	50	E03	7000_100Eup	3932	3771	15573	1	0
6	50	E03	7000_100Eup	3933	5060	11416	1	0
6	50	E03	7000_100Eup	3934	2284	11496	1	0
6	50	E03	7000_100Eup	3935	4789	8752	1	0
6	50	E03	7000_100Eup	3936	1115	6605	1	0
6	50	E03	7000_100Eup	3937	6493	9021	1	0
6	50	E03	7000_100Eup	3938	3634	6659	1	0
6	50	E03	7000_100Eup	3939	6338	14527	1	0
6	50	E03	7000_100Eup	3940	4951	12043	1	0
6	50	E03	7000_100Eup	3941	6389	12110	1	0
6	50	E03	7000_100Eup	3942	2380	12023	1	0
6	50	E03	7000_100Eup	3943	3605	14503	1	0
6	50	E03	7000_100Eup	3944	4677	6449	1	0
6	50	E03	7000_100Eup	3945	2347	17057	1	0
6	50	E03	7000_100Eup	3946	4692	6125	1	0
6	50	E03	7000_100Eup	3947	2373	3673	1	0
6	50	E03	7000_100Eup	3948	5108	9377	1	0
6	50	E03	7000_100Eup	3949	5131	3725	1	0
6	50	E03	7000_100Eup	3950	2407	12807	1	0
6	50	E03	7000_100Eup	3951	3423	8941	1	0
6	50	E03	7000_100Eup	3952	7781	6277	1	0
6	50	E03	7000_100Eup	3953	3758	8376	1	0
6	50	E03	7000_100Eup	3954	3707	9169	1	0
6	50	E03	7000_100Eup	3955	2403	8568	1	0
6	50	E03	7000_100Eup	3956	5895	8566	1	0
6	50	E03	7000_100Eup	3957	4842	11501	1	0
6	50	E03	7000_100Eup	3958	4791	9219	1	0
6	50	E03	7000_100Eup	3959	3532	18660	1	0
6	50	E03	7000_100Eup	3960	2307	9254	1	0
6	50	E03	7000_100Eup	3961	3802	11686	1	0
6	50	E03	7000_100Eup	3962	2251	8844	1	0
6	50	E03	7000_100Eup	3963	3993	5837	1	0
6	50	E03	7000_100Eup	3964	2612	9426	1	0
6	50	E03	7000_100Eup	3965	4848	13432	1	0
6	50	E03	7000_100Eup	3966	4489	12339	1	0
6	50	E03	7000_100Eup	3967	4731	8486	1	0
6	50	E03	7000_100Eup	3968	4988	6574	1	0
6	50	E03	7000_100Eup	3969	2362	6326	1	0
6	50	E03	7000_100Eup	3970	2366	19988	1	0
6	50	E03	7000_100Eup	3971	5162	16200	1	0
6	50	E03	7000_100Eup	3972	5100	13937	1	0
6	50	E03	7000_100Eup	3973	1038	11188	1	0
6	50	E03	7000_100Eup	3974	3712	10659	1	0
6	50	E03	7000_100Eup	3975	7550	4485	1	0
6	50	E03	7000_100Eup	3976	4951	6121	1	0
6	50	E03	7000_100Eup	3977	4995	6485	1	0
6	50	E03	7000_100Eup	3978	2441	13945	1	0
6	50	E03	7000_100Eup	3979	2271	12278	1	0
6	50	E03	7000_100Eup	3980	2411	9445	1	0
6	50	E03	7000_100Eup	3981	2267	4235	1	0
6	50	E03	7000_100Eup	3982	2420	6259	1	0
6	50	E03	7000_100Eup	3983	2320	11018	1	0
6	50	E03	7000_100Eup	3984	3644	9467	1	0
6	50	E03	7000_100Eup	3985	2361	6619	1	0
6	50	E03	7000_100Eup	3986	1135	3637	1	0
6	50	E03	7000_100Eup	3987	2308	13973	1	0
6	50	E03	7000_100Eup	3988	2184	9345	1	0
6	50	E03	7000_100Eup	3989	2135	7377	1	0
6	50	E03	7000_100Eup	3990	4733	11542	1	0
6	50	E03	7000_100Eup	3991	4821	11884	1	0
6	50	E03	7000_100Eup	3992	2460	17744	1	0
6	50	E03	7000_100Eup	3993	4889	11348	1	0
6	50	E03	7000_100Eup	3994	3628	6089	1	0
6	50	E03	7000_100Eup	3995	2241	19742	1	0
6	50	E03	7000_100Eup	3996	3681	9073	1	0
6	50	E03	7000_100Eup	3997	2451	12117	1	0
6	50	E03	7000_100Eup	3998	4874	14133	1	0
6	50	E03	7000_100Eup	3999	4627	8936	1	0
6	50	E03	7000_100Eup	4000	5166	9859	1	0
6	50	E03	7000_100Eup	4001	4640	9157	1	0
6	50	E03	7000_100Eup	4002	6378	14452	1	0
6	50	E03	7000_100Eup	4003	3674	9013	1	0
6	50	E03	7000_100Eup	4004	1141	3528	1	0
6	50	E03	7000_100Eup	4005	3493	11892	1	0
6	50	E03	7000_100Eup	4006	6130	6428	1	0
6	50	E03	7000_100Eup	4007	5156	8758	1	0
6	50	E03	7000_100Eup	4008	3329	8510	1	0
6	50	E03	7000_100Eup	4009	5006	4372	1	0
6	50	E03	7000_100Eup	4010	1051	9045	1	0
6	50	E03	7000_100Eup	4011	6372	6769	1	0
6	50	E03	7000_100Eup	4012	2636	7632	0	0
6	50	E03	7000_100Eup	4013	6508	8959	1	0
6	50	E03	7000_100Eup	4014	3383	6601	1	0
6	50	E03	7000_100Eup	4015	3663	9069	1	0
6	50	E03	7000_100Eup	4016	4928	11666	1	0
6	50	E03	7000_100Eup	4017	3677	14850	1	0
6	50	E03	7000_100Eup	4018	4871	6940	1	0
6	50	E03	7000_100Eup	4019	4979	11849	1	0
6	50	E03	7000_100Eup	4020	946	11732	1	0
6	50	E03	7000_100Eup	4021	4841	9649	1	0
6	50	E03	7000_100Eup	4022	5033	14252	1	0
6	50	E03	7000_100Eup	4023	987	17257	1	0
6	50	E03	7000_100Eup	4024	7467	15302	1	0
6	50	E03	7000_100Eup	4025	4797	13759	1	0
6	50	E03	7000_100Eup	4026	5129	9232	1	0
6	50	E03	7000_100Eup	4027	4532	3859	1	0
6	50	E03	7000_100Eup	4028	7211	10666	1	0
6	50	E03	7000_100Eup	4029	988	14815	1	0
6	50	E03	7000_100Eup	4030	2456	8876	1	0
6	50	E03	7000_100Eup	4031	1095	9340	1	0
6	50	E03	7000_100Eup	4032	3810	6507	1	0
6	50	E03	7000_100Eup	4033	7754	14377	1	0
6	50	E03	7000_100Eup	4034	2713	14756	1	0
6	50	E03	7000_100Eup	4035	2604	6148	1	0
6	50	E03	7000_100Eup	4036	2261	9454	1	0
6	50	E03	7000_100Eup	4037	2409	11117	1	0
6	50	E03	7000_100Eup	4038	5083	14090	1	0
6	50	E03	7000_100Eup	4039	6433	13899	1	0
6	50	E03	7000_100Eup	4040	6061	9148	1	0
6	50	E03	7000_100Eup	4041	2199	6422	1	0
6	50	E03	7000_100Eup	4042	7859	11560	1	0
6	50	E03	7000_100Eup	4043	3510	6488	1	0
6	50	E03	7000_100Eup	4044	5136	8780	1	0
6	50	E03	7000_100Eup	4045	3632	9491	1	0
6	50	E03	7000_100Eup	4046	3848	11207	1	0
6	50	E03	7000_100Eup	4047	1115	6678	1	0
6	50	E03	7000_100Eup	4048	7502	9387	1	0
6	50	E03	7000_100Eup	4049	4896	14621	1	0
6	50	E03	7000_100Eup	4050	5000	13775	1	0
6	50	E03	7000_100Eup	4051	3453	5787	1	0
6	50	E03	7000_100Eup	4052	3967	16992	1	0
6	50	E03	7000_100Eup	4053	4868	10841	1	0
6	50	E03	7000_100Eup	4054	5935	12483	1	0
6	50	E03	7000_100Eup	4055	3740	6256	1	0
6	50	E03	7000_100Eup	4056	5207	14853	1	0
6	50	E03	7000_100Eup	4057	2305	13579	1	0
6	50	E03	7000_100Eup	4058	1110	9095	1	0
6	50	E03	7000_100Eup	4059	7723	14881	1	0
6	50	E03	7000_100Eup	4060	3753	15876	1	0
6	50	E03	7000_100Eup	4061	6043	11520	1	0
6	50	E03	7000_100Eup	4062	3758	6431	1	0
6	50	E03	7000_100Eup	4063	3391	11793	1	0
6	50	E03	7000_100Eup	4064	2437	8727	1	0
6	50	E03	7000_100Eup	4065	2293	9094	1	0
6	50	E03	7000_100Eup	4066	6256	12337	1	0
6	50	E03	7000_100Eup	4067	3644	9387	1	0
6	50	E03	7000_100Eup	4068	3719	6054	1	0
6	50	E03	7000_100Eup	4069	8997	9637	1	0
6	50	E03	7000_100Eup	4070	7317	14497	1	0
6	50	E03	7000_100Eup	4071	2171	11362	1	0
6	50	E03	7000_100Eup	4072	5009	5876	1	0
6	50	E03	7000_100Eup	4073	1054	6325	1	0
6	50	E03	7000_100Eup	4074	5299	9320	1	0
6	50	E03	7000_100Eup	4075	2130	11531	1	0
6	50	E03	7000_100Eup	4076	3436	8803	1	0
6	50	E03	7000_100Eup	4077	2234	14321	1	0
6	50	E03	7000_100Eup	4078	3675	9352	1	0
6	50	E03	7000_100Eup	4079	6392	9119	1	0
6	50	E03	7000_100Eup	4080	4888	9151	1	0
6	50	E03	7000_100Eup	4081	3456	3544	1	0
6	50	E03	7000_100Eup	4082	6757	14308	1	0
6	50	E03	7000_100Eup	4083	4507	3876	1	0
6	50	E03	7000_100Eup	4084	5175	11443	1	0
6	50	E03	7000_100Eup	4085	6333	14681	1	0
6	50	E03	7000_100Eup	4086	2344	10395	1	0
6	50	E03	7000_100Eup	4087	3763	6005	1	0
6	50	E03	7000_100Eup	4088	5069	10977	1	0
6	50	E03	7000_100Eup	4089	3508	9918	1	0
6	50	E03	7000_100Eup	4090	3862	14218	1	0
6	50	E03	7000_100Eup	4091	2055	9314	1	0
6	50	E03	7000_100Eup	4092	3654	2946	1	0
6	50	E03	7000_100Eup	4093	3516	5810	1	0
6	50	E03	7000_100Eup	4094	3772	9418	1	0
6	50	E03	7000_100Eup	4095	2427	6001	1	0
6	50	E03	7000_100Eup	4096	8942	6150	1	0
6	50	E03	7000_100Eup	4097	4978	6050	1	0
6	50	E03	7000_100Eup	4098	2157	12229	1	0
6	50	E03	7000_100Eup	4099	9954	11941	1	0
6	50	E03	7000_100Eup	4100	5944	10780	1	0
6	50	E03	7000_100Eup	4101	1976	8523	1	0
6	50	E03	7000_100Eup	4102	3813	6858	1	0
6	50	E03	7000_100Eup	4103	4969	11177	1	0
6	50	E03	7000_100Eup	4104	4759	9002	1	0
6	50	E03	7000_100Eup	4105	3411	3826	1	0
6	50	E03	7000_100Eup	4106	2443	5941	1	0
6	50	E03	7000_100Eup	4107	7571	6338	1	0
6	50	E03	7000_100Eup	4108	3793	11398	1	0
6	50	E03	7000_100Eup	4109	4917	15113	1	0
6	50	E03	7000_100Eup	4110	4845	8400	1	0
6	50	E03	7000_100Eup	4111	7690	12162	1	0
6	50	E03	7000_100Eup	4112	2180	11779	1	0
6	50	E03	7000_100Eup	4113	6638	6466	1	0
6	50	E03	7000_100Eup	4114	5203	19680	1	0
6	50	E03	7000_100Eup	4115	2079	8823	1	0
6	50	E03	7000_100Eup	4116	3654	12210	1	0
6	50	E03	7000_100Eup	4117	1025	8660	1	0
6	50	E03	7000_100Eup	4118	4677	9030	1	0
6	50	E03	7000_100Eup	4119	4788	12466	1	0
6	50	E03	7000_100Eup	4120	5565	12241	1	0
6	50	E03	7000_100Eup	4121	2203	13723	1	0
6	50	E03	7000_100Eup	4122	5102	11669	1	0
6	50	E03	7000_100Eup	4123	3519	12088	1	0
6	50	E03	7000_100Eup	4124	5854	6584	1	0
6	50	E03	7000_100Eup	4125	2491	14254	1	0
6	50	E03	7000_100Eup	4126	925	9297	1	0
6	50	E03	7000_100Eup	4127	5067	14347	1	0
6	50	E03	7000_100Eup	4128	3712	12361	1	0
6	50	E03	7000_100Eup	4129	4526	5779	1	0
6	50	E03	7000_100Eup	4130	3438	6201	1	0
6	50	E03	7000_100Eup	4131	4966	6540	1	0
6	50	E03	7000_100Eup	4132	3802	6633	1	0
6	50	E03	7000_100Eup	4133	6073	6315	1	0
6	50	E03	7000_100Eup	4134	3579	14208	1	0
6	50	E03	7000_100Eup	4135	2590	6195	1	0
6	50	E03	7000_100Eup	4136	4619	12286	1	0
6	50	E03	7000_100Eup	4137	3744	6754	1	0
6	50	E03	7000_100Eup	4138	3584	14451	1	0
6	50	E03	7000_100Eup	4139	3620	17267	1	0
6	50	E03	7000_100Eup	4140	6155	9594	1	0
6	50	E03	7000_100Eup	4141	2322	9132	1	0
6	50	E03	7000_100Eup	4142	2260	11038	1	0
6	50	E03	7000_100Eup	4143	6146	6343	1	0
6	50	E03	7000_100Eup	4144	5234	9750	1	0
6	50	E03	7000_100Eup	4145	4885	3473	1	0
6	50	E03	7000_100Eup	4146	6282	8328	1	0
6	50	E03	7000_100Eup	4147	5139	12340	1	0
6	50	E03	7000_100Eup	4148	2495	17678	1	0
6	50	E03	7000_100Eup	4149	8208	13083	1	0
6	50	E03	7000_100Eup	4150	3620	14358	1	0
6	50	E03	7000_100Eup	4151	5047	8240	1	0
6	50	E03	7000_100Eup	4152	2174	6366	1	0
6	50	E03	7000_100Eup	4153	3615	20176	1	0
6	50	E03	7000_100Eup	4154	6395	13156	1	0
6	50	E03	7000_100Eup	4155	3707	8557	1	0
6	50	E03	7000_100Eup	4156	4886	11452	1	0
6	50	E03	7000_100Eup	4157	4765	6901	1	0
6	50	E03	7000_100Eup	4158	6173	12651	1	0
6	50	E03	7000_100Eup	4159	1002	6999	1	0
6	50	E03	7000_100Eup	4160	6252	6501	1	0
6	50	E03	7000_100Eup	4161	3615	12430	1	0
6	50	E03	7000_100Eup	4162	3493	5979	1	0
6	50	E03	7000_100Eup	4163	3825	6363	1	0
6	50	E03	7000_100Eup	4164	2478	12358	1	0
6	50	E03	7000_100Eup	4165	3443	9143	1	0
6	50	E03	7000_100Eup	4166	4725	9247	1	0
6	50	E03	7000_100Eup	4167	2323	11503	1	0
6	50	E03	7000_100Eup	4168	5122	12688	1	0
6	50	E03	7000_100Eup	4169	4642	8828	1	0
6	50	E03	7000_100Eup	4170	6174	13656	1	0
6	50	E03	7000_100Eup	4171	3898	6467	1	0
6	50	E03	7000_100Eup	4172	2465	6284	1	0
6	50	E03	7000_100Eup	4173	914	16720	1	0
6	50	E03	7000_100Eup	4174	4928	4257	1	0
6	50	E03	7000_100Eup	4175	3748	9287	1	0
6	50	E03	7000_100Eup	4176	1054	9046	1	0
6	50	E03	7000_100Eup	4177	7550	11222	1	0
6	50	E03	7000_100Eup	4178	4765	17311	1	0
6	50	E03	7000_100Eup	4179	4990	20725	1	0
6	50	E03	7000_100Eup	4180	3574	6572	1	0
6	50	E03	7000_100Eup	4181	3858	11081	1	0
6	50	E03	7000_100Eup	4182	6186	9051	1	0
6	50	E03	7000_100Eup	4183	2152	11494	1	0
6	50	E03	7000_100Eup	4184	4763	6275	1	0
6	50	E03	7000_100Eup	4185	7040	11045	1	0
6	50	E03	7000_100Eup	4186	3705	11643	1	0
6	50	E03	7000_100Eup	4187	3696	9391	1	0
6	50	E03	7000_100Eup	4188	3474	14371	1	0
6	50	E03	7000_100Eup	4189	2265	6887	1	0
6	50	E03	7000_100Eup	4190	2409	9703	1	0
6	50	E03	7000_100Eup	4191	2191	6729	1	0
6	50	E03	7000_100Eup	4192	2108	14002	1	0
6	50	E03	7000_100Eup	4193	3462	6160	1	0
6	50	E03	7000_100Eup	4194	6354	3706	1	0
6	50	E03	7000_100Eup	4195	2273	6550	1	0
6	50	E03	7000_100Eup	4196	5044	9533	1	0
6	50	E03	7000_100Eup	4197	5064	8960	1	0
6	50	E03	7000_100Eup	4198	1119	6202	1	0
6	50	E03	7000_100Eup	4199	3646	11472	1	0
6	50	E03	7000_100Eup	4200	2470	11908	1	0
6	50	E03	7000_100Eup	4201	2534	14049	1	0
6	50	E03	7000_100Eup	4202	4942	16960	1	0
6	50	E03	7000_100Eup	4203	3546	3549	1	0
6	50	E03	7000_100Eup	4204	944	14499	1	0
6	50	E03	7000_100Eup	4205	3803	15716	1	0
6	50	E03	7000_100Eup	4206	3352	13563	1	0
6	50	E03	7000_100Eup	4207	4948	12076	1	0
6	50	E03	7000_100Eup	4208	6192	14474	1	0
6	50	E03	7000_100Eup	4209	6145	9024	1	0
6	50	E03	7000_100Eup	4210	2291	9102	1	0
6	50	E03	7000_100Eup	4211	8515	11333	1	0
6	50	E03	7000_100Eup	4212	2263	9084	1	0
6	50	E03	7000_100Eup	4213	3746	12615	1	0
6	50	E03	7000_100Eup	4214	3691	9108	1	0
6	50	E03	7000_100Eup	4215	2293	8339	1	0
6	50	E03	7000_100Eup	4216	4759	8821	1	0
6	50	E03	7000_100Eup	4217	4802	11579	1	0
6	50	E03	7000_100Eup	4218	2329	7395	1	0
6	50	E03	7000_100Eup	4219	7684	9472	1	0
6	50	E03	7000_100Eup	4220	6160	17328	1	0
6	50	E03	7000_100Eup	4221	3503	6629	1	0
6	50	E03	7000_100Eup	4222	3516	11302	1	0
6	50	E03	7000_100Eup	4223	2483	11369	1	0
6	50	E03	7000_100Eup	4224	5065	14443	1	0
6	50	E03	7000_100Eup	4225	6599	3832	1	0
6	50	E03	7000_100Eup	4226	3871	9228	1	0
6	50	E03	7000_100Eup	4227	5006	6439	1	0
6	50	E03	7000_100Eup	4228	3565	6291	1	0
6	50	E03	7000_100Eup	4229	3517	12004	1	0
6	50	E03	7000_100Eup	4230	4800	6472	1	0
6	50	E03	7000_100Eup	4231	6376	9359	1	0
6	50	E03	7000_100Eup	4232	5807	3624	1	0
6	50	E03	7000_100Eup	4233	3685	19949	1	0
6	50	E03	7000_100Eup	4234	1042	11136	1	0
6	50	E03	7000_100Eup	4235	4815	7225	1	0
6	50	E03	7000_100Eup	4236	6141	11135	1	0
6	50	E03	7000_100Eup	4237	992	11270	1	0
6	50	E03	7000_100Eup	4238	3275	11920	1	0
6	50	E03	7000_100Eup	4239	2228	6747	1	0
6	50	E03	7000_100Eup	4240	6012	14766	1	0
6	50	E03	7000_100Eup	4241	1043	6153	1	0
6	50	E03	7000_100Eup	4242	5301	12330	1	0
6	50	E03	7000_100Eup	4243	5089	16527	1	0
6	50	E03	7000_100Eup	4244	7624	8786	1	0
6	50	E03	7000_100Eup	4245	3688	16698	1	0
6	50	E03	7000_100Eup	4246	2426	12007	1	0
6	50	E03	7000_100Eup	4247	6245	5577	1	0
6	50	E03	7000_100Eup	4248	4507	8834	1	0
6	50	E03	7000_100Eup	4249	3710	9266	1	0
6	50	E03	7000_100Eup	4250	6174	6839	1	0
6	50	E03	7000_100Eup	4251	1467	14443	1	0
6	50	E03	7000_100Eup	4252	3954	15812	1	0
6	50	E03	7000_100Eup	4253	2267	12024	1	0
6	50	E03	7000_100Eup	4254	3460	9077	1	0
6	50	E03	7000_100Eup	4255	2347	8895	1	0
6	50	E03	7000_100Eup	4256	2418	11961	1	0
6	50	E03	7000_100Eup	4257	2371	11989	1	0
6	50	E03	7000_100Eup	4258	3844	11597	1	0
6	50	E03	7000_100Eup	4259	4952	9440	0	0
6	50	E03	7000_100Eup	4260	3555	11501	1	0
6	50	E03	7000_100Eup	4261	4824	3612	1	0
6	50	E03	7000_100Eup	4262	2092	9532	1	0
6	50	E03	7000_100Eup	4263	2012	11830	1	0
6	50	E03	7000_100Eup	4264	6385	6217	1	0
6	50	E03	7000_100Eup	4265	1030	14354	1	0
6	50	E03	7000_100Eup	4266	5081	8783	1	0
6	50	E03	7000_100Eup	4267	5121	6471	1	0
6	50	E03	7000_100Eup	4268	2341	14836	1	0
6	50	E03	7000_100Eup	4269	7761	9253	1	0
6	50	E03	7000_100Eup	4270	3549	9113	1	0
6	50	E03	7000_100Eup	4271	3875	11850	1	0
6	50	E03	7000_100Eup	4272	6391	7307	1	0
6	50	E03	7000_100Eup	4273	3665	9146	1	0
6	50	E03	7000_100Eup	4274	3438	6391	1	0
6	50	E03	7000_100Eup	4275	6166	8648	1	0
6	50	E03	7000_100Eup	4276	4826	6398	1	0
6	50	E03	7000_100Eup	4277	6439	8824	1	0
6	50	E03	7000_100Eup	4278	2235	16150	1	0
6	50	E03	7000_100Eup	4279	4515	12145	1	0
6	50	E03	7000_100Eup	4280	998	9176	1	0
6	50	E03	7000_100Eup	4281	5167	14246	1	0
6	50	E03	7000_100Eup	4282	5115	14181	1	0
6	50	E03	7000_100Eup	4283	5162	11682	1	0
6	50	E03	7000_100Eup	4284	4929	3617	1	0
6	50	E03	7000_100Eup	4285	3898	9485	1	0
6	50	E03	7000_100Eup	4286	5201	13498	1	0
6	50	E03	7000_100Eup	4287	3632	5984	1	0
6	50	E03	7000_100Eup	4288	3461	8665	1	0
6	50	E03	7000_100Eup	4289	3569	8929	1	0
6	50	E03	7000_100Eup	4290	5944	11752	1	0
6	50	E03	7000_100Eup	4291	2266	11753	1	0
6	50	E03	7000_100Eup	4292	4774	9413	1	0
6	50	E03	7000_100Eup	4293	2292	5901	1	0
6	50	E03	7000_100Eup	4294	1138	6185	1	0
6	50	E03	7000_100Eup	4295	2197	6317	1	0
6	50	E03	7000_100Eup	4296	2359	9226	1	0
6	50	E03	7000_100Eup	4297	2283	8870	1	0
6	50	E03	7000_100Eup	4298	3486	5580	1	0
6	50	E03	7000_100Eup	4299	2356	9006	1	0
6	50	E03	7000_100Eup	4300	3467	8997	1	0
6	50	E03	7000_100Eup	4301	4894	11741	1	0
6	50	E03	7000_100Eup	4302	844	14582	1	0
6	50	E03	7000_100Eup	4303	6335	6566	1	0
6	50	E03	7000_100Eup	4304	3477	9184	1	0
6	50	E03	7000_100Eup	4305	3679	8906	1	0
6	50	E03	7000_100Eup	4306	6057	8953	1	0
6	50	E03	7000_100Eup	4307	4818	10291	1	0
6	50	E03	7000_100Eup	4308	2205	8841	1	0
6	50	E03	7000_100Eup	4309	3743	17361	1	0
6	50	E03	7000_100Eup	4310	6335	9607	1	0
6	50	E03	7000_100Eup	4311	4746	16741	1	0
6	50	E03	7000_100Eup	4312	2284	11250	1	0
6	50	E03	7000_100Eup	4313	3535	9495	1	0
6	50	E03	7000_100Eup	4314	3854	19837	1	0
6	50	E03	7000_100Eup	4315	5025	8675	1	0
6	50	E03	7000_100Eup	4316	6236	11167	1	0
6	50	E03	7000_100Eup	4317	2326	6314	1	0
6	50	E03	7000_100Eup	4318	1040	11697	1	0
6	50	E03	7000_100Eup	4319	4944	3417	1	0
6	50	E03	7000_100Eup	4320	3735	11575	1	0
6	50	E03	7000_100Eup	4321	1122	5793	1	0
6	50	E03	7000_100Eup	4322	2356	8113	1	0
6	50	E03	7000_100Eup	4323	4758	6208	1	0
6	50	E03	7000_100Eup	4324	6023	9216	1	0
6	50	E03	7000_100Eup	4325	3708	6823	1	0
6	50	E03	7000_100Eup	4326	3549	3870	1	0
6	50	E03	7000_100Eup	4327	3732	14881	1	0
6	50	E03	7000_100Eup	4328	7432	11954	1	0
6	50	E03	7000_100Eup	4329	9045	9407	1	0
6	50	E03	7000_100Eup	4330	5005	11395	1	0
6	50	E03	7000_100Eup	4331	3622	14964	1	0
6	50	E03	7000_100Eup	4332	4934	6212	1	0
6	50	E03	7000_100Eup	4333	4806	3468	1	0
6	50	E03	7000_100Eup	4334	9243	12117	1	0
6	50	E03	7000_100Eup	4335	3527	4037	1	0
6	50	E03	7000_100Eup	4336	4968	12657	1	0
6	50	E03	7000_100Eup	4337	3527	9658	1	0
6	50	E03	7000_100Eup	4338	2274	6316	1	0
6	50	E03	7000_100Eup	4339	2376	8922	1	0
6	50	E03	7000_100Eup	4340	4662	11835	1	0
6	50	E03	7000_100Eup	4341	6131	12444	1	0
6	50	E03	7000_100Eup	4342	4931	13442	1	0
6	50	E03	7000_100Eup	4343	5005	9979	1	0
6	50	E03	7000_100Eup	4344	6315	7702	1	0
6	50	E03	7000_100Eup	4345	3663	14731	1	0
6	50	E03	7000_100Eup	4346	4584	6177	1	0
6	50	E03	7000_100Eup	4347	3624	11519	1	0
6	50	E03	7000_100Eup	4348	5234	12235	1	0
6	50	E03	7000_100Eup	4349	7802	18269	1	0
6	50	E03	7000_100Eup	4350	3571	9124	1	0
6	50	E03	7000_100Eup	4351	1096	11907	1	0
6	50	E03	7000_100Eup	4352	5055	12128	1	0
6	50	E03	7000_100Eup	4353	7461	8526	1	0
6	50	E03	7000_100Eup	4354	3272	9187	1	0
6	50	E03	7000_100Eup	4355	2397	4052	1	0
6	50	E03	7000_100Eup	4356	3589	19398	1	0
6	50	E03	7000_100Eup	4357	2327	8945	1	0
6	50	E03	7000_100Eup	4358	4989	11503	1	0
6	50	E03	7000_100Eup	4359	3806	14872	1	0
6	50	E03	7000_100Eup	4360	2224	17634	1	0
6	50	E03	7000_100Eup	4361	3715	12007	1	0
6	50	E03	7000_100Eup	4362	3626	14470	1	0
6	50	E03	7000_100Eup	4363	6130	9584	1	0
6	50	E03	7000_100Eup	4364	2299	11363	1	0
6	50	E03	7000_100Eup	4365	3757	8783	1	0
6	50	E03	7000_100Eup	4366	4613	9127	1	0
6	50	E03	7000_100Eup	4367	2094	5871	1	0
6	50	E03	7000_100Eup	4368	2298	17343	1	0
6	50	E03	7000_100Eup	4369	6099	8517	1	0
6	50	E03	7000_100Eup	4370	4971	8668	1	0
6	50	E03	7000_100Eup	4371	4697	11425	1	0
6	50	E03	7000_100Eup	4372	4390	11672	1	0
6	50	E03	7000_100Eup	4373	4915	9394	1	0
6	50	E03	7000_100Eup	4374	3563	6942	1	0
6	50	E03	7000_100Eup	4375	6643	12442	1	0
6	50	E03	7000_100Eup	4376	6370	9055	1	0
6	50	E03	7000_100Eup	4377	3485	9129	1	0
6	50	E03	7000_100Eup	4378	3836	6327	1	0
6	50	E03	7000_100Eup	4379	4580	6630	1	0
6	50	E03	7000_100Eup	4380	6297	14761	1	0
6	50	E03	7000_100Eup	4381	2966	11617	1	0
6	50	E03	7000_100Eup	4382	1082	6097	1	0
6	50	E03	7000_100Eup	4383	1647	7811	1	0
6	50	E03	7000_100Eup	4384	3370	13726	1	0
6	50	E03	7000_100Eup	4385	3402	9378	1	0
6	50	E03	7000_100Eup	4386	4705	14627	1	0
6	50	E03	7000_100Eup	4387	5260	9158	1	0
6	50	E03	7000_100Eup	4388	3613	9024	1	0
6	50	E03	7000_100Eup	4389	2225	12495	1	0
6	50	E03	7000_100Eup	4390	2373	6693	1	0
6	50	E03	7000_100Eup	4391	2441	6378	1	0
6	50	E03	7000_100Eup	4392	5045	8854	1	0
6	50	E03	7000_100Eup	4393	2361	18061	1	0
6	50	E03	7000_100Eup	4394	1021	6280	1	0
6	50	E03	7000_100Eup	4395	2183	3615	1	0
6	50	E03	7000_100Eup	4396	4521	11545	1	0
6	50	E03	7000_100Eup	4397	3453	6306	1	0
6	50	E03	7000_100Eup	4398	2263	9471	1	0
6	50	E03	7000_100Eup	4399	6181	6643	1	0
6	50	E03	7000_100Eup	4400	4727	16047	1	0
6	50	E03	7000_100Eup	4401	2433	11730	1	0
6	50	E03	7000_100Eup	4402	1011	9271	1	0
6	50	E03	7000_100Eup	4403	1107	14593	1	0
6	50	E03	7000_100Eup	4404	1167	12377	1	0
6	50	E03	7000_100Eup	4405	3454	8720	1	0
6	50	E03	7000_100Eup	4406	3747	6538	1	0
6	50	E03	7000_100Eup	4407	991	11599	1	0
6	50	E03	7000_100Eup	4408	3133	10874	1	0
6	50	E03	7000_100Eup	4409	3582	14233	1	0
6	50	E03	7000_100Eup	4410	6384	5672	1	0
6	50	E03	7000_100Eup	4411	1102	6349	1	0
6	50	E03	7000_100Eup	4412	3569	10761	1	0
6	50	E03	7000_100Eup	4413	2303	6393	1	0
6	50	E03	7000_100Eup	4414	5127	13586	1	0
6	50	E03	7000_100Eup	4415	5058	9242	1	0
6	50	E03	7000_100Eup	4416	5113	6801	1	0
6	50	E03	7000_100Eup	4417	3782	14318	1	0
6	50	E03	7000_100Eup	4418	3035	6216	1	0
6	50	E03	7000_100Eup	4419	7486	4259	1	0
6	50	E03	7000_100Eup	4420	3444	11819	1	0
6	50	E03	7000_100Eup	4421	4998	11554	1	0
6	50	E03	7000_100Eup	4422	4818	6871	1	0
6	50	E03	7000_100Eup	4423	6258	6263	1	0
6	50	E03	7000_100Eup	4424	2324	6317	1	0
6	50	E03	7000_100Eup	4425	6383	8910	1	0
6	50	E03	7000_100Eup	4426	3672	12361	1	0
6	50	E03	7000_100Eup	4427	3491	9148	1	0
6	50	E03	7000_100Eup	4428	2268	9472	1	0
6	50	E03	7000_100Eup	4429	4996	11901	1	0
6	50	E03	7000_100Eup	4430	11849	14506	1	0
6	50	E03	7000_100Eup	4431	6011	10164	1	0
6	50	E03	7000_100Eup	4432	4959	13913	1	0
6	50	E03	7000_100Eup	4433	9111	9111	1	0
6	50	E03	7000_100Eup	4434	3608	14462	1	0
6	50	E03	7000_100Eup	4435	7616	11485	1	0
6	50	E03	7000_100Eup	4436	3471	11736	1	0
6	50	E03	7000_100Eup	4437	2535	8321	1	0
6	50	E03	7000_100Eup	4438	6730	7416	0	0
6	50	E03	7000_100Eup	4439	2297	11179	1	0
6	50	E03	7000_100Eup	4440	1047	6402	1	0
6	50	E03	7000_100Eup	4441	2127	11752	1	0
6	50	E03	7000_100Eup	4442	3683	20242	1	0
6	50	E03	7000_100Eup	4443	2347	6645	1	0
6	50	E03	7000_100Eup	4444	5023	12403	1	0
6	50	E03	7000_100Eup	4445	4963	8583	1	0
6	50	E03	7000_100Eup	4446	6218	8151	1	0
6	50	E03	7000_100Eup	4447	5013	11812	1	0
6	50	E03	7000_100Eup	4448	5211	11453	1	0
6	50	E03	7000_100Eup	4449	2551	8998	1	0
6	50	E03	7000_100Eup	4450	3791	11650	1	0
6	50	E03	7000_100Eup	4451	3772	9423	1	0
6	50	E03	7000_100Eup	4452	4958	6506	1	0
6	50	E03	7000_100Eup	4453	4491	9152	1	0
6	50	E03	7000_100Eup	4454	6031	16207	1	0
6	50	E03	7000_100Eup	4455	3909	13577	1	0
6	50	E03	7000_100Eup	4456	2405	11629	1	0
6	50	E03	7000_100Eup	4457	4005	10081	1	0
6	50	E03	7000_100Eup	4458	4729	8886	1	0
6	50	E03	7000_100Eup	4459	6044	6051	1	0
6	50	E03	7000_100Eup	4460	4971	18949	1	0
6	50	E03	7000_100Eup	4461	4779	10090	1	0
6	50	E03	7000_100Eup	4462	6347	8849	1	0
6	50	E03	7000_100Eup	4463	4976	13577	1	0
6	50	E03	7000_100Eup	4464	2455	9656	1	0
6	50	E03	7000_100Eup	4465	3318	13476	1	0
6	50	E03	7000_100Eup	4466	4737	3133	1	0
6	50	E03	7000_100Eup	4467	6536	3539	1	0
6	50	E03	7000_100Eup	4468	2353	8829	1	0
6	50	E03	7000_100Eup	4469	2389	9379	1	0
6	50	E03	7000_100Eup	4470	3904	10041	1	0
6	50	E03	7000_100Eup	4471	1771	3455	0	0
6	50	E03	7000_100Eup	4472	3699	3852	1	0
6	50	E03	7000_100Eup	4473	3758	6033	1	0
6	50	E03	7000_100Eup	4474	1219	17651	1	0
6	50	E03	7000_100Eup	4475	4730	13514	1	0
6	50	E03	7000_100Eup	4476	2379	11674	1	0
6	50	E03	7000_100Eup	4477	2496	6677	1	0
6	50	E03	7000_100Eup	4478	4807	3825	1	0
6	50	E03	7000_100Eup	4479	6312	13602	1	0
6	50	E03	7000_100Eup	4480	2383	11199	1	0
6	50	E03	7000_100Eup	4481	2312	12399	1	0
6	50	E03	7000_100Eup	4482	2563	9705	1	0
6	50	E03	7000_100Eup	4483	2304	3716	1	0
6	50	E03	7000_100Eup	4484	3685	9025	1	0
6	50	E03	7000_100Eup	4485	6170	7710	1	0
6	50	E03	7000_100Eup	4486	4841	6618	1	0
6	50	E03	7000_100Eup	4487	7891	14780	1	0
6	50	E03	7000_100Eup	4488	6000	9198	1	0
6	50	E03	7000_100Eup	4489	7641	11701	1	0
6	50	E03	7000_100Eup	4490	3646	8823	1	0
6	50	E03	7000_100Eup	4491	2119	4158	1	0
6	50	E03	7000_100Eup	4492	2364	3787	1	0
6	50	E03	7000_100Eup	4493	3846	11390	1	0
6	50	E03	7000_100Eup	4494	1014	9108	1	0
6	50	E03	7000_100Eup	4495	2523	13905	1	0
6	50	E03	7000_100Eup	4496	4792	5680	1	0
6	50	E03	7000_100Eup	4497	3781	11447	1	0
6	50	E03	7000_100Eup	4498	2311	14027	1	0
6	50	E03	7000_100Eup	4499	6611	4436	1	0
6	50	E03	7000_100Eup	4500	4772	8874	1	0
6	50	E03	7000_100Eup	4501	4735	6013	1	0
6	50	E03	7000_100Eup	4502	3425	13890	1	0
6	50	E03	7000_100Eup	4503	7861	13870	1	0
6	50	E03	7000_100Eup	4504	8502	8873	1	0
6	50	E03	7000_100Eup	4505	4958	20187	1	0
6	50	E03	7000_100Eup	4506	5079	9264	1	0
6	50	E03	7000_100Eup	4507	3451	11355	1	0
6	50	E03	7000_100Eup	4508	1060	8382	1	0
6	50	E03	7000_100Eup	4509	2259	8537	1	0
6	50	E03	7000_100Eup	4510	5437	6436	1	0
6	50	E03	7000_100Eup	4511	3587	9497	1	0
6	50	E03	7000_100Eup	4512	3760	15013	1	0
6	50	E03	7000_100Eup	4513	3773	9053	1	0
6	50	E03	7000_100Eup	4514	3515	17308	1	0
6	50	E03	7000_100Eup	4515	6301	8245	1	0
6	50	E03	7000_100Eup	4516	3636	5845	1	0
6	50	E03	7000_100Eup	4517	3514	8681	1	0
6	50	E03	7000_100Eup	4518	2395	6295	1	0
6	50	E03	7000_100Eup	4519	4557	14666	1	0
6	50	E03	7000_100Eup	4520	4849	11884	1	0
6	50	E03	7000_100Eup	4521	3821	11548	1	0
6	50	E03	7000_100Eup	4522	3684	6520	1	0
6	50	E03	7000_100Eup	4523	7803	6284	1	0
6	50	E03	7000_100Eup	4524	2260	20068	1	0
6	50	E03	7000_100Eup	4525	3656	9791	1	0
6	50	E03	7000_100Eup	4526	6360	6478	1	0
6	50	E03	7000_100Eup	4527	5950	9252	1	0
6	50	E03	7000_100Eup	4528	3567	11963	1	0
6	50	E03	7000_100Eup	4529	5035	6279	1	0
6	50	E03	7000_100Eup	4530	6069	8782	1	0
6	50	E03	7000_100Eup	4531	2000	11532	1	0
6	50	E03	7000_100Eup	4532	4656	8905	1	0
6	50	E03	7000_100Eup	4533	2494	14051	1	0
6	50	E03	7000_100Eup	4534	6365	14604	1	0
6	50	E03	7000_100Eup	4535	4685	11836	1	0
6	50	E03	7000_100Eup	4536	3907	9686	1	0
6	50	E03	7000_100Eup	4537	3657	8584	1	0
6	50	E03	7000_100Eup	4538	5987	9071	1	0
6	50	E03	7000_100Eup	4539	3774	14750	1	0
6	50	E03	7000_100Eup	4540	3494	6401	1	0
6	50	E03	7000_100Eup	4541	4892	6186	1	0
6	50	E03	7000_100Eup	4542	3759	6823	1	0
6	50	E03	7000_100Eup	4543	3764	12128	1	0
6	50	E03	7000_100Eup	4544	4745	9312	1	0
6	50	E03	7000_100Eup	4545	4440	12880	1	0
6	50	E03	7000_100Eup	4546	3647	6672	1	0
6	50	E03	7000_100Eup	4547	6547	14003	1	0
6	50	E03	7000_100Eup	4548	3565	6250	1	0
6	50	E03	7000_100Eup	4549	6418	5973	1	0
6	50	E03	7000_100Eup	4550	4835	11172	1	0
6	50	E03	7000_100Eup	4551	3568	9610	1	0
6	50	E03	7000_100Eup	4552	4990	14311	1	0
6	50	E03	7000_100Eup	4553	4757	9265	1	0
6	50	E03	7000_100Eup	4554	2402	6718	1	0
6	50	E03	7000_100Eup	4555	6282	7047	1	0
6	50	E03	7000_100Eup	4556	3887	9350	1	0
6	50	E03	7000_100Eup	4557	4882	11712	1	0
6	50	E03	7000_100Eup	4558	3443	6306	1	0
6	50	E03	7000_100Eup	4559	4606	6651	1	0
6	50	E03	7000_100Eup	4560	2405	14556	1	0
6	50	E03	7000_100Eup	4561	3617	11930	1	0
6	50	E03	7000_100Eup	4562	3515	11459	1	0
6	50	E03	7000_100Eup	4563	3651	6653	1	0
6	50	E03	7000_100Eup	4564	6249	9259	1	0
6	50	E03	7000_100Eup	4565	2336	15155	1	0
6	50	E03	7000_100Eup	4566	2086	9121	1	0
6	50	E03	7000_100Eup	4567	3297	13670	1	0
6	50	E03	7000_100Eup	4568	3507	9243	1	0
6	50	E03	7000_100Eup	4569	952	11735	1	0
6	50	E03	7000_100Eup	4570	4197	17992	1	0
6	50	E03	7000_100Eup	4571	5148	10732	1	0
6	50	E03	7000_100Eup	4572	2325	12436	1	0
6	50	E03	7000_100Eup	4573	4865	11771	1	0
6	50	E03	7000_100Eup	4574	5001	9596	1	0
6	50	E03	7000_100Eup	4575	6245	9441	1	0
6	50	E03	7000_100Eup	4576	2418	6722	1	0
6	50	E03	7000_100Eup	4577	2951	2515	0	0
6	50	E03	7000_100Eup	4578	9354	13132	1	0
6	50	E03	7000_100Eup	4579	3701	11501	1	0
6	50	E03	7000_100Eup	4580	3783	6389	1	0
6	50	E03	7000_100Eup	4581	3573	6484	1	0
6	50	E03	7000_100Eup	4582	5679	13977	1	0
6	50	E03	7000_100Eup	4583	4555	16407	1	0
6	50	E03	7000_100Eup	4584	3513	9234	1	0
6	50	E03	7000_100Eup	4585	2305	9443	1	0
6	50	E03	7000_100Eup	4586	2370	6275	1	0
6	50	E03	7000_100Eup	4587	2424	3943	1	0
6	50	E03	7000_100Eup	4588	3705	7056	1	0
6	50	E03	7000_100Eup	4589	6400	14300	1	0
6	50	E03	7000_100Eup	4590	5071	12094	1	0
6	50	E03	7000_100Eup	4591	2150	13285	1	0
6	50	E03	7000_100Eup	4592	6216	3690	1	0
6	50	E03	7000_100Eup	4593	5176	9404	1	0
6	50	E03	7000_100Eup	4594	5250	9368	1	0
6	50	E03	7000_100Eup	4595	4892	14219	1	0
6	50	E03	7000_100Eup	4596	4835	15775	1	0
6	50	E03	7000_100Eup	4597	2200	9049	1	0
6	50	E03	7000_100Eup	4598	5061	9071	1	0
6	50	E03	7000_100Eup	4599	6041	9261	1	0
6	50	E03	7000_100Eup	4600	2277	8853	1	0
6	50	E03	7000_100Eup	4601	3632	16368	1	0
6	50	E03	7000_100Eup	4602	5068	13907	1	0
6	50	E03	7000_100Eup	4603	2474	11413	1	0
6	50	E03	7000_100Eup	4604	5128	9770	1	0
6	50	E03	7000_100Eup	4605	1039	13628	1	0
6	50	E03	7000_100Eup	4606	3809	6193	1	0
6	50	E03	7000_100Eup	4607	5032	9071	1	0
6	50	E03	7000_100Eup	4608	3705	9417	1	0
6	50	E03	7000_100Eup	4609	3722	12247	1	0
6	50	E03	7000_100Eup	4610	5050	16466	1	0
6	50	E03	7000_100Eup	4611	1060	9059	1	0
6	50	E03	7000_100Eup	4612	5414	10320	1	0
6	50	E03	7000_100Eup	4613	6302	6193	1	0
6	50	E03	7000_100Eup	4614	2072	11968	1	0
6	50	E03	7000_100Eup	4615	3777	14987	1	0
6	50	E03	7000_100Eup	4616	1000	9422	1	0
6	50	E03	7000_100Eup	4617	6108	12898	1	0
6	50	E03	7000_100Eup	4618	3900	17035	1	0
6	50	E03	7000_100Eup	4619	7720	6668	1	0
6	50	E03	7000_100Eup	4620	3402	17026	1	0
6	50	E03	7000_100Eup	4621	4997	14838	1	0
6	50	E03	7000_100Eup	4622	4620	14163	1	0
6	50	E03	7000_100Eup	4623	4889	11006	1	0
6	50	E03	7000_100Eup	4624	2418	6551	1	0
6	50	E03	7000_100Eup	4625	1015	9156	1	0
6	50	E03	7000_100Eup	4626	5496	14588	1	0
6	50	E03	7000_100Eup	4627	4841	12075	1	0
6	50	E03	7000_100Eup	4628	979	11986	1	0
6	50	E03	7000_100Eup	4629	4793	13598	1	0
6	50	E03	7000_100Eup	4630	2183	8483	1	0
6	50	E03	7000_100Eup	4631	4896	8899	1	0
6	50	E03	7000_100Eup	4632	3632	17458	1	0
6	50	E03	7000_100Eup	4633	3621	9612	1	0
6	50	E03	7000_100Eup	4634	5069	14672	1	0
6	50	E03	7000_100Eup	4635	3442	13811	1	0
6	50	E03	7000_100Eup	4636	5128	4369	1	0
6	50	E03	7000_100Eup	4637	5174	14679	1	0
6	50	E03	7000_100Eup	4638	997	10937	1	0
6	50	E03	7000_100Eup	4639	6561	9608	1	0
6	50	E03	7000_100Eup	4640	966	8954	1	0
6	50	E03	7000_100Eup	4641	3730	9042	1	0
6	50	E03	7000_100Eup	4642	4214	9692	1	0
6	50	E03	7000_100Eup	4643	4251	14594	1	0
6	50	E03	7000_100Eup	4644	3486	9026	1	0
6	50	E03	7000_100Eup	4645	2238	8558	1	0
6	50	E03	7000_100Eup	4646	2337	7764	1	0
6	50	E03	7000_100Eup	4647	7484	11835	1	0
6	50	E03	7000_100Eup	4648	3769	12148	1	0
6	50	E03	7000_100Eup	4649	7652	6383	1	0
6	50	E03	7000_100Eup	4650	4761	16972	1	0
6	50	E03	7000_100Eup	4651	7228	10683	1	0
6	50	E03	7000_100Eup	4652	6030	6770	1	0
6	50	E03	7000_100Eup	4653	3749	14384	1	0
6	50	E03	7000_100Eup	4654	1754	14171	1	0
6	50	E03	7000_100Eup	4655	3767	17127	1	0
6	50	E03	7000_100Eup	4656	3376	9013	1	0
6	50	E03	7000_100Eup	4657	3616	8237	1	0
6	50	E03	7000_100Eup	4658	3693	3644	1	0
6	50	E03	7000_100Eup	4659	5091	11716	1	0
6	50	E03	7000_100Eup	4660	3490	13695	1	0
6	50	E03	7000_100Eup	4661	4981	13397	1	0
6	50	E03	7000_100Eup	4662	7768	8983	1	0
6	50	E03	7000_100Eup	4663	1130	17283	1	0
6	50	E03	7000_100Eup	4664	3762	12171	1	0
6	50	E03	7000_100Eup	4665	6441	6429	1	0
6	50	E03	7000_100Eup	4666	3526	10340	0	0
6	50	E03	7000_100Eup	4667	6403	14408	1	0
6	50	E03	7000_100Eup	4668	5040	6548	1	0
6	50	E03	7000_100Eup	4669	3426	9183	1	0
6	50	E03	7000_100Eup	4670	4890	8228	1	0
6	50	E03	7000_100Eup	4671	2350	9076	1	0
6	50	E03	7000_100Eup	4672	3879	9376	1	0
6	50	E03	7000_100Eup	4673	3651	9472	1	0
6	50	E03	7000_100Eup	4674	4681	11775	1	0
6	50	E03	7000_100Eup	4675	5037	13350	1	0
6	50	E03	7000_100Eup	4676	3545	11712	1	0
6	50	E03	7000_100Eup	4677	3680	6532	1	0
6	50	E03	7000_100Eup	4678	4912	15253	1	0
6	50	E03	7000_100Eup	4679	6104	13901	1	0
6	50	E03	7000_100Eup	4680	4785	11607	1	0
6	50	E03	7000_100Eup	4681	3875	9089	1	0
6	50	E03	7000_100Eup	4682	2194	11604	1	0
6	50	E03	7000_100Eup	4683	4860	8643	1	0
6	50	E03	7000_100Eup	4684	7554	6694	1	0
6	50	E03	7000_100Eup	4685	4998	17817	1	0
6	50	E03	7000_100Eup	4686	5192	13043	0	0
6	50	E03	7000_100Eup	4687	4835	6716	1	0
6	50	E03	7000_100Eup	4688	2326	9604	1	0
6	50	E03	7000_100Eup	4689	4875	13984	1	0
6	50	E03	7000_100Eup	4690	6695	14898	1	0
6	50	E03	7000_100Eup	4691	2453	12178	1	0
6	50	E03	7000_100Eup	4692	3766	14202	1	0
6	50	E03	7000_100Eup	4693	6496	9859	1	0
6	50	E03	7000_100Eup	4694	4811	9002	1	0
6	50	E03	7000_100Eup	4695	1122	9265	1	0
6	50	E03	7000_100Eup	4696	3488	6180	1	0
6	50	E03	7000_100Eup	4697	3624	11973	1	0
6	50	E03	7000_100Eup	4698	3894	9475	1	0
6	50	E03	7000_100Eup	4699	991	14024	1	0
6	50	E03	7000_100Eup	4700	2445	6467	1	0
6	50	E03	7000_100Eup	4701	3565	9138	1	0
6	50	E03	7000_100Eup	4702	3782	12038	1	0
6	50	E03	7000_100Eup	4703	6215	7020	1	0
6	50	E03	7000_100Eup	4704	6679	9491	1	0
6	50	E03	7000_100Eup	4705	4756	6382	1	0
6	50	E03	7000_100Eup	4706	6616	9834	1	0
6	50	E03	7000_100Eup	4707	2477	8806	1	0
6	50	E03	7000_100Eup	4708	2358	14567	1	0
6	50	E03	7000_100Eup	4709	5056	9180	1	0
6	50	E03	7000_100Eup	4710	4963	9339	1	0
6	50	E03	7000_100Eup	4711	3206	5920	1	0
6	50	E03	7000_100Eup	4712	6299	3783	1	0
6	50	E03	7000_100Eup	4713	4732	9356	1	0
6	50	E03	7000_100Eup	4714	4810	5865	1	0
6	50	E03	7000_100Eup	4715	3356	11593	1	0
6	50	E03	7000_100Eup	4716	9027	16164	1	0
6	50	E03	7000_100Eup	4717	3678	6373	1	0
6	50	E03	7000_100Eup	4718	2430	8698	1	0
6	50	E03	7000_100Eup	4719	3552	11879	1	0
6	50	E03	7000_100Eup	4720	5412	14755	1	0
6	50	E03	7000_100Eup	4721	5459	6730	1	0
6	50	E03	7000_100Eup	4722	6120	9253	1	0
6	50	E03	7000_100Eup	4723	2351	8746	1	0
6	50	E03	7000_100Eup	4724	2495	11448	1	0
6	50	E03	7000_100Eup	4725	5078	11859	1	0
6	50	E03	7000_100Eup	4726	4601	13379	1	0
6	50	E03	7000_100Eup	4727	4979	13110	1	0
6	50	E03	7000_100Eup	4728	6549	10176	1	0
6	50	E03	7000_100Eup	4729	8574	9077	1	0
6	50	E03	7000_100Eup	4730	5130	6408	1	0
6	50	E03	7000_100Eup	4731	6346	11270	1	0
6	50	E03	7000_100Eup	4732	2354	3484	1	0
6	50	E03	7000_100Eup	4733	3370	8817	1	0
6	50	E03	7000_100Eup	4734	3554	8618	1	0
6	50	E03	7000_100Eup	4735	5064	9079	1	0
6	50	E03	7000_100Eup	4736	4865	6053	1	0
6	50	E03	7000_100Eup	4737	3842	12006	1	0
6	50	E03	7000_100Eup	4738	7381	13212	1	0
6	50	E03	7000_100Eup	4739	6420	16648	1	0
6	50	E03	7000_100Eup	4740	6007	11486	1	0
6	50	E03	7000_100Eup	4741	4765	11746	1	0
6	50	E03	7000_100Eup	4742	3603	18545	1	0
6	50	E03	7000_100Eup	4743	3777	9123	1	0
6	50	E03	7000_100Eup	4744	3995	17855	0	0
6	50	E03	7000_100Eup	4745	2380	11563	1	0
6	50	E03	7000_100Eup	4746	6545	6379	1	0
6	50	E03	7000_100Eup	4747	5193	14780	1	0
6	50	E03	7000_100Eup	4748	4857	6678	1	0
6	50	E03	7000_100Eup	4749	6056	9556	1	0
6	50	E03	7000_100Eup	4750	5077	5866	1	0
6	50	E03	7000_100Eup	4751	3604	3708	1	0
6	50	E03	7000_100Eup	4752	4741	4013	1	0
6	50	E03	7000_100Eup	4753	6486	9608	1	0
6	50	E03	7000_100Eup	4754	3315	9197	1	0
6	50	E03	7000_100Eup	4755	4938	8369	1	0
6	50	E03	7000_100Eup	4756	6245	6726	1	0
6	50	E03	7000_100Eup	4757	2839	8705	1	0
6	50	E03	7000_100Eup	4758	847	11421	1	0
6	50	E03	7000_100Eup	4759	3797	14350	1	0
6	50	E03	7000_100Eup	4760	7527	11017	1	0
6	50	E03	7000_100Eup	4761	2189	8763	1	0
6	50	E03	7000_100Eup	4762	4852	14147	1	0
6	50	E03	7000_100Eup	4763	5072	14303	1	0
6	50	E03	7000_100Eup	4764	2075	6069	1	0
6	50	E03	7000_100Eup	4765	7849	14021	1	0
6	50	E03	7000_100Eup	4766	2528	13813	1	0
6	50	E03	7000_100Eup	4767	4976	13311	1	0
6	50	E03	7000_100Eup	4768	2262	9730	1	0
6	50	E03	7000_100Eup	4769	2155	6201	1	0
6	50	E03	7000_100Eup	4770	2457	14240	1	0
6	50	E03	7000_100Eup	4771	6268	8595	1	0
6	50	E03	7000_100Eup	4772	4742	10747	1	0
6	50	E03	7000_100Eup	4773	2481	6802	1	0
6	50	E03	7000_100Eup	4774	5087	9320	1	0
6	50	E03	7000_100Eup	4775	7626	22389	1	0
6	50	E03	7000_100Eup	4776	2426	12378	1	0
6	50	E03	7000_100Eup	4777	1006	3415	1	0
6	50	E03	7000_100Eup	4778	3709	6723	1	0
6	50	E03	7000_100Eup	4779	964	14116	1	0
6	50	E03	7000_100Eup	4780	4994	12036	1	0
6	50	E03	7000_100Eup	4781	2049	8299	1	0
6	50	E03	7000_100Eup	4782	5847	12860	1	0
6	50	E03	7000_100Eup	4783	3752	6643	1	0
6	50	E03	7000_100Eup	4784	3514	8869	1	0
6	50	E03	7000_100Eup	4785	2284	11650	1	0
6	50	E03	7000_100Eup	4786	7410	14531	1	0
6	50	E03	7000_100Eup	4787	4575	17213	1	0
6	50	E03	7000_100Eup	4788	4881	9107	1	0
6	50	E03	7000_100Eup	4789	6441	9251	1	0
6	50	E03	7000_100Eup	4790	5087	9627	1	0
6	50	E03	7000_100Eup	4791	6229	8860	1	0
6	50	E03	7000_100Eup	4792	7263	7423	1	0
6	50	E03	7000_100Eup	4793	4630	6698	1	0
6	50	E03	7000_100Eup	4794	6441	11994	1	0
6	50	E03	7000_100Eup	4795	8632	6430	1	0
6	50	E03	7000_100Eup	4796	3342	9132	1	0
6	50	E03	7000_100Eup	4797	3511	19010	1	0
6	50	E03	7000_100Eup	4798	2476	12292	1	0
6	50	E03	7000_100Eup	4799	4799	14725	1	0
6	50	E03	7000_100Eup	4800	4809	11470	1	0
6	50	E03	7000_100Eup	4801	5243	16415	1	0
6	50	E03	7000_100Eup	4802	4781	14319	1	0
6	50	E03	7000_100Eup	4803	3807	11228	1	0
6	50	E03	7000_100Eup	4804	2151	15274	1	0
6	50	E03	7000_100Eup	4805	924	16464	1	0
6	50	E03	7000_100Eup	4806	2192	5485	1	0
6	50	E03	7000_100Eup	4807	4936	9138	1	0
6	50	E03	7000_100Eup	4808	2439	11559	1	0
6	50	E03	7000_100Eup	4809	6438	3535	1	0
6	50	E03	7000_100Eup	4810	5961	6587	1	0
6	50	E03	7000_100Eup	4811	3771	19416	1	0
6	50	E03	7000_100Eup	4812	3803	12532	1	0
6	50	E03	7000_100Eup	4813	3792	11640	1	0
6	50	E03	7000_100Eup	4814	3787	14698	1	0
6	50	E03	7000_100Eup	4815	2467	6387	1	0
6	50	E03	7000_100Eup	4816	6303	19414	1	0
6	50	E03	7000_100Eup	4817	2098	11618	1	0
6	50	E03	7000_100Eup	4818	5829	8830	1	0
6	50	E03	7000_100Eup	4819	4774	3436	1	0
6	50	E03	7000_100Eup	4820	1042	11275	1	0
6	50	E03	7000_100Eup	4821	3903	11944	1	0
6	50	E03	7000_100Eup	4822	4870	6688	1	0
6	50	E03	7000_100Eup	4823	3509	14504	1	0
6	50	E03	7000_100Eup	4824	3571	14185	1	0
6	50	E03	7000_100Eup	4825	3533	16985	1	0
6	50	E03	7000_100Eup	4826	2334	15036	1	0
6	50	E03	7000_100Eup	4827	6406	7149	1	0
6	50	E03	7000_100Eup	4828	2255	13399	1	0
6	50	E03	7000_100Eup	4829	3538	11874	1	0
6	50	E03	7000_100Eup	4830	5045	5657	1	0
6	50	E03	7000_100Eup	4831	2304	14646	1	0
6	50	E03	7000_100Eup	4832	1057	6250	1	0
6	50	E03	7000_100Eup	4833	3549	8878	1	0
6	50	E03	7000_100Eup	4834	4638	10490	1	0
6	50	E03	7000_100Eup	4835	1042	9236	1	0
6	50	E03	7000_100Eup	4836	2520	13775	1	0
6	50	E03	7000_100Eup	4837	6277	7402	1	0
6	50	E03	7000_100Eup	4838	3526	6586	1	0
6	50	E03	7000_100Eup	4839	2202	16921	1	0
6	50	E03	7000_100Eup	4840	4859	12051	1	0
6	50	E03	7000_100Eup	4841	3482	4111	1	0
6	50	E03	7000_100Eup	4842	5271	9408	1	0
6	50	E03	7000_100Eup	4843	2155	11603	1	0
6	50	E03	7000_100Eup	4844	3842	4389	1	0
6	50	E03	7000_100Eup	4845	1052	14568	1	0
6	50	E03	7000_100Eup	4846	3867	3596	1	0
6	50	E03	7000_100Eup	4847	6421	11812	1	0
6	50	E03	7000_100Eup	4848	2294	10901	1	0
6	50	E03	7000_100Eup	4849	5038	11476	1	0
6	50	E03	7000_100Eup	4850	3537	16930	1	0
6	50	E03	7000_100Eup	4851	2469	6374	1	0
6	50	E03	7000_100Eup	4852	9015	10728	1	0
6	50	E03	7000_100Eup	4853	2192	6172	1	0
6	50	E03	7000_100Eup	4854	1100	6756	1	0
6	50	E03	7000_100Eup	4855	6290	14949	1	0
6	50	E03	7000_100Eup	4856	3366	3254	1	0
6	50	E03	7000_100Eup	4857	2342	8551	1	0
6	50	E03	7000_100Eup	4858	3493	3730	1	0
6	50	E03	7000_100Eup	4859	2414	8623	1	0
6	50	E03	7000_100Eup	4860	3827	15825	1	0
6	50	E03	7000_100Eup	4861	8719	8943	1	0
6	50	E03	7000_100Eup	4862	2216	9032	1	0
6	50	E03	7000_100Eup	4863	4967	8936	1	0
6	50	E03	7000_100Eup	4864	6058	6277	1	0
6	50	E03	7000_100Eup	4865	7582	3860	1	0
6	50	E03	7000_100Eup	4866	5299	12110	1	0
6	50	E03	7000_100Eup	4867	5090	6313	1	0
6	50	E03	7000_100Eup	4868	5071	6403	1	0
6	50	E03	7000_100Eup	4869	3709	12820	1	0
6	50	E03	7000_100Eup	4870	2580	16717	1	0
6	50	E03	7000_100Eup	4871	2062	11827	1	0
6	50	E03	7000_100Eup	4872	5079	11525	1	0
6	50	E03	7000_100Eup	4873	3455	14704	1	0
6	50	E03	7000_100Eup	4874	2122	5842	1	0
6	50	E03	7000_100Eup	4875	6048	6383	1	0
6	50	E03	7000_100Eup	4876	6215	8388	1	0
6	50	E03	7000_100Eup	4877	2338	17755	1	0
6	50	E03	7000_100Eup	4878	3835	9466	1	0
6	50	E03	7000_100Eup	4879	3706	9556	1	0
6	50	E03	7000_100Eup	4880	4809	11695	1	0
6	50	E03	7000_100Eup	4881	3712	12132	1	0
6	50	E03	7000_100Eup	4882	5104	10601	1	0
6	50	E03	7000_100Eup	4883	2492	6439	1	0
6	50	E03	7000_100Eup	4884	4745	11404	1	0
6	50	E03	7000_100Eup	4885	7339	6199	1	0
6	50	E03	7000_100Eup	4886	3487	3864	1	0
6	50	E03	7000_100Eup	4887	4955	3251	1	0
6	50	E03	7000_100Eup	4888	1245	14553	1	0
6	50	E03	7000_100Eup	4889	5190	6564	1	0
6	50	E03	7000_100Eup	4890	7595	11197	1	0
6	50	E03	7000_100Eup	4891	6233	6795	1	0
6	50	E03	7000_100Eup	4892	2323	8882	1	0
6	50	E03	7000_100Eup	4893	3373	8919	1	0
6	50	E03	7000_100Eup	4894	3501	6635	1	0
6	50	E03	7000_100Eup	4895	6579	9920	1	0
6	50	E03	7000_100Eup	4896	4822	12136	1	0
6	50	E03	7000_100Eup	4897	2322	6249	1	0
6	50	E03	7000_100Eup	4898	3670	11396	1	0
6	50	E03	7000_100Eup	4899	3831	14223	1	0
6	50	E03	7000_100Eup	4900	4692	6115	1	0
6	50	E03	7000_100Eup	4901	2436	9023	1	0
6	50	E03	7000_100Eup	4902	2388	11721	1	0
6	50	E03	7000_100Eup	4903	2252	14310	1	0
6	50	E03	7000_100Eup	4904	4742	11253	1	0
6	50	E03	7000_100Eup	4905	2462	11731	1	0
6	50	E03	7000_100Eup	4906	7335	3659	1	0
6	50	E03	7000_100Eup	4907	6542	6243	1	0
6	50	E03	7000_100Eup	4908	2355	14066	1	0
6	50	E03	7000_100Eup	4909	2162	9555	1	0
6	50	E03	7000_100Eup	4910	3999	17261	1	0
6	50	E03	7000_100Eup	4911	6362	11332	1	0
6	50	E03	7000_100Eup	4912	3566	6524	1	0
6	50	E03	7000_100Eup	4913	2426	11917	1	0
6	50	E03	7000_100Eup	4914	3853	11720	1	0
6	50	E03	7000_100Eup	4915	3473	16858	1	0
6	50	E03	7000_100Eup	4916	7858	14775	1	0
6	50	E03	7000_100Eup	4917	2472	8565	1	0
6	50	E03	7000_100Eup	4918	7579	14589	1	0
6	50	E03	7000_100Eup	4919	2131	11512	1	0
6	50	E03	7000_100Eup	4920	1105	11219	1	0
6	50	E03	7000_100Eup	4921	1059	13539	1	0
6	50	E03	7000_100Eup	4922	4865	11689	1	0
6	50	E03	7000_100Eup	4923	4775	13900	1	0
6	50	E03	7000_100Eup	4924	2330	14241	1	0
6	50	E03	7000_100Eup	4925	2295	11075	1	0
6	50	E03	7000_100Eup	4926	5012	13259	1	0
6	50	E03	7000_100Eup	4927	2381	9595	1	0
6	50	E03	7000_100Eup	4928	2421	11510	1	0
6	50	E03	7000_100Eup	4929	4792	9837	1	0
6	50	E03	7000_100Eup	4930	2480	14642	1	0
6	50	E03	7000_100Eup	4931	2097	11169	1	0
6	50	E03	7000_100Eup	4932	2582	6548	1	0
6	50	E03	7000_100Eup	4933	2413	8546	1	0
6	50	E03	7000_100Eup	4934	4820	6046	1	0
6	50	E03	7000_100Eup	4935	2308	8772	1	0
6	50	E03	7000_100Eup	4936	3429	15978	1	0
6	50	E03	7000_100Eup	4937	2412	18770	1	0
6	50	E03	7000_100Eup	4938	6146	3751	1	0
6	50	E03	7000_100Eup	4939	3626	12613	1	0
6	50	E03	7000_100Eup	4940	3573	6418	1	0
6	50	E03	7000_100Eup	4941	6048	5417	1	0
6	50	E03	7000_100Eup	4942	6419	9101	1	0
6	50	E03	7000_100Eup	4943	2432	10065	1	0
6	50	E03	7000_100Eup	4944	2393	9308	1	0
6	50	E03	7000_100Eup	4945	2171	9390	1	0
6	50	E03	7000_100Eup	4946	6991	8333	1	0
6	50	E03	7000_100Eup	4947	3412	8283	1	0
6	50	E03	7000_100Eup	4948	4826	3523	1	0
6	50	E03	7000_100Eup	4949	4774	8991	1	0
6	50	E03	7000_100Eup	4950	5992	14961	1	0
6	50	E03	7000_100Eup	4951	6116	9227	1	0
6	50	E03	7000_100Eup	4952	7799	14523	1	0
6	50	E03	7000_100Eup	4953	5027	9411	1	0
6	50	E03	7000_100Eup	4954	5005	11540	1	0
6	50	E03	7000_100Eup	4955	2385	6144	1	0
6	50	E03	7000_100Eup	4956	3279	9351	1	0
6	50	E03	7000_100Eup	4957	3794	6922	1	0
6	50	E03	7000_100Eup	4958	7529	9016	1	0
6	50	E03	7000_100Eup	4959	1055	11869	1	0
6	50	E03	7000_100Eup	4960	5269	9628	1	0
6	50	E03	7000_100Eup	4961	2247	20296	1	0
6	50	E03	7000_100Eup	4962	4612	8620	1	0
6	50	E03	7000_100Eup	4963	4972	16937	1	0
6	50	E03	7000_100Eup	4964	3778	12396	1	0
6	50	E03	7000_100Eup	4965	5154	9418	1	0
6	50	E03	7000_100Eup	4966	8738	14250	1	0
6	50	E03	7000_100Eup	4967	3703	9413	1	0
6	50	E03	7000_100Eup	4968	2388	14593	1	0
6	50	E03	7000_100Eup	4969	2621	8721	1	0
6	50	E03	7000_100Eup	4970	3723	6624	1	0
6	50	E03	7000_100Eup	4971	6188	11691	1	0
6	50	E03	7000_100Eup	4972	6174	8430	1	0
6	50	E03	7000_100Eup	4973	6627	6880	1	0
6	50	E03	7000_100Eup	4974	1101	11608	1	0
6	50	E03	7000_100Eup	4975	3419	7055	1	0
6	50	E03	7000_100Eup	4976	4855	17091	1	0
6	50	E03	7000_100Eup	4977	4985	8692	1	0
6	50	E03	7000_100Eup	4978	2239	6411	1	0
6	50	E03	7000_100Eup	4979	4742	14044	1	0
6	50	E03	7000_100Eup	4980	5281	7308	1	0
6	50	E03	7000_100Eup	4981	3519	8835	1	0
6	50	E03	7000_100Eup	4982	3702	15744	1	0
6	50	E03	7000_100Eup	4983	4859	14586	1	0
6	50	E03	7000_100Eup	4984	6754	9683	1	0
6	50	E03	7000_100Eup	4985	3336	11232	1	0
6	50	E03	7000_100Eup	4986	2338	11501	1	0
6	50	E03	7000_100Eup	4987	3755	6579	1	0
6	50	E03	7000_100Eup	4988	7263	10913	1	0
6	50	E03	7000_100Eup	4989	5104	16637	1	0
6	50	E03	7000_100Eup	4990	4746	6634	1	0
6	50	E03	7000_100Eup	4991	6219	16829	1	0
6	50	E03	7000_100Eup	4992	2376	11053	1	0
6	50	E03	7000_100Eup	4993	4811	6184	1	0
6	50	E03	7000_100Eup	4994	7602	14890	1	0
6	50	E03	7000_100Eup	4995	2424	8898	1	0
6	50	E03	7000_100Eup	4996	3680	16450	1	0
6	50	E03	7000_100Eup	4997	3719	11257	1	0
6	50	E03	7000_100Eup	4998	4948	11642	1	0
6	50	E03	7000_100Eup	4999	4788	14204	1	0
6	50	E03	7000_100Eup	5000	2430	8669	1	0
6	50	E03	7000_100Eup	5001	4983	6409	1	0
6	50	E03	7000_100Eup	5002	3934	12859	1	0
6	50	E03	7000_100Eup	5003	2488	14579	1	0
6	50	E03	7000_100Eup	5004	3737	6904	1	0
6	50	E03	7000_100Eup	5005	2385	8902	1	0
6	50	E03	7000_100Eup	5006	2335	6360	1	0
6	50	E03	7000_100Eup	5007	4997	9267	1	0
6	50	E03	7000_100Eup	5008	1974	14603	1	0
6	50	E03	7000_100Eup	5009	7405	10743	1	0
6	50	E03	7000_100Eup	5010	4883	15606	1	0
6	50	E03	7000_100Eup	5011	2451	6874	1	0
6	50	E03	7000_100Eup	5012	3838	16499	1	0
6	50	E03	7000_100Eup	5013	2363	17828	1	0
6	50	E03	7000_100Eup	5014	3539	5819	1	0
6	50	E03	7000_100Eup	5015	4875	12086	1	0
6	50	E03	7000_100Eup	5016	2410	12002	1	0
6	50	E03	7000_100Eup	5017	4750	11914	1	0
6	50	E03	7000_100Eup	5018	3826	11471	1	0
6	50	E03	7000_100Eup	5019	4900	9434	1	0
6	50	E03	7000_100Eup	5020	3809	8288	1	0
6	50	E03	7000_100Eup	5021	2349	11430	1	0
6	50	E03	7000_100Eup	5022	2157	14516	1	0
6	50	E03	7000_100Eup	5023	3634	8967	1	0
6	50	E03	7000_100Eup	5024	5051	10690	1	0
6	50	E03	7000_100Eup	5025	2308	9234	1	0
6	50	E03	7000_100Eup	5026	8521	10504	1	0
6	50	E03	7000_100Eup	5027	4731	8048	1	0
6	50	E03	7000_100Eup	5028	6330	9805	1	0
6	50	E03	7000_100Eup	5029	2287	11960	1	0
6	50	E03	7000_100Eup	5030	2335	12334	1	0
6	50	E03	7000_100Eup	5031	3719	6640	1	0
6	50	E03	7000_100Eup	5032	2356	9956	1	0
6	50	E03	7000_100Eup	5033	4944	9496	1	0
6	50	E03	7000_100Eup	5034	6312	11926	1	0
6	50	E03	7000_100Eup	5035	6173	12636	1	0
6	50	E03	7000_100Eup	5036	4733	8755	1	0
6	50	E03	7000_100Eup	5037	7644	9545	1	0
6	50	E03	7000_100Eup	5038	4889	9556	1	0
6	50	E03	7000_100Eup	5039	6124	8916	1	0
6	50	E03	7000_100Eup	5040	4172	3744	1	0
6	50	E03	7000_100Eup	5041	3252	14137	1	0
6	50	E03	7000_100Eup	5042	6181	9223	1	0
6	50	E03	7000_100Eup	5043	5927	6535	1	0
6	50	E03	7000_100Eup	5044	2377	11744	1	0
6	50	E03	7000_100Eup	5045	5122	13620	1	0
6	50	E03	7000_100Eup	5046	3612	13609	1	0
6	50	E03	7000_100Eup	5047	9277	4223	1	0
6	50	E03	7000_100Eup	5048	7615	6966	1	0
6	50	E03	7000_100Eup	5049	4609	6216	1	0
6	50	E03	7000_100Eup	5050	2410	6432	1	0
6	50	E03	7000_100Eup	5051	3440	11322	1	0
6	50	E03	7000_100Eup	5052	5932	9051	1	0
6	50	E03	7000_100Eup	5053	3992	7072	1	0
6	50	E03	7000_100Eup	5054	2335	10149	1	0
6	50	E03	7000_100Eup	5055	3679	11253	1	0
6	50	E03	7000_100Eup	5056	1064	11301	1	0
6	50	E03	7000_100Eup	5057	4799	5964	1	0
6	50	E03	7000_100Eup	5058	4839	9166	1	0
6	50	E03	7000_100Eup	5059	3773	8955	1	0
6	50	E03	7000_100Eup	5060	4832	18058	1	0
6	50	E03	7000_100Eup	5061	4867	9350	1	0
6	50	E03	7000_100Eup	5062	3642	10940	1	0
6	50	E03	7000_100Eup	5063	2330	9257	1	0
6	50	E03	7000_100Eup	5064	4926	11691	1	0
6	50	E03	7000_100Eup	5065	3558	10858	1	0
6	50	E03	7000_100Eup	5066	1133	12180	1	0
6	50	E03	7000_100Eup	5067	4799	6843	1	0
6	50	E03	7000_100Eup	5068	831	14196	1	0
6	50	E03	7000_100Eup	5069	2244	6339	1	0
6	50	E03	7000_100Eup	5070	3694	13365	1	0
6	50	E03	7000_100Eup	5071	3545	3891	1	0
6	50	E03	7000_100Eup	5072	6335	13781	1	0
6	50	E03	7000_100Eup	5073	7380	6506	1	0
6	50	E03	7000_100Eup	5074	3826	12204	1	0
6	50	E03	7000_100Eup	5075	3528	6446	1	0
6	50	E03	7000_100Eup	5076	5084	6087	1	0
6	50	E03	7000_100Eup	5077	2460	8546	1	0
6	50	E03	7000_100Eup	5078	4830	9055	1	0
6	50	E03	7000_100Eup	5079	4606	4546	1	0
6	50	E03	7000_100Eup	5080	1084	14309	1	0
6	50	E03	7000_100Eup	5081	4614	11831	1	0
6	50	E03	7000_100Eup	5082	1034	12234	1	0
6	50	E03	7000_100Eup	5083	1015	12181	1	0
6	50	E03	7000_100Eup	5084	2412	8888	1	0
6	50	E03	7000_100Eup	5085	3455	6494	1	0
6	50	E03	7000_100Eup	5086	1076	8107	1	0
6	50	E03	7000_100Eup	5087	3793	9578	1	0
6	50	E03	7000_100Eup	5088	2014	9541	1	0
6	50	E03	7000_100Eup	5089	3331	11312	1	0
6	50	E03	7000_100Eup	5090	2426	8822	1	0
6	50	E03	7000_100Eup	5091	7517	9097	1	0
6	50	E03	7000_100Eup	5092	3743	7535	1	0
6	50	E03	7000_100Eup	5093	3890	6143	1	0
6	50	E03	7000_100Eup	5094	2520	11785	1	0
6	50	E03	7000_100Eup	5095	8343	8344	1	0
6	50	E03	7000_100Eup	5096	3759	13016	1	0
6	50	E03	7000_100Eup	5097	5043	6404	1	0
6	50	E03	7000_100Eup	5098	5991	9007	1	0
6	50	E03	7000_100Eup	5099	2349	8541	1	0
6	50	E03	7000_100Eup	5100	5003	8814	1	0
6	50	E03	7000_100Eup	5101	5059	6595	1	0
6	50	E03	7000_100Eup	5102	3556	16400	1	0
6	50	E03	7000_100Eup	5103	2310	11220	1	0
6	50	E03	7000_100Eup	5104	5067	6664	1	0
6	50	E03	7000_100Eup	5105	6268	11966	1	0
6	50	E03	7000_100Eup	5106	2376	6575	1	0
6	50	E03	7000_100Eup	5107	2247	14367	1	0
6	50	E03	7000_100Eup	5108	6228	10606	1	0
6	50	E03	7000_100Eup	5109	2264	6799	1	0
6	50	E03	7000_100Eup	5110	5156	6737	1	0
6	50	E03	7000_100Eup	5111	2527	16971	1	0
6	50	E03	7000_100Eup	5112	3770	6788	1	0
6	50	E03	7000_100Eup	5113	5272	12169	1	0
6	50	E03	7000_100Eup	5114	2105	11894	1	0
6	50	E03	7000_100Eup	5115	3504	9262	1	0
6	50	E03	7000_100Eup	5116	2340	3862	1	0
6	50	E03	7000_100Eup	5117	2439	6488	1	0
6	50	E03	7000_100Eup	5118	3639	8211	1	0
6	50	E03	7000_100Eup	5119	6077	9172	1	0
6	50	E03	7000_100Eup	5120	1104	14007	1	0
6	50	E03	7000_100Eup	5121	4810	9430	1	0
6	50	E03	7000_100Eup	5122	4676	8748	1	0
6	50	E03	7000_100Eup	5123	4932	6850	1	0
6	50	E03	7000_100Eup	5124	4957	7067	1	0
6	50	E03	7000_100Eup	5125	7502	8491	1	0
6	50	E03	7000_100Eup	5126	3291	11881	1	0
6	50	E03	7000_100Eup	5127	2480	9193	1	0
6	50	E03	7000_100Eup	5128	5237	9056	1	0
6	50	E03	7000_100Eup	5129	5159	9567	1	0
6	50	E03	7000_100Eup	5130	5060	9377	1	0
6	50	E03	7000_100Eup	5131	7621	9585	1	0
6	50	E03	7000_100Eup	5132	6381	12215	1	0
6	50	E03	7000_100Eup	5133	3762	11825	1	0
6	50	E03	7000_100Eup	5134	7798	6700	1	0
6	50	E03	7000_100Eup	5135	4977	11272	1	0
6	50	E03	7000_100Eup	5136	3472	6325	1	0
6	50	E03	7000_100Eup	5137	2419	12145	1	0
6	50	E03	7000_100Eup	5138	2425	6392	1	0
6	50	E03	7000_100Eup	5139	6334	11716	1	0
6	50	E03	7000_100Eup	5140	5098	13962	1	0
6	50	E03	7000_100Eup	5141	2385	6643	1	0
6	50	E03	7000_100Eup	5142	3613	4125	1	0
6	50	E03	7000_100Eup	5143	6480	8573	1	0
6	50	E03	7000_100Eup	5144	4698	14865	1	0
6	50	E03	7000_100Eup	5145	3557	5622	1	0
6	50	E03	7000_100Eup	5146	3376	14651	1	0
6	50	E03	7000_100Eup	5147	3807	9136	1	0
6	50	E03	7000_100Eup	5148	4163	15044	1	0
6	50	E03	7000_100Eup	5149	3526	6136	1	0
6	50	E03	7000_100Eup	5150	5948	12053	1	0
6	50	E03	7000_100Eup	5151	3396	9176	1	0
6	50	E03	7000_100Eup	5152	1132	16916	1	0
6	50	E03	7000_100Eup	5153	2458	14511	1	0
6	50	E03	7000_100Eup	5154	5156	14283	1	0
6	50	E03	7000_100Eup	5155	3741	11709	1	0
6	50	E03	7000_100Eup	5156	3479	13531	1	0
6	50	E03	7000_100Eup	5157	6247	11517	1	0
6	50	E03	7000_100Eup	5158	3659	15661	1	0
6	50	E03	7000_100Eup	5159	2356	6457	1	0
6	50	E03	7000_100Eup	5160	1136	6206	1	0
6	50	E03	7000_100Eup	5161	6380	14142	1	0
6	50	E03	7000_100Eup	5162	3325	11270	1	0
6	50	E03	7000_100Eup	5163	1091	9133	1	0
6	50	E03	7000_100Eup	5164	2356	8494	1	0
6	50	E03	7000_100Eup	5165	4930	11735	1	0
6	50	E03	7000_100Eup	5166	3642	9705	1	0
6	50	E03	7000_100Eup	5167	3630	8942	1	0
6	50	E03	7000_100Eup	5168	4954	8918	1	0
6	50	E03	7000_100Eup	5169	998	9183	1	0
6	50	E03	7000_100Eup	5170	4965	19460	1	0
6	50	E03	7000_100Eup	5171	3490	14816	1	0
6	50	E03	7000_100Eup	5172	2290	3527	1	0
6	50	E03	7000_100Eup	5173	4680	6450	1	0
6	50	E03	7000_100Eup	5174	3851	8708	1	0
6	50	E03	7000_100Eup	5175	2497	9365	1	0
6	50	E03	7000_100Eup	5176	6480	14586	1	0
6	50	E03	7000_100Eup	5177	5905	14138	1	0
6	50	E03	7000_100Eup	5178	2307	4016	1	0
6	50	E03	7000_100Eup	5179	6100	8710	1	0
6	50	E03	7000_100Eup	5180	4744	15742	1	0
6	50	E03	7000_100Eup	5181	3722	6760	1	0
6	50	E03	7000_100Eup	5182	3499	3232	1	0
6	50	E03	7000_100Eup	5183	6789	11877	1	0
6	50	E03	7000_100Eup	5184	3749	3533	1	0
6	50	E03	7000_100Eup	5185	4732	6308	1	0
6	50	E03	7000_100Eup	5186	1026	8384	1	0
6	50	E03	7000_100Eup	5187	2266	9107	1	0
6	50	E03	7000_100Eup	5188	2287	6227	1	0
6	50	E03	7000_100Eup	5189	6323	5991	1	0
6	50	E03	7000_100Eup	5190	2144	10740	1	0
6	50	E03	7000_100Eup	5191	4916	7438	1	0
6	50	E03	7000_100Eup	5192	4935	6553	1	0
6	50	E03	7000_100Eup	5193	6007	12108	1	0
6	50	E03	7000_100Eup	5194	5177	12321	1	0
6	50	E03	7000_100Eup	5195	3428	6603	1	0
6	50	E03	7000_100Eup	5196	897	14569	1	0
6	50	E03	7000_100Eup	5197	5288	9835	1	0
6	50	E03	7000_100Eup	5198	4889	9506	1	0
6	50	E03	7000_100Eup	5199	5777	8912	1	0
6	50	E03	7000_100Eup	5200	3426	12609	1	0
6	50	E03	7000_100Eup	5201	4967	9312	1	0
6	50	E03	7000_100Eup	5202	3415	14402	1	0
6	50	E03	7000_100Eup	5203	3162	8528	1	0
6	50	E03	7000_100Eup	5204	3689	8996	1	0
6	50	E03	7000_100Eup	5205	4850	6833	1	0
6	50	E03	7000_100Eup	5206	5986	3756	1	0
6	50	E03	7000_100Eup	5207	7243	8686	1	0
6	50	E03	7000_100Eup	5208	6398	9361	1	0
6	50	E03	7000_100Eup	5209	4788	6960	1	0
6	50	E03	7000_100Eup	5210	4685	3975	1	0
6	50	E03	7000_100Eup	5211	2325	18919	1	0
6	50	E03	7000_100Eup	5212	3567	6462	1	0
6	50	E03	7000_100Eup	5213	3408	3744	1	0
6	50	E03	7000_100Eup	5214	3641	13973	1	0
6	50	E03	7000_100Eup	5215	5300	3902	1	0
6	50	E03	7000_100Eup	5216	3384	6526	1	0
6	50	E03	7000_100Eup	5217	4997	3801	1	0
6	50	E03	7000_100Eup	5218	3228	7199	1	0
6	50	E03	7000_100Eup	5219	4795	8375	1	0
6	50	E03	7000_100Eup	5220	5015	17729	1	0
6	50	E03	7000_100Eup	5221	3278	8997	1	0
6	50	E03	7000_100Eup	5222	5569	12470	1	0
6	50	E03	7000_100Eup	5223	5039	6959	1	0
6	50	E03	7000_100Eup	5224	6054	9185	1	0
6	50	E03	7000_100Eup	5225	1034	22230	1	0
6	50	E03	7000_100Eup	5226	3521	11857	1	0
6	50	E03	7000_100Eup	5227	5126	4279	1	0
6	50	E03	7000_100Eup	5228	2377	9302	1	0
6	50	E03	7000_100Eup	5229	7596	9370	1	0
6	50	E03	7000_100Eup	5230	6102	3363	1	0
6	50	E03	7000_100Eup	5231	2448	14906	1	0
6	50	E03	7000_100Eup	5232	4862	10106	1	0
6	50	E03	7000_100Eup	5233	3559	6155	1	0
6	50	E03	7000_100Eup	5234	5026	14559	1	0
6	50	E03	7000_100Eup	5235	5755	11809	1	0
6	50	E03	7000_100Eup	5236	2437	7524	1	0
6	50	E03	7000_100Eup	5237	956	13290	1	0
6	50	E03	7000_100Eup	5238	2272	12336	1	0
6	50	E03	7000_100Eup	5239	4978	9075	1	0
6	50	E03	7000_100Eup	5240	2346	8939	1	0
6	50	E03	7000_100Eup	5241	6302	11691	1	0
6	50	E03	7000_100Eup	5242	5039	12853	1	0
6	50	E03	7000_100Eup	5243	6111	19551	1	0
6	50	E03	7000_100Eup	5244	2336	6734	1	0
6	50	E03	7000_100Eup	5245	3740	8896	1	0
6	50	E03	7000_100Eup	5246	2371	9390	1	0
6	50	E03	7000_100Eup	5247	4600	11180	1	0
6	50	E03	7000_100Eup	5248	1083	14629	1	0
6	50	E03	7000_100Eup	5249	3602	9718	1	0
6	50	E03	7000_100Eup	5250	2025	8670	1	0
6	50	E03	7000_100Eup	5251	7869	11948	1	0
6	50	E03	7000_100Eup	5252	4647	6479	1	0
6	50	E03	7000_100Eup	5253	4940	13706	1	0
6	50	E03	7000_100Eup	5254	7706	12084	1	0
6	50	E03	7000_100Eup	5255	3771	9322	1	0
6	50	E03	7000_100Eup	5256	3604	14559	1	0
6	50	E03	7000_100Eup	5257	5185	8980	1	0
6	50	E03	7000_100Eup	5258	5035	8805	1	0
6	50	E03	7000_100Eup	5259	4549	14766	1	0
6	50	E03	7000_100Eup	5260	7474	3717	1	0
6	50	E03	7000_100Eup	5261	3744	14384	1	0
6	50	E03	7000_100Eup	5262	3407	11789	1	0
6	50	E03	7000_100Eup	5263	1036	17647	1	0
6	50	E03	7000_100Eup	5264	4870	6966	1	0
6	50	E03	7000_100Eup	5265	6311	9102	1	0
6	50	E03	7000_100Eup	5266	2465	14244	1	0
6	50	E03	7000_100Eup	5267	6735	12039	1	0
6	50	E03	7000_100Eup	5268	2399	10241	1	0
6	50	E03	7000_100Eup	5269	3885	11412	1	0
6	50	E03	7000_100Eup	5270	2325	6594	1	0
6	50	E03	7000_100Eup	5271	5960	17218	1	0
6	50	E03	7000_100Eup	5272	6585	9172	1	0
6	50	E03	7000_100Eup	5273	4959	8984	1	0
6	50	E03	7000_100Eup	5274	2592	10052	1	0
6	50	E03	7000_100Eup	5275	4682	14578	1	0
6	50	E03	7000_100Eup	5276	4945	11915	1	0
6	50	E03	7000_100Eup	5277	5005	16062	1	0
6	50	E03	7000_100Eup	5278	1157	9760	1	0
6	50	E03	7000_100Eup	5279	2365	14955	1	0
6	50	E03	7000_100Eup	5280	6652	12011	1	0
6	50	E03	7000_100Eup	5281	6780	9708	1	0
6	50	E03	7000_100Eup	5282	2049	8831	1	0
6	50	E03	7000_100Eup	5283	5829	11294	1	0
6	50	E03	7000_100Eup	5284	3482	9328	1	0
6	50	E03	7000_100Eup	5285	3474	14652	1	0
6	50	E03	7000_100Eup	5286	4909	6817	1	0
6	50	E03	7000_100Eup	5287	3540	6073	1	0
6	50	E03	7000_100Eup	5288	3815	6626	1	0
6	50	E03	7000_100Eup	5289	1990	12300	1	0
6	50	E03	7000_100Eup	5290	5786	3204	1	0
6	50	E03	7000_100Eup	5291	2262	25317	1	0
6	50	E03	7000_100Eup	5292	2397	14293	1	0
6	50	E03	7000_100Eup	5293	3288	6074	1	0
6	50	E03	7000_100Eup	5294	1116	8874	1	0
6	50	E03	7000_100Eup	5295	5044	9255	1	0
6	50	E03	7000_100Eup	5296	6855	14580	1	0
6	50	E03	7000_100Eup	5297	2422	9038	1	0
6	50	E03	7000_100Eup	5298	1196	11441	1	0
6	50	E03	7000_100Eup	5299	2702	3944	1	0
6	50	E03	7000_100Eup	5300	7586	12190	1	0
6	50	E03	7000_100Eup	5301	3655	6234	1	0
6	50	E03	7000_100Eup	5302	6380	10571	1	0
6	50	E03	7000_100Eup	5303	4808	12801	1	0
6	50	E03	7000_100Eup	5304	4882	11048	1	0
6	50	E03	7000_100Eup	5305	3599	9151	1	0
6	50	E03	7000_100Eup	5306	1098	13702	1	0
6	50	E03	7000_100Eup	5307	3451	9459	1	0
6	50	E03	7000_100Eup	5308	3406	14422	1	0
6	50	E03	7000_100Eup	5309	2491	11551	1	0
6	50	E03	7000_100Eup	5310	2454	6170	1	0
6	50	E03	7000_100Eup	5311	5055	6517	1	0
6	50	E03	7000_100Eup	5312	4953	10396	1	0
6	50	E03	7000_100Eup	5313	6435	7082	1	0
6	50	E03	7000_100Eup	5314	6055	6326	1	0
6	50	E03	7000_100Eup	5315	3627	14586	1	0
6	50	E03	7000_100Eup	5316	3436	8896	1	0
6	50	E03	7000_100Eup	5317	2016	8989	1	0
6	50	E03	7000_100Eup	5318	7571	8166	1	0
6	50	E03	7000_100Eup	5319	5778	3789	1	0
6	50	E03	7000_100Eup	5320	3749	10551	1	0
6	50	E03	7000_100Eup	5321	3407	9090	1	0
6	50	E03	7000_100Eup	5322	1054	19476	1	0
6	50	E03	7000_100Eup	5323	2913	14657	1	0
6	50	E03	7000_100Eup	5324	1059	9142	1	0
6	50	E03	7000_100Eup	5325	3752	14141	1	0
6	50	E03	7000_100Eup	5326	3312	3343	1	0
6	50	E03	7000_100Eup	5327	6537	11677	1	0
6	50	E03	7000_100Eup	5328	3402	6487	1	0
6	50	E03	7000_100Eup	5329	4724	3103	1	0
6	50	E03	7000_100Eup	5330	3713	6435	1	0
6	50	E03	7000_100Eup	5331	7376	3747	1	0
6	50	E03	7000_100Eup	5332	1108	15312	1	0
6	50	E03	7000_100Eup	5333	7931	5873	1	0
6	50	E03	7000_100Eup	5334	2222	13664	1	0
6	50	E03	7000_100Eup	5335	2756	14525	1	0
6	50	E03	7000_100Eup	5336	2326	9211	1	0
6	50	E03	7000_100Eup	5337	7631	14313	1	0
6	50	E03	7000_100Eup	5338	2161	11858	1	0
6	50	E03	7000_100Eup	5339	3516	6492	1	0
6	50	E03	7000_100Eup	5340	3374	9207	1	0
6	50	E03	7000_100Eup	5341	4828	3012	1	0
6	50	E03	7000_100Eup	5342	6476	9190	1	0
6	50	E03	7000_100Eup	5343	2350	14537	1	0
6	50	E03	7000_100Eup	5344	5003	9560	1	0
6	50	E03	7000_100Eup	5345	6328	3805	1	0
6	50	E03	7000_100Eup	5346	2140	11501	1	0
6	50	E03	7000_100Eup	5347	2321	19022	1	0
6	50	E03	7000_100Eup	5348	2345	5995	1	0
6	50	E03	7000_100Eup	5349	6103	17192	1	0
6	50	E03	7000_100Eup	5350	2362	11610	1	0
6	50	E03	7000_100Eup	5351	6426	7698	1	0
6	50	E03	7000_100Eup	5352	5023	11185	1	0
6	50	E03	7000_100Eup	5353	3589	12167	1	0
6	50	E03	7000_100Eup	5354	4835	14735	1	0
6	50	E03	7000_100Eup	5355	955	13898	1	0
6	50	E03	7000_100Eup	5356	3757	13701	1	0
6	50	E03	7000_100Eup	5357	3727	8742	1	0
6	50	E03	7000_100Eup	5358	3686	8746	1	0
6	50	E03	7000_100Eup	5359	7335	8733	1	0
6	50	E03	7000_100Eup	5360	3753	12109	1	0
6	50	E03	7000_100Eup	5361	4695	10133	1	0
6	50	E03	7000_100Eup	5362	3425	11697	1	0
6	50	E03	7000_100Eup	5363	2398	11584	1	0
6	50	E03	7000_100Eup	5364	3803	12765	1	0
6	50	E03	7000_100Eup	5365	2264	3327	1	0
6	50	E03	7000_100Eup	5366	3420	11186	1	0
6	50	E03	7000_100Eup	5367	5060	3503	1	0
6	50	E03	7000_100Eup	5368	2351	12471	1	0
6	50	E03	7000_100Eup	5369	2294	11574	1	0
6	50	E03	7000_100Eup	5370	7757	6068	1	0
6	50	E03	7000_100Eup	5371	2189	9359	1	0
6	50	E03	7000_100Eup	5372	2444	11747	1	0
6	50	E03	7000_100Eup	5373	4992	8872	1	0
6	50	E03	7000_100Eup	5374	2699	14047	1	0
6	50	E03	7000_100Eup	5375	5152	9336	1	0
6	50	E03	7000_100Eup	5376	8844	12076	1	0
6	50	E03	7000_100Eup	5377	3795	22867	1	0
6	50	E03	7000_100Eup	5378	5129	9139	1	0
6	50	E03	7000_100Eup	5379	3498	9116	1	0
6	50	E03	7000_100Eup	5380	3699	8808	1	0
6	50	E03	7000_100Eup	5381	3738	11746	1	0
6	50	E03	7000_100Eup	5382	5041	12402	1	0
6	50	E03	7000_100Eup	5383	4677	6372	1	0
6	50	E03	7000_100Eup	5384	3675	5872	1	0
6	50	E03	7000_100Eup	5385	3789	10720	1	0
6	50	E03	7000_100Eup	5386	3253	3742	1	0
6	50	E03	7000_100Eup	5387	4833	9061	1	0
6	50	E03	7000_100Eup	5388	5245	11251	1	0
6	50	E03	7000_100Eup	5389	3627	3899	1	0
6	50	E03	7000_100Eup	5390	3617	14068	1	0
6	50	E03	7000_100Eup	5391	4866	11886	1	0
6	50	E03	7000_100Eup	5392	2499	12191	1	0
6	50	E03	7000_100Eup	5393	948	8537	1	0
6	50	E03	7000_100Eup	5394	10047	11885	1	0
6	50	E03	7000_100Eup	5395	2651	9668	0	0
6	50	E03	7000_100Eup	5396	2231	6466	1	0
6	50	E03	7000_100Eup	5397	2456	14398	1	0
6	50	E03	7000_100Eup	5398	6430	9223	1	0
6	50	E03	7000_100Eup	5399	2466	3460	1	0
6	50	E03	7000_100Eup	5400	4772	6365	1	0
6	50	E03	7000_100Eup	5401	3800	6044	1	0
6	50	E03	7000_100Eup	5402	6371	11905	1	0
6	50	E03	7000_100Eup	5403	4850	6690	1	0
6	50	E03	7000_100Eup	5404	3753	3938	1	0
6	50	E03	7000_100Eup	5405	6407	6500	1	0
6	50	E03	7000_100Eup	5406	3621	11888	1	0
6	50	E03	7000_100Eup	5407	2486	6257	1	0
6	50	E03	7000_100Eup	5408	6215	6361	1	0
6	50	E03	7000_100Eup	5409	4038	10352	1	0
6	50	E03	7000_100Eup	5410	2500	18563	1	0
6	50	E03	7000_100Eup	5411	3439	8558	1	0
6	50	E03	7000_100Eup	5412	7716	6584	1	0
6	50	E03	7000_100Eup	5413	3706	14636	1	0
6	50	E03	7000_100Eup	5414	3622	9067	1	0
6	50	E03	7000_100Eup	5415	2429	9003	1	0
6	50	E03	7000_100Eup	5416	4789	16919	1	0
6	50	E03	7000_100Eup	5417	3768	8653	1	0
6	50	E03	7000_100Eup	5418	3544	3287	1	0
6	50	E03	7000_100Eup	5419	5153	8846	1	0
6	50	E03	7000_100Eup	5420	2141	8379	1	0
6	50	E03	7000_100Eup	5421	9042	11485	1	0
6	50	E03	7000_100Eup	5422	2380	6488	1	0
6	50	E03	7000_100Eup	5423	2056	3220	1	0
6	50	E03	7000_100Eup	5424	7252	14006	1	0
6	50	E03	7000_100Eup	5425	7319	14731	1	0
6	50	E03	7000_100Eup	5426	4604	9416	1	0
6	50	E03	7000_100Eup	5427	3495	5804	1	0
6	50	E03	7000_100Eup	5428	2304	6166	1	0
6	50	E03	7000_100Eup	5429	5069	6584	1	0
6	50	E03	7000_100Eup	5430	2553	13323	1	0
6	50	E03	7000_100Eup	5431	3578	22216	1	0
6	50	E03	7000_100Eup	5432	2525	11336	1	0
6	50	E03	7000_100Eup	5433	1029	8961	1	0
6	50	E03	7000_100Eup	5434	5962	11037	1	0
6	50	E03	7000_100Eup	5435	6460	9211	1	0
6	50	E03	7000_100Eup	5436	4880	9356	1	0
6	50	E03	7000_100Eup	5437	5154	6254	1	0
6	50	E03	7000_100Eup	5438	6389	11964	1	0
6	50	E03	7000_100Eup	5439	5185	9306	1	0
6	50	E03	7000_100Eup	5440	965	8829	1	0
6	50	E03	7000_100Eup	5441	4989	6711	1	0
6	50	E03	7000_100Eup	5442	2313	13592	1	0
6	50	E03	7000_100Eup	5443	1138	9560	1	0
6	50	E03	7000_100Eup	5444	4762	6044	1	0
6	50	E03	7000_100Eup	5445	5048	8956	1	0
6	50	E03	7000_100Eup	5446	3735	11945	1	0
6	50	E03	7000_100Eup	5447	3484	11491	1	0
6	50	E03	7000_100Eup	5448	5449	11613	1	0
6	50	E03	7000_100Eup	5449	4732	14210	1	0
6	50	E03	7000_100Eup	5450	3336	9410	1	0
6	50	E03	7000_100Eup	5451	3717	8840	1	0
6	50	E03	7000_100Eup	5452	2355	10884	1	0
6	50	E03	7000_100Eup	5453	4701	6218	1	0
6	50	E03	7000_100Eup	5454	4802	11311	1	0
6	50	E03	7000_100Eup	5455	2243	6224	1	0
6	50	E03	7000_100Eup	5456	5263	9042	1	0
6	50	E03	7000_100Eup	5457	6157	6247	1	0
6	50	E03	7000_100Eup	5458	6050	4030	1	0
6	50	E03	7000_100Eup	5459	3471	5965	1	0
6	50	E03	7000_100Eup	5460	3110	4039	1	0
6	50	E03	7000_100Eup	5461	4815	14252	1	0
6	50	E03	7000_100Eup	5462	6009	9017	1	0
6	50	E03	7000_100Eup	5463	7687	9008	1	0
6	50	E03	7000_100Eup	5464	7013	12413	1	0
6	50	E03	7000_100Eup	5465	2463	10594	1	0
6	50	E03	7000_100Eup	5466	4877	15082	1	0
6	50	E03	7000_100Eup	5467	5096	16378	1	0
6	50	E03	7000_100Eup	5468	2546	8758	1	0
6	50	E03	7000_100Eup	5469	3705	16779	1	0
6	50	E03	7000_100Eup	5470	3443	14402	1	0
6	50	E03	7000_100Eup	5471	4861	15127	1	0
6	50	E03	7000_100Eup	5472	2114	3248	1	0
6	50	E03	7000_100Eup	5473	3727	3814	1	0
6	50	E03	7000_100Eup	5474	3458	11892	1	0
6	50	E03	7000_100Eup	5475	4961	11539	1	0
6	50	E03	7000_100Eup	5476	3728	12319	1	0
6	50	E03	7000_100Eup	5477	6178	14077	1	0
6	50	E03	7000_100Eup	5478	6338	9025	1	0
6	50	E03	7000_100Eup	5479	2292	14303	1	0
6	50	E03	7000_100Eup	5480	3396	12110	1	0
6	50	E03	7000_100Eup	5481	2353	6483	1	0
6	50	E03	7000_100Eup	5482	7371	8993	1	0
6	50	E03	7000_100Eup	5483	4500	3482	1	0
6	50	E03	7000_100Eup	5484	4979	12402	1	0
6	50	E03	7000_100Eup	5485	5267	5669	1	0
6	50	E03	7000_100Eup	5486	4809	11659	1	0
6	50	E03	7000_100Eup	5487	2167	3642	1	0
6	50	E03	7000_100Eup	5488	5009	3769	1	0
6	50	E03	7000_100Eup	5489	968	14779	1	0
6	50	E03	7000_100Eup	5490	1079	15790	1	0
6	50	E03	7000_100Eup	5491	4933	14194	1	0
6	50	E03	7000_100Eup	5492	7729	15303	1	0
6	50	E03	7000_100Eup	5493	3627	8841	1	0
6	50	E03	7000_100Eup	5494	3437	9154	1	0
6	50	E03	7000_100Eup	5495	2307	8999	1	0
6	50	E03	7000_100Eup	5496	4806	9021	1	0
6	50	E03	7000_100Eup	5497	3630	13842	1	0
6	50	E03	7000_100Eup	5498	3817	11945	1	0
6	50	E03	7000_100Eup	5499	6076	9891	1	0
6	50	E03	7000_100Eup	5500	1008	16003	1	0
6	50	E03	7000_100Eup	5501	4824	11971	1	0
6	50	E03	7000_100Eup	5502	3483	8414	1	0
6	50	E03	7000_100Eup	5503	2402	9153	1	0
6	50	E03	7000_100Eup	5504	5023	12027	1	0
6	50	E03	7000_100Eup	5505	8810	6552	1	0
6	50	E03	7000_100Eup	5506	4898	11590	1	0
6	50	E03	7000_100Eup	5507	4916	11563	1	0
6	50	E03	7000_100Eup	5508	3713	9541	1	0
6	50	E03	7000_100Eup	5509	3686	6111	1	0
6	50	E03	7000_100Eup	5510	3606	9160	1	0
6	50	E03	7000_100Eup	5511	1035	6195	1	0
6	50	E03	7000_100Eup	5512	3711	8864	1	0
6	50	E03	7000_100Eup	5513	2273	6323	1	0
6	50	E03	7000_100Eup	5514	3443	14692	1	0
6	50	E03	7000_100Eup	5515	3570	11437	1	0
6	50	E03	7000_100Eup	5516	4826	6766	1	0
6	50	E03	7000_100Eup	5517	6195	11710	1	0
6	50	E03	7000_100Eup	5518	1059	9117	1	0
6	50	E03	7000_100Eup	5519	4673	8703	1	0
6	50	E03	7000_100Eup	5520	3803	9396	1	0
6	50	E03	7000_100Eup	5521	3341	3319	1	0
6	50	E03	7000_100Eup	5522	4897	8330	1	0
6	50	E03	7000_100Eup	5523	1119	8767	1	0
6	50	E03	7000_100Eup	5524	4709	3771	1	0
6	50	E03	7000_100Eup	5525	4749	14974	1	0
6	50	E03	7000_100Eup	5526	2347	8926	1	0
6	50	E03	7000_100Eup	5527	6468	12138	1	0
6	50	E03	7000_100Eup	5528	5202	12096	1	0
6	50	E03	7000_100Eup	5529	4632	3292	1	0
6	50	E03	7000_100Eup	5530	2421	12170	1	0
6	50	E03	7000_100Eup	5531	5021	9050	1	0
6	50	E03	7000_100Eup	5532	3723	6291	1	0
6	50	E03	7000_100Eup	5533	5008	11398	1	0
6	50	E03	7000_100Eup	5534	5222	9003	1	0
6	50	E03	7000_100Eup	5535	1073	8396	1	0
6	50	E03	7000_100Eup	5536	6057	9583	1	0
6	50	E03	7000_100Eup	5537	3433	8860	1	0
6	50	E03	7000_100Eup	5538	6269	8376	1	0
6	50	E03	7000_100Eup	5539	2492	12319	1	0
6	50	E03	7000_100Eup	5540	3687	17165	1	0
6	50	E03	7000_100Eup	5541	5967	6169	1	0
6	50	E03	7000_100Eup	5542	975	11323	1	0
6	50	E03	7000_100Eup	5543	6256	6225	1	0
6	50	E03	7000_100Eup	5544	2389	8703	1	0
6	50	E03	7000_100Eup	5545	2318	11275	1	0
6	50	E03	7000_100Eup	5546	2427	11977	1	0
6	50	E03	7000_100Eup	5547	2358	6053	1	0
6	50	E03	7000_100Eup	5548	5506	16039	0	0
6	50	E03	7000_100Eup	5549	6074	4277	1	0
6	50	E03	7000_100Eup	5550	6908	7307	1	0
6	50	E03	7000_100Eup	5551	5039	14565	1	0
6	50	E03	7000_100Eup	5552	3612	7315	1	0
6	50	E03	7000_100Eup	5553	2117	8504	1	0
6	50	E03	7000_100Eup	5554	6675	10136	1	0
6	50	E03	7000_100Eup	5555	5993	6206	1	0
6	50	E03	7000_100Eup	5556	5376	3859	1	0
6	50	E03	7000_100Eup	5557	4835	11609	1	0
6	50	E03	7000_100Eup	5558	3502	9431	1	0
6	50	E03	7000_100Eup	5559	2515	11884	1	0
6	50	E03	7000_100Eup	5560	2456	12319	1	0
6	50	E03	7000_100Eup	5561	3513	11656	1	0
6	50	E03	7000_100Eup	5562	6159	3371	1	0
6	50	E03	7000_100Eup	5563	3605	6278	1	0
6	50	E03	7000_100Eup	5564	5033	9427	1	0
6	50	E03	7000_100Eup	5565	6037	8866	1	0
6	50	E03	7000_100Eup	5566	7125	9467	1	0
6	50	E03	7000_100Eup	5567	4992	9078	1	0
6	50	E03	7000_100Eup	5568	6334	11651	1	0
6	50	E03	7000_100Eup	5569	3734	6573	1	0
6	50	E03	7000_100Eup	5570	2407	8499	1	0
6	50	E03	7000_100Eup	5571	7713	3683	1	0
6	50	E03	7000_100Eup	5572	3652	11759	1	0
6	50	E03	7000_100Eup	5573	6385	6772	1	0
6	50	E03	7000_100Eup	5574	7905	6669	1	0
6	50	E03	7000_100Eup	5575	6002	20215	1	0
6	50	E03	7000_100Eup	5576	3659	11883	1	0
6	50	E03	7000_100Eup	5577	4786	3459	1	0
6	50	E03	7000_100Eup	5578	2201	9610	1	0
6	50	E03	7000_100Eup	5579	2395	8928	1	0
6	50	E03	7000_100Eup	5580	3775	8406	1	0
6	50	E03	7000_100Eup	5581	3713	13718	1	0
6	50	E03	7000_100Eup	5582	5160	12118	1	0
6	50	E03	7000_100Eup	5583	4913	6607	1	0
6	50	E03	7000_100Eup	5584	6290	11810	1	0
6	50	E03	7000_100Eup	5585	2320	6404	1	0
6	50	E03	7000_100Eup	5586	3919	6383	1	0
6	50	E03	7000_100Eup	5587	2391	6546	1	0
6	50	E03	7000_100Eup	5588	5080	12588	1	0
6	50	E03	7000_100Eup	5589	2104	3450	1	0
6	50	E03	7000_100Eup	5590	3594	6643	1	0
6	50	E03	7000_100Eup	5591	3780	6041	1	0
6	50	E03	7000_100Eup	5592	7705	17206	1	0
6	50	E03	7000_100Eup	5593	2101	6508	1	0
6	50	E03	7000_100Eup	5594	6164	11394	1	0
6	50	E03	7000_100Eup	5595	3356	6037	1	0
6	50	E03	7000_100Eup	5596	1067	12058	1	0
6	50	E03	7000_100Eup	5597	5038	13816	1	0
6	50	E03	7000_100Eup	5598	10282	14248	1	0
6	50	E03	7000_100Eup	5599	3452	5879	1	0
6	50	E03	7000_100Eup	5600	8980	17172	1	0
6	50	E03	7000_100Eup	5601	5114	14982	1	0
6	50	E03	7000_100Eup	5602	6899	15976	1	0
6	50	E03	7000_100Eup	5603	4911	14221	1	0
6	50	E03	7000_100Eup	5604	1039	13011	1	0
6	50	E03	7000_100Eup	5605	3777	11815	1	0
6	50	E03	7000_100Eup	5606	2495	9335	1	0
6	50	E03	7000_100Eup	5607	3533	6257	1	0
6	50	E03	7000_100Eup	5608	6334	11504	1	0
6	50	E03	7000_100Eup	5609	3262	8790	1	0
6	50	E03	7000_100Eup	5610	2314	6724	1	0
6	50	E03	7000_100Eup	5611	5275	6611	1	0
6	50	E03	7000_100Eup	5612	2242	9101	1	0
6	50	E03	7000_100Eup	5613	6505	14035	1	0
6	50	E03	7000_100Eup	5614	6092	6365	1	0
6	50	E03	7000_100Eup	5615	3511	10782	1	0
6	50	E03	7000_100Eup	5616	3855	10873	1	0
6	50	E03	7000_100Eup	5617	2158	6525	1	0
6	50	E03	7000_100Eup	5618	7934	13591	1	0
6	50	E03	7000_100Eup	5619	3650	11234	1	0
6	50	E03	7000_100Eup	5620	4984	10498	1	0
6	50	E03	7000_100Eup	5621	1106	13672	1	0
6	50	E03	7000_100Eup	5622	973	15025	1	0
6	50	E03	7000_100Eup	5623	1051	14076	1	0
6	50	E03	7000_100Eup	5624	3591	9125	1	0
6	50	E03	7000_100Eup	5625	2299	9133	1	0
6	50	E03	7000_100Eup	5626	6596	11387	1	0
6	50	E03	7000_100Eup	5627	2254	14780	1	0
6	50	E03	7000_100Eup	5628	1085	6772	1	0
6	50	E03	7000_100Eup	5629	3261	6448	1	0
6	50	E03	7000_100Eup	5630	3643	14668	1	0
6	50	E03	7000_100Eup	5631	3483	5942	1	0
6	50	E03	7000_100Eup	5632	3670	11694	1	0
6	50	E03	7000_100Eup	5633	4693	10933	1	0
6	50	E03	7000_100Eup	5634	2192	14614	1	0
6	50	E03	7000_100Eup	5635	2358	8868	1	0
6	50	E03	7000_100Eup	5636	6572	10053	1	0
6	50	E03	7000_100Eup	5637	4920	6435	1	0
6	50	E03	7000_100Eup	5638	6417	9233	1	0
6	50	E03	7000_100Eup	5639	6201	6702	1	0
6	50	E03	7000_100Eup	5640	4186	5162	1	0
6	50	E03	7000_100Eup	5641	3398	3404	1	0
6	50	E03	7000_100Eup	5642	3602	6317	1	0
6	50	E03	7000_100Eup	5643	3778	16832	1	0
6	50	E03	7000_100Eup	5644	5068	6456	1	0
6	50	E03	7000_100Eup	5645	6758	6670	1	0
6	50	E03	7000_100Eup	5646	3485	8498	1	0
6	50	E03	7000_100Eup	5647	2343	11563	1	0
6	50	E03	7000_100Eup	5648	2485	11284	1	0
6	50	E03	7000_100Eup	5649	2310	9576	1	0
6	50	E03	7000_100Eup	5650	2536	8424	1	0
6	50	E03	7000_100Eup	5651	3467	8761	1	0
6	50	E03	7000_100Eup	5652	6449	9483	1	0
6	50	E03	7000_100Eup	5653	3578	17321	1	0
6	50	E03	7000_100Eup	5654	2284	3902	1	0
6	50	E03	7000_100Eup	5655	3723	11506	1	0
6	50	E03	7000_100Eup	5656	3876	14773	1	0
6	50	E03	7000_100Eup	5657	5095	15150	1	0
6	50	E03	7000_100Eup	5658	6702	9285	1	0
6	50	E03	7000_100Eup	5659	6409	6351	1	0
6	50	E03	7000_100Eup	5660	2476	19817	1	0
6	50	E03	7000_100Eup	5661	3245	3154	1	0
6	50	E03	7000_100Eup	5662	3577	11932	1	0
6	50	E03	7000_100Eup	5663	4618	15002	1	0
6	50	E03	7000_100Eup	5664	3793	6375	1	0
6	50	E03	7000_100Eup	5665	6206	6256	1	0
6	50	E03	7000_100Eup	5666	3685	14449	1	0
6	50	E03	7000_100Eup	5667	5021	11755	1	0
6	50	E03	7000_100Eup	5668	1997	6421	1	0
6	50	E03	7000_100Eup	5669	958	15098	1	0
6	50	E03	7000_100Eup	5670	3491	5797	1	0
6	50	E03	7000_100Eup	5671	7416	3682	1	0
6	50	E03	7000_100Eup	5672	2353	8935	1	0
6	50	E03	7000_100Eup	5673	4905	9460	1	0
6	50	E03	7000_100Eup	5674	4917	11209	1	0
6	50	E03	7000_100Eup	5675	2445	11834	1	0
6	50	E03	7000_100Eup	5676	7495	14452	1	0
6	50	E03	7000_100Eup	5677	2093	6514	1	0
6	50	E03	7000_100Eup	5678	2318	8817	1	0
6	50	E03	7000_100Eup	5679	4652	6549	1	0
6	50	E03	7000_100Eup	5680	6632	6677	1	0
6	50	E03	7000_100Eup	5681	2452	8396	1	0
6	50	E03	7000_100Eup	5682	6165	14320	1	0
6	50	E03	7000_100Eup	5683	6707	9725	1	0
6	50	E03	7000_100Eup	5684	5058	3516	1	0
6	50	E03	7000_100Eup	5685	6407	10800	1	0
6	50	E03	7000_100Eup	5686	7550	14577	1	0
6	50	E03	7000_100Eup	5687	2434	7884	1	0
6	50	E03	7000_100Eup	5688	7829	9548	1	0
6	50	E03	7000_100Eup	5689	2401	14644	1	0
6	50	E03	7000_100Eup	5690	3491	9509	1	0
6	50	E03	7000_100Eup	5691	1083	6212	1	0
6	50	E03	7000_100Eup	5692	3416	6039	1	0
6	50	E03	7000_100Eup	5693	3440	9461	1	0
6	50	E03	7000_100Eup	5694	2259	13106	1	0
6	50	E03	7000_100Eup	5695	6292	9639	1	0
6	50	E03	7000_100Eup	5696	3912	9450	1	0
6	50	E03	7000_100Eup	5697	3701	8650	1	0
6	50	E03	7000_100Eup	5698	2150	5841	1	0
6	50	E03	7000_100Eup	5699	2267	14900	1	0
6	50	E03	7000_100Eup	5700	2496	9102	1	0
6	50	E03	7000_100Eup	5701	3519	14229	1	0
6	50	E03	7000_100Eup	5702	1034	8443	1	0
6	50	E03	7000_100Eup	5703	1034	13678	1	0
6	50	E03	7000_100Eup	5704	4027	18127	1	0
6	50	E03	7000_100Eup	5705	2422	11533	1	0
6	50	E03	7000_100Eup	5706	6205	9237	1	0
6	50	E03	7000_100Eup	5707	4989	12216	1	0
6	50	E03	7000_100Eup	5708	981	6166	1	0
6	50	E03	7000_100Eup	5709	2111	11747	1	0
6	50	E03	7000_100Eup	5710	3759	12048	1	0
6	50	E03	7000_100Eup	5711	4784	17375	1	0
6	50	E03	7000_100Eup	5712	2409	7473	1	0
6	50	E03	7000_100Eup	5713	3791	17586	1	0
6	50	E03	7000_100Eup	5714	3420	11171	1	0
6	50	E03	7000_100Eup	5715	2340	11747	1	0
6	50	E03	7000_100Eup	5716	6306	6483	1	0
6	50	E03	7000_100Eup	5717	4755	13730	1	0
6	50	E03	7000_100Eup	5718	2443	8422	1	0
6	50	E03	7000_100Eup	5719	3767	11649	1	0
6	50	E03	7000_100Eup	5720	4764	6500	1	0
6	50	E03	7000_100Eup	5721	4295	17460	1	0
6	50	E03	7000_100Eup	5722	3355	14454	1	0
6	50	E03	7000_100Eup	5723	3425	11456	1	0
6	50	E03	7000_100Eup	5724	2481	6846	1	0
6	50	E03	7000_100Eup	5725	2427	11783	1	0
6	50	E03	7000_100Eup	5726	2315	8950	1	0
6	50	E03	7000_100Eup	5727	2460	17235	1	0
6	50	E03	7000_100Eup	5728	2361	5851	1	0
6	50	E03	7000_100Eup	5729	7813	9216	1	0
6	50	E03	7000_100Eup	5730	3369	6937	1	0
6	50	E03	7000_100Eup	5731	6166	5538	1	0
6	50	E03	7000_100Eup	5732	5089	14069	1	0
6	50	E03	7000_100Eup	5733	6105	5969	1	0
6	50	E03	7000_100Eup	5734	6229	8818	1	0
6	50	E03	7000_100Eup	5735	1016	9030	1	0
6	50	E03	7000_100Eup	5736	5128	9014	1	0
6	50	E03	7000_100Eup	5737	4983	12247	1	0
6	50	E03	7000_100Eup	5738	1060	11422	1	0
6	50	E03	7000_100Eup	5739	1090	13993	1	0
6	50	E03	7000_100Eup	5740	4893	12604	1	0
6	50	E03	7000_100Eup	5741	2439	8645	1	0
6	50	E03	7000_100Eup	5742	4813	11668	1	0
6	50	E03	7000_100Eup	5743	7436	9006	1	0
6	50	E03	7000_100Eup	5744	3766	11474	1	0
6	50	E03	7000_100Eup	5745	5102	6401	1	0
6	50	E03	7000_100Eup	5746	3633	8746	1	0
6	50	E03	7000_100Eup	5747	6317	12486	1	0
6	50	E03	7000_100Eup	5748	3648	13959	1	0
6	50	E03	7000_100Eup	5749	2108	6545	1	0
6	50	E03	7000_100Eup	5750	2509	7131	1	0
6	50	E03	7000_100Eup	5751	3729	6617	1	0
6	50	E03	7000_100Eup	5752	3695	7002	1	0
6	50	E03	7000_100Eup	5753	5797	10606	1	0
6	50	E03	7000_100Eup	5754	2420	11669	1	0
6	50	E03	7000_100Eup	5755	7378	6307	1	0
6	50	E03	7000_100Eup	5756	4961	9435	1	0
6	50	E03	7000_100Eup	5757	3420	14309	1	0
6	50	E03	7000_100Eup	5758	7940	17244	1	0
6	50	E03	7000_100Eup	5759	3924	7722	1	0
6	50	E03	7000_100Eup	5760	4673	3563	1	0
6	50	E03	7000_100Eup	5761	6140	9082	1	0
6	50	E03	7000_100Eup	5762	2086	14649	1	0
6	50	E03	7000_100Eup	5763	2497	9151	1	0
6	50	E03	7000_100Eup	5764	5143	7042	1	0
6	50	E03	7000_100Eup	5765	4869	8367	1	0
6	50	E03	7000_100Eup	5766	3565	9157	1	0
6	50	E03	7000_100Eup	5767	4193	6111	1	0
6	50	E03	7000_100Eup	5768	6302	6332	1	0
6	50	E03	7000_100Eup	5769	3648	9207	1	0
6	50	E03	7000_100Eup	5770	5949	6479	1	0
6	50	E03	7000_100Eup	5771	3832	11805	1	0
6	50	E03	7000_100Eup	5772	3440	11896	1	0
6	50	E03	7000_100Eup	5773	4983	6581	1	0
6	50	E03	7000_100Eup	5774	2485	14269	1	0
6	50	E03	7000_100Eup	5775	3755	16423	1	0
6	50	E03	7000_100Eup	5776	4915	3411	1	0
6	50	E03	7000_100Eup	5777	4884	17093	1	0
6	50	E03	7000_100Eup	5778	1171	11095	1	0
6	50	E03	7000_100Eup	5779	2405	11588	1	0
6	50	E03	7000_100Eup	5780	6588	6517	1	0
6	50	E03	7000_100Eup	5781	4942	9471	1	0
6	50	E03	7000_100Eup	5782	4730	12121	1	0
6	50	E03	7000_100Eup	5783	1047	9185	1	0
6	50	E03	7000_100Eup	5784	6050	7674	1	0
6	50	E03	7000_100Eup	5785	8632	3660	1	0
6	50	E03	7000_100Eup	5786	3565	10198	1	0
6	50	E03	7000_100Eup	5787	3864	12041	1	0
6	50	E03	7000_100Eup	5788	3650	5934	1	0
6	50	E03	7000_100Eup	5789	5002	8520	1	0
6	50	E03	7000_100Eup	5790	3462	16604	1	0
6	50	E03	7000_100Eup	5791	6324	11544	1	0
6	50	E03	7000_100Eup	5792	4787	14572	1	0
6	50	E03	7000_100Eup	5793	3807	6452	1	0
6	50	E03	7000_100Eup	5794	6169	14322	1	0
6	50	E03	7000_100Eup	5795	3633	8887	1	0
6	50	E03	7000_100Eup	5796	4749	8267	1	0
6	50	E03	7000_100Eup	5797	4859	6268	1	0
6	50	E03	7000_100Eup	5798	4570	11578	1	0
6	50	E03	7000_100Eup	5799	4615	11328	1	0
6	50	E03	7000_100Eup	5800	3702	11837	1	0
6	50	E03	7000_100Eup	5801	1184	11498	1	0
6	50	E03	7000_100Eup	5802	6364	7736	1	0
6	50	E03	7000_100Eup	5803	5419	11563	1	0
6	50	E03	7000_100Eup	5804	6241	8728	1	0
6	50	E03	7000_100Eup	5805	3415	11228	1	0
6	50	E03	7000_100Eup	5806	2342	14300	1	0
6	50	E03	7000_100Eup	5807	2359	11644	1	0
6	50	E03	7000_100Eup	5808	3750	17371	1	0
6	50	E03	7000_100Eup	5809	3837	9294	1	0
6	50	E03	7000_100Eup	5810	3383	3748	1	0
6	50	E03	7000_100Eup	5811	5045	9492	1	0
6	50	E03	7000_100Eup	5812	6117	17340	1	0
6	50	E03	7000_100Eup	5813	3497	8519	1	0
6	50	E03	7000_100Eup	5814	3731	11929	1	0
6	50	E03	7000_100Eup	5815	3565	16819	1	0
6	50	E03	7000_100Eup	5816	2326	14927	1	0
6	50	E03	7000_100Eup	5817	6153	14729	1	0
6	50	E03	7000_100Eup	5818	3455	11727	1	0
6	50	E03	7000_100Eup	5819	3465	16268	1	0
6	50	E03	7000_100Eup	5820	3598	3756	1	0
6	50	E03	7000_100Eup	5821	3437	12119	1	0
6	50	E03	7000_100Eup	5822	9227	9261	1	0
6	50	E03	7000_100Eup	5823	2365	9219	1	0
6	50	E03	7000_100Eup	5824	4712	8927	1	0
6	50	E03	7000_100Eup	5825	6389	11802	1	0
6	50	E03	7000_100Eup	5826	4930	8838	1	0
6	50	E03	7000_100Eup	5827	5030	15734	1	0
6	50	E03	7000_100Eup	5828	4911	6058	1	0
6	50	E03	7000_100Eup	5829	3543	14729	1	0
6	50	E03	7000_100Eup	5830	6448	14711	1	0
6	50	E03	7000_100Eup	5831	3739	9211	1	0
6	50	E03	7000_100Eup	5832	3656	9155	1	0
6	50	E03	7000_100Eup	5833	5125	6610	1	0
6	50	E03	7000_100Eup	5834	2070	6543	1	0
6	50	E03	7000_100Eup	5835	3389	17146	1	0
6	50	E03	7000_100Eup	5836	3561	14743	1	0
6	50	E03	7000_100Eup	5837	4849	12291	1	0
6	50	E03	7000_100Eup	5838	3575	9237	1	0
6	50	E03	7000_100Eup	5839	957	13972	1	0
6	50	E03	7000_100Eup	5840	2204	9320	1	0
6	50	E03	7000_100Eup	5841	6263	12997	1	0
6	50	E03	7000_100Eup	5842	7222	9188	1	0
6	50	E03	7000_100Eup	5843	4835	9182	1	0
6	50	E03	7000_100Eup	5844	5090	3622	1	0
6	50	E03	7000_100Eup	5845	4225	20045	1	0
6	50	E03	7000_100Eup	5846	3541	8574	1	0
6	50	E03	7000_100Eup	5847	4868	8654	1	0
6	50	E03	7000_100Eup	5848	4725	3386	1	0
6	50	E03	7000_100Eup	5849	2238	4229	1	0
6	50	E03	7000_100Eup	5850	4998	8901	1	0
6	50	E03	7000_100Eup	5851	5053	6046	1	0
6	50	E03	7000_100Eup	5852	1157	3745	1	0
6	50	E03	7000_100Eup	5853	3506	12301	1	0
6	50	E03	7000_100Eup	5854	3951	3935	1	0
6	50	E03	7000_100Eup	5855	3539	14917	1	0
6	50	E03	7000_100Eup	5856	3849	14681	1	0
6	50	E03	7000_100Eup	5857	2442	12229	1	0
6	50	E03	7000_100Eup	5858	7524	6534	1	0
6	50	E03	7000_100Eup	5859	2086	9038	1	0
6	50	E03	7000_100Eup	5860	5068	12102	1	0
6	50	E03	7000_100Eup	5861	4993	10219	1	0
6	50	E03	7000_100Eup	5862	3809	10138	1	0
6	50	E03	7000_100Eup	5863	3427	11057	1	0
6	50	E03	7000_100Eup	5864	5100	10118	1	0
6	50	E03	7000_100Eup	5865	4598	8378	1	0
6	50	E03	7000_100Eup	5866	2350	6198	1	0
6	50	E03	7000_100Eup	5867	6217	9137	1	0
6	50	E03	7000_100Eup	5868	3586	8976	1	0
6	50	E03	7000_100Eup	5869	3670	10986	1	0
6	50	E03	7000_100Eup	5870	3694	9063	1	0
6	50	E03	7000_100Eup	5871	3922	10909	1	0
6	50	E03	7000_100Eup	5872	3358	6436	1	0
6	50	E03	7000_100Eup	5873	4812	8709	1	0
6	50	E03	7000_100Eup	5874	6200	11708	1	0
6	50	E03	7000_100Eup	5875	4697	3660	1	0
6	50	E03	7000_100Eup	5876	5038	8830	1	0
6	50	E03	7000_100Eup	5877	5022	8579	1	0
6	50	E03	7000_100Eup	5878	1063	6494	1	0
6	50	E03	7000_100Eup	5879	6198	6485	1	0
6	50	E03	7000_100Eup	5880	3474	16759	0	0
6	50	E03	7000_100Eup	5881	2429	9338	1	0
6	50	E03	7000_100Eup	5882	3480	7326	1	0
6	50	E03	7000_100Eup	5883	4742	12218	1	0
6	50	E03	7000_100Eup	5884	6353	6131	1	0
6	50	E03	7000_100Eup	5885	3430	5500	1	0
6	50	E03	7000_100Eup	5886	2323	11669	1	0
6	50	E03	7000_100Eup	5887	3651	8952	1	0
6	50	E03	7000_100Eup	5888	2353	6470	1	0
6	50	E03	7000_100Eup	5889	2177	13977	1	0
6	50	E03	7000_100Eup	5890	3664	11650	1	0
6	50	E03	7000_100Eup	5891	6051	17678	1	0
6	50	E03	7000_100Eup	5892	994	9879	1	0
6	50	E03	7000_100Eup	5893	6058	8650	1	0
6	50	E03	7000_100Eup	5894	7605	6640	1	0
6	50	E03	7000_100Eup	5895	4897	11795	1	0
6	50	E03	7000_100Eup	5896	6043	6846	1	0
6	50	E03	7000_100Eup	5897	3702	8837	1	0
6	50	E03	7000_100Eup	5898	4778	9276	1	0
6	50	E03	7000_100Eup	5899	6468	3830	1	0
6	50	E03	7000_100Eup	5900	1033	11238	1	0
6	50	E03	7000_100Eup	5901	3578	13687	1	0
6	50	E03	7000_100Eup	5902	3602	14340	1	0
6	50	E03	7000_100Eup	5903	3892	7234	1	0
6	50	E03	7000_100Eup	5904	2302	8887	1	0
6	50	E03	7000_100Eup	5905	3645	11638	1	0
6	50	E03	7000_100Eup	5906	6504	12337	1	0
6	50	E03	7000_100Eup	5907	3731	6584	1	0
6	50	E03	7000_100Eup	5908	3774	9160	1	0
6	50	E03	7000_100Eup	5909	3783	8399	1	0
6	50	E03	7000_100Eup	5910	3815	6653	1	0
6	50	E03	7000_100Eup	5911	6241	11222	1	0
6	50	E03	7000_100Eup	5912	4974	14298	1	0
6	50	E03	7000_100Eup	5913	3248	18322	1	0
6	50	E03	7000_100Eup	5914	4382	12034	1	0
6	50	E03	7000_100Eup	5915	4991	14700	1	0
6	50	E03	7000_100Eup	5916	4845	6411	1	0
6	50	E03	7000_100Eup	5917	5113	9527	1	0
6	50	E03	7000_100Eup	5918	9837	10210	1	0
6	50	E03	7000_100Eup	5919	2318	3746	1	0
6	50	E03	7000_100Eup	5920	3690	6851	1	0
6	50	E03	7000_100Eup	5921	3933	13643	1	0
6	50	E03	7000_100Eup	5922	2516	9290	1	0
6	50	E03	7000_100Eup	5923	963	12841	1	0
6	50	E03	7000_100Eup	5924	3648	8563	1	0
6	50	E03	7000_100Eup	5925	6458	9582	1	0
6	50	E03	7000_100Eup	5926	3830	6752	1	0
6	50	E03	7000_100Eup	5927	3565	7085	1	0
6	50	E03	7000_100Eup	5928	5898	5984	1	0
6	50	E03	7000_100Eup	5929	5361	16985	1	0
6	50	E03	7000_100Eup	5930	3384	16418	1	0
6	50	E03	7000_100Eup	5931	3868	6951	1	0
6	50	E03	7000_100Eup	5932	2436	14493	1	0
6	50	E03	7000_100Eup	5933	3585	9394	1	0
6	50	E03	7000_100Eup	5934	2373	3995	1	0
6	50	E03	7000_100Eup	5935	984	14385	1	0
6	50	E03	7000_100Eup	5936	4990	3741	1	0
6	50	E03	7000_100Eup	5937	3648	19679	1	0
6	50	E03	7000_100Eup	5938	3806	11195	1	0
6	50	E03	7000_100Eup	5939	3727	14864	1	0
6	50	E03	7000_100Eup	5940	7926	9166	1	0
6	50	E03	7000_100Eup	5941	2381	9057	1	0
6	50	E03	7000_100Eup	5942	6164	6603	1	0
6	50	E03	7000_100Eup	5943	2338	6236	1	0
6	50	E03	7000_100Eup	5944	5055	10782	1	0
6	50	E03	7000_100Eup	5945	1078	3578	1	0
6	50	E03	7000_100Eup	5946	4805	9293	1	0
6	50	E03	7000_100Eup	5947	2139	4067	1	0
6	50	E03	7000_100Eup	5948	3606	11372	1	0
6	50	E03	7000_100Eup	5949	2333	6033	1	0
6	50	E03	7000_100Eup	5950	3581	9296	1	0
6	50	E03	7000_100Eup	5951	3500	6838	1	0
6	50	E03	7000_100Eup	5952	966	16039	1	0
6	50	E03	7000_100Eup	5953	1088	6353	1	0
6	50	E03	7000_100Eup	5954	2374	11741	1	0
6	50	E03	7000_100Eup	5955	1072	17605	1	0
6	50	E03	7000_100Eup	5956	7856	15175	1	0
6	50	E03	7000_100Eup	5957	3661	9317	1	0
6	50	E03	7000_100Eup	5958	6306	9155	1	0
6	50	E03	7000_100Eup	5959	6261	14705	1	0
6	50	E03	7000_100Eup	5960	5922	8889	1	0
6	50	E03	7000_100Eup	5961	5083	11826	1	0
6	50	E03	7000_100Eup	5962	3601	11945	1	0
6	50	E03	7000_100Eup	5963	2500	11844	1	0
6	50	E03	7000_100Eup	5964	4701	5919	1	0
6	50	E03	7000_100Eup	5965	3335	8771	1	0
6	50	E03	7000_100Eup	5966	2365	14840	1	0
6	50	E03	7000_100Eup	5967	3461	12353	1	0
6	50	E03	7000_100Eup	5968	5007	6396	1	0
6	50	E03	7000_100Eup	5969	928	12235	1	0
6	50	E03	7000_100Eup	5970	2331	14828	1	0
6	50	E03	7000_100Eup	5971	5040	6894	1	0
6	50	E03	7000_100Eup	5972	3652	8287	1	0
6	50	E03	7000_100Eup	5973	3967	11524	1	0
6	50	E03	7000_100Eup	5974	4523	8798	1	0
6	50	E03	7000_100Eup	5975	2352	6781	1	0
6	50	E03	7000_100Eup	5976	6186	6055	1	0
6	50	E03	7000_100Eup	5977	3264	9485	1	0
6	50	E03	7000_100Eup	5978	4736	6715	1	0
6	50	E03	7000_100Eup	5979	2290	12194	1	0
6	50	E03	7000_100Eup	5980	6401	11094	1	0
6	50	E03	7000_100Eup	5981	2317	11516	1	0
6	50	E03	7000_100Eup	5982	7445	10930	1	0
6	50	E03	7000_100Eup	5983	3409	13926	1	0
6	50	E03	7000_100Eup	5984	2388	8913	1	0
6	50	E03	7000_100Eup	5985	7339	9215	1	0
6	50	E03	7000_100Eup	5986	2390	12491	1	0
6	50	E03	7000_100Eup	5987	5003	6177	1	0
6	50	E03	7000_100Eup	5988	5156	15780	1	0
6	50	E03	7000_100Eup	5989	5355	9197	1	0
6	50	E03	7000_100Eup	5990	4750	9016	1	0
6	50	E03	7000_100Eup	5991	3615	8929	1	0
6	50	E03	7000_100Eup	5992	5952	13942	1	0
6	50	E03	7000_100Eup	5993	4781	14526	1	0
6	50	E03	7000_100Eup	5994	5037	8673	1	0
6	50	E03	7000_100Eup	5995	2390	6343	1	0
6	50	E03	7000_100Eup	5996	1014	10675	1	0
6	50	E03	7000_100Eup	5997	2491	11563	1	0
6	50	E03	7000_100Eup	5998	3584	12309	1	0
6	50	E03	7000_100Eup	5999	3643	11655	1	0
6	50	E03	7000_100Eup	6000	2341	3986	1	0
6	50	E03	7000_100Eup	6001	3662	6674	1	0
6	50	E03	7000_100Eup	6002	2342	11296	1	0
6	50	E03	7000_100Eup	6003	3752	15031	1	0
6	50	E03	7000_100Eup	6004	5484	6727	1	0
6	50	E03	7000_100Eup	6005	6750	14768	1	0
6	50	E03	7000_100Eup	6006	2265	14475	1	0
6	50	E03	7000_100Eup	6007	4855	17040	1	0
6	50	E03	7000_100Eup	6008	4650	18728	1	0
6	50	E03	7000_100Eup	6009	1123	4106	1	0
6	50	E03	7000_100Eup	6010	3766	14974	1	0
6	50	E03	7000_100Eup	6011	2434	12061	1	0
6	50	E03	7000_100Eup	6012	4711	15919	1	0
6	50	E03	7000_100Eup	6013	5246	6431	1	0
6	50	E03	7000_100Eup	6014	3699	15303	1	0
6	50	E03	7000_100Eup	6015	4561	9439	1	0
6	50	E03	7000_100Eup	6016	2390	14778	1	0
6	50	E03	7000_100Eup	6017	2528	11062	1	0
6	50	E03	7000_100Eup	6018	938	12187	1	0
6	50	E03	7000_100Eup	6019	6272	4219	1	0
6	50	E03	7000_100Eup	6020	6297	9275	1	0
6	50	E03	7000_100Eup	6021	4656	13887	1	0
6	50	E03	7000_100Eup	6022	3847	11276	1	0
6	50	E03	7000_100Eup	6023	6596	9608	1	0
6	50	E03	7000_100Eup	6024	4994	11136	1	0
6	50	E03	7000_100Eup	6025	3831	11794	1	0
6	50	E03	7000_100Eup	6026	3446	8803	1	0
6	50	E03	7000_100Eup	6027	3543	12208	1	0
6	50	E03	7000_100Eup	6028	2308	9199	1	0
6	50	E03	7000_100Eup	6029	1058	14307	1	0
6	50	E03	7000_100Eup	6030	4797	12559	1	0
6	50	E03	7000_100Eup	6031	6318	11806	1	0
6	50	E03	7000_100Eup	6032	2093	17863	1	0
6	50	E03	7000_100Eup	6033	3610	6697	1	0
6	50	E03	7000_100Eup	6034	6383	12658	1	0
6	50	E03	7000_100Eup	6035	4898	9349	1	0
6	50	E03	7000_100Eup	6036	3666	9429	1	0
6	50	E03	7000_100Eup	6037	3696	14445	1	0
6	50	E03	7000_100Eup	6038	4726	13847	1	0
6	50	E03	7000_100Eup	6039	7831	7012	1	0
6	50	E03	7000_100Eup	6040	6181	17725	1	0
6	50	E03	7000_100Eup	6041	3732	5998	1	0
6	50	E03	7000_100Eup	6042	4921	8912	1	0
6	50	E03	7000_100Eup	6043	6167	13472	1	0
6	50	E03	7000_100Eup	6044	3568	16882	1	0
6	50	E03	7000_100Eup	6045	6196	8039	1	0
6	50	E03	7000_100Eup	6046	4822	6581	1	0
6	50	E03	7000_100Eup	6047	2478	9555	1	0
6	50	E03	7000_100Eup	6048	4722	9769	1	0
6	50	E03	7000_100Eup	6049	3816	5949	1	0
6	50	E03	7000_100Eup	6050	2477	12188	1	0
6	50	E03	7000_100Eup	6051	5120	16975	1	0
6	50	E03	7000_100Eup	6052	3506	6332	1	0
6	50	E03	7000_100Eup	6053	4982	3666	1	0
6	50	E03	7000_100Eup	6054	6318	14974	1	0
6	50	E03	7000_100Eup	6055	6896	11552	1	0
6	50	E03	7000_100Eup	6056	2480	8196	1	0
6	50	E03	7000_100Eup	6057	4927	9521	1	0
6	50	E03	7000_100Eup	6058	3670	20814	1	0
6	50	E03	7000_100Eup	6059	4871	14309	1	0
6	50	E03	7000_100Eup	6060	7295	8567	1	0
6	50	E03	7000_100Eup	6061	5021	9518	1	0
6	50	E03	7000_100Eup	6062	3707	14702	1	0
6	50	E03	7000_100Eup	6063	1088	14324	1	0
6	50	E03	7000_100Eup	6064	6487	3925	1	0
6	50	E03	7000_100Eup	6065	5013	8628	1	0
6	50	E03	7000_100Eup	6066	6476	9185	1	0
6	50	E03	7000_100Eup	6067	3693	9290	1	0
6	50	E03	7000_100Eup	6068	3612	9027	1	0
6	50	E03	7000_100Eup	6069	2310	8764	1	0
6	50	E03	7000_100Eup	6070	3337	6174	1	0
6	50	E03	7000_100Eup	6071	3563	11568	1	0
6	50	E03	7000_100Eup	6072	2305	11719	1	0
6	50	E03	7000_100Eup	6073	7697	11738	1	0
6	50	E03	7000_100Eup	6074	7662	12247	1	0
6	50	E03	7000_100Eup	6075	6249	14383	1	0
6	50	E03	7000_100Eup	6076	2366	8945	1	0
6	50	E03	7000_100Eup	6077	4133	14757	0	0
6	50	E03	7000_100Eup	6078	2425	14735	1	0
6	50	E03	7000_100Eup	6079	957	12066	1	0
6	50	E03	7000_100Eup	6080	2102	14107	1	0
6	50	E03	7000_100Eup	6081	5079	16807	1	0
6	50	E03	7000_100Eup	6082	2271	8849	1	0
6	50	E03	7000_100Eup	6083	6049	12228	1	0
6	50	E03	7000_100Eup	6084	5026	3571	1	0
6	50	E03	7000_100Eup	6085	2321	14267	1	0
6	50	E03	7000_100Eup	6086	4589	6418	1	0
6	50	E03	7000_100Eup	6087	948	14454	1	0
6	50	E03	7000_100Eup	6088	4701	19748	1	0
6	50	E03	7000_100Eup	6089	2255	7061	1	0
6	50	E03	7000_100Eup	6090	2389	9473	1	0
6	50	E03	7000_100Eup	6091	6186	10711	1	0
6	50	E03	7000_100Eup	6092	2383	6419	1	0
6	50	E03	7000_100Eup	6093	6209	11405	1	0
6	50	E03	7000_100Eup	6094	3761	6069	1	0
6	50	E03	7000_100Eup	6095	4936	18490	1	0
6	50	E03	7000_100Eup	6096	2253	3578	1	0
6	50	E03	7000_100Eup	6097	3363	11233	1	0
6	50	E03	7000_100Eup	6098	3530	12280	1	0
6	50	E03	7000_100Eup	6099	6445	10898	1	0
6	50	E03	7000_100Eup	6100	3648	5679	1	0
6	50	E03	7000_100Eup	6101	1055	6660	1	0
6	50	E03	7000_100Eup	6102	4761	6373	1	0
6	50	E03	7000_100Eup	6103	6172	13566	1	0
6	50	E03	7000_100Eup	6104	2305	3435	1	0
6	50	E03	7000_100Eup	6105	6227	6150	1	0
6	50	E03	7000_100Eup	6106	3759	8762	1	0
6	50	E03	7000_100Eup	6107	4853	15040	1	0
6	50	E03	7000_100Eup	6108	5102	18389	1	0
6	50	E03	7000_100Eup	6109	6491	12873	1	0
6	50	E03	7000_100Eup	6110	3540	3775	1	0
6	50	E03	7000_100Eup	6111	2400	12060	1	0
6	50	E03	7000_100Eup	6112	3476	5773	1	0
6	50	E03	7000_100Eup	6113	2477	8773	1	0
6	50	E03	7000_100Eup	6114	5055	5969	1	0
6	50	E03	7000_100Eup	6115	3675	9616	1	0
6	50	E03	7000_100Eup	6116	2254	6422	1	0
6	50	E03	7000_100Eup	6117	5809	6874	1	0
6	50	E03	7000_100Eup	6118	2285	11718	1	0
6	50	E03	7000_100Eup	6119	3638	11726	1	0
6	50	E03	7000_100Eup	6120	3951	6395	1	0
6	50	E03	7000_100Eup	6121	2420	3527	1	0
6	50	E03	7000_100Eup	6122	4667	6608	1	0
6	50	E03	7000_100Eup	6123	5043	11394	1	0
6	50	E03	7000_100Eup	6124	3825	12210	1	0
6	50	E03	7000_100Eup	6125	5268	9758	1	0
6	50	E03	7000_100Eup	6126	5848	3901	1	0
6	50	E03	7000_100Eup	6127	1107	6340	1	0
6	50	E03	7000_100Eup	6128	3813	9038	1	0
6	50	E03	7000_100Eup	6129	2205	12263	1	0
6	50	E03	7000_100Eup	6130	4943	9406	1	0
6	50	E03	7000_100Eup	6131	5018	6957	1	0
6	50	E03	7000_100Eup	6132	6110	5876	1	0
6	50	E03	7000_100Eup	6133	6017	13068	1	0
6	50	E03	7000_100Eup	6134	3734	8859	1	0
6	50	E03	7000_100Eup	6135	2348	14373	1	0
6	50	E03	7000_100Eup	6136	3561	11560	1	0
6	50	E03	7000_100Eup	6137	4607	6355	1	0
6	50	E03	7000_100Eup	6138	2409	11870	1	0
6	50	E03	7000_100Eup	6139	1078	6545	1	0
6	50	E03	7000_100Eup	6140	3887	13236	1	0
6	50	E03	7000_100Eup	6141	5138	3766	1	0
6	50	E03	7000_100Eup	6142	2118	8795	1	0
6	50	E03	7000_100Eup	6143	2495	9480	1	0
6	50	E03	7000_100Eup	6144	3498	9482	1	0
6	50	E03	7000_100Eup	6145	4498	5954	1	0
6	50	E03	7000_100Eup	6146	5094	6638	1	0
6	50	E03	7000_100Eup	6147	3249	11416	1	0
6	50	E03	7000_100Eup	6148	6148	11359	1	0
6	50	E03	7000_100Eup	6149	7500	3859	1	0
6	50	E03	7000_100Eup	6150	1085	12362	1	0
6	50	E03	7000_100Eup	6151	5964	12018	1	0
6	50	E03	7000_100Eup	6152	5042	6395	1	0
6	50	E03	7000_100Eup	6153	8921	6195	1	0
6	50	E03	7000_100Eup	6154	4987	6488	1	0
6	50	E03	7000_100Eup	6155	1085	6211	1	0
6	50	E03	7000_100Eup	6156	4886	9242	1	0
6	50	E03	7000_100Eup	6157	3727	3742	1	0
6	50	E03	7000_100Eup	6158	6059	7140	1	0
6	50	E03	7000_100Eup	6159	3343	6521	1	0
6	50	E03	7000_100Eup	6160	2431	9281	1	0
6	50	E03	7000_100Eup	6161	2152	13912	1	0
6	50	E03	7000_100Eup	6162	2107	8990	1	0
6	50	E03	7000_100Eup	6163	4916	11178	1	0
6	50	E03	7000_100Eup	6164	3868	16142	1	0
6	50	E03	7000_100Eup	6165	7616	8369	1	0
6	50	E03	7000_100Eup	6166	2413	6173	1	0
6	50	E03	7000_100Eup	6167	7438	10560	1	0
6	50	E03	7000_100Eup	6168	6253	11468	1	0
6	50	E03	7000_100Eup	6169	6527	9070	1	0
6	50	E03	7000_100Eup	6170	8441	9377	1	0
6	50	E03	7000_100Eup	6171	2286	6261	1	0
6	50	E03	7000_100Eup	6172	6302	11327	1	0
6	50	E03	7000_100Eup	6173	1360	16730	1	0
6	50	E03	7000_100Eup	6174	4989	11657	1	0
6	50	E03	7000_100Eup	6175	5068	19819	1	0
6	50	E03	7000_100Eup	6176	3770	6135	1	0
6	50	E03	7000_100Eup	6177	3794	14117	1	0
6	50	E03	7000_100Eup	6178	3770	6743	1	0
6	50	E03	7000_100Eup	6179	2360	9095	1	0
6	50	E03	7000_100Eup	6180	3517	6305	1	0
6	50	E03	7000_100Eup	6181	928	13941	1	0
6	50	E03	7000_100Eup	6182	6047	6395	1	0
6	50	E03	7000_100Eup	6183	6377	7024	1	0
6	50	E03	7000_100Eup	6184	2188	10188	1	0
6	50	E03	7000_100Eup	6185	4937	11769	1	0
6	50	E03	7000_100Eup	6186	3718	6858	1	0
6	50	E03	7000_100Eup	6187	4521	6602	1	0
6	50	E03	7000_100Eup	6188	5797	9062	1	0
6	50	E03	7000_100Eup	6189	4978	11888	1	0
6	50	E03	7000_100Eup	6190	3400	3288	1	0
6	50	E03	7000_100Eup	6191	2346	9319	1	0
6	50	E03	7000_100Eup	6192	2354	9408	1	0
6	50	E03	7000_100Eup	6193	1141	7933	1	0
6	50	E03	7000_100Eup	6194	3782	6427	1	0
6	50	E03	7000_100Eup	6195	2437	14601	1	0
6	50	E03	7000_100Eup	6196	7852	9049	1	0
6	50	E03	7000_100Eup	6197	6322	10843	1	0
6	50	E03	7000_100Eup	6198	2382	6237	1	0
6	50	E03	7000_100Eup	6199	6250	13980	1	0
6	50	E03	7000_100Eup	6200	7412	9000	1	0
6	50	E03	7000_100Eup	6201	3618	4059	1	0
6	50	E03	7000_100Eup	6202	2465	6499	1	0
6	50	E03	7000_100Eup	6203	2128	3951	1	0
6	50	E03	7000_100Eup	6204	3527	6072	1	0
6	50	E03	7000_100Eup	6205	1983	8588	1	0
6	50	E03	7000_100Eup	6206	2449	9833	1	0
6	50	E03	7000_100Eup	6207	4892	8962	1	0
6	50	E03	7000_100Eup	6208	5774	6141	1	0
6	50	E03	7000_100Eup	6209	7180	11111	1	0
6	50	E03	7000_100Eup	6210	6497	4930	1	0
6	50	E03	7000_100Eup	6211	2331	6100	1	0
6	50	E03	7000_100Eup	6212	1050	9146	1	0
6	50	E03	7000_100Eup	6213	5074	9320	1	0
6	50	E03	7000_100Eup	6214	2004	5767	1	0
6	50	E03	7000_100Eup	6215	2199	8890	1	0
6	50	E03	7000_100Eup	6216	1020	8876	1	0
6	50	E03	7000_100Eup	6217	5860	3600	1	0
6	50	E03	7000_100Eup	6218	5127	11921	1	0
6	50	E03	7000_100Eup	6219	2311	11848	1	0
6	50	E03	7000_100Eup	6220	5195	9393	1	0
6	50	E03	7000_100Eup	6221	3662	6171	1	0
6	50	E03	7000_100Eup	6222	3650	9336	1	0
6	50	E03	7000_100Eup	6223	3387	3501	1	0
6	50	E03	7000_100Eup	6224	6244	11463	1	0
6	50	E03	7000_100Eup	6225	945	15717	1	0
6	50	E03	7000_100Eup	6226	4744	10512	1	0
6	50	E03	7000_100Eup	6227	2391	10222	0	0
6	50	E03	7000_100Eup	6228	2345	14764	1	0
6	50	E03	7000_100Eup	6229	7594	9156	1	0
6	50	E03	7000_100Eup	6230	4806	11772	1	0
6	50	E03	7000_100Eup	6231	7579	10843	1	0
6	50	E03	7000_100Eup	6232	3400	19141	1	0
6	50	E03	7000_100Eup	6233	6396	10801	1	0
6	50	E03	7000_100Eup	6234	3612	8788	1	0
6	50	E03	7000_100Eup	6235	8840	6624	1	0
6	50	E03	7000_100Eup	6236	6176	3438	1	0
6	50	E03	7000_100Eup	6237	4693	10954	1	0
6	50	E03	7000_100Eup	6238	7531	6562	1	0
6	50	E03	7000_100Eup	6239	3698	10933	1	0
6	50	E03	7000_100Eup	6240	3543	9179	1	0
6	50	E03	7000_100Eup	6241	5009	3640	1	0
6	50	E03	7000_100Eup	6242	2440	8457	1	0
6	50	E03	7000_100Eup	6243	2285	3713	1	0
6	50	E03	7000_100Eup	6244	4728	6538	1	0
6	50	E03	7000_100Eup	6245	3451	11702	1	0
6	50	E03	7000_100Eup	6246	5153	11603	1	0
6	50	E03	7000_100Eup	6247	3731	17720	1	0
6	50	E03	7000_100Eup	6248	2514	9449	1	0
6	50	E03	7000_100Eup	6249	6428	5763	1	0
6	50	E03	7000_100Eup	6250	6537	6916	1	0
6	50	E03	7000_100Eup	6251	3570	11881	1	0
6	50	E03	7000_100Eup	6252	6194	11757	1	0
6	50	E03	7000_100Eup	6253	7446	14733	1	0
6	50	E03	7000_100Eup	6254	3711	12332	1	0
6	50	E03	7000_100Eup	6255	3699	9273	1	0
6	50	E03	7000_100Eup	6256	6062	9219	1	0
6	50	E03	7000_100Eup	6257	3416	3570	1	0
6	50	E03	7000_100Eup	6258	3817	12424	1	0
6	50	E03	7000_100Eup	6259	3807	17126	1	0
6	50	E03	7000_100Eup	6260	2349	8561	1	0
6	50	E03	7000_100Eup	6261	1162	3998	1	0
6	50	E03	7000_100Eup	6262	8371	13917	1	0
6	50	E03	7000_100Eup	6263	4872	14547	1	0
6	50	E03	7000_100Eup	6264	1046	14410	1	0
6	50	E03	7000_100Eup	6265	3488	3640	1	0
6	50	E03	7000_100Eup	6266	6083	9013	1	0
6	50	E03	7000_100Eup	6267	3734	17772	1	0
6	50	E03	7000_100Eup	6268	2280	16685	1	0
6	50	E03	7000_100Eup	6269	2375	6153	1	0
6	50	E03	7000_100Eup	6270	3438	11314	1	0
6	50	E03	7000_100Eup	6271	3682	9353	1	0
6	50	E03	7000_100Eup	6272	6524	17942	1	0
6	50	E03	7000_100Eup	6273	5103	8524	1	0
6	50	E03	7000_100Eup	6274	5925	14068	1	0
6	50	E03	7000_100Eup	6275	6259	14607	1	0
6	50	E03	7000_100Eup	6276	4893	13710	1	0
6	50	E03	7000_100Eup	6277	4832	11952	1	0
6	50	E03	7000_100Eup	6278	5659	9428	1	0
6	50	E03	7000_100Eup	6279	6360	14609	1	0
6	50	E03	7000_100Eup	6280	11800	8219	1	0
6	50	E03	7000_100Eup	6281	2447	8986	1	0
6	50	E03	7000_100Eup	6282	4841	6234	1	0
6	50	E03	7000_100Eup	6283	4894	12316	1	0
6	50	E03	7000_100Eup	6284	4966	17086	1	0
6	50	E03	7000_100Eup	6285	6124	9187	1	0
6	50	E03	7000_100Eup	6286	3654	11323	1	0
6	50	E03	7000_100Eup	6287	4897	6160	1	0
6	50	E03	7000_100Eup	6288	3690	6584	1	0
6	50	E03	7000_100Eup	6289	4891	14242	1	0
6	50	E03	7000_100Eup	6290	3735	9189	1	0
6	50	E03	7000_100Eup	6291	4842	6457	1	0
6	50	E03	7000_100Eup	6292	3540	8575	1	0
6	50	E03	7000_100Eup	6293	943	9220	1	0
6	50	E03	7000_100Eup	6294	5855	11124	1	0
6	50	E03	7000_100Eup	6295	5772	3067	1	0
6	50	E03	7000_100Eup	6296	4935	12153	1	0
6	50	E03	7000_100Eup	6297	2383	8248	1	0
6	50	E03	7000_100Eup	6298	5939	11750	1	0
6	50	E03	7000_100Eup	6299	3728	12124	1	0
6	50	E03	7000_100Eup	6300	1074	6414	1	0
6	50	E03	7000_100Eup	6301	4911	6432	1	0
6	50	E03	7000_100Eup	6302	6201	8724	1	0
6	50	E03	7000_100Eup	6303	6514	6542	1	0
6	50	E03	7000_100Eup	6304	3520	11703	1	0
6	50	E03	7000_100Eup	6305	6110	8735	1	0
6	50	E03	7000_100Eup	6306	1137	11155	1	0
6	50	E03	7000_100Eup	6307	1103	11259	1	0
6	50	E03	7000_100Eup	6308	3911	12694	1	0
6	50	E03	7000_100Eup	6309	6010	10903	1	0
6	50	E03	7000_100Eup	6310	6443	8515	1	0
6	50	E03	7000_100Eup	6311	7571	8718	1	0
6	50	E03	7000_100Eup	6312	7442	13730	1	0
6	50	E03	7000_100Eup	6313	2321	8982	1	0
6	50	E03	7000_100Eup	6314	7259	14819	1	0
6	50	E03	7000_100Eup	6315	1136	12677	1	0
6	50	E03	7000_100Eup	6316	3668	14965	1	0
6	50	E03	7000_100Eup	6317	3814	11643	1	0
6	50	E03	7000_100Eup	6318	1011	8949	1	0
6	50	E03	7000_100Eup	6319	7756	14926	1	0
6	50	E03	7000_100Eup	6320	3820	14798	1	0
6	50	E03	7000_100Eup	6321	6433	12015	1	0
6	50	E03	7000_100Eup	6322	3808	12110	1	0
6	50	E03	7000_100Eup	6323	4525	8501	1	0
6	50	E03	7000_100Eup	6324	7681	15999	1	0
6	50	E03	7000_100Eup	6325	2399	15137	1	0
6	50	E03	7000_100Eup	6326	2371	20309	1	0
6	50	E03	7000_100Eup	6327	4599	6647	1	0
6	50	E03	7000_100Eup	6328	3888	5993	1	0
6	50	E03	7000_100Eup	6329	2170	13967	1	0
6	50	E03	7000_100Eup	6330	4989	12907	1	0
6	50	E03	7000_100Eup	6331	2515	15485	1	0
6	50	E03	7000_100Eup	6332	6270	9534	1	0
6	50	E03	7000_100Eup	6333	6037	6277	1	0
6	50	E03	7000_100Eup	6334	4648	9120	1	0
6	50	E03	7000_100Eup	6335	4916	13829	1	0
6	50	E03	7000_100Eup	6336	2345	8699	1	0
6	50	E03	7000_100Eup	6337	3641	3789	1	0
6	50	E03	7000_100Eup	6338	3843	11489	1	0
6	50	E03	7000_100Eup	6339	6029	9148	1	0
6	50	E03	7000_100Eup	6340	2370	7538	1	0
6	50	E03	7000_100Eup	6341	2295	6357	1	0
6	50	E03	7000_100Eup	6342	5169	9212	1	0
6	50	E03	7000_100Eup	6343	4713	8846	1	0
6	50	E03	7000_100Eup	6344	1093	3391	1	0
6	50	E03	7000_100Eup	6345	6535	6883	1	0
6	50	E03	7000_100Eup	6346	3513	9374	1	0
6	50	E03	7000_100Eup	6347	3650	9561	1	0
6	50	E03	7000_100Eup	6348	4380	14186	1	0
6	50	E03	7000_100Eup	6349	2568	11062	0	0
6	50	E03	7000_100Eup	6350	2262	14031	1	0
6	50	E03	7000_100Eup	6351	6526	13401	1	0
6	50	E03	7000_100Eup	6352	1113	14416	1	0
6	50	E03	7000_100Eup	6353	6113	10719	1	0
6	50	E03	7000_100Eup	6354	4489	10740	1	0
6	50	E03	7000_100Eup	6355	3602	6452	1	0
6	50	E03	7000_100Eup	6356	4760	14400	1	0
6	50	E03	7000_100Eup	6357	6005	6276	1	0
6	50	E03	7000_100Eup	6358	8665	11571	1	0
6	50	E03	7000_100Eup	6359	1058	11801	1	0
6	50	E03	7000_100Eup	6360	2286	5806	1	0
6	50	E03	7000_100Eup	6361	3801	5957	1	0
6	50	E03	7000_100Eup	6362	5197	14710	1	0
6	50	E03	7000_100Eup	6363	4879	6838	1	0
6	50	E03	7000_100Eup	6364	4675	10899	1	0
6	50	E03	7000_100Eup	6365	2273	10739	1	0
6	50	E03	7000_100Eup	6366	2369	6755	1	0
6	50	E03	7000_100Eup	6367	6271	6383	1	0
6	50	E03	7000_100Eup	6368	2195	9786	1	0
6	50	E03	7000_100Eup	6369	4986	15161	1	0
6	50	E03	7000_100Eup	6370	1152	10916	1	0
6	50	E03	7000_100Eup	6371	6287	5963	1	0
6	50	E03	7000_100Eup	6372	2472	7327	1	0
6	50	E03	7000_100Eup	6373	6160	11440	1	0
6	50	E03	7000_100Eup	6374	1101	6379	1	0
6	50	E03	7000_100Eup	6375	2153	13965	1	0
6	50	E03	7000_100Eup	6376	990	14852	1	0
6	50	E03	7000_100Eup	6377	2302	9524	1	0
6	50	E03	7000_100Eup	6378	2246	9470	1	0
6	50	E03	7000_100Eup	6379	5899	9109	1	0
6	50	E03	7000_100Eup	6380	998	8183	1	0
6	50	E03	7000_100Eup	6381	2238	14436	1	0
6	50	E03	7000_100Eup	6382	2584	8920	1	0
6	50	E03	7000_100Eup	6383	4873	9195	1	0
6	50	E03	7000_100Eup	6384	2369	11621	1	0
6	50	E03	7000_100Eup	6385	3541	9037	1	0
6	50	E03	7000_100Eup	6386	2423	16936	1	0
6	50	E03	7000_100Eup	6387	6306	3420	1	0
6	50	E03	7000_100Eup	6388	3753	9006	1	0
6	50	E03	7000_100Eup	6389	1085	6298	1	0
6	50	E03	7000_100Eup	6390	3738	11494	1	0
6	50	E03	7000_100Eup	6391	3637	11958	1	0
6	50	E03	7000_100Eup	6392	3765	8811	1	0
6	50	E03	7000_100Eup	6393	3675	6529	1	0
6	50	E03	7000_100Eup	6394	3348	19874	1	0
6	50	E03	7000_100Eup	6395	4810	14499	1	0
6	50	E03	7000_100Eup	6396	3580	6436	1	0
6	50	E03	7000_100Eup	6397	2333	16027	1	0
6	50	E03	7000_100Eup	6398	6231	11204	1	0
6	50	E03	7000_100Eup	6399	3724	18567	1	0
6	50	E03	7000_100Eup	6400	9186	16852	1	0
6	50	E03	7000_100Eup	6401	2456	9740	1	0
6	50	E03	7000_100Eup	6402	3375	9023	1	0
6	50	E03	7000_100Eup	6403	2381	12304	1	0
6	50	E03	7000_100Eup	6404	988	17844	1	0
6	50	E03	7000_100Eup	6405	3680	8585	1	0
6	50	E03	7000_100Eup	6406	3519	12085	1	0
6	50	E03	7000_100Eup	6407	2193	20279	1	0
6	50	E03	7000_100Eup	6408	3743	11770	1	0
6	50	E03	7000_100Eup	6409	2449	8890	1	0
6	50	E03	7000_100Eup	6410	3508	11435	1	0
6	50	E03	7000_100Eup	6411	2074	16705	1	0
6	50	E03	7000_100Eup	6412	1020	6477	1	0
6	50	E03	7000_100Eup	6413	5166	9120	1	0
6	50	E03	7000_100Eup	6414	4796	11210	1	0
6	50	E03	7000_100Eup	6415	2395	12016	1	0
6	50	E03	7000_100Eup	6416	7560	5763	1	0
6	50	E03	7000_100Eup	6417	2308	9524	1	0
6	50	E03	7000_100Eup	6418	10051	9333	1	0
6	50	E03	7000_100Eup	6419	5077	9154	1	0
6	50	E03	7000_100Eup	6420	4954	14077	1	0
6	50	E03	7000_100Eup	6421	6122	8601	1	0
6	50	E03	7000_100Eup	6422	6060	8865	1	0
6	50	E03	7000_100Eup	6423	3696	11762	1	0
6	50	E03	7000_100Eup	6424	5992	14166	1	0
6	50	E03	7000_100Eup	6425	1094	14165	1	0
6	50	E03	7000_100Eup	6426	4940	17317	1	0
6	50	E03	7000_100Eup	6427	5933	3956	1	0
6	50	E03	7000_100Eup	6428	2031	11447	1	0
6	50	E03	7000_100Eup	6429	7515	5938	1	0
6	50	E03	7000_100Eup	6430	5368	12292	1	0
6	50	E03	7000_100Eup	6431	2080	14205	1	0
6	50	E03	7000_100Eup	6432	1018	14946	1	0
6	50	E03	7000_100Eup	6433	3696	16902	1	0
6	50	E03	7000_100Eup	6434	4897	10300	1	0
6	50	E03	7000_100Eup	6435	2194	11291	1	0
6	50	E03	7000_100Eup	6436	2334	6454	1	0
6	50	E03	7000_100Eup	6437	3549	14290	1	0
6	50	E03	7000_100Eup	6438	3560	11622	1	0
6	50	E03	7000_100Eup	6439	6132	11262	1	0
6	50	E03	7000_100Eup	6440	5033	17890	1	0
6	50	E03	7000_100Eup	6441	3603	8818	1	0
6	50	E03	7000_100Eup	6442	3751	14142	1	0
6	50	E03	7000_100Eup	6443	1089	8847	1	0
6	50	E03	7000_100Eup	6444	2168	6545	1	0
6	50	E03	7000_100Eup	6445	2259	14760	1	0
6	50	E03	7000_100Eup	6446	3642	13173	1	0
6	50	E03	7000_100Eup	6447	3755	10900	1	0
6	50	E03	7000_100Eup	6448	2385	6737	1	0
6	50	E03	7000_100Eup	6449	4882	14885	1	0
6	50	E03	7000_100Eup	6450	2036	11362	1	0
6	50	E03	7000_100Eup	6451	3424	9509	1	0
6	50	E03	7000_100Eup	6452	6323	9113	1	0
6	50	E03	7000_100Eup	6453	3565	14342	1	0
6	50	E03	7000_100Eup	6454	3759	6832	1	0
6	50	E03	7000_100Eup	6455	911	9046	1	0
6	50	E03	7000_100Eup	6456	3658	3736	1	0
6	50	E03	7000_100Eup	6457	3539	19699	1	0
6	50	E03	7000_100Eup	6458	7511	3942	1	0
6	50	E03	7000_100Eup	6459	3653	13552	1	0
6	50	E03	7000_100Eup	6460	2478	7101	1	0
6	50	E03	7000_100Eup	6461	2006	5838	1	0
6	50	E03	7000_100Eup	6462	8878	13443	1	0
6	50	E03	7000_100Eup	6463	3881	9500	1	0
6	50	E03	7000_100Eup	6464	2369	11732	1	0
6	50	E03	7000_100Eup	6465	5748	7284	1	0
6	50	E03	7000_100Eup	6466	2120	6103	1	0
6	50	E03	7000_100Eup	6467	2631	8459	1	0
6	50	E03	7000_100Eup	6468	3741	14209	1	0
6	50	E03	7000_100Eup	6469	2420	17557	1	0
6	50	E03	7000_100Eup	6470	4840	6633	1	0
6	50	E03	7000_100Eup	6471	4818	12237	1	0
6	50	E03	7000_100Eup	6472	3877	14476	1	0
6	50	E03	7000_100Eup	6473	3518	9082	1	0
6	50	E03	7000_100Eup	6474	5170	14392	1	0
6	50	E03	7000_100Eup	6475	2869	8803	1	0
6	50	E03	7000_100Eup	6476	2196	5038	1	0
6	50	E03	7000_100Eup	6477	2073	9217	1	0
6	50	E03	7000_100Eup	6478	4649	16917	1	0
6	50	E03	7000_100Eup	6479	2335	9108	1	0
6	50	E03	7000_100Eup	6480	7700	9190	1	0
6	50	E03	7000_100Eup	6481	2341	11684	1	0
6	50	E03	7000_100Eup	6482	2272	9281	1	0
6	50	E03	7000_100Eup	6483	6451	3480	1	0
6	50	E03	7000_100Eup	6484	3498	3562	1	0
6	50	E03	7000_100Eup	6485	4883	6156	1	0
6	50	E03	7000_100Eup	6486	5209	9246	1	0
6	50	E03	7000_100Eup	6487	8126	6935	1	0
6	50	E03	7000_100Eup	6488	3480	12131	1	0
6	50	E03	7000_100Eup	6489	5210	9263	1	0
6	50	E03	7000_100Eup	6490	3586	13575	1	0
6	50	E03	7000_100Eup	6491	4840	6855	1	0
6	50	E03	7000_100Eup	6492	3669	5690	1	0
6	50	E03	7000_100Eup	6493	2358	6624	1	0
6	50	E03	7000_100Eup	6494	3749	6723	1	0
6	50	E03	7000_100Eup	6495	5080	9258	1	0
6	50	E03	7000_100Eup	6496	5330	9849	1	0
6	50	E03	7000_100Eup	6497	7824	14074	1	0
6	50	E03	7000_100Eup	6498	4252	12112	1	0
6	50	E03	7000_100Eup	6499	2927	5992	1	0
6	50	E03	7000_100Eup	6500	3411	11227	1	0
6	50	E03	7000_100Eup	6501	2082	11443	1	0
6	50	E03	7000_100Eup	6502	2146	10922	1	0
6	50	E03	7000_100Eup	6503	4768	9314	1	0
6	50	E03	7000_100Eup	6504	4757	8612	1	0
6	50	E03	7000_100Eup	6505	1134	3577	1	0
6	50	E03	7000_100Eup	6506	3397	7843	1	0
6	50	E03	7000_100Eup	6507	2335	3746	1	0
6	50	E03	7000_100Eup	6508	941	19888	1	0
6	50	E03	7000_100Eup	6509	7738	9311	1	0
6	50	E03	7000_100Eup	6510	1033	7874	1	0
6	50	E03	7000_100Eup	6511	6201	9269	1	0
6	50	E03	7000_100Eup	6512	6386	16864	1	0
6	50	E03	7000_100Eup	6513	2352	8991	1	0
6	50	E03	7000_100Eup	6514	3399	3317	1	0
6	50	E03	7000_100Eup	6515	4788	17747	1	0
6	50	E03	7000_100Eup	6516	3346	11190	1	0
6	50	E03	7000_100Eup	6517	3292	3866	1	0
6	50	E03	7000_100Eup	6518	3758	6196	1	0
6	50	E03	7000_100Eup	6519	3584	9234	1	0
6	50	E03	7000_100Eup	6520	4842	5981	1	0
6	50	E03	7000_100Eup	6521	5162	9457	1	0
6	50	E03	7000_100Eup	6522	2223	5912	1	0
6	50	E03	7000_100Eup	6523	2372	11311	1	0
6	50	E03	7000_100Eup	6524	4945	6553	1	0
6	50	E03	7000_100Eup	6525	7763	11955	1	0
6	50	E03	7000_100Eup	6526	6247	8560	1	0
6	50	E03	7000_100Eup	6527	5052	9605	1	0
6	50	E03	7000_100Eup	6528	2260	15466	1	0
6	50	E03	7000_100Eup	6529	2446	4043	1	0
6	50	E03	7000_100Eup	6530	3833	13753	1	0
6	50	E03	7000_100Eup	6531	6396	9110	1	0
6	50	E03	7000_100Eup	6532	3685	6592	1	0
6	50	E03	7000_100Eup	6533	2383	10866	1	0
6	50	E03	7000_100Eup	6534	3751	11524	1	0
6	50	E03	7000_100Eup	6535	3766	19814	1	0
6	50	E03	7000_100Eup	6536	4642	6383	1	0
6	50	E03	7000_100Eup	6537	2131	8818	1	0
6	50	E03	7000_100Eup	6538	2409	11279	1	0
6	50	E03	7000_100Eup	6539	3956	15693	1	0
6	50	E03	7000_100Eup	6540	2153	9091	1	0
6	50	E03	7000_100Eup	6541	1707	9195	1	0
6	50	E03	7000_100Eup	6542	3755	14773	1	0
6	50	E03	7000_100Eup	6543	3689	8936	1	0
6	50	E03	7000_100Eup	6544	6190	9185	1	0
6	50	E03	7000_100Eup	6545	6312	14683	1	0
6	50	E03	7000_100Eup	6546	5045	8707	1	0
6	50	E03	7000_100Eup	6547	3448	11668	1	0
6	50	E03	7000_100Eup	6548	9041	6757	1	0
6	50	E03	7000_100Eup	6549	3397	6592	1	0
6	50	E03	7000_100Eup	6550	4357	8469	1	0
6	50	E03	7000_100Eup	6551	2247	14383	1	0
6	50	E03	7000_100Eup	6552	3549	6147	1	0
6	50	E03	7000_100Eup	6553	5192	11857	1	0
6	50	E03	7000_100Eup	6554	2174	9543	1	0
6	50	E03	7000_100Eup	6555	4851	8738	1	0
6	50	E03	7000_100Eup	6556	2307	11239	1	0
6	50	E03	7000_100Eup	6557	4737	8716	1	0
6	50	E03	7000_100Eup	6558	6167	6115	1	0
6	50	E03	7000_100Eup	6559	2322	8803	1	0
6	50	E03	7000_100Eup	6560	6395	8758	1	0
6	50	E03	7000_100Eup	6561	5106	10871	1	0
6	50	E03	7000_100Eup	6562	4968	6274	1	0
6	50	E03	7000_100Eup	6563	3716	9608	1	0
6	50	E03	7000_100Eup	6564	2406	9494	1	0
6	50	E03	7000_100Eup	6565	2128	8924	1	0
6	50	E03	7000_100Eup	6566	4526	11638	1	0
6	50	E03	7000_100Eup	6567	3497	8238	1	0
6	50	E03	7000_100Eup	6568	4793	3816	1	0
6	50	E03	7000_100Eup	6569	4928	14258	1	0
6	50	E03	7000_100Eup	6570	3533	6502	1	0
6	50	E03	7000_100Eup	6571	3621	6100	1	0
6	50	E03	7000_100Eup	6572	5033	3713	1	0
6	50	E03	7000_100Eup	6573	3853	6217	1	0
6	50	E03	7000_100Eup	6574	6047	6045	1	0
6	50	E03	7000_100Eup	6575	4914	11566	1	0
6	50	E03	7000_100Eup	6576	2341	15750	1	0
6	50	E03	7000_100Eup	6577	999	13869	1	0
6	50	E03	7000_100Eup	6578	2248	11408	1	0
6	50	E03	7000_100Eup	6579	5052	6822	1	0
6	50	E03	7000_100Eup	6580	2351	9356	1	0
6	50	E03	7000_100Eup	6581	6277	6499	1	0
6	50	E03	7000_100Eup	6582	3597	12569	1	0
6	50	E03	7000_100Eup	6583	3566	6034	1	0
6	50	E03	7000_100Eup	6584	3547	11855	1	0
6	50	E03	7000_100Eup	6585	4955	11879	1	0
6	50	E03	7000_100Eup	6586	3497	12069	1	0
6	50	E03	7000_100Eup	6587	4689	9764	1	0
6	50	E03	7000_100Eup	6588	3643	8983	1	0
6	50	E03	7000_100Eup	6589	3948	9162	1	0
6	50	E03	7000_100Eup	6590	6032	5729	1	0
6	50	E03	7000_100Eup	6591	3655	8914	1	0
6	50	E03	7000_100Eup	6592	3526	3691	1	0
6	50	E03	7000_100Eup	6593	6090	6608	1	0
6	50	E03	7000_100Eup	6594	5154	11579	1	0
6	50	E03	7000_100Eup	6595	5242	9708	1	0
6	50	E03	7000_100Eup	6596	3272	3290	1	0
6	50	E03	7000_100Eup	6597	5114	6525	1	0
6	50	E03	7000_100Eup	6598	3614	6715	1	0
6	50	E03	7000_100Eup	6599	4010	9848	1	0
6	50	E03	7000_100Eup	6600	7144	6031	1	0
6	50	E03	7000_100Eup	6601	6312	12081	1	0
6	50	E03	7000_100Eup	6602	3442	9008	1	0
6	50	E03	7000_100Eup	6603	6269	15724	1	0
6	50	E03	7000_100Eup	6604	3835	11315	1	0
6	50	E03	7000_100Eup	6605	7398	18003	1	0
6	50	E03	7000_100Eup	6606	5224	12666	1	0
6	50	E03	7000_100Eup	6607	3718	5966	1	0
6	50	E03	7000_100Eup	6608	9958	3532	1	0
6	50	E03	7000_100Eup	6609	4831	6357	1	0
6	50	E03	7000_100Eup	6610	3378	8525	1	0
6	50	E03	7000_100Eup	6611	2449	8756	1	0
6	50	E03	7000_100Eup	6612	7807	6513	1	0
6	50	E03	7000_100Eup	6613	2375	4031	1	0
6	50	E03	7000_100Eup	6614	7808	11627	1	0
6	50	E03	7000_100Eup	6615	4957	8755	1	0
6	50	E03	7000_100Eup	6616	2412	14688	1	0
6	50	E03	7000_100Eup	6617	5139	9993	1	0
6	50	E03	7000_100Eup	6618	4897	8926	1	0
6	50	E03	7000_100Eup	6619	2498	9025	1	0
6	50	E03	7000_100Eup	6620	3663	8785	1	0
6	50	E03	7000_100Eup	6621	4503	9274	1	0
6	50	E03	7000_100Eup	6622	8921	9103	1	0
6	50	E03	7000_100Eup	6623	6394	8974	1	0
6	50	E03	7000_100Eup	6624	7602	11834	1	0
6	50	E03	7000_100Eup	6625	3492	14863	1	0
6	50	E03	7000_100Eup	6626	2156	11214	1	0
6	50	E03	7000_100Eup	6627	5292	15905	1	0
6	50	E03	7000_100Eup	6628	3752	6657	1	0
6	50	E03	7000_100Eup	6629	3574	14346	1	0
6	50	E03	7000_100Eup	6630	7435	6060	1	0
6	50	E03	7000_100Eup	6631	2129	9103	1	0
6	50	E03	7000_100Eup	6632	3842	12218	1	0
6	50	E03	7000_100Eup	6633	4790	4016	1	0
6	50	E03	7000_100Eup	6634	5254	16750	1	0
6	50	E03	7000_100Eup	6635	2187	8830	1	0
6	50	E03	7000_100Eup	6636	2339	11468	1	0
6	50	E03	7000_100Eup	6637	2168	11302	1	0
6	50	E03	7000_100Eup	6638	6314	13490	1	0
6	50	E03	7000_100Eup	6639	3733	9638	1	0
6	50	E03	7000_100Eup	6640	4808	15876	1	0
6	50	E03	7000_100Eup	6641	3833	6348	1	0
6	50	E03	7000_100Eup	6642	4876	9002	1	0
6	50	E03	7000_100Eup	6643	3587	20196	1	0
6	50	E03	7000_100Eup	6644	2425	10686	1	0
6	50	E03	7000_100Eup	6645	6518	6525	1	0
6	50	E03	7000_100Eup	6646	6325	11398	1	0
6	50	E03	7000_100Eup	6647	4736	14620	1	0
6	50	E03	7000_100Eup	6648	1076	6708	1	0
6	50	E03	7000_100Eup	6649	2391	8959	1	0
6	50	E03	7000_100Eup	6650	4929	16120	1	0
6	50	E03	7000_100Eup	6651	6196	9662	1	0
6	50	E03	7000_100Eup	6652	6016	8615	1	0
6	50	E03	7000_100Eup	6653	3850	10622	1	0
6	50	E03	7000_100Eup	6654	6337	10052	1	0
6	50	E03	7000_100Eup	6655	5916	13997	0	0
6	50	E03	7000_100Eup	6656	2573	8508	1	0
6	50	E03	7000_100Eup	6657	3720	8912	1	0
6	50	E03	7000_100Eup	6658	2101	9364	1	0
6	50	E03	7000_100Eup	6659	3772	13870	1	0
6	50	E03	7000_100Eup	6660	6073	16838	1	0
6	50	E03	7000_100Eup	6661	3769	3681	1	0
6	50	E03	7000_100Eup	6662	3735	16464	1	0
6	50	E03	7000_100Eup	6663	2334	14713	1	0
6	50	E03	7000_100Eup	6664	2222	15744	1	0
6	50	E03	7000_100Eup	6665	3753	3604	1	0
6	50	E03	7000_100Eup	6666	7741	11433	1	0
6	50	E03	7000_100Eup	6667	4735	8998	1	0
6	50	E03	7000_100Eup	6668	5085	19202	1	0
6	50	E03	7000_100Eup	6669	2275	14176	1	0
6	50	E03	7000_100Eup	6670	2157	11156	1	0
6	50	E03	7000_100Eup	6671	4626	5853	1	0
6	50	E03	7000_100Eup	6672	6160	12051	1	0
6	50	E03	7000_100Eup	6673	2367	10648	1	0
6	50	E03	7000_100Eup	6674	2524	3667	1	0
6	50	E03	7000_100Eup	6675	2613	11509	1	0
6	50	E03	7000_100Eup	6676	4990	12339	1	0
6	50	E03	7000_100Eup	6677	3682	11680	1	0
6	50	E03	7000_100Eup	6678	5263	6585	1	0
6	50	E03	7000_100Eup	6679	2270	6324	1	0
6	50	E03	7000_100Eup	6680	946	10833	1	0
6	50	E03	7000_100Eup	6681	3575	12129	1	0
6	50	E03	7000_100Eup	6682	3416	11541	1	0
6	50	E03	7000_100Eup	6683	5141	6283	1	0
6	50	E03	7000_100Eup	6684	2378	11566	1	0
6	50	E03	7000_100Eup	6685	5081	9614	1	0
6	50	E03	7000_100Eup	6686	5982	11791	1	0
6	50	E03	7000_100Eup	6687	4862	9449	1	0
6	50	E03	7000_100Eup	6688	2110	11546	1	0
6	50	E03	7000_100Eup	6689	3689	12414	1	0
6	50	E03	7000_100Eup	6690	6229	7043	1	0
6	50	E03	7000_100Eup	6691	4820	6830	1	0
6	50	E03	7000_100Eup	6692	5968	8973	1	0
6	50	E03	7000_100Eup	6693	2267	14154	1	0
6	50	E03	7000_100Eup	6694	4864	12509	1	0
6	50	E03	7000_100Eup	6695	7327	3481	1	0
6	50	E03	7000_100Eup	6696	3652	6117	1	0
6	50	E03	7000_100Eup	6697	6078	13999	1	0
6	50	E03	7000_100Eup	6698	3468	9122	1	0
6	50	E03	7000_100Eup	6699	1256	11459	1	0
6	50	E03	7000_100Eup	6700	3532	8720	1	0
6	50	E03	7000_100Eup	6701	6282	9003	1	0
6	50	E03	7000_100Eup	6702	2665	8724	1	0
6	50	E03	7000_100Eup	6703	4833	4172	1	0
6	50	E03	7000_100Eup	6704	1095	14159	1	0
6	50	E03	7000_100Eup	6705	7566	6464	1	0
6	50	E03	7000_100Eup	6706	6406	14816	1	0
6	50	E03	7000_100Eup	6707	2313	13072	1	0
6	50	E03	7000_100Eup	6708	1110	7030	1	0
6	50	E03	7000_100Eup	6709	3802	11936	1	0
6	50	E03	7000_100Eup	6710	2243	16585	1	0
6	50	E03	7000_100Eup	6711	3522	8749	1	0
6	50	E03	7000_100Eup	6712	3656	6692	1	0
6	50	E03	7000_100Eup	6713	4642	11808	1	0
6	50	E03	7000_100Eup	6714	4934	13986	1	0
6	50	E03	7000_100Eup	6715	1045	9375	1	0
6	50	E03	7000_100Eup	6716	6286	8575	1	0
6	50	E03	7000_100Eup	6717	4837	13484	1	0
6	50	E03	7000_100Eup	6718	4817	9222	1	0
6	50	E03	7000_100Eup	6719	1108	6787	1	0
6	50	E03	7000_100Eup	6720	6479	11982	1	0
6	50	E03	7000_100Eup	6721	4892	15743	1	0
6	50	E03	7000_100Eup	6722	7195	11559	1	0
6	50	E03	7000_100Eup	6723	5000	11788	1	0
6	50	E03	7000_100Eup	6724	4787	8945	1	0
6	50	E03	7000_100Eup	6725	7302	6608	1	0
6	50	E03	7000_100Eup	6726	2408	13533	1	0
6	50	E03	7000_100Eup	6727	6475	10012	1	0
6	50	E03	7000_100Eup	6728	4825	8480	1	0
6	50	E03	7000_100Eup	6729	4736	11750	1	0
6	50	E03	7000_100Eup	6730	6117	8963	1	0
6	50	E03	7000_100Eup	6731	3661	8769	1	0
6	50	E03	7000_100Eup	6732	3577	6354	1	0
6	50	E03	7000_100Eup	6733	3730	5736	1	0
6	50	E03	7000_100Eup	6734	2399	14690	1	0
6	50	E03	7000_100Eup	6735	3422	6146	1	0
6	50	E03	7000_100Eup	6736	7741	3408	1	0
6	50	E03	7000_100Eup	6737	5588	6012	1	0
6	50	E03	7000_100Eup	6738	7967	12742	1	0
6	50	E03	7000_100Eup	6739	3616	12330	1	0
6	50	E03	7000_100Eup	6740	3822	8734	1	0
6	50	E03	7000_100Eup	6741	3622	8573	1	0
6	50	E03	7000_100Eup	6742	3489	11801	1	0
6	50	E03	7000_100Eup	6743	3912	13966	1	0
6	50	E03	7000_100Eup	6744	6109	8858	1	0
6	50	E03	7000_100Eup	6745	3862	14206	1	0
6	50	E03	7000_100Eup	6746	7438	8056	1	0
6	50	E03	7000_100Eup	6747	6197	9360	1	0
6	50	E03	7000_100Eup	6748	5100	16450	1	0
6	50	E03	7000_100Eup	6749	7657	8654	1	0
6	50	E03	7000_100Eup	6750	6447	14749	1	0
6	50	E03	7000_100Eup	6751	3672	9155	1	0
6	50	E03	7000_100Eup	6752	6496	11290	1	0
6	50	E03	7000_100Eup	6753	1249	11505	1	0
6	50	E03	7000_100Eup	6754	2575	6804	1	0
6	50	E03	7000_100Eup	6755	4966	9268	1	0
6	50	E03	7000_100Eup	6756	5094	9378	1	0
6	50	E03	7000_100Eup	6757	3792	8444	1	0
6	50	E03	7000_100Eup	6758	3460	6021	1	0
6	50	E03	7000_100Eup	6759	6457	5946	1	0
6	50	E03	7000_100Eup	6760	5144	8949	1	0
6	50	E03	7000_100Eup	6761	4933	14328	1	0
6	50	E03	7000_100Eup	6762	8037	15352	1	0
6	50	E03	7000_100Eup	6763	4826	9504	1	0
6	50	E03	7000_100Eup	6764	2391	12387	1	0
6	50	E03	7000_100Eup	6765	5068	8518	1	0
6	50	E03	7000_100Eup	6766	6673	14555	1	0
6	50	E03	7000_100Eup	6767	2468	9026	1	0
6	50	E03	7000_100Eup	6768	3410	15002	1	0
6	50	E03	7000_100Eup	6769	3580	3682	1	0
6	50	E03	7000_100Eup	6770	4541	14003	1	0
6	50	E03	7000_100Eup	6771	3582	14162	1	0
6	50	E03	7000_100Eup	6772	2318	9528	1	0
6	50	E03	7000_100Eup	6773	2279	14552	1	0
6	50	E03	7000_100Eup	6774	2377	11556	1	0
6	50	E03	7000_100Eup	6775	3944	9394	1	0
6	50	E03	7000_100Eup	6776	3994	12539	1	0
6	50	E03	7000_100Eup	6777	3565	8480	1	0
6	50	E03	7000_100Eup	6778	3587	6378	1	0
6	50	E03	7000_100Eup	6779	5054	6436	1	0
6	50	E03	7000_100Eup	6780	3564	12835	1	0
6	50	E03	7000_100Eup	6781	1011	14906	1	0
6	50	E03	7000_100Eup	6782	3481	3294	1	0
6	50	E03	7000_100Eup	6783	2467	14850	1	0
6	50	E03	7000_100Eup	6784	3817	8970	1	0
6	50	E03	7000_100Eup	6785	1037	11812	1	0
6	50	E03	7000_100Eup	6786	6292	3821	1	0
6	50	E03	7000_100Eup	6787	8879	9155	1	0
6	50	E03	7000_100Eup	6788	3641	8596	1	0
6	50	E03	7000_100Eup	6789	2184	8747	1	0
6	50	E03	7000_100Eup	6790	3820	14820	1	0
6	50	E03	7000_100Eup	6791	6179	14735	1	0
6	50	E03	7000_100Eup	6792	4649	9199	1	0
6	50	E03	7000_100Eup	6793	3519	11733	1	0
6	50	E03	7000_100Eup	6794	1074	9287	1	0
6	50	E03	7000_100Eup	6795	1136	11582	1	0
6	50	E03	7000_100Eup	6796	3896	7007	1	0
6	50	E03	7000_100Eup	6797	4922	3662	1	0
6	50	E03	7000_100Eup	6798	5235	9292	1	0
6	50	E03	7000_100Eup	6799	3794	11289	1	0
6	50	E03	7000_100Eup	6800	2177	11036	1	0
6	50	E03	7000_100Eup	6801	2374	9793	1	0
6	50	E03	7000_100Eup	6802	2082	6251	1	0
6	50	E03	7000_100Eup	6803	2309	8964	1	0
6	50	E03	7000_100Eup	6804	3723	7013	1	0
6	50	E03	7000_100Eup	6805	3503	9263	1	0
6	50	E03	7000_100Eup	6806	3950	6315	1	0
6	50	E03	7000_100Eup	6807	3768	9950	1	0
6	50	E03	7000_100Eup	6808	4738	3716	1	0
6	50	E03	7000_100Eup	6809	5943	9238	1	0
6	50	E03	7000_100Eup	6810	3749	8913	1	0
6	50	E03	7000_100Eup	6811	4762	17285	1	0
6	50	E03	7000_100Eup	6812	2225	6314	1	0
6	50	E03	7000_100Eup	6813	2388	10157	1	0
6	50	E03	7000_100Eup	6814	5068	14590	1	0
6	50	E03	7000_100Eup	6815	4915	10176	1	0
6	50	E03	7000_100Eup	6816	3763	6551	1	0
6	50	E03	7000_100Eup	6817	4948	6104	1	0
6	50	E03	7000_100Eup	6818	7634	11452	1	0
6	50	E03	7000_100Eup	6819	2236	11727	1	0
6	50	E03	7000_100Eup	6820	2479	12279	1	0
6	50	E03	7000_100Eup	6821	6490	9486	1	0
6	50	E03	7000_100Eup	6822	4955	6384	1	0
6	50	E03	7000_100Eup	6823	8009	3352	1	0
6	50	E03	7000_100Eup	6824	5236	14385	1	0
6	50	E03	7000_100Eup	6825	5171	8763	1	0
6	50	E03	7000_100Eup	6826	7704	11177	1	0
6	50	E03	7000_100Eup	6827	3528	6384	1	0
6	50	E03	7000_100Eup	6828	3545	14295	1	0
6	50	E03	7000_100Eup	6829	3813	11657	1	0
6	50	E03	7000_100Eup	6830	6066	7001	1	0
6	50	E03	7000_100Eup	6831	4939	8409	1	0
6	50	E03	7000_100Eup	6832	3920	12122	1	0
6	50	E03	7000_100Eup	6833	6033	8917	1	0
6	50	E03	7000_100Eup	6834	3570	11372	1	0
6	50	E03	7000_100Eup	6835	3708	9224	1	0
6	50	E03	7000_100Eup	6836	5015	11767	1	0
6	50	E03	7000_100Eup	6837	4913	11406	1	0
6	50	E03	7000_100Eup	6838	2308	10961	1	0
6	50	E03	7000_100Eup	6839	4798	4072	1	0
6	50	E03	7000_100Eup	6840	6188	3407	1	0
6	50	E03	7000_100Eup	6841	4793	7533	1	0
6	50	E03	7000_100Eup	6842	3276	9181	1	0
6	50	E03	7000_100Eup	6843	4666	12084	1	0
6	50	E03	7000_100Eup	6844	3532	12995	1	0
6	50	E03	7000_100Eup	6845	3718	6343	1	0
6	50	E03	7000_100Eup	6846	4940	14615	1	0
6	50	E03	7000_100Eup	6847	4962	10433	1	0
6	50	E03	7000_100Eup	6848	3840	6379	1	0
6	50	E03	7000_100Eup	6849	7606	21766	0	0
6	50	E03	7000_100Eup	6850	4985	8582	1	0
6	50	E03	7000_100Eup	6851	3841	8571	1	0
6	50	E03	7000_100Eup	6852	2429	6457	1	0
6	50	E03	7000_100Eup	6853	1115	14512	1	0
6	50	E03	7000_100Eup	6854	3435	3228	1	0
6	50	E03	7000_100Eup	6855	2095	3917	1	0
6	50	E03	7000_100Eup	6856	3677	11697	1	0
6	50	E03	7000_100Eup	6857	5558	11116	1	0
6	50	E03	7000_100Eup	6858	2533	14641	1	0
6	50	E03	7000_100Eup	6859	3746	10372	1	0
6	50	E03	7000_100Eup	6860	2484	8658	1	0
6	50	E03	7000_100Eup	6861	2424	9186	1	0
6	50	E03	7000_100Eup	6862	5281	6718	1	0
6	50	E03	7000_100Eup	6863	3345	8941	1	0
6	50	E03	7000_100Eup	6864	5210	6570	1	0
6	50	E03	7000_100Eup	6865	3752	3497	1	0
6	50	E03	7000_100Eup	6866	3809	11665	1	0
6	50	E03	7000_100Eup	6867	2111	15020	1	0
6	50	E03	7000_100Eup	6868	2609	9391	1	0
6	50	E03	7000_100Eup	6869	932	14285	1	0
6	50	E03	7000_100Eup	6870	3738	4248	1	0
6	50	E03	7000_100Eup	6871	3749	7093	1	0
6	50	E03	7000_100Eup	6872	1019	11490	1	0
6	50	E03	7000_100Eup	6873	6255	14588	1	0
6	50	E03	7000_100Eup	6874	5063	11841	1	0
6	50	E03	7000_100Eup	6875	3695	11799	1	0
6	50	E03	7000_100Eup	6876	1111	8956	1	0
6	50	E03	7000_100Eup	6877	2274	9260	1	0
6	50	E03	7000_100Eup	6878	6446	9492	1	0
6	50	E03	7000_100Eup	6879	5075	9136	1	0
6	50	E03	7000_100Eup	6880	4757	6278	1	0
6	50	E03	7000_100Eup	6881	5122	9062	1	0
6	50	E03	7000_100Eup	6882	8990	11475	1	0
6	50	E03	7000_100Eup	6883	4875	11865	1	0
6	50	E03	7000_100Eup	6884	3751	8643	1	0
6	50	E03	7000_100Eup	6885	3824	10240	1	0
6	50	E03	7000_100Eup	6886	2284	6240	1	0
6	50	E03	7000_100Eup	6887	2346	12108	1	0
6	50	E03	7000_100Eup	6888	6267	6123	1	0
6	50	E03	7000_100Eup	6889	6217	9234	1	0
6	50	E03	7000_100Eup	6890	2236	9288	1	0
6	50	E03	7000_100Eup	6891	6746	9381	1	0
6	50	E03	7000_100Eup	6892	2513	8018	1	0
6	50	E03	7000_100Eup	6893	7467	8710	1	0
6	50	E03	7000_100Eup	6894	3622	10484	1	0
6	50	E03	7000_100Eup	6895	3385	12838	1	0
6	50	E03	7000_100Eup	6896	3557	11038	1	0
6	50	E03	7000_100Eup	6897	6054	13880	1	0
6	50	E03	7000_100Eup	6898	6214	9091	1	0
6	50	E03	7000_100Eup	6899	4916	14116	1	0
6	50	E03	7000_100Eup	6900	4991	10160	1	0
6	50	E03	7000_100Eup	6901	5043	13557	1	0
6	50	E03	7000_100Eup	6902	4874	12023	1	0
6	50	E03	7000_100Eup	6903	2422	15631	1	0
6	50	E03	7000_100Eup	6904	2398	8813	1	0
6	50	E03	7000_100Eup	6905	6076	11849	1	0
6	50	E03	7000_100Eup	6906	3559	6435	1	0
6	50	E03	7000_100Eup	6907	5143	11738	1	0
6	50	E03	7000_100Eup	6908	6471	9456	1	0
6	50	E03	7000_100Eup	6909	4978	7071	1	0
6	50	E03	7000_100Eup	6910	3985	16935	1	0
6	50	E03	7000_100Eup	6911	3205	11795	1	0
6	50	E03	7000_100Eup	6912	7410	11816	1	0
6	50	E03	7000_100Eup	6913	5130	18454	1	0
6	50	E03	7000_100Eup	6914	5128	8754	1	0
6	50	E03	7000_100Eup	6915	7716	12467	1	0
6	50	E03	7000_100Eup	6916	4794	6428	1	0
6	50	E03	7000_100Eup	6917	6263	11598	1	0
6	50	E03	7000_100Eup	6918	3841	7041	1	0
6	50	E03	7000_100Eup	6919	4788	8796	1	0
6	50	E03	7000_100Eup	6920	1052	14179	1	0
6	50	E03	7000_100Eup	6921	2344	6631	1	0
6	50	E03	7000_100Eup	6922	3807	14262	1	0
6	50	E03	7000_100Eup	6923	5060	15778	1	0
6	50	E03	7000_100Eup	6924	4986	12039	1	0
6	50	E03	7000_100Eup	6925	6088	8752	1	0
6	50	E03	7000_100Eup	6926	4825	8832	1	0
6	50	E03	7000_100Eup	6927	4958	11828	1	0
6	50	E03	7000_100Eup	6928	1790	9167	1	0
6	50	E03	7000_100Eup	6929	2064	7950	1	0
6	50	E03	7000_100Eup	6930	7320	9320	1	0
6	50	E03	7000_100Eup	6931	3672	5958	1	0
6	50	E03	7000_100Eup	6932	4595	17952	1	0
6	50	E03	7000_100Eup	6933	7561	22912	1	0
6	50	E03	7000_100Eup	6934	7714	6385	1	0
6	50	E03	7000_100Eup	6935	3722	11818	1	0
6	50	E03	7000_100Eup	6936	4920	9241	1	0
6	50	E03	7000_100Eup	6937	2287	8776	1	0
6	50	E03	7000_100Eup	6938	5696	3405	1	0
6	50	E03	7000_100Eup	6939	5943	19568	1	0
6	50	E03	7000_100Eup	6940	5302	8947	1	0
6	50	E03	7000_100Eup	6941	2462	14669	1	0
6	50	E03	7000_100Eup	6942	2433	9763	1	0
6	50	E03	7000_100Eup	6943	3485	9138	1	0
6	50	E03	7000_100Eup	6944	6361	9345	1	0
6	50	E03	7000_100Eup	6945	4936	6469	1	0
6	50	E03	7000_100Eup	6946	2517	11939	1	0
6	50	E03	7000_100Eup	6947	7504	8879	1	0
6	50	E03	7000_100Eup	6948	3845	10516	1	0
6	50	E03	7000_100Eup	6949	2394	11871	1	0
6	50	E03	7000_100Eup	6950	5032	6883	1	0
6	50	E03	7000_100Eup	6951	4711	11837	1	0
6	50	E03	7000_100Eup	6952	4971	12427	1	0
6	50	E03	7000_100Eup	6953	4917	6293	1	0
6	50	E03	7000_100Eup	6954	2222	6553	1	0
6	50	E03	7000_100Eup	6955	2219	8750	1	0
6	50	E03	7000_100Eup	6956	3622	13696	1	0
6	50	E03	7000_100Eup	6957	3751	11561	1	0
6	50	E03	7000_100Eup	6958	5223	11975	1	0
6	50	E03	7000_100Eup	6959	5083	12003	1	0
6	50	E03	7000_100Eup	6960	11035	12076	1	0
6	50	E03	7000_100Eup	6961	3750	4182	1	0
6	50	E03	7000_100Eup	6962	5153	11055	1	0
6	50	E03	7000_100Eup	6963	6420	8177	1	0
6	50	E03	7000_100Eup	6964	7401	9771	1	0
6	50	E03	7000_100Eup	6965	4821	6472	1	0
6	50	E03	7000_100Eup	6966	5018	9090	1	0
6	50	E03	7000_100Eup	6967	5032	8248	1	0
6	50	E03	7000_100Eup	6968	3755	9259	1	0
6	50	E03	7000_100Eup	6969	3844	7504	1	0
6	50	E03	7000_100Eup	6970	3691	4436	1	0
6	50	E03	7000_100Eup	6971	3749	17448	1	0
6	50	E03	7000_100Eup	6972	2360	11492	1	0
6	50	E03	7000_100Eup	6973	5338	17281	1	0
6	50	E03	7000_100Eup	6974	3405	11636	1	0
6	50	E03	7000_100Eup	6975	2349	6446	1	0
6	50	E03	7000_100Eup	6976	4976	8126	1	0
6	50	E03	7000_100Eup	6977	2450	7870	1	0
6	50	E03	7000_100Eup	6978	5836	8953	1	0
6	50	E03	7000_100Eup	6979	2868	11245	1	0
6	50	E03	7000_100Eup	6980	3434	6029	1	0
6	50	E03	7000_100Eup	6981	2108	14990	1	0
6	50	E03	7000_100Eup	6982	5037	8686	1	0
6	50	E03	7000_100Eup	6983	5469	12982	1	0
6	50	E03	7000_100Eup	6984	2339	4373	1	0
6	50	E03	7000_100Eup	6985	5086	7701	1	0
6	50	E03	7000_100Eup	6986	2233	14205	1	0
6	50	E03	7000_100Eup	6987	3786	8419	1	0
6	50	E03	7000_100Eup	6988	2321	7013	1	0
6	50	E03	7000_100Eup	6989	914	11565	1	0
6	50	E03	7000_100Eup	6990	3817	12320	1	0
6	50	E03	7000_100Eup	6991	2348	12629	1	0
6	50	E03	7000_100Eup	6992	2477	11729	1	0
6	50	E03	7000_100Eup	6993	3342	14144	1	0
6	50	E03	7000_100Eup	6994	1042	9316	1	0
6	50	E03	7000_100Eup	6995	6214	14366	1	0
6	50	E03	7000_100Eup	6996	3744	15390	1	0
6	50	E03	7000_100Eup	6997	3367	12089	1	0
6	50	E03	7000_100Eup	6998	5097	12478	1	0
6	50	E03	7000_100Eup	6999	4871	14344	1	0
6	50	E03	7000_100Eup	7000	3378	8012	1	0
6	50	E03	7000_100Eup	7001	4951	17144	1	0
6	50	E03	7000_100Eup	7002	4982	11729	1	0
6	50	E03	7000_100Eup	7003	2352	8326	1	0
6	50	E03	7000_100Eup	7004	7479	14875	1	0
6	50	E03	7000_100Eup	7005	3818	15090	1	0
6	50	E03	7000_100Eup	7006	7587	14277	1	0
6	50	E03	7000_100Eup	7007	3717	15046	1	0
6	50	E03	7000_100Eup	7008	3514	14769	1	0
6	50	E03	7000_100Eup	7009	2358	5079	1	0
6	50	E03	7000_100Eup	7010	939	9730	1	0
6	50	E03	7000_100Eup	7011	993	14559	1	0
6	50	E03	7000_100Eup	7012	2342	8516	1	0
6	50	E03	7000_100Eup	7013	3829	11715	1	0
6	50	E03	7000_100Eup	7014	4907	11882	1	0
6	50	E03	7000_100Eup	7015	3805	8826	1	0
6	50	E03	7000_100Eup	7016	6262	17054	1	0
6	50	E03	7000_100Eup	7017	3897	12220	1	0
6	50	E03	7000_100Eup	7018	6505	12297	1	0
6	50	E03	7000_100Eup	7019	3822	9050	1	0
6	50	E03	7000_100Eup	7020	9034	12266	1	0
6	50	E03	7000_100Eup	7021	3940	8910	1	0
6	50	E03	7000_100Eup	7022	6462	8426	1	0
6	50	E03	7000_100Eup	7023	9071	11871	1	0
6	50	E03	7000_100Eup	7024	3487	8748	1	0
6	50	E03	7000_100Eup	7025	7639	11781	1	0
6	50	E03	7000_100Eup	7026	6619	12291	1	0
6	50	E03	7000_100Eup	7027	2439	8919	1	0
6	50	E03	7000_100Eup	7028	3764	6481	1	0
6	50	E03	7000_100Eup	7029	7729	12516	1	0
6	50	E03	7000_100Eup	7030	2284	19965	1	0
6	50	E03	7000_100Eup	7031	6302	9789	1	0
6	50	E03	7000_100Eup	7032	6006	9242	1	0
6	50	E03	7000_100Eup	7033	2054	14525	1	0
6	50	E03	7000_100Eup	7034	3637	6597	1	0
6	50	E03	7000_100Eup	7035	998	11663	1	0
6	50	E03	7000_100Eup	7036	2426	3654	1	0
6	50	E03	7000_100Eup	7037	2475	14643	1	0
6	50	E03	7000_100Eup	7038	4880	11668	1	0
6	50	E03	7000_100Eup	7039	4988	9039	1	0
6	50	E03	7000_100Eup	7040	1044	6198	1	0
6	50	E03	7000_100Eup	7041	5058	8722	1	0
6	50	E03	7000_100Eup	7042	3635	9136	1	0
6	50	E03	7000_100Eup	7043	2460	21728	1	0
6	50	E03	7000_100Eup	7044	1081	9011	1	0
6	50	E03	7000_100Eup	7045	2182	6540	1	0
6	50	E03	7000_100Eup	7046	5266	9418	1	0
6	50	E03	7000_100Eup	7047	2272	11745	1	0
6	50	E03	7000_100Eup	7048	5235	12168	1	0
6	50	E03	7000_100Eup	7049	2206	11025	1	0
6	50	E03	7000_100Eup	7050	2138	9301	1	0
6	50	E03	7000_100Eup	7051	4673	5852	1	0
6	50	E03	7000_100Eup	7052	978	14140	1	0
6	50	E03	7000_100Eup	7053	2360	14084	1	0
6	50	E03	7000_100Eup	7054	3373	6458	1	0
6	50	E03	7000_100Eup	7055	6493	9156	1	0
6	50	E03	7000_100Eup	7056	3659	11293	1	0
6	50	E03	7000_100Eup	7057	1237	5944	1	0
6	50	E03	7000_100Eup	7058	6567	9746	1	0
6	50	E03	7000_100Eup	7059	3682	6657	1	0
6	50	E03	7000_100Eup	7060	2844	6396	1	0
6	50	E03	7000_100Eup	7061	8990	9313	1	0
6	50	E03	7000_100Eup	7062	6346	3823	1	0
6	50	E03	7000_100Eup	7063	2670	14114	1	0
6	50	E03	7000_100Eup	7064	4671	14413	1	0
6	50	E03	7000_100Eup	7065	4514	14166	1	0
6	50	E03	7000_100Eup	7066	5078	7237	1	0
6	50	E03	7000_100Eup	7067	1122	12588	1	0
6	50	E03	7000_100Eup	7068	3700	9248	1	0
6	50	E03	7000_100Eup	7069	6105	11092	1	0
6	50	E03	7000_100Eup	7070	2261	12853	1	0
6	50	E03	7000_100Eup	7071	3578	11423	1	0
6	50	E03	7000_100Eup	7072	3608	14602	1	0
6	50	E03	7000_100Eup	7073	4938	11662	1	0
6	50	E03	7000_100Eup	7074	6296	10576	1	0
6	50	E03	7000_100Eup	7075	3744	8852	1	0
6	50	E03	7000_100Eup	7076	2393	6975	1	0
6	50	E03	7000_100Eup	7077	3584	11541	1	0
6	50	E03	7000_100Eup	7078	5182	4158	1	0
6	50	E03	7000_100Eup	7079	3515	4273	1	0
6	50	E03	7000_100Eup	7080	3689	20145	1	0
6	50	E03	7000_100Eup	7081	3735	8999	1	0
6	50	E03	7000_100Eup	7082	4485	14365	1	0
6	50	E03	7000_100Eup	7083	4813	6371	1	0
6	50	E03	7000_100Eup	7084	5099	6273	1	0
6	50	E03	7000_100Eup	7085	2214	7299	1	0
6	50	E03	7000_100Eup	7086	6096	9777	1	0
6	50	E03	7000_100Eup	7087	6347	22408	1	0
6	50	E03	7000_100Eup	7088	1122	11479	1	0
6	50	E03	7000_100Eup	7089	6373	9131	1	0
6	50	E03	7000_100Eup	7090	5090	9459	1	0
6	50	E03	7000_100Eup	7091	4827	8352	1	0
6	50	E03	7000_100Eup	7092	1189	11400	1	0
6	50	E03	7000_100Eup	7093	2491	12441	1	0
6	50	E03	7000_100Eup	7094	4892	7991	1	0
6	50	E03	7000_100Eup	7095	3708	7376	1	0
6	50	E03	7000_100Eup	7096	2509	13539	1	0
6	50	E03	7000_100Eup	7097	7544	15550	1	0
6	50	E03	7000_100Eup	7098	2353	9019	1	0
6	50	E03	7000_100Eup	7099	6620	12019	1	0
6	50	E03	7000_100Eup	7100	7876	15940	1	0
6	50	E03	7000_100Eup	7101	3421	10534	1	0
6	50	E03	7000_100Eup	7102	3690	9386	1	0
6	50	E03	7000_100Eup	7103	4814	8541	1	0
6	50	E03	7000_100Eup	7104	2095	14338	1	0
6	50	E03	7000_100Eup	7105	2396	14615	1	0
6	50	E03	7000_100Eup	7106	2287	6740	1	0
6	50	E03	7000_100Eup	7107	3718	9544	1	0
6	50	E03	7000_100Eup	7108	3729	3448	1	0
6	50	E03	7000_100Eup	7109	3656	3735	1	0
6	50	E03	7000_100Eup	7110	2105	9052	1	0
6	50	E03	7000_100Eup	7111	5055	6663	1	0
6	50	E03	7000_100Eup	7112	3572	6265	1	0
6	50	E03	7000_100Eup	7113	2441	6079	1	0
6	50	E03	7000_100Eup	7114	3532	11689	1	0
6	50	E03	7000_100Eup	7115	1037	13856	1	0
6	50	E03	7000_100Eup	7116	5218	18968	1	0
6	50	E03	7000_100Eup	7117	2265	3042	1	0
6	50	E03	7000_100Eup	7118	4874	18124	1	0
6	50	E03	7000_100Eup	7119	1081	9009	1	0
6	50	E03	7000_100Eup	7120	2307	10978	1	0
6	50	E03	7000_100Eup	7121	4974	9268	1	0
6	50	E03	7000_100Eup	7122	3581	15814	1	0
6	50	E03	7000_100Eup	7123	3967	8916	1	0
6	50	E03	7000_100Eup	7124	3685	13960	1	0
6	50	E03	7000_100Eup	7125	3799	11095	1	0
6	50	E03	7000_100Eup	7126	6623	11097	1	0
6	50	E03	7000_100Eup	7127	5842	10862	1	0
6	50	E03	7000_100Eup	7128	5193	6922	1	0
6	50	E03	7000_100Eup	7129	4026	9348	1	0
6	50	E03	7000_100Eup	7130	2465	8958	1	0
6	50	E03	7000_100Eup	7131	2470	8611	1	0
6	50	E03	7000_100Eup	7132	1011	9049	1	0
6	50	E03	7000_100Eup	7133	3967	13030	1	0
6	50	E03	7000_100Eup	7134	5246	13212	1	0
6	50	E03	7000_100Eup	7135	2309	11920	1	0
6	50	E03	7000_100Eup	7136	5022	3550	1	0
6	50	E03	7000_100Eup	7137	3666	8476	1	0
6	50	E03	7000_100Eup	7138	6303	17395	1	0
6	50	E03	7000_100Eup	7139	6020	9228	1	0
6	50	E03	7000_100Eup	7140	6091	8914	1	0
6	50	E03	7000_100Eup	7141	6204	6528	1	0
6	50	E03	7000_100Eup	7142	5039	11999	1	0
6	50	E03	7000_100Eup	7143	3405	17472	1	0
6	50	E03	7000_100Eup	7144	2387	13026	1	0
6	50	E03	7000_100Eup	7145	2507	14856	1	0
6	50	E03	7000_100Eup	7146	4848	14797	1	0
6	50	E03	7000_100Eup	7147	873	17876	1	0
6	50	E03	7000_100Eup	7148	3685	16872	1	0
6	50	E03	7000_100Eup	7149	3529	3868	1	0
6	50	E03	7000_100Eup	7150	9116	6001	1	0
6	50	E03	7000_100Eup	7151	3664	16998	1	0
6	50	E03	7000_100Eup	7152	1082	12198	1	0
6	50	E03	7000_100Eup	7153	2571	9019	1	0
6	50	E03	7000_100Eup	7154	6327	8939	1	0
6	50	E03	7000_100Eup	7155	3577	6559	1	0
6	50	E03	7000_100Eup	7156	2438	14605	1	0
6	50	E03	7000_100Eup	7157	2349	11871	1	0
6	50	E03	7000_100Eup	7158	3525	9547	1	0
6	50	E03	7000_100Eup	7159	2417	5484	1	0
6	50	E03	7000_100Eup	7160	2296	6356	1	0
6	50	E03	7000_100Eup	7161	3519	8893	1	0
6	50	E03	7000_100Eup	7162	5315	9033	1	0
6	50	E03	7000_100Eup	7163	3731	11609	1	0
6	50	E03	7000_100Eup	7164	2389	8775	1	0
6	50	E03	7000_100Eup	7165	4901	6621	1	0
6	50	E03	7000_100Eup	7166	5113	9498	1	0
6	50	E03	7000_100Eup	7167	906	17563	1	0
6	50	E03	7000_100Eup	7168	4997	11066	1	0
6	50	E03	7000_100Eup	7169	2402	12568	1	0
6	50	E03	7000_100Eup	7170	2311	8457	1	0
6	50	E03	7000_100Eup	7171	2310	6775	1	0
6	50	E03	7000_100Eup	7172	2366	10067	1	0
6	50	E03	7000_100Eup	7173	3789	11538	1	0
6	50	E03	7000_100Eup	7174	2215	6507	1	0
6	50	E03	7000_100Eup	7175	4891	11858	1	0
6	50	E03	7000_100Eup	7176	3865	3729	1	0
6	50	E03	7000_100Eup	7177	3405	11259	1	0
6	50	E03	7000_100Eup	7178	3899	3601	1	0
6	50	E03	7000_100Eup	7179	3973	6384	1	0
6	50	E03	7000_100Eup	7180	4884	15475	1	0
6	50	E03	7000_100Eup	7181	4006	9493	1	0
6	50	E03	7000_100Eup	7182	7686	12924	1	0
6	50	E03	7000_100Eup	7183	3856	18698	1	0
6	50	E03	7000_100Eup	7184	1041	13631	1	0
6	50	E03	7000_100Eup	7185	3566	8995	1	0
6	50	E03	7000_100Eup	7186	5196	7650	1	0
6	50	E03	7000_100Eup	7187	6262	5782	1	0
6	50	E03	7000_100Eup	7188	2310	3443	1	0
6	50	E03	7000_100Eup	7189	3653	8876	1	0
6	50	E03	7000_100Eup	7190	2393	12598	1	0
6	50	E03	7000_100Eup	7191	3498	11172	1	0
6	50	E03	7000_100Eup	7192	3288	6577	1	0
6	50	E03	7000_100Eup	7193	2343	11667	1	0
6	50	E03	7000_100Eup	7194	4682	14134	1	0
6	50	E03	7000_100Eup	7195	1087	3390	1	0
6	50	E03	7000_100Eup	7196	4801	6449	1	0
6	50	E03	7000_100Eup	7197	4940	10334	1	0
6	50	E03	7000_100Eup	7198	3942	10133	1	0
6	50	E03	7000_100Eup	7199	4649	6345	1	0
6	50	E03	7000_100Eup	7200	3557	14955	1	0
6	50	E03	7000_100Eup	7201	2125	6153	1	0
6	50	E03	7000_100Eup	7202	5095	6569	1	0
6	50	E03	7000_100Eup	7203	4959	16985	1	0
6	50	E03	7000_100Eup	7204	4617	13899	1	0
6	50	E03	7000_100Eup	7205	3370	9352	1	0
6	50	E03	7000_100Eup	7206	5057	9226	1	0
6	50	E03	7000_100Eup	7207	4961	11717	1	0
6	50	E03	7000_100Eup	7208	3837	13637	1	0
6	50	E03	7000_100Eup	7209	3989	8392	1	0
6	50	E03	7000_100Eup	7210	3630	9243	1	0
6	50	E03	7000_100Eup	7211	956	11174	1	0
6	50	E03	7000_100Eup	7212	3704	14770	1	0
6	50	E03	7000_100Eup	7213	4757	9195	1	0
6	50	E03	7000_100Eup	7214	5820	9022	1	0
6	50	E03	7000_100Eup	7215	2136	17704	1	0
6	50	E03	7000_100Eup	7216	3360	9366	1	0
6	50	E03	7000_100Eup	7217	3462	23659	1	0
6	50	E03	7000_100Eup	7218	3602	9448	1	0
6	50	E03	7000_100Eup	7219	5026	6596	1	0
6	50	E03	7000_100Eup	7220	4835	6066	1	0
6	50	E03	7000_100Eup	7221	2409	9173	1	0
6	50	E03	7000_100Eup	7222	6316	13575	1	0
6	50	E03	7000_100Eup	7223	3830	11704	1	0
6	50	E03	7000_100Eup	7224	3921	9306	1	0
6	50	E03	7000_100Eup	7225	3641	8482	1	0
6	50	E03	7000_100Eup	7226	6405	14566	1	0
6	50	E03	7000_100Eup	7227	6527	6760	1	0
6	50	E03	7000_100Eup	7228	3422	9068	1	0
6	50	E03	7000_100Eup	7229	6153	10739	1	0
6	50	E03	7000_100Eup	7230	6302	14426	1	0
6	50	E03	7000_100Eup	7231	7427	10072	1	0
6	50	E03	7000_100Eup	7232	5054	11638	1	0
6	50	E03	7000_100Eup	7233	3457	11953	1	0
6	50	E03	7000_100Eup	7234	2431	8885	1	0
6	50	E03	7000_100Eup	7235	2335	15158	1	0
6	50	E03	7000_100Eup	7236	6008	17195	1	0
6	50	E03	7000_100Eup	7237	2090	6451	1	0
6	50	E03	7000_100Eup	7238	6335	15647	1	0
6	50	E03	7000_100Eup	7239	2330	11022	1	0
6	50	E03	7000_100Eup	7240	5063	11513	1	0
6	50	E03	7000_100Eup	7241	7423	13531	1	0
6	50	E03	7000_100Eup	7242	6197	17107	1	0
6	50	E03	7000_100Eup	7243	5877	13683	1	0
6	50	E03	7000_100Eup	7244	2479	11715	1	0
6	50	E03	7000_100Eup	7245	4735	14562	1	0
6	50	E03	7000_100Eup	7246	6165	6181	1	0
6	50	E03	7000_100Eup	7247	3600	8772	1	0
6	50	E03	7000_100Eup	7248	3307	11950	1	0
6	50	E03	7000_100Eup	7249	3382	8728	1	0
6	50	E03	7000_100Eup	7250	5998	9001	1	0
6	50	E03	7000_100Eup	7251	4987	15490	1	0
6	50	E03	7000_100Eup	7252	4679	11311	1	0
6	50	E03	7000_100Eup	7253	6275	14122	1	0
6	50	E03	7000_100Eup	7254	6437	16516	1	0
6	50	E03	7000_100Eup	7255	3732	13533	1	0
6	50	E03	7000_100Eup	7256	3338	11414	1	0
6	50	E03	7000_100Eup	7257	3355	11585	1	0
6	50	E03	7000_100Eup	7258	4957	11424	1	0
6	50	E03	7000_100Eup	7259	3006	8701	1	0
6	50	E03	7000_100Eup	7260	4936	11375	1	0
6	50	E03	7000_100Eup	7261	3574	3977	1	0
6	50	E03	7000_100Eup	7262	4996	9396	1	0
6	50	E03	7000_100Eup	7263	3957	9691	1	0
6	50	E03	7000_100Eup	7264	5146	11633	1	0
6	50	E03	7000_100Eup	7265	3782	15452	1	0
6	50	E03	7000_100Eup	7266	7804	9125	1	0
6	50	E03	7000_100Eup	7267	4735	7422	1	0
6	50	E03	7000_100Eup	7268	1069	17245	1	0
6	50	E03	7000_100Eup	7269	7489	14041	1	0
6	50	E03	7000_100Eup	7270	2357	14354	1	0
6	50	E03	7000_100Eup	7271	4843	11240	1	0
6	50	E03	7000_100Eup	7272	3849	5906	1	0
6	50	E03	7000_100Eup	7273	1145	11601	1	0
6	50	E03	7000_100Eup	7274	3639	17295	1	0
6	50	E03	7000_100Eup	7275	1015	14333	1	0
6	50	E03	7000_100Eup	7276	6485	11961	1	0
6	50	E03	7000_100Eup	7277	6160	9499	1	0
6	50	E03	7000_100Eup	7278	6606	3817	1	0
6	50	E03	7000_100Eup	7279	3688	9008	1	0
6	50	E03	7000_100Eup	7280	2139	13522	1	0
6	50	E03	7000_100Eup	7281	7500	11848	1	0
6	50	E03	7000_100Eup	7282	3696	11883	1	0
6	50	E03	7000_100Eup	7283	2279	6206	1	0
6	50	E03	7000_100Eup	7284	5024	9447	1	0
6	50	E03	7000_100Eup	7285	3636	9107	1	0
6	50	E03	7000_100Eup	7286	2152	3940	1	0
6	50	E03	7000_100Eup	7287	4786	3422	1	0
6	50	E03	7000_100Eup	7288	3560	11612	1	0
6	50	E03	7000_100Eup	7289	2259	13904	1	0
6	50	E03	7000_100Eup	7290	3916	11745	1	0
6	50	E03	7000_100Eup	7291	8891	13741	1	0
6	50	E03	7000_100Eup	7292	3750	11546	1	0
6	50	E03	7000_100Eup	7293	7528	13687	1	0
6	50	E03	7000_100Eup	7294	3506	12344	1	0
6	50	E03	7000_100Eup	7295	3750	9464	1	0
6	50	E03	7000_100Eup	7296	2202	8313	1	0
6	50	E03	7000_100Eup	7297	6083	14522	1	0
6	50	E03	7000_100Eup	7298	4895	8775	1	0
6	50	E03	7000_100Eup	7299	8763	8971	1	0
6	50	E03	7000_100Eup	7300	7739	6736	1	0
6	50	E03	7000_100Eup	7301	4782	13797	1	0
6	50	E03	7000_100Eup	7302	3770	6449	1	0
6	50	E03	7000_100Eup	7303	4860	9504	1	0
6	50	E03	7000_100Eup	7304	3655	14517	1	0
6	50	E03	7000_100Eup	7305	6658	9271	1	0
6	50	E03	7000_100Eup	7306	8802	12962	1	0
6	50	E03	7000_100Eup	7307	4839	14428	1	0
6	50	E03	7000_100Eup	7308	6449	8894	1	0
6	50	E03	7000_100Eup	7309	3746	8727	1	0
6	50	E03	7000_100Eup	7310	3844	13858	1	0
6	50	E03	7000_100Eup	7311	5046	14123	1	0
6	50	E03	7000_100Eup	7312	5317	9551	1	0
6	50	E03	7000_100Eup	7313	2251	12066	1	0
6	50	E03	7000_100Eup	7314	1950	5455	1	0
6	50	E03	7000_100Eup	7315	5178	9672	1	0
6	50	E03	7000_100Eup	7316	3278	11655	1	0
6	50	E03	7000_100Eup	7317	6521	4120	1	0
6	50	E03	7000_100Eup	7318	1059	8680	1	0
6	50	E03	7000_100Eup	7319	1185	8533	1	0
6	50	E03	7000_100Eup	7320	3625	5900	1	0
6	50	E03	7000_100Eup	7321	5992	3237	1	0
6	50	E03	7000_100Eup	7322	5966	11789	1	0
6	50	E03	7000_100Eup	7323	4814	11611	1	0
6	50	E03	7000_100Eup	7324	4891	7000	1	0
6	50	E03	7000_100Eup	7325	2337	12188	1	0
6	50	E03	7000_100Eup	7326	6206	11242	1	0
6	50	E03	7000_100Eup	7327	7284	13688	1	0
6	50	E03	7000_100Eup	7328	3566	6594	1	0
6	50	E03	7000_100Eup	7329	8603	14391	1	0
6	50	E03	7000_100Eup	7330	4763	9601	1	0
6	50	E03	7000_100Eup	7331	5883	7693	1	0
6	50	E03	7000_100Eup	7332	7227	9415	1	0
6	50	E03	7000_100Eup	7333	4842	6618	1	0
6	50	E03	7000_100Eup	7334	2512	14642	1	0
6	50	E03	7000_100Eup	7335	4996	11002	1	0
6	50	E03	7000_100Eup	7336	5726	4390	1	0
6	50	E03	7000_100Eup	7337	1004	11334	1	0
6	50	E03	7000_100Eup	7338	3528	9300	1	0
6	50	E03	7000_100Eup	7339	6483	11314	1	0
6	50	E03	7000_100Eup	7340	3585	6650	1	0
6	50	E03	7000_100Eup	7341	2370	14206	1	0
6	50	E03	7000_100Eup	7342	4763	14035	1	0
6	50	E03	7000_100Eup	7343	7292	3555	1	0
6	50	E03	7000_100Eup	7344	7349	11647	1	0
6	50	E03	7000_100Eup	7345	973	13812	1	0
6	50	E03	7000_100Eup	7346	3852	7435	1	0
6	50	E03	7000_100Eup	7347	2424	6231	1	0
6	50	E03	7000_100Eup	7348	1036	8551	1	0
6	50	E03	7000_100Eup	7349	3639	14176	1	0
6	50	E03	7000_100Eup	7350	3695	11550	1	0
6	50	E03	7000_100Eup	7351	5051	6968	1	0
6	50	E03	7000_100Eup	7352	3279	3185	1	0
6	50	E03	7000_100Eup	7353	3366	8416	1	0
6	50	E03	7000_100Eup	7354	5233	11417	1	0
6	50	E03	7000_100Eup	7355	2224	14851	1	0
6	50	E03	7000_100Eup	7356	3581	8665	1	0
6	50	E03	7000_100Eup	7357	3703	6123	1	0
6	50	E03	7000_100Eup	7358	3509	8539	1	0
6	50	E03	7000_100Eup	7359	933	17016	1	0
6	50	E03	7000_100Eup	7360	7865	4025	1	0
6	50	E03	7000_100Eup	7361	3848	6532	1	0
6	50	E03	7000_100Eup	7362	3616	9319	1	0
6	50	E03	7000_100Eup	7363	1188	7094	1	0
6	50	E03	7000_100Eup	7364	2352	9101	1	0
6	50	E03	7000_100Eup	7365	1006	11827	1	0
6	50	E03	7000_100Eup	7366	3670	11585	1	0
6	50	E03	7000_100Eup	7367	4367	8758	1	0
6	50	E03	7000_100Eup	7368	6321	6246	1	0
6	50	E03	7000_100Eup	7369	6770	8797	1	0
6	50	E03	7000_100Eup	7370	2269	15021	1	0
6	50	E03	7000_100Eup	7371	3681	6627	1	0
6	50	E03	7000_100Eup	7372	5977	3609	1	0
6	50	E03	7000_100Eup	7373	3657	19102	1	0
6	50	E03	7000_100Eup	7374	4058	15210	1	0
6	50	E03	7000_100Eup	7375	4504	10745	1	0
6	50	E03	7000_100Eup	7376	4932	3316	1	0
6	50	E03	7000_100Eup	7377	3764	6494	1	0
6	50	E03	7000_100Eup	7378	7518	15234	1	0
6	50	E03	7000_100Eup	7379	2217	11525	1	0
6	50	E03	7000_100Eup	7380	7266	6808	1	0
6	50	E03	7000_100Eup	7381	3626	13603	1	0
6	50	E03	7000_100Eup	7382	4775	8754	1	0
6	50	E03	7000_100Eup	7383	3485	8104	1	0
6	50	E03	7000_100Eup	7384	3481	8811	1	0
6	50	E03	7000_100Eup	7385	5319	7986	1	0
6	50	E03	7000_100Eup	7386	6162	6022	1	0
6	50	E03	7000_100Eup	7387	3306	11293	1	0
6	50	E03	7000_100Eup	7388	7634	8768	1	0
6	50	E03	7000_100Eup	7389	5051	6765	1	0
6	50	E03	7000_100Eup	7390	6384	13636	1	0
6	50	E03	7000_100Eup	7391	6214	12290	1	0
6	50	E03	7000_100Eup	7392	2356	3709	1	0
6	50	E03	7000_100Eup	7393	7180	8400	1	0
6	50	E03	7000_100Eup	7394	3676	14780	1	0
6	50	E03	7000_100Eup	7395	2229	17145	1	0
6	50	E03	7000_100Eup	7396	4795	6265	1	0
6	50	E03	7000_100Eup	7397	4783	6106	1	0
6	50	E03	7000_100Eup	7398	7946	12112	1	0
6	50	E03	7000_100Eup	7399	2369	19938	1	0
6	50	E03	7000_100Eup	7400	972	11807	1	0
6	50	E03	7000_100Eup	7401	4750	8996	1	0
6	50	E03	7000_100Eup	7402	5245	6848	1	0
6	50	E03	7000_100Eup	7403	3558	9483	1	0
6	50	E03	7000_100Eup	7404	5200	9269	1	0
6	50	E03	7000_100Eup	7405	4942	6627	1	0
6	50	E03	7000_100Eup	7406	3597	16920	1	0
6	50	E03	7000_100Eup	7407	3434	11796	1	0
6	50	E03	7000_100Eup	7408	2922	15389	1	0
6	50	E03	7000_100Eup	7409	2554	14765	1	0
6	50	E03	7000_100Eup	7410	993	4304	1	0
6	50	E03	7000_100Eup	7411	6387	11442	1	0
6	50	E03	7000_100Eup	7412	7349	12370	1	0
6	50	E03	7000_100Eup	7413	3620	15831	1	0
6	50	E03	7000_100Eup	7414	3800	8824	1	0
6	50	E03	7000_100Eup	7415	4849	13374	1	0
6	50	E03	7000_100Eup	7416	3588	15290	1	0
6	50	E03	7000_100Eup	7417	4950	8772	1	0
6	50	E03	7000_100Eup	7418	1865	14073	1	0
6	50	E03	7000_100Eup	7419	4456	11565	1	0
6	50	E03	7000_100Eup	7420	7572	11773	1	0
6	50	E03	7000_100Eup	7421	3716	10695	1	0
6	50	E03	7000_100Eup	7422	2357	11722	1	0
6	50	E03	7000_100Eup	7423	6334	8813	1	0
6	50	E03	7000_100Eup	7424	3744	8958	1	0
6	50	E03	7000_100Eup	7425	3401	6256	1	0
6	50	E03	7000_100Eup	7426	6208	10361	1	0
6	50	E03	7000_100Eup	7427	3738	14185	1	0
6	50	E03	7000_100Eup	7428	4698	9310	1	0
6	50	E03	7000_100Eup	7429	2513	16903	1	0
6	50	E03	7000_100Eup	7430	5111	6244	1	0
6	50	E03	7000_100Eup	7431	3739	10563	1	0
6	50	E03	7000_100Eup	7432	1119	11380	1	0
6	50	E03	7000_100Eup	7433	5071	14953	1	0
6	50	E03	7000_100Eup	7434	7556	6604	1	0
6	50	E03	7000_100Eup	7435	2319	11818	1	0
6	50	E03	7000_100Eup	7436	4754	5886	1	0
6	50	E03	7000_100Eup	7437	5070	9914	1	0
6	50	E03	7000_100Eup	7438	4882	9887	1	0
6	50	E03	7000_100Eup	7439	5007	16757	1	0
6	50	E03	7000_100Eup	7440	7866	7347	1	0
6	50	E03	7000_100Eup	7441	6470	13984	1	0
6	50	E03	7000_100Eup	7442	4754	11318	1	0
6	50	E03	7000_100Eup	7443	4704	13349	1	0
6	50	E03	7000_100Eup	7444	2338	5622	1	0
6	50	E03	7000_100Eup	7445	5115	5227	1	0
6	50	E03	7000_100Eup	7446	3344	8329	1	0
6	50	E03	7000_100Eup	7447	2332	11878	1	0
6	50	E03	7000_100Eup	7448	6295	10781	1	0
6	50	E03	7000_100Eup	7449	7403	11935	1	0
6	50	E03	7000_100Eup	7450	3751	9368	1	0
6	50	E03	7000_100Eup	7451	3689	6414	1	0
6	50	E03	7000_100Eup	7452	904	11520	1	0
6	50	E03	7000_100Eup	7453	4688	9897	1	0
6	50	E03	7000_100Eup	7454	2374	11860	1	0
6	50	E03	7000_100Eup	7455	6330	12565	1	0
6	50	E03	7000_100Eup	7456	3613	9691	1	0
6	50	E03	7000_100Eup	7457	5114	16501	1	0
6	50	E03	7000_100Eup	7458	7395	8979	1	0
6	50	E03	7000_100Eup	7459	8576	11951	1	0
6	50	E03	7000_100Eup	7460	4896	12007	1	0
6	50	E03	7000_100Eup	7461	5152	9107	1	0
6	50	E03	7000_100Eup	7462	6316	12161	1	0
6	50	E03	7000_100Eup	7463	6783	10107	1	0
6	50	E03	7000_100Eup	7464	5428	12455	1	0
6	50	E03	7000_100Eup	7465	5088	9590	1	0
6	50	E03	7000_100Eup	7466	5422	6509	1	0
6	50	E03	7000_100Eup	7467	3621	6471	1	0
6	50	E03	7000_100Eup	7468	5886	9240	1	0
6	50	E03	7000_100Eup	7469	3581	10301	1	0
6	50	E03	7000_100Eup	7470	2055	8818	1	0
6	50	E03	7000_100Eup	7471	5407	9083	1	0
6	50	E03	7000_100Eup	7472	5042	9116	1	0
6	50	E03	7000_100Eup	7473	1140	3216	1	0
6	50	E03	7000_100Eup	7474	1945	12024	1	0
6	50	E03	7000_100Eup	7475	4956	8137	1	0
6	50	E03	7000_100Eup	7476	6378	6410	1	0
6	50	E03	7000_100Eup	7477	2403	8802	1	0
6	50	E03	7000_100Eup	7478	3817	11952	1	0
6	50	E03	7000_100Eup	7479	7602	17754	1	0
6	50	E03	7000_100Eup	7480	5180	4173	1	0
6	50	E03	7000_100Eup	7481	2345	6437	1	0
6	50	E03	7000_100Eup	7482	3314	11955	1	0
6	50	E03	7000_100Eup	7483	3602	8269	1	0
6	50	E03	7000_100Eup	7484	3805	11375	1	0
6	50	E03	7000_100Eup	7485	976	17183	1	0
6	50	E03	7000_100Eup	7486	7621	11162	1	0
6	50	E03	7000_100Eup	7487	2438	9057	1	0
6	50	E03	7000_100Eup	7488	2431	11898	1	0
6	50	E03	7000_100Eup	7489	1066	12125	1	0
6	50	E03	7000_100Eup	7490	4860	11768	1	0
6	50	E03	7000_100Eup	7491	5257	15095	1	0
6	50	E03	7000_100Eup	7492	5107	9238	1	0
6	50	E03	7000_100Eup	7493	3386	8190	1	0
6	50	E03	7000_100Eup	7494	1012	17603	1	0
6	50	E03	7000_100Eup	7495	6494	9332	1	0
6	50	E03	7000_100Eup	7496	6324	9392	1	0
6	50	E03	7000_100Eup	7497	3587	8943	1	0
6	50	E03	7000_100Eup	7498	2323	10915	1	0
6	50	E03	7000_100Eup	7499	6337	8655	1	0
6	50	E03	7000_100Eup	7500	2288	14790	1	0
6	50	E03	7000_100Eup	7501	3634	20340	1	0
6	50	E03	7000_100Eup	7502	7935	7043	1	0
6	50	E03	7000_100Eup	7503	5085	16617	1	0
6	50	E03	7000_100Eup	7504	2181	6462	1	0
6	50	E03	7000_100Eup	7505	5922	13693	1	0
6	50	E03	7000_100Eup	7506	2462	10675	1	0
6	50	E03	7000_100Eup	7507	3687	11288	1	0
6	50	E03	7000_100Eup	7508	3692	6587	1	0
6	50	E03	7000_100Eup	7509	3553	13977	1	0
6	50	E03	7000_100Eup	7510	3700	16808	1	0
6	50	E03	7000_100Eup	7511	1014	9580	1	0
6	50	E03	7000_100Eup	7512	4671	10780	1	0
6	50	E03	7000_100Eup	7513	6229	8726	1	0
6	50	E03	7000_100Eup	7514	6531	9819	1	0
6	50	E03	7000_100Eup	7515	7559	8888	1	0
6	50	E03	7000_100Eup	7516	3780	17127	1	0
6	50	E03	7000_100Eup	7517	6475	16376	1	0
6	50	E03	7000_100Eup	7518	6391	11464	1	0
6	50	E03	7000_100Eup	7519	4062	12437	1	0
6	50	E03	7000_100Eup	7520	6460	14395	1	0
6	50	E03	7000_100Eup	7521	5287	9947	1	0
6	50	E03	7000_100Eup	7522	4848	9105	1	0
6	50	E03	7000_100Eup	7523	4986	12957	1	0
6	50	E03	7000_100Eup	7524	6361	14194	1	0
6	50	E03	7000_100Eup	7525	2437	7119	1	0
6	50	E03	7000_100Eup	7526	3408	8550	1	0
6	50	E03	7000_100Eup	7527	2326	11114	1	0
6	50	E03	7000_100Eup	7528	6284	11819	1	0
6	50	E03	7000_100Eup	7529	1074	11898	1	0
6	50	E03	7000_100Eup	7530	4799	3691	1	0
6	50	E03	7000_100Eup	7531	4808	11363	1	0
6	50	E03	7000_100Eup	7532	4815	11547	1	0
6	50	E03	7000_100Eup	7533	6305	9217	1	0
6	50	E03	7000_100Eup	7534	3614	9401	1	0
6	50	E03	7000_100Eup	7535	2497	9397	1	0
6	50	E03	7000_100Eup	7536	4410	3822	1	0
6	50	E03	7000_100Eup	7537	9968	11760	1	0
6	50	E03	7000_100Eup	7538	6247	19341	1	0
6	50	E03	7000_100Eup	7539	4946	8757	1	0
6	50	E03	7000_100Eup	7540	3606	5914	1	0
6	50	E03	7000_100Eup	7541	3696	13312	1	0
6	50	E03	7000_100Eup	7542	4611	9760	1	0
6	50	E03	7000_100Eup	7543	4772	9070	1	0
6	50	E03	7000_100Eup	7544	3615	9068	1	0
6	50	E03	7000_100Eup	7545	7947	11714	1	0
6	50	E03	7000_100Eup	7546	3651	14644	1	0
6	50	E03	7000_100Eup	7547	2366	13915	1	0
6	50	E03	7000_100Eup	7548	2291	10966	1	0
6	50	E03	7000_100Eup	7549	7440	10699	1	0
6	50	E03	7000_100Eup	7550	6242	9115	1	0
6	50	E03	7000_100Eup	7551	6369	16546	1	0
6	50	E03	7000_100Eup	7552	3563	6396	1	0
6	50	E03	7000_100Eup	7553	3847	11417	1	0
6	50	E03	7000_100Eup	7554	1001	5110	1	0
6	50	E03	7000_100Eup	7555	3505	13180	1	0
6	50	E03	7000_100Eup	7556	4701	8645	1	0
6	50	E03	7000_100Eup	7557	5142	16599	1	0
6	50	E03	7000_100Eup	7558	3930	6958	1	0
6	50	E03	7000_100Eup	7559	6173	12497	1	0
6	50	E03	7000_100Eup	7560	7529	5849	1	0
6	50	E03	7000_100Eup	7561	999	9080	1	0
6	50	E03	7000_100Eup	7562	2430	9143	1	0
6	50	E03	7000_100Eup	7563	3800	8982	1	0
6	50	E03	7000_100Eup	7564	3501	6552	1	0
6	50	E03	7000_100Eup	7565	2453	9527	1	0
6	50	E03	7000_100Eup	7566	4834	12103	1	0
6	50	E03	7000_100Eup	7567	3761	9675	1	0
6	50	E03	7000_100Eup	7568	10423	7088	1	0
6	50	E03	7000_100Eup	7569	5079	13949	1	0
6	50	E03	7000_100Eup	7570	935	16401	1	0
6	50	E03	7000_100Eup	7571	3481	5856	1	0
6	50	E03	7000_100Eup	7572	6458	15347	1	0
6	50	E03	7000_100Eup	7573	1428	14494	1	0
6	50	E03	7000_100Eup	7574	4757	6129	1	0
6	50	E03	7000_100Eup	7575	5030	15001	1	0
6	50	E03	7000_100Eup	7576	7471	6589	1	0
6	50	E03	7000_100Eup	7577	7994	9699	1	0
6	50	E03	7000_100Eup	7578	1146	5981	1	0
6	50	E03	7000_100Eup	7579	3462	6581	1	0
6	50	E03	7000_100Eup	7580	2334	10774	1	0
6	50	E03	7000_100Eup	7581	5911	6474	1	0
6	50	E03	7000_100Eup	7582	5161	6821	1	0
6	50	E03	7000_100Eup	7583	4874	6378	1	0
6	50	E03	7000_100Eup	7584	3735	9292	1	0
6	50	E03	7000_100Eup	7585	5070	9665	1	0
6	50	E03	7000_100Eup	7586	2334	6365	1	0
6	50	E03	7000_100Eup	7587	3758	6406	1	0
6	50	E03	7000_100Eup	7588	6607	7002	1	0
6	50	E03	7000_100Eup	7589	3343	8579	1	0
6	50	E03	7000_100Eup	7590	7374	13784	1	0
6	50	E03	7000_100Eup	7591	3757	8583	1	0
6	50	E03	7000_100Eup	7592	3723	16602	1	0
6	50	E03	7000_100Eup	7593	1039	10556	0	0
6	50	E03	7000_100Eup	7594	2069	8534	1	0
6	50	E03	7000_100Eup	7595	3685	9175	1	0
6	50	E03	7000_100Eup	7596	5120	8619	1	0
6	50	E03	7000_100Eup	7597	7764	9668	1	0
6	50	E03	7000_100Eup	7598	7593	13113	1	0
6	50	E03	7000_100Eup	7599	5116	6244	1	0
6	50	E03	7000_100Eup	7600	2475	8900	1	0
6	50	E03	7000_100Eup	7601	4643	3386	1	0
6	50	E03	7000_100Eup	7602	2396	3706	1	0
6	50	E03	7000_100Eup	7603	2333	11100	1	0
6	50	E03	7000_100Eup	7604	2417	11399	1	0
6	50	E03	7000_100Eup	7605	6291	9533	1	0
6	50	E03	7000_100Eup	7606	2374	9005	1	0
6	50	E03	7000_100Eup	7607	5042	13840	1	0
6	50	E03	7000_100Eup	7608	5783	13457	1	0
6	50	E03	7000_100Eup	7609	6326	14421	1	0
6	50	E03	7000_100Eup	7610	3571	11423	1	0
6	50	E03	7000_100Eup	7611	1113	14298	1	0
6	50	E03	7000_100Eup	7612	6082	6704	1	0
6	50	E03	7000_100Eup	7613	1067	6693	1	0
6	50	E03	7000_100Eup	7614	7616	7339	1	0
6	50	E03	7000_100Eup	7615	6539	11693	1	0
6	50	E03	7000_100Eup	7616	6225	8954	1	0
6	50	E03	7000_100Eup	7617	2415	17223	1	0
6	50	E03	7000_100Eup	7618	3776	12125	1	0
6	50	E03	7000_100Eup	7619	2230	16265	1	0
6	50	E03	7000_100Eup	7620	6249	18988	1	0
6	50	E03	7000_100Eup	7621	2464	6603	1	0
6	50	E03	7000_100Eup	7622	4740	11979	1	0
6	50	E03	7000_100Eup	7623	3718	8993	1	0
6	50	E03	7000_100Eup	7624	4403	8815	1	0
6	50	E03	7000_100Eup	7625	1162	6384	1	0
6	50	E03	7000_100Eup	7626	5269	9223	1	0
6	50	E03	7000_100Eup	7627	4832	8970	1	0
6	50	E03	7000_100Eup	7628	5632	9184	1	0
6	50	E03	7000_100Eup	7629	7231	11269	1	0
6	50	E03	7000_100Eup	7630	1952	6171	1	0
6	50	E03	7000_100Eup	7631	3589	6658	1	0
6	50	E03	7000_100Eup	7632	2297	13210	1	0
6	50	E03	7000_100Eup	7633	3610	14223	1	0
6	50	E03	7000_100Eup	7634	6101	14733	1	0
6	50	E03	7000_100Eup	7635	3700	10990	1	0
6	50	E03	7000_100Eup	7636	6152	6295	1	0
6	50	E03	7000_100Eup	7637	1088	9337	1	0
6	50	E03	7000_100Eup	7638	3948	16041	1	0
6	50	E03	7000_100Eup	7639	2055	12007	1	0
6	50	E03	7000_100Eup	7640	4629	11649	1	0
6	50	E03	7000_100Eup	7641	3399	5348	1	0
6	50	E03	7000_100Eup	7642	6555	6274	1	0
6	50	E03	7000_100Eup	7643	1029	8822	1	0
6	50	E03	7000_100Eup	7644	6043	6312	1	0
6	50	E03	7000_100Eup	7645	2321	5817	1	0
6	50	E03	7000_100Eup	7646	9221	11421	1	0
6	50	E03	7000_100Eup	7647	3795	6472	1	0
6	50	E03	7000_100Eup	7648	2394	15076	1	0
6	50	E03	7000_100Eup	7649	4763	7858	1	0
6	50	E03	7000_100Eup	7650	3715	11645	1	0
6	50	E03	7000_100Eup	7651	4793	8749	1	0
6	50	E03	7000_100Eup	7652	3288	3562	1	0
6	50	E03	7000_100Eup	7653	6550	14546	1	0
6	50	E03	7000_100Eup	7654	2339	6339	1	0
6	50	E03	7000_100Eup	7655	5011	11536	1	0
6	50	E03	7000_100Eup	7656	6084	13892	1	0
6	50	E03	7000_100Eup	7657	2438	20164	1	0
6	50	E03	7000_100Eup	7658	3728	11478	1	0
6	50	E03	7000_100Eup	7659	3751	11649	1	0
6	50	E03	7000_100Eup	7660	5146	10871	1	0
6	50	E03	7000_100Eup	7661	5091	11970	1	0
6	50	E03	7000_100Eup	7662	5052	13697	1	0
6	50	E03	7000_100Eup	7663	5180	6588	1	0
6	50	E03	7000_100Eup	7664	2186	16230	1	0
6	50	E03	7000_100Eup	7665	2401	11952	1	0
6	50	E03	7000_100Eup	7666	7794	8739	1	0
6	50	E03	7000_100Eup	7667	4736	11885	1	0
6	50	E03	7000_100Eup	7668	5036	14421	1	0
6	50	E03	7000_100Eup	7669	6439	6652	1	0
6	50	E03	7000_100Eup	7670	2107	11449	1	0
6	50	E03	7000_100Eup	7671	3873	11652	1	0
6	50	E03	7000_100Eup	7672	4734	11983	1	0
6	50	E03	7000_100Eup	7673	3918	8743	1	0
6	50	E03	7000_100Eup	7674	4988	8954	1	0
6	50	E03	7000_100Eup	7675	2422	19435	1	0
6	50	E03	7000_100Eup	7676	4824	13297	1	0
6	50	E03	7000_100Eup	7677	4169	11421	1	0
6	50	E03	7000_100Eup	7678	3705	8824	1	0
6	50	E03	7000_100Eup	7679	4683	8714	1	0
6	50	E03	7000_100Eup	7680	2425	8226	1	0
6	50	E03	7000_100Eup	7681	3796	5799	1	0
6	50	E03	7000_100Eup	7682	5147	10601	1	0
6	50	E03	7000_100Eup	7683	4831	8988	1	0
6	50	E03	7000_100Eup	7684	3390	9453	1	0
6	50	E03	7000_100Eup	7685	2050	12298	1	0
6	50	E03	7000_100Eup	7686	3813	10634	1	0
6	50	E03	7000_100Eup	7687	5320	9647	1	0
6	50	E03	7000_100Eup	7688	2409	6947	1	0
6	50	E03	7000_100Eup	7689	3434	8437	1	0
6	50	E03	7000_100Eup	7690	7504	11921	1	0
6	50	E03	7000_100Eup	7691	2630	9778	1	0
6	50	E03	7000_100Eup	7692	3753	6799	1	0
6	50	E03	7000_100Eup	7693	2431	9066	1	0
6	50	E03	7000_100Eup	7694	3712	9235	1	0
6	50	E03	7000_100Eup	7695	6376	8380	1	0
6	50	E03	7000_100Eup	7696	2371	11585	1	0
6	50	E03	7000_100Eup	7697	3652	6619	1	0
6	50	E03	7000_100Eup	7698	4781	9136	1	0
6	50	E03	7000_100Eup	7699	3607	17668	1	0
6	50	E03	7000_100Eup	7700	3729	9314	1	0
6	50	E03	7000_100Eup	7701	3476	6509	1	0
6	50	E03	7000_100Eup	7702	3717	11622	1	0
6	50	E03	7000_100Eup	7703	5190	9092	1	0
6	50	E03	7000_100Eup	7704	2132	8737	1	0
6	50	E03	7000_100Eup	7705	4820	11542	1	0
6	50	E03	7000_100Eup	7706	7719	11201	1	0
6	50	E03	7000_100Eup	7707	6406	19436	1	0
6	50	E03	7000_100Eup	7708	3815	11296	1	0
6	50	E03	7000_100Eup	7709	6447	9006	1	0
6	50	E03	7000_100Eup	7710	3269	9499	1	0
6	50	E03	7000_100Eup	7711	1082	7175	1	0
6	50	E03	7000_100Eup	7712	6392	11501	1	0
6	50	E03	7000_100Eup	7713	4848	9303	1	0
6	50	E03	7000_100Eup	7714	6220	17431	1	0
6	50	E03	7000_100Eup	7715	8748	12126	1	0
6	50	E03	7000_100Eup	7716	5234	6284	1	0
6	50	E03	7000_100Eup	7717	3581	8657	1	0
6	50	E03	7000_100Eup	7718	2334	5937	1	0
6	50	E03	7000_100Eup	7719	4851	15172	1	0
6	50	E03	7000_100Eup	7720	5681	7138	1	0
6	50	E03	7000_100Eup	7721	6777	7995	1	0
6	50	E03	7000_100Eup	7722	2175	5717	1	0
6	50	E03	7000_100Eup	7723	4573	16935	1	0
6	50	E03	7000_100Eup	7724	978	8947	1	0
6	50	E03	7000_100Eup	7725	5019	13980	1	0
6	50	E03	7000_100Eup	7726	3623	8834	1	0
6	50	E03	7000_100Eup	7727	2410	8702	1	0
6	50	E03	7000_100Eup	7728	3923	12251	1	0
6	50	E03	7000_100Eup	7729	4941	12421	1	0
6	50	E03	7000_100Eup	7730	3619	6101	1	0
6	50	E03	7000_100Eup	7731	3520	16778	1	0
6	50	E03	7000_100Eup	7732	6477	6235	1	0
6	50	E03	7000_100Eup	7733	3655	14675	1	0
6	50	E03	7000_100Eup	7734	3777	13813	1	0
6	50	E03	7000_100Eup	7735	5062	7811	1	0
6	50	E03	7000_100Eup	7736	3816	8829	1	0
6	50	E03	7000_100Eup	7737	7694	11248	1	0
6	50	E03	7000_100Eup	7738	3808	12450	1	0
6	50	E03	7000_100Eup	7739	5048	9353	1	0
6	50	E03	7000_100Eup	7740	3842	10862	1	0
6	50	E03	7000_100Eup	7741	5354	9952	1	0
6	50	E03	7000_100Eup	7742	5916	6565	1	0
6	50	E03	7000_100Eup	7743	5084	8819	1	0
6	50	E03	7000_100Eup	7744	3812	11705	1	0
6	50	E03	7000_100Eup	7745	6340	14597	1	0
6	50	E03	7000_100Eup	7746	6123	10970	1	0
6	50	E03	7000_100Eup	7747	3687	8928	1	0
6	50	E03	7000_100Eup	7748	980	14447	1	0
6	50	E03	7000_100Eup	7749	2558	8808	1	0
6	50	E03	7000_100Eup	7750	4988	11369	1	0
6	50	E03	7000_100Eup	7751	2304	7446	1	0
6	50	E03	7000_100Eup	7752	3927	10674	0	0
6	50	E03	7000_100Eup	7753	3634	11475	1	0
6	50	E03	7000_100Eup	7754	2255	9153	1	0
6	50	E03	7000_100Eup	7755	3717	13725	1	0
6	50	E03	7000_100Eup	7756	5139	11938	1	0
6	50	E03	7000_100Eup	7757	3724	9430	1	0
6	50	E03	7000_100Eup	7758	3366	3665	1	0
6	50	E03	7000_100Eup	7759	4857	3493	1	0
6	50	E03	7000_100Eup	7760	2406	12563	1	0
6	50	E03	7000_100Eup	7761	5412	9630	1	0
6	50	E03	7000_100Eup	7762	6107	10182	1	0
6	50	E03	7000_100Eup	7763	3830	8874	1	0
6	50	E03	7000_100Eup	7764	4802	9350	1	0
6	50	E03	7000_100Eup	7765	2420	8322	1	0
6	50	E03	7000_100Eup	7766	6431	11574	1	0
6	50	E03	7000_100Eup	7767	2183	9004	1	0
6	50	E03	7000_100Eup	7768	3776	11653	1	0
6	50	E03	7000_100Eup	7769	4870	6652	1	0
6	50	E03	7000_100Eup	7770	2341	11724	1	0
6	50	E03	7000_100Eup	7771	5504	7576	1	0
6	50	E03	7000_100Eup	7772	7794	3795	1	0
6	50	E03	7000_100Eup	7773	2384	9598	1	0
6	50	E03	7000_100Eup	7774	4853	9939	1	0
6	50	E03	7000_100Eup	7775	3728	17595	1	0
6	50	E03	7000_100Eup	7776	2518	6356	1	0
6	50	E03	7000_100Eup	7777	1127	3485	1	0
6	50	E03	7000_100Eup	7778	3390	8698	1	0
6	50	E03	7000_100Eup	7779	4720	11466	1	0
6	50	E03	7000_100Eup	7780	2464	8765	1	0
6	50	E03	7000_100Eup	7781	4116	6008	1	0
6	50	E03	7000_100Eup	7782	5317	15035	1	0
6	50	E03	7000_100Eup	7783	4858	11136	1	0
6	50	E03	7000_100Eup	7784	2269	3606	1	0
6	50	E03	7000_100Eup	7785	6040	12120	1	0
6	50	E03	7000_100Eup	7786	2082	9302	1	0
6	50	E03	7000_100Eup	7787	4727	16240	1	0
6	50	E03	7000_100Eup	7788	3844	6023	1	0
6	50	E03	7000_100Eup	7789	1027	9011	1	0
6	50	E03	7000_100Eup	7790	5286	12824	1	0
6	50	E03	7000_100Eup	7791	3903	6126	1	0
6	50	E03	7000_100Eup	7792	4507	5751	1	0
6	50	E03	7000_100Eup	7793	3753	15397	1	0
6	50	E03	7000_100Eup	7794	3684	7316	1	0
6	50	E03	7000_100Eup	7795	3479	12225	1	0
6	50	E03	7000_100Eup	7796	4836	8992	1	0
6	50	E03	7000_100Eup	7797	5991	11324	1	0
6	50	E03	7000_100Eup	7798	2073	14480	1	0
6	50	E03	7000_100Eup	7799	3470	13292	1	0
6	50	E03	7000_100Eup	7800	1154	14699	1	0
6	50	E03	7000_100Eup	7801	4642	10739	1	0
6	50	E03	7000_100Eup	7802	6786	9806	1	0
6	50	E03	7000_100Eup	7803	3809	13000	1	0
6	50	E03	7000_100Eup	7804	3933	12338	1	0
6	50	E03	7000_100Eup	7805	7722	8999	1	0
6	50	E03	7000_100Eup	7806	2516	9378	1	0
6	50	E03	7000_100Eup	7807	2472	6705	1	0
6	50	E03	7000_100Eup	7808	8511	11452	1	0
6	50	E03	7000_100Eup	7809	4919	6333	1	0
6	50	E03	7000_100Eup	7810	7605	19456	1	0
6	50	E03	7000_100Eup	7811	3522	9043	1	0
6	50	E03	7000_100Eup	7812	7450	6334	1	0
6	50	E03	7000_100Eup	7813	3659	11745	1	0
6	50	E03	7000_100Eup	7814	4862	5995	1	0
6	50	E03	7000_100Eup	7815	907	13133	1	0
6	50	E03	7000_100Eup	7816	2336	6470	1	0
6	50	E03	7000_100Eup	7817	3764	6305	1	0
6	50	E03	7000_100Eup	7818	2027	14264	1	0
6	50	E03	7000_100Eup	7819	9032	9239	1	0
6	50	E03	7000_100Eup	7820	2304	3607	1	0
6	50	E03	7000_100Eup	7821	5129	8298	1	0
6	50	E03	7000_100Eup	7822	3782	7056	1	0
6	50	E03	7000_100Eup	7823	2304	9211	1	0
6	50	E03	7000_100Eup	7824	6360	11125	1	0
6	50	E03	7000_100Eup	7825	1104	6110	1	0
6	50	E03	7000_100Eup	7826	1102	6505	1	0
6	50	E03	7000_100Eup	7827	3820	11974	1	0
6	50	E03	7000_100Eup	7828	5159	8837	1	0
6	50	E03	7000_100Eup	7829	3716	19634	1	0
6	50	E03	7000_100Eup	7830	7516	10026	1	0
6	50	E03	7000_100Eup	7831	3245	13488	1	0
6	50	E03	7000_100Eup	7832	4646	8306	1	0
6	50	E03	7000_100Eup	7833	3402	5963	1	0
6	50	E03	7000_100Eup	7834	3635	14197	1	0
6	50	E03	7000_100Eup	7835	3758	6609	1	0
6	50	E03	7000_100Eup	7836	3606	3612	1	0
6	50	E03	7000_100Eup	7837	1117	14151	1	0
6	50	E03	7000_100Eup	7838	7345	13076	1	0
6	50	E03	7000_100Eup	7839	4834	5189	1	0
6	50	E03	7000_100Eup	7840	7436	6334	1	0
6	50	E03	7000_100Eup	7841	7358	8337	1	0
6	50	E03	7000_100Eup	7842	3422	8759	1	0
6	50	E03	7000_100Eup	7843	2090	9163	1	0
6	50	E03	7000_100Eup	7844	5021	12072	1	0
6	50	E03	7000_100Eup	7845	6128	14227	1	0
6	50	E03	7000_100Eup	7846	3547	8164	1	0
6	50	E03	7000_100Eup	7847	6437	9568	1	0
6	50	E03	7000_100Eup	7848	2487	14073	1	0
6	50	E03	7000_100Eup	7849	2546	11224	1	0
6	50	E03	7000_100Eup	7850	3466	9281	1	0
6	50	E03	7000_100Eup	7851	1882	11362	1	0
6	50	E03	7000_100Eup	7852	2280	6387	1	0
6	50	E03	7000_100Eup	7853	5114	14147	1	0
6	50	E03	7000_100Eup	7854	2380	15272	1	0
6	50	E03	7000_100Eup	7855	1077	8914	1	0
6	50	E03	7000_100Eup	7856	5883	6388	1	0
6	50	E03	7000_100Eup	7857	6098	11717	1	0
6	50	E03	7000_100Eup	7858	5056	11723	1	0
6	50	E03	7000_100Eup	7859	2123	6114	1	0
6	50	E03	7000_100Eup	7860	6289	11991	1	0
6	50	E03	7000_100Eup	7861	3700	13809	1	0
6	50	E03	7000_100Eup	7862	3451	14438	1	0
6	50	E03	7000_100Eup	7863	4904	6609	1	0
6	50	E03	7000_100Eup	7864	3796	9878	1	0
6	50	E03	7000_100Eup	7865	3412	8962	1	0
6	50	E03	7000_100Eup	7866	3667	8957	1	0
6	50	E03	7000_100Eup	7867	6005	3413	1	0
6	50	E03	7000_100Eup	7868	3573	3745	1	0
6	50	E03	7000_100Eup	7869	3764	11698	1	0
6	50	E03	7000_100Eup	7870	4902	14724	1	0
6	50	E03	7000_100Eup	7871	4875	3638	1	0
6	50	E03	7000_100Eup	7872	1746	10633	1	0
6	50	E03	7000_100Eup	7873	2328	10485	1	0
6	50	E03	7000_100Eup	7874	5739	6613	1	0
6	50	E03	7000_100Eup	7875	5375	6007	1	0
6	50	E03	7000_100Eup	7876	3796	11835	1	0
6	50	E03	7000_100Eup	7877	4886	6495	1	0
6	50	E03	7000_100Eup	7878	6261	13837	1	0
6	50	E03	7000_100Eup	7879	7748	3795	1	0
6	50	E03	7000_100Eup	7880	4820	4048	1	0
6	50	E03	7000_100Eup	7881	3518	6378	1	0
6	50	E03	7000_100Eup	7882	1060	16544	1	0
6	50	E03	7000_100Eup	7883	3735	11807	1	0
6	50	E03	7000_100Eup	7884	4214	7842	1	0
6	50	E03	7000_100Eup	7885	2046	16160	1	0
6	50	E03	7000_100Eup	7886	3609	17729	1	0
6	50	E03	7000_100Eup	7887	2120	12079	1	0
6	50	E03	7000_100Eup	7888	6269	5635	1	0
6	50	E03	7000_100Eup	7889	3421	3643	1	0
6	50	E03	7000_100Eup	7890	4744	11922	1	0
6	50	E03	7000_100Eup	7891	1160	3776	1	0
6	50	E03	7000_100Eup	7892	2131	6174	1	0
6	50	E03	7000_100Eup	7893	2249	10064	1	0
6	50	E03	7000_100Eup	7894	7889	9314	1	0
6	50	E03	7000_100Eup	7895	3956	9638	1	0
6	50	E03	7000_100Eup	7896	3707	11479	1	0
6	50	E03	7000_100Eup	7897	7327	9017	1	0
6	50	E03	7000_100Eup	7898	2347	6859	1	0
6	50	E03	7000_100Eup	7899	4811	7378	1	0
6	50	E03	7000_100Eup	7900	1033	6794	1	0
6	50	E03	7000_100Eup	7901	2458	3574	1	0
6	50	E03	7000_100Eup	7902	1087	13574	1	0
6	50	E03	7000_100Eup	7903	2349	14430	1	0
6	50	E03	7000_100Eup	7904	2387	11802	1	0
6	50	E03	7000_100Eup	7905	3527	10726	1	0
6	50	E03	7000_100Eup	7906	2324	6392	1	0
6	50	E03	7000_100Eup	7907	2521	8851	1	0
6	50	E03	7000_100Eup	7908	2110	8477	1	0
6	50	E03	7000_100Eup	7909	3609	8558	1	0
6	50	E03	7000_100Eup	7910	2332	9097	1	0
6	50	E03	7000_100Eup	7911	6393	3085	1	0
6	50	E03	7000_100Eup	7912	3521	8626	1	0
6	50	E03	7000_100Eup	7913	3619	4155	1	0
6	50	E03	7000_100Eup	7914	3599	12738	1	0
6	50	E03	7000_100Eup	7915	5142	15084	1	0
6	50	E03	7000_100Eup	7916	3435	9056	1	0
6	50	E03	7000_100Eup	7917	3586	11576	1	0
6	50	E03	7000_100Eup	7918	7214	6828	1	0
6	50	E03	7000_100Eup	7919	2396	8977	1	0
6	50	E03	7000_100Eup	7920	5997	12036	1	0
6	50	E03	7000_100Eup	7921	6024	8543	1	0
6	50	E03	7000_100Eup	7922	8527	6463	1	0
6	50	E03	7000_100Eup	7923	3452	10426	1	0
6	50	E03	7000_100Eup	7924	4666	9196	1	0
6	50	E03	7000_100Eup	7925	3577	8348	1	0
6	50	E03	7000_100Eup	7926	2137	6322	1	0
6	50	E03	7000_100Eup	7927	3527	8377	1	0
6	50	E03	7000_100Eup	7928	2053	12072	1	0
6	50	E03	7000_100Eup	7929	5184	8701	1	0
6	50	E03	7000_100Eup	7930	3869	19402	1	0
6	50	E03	7000_100Eup	7931	7380	11642	1	0
6	50	E03	7000_100Eup	7932	3583	14236	1	0
6	50	E03	7000_100Eup	7933	2362	3561	1	0
6	50	E03	7000_100Eup	7934	3768	12157	1	0
6	50	E03	7000_100Eup	7935	3778	10015	1	0
6	50	E03	7000_100Eup	7936	2230	9344	1	0
6	50	E03	7000_100Eup	7937	3642	13856	1	0
6	50	E03	7000_100Eup	7938	6010	3837	1	0
6	50	E03	7000_100Eup	7939	2441	8827	1	0
6	50	E03	7000_100Eup	7940	2312	6221	1	0
6	50	E03	7000_100Eup	7941	1164	14488	1	0
6	50	E03	7000_100Eup	7942	8856	8790	1	0
6	50	E03	7000_100Eup	7943	6420	6543	1	0
6	50	E03	7000_100Eup	7944	3856	8840	1	0
6	50	E03	7000_100Eup	7945	4714	6641	1	0
6	50	E03	7000_100Eup	7946	5027	8890	1	0
6	50	E03	7000_100Eup	7947	4628	8822	1	0
6	50	E03	7000_100Eup	7948	1089	6168	1	0
6	50	E03	7000_100Eup	7949	2362	8981	1	0
