## Supplemental Table 1 for "Virtual partition digital PCR for high precision chromosomal counting applications": S1_vpdpcr_processed_data.csv (part 353 of 376)

run	well_ind	well_name	sample_name	partition_ind	ch1_amp	ch2_amp	qc_pass	well_excluded
6	50	E03	7000_100Eup	7950	6304	9323	1	0
6	50	E03	7000_100Eup	7951	3370	5922	1	0
6	50	E03	7000_100Eup	7952	4922	9214	1	0
6	50	E03	7000_100Eup	7953	3526	6283	1	0
6	50	E03	7000_100Eup	7954	2351	14500	1	0
6	50	E03	7000_100Eup	7955	8958	10417	1	0
6	50	E03	7000_100Eup	7956	6882	6798	1	0
6	50	E03	7000_100Eup	7957	3500	6245	1	0
6	50	E03	7000_100Eup	7958	2484	6679	1	0
6	50	E03	7000_100Eup	7959	3879	13945	1	0
6	50	E03	7000_100Eup	7960	3855	14865	1	0
6	50	E03	7000_100Eup	7961	5101	4656	1	0
6	50	E03	7000_100Eup	7962	2441	8633	1	0
6	50	E03	7000_100Eup	7963	6078	11795	1	0
6	50	E03	7000_100Eup	7964	4933	14795	1	0
6	50	E03	7000_100Eup	7965	3691	11330	1	0
6	50	E03	7000_100Eup	7966	3619	8854	1	0
6	50	E03	7000_100Eup	7967	4621	8998	1	0
6	50	E03	7000_100Eup	7968	1114	8467	1	0
6	50	E03	7000_100Eup	7969	916	9616	1	0
6	50	E03	7000_100Eup	7970	2327	14312	1	0
6	50	E03	7000_100Eup	7971	3815	8669	1	0
6	50	E03	7000_100Eup	7972	3846	6886	1	0
6	50	E03	7000_100Eup	7973	7668	11054	1	0
6	50	E03	7000_100Eup	7974	4020	10051	1	0
6	50	E03	7000_100Eup	7975	6368	11605	1	0
6	50	E03	7000_100Eup	7976	1995	5922	1	0
6	50	E03	7000_100Eup	7977	2493	6341	1	0
6	50	E03	7000_100Eup	7978	2144	16948	1	0
6	50	E03	7000_100Eup	7979	3357	9011	1	0
6	50	E03	7000_100Eup	7980	3766	12540	1	0
6	50	E03	7000_100Eup	7981	3363	10377	1	0
6	50	E03	7000_100Eup	7982	6524	6815	1	0
6	50	E03	7000_100Eup	7983	3635	12940	1	0
6	50	E03	7000_100Eup	7984	5015	11967	1	0
6	50	E03	7000_100Eup	7985	2745	6657	1	0
6	50	E03	7000_100Eup	7986	5178	10638	1	0
6	50	E03	7000_100Eup	7987	1145	3841	1	0
6	50	E03	7000_100Eup	7988	3641	11924	1	0
6	50	E03	7000_100Eup	7989	3778	9184	1	0
6	50	E03	7000_100Eup	7990	3619	10208	1	0
6	50	E03	7000_100Eup	7991	9055	13294	1	0
6	50	E03	7000_100Eup	7992	3547	9534	1	0
6	50	E03	7000_100Eup	7993	2427	6963	1	0
6	50	E03	7000_100Eup	7994	5015	9183	1	0
6	50	E03	7000_100Eup	7995	7493	11004	1	0
6	50	E03	7000_100Eup	7996	3258	14279	1	0
6	50	E03	7000_100Eup	7997	3290	6822	1	0
6	50	E03	7000_100Eup	7998	6156	8902	1	0
6	50	E03	7000_100Eup	7999	2061	9244	1	0
6	50	E03	7000_100Eup	8000	3745	8985	1	0
6	50	E03	7000_100Eup	8001	7733	9346	1	0
6	50	E03	7000_100Eup	8002	4827	3316	1	0
6	50	E03	7000_100Eup	8003	4646	9062	1	0
6	50	E03	7000_100Eup	8004	3363	6320	1	0
6	50	E03	7000_100Eup	8005	1066	11488	1	0
6	50	E03	7000_100Eup	8006	6092	8531	1	0
6	50	E03	7000_100Eup	8007	3516	8801	1	0
6	50	E03	7000_100Eup	8008	3912	7716	1	0
6	50	E03	7000_100Eup	8009	3519	8680	1	0
6	50	E03	7000_100Eup	8010	4733	11317	1	0
6	50	E03	7000_100Eup	8011	937	12236	1	0
6	50	E03	7000_100Eup	8012	3541	6248	1	0
6	50	E03	7000_100Eup	8013	2308	16478	1	0
6	50	E03	7000_100Eup	8014	2294	9138	1	0
6	50	E03	7000_100Eup	8015	1160	3703	1	0
6	50	E03	7000_100Eup	8016	5260	6475	1	0
6	50	E03	7000_100Eup	8017	5080	7288	1	0
6	50	E03	7000_100Eup	8018	5136	6730	1	0
6	50	E03	7000_100Eup	8019	2332	10450	1	0
6	50	E03	7000_100Eup	8020	6555	9366	1	0
6	50	E03	7000_100Eup	8021	2598	19443	1	0
6	50	E03	7000_100Eup	8022	3845	11568	1	0
6	50	E03	7000_100Eup	8023	3747	9321	1	0
6	50	E03	7000_100Eup	8024	2487	16531	1	0
6	50	E03	7000_100Eup	8025	6062	9672	1	0
6	50	E03	7000_100Eup	8026	5415	7051	1	0
6	50	E03	7000_100Eup	8027	3721	6413	1	0
6	50	E03	7000_100Eup	8028	3886	6408	1	0
6	50	E03	7000_100Eup	8029	3494	8090	1	0
6	50	E03	7000_100Eup	8030	2694	14657	1	0
6	50	E03	7000_100Eup	8031	5373	7034	1	0
6	50	E03	7000_100Eup	8032	3675	9495	1	0
6	50	E03	7000_100Eup	8033	6322	14765	1	0
6	50	E03	7000_100Eup	8034	2158	11255	1	0
6	50	E03	7000_100Eup	8035	6501	19599	1	0
6	50	E03	7000_100Eup	8036	5206	12000	1	0
6	50	E03	7000_100Eup	8037	2129	6336	1	0
6	50	E03	7000_100Eup	8038	5206	3695	1	0
6	50	E03	7000_100Eup	8039	5101	14471	1	0
6	50	E03	7000_100Eup	8040	4905	15158	1	0
6	50	E03	7000_100Eup	8041	6468	16335	1	0
6	50	E03	7000_100Eup	8042	3475	8957	1	0
6	50	E03	7000_100Eup	8043	2350	10290	1	0
6	50	E03	7000_100Eup	8044	4772	11324	1	0
6	50	E03	7000_100Eup	8045	3804	14582	1	0
6	50	E03	7000_100Eup	8046	5285	16867	1	0
6	50	E03	7000_100Eup	8047	3294	3715	1	0
6	50	E03	7000_100Eup	8048	6701	12202	1	0
6	50	E03	7000_100Eup	8049	2380	11605	1	0
6	50	E03	7000_100Eup	8050	2477	3717	1	0
6	50	E03	7000_100Eup	8051	4680	10746	1	0
6	50	E03	7000_100Eup	8052	2089	9193	1	0
6	50	E03	7000_100Eup	8053	2204	9361	1	0
6	50	E03	7000_100Eup	8054	3616	6156	1	0
6	50	E03	7000_100Eup	8055	5129	9342	1	0
6	50	E03	7000_100Eup	8056	7876	6351	1	0
6	50	E03	7000_100Eup	8057	4755	8400	1	0
6	50	E03	7000_100Eup	8058	3571	17304	1	0
6	50	E03	7000_100Eup	8059	5016	18956	1	0
6	50	E03	7000_100Eup	8060	4217	7014	1	0
6	50	E03	7000_100Eup	8061	5148	6288	1	0
6	50	E03	7000_100Eup	8062	2388	14446	1	0
6	50	E03	7000_100Eup	8063	2402	14972	1	0
6	50	E03	7000_100Eup	8064	3802	8325	1	0
6	50	E03	7000_100Eup	8065	4713	3510	1	0
6	50	E03	7000_100Eup	8066	1920	8643	1	0
6	50	E03	7000_100Eup	8067	2569	15461	1	0
6	50	E03	7000_100Eup	8068	7653	3723	1	0
6	50	E03	7000_100Eup	8069	2341	9311	1	0
6	50	E03	7000_100Eup	8070	3895	9653	1	0
6	50	E03	7000_100Eup	8071	4822	9265	1	0
6	50	E03	7000_100Eup	8072	2181	11527	1	0
6	50	E03	7000_100Eup	8073	3736	14564	1	0
6	50	E03	7000_100Eup	8074	2297	11926	1	0
6	50	E03	7000_100Eup	8075	3834	9894	1	0
6	50	E03	7000_100Eup	8076	3678	9482	1	0
6	50	E03	7000_100Eup	8077	4720	11994	1	0
6	50	E03	7000_100Eup	8078	4802	9023	1	0
6	50	E03	7000_100Eup	8079	2327	9020	1	0
6	50	E03	7000_100Eup	8080	3210	8769	1	0
6	50	E03	7000_100Eup	8081	3872	16487	1	0
6	50	E03	7000_100Eup	8082	7312	6191	1	0
6	50	E03	7000_100Eup	8083	4909	6100	1	0
6	50	E03	7000_100Eup	8084	1159	6101	1	0
6	50	E03	7000_100Eup	8085	4988	3892	1	0
6	50	E03	7000_100Eup	8086	1110	6628	1	0
6	50	E03	7000_100Eup	8087	6290	13399	1	0
6	50	E03	7000_100Eup	8088	5198	9499	1	0
6	50	E03	7000_100Eup	8089	3473	14258	1	0
6	50	E03	7000_100Eup	8090	2186	11618	1	0
6	50	E03	7000_100Eup	8091	3721	11762	1	0
6	50	E03	7000_100Eup	8092	2170	6245	1	0
6	50	E03	7000_100Eup	8093	2188	11513	1	0
6	50	E03	7000_100Eup	8094	6172	8962	1	0
6	50	E03	7000_100Eup	8095	3560	15089	1	0
6	50	E03	7000_100Eup	8096	1964	15848	1	0
6	50	E03	7000_100Eup	8097	3743	6441	1	0
6	50	E03	7000_100Eup	8098	3575	6276	1	0
6	50	E03	7000_100Eup	8099	3867	14049	1	0
6	50	E03	7000_100Eup	8100	6163	8533	1	0
6	50	E03	7000_100Eup	8101	2350	9188	1	0
6	50	E03	7000_100Eup	8102	2227	9538	1	0
6	50	E03	7000_100Eup	8103	6240	6348	1	0
6	50	E03	7000_100Eup	8104	2245	11460	1	0
6	50	E03	7000_100Eup	8105	2243	14815	1	0
6	50	E03	7000_100Eup	8106	2305	11202	1	0
6	50	E03	7000_100Eup	8107	2203	9028	1	0
6	50	E03	7000_100Eup	8108	6831	12686	1	0
6	50	E03	7000_100Eup	8109	1085	11719	1	0
6	50	E03	7000_100Eup	8110	4876	20725	1	0
6	50	E03	7000_100Eup	8111	3608	13966	1	0
6	50	E03	7000_100Eup	8112	4506	11404	1	0
6	50	E03	7000_100Eup	8113	2423	6201	1	0
6	50	E03	7000_100Eup	8114	6417	6839	1	0
6	50	E03	7000_100Eup	8115	4100	10235	1	0
6	50	E03	7000_100Eup	8116	3977	11405	1	0
6	50	E03	7000_100Eup	8117	3654	14081	1	0
6	50	E03	7000_100Eup	8118	2404	6750	1	0
6	50	E03	7000_100Eup	8119	6432	6680	1	0
6	50	E03	7000_100Eup	8120	5079	8310	1	0
6	50	E03	7000_100Eup	8121	3392	11656	1	0
6	50	E03	7000_100Eup	8122	4929	14175	1	0
6	50	E03	7000_100Eup	8123	2482	14192	1	0
6	50	E03	7000_100Eup	8124	3614	12107	1	0
6	50	E03	7000_100Eup	8125	4992	5642	1	0
6	50	E03	7000_100Eup	8126	5027	14324	1	0
6	50	E03	7000_100Eup	8127	2362	8389	1	0
6	50	E03	7000_100Eup	8128	5021	3416	1	0
6	50	E03	7000_100Eup	8129	6099	6589	1	0
6	50	E03	7000_100Eup	8130	3670	8507	1	0
6	50	E03	7000_100Eup	8131	4935	11652	1	0
6	50	E03	7000_100Eup	8132	4915	14408	1	0
6	50	E03	7000_100Eup	8133	4972	11686	1	0
6	50	E03	7000_100Eup	8134	6273	9349	1	0
6	50	E03	7000_100Eup	8135	2204	8841	1	0
6	50	E03	7000_100Eup	8136	3290	8670	1	0
6	50	E03	7000_100Eup	8137	4950	6820	1	0
6	50	E03	7000_100Eup	8138	4981	9623	1	0
6	50	E03	7000_100Eup	8139	6734	9669	1	0
6	50	E03	7000_100Eup	8140	3768	12197	1	0
6	50	E03	7000_100Eup	8141	2082	5958	1	0
6	50	E03	7000_100Eup	8142	3561	9487	1	0
6	50	E03	7000_100Eup	8143	6194	12980	1	0
6	50	E03	7000_100Eup	8144	2253	11447	1	0
6	50	E03	7000_100Eup	8145	4808	13265	1	0
6	50	E03	7000_100Eup	8146	4689	13961	1	0
6	50	E03	7000_100Eup	8147	5914	13723	1	0
6	50	E03	7000_100Eup	8148	2174	11771	1	0
6	50	E03	7000_100Eup	8149	3780	6857	1	0
6	50	E03	7000_100Eup	8150	4914	14275	1	0
6	50	E03	7000_100Eup	8151	5228	6768	1	0
6	50	E03	7000_100Eup	8152	3187	6946	1	0
6	50	E03	7000_100Eup	8153	8026	9725	1	0
6	50	E03	7000_100Eup	8154	5036	9176	1	0
6	50	E03	7000_100Eup	8155	2437	6513	1	0
6	50	E03	7000_100Eup	8156	3801	13120	1	0
6	50	E03	7000_100Eup	8157	3762	14014	1	0
6	50	E03	7000_100Eup	8158	2384	16137	1	0
6	50	E03	7000_100Eup	8159	2048	10662	1	0
6	50	E03	7000_100Eup	8160	3713	11870	1	0
6	50	E03	7000_100Eup	8161	6094	8543	1	0
6	50	E03	7000_100Eup	8162	6345	11802	1	0
6	50	E03	7000_100Eup	8163	4820	5956	1	0
6	50	E03	7000_100Eup	8164	6668	11982	1	0
6	50	E03	7000_100Eup	8165	4979	12045	1	0
6	50	E03	7000_100Eup	8166	5078	12512	1	0
6	50	E03	7000_100Eup	8167	6166	9160	1	0
6	50	E03	7000_100Eup	8168	6186	10568	1	0
6	50	E03	7000_100Eup	8169	2293	13804	1	0
6	50	E03	7000_100Eup	8170	2235	8788	1	0
6	50	E03	7000_100Eup	8171	4924	11484	1	0
6	50	E03	7000_100Eup	8172	3398	13487	1	0
6	50	E03	7000_100Eup	8173	2005	11572	1	0
6	50	E03	7000_100Eup	8174	6428	9341	1	0
6	50	E03	7000_100Eup	8175	6413	9383	1	0
6	50	E03	7000_100Eup	8176	7295	8317	1	0
6	50	E03	7000_100Eup	8177	4849	8827	1	0
6	50	E03	7000_100Eup	8178	6429	9609	1	0
6	50	E03	7000_100Eup	8179	4855	9016	1	0
6	50	E03	7000_100Eup	8180	8939	7578	1	0
6	50	E03	7000_100Eup	8181	2387	11999	1	0
6	50	E03	7000_100Eup	8182	4984	8538	1	0
6	50	E03	7000_100Eup	8183	6043	11913	1	0
6	50	E03	7000_100Eup	8184	6033	6538	1	0
6	50	E03	7000_100Eup	8185	6687	8303	1	0
6	50	E03	7000_100Eup	8186	6520	19317	1	0
6	50	E03	7000_100Eup	8187	3541	11860	1	0
6	50	E03	7000_100Eup	8188	3755	14220	1	0
6	50	E03	7000_100Eup	8189	4964	10883	1	0
6	50	E03	7000_100Eup	8190	2465	9415	1	0
6	50	E03	7000_100Eup	8191	9593	7084	1	0
6	50	E03	7000_100Eup	8192	2203	14259	1	0
6	50	E03	7000_100Eup	8193	1161	9655	1	0
6	50	E03	7000_100Eup	8194	3622	8300	1	0
6	50	E03	7000_100Eup	8195	2232	9128	1	0
6	50	E03	7000_100Eup	8196	4866	13525	1	0
6	50	E03	7000_100Eup	8197	3679	6721	1	0
6	50	E03	7000_100Eup	8198	3730	6425	1	0
6	50	E03	7000_100Eup	8199	5097	12854	1	0
6	50	E03	7000_100Eup	8200	3414	9202	1	0
6	50	E03	7000_100Eup	8201	3759	12135	1	0
6	50	E03	7000_100Eup	8202	3401	11855	1	0
6	50	E03	7000_100Eup	8203	5923	11723	1	0
6	50	E03	7000_100Eup	8204	1041	8505	1	0
6	50	E03	7000_100Eup	8205	5107	15258	1	0
6	50	E03	7000_100Eup	8206	6206	15219	1	0
6	50	E03	7000_100Eup	8207	4694	8772	1	0
6	50	E03	7000_100Eup	8208	2240	14709	1	0
6	50	E03	7000_100Eup	8209	1038	10903	1	0
6	50	E03	7000_100Eup	8210	2120	3442	1	0
6	50	E03	7000_100Eup	8211	7819	12540	1	0
6	50	E03	7000_100Eup	8212	5012	12330	1	0
6	50	E03	7000_100Eup	8213	4944	5932	1	0
6	50	E03	7000_100Eup	8214	3677	6328	1	0
6	50	E03	7000_100Eup	8215	3515	12168	1	0
6	50	E03	7000_100Eup	8216	3432	8837	1	0
6	50	E03	7000_100Eup	8217	3646	11204	1	0
6	50	E03	7000_100Eup	8218	2319	12019	1	0
6	50	E03	7000_100Eup	8219	2306	11265	1	0
6	50	E03	7000_100Eup	8220	3333	3346	1	0
6	50	E03	7000_100Eup	8221	5052	11724	1	0
6	50	E03	7000_100Eup	8222	4634	11825	1	0
6	50	E03	7000_100Eup	8223	3636	11657	1	0
6	50	E03	7000_100Eup	8224	1108	8346	1	0
6	50	E03	7000_100Eup	8225	6311	18350	1	0
6	50	E03	7000_100Eup	8226	4616	5773	1	0
6	50	E03	7000_100Eup	8227	2382	9195	1	0
6	50	E03	7000_100Eup	8228	2229	16569	1	0
6	50	E03	7000_100Eup	8229	2046	7677	1	0
6	50	E03	7000_100Eup	8230	2473	6543	1	0
6	50	E03	7000_100Eup	8231	5129	11890	1	0
6	50	E03	7000_100Eup	8232	2364	14388	1	0
6	50	E03	7000_100Eup	8233	6106	8189	1	0
6	50	E03	7000_100Eup	8234	1979	14578	1	0
6	50	E03	7000_100Eup	8235	6095	6741	1	0
6	50	E03	7000_100Eup	8236	2078	6065	1	0
6	50	E03	7000_100Eup	8237	6207	8453	1	0
6	50	E03	7000_100Eup	8238	3486	8983	1	0
6	50	E03	7000_100Eup	8239	4955	14260	1	0
6	50	E03	7000_100Eup	8240	2343	12614	1	0
6	50	E03	7000_100Eup	8241	2430	14927	1	0
6	50	E03	7000_100Eup	8242	5132	9577	1	0
6	50	E03	7000_100Eup	8243	3345	12637	1	0
6	50	E03	7000_100Eup	8244	2598	17254	1	0
6	50	E03	7000_100Eup	8245	5006	9252	1	0
6	50	E03	7000_100Eup	8246	3596	16167	1	0
6	50	E03	7000_100Eup	8247	1030	8716	1	0
6	50	E03	7000_100Eup	8248	3632	13634	1	0
6	50	E03	7000_100Eup	8249	2411	11017	1	0
6	50	E03	7000_100Eup	8250	4673	3276	1	0
6	50	E03	7000_100Eup	8251	6096	8972	1	0
6	50	E03	7000_100Eup	8252	1008	16842	1	0
6	50	E03	7000_100Eup	8253	4924	11109	1	0
6	50	E03	7000_100Eup	8254	3230	14401	1	0
6	50	E03	7000_100Eup	8255	6092	12301	1	0
6	50	E03	7000_100Eup	8256	4862	8333	1	0
6	50	E03	7000_100Eup	8257	6301	14390	1	0
6	50	E03	7000_100Eup	8258	3759	13784	1	0
6	50	E03	7000_100Eup	8259	3393	6991	1	0
6	50	E03	7000_100Eup	8260	7571	9697	1	0
6	50	E03	7000_100Eup	8261	3686	9074	1	0
6	50	E03	7000_100Eup	8262	3693	12108	1	0
6	50	E03	7000_100Eup	8263	3533	10995	1	0
6	50	E03	7000_100Eup	8264	4900	15282	1	0
6	50	E03	7000_100Eup	8265	3458	8694	1	0
6	50	E03	7000_100Eup	8266	4835	13958	1	0
6	50	E03	7000_100Eup	8267	5396	12780	1	0
6	50	E03	7000_100Eup	8268	1070	8819	1	0
6	50	E03	7000_100Eup	8269	2171	7106	1	0
6	50	E03	7000_100Eup	8270	4845	10637	1	0
6	50	E03	7000_100Eup	8271	2355	13979	1	0
6	50	E03	7000_100Eup	8272	5005	12059	1	0
6	50	E03	7000_100Eup	8273	994	23250	1	0
6	50	E03	7000_100Eup	8274	1796	9701	1	0
6	50	E03	7000_100Eup	8275	2468	11393	1	0
6	50	E03	7000_100Eup	8276	4949	8972	1	0
6	50	E03	7000_100Eup	8277	6253	11485	1	0
6	50	E03	7000_100Eup	8278	6523	12059	1	0
6	50	E03	7000_100Eup	8279	5776	13781	1	0
6	50	E03	7000_100Eup	8280	3643	6066	1	0
6	50	E03	7000_100Eup	8281	3480	10816	1	0
6	50	E03	7000_100Eup	8282	5147	11708	1	0
6	50	E03	7000_100Eup	8283	2383	15652	1	0
6	50	E03	7000_100Eup	8284	3423	11967	1	0
6	50	E03	7000_100Eup	8285	3294	4997	1	0
6	50	E03	7000_100Eup	8286	2216	13462	1	0
6	50	E03	7000_100Eup	8287	4778	9799	1	0
6	50	E03	7000_100Eup	8288	6637	8556	1	0
6	50	E03	7000_100Eup	8289	2170	6055	1	0
6	50	E03	7000_100Eup	8290	4938	12124	1	0
6	50	E03	7000_100Eup	8291	3673	12301	1	0
6	50	E03	7000_100Eup	8292	3289	19852	1	0
6	50	E03	7000_100Eup	8293	2481	9044	1	0
6	50	E03	7000_100Eup	8294	8897	11638	1	0
6	50	E03	7000_100Eup	8295	2697	13697	1	0
6	50	E03	7000_100Eup	8296	3738	9286	1	0
6	50	E03	7000_100Eup	8297	3415	11397	1	0
6	50	E03	7000_100Eup	8298	2203	8894	1	0
6	50	E03	7000_100Eup	8299	7420	8871	1	0
6	50	E03	7000_100Eup	8300	5141	6407	1	0
6	50	E03	7000_100Eup	8301	3711	14130	1	0
6	50	E03	7000_100Eup	8302	2451	13717	1	0
6	50	E03	7000_100Eup	8303	4616	3312	1	0
6	50	E03	7000_100Eup	8304	5059	11907	1	0
6	50	E03	7000_100Eup	8305	2192	11680	1	0
6	50	E03	7000_100Eup	8306	2449	11963	1	0
6	50	E03	7000_100Eup	8307	2359	12134	1	0
6	50	E03	7000_100Eup	8308	3977	7251	1	0
6	50	E03	7000_100Eup	8309	2153	11762	1	0
6	50	E03	7000_100Eup	8310	2240	13351	1	0
6	50	E03	7000_100Eup	8311	6460	3778	1	0
6	50	E03	7000_100Eup	8312	4962	19305	1	0
6	50	E03	7000_100Eup	8313	7610	9448	1	0
6	50	E03	7000_100Eup	8314	3608	10295	1	0
6	50	E03	7000_100Eup	8315	1024	15894	1	0
6	50	E03	7000_100Eup	8316	7999	17565	1	0
6	50	E03	7000_100Eup	8317	4989	9597	1	0
6	50	E03	7000_100Eup	8318	3709	8891	1	0
6	50	E03	7000_100Eup	8319	2402	8681	1	0
6	50	E03	7000_100Eup	8320	3900	11384	1	0
6	50	E03	7000_100Eup	8321	3394	5952	1	0
6	50	E03	7000_100Eup	8322	7561	16048	1	0
6	50	E03	7000_100Eup	8323	3383	6653	1	0
6	50	E03	7000_100Eup	8324	3591	5828	1	0
6	50	E03	7000_100Eup	8325	3455	3504	1	0
6	50	E03	7000_100Eup	8326	4982	15446	1	0
6	50	E03	7000_100Eup	8327	6300	9398	1	0
6	50	E03	7000_100Eup	8328	5975	3969	1	0
6	50	E03	7000_100Eup	8329	5812	12140	1	0
6	50	E03	7000_100Eup	8330	4809	8511	1	0
6	50	E03	7000_100Eup	8331	3934	9634	1	0
6	50	E03	7000_100Eup	8332	6401	9385	1	0
6	50	E03	7000_100Eup	8333	7852	6964	1	0
6	50	E03	7000_100Eup	8334	7459	9456	1	0
6	50	E03	7000_100Eup	8335	896	20106	1	0
6	50	E03	7000_100Eup	8336	3539	17995	1	0
6	50	E03	7000_100Eup	8337	2304	6635	1	0
6	50	E03	7000_100Eup	8338	4499	10406	1	0
6	50	E03	7000_100Eup	8339	2175	17217	1	0
6	50	E03	7000_100Eup	8340	2334	9648	1	0
6	50	E03	7000_100Eup	8341	6257	8806	1	0
6	50	E03	7000_100Eup	8342	5404	4500	1	0
6	50	E03	7000_100Eup	8343	4032	6960	1	0
6	50	E03	7000_100Eup	8344	6371	3522	1	0
6	50	E03	7000_100Eup	8345	4927	6458	1	0
6	50	E03	7000_100Eup	8346	5083	11013	1	0
6	50	E03	7000_100Eup	8347	6036	5640	1	0
6	50	E03	7000_100Eup	8348	4074	11153	1	0
6	50	E03	7000_100Eup	8349	3871	12465	1	0
6	50	E03	7000_100Eup	8350	3677	8855	1	0
6	50	E03	7000_100Eup	8351	5014	14281	1	0
6	50	E03	7000_100Eup	8352	1061	8822	1	0
6	50	E03	7000_100Eup	8353	4931	15008	1	0
6	50	E03	7000_100Eup	8354	2356	6399	1	0
6	50	E03	7000_100Eup	8355	3711	15947	1	0
6	50	E03	7000_100Eup	8356	6331	6763	1	0
6	50	E03	7000_100Eup	8357	3704	4000	1	0
6	50	E03	7000_100Eup	8358	3507	8780	1	0
6	50	E03	7000_100Eup	8359	3743	10538	1	0
6	50	E03	7000_100Eup	8360	4551	11807	1	0
6	50	E03	7000_100Eup	8361	7716	8955	1	0
6	50	E03	7000_100Eup	8362	2224	11622	1	0
6	50	E03	7000_100Eup	8363	3910	15148	1	0
6	50	E03	7000_100Eup	8364	6280	13908	1	0
6	50	E03	7000_100Eup	8365	5085	16120	1	0
6	50	E03	7000_100Eup	8366	1016	11663	1	0
6	50	E03	7000_100Eup	8367	7708	14458	1	0
6	50	E03	7000_100Eup	8368	7492	9565	1	0
6	50	E03	7000_100Eup	8369	4804	6046	1	0
6	50	E03	7000_100Eup	8370	2450	7060	1	0
6	50	E03	7000_100Eup	8371	1082	13863	1	0
6	50	E03	7000_100Eup	8372	6242	10499	1	0
6	50	E03	7000_100Eup	8373	1087	8937	1	0
6	50	E03	7000_100Eup	8374	2108	5743	1	0
6	50	E03	7000_100Eup	8375	2472	11796	1	0
6	50	E03	7000_100Eup	8376	4708	6180	1	0
6	50	E03	7000_100Eup	8377	4938	8366	1	0
6	50	E03	7000_100Eup	8378	5176	6665	1	0
6	50	E03	7000_100Eup	8379	2461	6262	1	0
6	50	E03	7000_100Eup	8380	4725	9238	1	0
6	50	E03	7000_100Eup	8381	6301	6071	1	0
6	50	E03	7000_100Eup	8382	3584	14914	1	0
6	50	E03	7000_100Eup	8383	3732	16693	1	0
6	50	E03	7000_100Eup	8384	3740	16283	1	0
6	50	E03	7000_100Eup	8385	2427	12072	1	0
6	50	E03	7000_100Eup	8386	3653	6517	1	0
6	50	E03	7000_100Eup	8387	4960	8740	1	0
6	50	E03	7000_100Eup	8388	3381	6529	1	0
6	50	E03	7000_100Eup	8389	4289	14412	1	0
6	50	E03	7000_100Eup	8390	2257	8922	1	0
6	50	E03	7000_100Eup	8391	5173	6605	1	0
6	50	E03	7000_100Eup	8392	2657	6518	1	0
6	50	E03	7000_100Eup	8393	5101	11037	1	0
6	50	E03	7000_100Eup	8394	3423	9226	1	0
6	50	E03	7000_100Eup	8395	5057	8883	1	0
6	50	E03	7000_100Eup	8396	4746	11727	1	0
6	50	E03	7000_100Eup	8397	4995	9013	1	0
6	50	E03	7000_100Eup	8398	3670	14627	1	0
6	50	E03	7000_100Eup	8399	1992	9582	1	0
6	50	E03	7000_100Eup	8400	7723	9606	1	0
6	50	E03	7000_100Eup	8401	7405	10660	1	0
6	50	E03	7000_100Eup	8402	5049	6118	1	0
6	50	E03	7000_100Eup	8403	7608	15003	1	0
6	50	E03	7000_100Eup	8404	1053	6415	1	0
6	50	E03	7000_100Eup	8405	2331	4012	1	0
6	50	E03	7000_100Eup	8406	3805	14591	1	0
6	50	E03	7000_100Eup	8407	2421	9880	1	0
6	50	E03	7000_100Eup	8408	2427	8960	1	0
6	50	E03	7000_100Eup	8409	3287	6176	1	0
6	50	E03	7000_100Eup	8410	4938	9573	1	0
6	50	E03	7000_100Eup	8411	3782	14801	1	0
6	50	E03	7000_100Eup	8412	3894	11938	1	0
6	50	E03	7000_100Eup	8413	4944	6644	1	0
6	50	E03	7000_100Eup	8414	2368	9402	1	0
6	50	E03	7000_100Eup	8415	3759	11274	1	0
6	50	E03	7000_100Eup	8416	4808	6642	1	0
6	50	E03	7000_100Eup	8417	3553	14760	1	0
6	50	E03	7000_100Eup	8418	3782	6675	1	0
6	50	E03	7000_100Eup	8419	4885	14776	1	0
6	50	E03	7000_100Eup	8420	2168	6154	1	0
6	50	E03	7000_100Eup	8421	1908	8492	1	0
6	50	E03	7000_100Eup	8422	2077	11711	1	0
6	50	E03	7000_100Eup	8423	3670	6859	1	0
6	50	E03	7000_100Eup	8424	3791	11941	1	0
6	50	E03	7000_100Eup	8425	4903	14650	1	0
6	50	E03	7000_100Eup	8426	2903	8630	1	0
6	50	E03	7000_100Eup	8427	7713	11734	1	0
6	50	E03	7000_100Eup	8428	1136	8757	1	0
6	50	E03	7000_100Eup	8429	5034	11219	1	0
6	50	E03	7000_100Eup	8430	3437	6190	1	0
6	50	E03	7000_100Eup	8431	4478	10812	1	0
6	50	E03	7000_100Eup	8432	4908	6552	1	0
6	50	E03	7000_100Eup	8433	4885	12424	1	0
6	50	E03	7000_100Eup	8434	4889	3816	1	0
6	50	E03	7000_100Eup	8435	3986	16972	1	0
6	50	E03	7000_100Eup	8436	1136	11821	1	0
6	50	E03	7000_100Eup	8437	2431	9507	1	0
6	50	E03	7000_100Eup	8438	2345	6460	1	0
6	50	E03	7000_100Eup	8439	4599	6388	1	0
6	50	E03	7000_100Eup	8440	3484	14801	1	0
6	50	E03	7000_100Eup	8441	7472	9201	1	0
6	50	E03	7000_100Eup	8442	7542	4173	1	0
6	50	E03	7000_100Eup	8443	7520	6190	1	0
6	50	E03	7000_100Eup	8444	5066	13529	1	0
6	50	E03	7000_100Eup	8445	3459	8508	1	0
6	50	E03	7000_100Eup	8446	2031	12333	1	0
6	50	E03	7000_100Eup	8447	7528	8384	1	0
6	50	E03	7000_100Eup	8448	2384	3607	1	0
6	50	E03	7000_100Eup	8449	4798	10570	1	0
6	50	E03	7000_100Eup	8450	920	11479	1	0
6	50	E03	7000_100Eup	8451	3947	11822	1	0
6	50	E03	7000_100Eup	8452	7757	14788	1	0
6	50	E03	7000_100Eup	8453	3614	14692	1	0
6	50	E03	7000_100Eup	8454	2418	8824	1	0
6	50	E03	7000_100Eup	8455	3244	11042	1	0
6	50	E03	7000_100Eup	8456	2251	9135	1	0
6	50	E03	7000_100Eup	8457	2522	6230	1	0
6	50	E03	7000_100Eup	8458	3872	16385	1	0
6	50	E03	7000_100Eup	8459	4691	13707	1	0
6	50	E03	7000_100Eup	8460	3566	13950	1	0
6	50	E03	7000_100Eup	8461	5191	10770	1	0
6	50	E03	7000_100Eup	8462	2316	14358	1	0
6	50	E03	7000_100Eup	8463	937	13966	1	0
6	50	E03	7000_100Eup	8464	6134	13668	1	0
6	50	E03	7000_100Eup	8465	3599	11917	1	0
6	50	E03	7000_100Eup	8466	3736	12073	1	0
6	50	E03	7000_100Eup	8467	1068	6196	1	0
6	50	E03	7000_100Eup	8468	1966	3485	1	0
6	50	E03	7000_100Eup	8469	2317	13317	1	0
6	50	E03	7000_100Eup	8470	3897	11598	1	0
6	50	E03	7000_100Eup	8471	4963	8836	1	0
6	50	E03	7000_100Eup	8472	3728	11420	1	0
6	50	E03	7000_100Eup	8473	3580	14119	1	0
6	50	E03	7000_100Eup	8474	3511	11640	1	0
6	50	E03	7000_100Eup	8475	2332	11287	1	0
6	50	E03	7000_100Eup	8476	2427	12704	1	0
6	50	E03	7000_100Eup	8477	4913	8866	1	0
6	50	E03	7000_100Eup	8478	3772	11673	1	0
6	50	E03	7000_100Eup	8479	2380	19039	1	0
6	50	E03	7000_100Eup	8480	7766	12584	1	0
6	50	E03	7000_100Eup	8481	3607	5599	1	0
6	50	E03	7000_100Eup	8482	4499	15968	1	0
6	50	E03	7000_100Eup	8483	5092	17275	1	0
6	50	E03	7000_100Eup	8484	4793	6160	1	0
6	50	E03	7000_100Eup	8485	4856	12044	1	0
6	50	E03	7000_100Eup	8486	3717	11993	1	0
6	50	E03	7000_100Eup	8487	8886	11840	1	0
6	50	E03	7000_100Eup	8488	5858	6155	1	0
6	50	E03	7000_100Eup	8489	6487	13991	1	0
6	50	E03	7000_100Eup	8490	3628	14825	1	0
6	50	E03	7000_100Eup	8491	2377	9051	1	0
6	50	E03	7000_100Eup	8492	2426	6467	1	0
6	50	E03	7000_100Eup	8493	3811	12820	1	0
6	50	E03	7000_100Eup	8494	4844	9214	1	0
6	50	E03	7000_100Eup	8495	3483	17181	1	0
6	50	E03	7000_100Eup	8496	2334	11841	1	0
6	50	E03	7000_100Eup	8497	2459	3825	1	0
6	50	E03	7000_100Eup	8498	2287	6683	1	0
6	50	E03	7000_100Eup	8499	2506	18407	1	0
6	50	E03	7000_100Eup	8500	1059	6275	1	0
6	50	E03	7000_100Eup	8501	2218	12473	1	0
6	50	E03	7000_100Eup	8502	4857	14230	1	0
6	50	E03	7000_100Eup	8503	2279	14531	1	0
6	50	E03	7000_100Eup	8504	5127	3801	1	0
6	50	E03	7000_100Eup	8505	2508	8479	1	0
6	50	E03	7000_100Eup	8506	3642	3827	1	0
6	50	E03	7000_100Eup	8507	2266	14740	1	0
6	50	E03	7000_100Eup	8508	1069	6855	1	0
6	50	E03	7000_100Eup	8509	2117	12183	1	0
6	50	E03	7000_100Eup	8510	4968	12351	1	0
6	50	E03	7000_100Eup	8511	5084	12015	1	0
6	50	E03	7000_100Eup	8512	2377	16632	1	0
6	50	E03	7000_100Eup	8513	3833	8829	1	0
6	50	E03	7000_100Eup	8514	2407	14022	1	0
6	50	E03	7000_100Eup	8515	3597	8082	1	0
6	50	E03	7000_100Eup	8516	4732	15127	1	0
6	50	E03	7000_100Eup	8517	1096	11303	1	0
6	50	E03	7000_100Eup	8518	2493	6229	1	0
6	50	E03	7000_100Eup	8519	5074	8722	1	0
6	50	E03	7000_100Eup	8520	4844	3547	1	0
6	50	E03	7000_100Eup	8521	7608	3334	1	0
6	50	E03	7000_100Eup	8522	3270	9947	1	0
6	50	E03	7000_100Eup	8523	4769	6585	1	0
6	50	E03	7000_100Eup	8524	3642	13956	1	0
6	50	E03	7000_100Eup	8525	5002	12283	1	0
6	50	E03	7000_100Eup	8526	4770	8429	1	0
6	50	E03	7000_100Eup	8527	3716	11591	1	0
6	50	E03	7000_100Eup	8528	3692	7828	1	0
6	50	E03	7000_100Eup	8529	6372	6639	1	0
6	50	E03	7000_100Eup	8530	7195	11100	1	0
6	50	E03	7000_100Eup	8531	1044	15411	1	0
6	50	E03	7000_100Eup	8532	965	9425	1	0
6	50	E03	7000_100Eup	8533	3303	9358	1	0
6	50	E03	7000_100Eup	8534	5535	13357	1	0
6	50	E03	7000_100Eup	8535	3736	14618	1	0
6	50	E03	7000_100Eup	8536	2164	6555	1	0
6	50	E03	7000_100Eup	8537	2251	11667	1	0
6	50	E03	7000_100Eup	8538	1080	11615	1	0
6	50	E03	7000_100Eup	8539	2203	11998	1	0
6	50	E03	7000_100Eup	8540	4751	11367	1	0
6	50	E03	7000_100Eup	8541	10127	9530	1	0
6	50	E03	7000_100Eup	8542	5243	19755	1	0
6	50	E03	7000_100Eup	8543	4914	9139	1	0
6	50	E03	7000_100Eup	8544	1043	8921	1	0
6	50	E03	7000_100Eup	8545	5958	14938	1	0
6	50	E03	7000_100Eup	8546	6890	9395	1	0
6	50	E03	7000_100Eup	8547	6335	4065	1	0
6	50	E03	7000_100Eup	8548	3658	12295	1	0
6	50	E03	7000_100Eup	8549	1070	14710	1	0
6	50	E03	7000_100Eup	8550	4685	11185	1	0
6	50	E03	7000_100Eup	8551	7629	11445	1	0
6	50	E03	7000_100Eup	8552	3517	12087	1	0
6	50	E03	7000_100Eup	8553	8466	13091	1	0
6	50	E03	7000_100Eup	8554	3422	9493	1	0
6	50	E03	7000_100Eup	8555	6146	12138	1	0
6	50	E03	7000_100Eup	8556	1021	9261	1	0
6	50	E03	7000_100Eup	8557	5153	6900	1	0
6	50	E03	7000_100Eup	8558	3352	5869	1	0
6	50	E03	7000_100Eup	8559	3763	6227	1	0
6	50	E03	7000_100Eup	8560	5108	14742	1	0
6	50	E03	7000_100Eup	8561	4867	16954	1	0
6	50	E03	7000_100Eup	8562	1077	6244	1	0
6	50	E03	7000_100Eup	8563	3490	15488	1	0
6	50	E03	7000_100Eup	8564	6493	8622	1	0
6	50	E03	7000_100Eup	8565	3476	4665	1	0
6	50	E03	7000_100Eup	8566	2341	6477	1	0
6	50	E03	7000_100Eup	8567	6137	9046	1	0
6	50	E03	7000_100Eup	8568	3951	9099	1	0
6	50	E03	7000_100Eup	8569	2003	9273	1	0
6	50	E03	7000_100Eup	8570	4715	6350	1	0
6	50	E03	7000_100Eup	8571	2493	3780	1	0
6	50	E03	7000_100Eup	8572	955	17490	1	0
6	50	E03	7000_100Eup	8573	4717	5933	1	0
6	50	E03	7000_100Eup	8574	3466	14477	1	0
6	50	E03	7000_100Eup	8575	5189	6163	1	0
6	50	E03	7000_100Eup	8576	3087	3142	1	0
6	50	E03	7000_100Eup	8577	4546	12159	1	0
6	50	E03	7000_100Eup	8578	5113	12804	1	0
6	50	E03	7000_100Eup	8579	5162	11627	1	0
6	50	E03	7000_100Eup	8580	2360	19755	1	0
6	50	E03	7000_100Eup	8581	6136	9017	1	0
6	50	E03	7000_100Eup	8582	3304	16743	1	0
6	50	E03	7000_100Eup	8583	1011	11638	1	0
6	50	E03	7000_100Eup	8584	3195	8631	1	0
6	50	E03	7000_100Eup	8585	6227	9056	1	0
6	50	E03	7000_100Eup	8586	6056	12113	1	0
6	50	E03	7000_100Eup	8587	1023	13714	1	0
6	50	E03	7000_100Eup	8588	4794	6198	1	0
6	50	E03	7000_100Eup	8589	4872	11260	1	0
6	50	E03	7000_100Eup	8590	2441	6252	1	0
6	50	E03	7000_100Eup	8591	7401	6219	1	0
6	50	E03	7000_100Eup	8592	1086	6022	1	0
6	50	E03	7000_100Eup	8593	7486	8918	1	0
6	50	E03	7000_100Eup	8594	3677	12944	1	0
6	50	E03	7000_100Eup	8595	6413	11136	1	0
6	50	E03	7000_100Eup	8596	4690	14815	1	0
6	50	E03	7000_100Eup	8597	999	11514	1	0
6	50	E03	7000_100Eup	8598	6429	6400	1	0
6	50	E03	7000_100Eup	8599	2281	16016	1	0
6	50	E03	7000_100Eup	8600	5191	6177	1	0
6	50	E03	7000_100Eup	8601	4877	6545	1	0
6	50	E03	7000_100Eup	8602	4661	12438	1	0
6	50	E03	7000_100Eup	8603	7334	6123	1	0
6	50	E03	7000_100Eup	8604	3414	11907	1	0
6	50	E03	7000_100Eup	8605	2531	14235	1	0
6	50	E03	7000_100Eup	8606	3737	6482	1	0
6	50	E03	7000_100Eup	8607	3580	6432	1	0
6	50	E03	7000_100Eup	8608	5090	6089	1	0
6	50	E03	7000_100Eup	8609	6214	8894	1	0
6	50	E03	7000_100Eup	8610	5053	6649	1	0
6	50	E03	7000_100Eup	8611	3671	14272	1	0
6	50	E03	7000_100Eup	8612	4830	6583	1	0
6	50	E03	7000_100Eup	8613	3803	11298	1	0
6	50	E03	7000_100Eup	8614	994	11047	1	0
6	50	E03	7000_100Eup	8615	3286	6299	1	0
6	50	E03	7000_100Eup	8616	7664	6691	1	0
6	50	E03	7000_100Eup	8617	1001	8747	1	0
6	50	E03	7000_100Eup	8618	4730	5769	1	0
6	50	E03	7000_100Eup	8619	3685	6155	1	0
6	50	E03	7000_100Eup	8620	3509	14931	1	0
6	50	E03	7000_100Eup	8621	3472	13730	1	0
6	50	E03	7000_100Eup	8622	2526	8792	1	0
6	50	E03	7000_100Eup	8623	6099	8325	1	0
6	50	E03	7000_100Eup	8624	3957	8626	1	0
6	50	E03	7000_100Eup	8625	4710	6253	1	0
6	50	E03	7000_100Eup	8626	3838	11688	1	0
6	50	E03	7000_100Eup	8627	3646	9513	1	0
6	50	E03	7000_100Eup	8628	6164	8953	1	0
6	50	E03	7000_100Eup	8629	6895	6265	1	0
6	50	E03	7000_100Eup	8630	5020	12296	1	0
6	50	E03	7000_100Eup	8631	2495	8329	1	0
6	50	E03	7000_100Eup	8632	5802	14191	1	0
6	50	E03	7000_100Eup	8633	3910	14684	1	0
6	50	E03	7000_100Eup	8634	994	6457	1	0
6	50	E03	7000_100Eup	8635	4809	14316	1	0
6	50	E03	7000_100Eup	8636	6180	10684	1	0
6	50	E03	7000_100Eup	8637	6224	6195	1	0
6	50	E03	7000_100Eup	8638	2398	3527	1	0
6	50	E03	7000_100Eup	8639	2267	9296	1	0
6	50	E03	7000_100Eup	8640	4670	14798	1	0
6	50	E03	7000_100Eup	8641	2358	19915	1	0
6	50	E03	7000_100Eup	8642	3445	11528	1	0
6	50	E03	7000_100Eup	8643	3442	9169	1	0
6	50	E03	7000_100Eup	8644	3637	9367	1	0
6	50	E03	7000_100Eup	8645	7688	14242	1	0
6	50	E03	7000_100Eup	8646	4577	14313	1	0
6	50	E03	7000_100Eup	8647	2300	7224	1	0
6	50	E03	7000_100Eup	8648	4670	10696	1	0
6	50	E03	7000_100Eup	8649	4826	6030	1	0
6	50	E03	7000_100Eup	8650	2410	9229	1	0
6	50	E03	7000_100Eup	8651	2458	11294	1	0
6	50	E03	7000_100Eup	8652	5126	6064	1	0
6	50	E03	7000_100Eup	8653	3655	6452	1	0
6	50	E03	7000_100Eup	8654	6449	8303	1	0
6	50	E03	7000_100Eup	8655	4756	6765	1	0
6	50	E03	7000_100Eup	8656	3743	6254	1	0
6	50	E03	7000_100Eup	8657	7479	14051	1	0
6	50	E03	7000_100Eup	8658	1394	11680	1	0
6	50	E03	7000_100Eup	8659	5960	10863	1	0
6	50	E03	7000_100Eup	8660	4839	14088	1	0
6	50	E03	7000_100Eup	8661	7257	11911	1	0
6	50	E03	7000_100Eup	8662	7476	11815	1	0
6	50	E03	7000_100Eup	8663	3502	3892	1	0
6	50	E03	7000_100Eup	8664	2441	14476	1	0
6	50	E03	7000_100Eup	8665	3383	7573	1	0
6	50	E03	7000_100Eup	8666	7712	11684	1	0
6	50	E03	7000_100Eup	8667	4029	14883	1	0
6	50	E03	7000_100Eup	8668	1127	11931	1	0
6	50	E03	7000_100Eup	8669	3869	10196	1	0
6	50	E03	7000_100Eup	8670	3650	11242	1	0
6	50	E03	7000_100Eup	8671	3746	11178	1	0
6	50	E03	7000_100Eup	8672	5032	11875	1	0
6	50	E03	7000_100Eup	8673	3747	11337	1	0
6	50	E03	7000_100Eup	8674	3446	11926	1	0
6	50	E03	7000_100Eup	8675	3655	11661	1	0
6	50	E03	7000_100Eup	8676	5403	6944	1	0
6	50	E03	7000_100Eup	8677	2665	16431	1	0
6	50	E03	7000_100Eup	8678	3679	14885	1	0
6	50	E03	7000_100Eup	8679	3418	13228	1	0
6	50	E03	7000_100Eup	8680	3751	14052	1	0
6	50	E03	7000_100Eup	8681	5000	10826	1	0
6	50	E03	7000_100Eup	8682	2175	11731	1	0
6	50	E03	7000_100Eup	8683	3614	9663	1	0
6	50	E03	7000_100Eup	8684	4842	9615	1	0
6	50	E03	7000_100Eup	8685	6440	9537	1	0
6	50	E03	7000_100Eup	8686	6425	11512	1	0
6	50	E03	7000_100Eup	8687	3681	8600	1	0
6	50	E03	7000_100Eup	8688	7549	11330	1	0
6	50	E03	7000_100Eup	8689	1011	14307	1	0
6	50	E03	7000_100Eup	8690	4682	14708	1	0
6	50	E03	7000_100Eup	8691	5804	10671	1	0
6	50	E03	7000_100Eup	8692	3695	12367	1	0
6	50	E03	7000_100Eup	8693	3637	8454	1	0
6	50	E03	7000_100Eup	8694	6421	14114	1	0
6	50	E03	7000_100Eup	8695	5855	3551	1	0
6	50	E03	7000_100Eup	8696	3487	8882	1	0
6	50	E03	7000_100Eup	8697	4628	6071	1	0
6	50	E03	7000_100Eup	8698	3457	11898	1	0
6	50	E03	7000_100Eup	8699	7013	8838	1	0
6	50	E03	7000_100Eup	8700	3505	6005	1	0
6	50	E03	7000_100Eup	8701	1067	11701	1	0
6	50	E03	7000_100Eup	8702	6480	9040	1	0
6	50	E03	7000_100Eup	8703	9025	11906	1	0
6	50	E03	7000_100Eup	8704	968	13861	1	0
6	50	E03	7000_100Eup	8705	6417	14603	1	0
6	50	E03	7000_100Eup	8706	4667	11791	1	0
6	50	E03	7000_100Eup	8707	6101	9085	1	0
6	50	E03	7000_100Eup	8708	2407	13743	1	0
6	50	E03	7000_100Eup	8709	3649	3624	1	0
6	50	E03	7000_100Eup	8710	4724	11060	1	0
6	50	E03	7000_100Eup	8711	1105	14573	1	0
6	50	E03	7000_100Eup	8712	5146	17518	1	0
6	50	E03	7000_100Eup	8713	2227	8877	1	0
6	50	E03	7000_100Eup	8714	2306	6402	1	0
6	50	E03	7000_100Eup	8715	2360	9397	1	0
6	50	E03	7000_100Eup	8716	3162	17421	1	0
6	50	E03	7000_100Eup	8717	6469	6497	1	0
6	50	E03	7000_100Eup	8718	3746	8679	1	0
6	50	E03	7000_100Eup	8719	6538	12136	1	0
6	50	E03	7000_100Eup	8720	3641	6159	1	0
6	50	E03	7000_100Eup	8721	6469	8405	1	0
6	50	E03	7000_100Eup	8722	4743	15838	1	0
6	50	E03	7000_100Eup	8723	2453	11794	1	0
6	50	E03	7000_100Eup	8724	7221	3889	1	0
6	50	E03	7000_100Eup	8725	5000	8094	1	0
6	50	E03	7000_100Eup	8726	4667	6178	1	0
6	50	E03	7000_100Eup	8727	3498	11008	1	0
6	50	E03	7000_100Eup	8728	3772	11070	1	0
6	50	E03	7000_100Eup	8729	4916	6356	1	0
6	50	E03	7000_100Eup	8730	5172	14439	1	0
6	50	E03	7000_100Eup	8731	5992	8857	1	0
6	50	E03	7000_100Eup	8732	3766	9022	1	0
6	50	E03	7000_100Eup	8733	4721	11018	1	0
6	50	E03	7000_100Eup	8734	2027	8928	1	0
6	50	E03	7000_100Eup	8735	6256	8882	1	0
6	50	E03	7000_100Eup	8736	4874	6535	1	0
6	50	E03	7000_100Eup	8737	3772	8507	1	0
6	50	E03	7000_100Eup	8738	8981	9091	1	0
6	50	E03	7000_100Eup	8739	3637	9779	1	0
6	50	E03	7000_100Eup	8740	2404	11379	1	0
6	50	E03	7000_100Eup	8741	7699	6633	1	0
6	50	E03	7000_100Eup	8742	2403	6130	1	0
6	50	E03	7000_100Eup	8743	6237	11381	1	0
6	50	E03	7000_100Eup	8744	5924	3236	1	0
6	50	E03	7000_100Eup	8745	2358	9432	1	0
6	50	E03	7000_100Eup	8746	4988	9895	1	0
6	50	E03	7000_100Eup	8747	2030	17164	1	0
6	50	E03	7000_100Eup	8748	924	9004	1	0
6	50	E03	7000_100Eup	8749	5069	16987	1	0
6	50	E03	7000_100Eup	8750	6977	9029	1	0
6	50	E03	7000_100Eup	8751	4701	12043	1	0
6	50	E03	7000_100Eup	8752	3598	11573	1	0
6	50	E03	7000_100Eup	8753	3592	3871	1	0
6	50	E03	7000_100Eup	8754	5022	6522	1	0
6	50	E03	7000_100Eup	8755	4765	8467	1	0
6	50	E03	7000_100Eup	8756	2373	19270	1	0
6	50	E03	7000_100Eup	8757	2505	8848	1	0
6	50	E03	7000_100Eup	8758	1084	5897	1	0
6	50	E03	7000_100Eup	8759	2338	9564	1	0
6	50	E03	7000_100Eup	8760	3777	12615	1	0
6	50	E03	7000_100Eup	8761	6162	11364	1	0
6	50	E03	7000_100Eup	8762	4558	6564	1	0
6	50	E03	7000_100Eup	8763	3381	11977	1	0
6	50	E03	7000_100Eup	8764	5076	12012	1	0
6	50	E03	7000_100Eup	8765	3739	6379	1	0
6	50	E03	7000_100Eup	8766	2315	5702	1	0
6	50	E03	7000_100Eup	8767	6024	16015	1	0
6	50	E03	7000_100Eup	8768	5936	3390	1	0
6	50	E03	7000_100Eup	8769	4763	7714	1	0
6	50	E03	7000_100Eup	8770	5027	3944	1	0
6	50	E03	7000_100Eup	8771	3391	10626	1	0
6	50	E03	7000_100Eup	8772	2462	16996	1	0
6	50	E03	7000_100Eup	8773	5129	11497	1	0
6	50	E03	7000_100Eup	8774	3616	14173	1	0
6	50	E03	7000_100Eup	8775	2318	6599	1	0
6	50	E03	7000_100Eup	8776	7583	14191	1	0
6	50	E03	7000_100Eup	8777	3401	3759	1	0
6	50	E03	7000_100Eup	8778	7038	7133	1	0
6	50	E03	7000_100Eup	8779	2135	16080	1	0
6	50	E03	7000_100Eup	8780	3900	6737	1	0
6	50	E03	7000_100Eup	8781	6071	8780	1	0
6	50	E03	7000_100Eup	8782	2447	9351	1	0
6	50	E03	7000_100Eup	8783	4681	12070	1	0
6	50	E03	7000_100Eup	8784	4744	7041	1	0
6	50	E03	7000_100Eup	8785	2382	3840	1	0
6	50	E03	7000_100Eup	8786	4397	6316	1	0
6	50	E03	7000_100Eup	8787	5144	17248	1	0
6	50	E03	7000_100Eup	8788	3701	9292	1	0
6	50	E03	7000_100Eup	8789	3728	10968	1	0
6	50	E03	7000_100Eup	8790	4759	19443	1	0
6	50	E03	7000_100Eup	8791	3307	3157	1	0
6	50	E03	7000_100Eup	8792	5221	8570	1	0
6	50	E03	7000_100Eup	8793	3818	3621	1	0
6	50	E03	7000_100Eup	8794	2288	6419	1	0
6	50	E03	7000_100Eup	8795	3596	14019	1	0
6	50	E03	7000_100Eup	8796	4993	3425	1	0
6	50	E03	7000_100Eup	8797	1006	11596	1	0
6	50	E03	7000_100Eup	8798	7552	3843	1	0
6	50	E03	7000_100Eup	8799	6241	12174	1	0
6	50	E03	7000_100Eup	8800	2479	5984	1	0
6	50	E03	7000_100Eup	8801	6242	9028	1	0
6	50	E03	7000_100Eup	8802	6106	12182	1	0
6	50	E03	7000_100Eup	8803	3651	6515	1	0
6	50	E03	7000_100Eup	8804	2224	14935	1	0
6	50	E03	7000_100Eup	8805	7131	8684	1	0
6	50	E03	7000_100Eup	8806	6005	8813	1	0
6	50	E03	7000_100Eup	8807	6158	9326	1	0
6	50	E03	7000_100Eup	8808	5038	11577	1	0
6	50	E03	7000_100Eup	8809	2254	8936	1	0
6	50	E03	7000_100Eup	8810	3543	11158	1	0
6	50	E03	7000_100Eup	8811	5116	8986	1	0
6	50	E03	7000_100Eup	8812	3739	6220	1	0
6	50	E03	7000_100Eup	8813	5152	13696	1	0
6	50	E03	7000_100Eup	8814	3534	3624	1	0
6	50	E03	7000_100Eup	8815	1077	9304	1	0
6	50	E03	7000_100Eup	8816	3249	13354	1	0
6	50	E03	7000_100Eup	8817	2157	5869	1	0
6	50	E03	7000_100Eup	8818	3261	16783	1	0
6	50	E03	7000_100Eup	8819	3523	9468	1	0
6	50	E03	7000_100Eup	8820	6210	8665	1	0
6	50	E03	7000_100Eup	8821	5096	7261	1	0
6	50	E03	7000_100Eup	8822	3559	11789	1	0
6	50	E03	7000_100Eup	8823	6247	3741	1	0
6	50	E03	7000_100Eup	8824	4922	12244	1	0
6	50	E03	7000_100Eup	8825	2455	11927	1	0
6	50	E03	7000_100Eup	8826	3799	11304	1	0
6	50	E03	7000_100Eup	8827	5299	15019	1	0
6	50	E03	7000_100Eup	8828	3770	5972	1	0
6	50	E03	7000_100Eup	8829	2276	18542	1	0
6	50	E03	7000_100Eup	8830	3564	11627	1	0
6	50	E03	7000_100Eup	8831	5333	3777	1	0
6	50	E03	7000_100Eup	8832	1169	11095	1	0
6	50	E03	7000_100Eup	8833	5829	12027	1	0
6	50	E03	7000_100Eup	8834	2362	9387	1	0
6	50	E03	7000_100Eup	8835	2308	11307	1	0
6	50	E03	7000_100Eup	8836	5212	7402	1	0
6	50	E03	7000_100Eup	8837	2165	17245	1	0
6	50	E03	7000_100Eup	8838	3376	11075	1	0
6	50	E03	7000_100Eup	8839	6638	20592	1	0
6	50	E03	7000_100Eup	8840	2331	3564	1	0
6	50	E03	7000_100Eup	8841	4817	6241	1	0
6	50	E03	7000_100Eup	8842	2292	3339	1	0
6	50	E03	7000_100Eup	8843	3451	11817	1	0
6	50	E03	7000_100Eup	8844	3819	6414	1	0
6	50	E03	7000_100Eup	8845	6081	3868	1	0
6	50	E03	7000_100Eup	8846	2481	16700	1	0
6	50	E03	7000_100Eup	8847	6275	11456	1	0
6	50	E03	7000_100Eup	8848	7484	9296	1	0
6	50	E03	7000_100Eup	8849	4575	8841	1	0
6	50	E03	7000_100Eup	8850	2275	12089	1	0
6	50	E03	7000_100Eup	8851	5083	8699	1	0
6	50	E03	7000_100Eup	8852	1048	11738	1	0
6	50	E03	7000_100Eup	8853	6003	9232	1	0
6	50	E03	7000_100Eup	8854	2302	9082	1	0
6	50	E03	7000_100Eup	8855	5960	10603	1	0
6	50	E03	7000_100Eup	8856	6071	12019	1	0
6	50	E03	7000_100Eup	8857	3707	9034	1	0
6	50	E03	7000_100Eup	8858	4868	6773	1	0
6	50	E03	7000_100Eup	8859	9021	11440	1	0
6	50	E03	7000_100Eup	8860	6458	9328	1	0
6	50	E03	7000_100Eup	8861	2338	11778	1	0
6	50	E03	7000_100Eup	8862	6410	8720	1	0
6	50	E03	7000_100Eup	8863	6175	11507	1	0
6	50	E03	7000_100Eup	8864	2488	9063	1	0
6	50	E03	7000_100Eup	8865	6278	12276	1	0
6	50	E03	7000_100Eup	8866	5248	9309	1	0
6	50	E03	7000_100Eup	8867	4800	17957	1	0
6	50	E03	7000_100Eup	8868	2365	5900	1	0
6	50	E03	7000_100Eup	8869	3624	9575	1	0
6	50	E03	7000_100Eup	8870	2271	11619	1	0
6	50	E03	7000_100Eup	8871	3575	9227	1	0
6	50	E03	7000_100Eup	8872	5285	12005	1	0
6	50	E03	7000_100Eup	8873	4829	8937	1	0
6	50	E03	7000_100Eup	8874	6053	11661	1	0
6	50	E03	7000_100Eup	8875	3837	12290	1	0
6	50	E03	7000_100Eup	8876	1973	13983	1	0
6	50	E03	7000_100Eup	8877	3453	5931	1	0
6	50	E03	7000_100Eup	8878	4781	9015	1	0
6	50	E03	7000_100Eup	8879	7329	6588	1	0
6	50	E03	7000_100Eup	8880	2384	9057	1	0
6	50	E03	7000_100Eup	8881	2420	12023	1	0
6	50	E03	7000_100Eup	8882	3599	9470	1	0
6	50	E03	7000_100Eup	8883	2577	13640	1	0
6	50	E03	7000_100Eup	8884	6264	8386	1	0
6	50	E03	7000_100Eup	8885	3679	12400	1	0
6	50	E03	7000_100Eup	8886	977	14142	1	0
6	50	E03	7000_100Eup	8887	5165	13321	1	0
6	50	E03	7000_100Eup	8888	2051	8797	1	0
6	50	E03	7000_100Eup	8889	3691	11779	1	0
6	50	E03	7000_100Eup	8890	1065	12124	1	0
6	50	E03	7000_100Eup	8891	2284	9474	1	0
6	50	E03	7000_100Eup	8892	6297	11510	1	0
6	50	E03	7000_100Eup	8893	7236	8715	1	0
6	50	E03	7000_100Eup	8894	2342	13954	1	0
6	50	E03	7000_100Eup	8895	4577	3609	1	0
6	50	E03	7000_100Eup	8896	6549	14554	1	0
6	50	E03	7000_100Eup	8897	7739	11668	1	0
6	50	E03	7000_100Eup	8898	3929	9853	1	0
6	50	E03	7000_100Eup	8899	5049	11090	1	0
6	50	E03	7000_100Eup	8900	3371	11345	1	0
6	50	E03	7000_100Eup	8901	6265	6551	1	0
6	50	E03	7000_100Eup	8902	2334	8998	1	0
6	50	E03	7000_100Eup	8903	6277	6409	1	0
6	50	E03	7000_100Eup	8904	2025	11896	1	0
6	50	E03	7000_100Eup	8905	4890	11086	1	0
6	50	E03	7000_100Eup	8906	1058	8621	1	0
6	50	E03	7000_100Eup	8907	2512	15074	1	0
6	50	E03	7000_100Eup	8908	3571	8881	1	0
6	50	E03	7000_100Eup	8909	4886	12303	1	0
6	50	E03	7000_100Eup	8910	3730	9025	1	0
6	50	E03	7000_100Eup	8911	2319	6798	1	0
6	50	E03	7000_100Eup	8912	3461	9307	1	0
6	50	E03	7000_100Eup	8913	3725	13881	1	0
6	50	E03	7000_100Eup	8914	4912	8682	1	0
6	50	E03	7000_100Eup	8915	3800	6941	1	0
6	50	E03	7000_100Eup	8916	3759	11436	1	0
6	50	E03	7000_100Eup	8917	2047	6211	1	0
6	50	E03	7000_100Eup	8918	3625	6244	1	0
6	50	E03	7000_100Eup	8919	3697	3550	1	0
6	50	E03	7000_100Eup	8920	5367	10808	0	0
6	50	E03	7000_100Eup	8921	3964	9596	1	0
6	50	E03	7000_100Eup	8922	6201	3477	1	0
6	50	E03	7000_100Eup	8923	5098	12366	1	0
6	50	E03	7000_100Eup	8924	2554	10150	1	0
6	50	E03	7000_100Eup	8925	3624	8490	1	0
6	50	E03	7000_100Eup	8926	6307	9919	1	0
6	50	E03	7000_100Eup	8927	8782	3863	1	0
6	50	E03	7000_100Eup	8928	7469	4980	1	0
6	50	E03	7000_100Eup	8929	6066	11751	1	0
6	50	E03	7000_100Eup	8930	2370	13194	1	0
6	50	E03	7000_100Eup	8931	6161	6458	1	0
6	50	E03	7000_100Eup	8932	2016	11324	1	0
6	50	E03	7000_100Eup	8933	5095	9091	1	0
6	50	E03	7000_100Eup	8934	3709	16480	1	0
6	50	E03	7000_100Eup	8935	2394	9181	1	0
6	50	E03	7000_100Eup	8936	5098	11267	1	0
6	50	E03	7000_100Eup	8937	7778	6216	1	0
6	50	E03	7000_100Eup	8938	5115	12180	1	0
6	50	E03	7000_100Eup	8939	2438	9491	1	0
6	50	E03	7000_100Eup	8940	3711	9430	1	0
6	50	E03	7000_100Eup	8941	4972	3971	1	0
6	50	E03	7000_100Eup	8942	4890	12099	1	0
6	50	E03	7000_100Eup	8943	2231	11479	1	0
6	50	E03	7000_100Eup	8944	3795	12009	1	0
6	50	E03	7000_100Eup	8945	2404	8500	1	0
6	50	E03	7000_100Eup	8946	7702	11456	1	0
6	50	E03	7000_100Eup	8947	5120	11391	1	0
6	50	E03	7000_100Eup	8948	2341	10852	1	0
6	50	E03	7000_100Eup	8949	4964	10809	1	0
6	50	E03	7000_100Eup	8950	2125	16888	1	0
6	50	E03	7000_100Eup	8951	5904	14368	1	0
6	50	E03	7000_100Eup	8952	2314	8785	1	0
6	50	E03	7000_100Eup	8953	2331	9001	1	0
6	50	E03	7000_100Eup	8954	2537	16040	1	0
6	50	E03	7000_100Eup	8955	3738	12102	1	0
6	50	E03	7000_100Eup	8956	6126	11547	1	0
6	50	E03	7000_100Eup	8957	4962	8578	1	0
6	50	E03	7000_100Eup	8958	4930	10092	1	0
6	50	E03	7000_100Eup	8959	4600	11896	1	0
6	50	E03	7000_100Eup	8960	2449	16671	1	0
6	50	E03	7000_100Eup	8961	6540	6178	1	0
6	50	E03	7000_100Eup	8962	7481	5663	1	0
6	50	E03	7000_100Eup	8963	4553	6468	1	0
6	50	E03	7000_100Eup	8964	7572	13542	1	0
6	50	E03	7000_100Eup	8965	8768	5572	1	0
6	50	E03	7000_100Eup	8966	6022	5973	1	0
6	50	E03	7000_100Eup	8967	5093	19877	1	0
6	50	E03	7000_100Eup	8968	3668	13759	1	0
6	50	E03	7000_100Eup	8969	2470	11349	1	0
6	50	E03	7000_100Eup	8970	3205	10709	1	0
6	50	E03	7000_100Eup	8971	3660	6536	1	0
6	50	E03	7000_100Eup	8972	3441	8917	1	0
6	50	E03	7000_100Eup	8973	7272	5670	1	0
6	50	E03	7000_100Eup	8974	2149	7060	1	0
6	50	E03	7000_100Eup	8975	2123	6408	1	0
6	50	E03	7000_100Eup	8976	4588	11630	1	0
6	50	E03	7000_100Eup	8977	4819	3632	1	0
6	50	E03	7000_100Eup	8978	7448	5913	1	0
6	50	E03	7000_100Eup	8979	4979	11372	1	0
6	50	E03	7000_100Eup	8980	7489	11800	1	0
6	50	E03	7000_100Eup	8981	4706	14086	1	0
6	50	E03	7000_100Eup	8982	1028	8607	1	0
6	50	E03	7000_100Eup	8983	3808	8078	1	0
6	50	E03	7000_100Eup	8984	5063	9035	1	0
6	50	E03	7000_100Eup	8985	2327	13970	1	0
6	50	E03	7000_100Eup	8986	2305	6006	1	0
6	50	E03	7000_100Eup	8987	4830	3320	1	0
6	50	E03	7000_100Eup	8988	2072	8165	1	0
6	50	E03	7000_100Eup	8989	2418	14377	1	0
6	50	E03	7000_100Eup	8990	4913	9451	1	0
6	50	E03	7000_100Eup	8991	2148	19541	1	0
6	50	E03	7000_100Eup	8992	3758	11599	1	0
6	50	E03	7000_100Eup	8993	3726	3538	1	0
6	50	E03	7000_100Eup	8994	1083	8721	1	0
6	50	E03	7000_100Eup	8995	6828	8874	1	0
6	50	E03	7000_100Eup	8996	2513	6333	1	0
6	50	E03	7000_100Eup	8997	5031	6326	1	0
6	50	E03	7000_100Eup	8998	4860	9025	1	0
6	50	E03	7000_100Eup	8999	2466	8733	1	0
6	50	E03	7000_100Eup	9000	4573	8211	1	0
6	50	E03	7000_100Eup	9001	3900	7158	1	0
6	50	E03	7000_100Eup	9002	6358	9620	1	0
6	50	E03	7000_100Eup	9003	8849	6439	1	0
6	50	E03	7000_100Eup	9004	4874	14154	1	0
6	50	E03	7000_100Eup	9005	3671	13575	1	0
6	50	E03	7000_100Eup	9006	3556	11732	1	0
6	50	E03	7000_100Eup	9007	3627	11328	1	0
6	50	E03	7000_100Eup	9008	3662	3471	1	0
6	50	E03	7000_100Eup	9009	4863	14348	1	0
6	50	E03	7000_100Eup	9010	3561	11455	1	0
6	50	E03	7000_100Eup	9011	4864	10986	1	0
6	50	E03	7000_100Eup	9012	2229	15390	1	0
6	50	E03	7000_100Eup	9013	2328	5962	1	0
6	50	E03	7000_100Eup	9014	6281	10898	1	0
6	50	E03	7000_100Eup	9015	4969	6428	1	0
6	50	E03	7000_100Eup	9016	3643	11863	1	0
6	50	E03	7000_100Eup	9017	3484	8675	1	0
6	50	E03	7000_100Eup	9018	5936	8501	1	0
6	50	E03	7000_100Eup	9019	6157	6703	1	0
6	50	E03	7000_100Eup	9020	8870	11105	1	0
6	50	E03	7000_100Eup	9021	5193	9453	1	0
6	50	E03	7000_100Eup	9022	6142	5047	1	0
6	50	E03	7000_100Eup	9023	2465	16668	1	0
6	50	E03	7000_100Eup	9024	2438	9354	1	0
6	50	E03	7000_100Eup	9025	2086	14467	1	0
6	50	E03	7000_100Eup	9026	5049	11886	1	0
6	50	E03	7000_100Eup	9027	2276	6261	1	0
6	50	E03	7000_100Eup	9028	3615	8588	1	0
6	50	E03	7000_100Eup	9029	5032	5835	1	0
6	50	E03	7000_100Eup	9030	4069	10531	1	0
6	50	E03	7000_100Eup	9031	2214	8848	1	0
6	50	E03	7000_100Eup	9032	3772	6454	1	0
6	50	E03	7000_100Eup	9033	3314	6021	1	0
6	50	E03	7000_100Eup	9034	4706	10657	1	0
6	50	E03	7000_100Eup	9035	6036	6126	1	0
6	50	E03	7000_100Eup	9036	2108	11659	1	0
6	50	E03	7000_100Eup	9037	3638	5932	1	0
6	50	E03	7000_100Eup	9038	1018	8667	1	0
6	50	E03	7000_100Eup	9039	3429	11334	1	0
6	50	E03	7000_100Eup	9040	2083	10901	1	0
6	50	E03	7000_100Eup	9041	6421	17262	1	0
6	50	E03	7000_100Eup	9042	7289	6327	1	0
6	50	E03	7000_100Eup	9043	3350	8951	1	0
6	50	E03	7000_100Eup	9044	5297	11284	1	0
6	50	E03	7000_100Eup	9045	1087	6159	1	0
6	50	E03	7000_100Eup	9046	1197	14732	1	0
6	50	E03	7000_100Eup	9047	2379	8389	1	0
6	50	E03	7000_100Eup	9048	5073	11771	1	0
6	50	E03	7000_100Eup	9049	5043	9669	1	0
6	50	E03	7000_100Eup	9050	3426	5997	1	0
6	50	E03	7000_100Eup	9051	5060	6521	1	0
6	50	E03	7000_100Eup	9052	4863	6249	1	0
6	50	E03	7000_100Eup	9053	3473	9441	1	0
6	50	E03	7000_100Eup	9054	7404	9010	1	0
6	50	E03	7000_100Eup	9055	5864	8907	1	0
6	50	E03	7000_100Eup	9056	2416	11772	1	0
6	50	E03	7000_100Eup	9057	5121	6625	1	0
6	50	E03	7000_100Eup	9058	2240	17234	1	0
6	50	E03	7000_100Eup	9059	3762	11518	1	0
6	50	E03	7000_100Eup	9060	4677	6140	1	0
6	50	E03	7000_100Eup	9061	3570	6167	1	0
6	50	E03	7000_100Eup	9062	7378	14660	1	0
6	50	E03	7000_100Eup	9063	7916	9939	1	0
6	50	E03	7000_100Eup	9064	3254	10980	1	0
6	50	E03	7000_100Eup	9065	3459	11656	1	0
6	50	E03	7000_100Eup	9066	2218	16422	1	0
6	50	E03	7000_100Eup	9067	6413	11751	1	0
6	50	E03	7000_100Eup	9068	4878	8359	1	0
6	50	E03	7000_100Eup	9069	4944	12149	1	0
6	50	E03	7000_100Eup	9070	6383	13849	1	0
6	50	E03	7000_100Eup	9071	6003	8461	1	0
6	50	E03	7000_100Eup	9072	1049	6390	1	0
6	50	E03	7000_100Eup	9073	4881	14760	1	0
6	50	E03	7000_100Eup	9074	3622	11829	1	0
6	50	E03	7000_100Eup	9075	3730	8943	1	0
6	50	E03	7000_100Eup	9076	2327	3421	1	0
6	50	E03	7000_100Eup	9077	962	16138	1	0
6	50	E03	7000_100Eup	9078	5127	6469	1	0
6	50	E03	7000_100Eup	9079	3630	8636	1	0
6	50	E03	7000_100Eup	9080	3479	8485	1	0
6	50	E03	7000_100Eup	9081	7699	11572	1	0
6	50	E03	7000_100Eup	9082	2375	4021	1	0
6	50	E03	7000_100Eup	9083	4715	7891	1	0
6	50	E03	7000_100Eup	9084	3570	3626	1	0
6	50	E03	7000_100Eup	9085	2259	14002	1	0
6	50	E03	7000_100Eup	9086	6592	12089	1	0
6	50	E03	7000_100Eup	9087	2302	14330	1	0
6	50	E03	7000_100Eup	9088	7609	6137	1	0
6	50	E03	7000_100Eup	9089	5226	7110	1	0
6	50	E03	7000_100Eup	9090	6388	13853	1	0
6	50	E03	7000_100Eup	9091	4938	8359	1	0
6	50	E03	7000_100Eup	9092	1895	3556	1	0
6	50	E03	7000_100Eup	9093	2342	11050	1	0
6	50	E03	7000_100Eup	9094	2150	8613	1	0
6	50	E03	7000_100Eup	9095	6476	9169	1	0
6	50	E03	7000_100Eup	9096	6196	7994	1	0
6	50	E03	7000_100Eup	9097	2449	12966	1	0
6	50	E03	7000_100Eup	9098	6817	11564	1	0
6	50	E03	7000_100Eup	9099	2246	3588	1	0
6	50	E03	7000_100Eup	9100	3549	8507	1	0
6	50	E03	7000_100Eup	9101	3623	12179	1	0
6	50	E03	7000_100Eup	9102	2370	12164	1	0
6	50	E03	7000_100Eup	9103	3527	11620	1	0
6	50	E03	7000_100Eup	9104	4952	14474	1	0
6	50	E03	7000_100Eup	9105	2324	14001	1	0
6	50	E03	7000_100Eup	9106	4623	3717	1	0
6	50	E03	7000_100Eup	9107	6252	14186	1	0
6	50	E03	7000_100Eup	9108	6109	9511	1	0
6	50	E03	7000_100Eup	9109	848	12949	0	0
6	50	E03	7000_100Eup	9110	2344	11878	1	0
6	50	E03	7000_100Eup	9111	3665	14646	1	0
6	50	E03	7000_100Eup	9112	3711	11794	1	0
6	50	E03	7000_100Eup	9113	4713	14316	1	0
6	50	E03	7000_100Eup	9114	3721	9379	1	0
6	50	E03	7000_100Eup	9115	2245	6210	1	0
6	50	E03	7000_100Eup	9116	4570	13758	1	0
6	50	E03	7000_100Eup	9117	5131	11952	1	0
6	50	E03	7000_100Eup	9118	3749	6419	1	0
6	50	E03	7000_100Eup	9119	3515	14784	1	0
6	50	E03	7000_100Eup	9120	3574	6235	1	0
6	50	E03	7000_100Eup	9121	3576	5987	1	0
6	50	E03	7000_100Eup	9122	3393	5959	1	0
6	50	E03	7000_100Eup	9123	2318	3842	1	0
6	50	E03	7000_100Eup	9124	3595	9578	1	0
6	50	E03	7000_100Eup	9125	5185	8418	1	0
6	50	E03	7000_100Eup	9126	3700	11300	1	0
6	50	E03	7000_100Eup	9127	4760	20012	1	0
6	50	E03	7000_100Eup	9128	2342	9483	1	0
6	50	E03	7000_100Eup	9129	3400	9518	1	0
6	50	E03	7000_100Eup	9130	2134	11805	1	0
6	50	E03	7000_100Eup	9131	3515	20117	1	0
6	50	E03	7000_100Eup	9132	5947	14895	1	0
6	50	E03	7000_100Eup	9133	7549	8197	1	0
6	50	E03	7000_100Eup	9134	2086	9151	1	0
6	50	E03	7000_100Eup	9135	3744	8892	1	0
6	50	E03	7000_100Eup	9136	3867	13997	1	0
6	50	E03	7000_100Eup	9137	2609	8749	1	0
6	50	E03	7000_100Eup	9138	1071	8806	1	0
6	50	E03	7000_100Eup	9139	2330	11172	1	0
6	50	E03	7000_100Eup	9140	2368	6406	1	0
6	50	E03	7000_100Eup	9141	3561	8136	1	0
6	50	E03	7000_100Eup	9142	4621	3656	1	0
6	50	E03	7000_100Eup	9143	3622	9403	1	0
6	50	E03	7000_100Eup	9144	4969	7590	1	0
6	50	E03	7000_100Eup	9145	4834	9137	1	0
6	50	E03	7000_100Eup	9146	2342	6588	1	0
6	50	E03	7000_100Eup	9147	3597	8951	1	0
6	50	E03	7000_100Eup	9148	5013	16823	1	0
6	50	E03	7000_100Eup	9149	1000	14794	1	0
6	50	E03	7000_100Eup	9150	1110	8901	1	0
6	50	E03	7000_100Eup	9151	989	11245	1	0
6	50	E03	7000_100Eup	9152	5053	8721	1	0
6	50	E03	7000_100Eup	9153	3383	12647	1	0
6	50	E03	7000_100Eup	9154	2371	6332	1	0
6	50	E03	7000_100Eup	9155	4831	6598	1	0
6	50	E03	7000_100Eup	9156	2377	12527	1	0
6	50	E03	7000_100Eup	9157	5114	14072	1	0
6	50	E03	7000_100Eup	9158	6319	5912	1	0
6	50	E03	7000_100Eup	9159	5094	8885	1	0
6	50	E03	7000_100Eup	9160	3481	11390	1	0
6	50	E03	7000_100Eup	9161	4726	8689	1	0
6	50	E03	7000_100Eup	9162	2213	14644	1	0
6	50	E03	7000_100Eup	9163	2591	19902	1	0
6	50	E03	7000_100Eup	9164	2433	12257	1	0
6	50	E03	7000_100Eup	9165	1087	13958	1	0
6	50	E03	7000_100Eup	9166	2432	8845	1	0
6	50	E03	7000_100Eup	9167	5513	11830	1	0
6	50	E03	7000_100Eup	9168	3506	13957	1	0
6	50	E03	7000_100Eup	9169	6369	14160	1	0
6	50	E03	7000_100Eup	9170	997	13725	1	0
6	50	E03	7000_100Eup	9171	3406	8201	1	0
6	50	E03	7000_100Eup	9172	5232	8868	1	0
6	50	E03	7000_100Eup	9173	6004	8890	1	0
6	50	E03	7000_100Eup	9174	3453	12095	1	0
6	50	E03	7000_100Eup	9175	3817	14426	1	0
6	50	E03	7000_100Eup	9176	5009	12385	1	0
6	50	E03	7000_100Eup	9177	5628	10020	1	0
6	50	E03	7000_100Eup	9178	2312	12530	1	0
6	50	E03	7000_100Eup	9179	2244	12090	1	0
6	50	E03	7000_100Eup	9180	3552	9509	1	0
6	50	E03	7000_100Eup	9181	3755	11421	1	0
6	50	E03	7000_100Eup	9182	4984	14894	1	0
6	50	E03	7000_100Eup	9183	3945	9725	1	0
6	50	E03	7000_100Eup	9184	2347	6292	1	0
6	50	E03	7000_100Eup	9185	3682	3969	1	0
6	50	E03	7000_100Eup	9186	6144	11761	1	0
6	50	E03	7000_100Eup	9187	2343	15000	1	0
6	50	E03	7000_100Eup	9188	7828	9438	1	0
6	50	E03	7000_100Eup	9189	3334	8155	1	0
6	50	E03	7000_100Eup	9190	6256	9438	1	0
6	50	E03	7000_100Eup	9191	3395	13725	1	0
6	50	E03	7000_100Eup	9192	3703	13450	1	0
6	50	E03	7000_100Eup	9193	4616	6249	1	0
6	50	E03	7000_100Eup	9194	3525	11847	1	0
6	50	E03	7000_100Eup	9195	6545	14207	1	0
6	50	E03	7000_100Eup	9196	3621	11840	1	0
6	50	E03	7000_100Eup	9197	1029	8846	1	0
6	50	E03	7000_100Eup	9198	5112	13778	1	0
6	50	E03	7000_100Eup	9199	3664	12766	1	0
6	50	E03	7000_100Eup	9200	3588	17426	1	0
6	50	E03	7000_100Eup	9201	4952	11512	1	0
6	50	E03	7000_100Eup	9202	3725	6297	1	0
6	50	E03	7000_100Eup	9203	3681	9352	1	0
6	50	E03	7000_100Eup	9204	4931	11350	1	0
6	50	E03	7000_100Eup	9205	1168	14275	1	0
6	50	E03	7000_100Eup	9206	4661	8803	1	0
6	50	E03	7000_100Eup	9207	1144	11206	1	0
6	50	E03	7000_100Eup	9208	3688	11431	1	0
6	50	E03	7000_100Eup	9209	3674	11365	1	0
6	50	E03	7000_100Eup	9210	4854	5784	1	0
6	50	E03	7000_100Eup	9211	3679	11816	1	0
6	50	E03	7000_100Eup	9212	4820	9406	1	0
6	50	E03	7000_100Eup	9213	3605	9001	1	0
6	50	E03	7000_100Eup	9214	4675	9003	1	0
6	50	E03	7000_100Eup	9215	6450	8199	1	0
6	50	E03	7000_100Eup	9216	3855	14553	1	0
6	50	E03	7000_100Eup	9217	3944	15145	1	0
6	50	E03	7000_100Eup	9218	3699	11144	1	0
6	50	E03	7000_100Eup	9219	2205	11179	1	0
6	50	E03	7000_100Eup	9220	4919	8666	1	0
6	50	E03	7000_100Eup	9221	6088	8651	1	0
6	50	E03	7000_100Eup	9222	3742	6939	1	0
6	50	E03	7000_100Eup	9223	3779	9171	1	0
6	50	E03	7000_100Eup	9224	8882	14118	1	0
6	50	E03	7000_100Eup	9225	2464	9166	1	0
6	50	E03	7000_100Eup	9226	7475	14794	1	0
6	50	E03	7000_100Eup	9227	7770	13854	1	0
6	50	E03	7000_100Eup	9228	7410	11696	1	0
6	50	E03	7000_100Eup	9229	6279	11969	1	0
6	50	E03	7000_100Eup	9230	3564	14277	1	0
6	50	E03	7000_100Eup	9231	2459	11696	1	0
6	50	E03	7000_100Eup	9232	4706	6285	1	0
6	50	E03	7000_100Eup	9233	2272	11510	1	0
6	50	E03	7000_100Eup	9234	5032	11792	1	0
6	50	E03	7000_100Eup	9235	3962	15935	1	0
6	50	E03	7000_100Eup	9236	3599	6241	1	0
6	50	E03	7000_100Eup	9237	3798	12151	1	0
6	50	E03	7000_100Eup	9238	3673	6491	1	0
6	50	E03	7000_100Eup	9239	2349	12862	1	0
6	50	E03	7000_100Eup	9240	4989	11821	1	0
6	50	E03	7000_100Eup	9241	5232	12475	1	0
6	50	E03	7000_100Eup	9242	3540	8632	1	0
6	50	E03	7000_100Eup	9243	3776	6085	1	0
6	50	E03	7000_100Eup	9244	4488	11190	1	0
6	50	E03	7000_100Eup	9245	6086	17460	1	0
6	50	E03	7000_100Eup	9246	3835	6547	1	0
6	50	E03	7000_100Eup	9247	7471	11486	1	0
6	50	E03	7000_100Eup	9248	3391	12114	1	0
6	50	E03	7000_100Eup	9249	3550	8214	1	0
6	50	E03	7000_100Eup	9250	4793	13861	1	0
6	50	E03	7000_100Eup	9251	2257	12484	1	0
6	50	E03	7000_100Eup	9252	2322	13778	1	0
6	50	E03	7000_100Eup	9253	7605	10883	1	0
6	50	E03	7000_100Eup	9254	3274	10877	1	0
6	50	E03	7000_100Eup	9255	2441	9275	1	0
6	50	E03	7000_100Eup	9256	6225	6413	1	0
6	50	E03	7000_100Eup	9257	3863	8789	1	0
6	50	E03	7000_100Eup	9258	2437	11628	1	0
6	50	E03	7000_100Eup	9259	3649	8886	1	0
6	50	E03	7000_100Eup	9260	6249	10926	1	0
6	50	E03	7000_100Eup	9261	7552	15062	1	0
6	50	E03	7000_100Eup	9262	5880	11856	1	0
6	50	E03	7000_100Eup	9263	3574	5795	1	0
6	50	E03	7000_100Eup	9264	4850	12378	1	0
6	50	E03	7000_100Eup	9265	5509	11429	1	0
6	50	E03	7000_100Eup	9266	1133	6267	1	0
6	50	E03	7000_100Eup	9267	2399	6825	1	0
6	50	E03	7000_100Eup	9268	3647	6319	1	0
6	50	E03	7000_100Eup	9269	3983	8393	1	0
6	50	E03	7000_100Eup	9270	2498	11293	1	0
6	50	E03	7000_100Eup	9271	6593	11510	1	0
6	50	E03	7000_100Eup	9272	7735	12381	1	0
6	50	E03	7000_100Eup	9273	6144	3751	1	0
6	50	E03	7000_100Eup	9274	5010	12017	1	0
6	50	E03	7000_100Eup	9275	4981	8883	1	0
6	50	E03	7000_100Eup	9276	2518	12339	1	0
6	50	E03	7000_100Eup	9277	2587	6127	1	0
6	50	E03	7000_100Eup	9278	6422	14325	1	0
6	50	E03	7000_100Eup	9279	4765	8691	1	0
6	50	E03	7000_100Eup	9280	3663	20199	1	0
6	50	E03	7000_100Eup	9281	3547	9081	1	0
6	50	E03	7000_100Eup	9282	6283	6174	1	0
6	50	E03	7000_100Eup	9283	1081	14134	1	0
6	50	E03	7000_100Eup	9284	5071	6631	1	0
6	50	E03	7000_100Eup	9285	2373	14196	1	0
6	50	E03	7000_100Eup	9286	3483	6164	1	0
6	50	E03	7000_100Eup	9287	2118	14578	1	0
6	50	E03	7000_100Eup	9288	3591	5393	1	0
6	50	E03	7000_100Eup	9289	2398	17120	1	0
6	50	E03	7000_100Eup	9290	4911	12450	1	0
6	50	E03	7000_100Eup	9291	3337	11648	1	0
6	50	E03	7000_100Eup	9292	3689	12130	1	0
6	50	E03	7000_100Eup	9293	4672	12694	1	0
6	50	E03	7000_100Eup	9294	6479	13424	1	0
6	50	E03	7000_100Eup	9295	2310	5579	1	0
6	50	E03	7000_100Eup	9296	7262	8312	1	0
6	50	E03	7000_100Eup	9297	2496	6729	1	0
6	50	E03	7000_100Eup	9298	3646	11563	1	0
6	50	E03	7000_100Eup	9299	6212	9365	1	0
6	50	E03	7000_100Eup	9300	1064	14054	1	0
6	50	E03	7000_100Eup	9301	5259	9195	1	0
6	50	E03	7000_100Eup	9302	6205	8634	1	0
6	50	E03	7000_100Eup	9303	3873	10615	1	0
6	50	E03	7000_100Eup	9304	1970	11564	1	0
6	50	E03	7000_100Eup	9305	3504	3588	1	0
6	50	E03	7000_100Eup	9306	3303	6161	1	0
6	50	E03	7000_100Eup	9307	1086	6649	1	0
6	50	E03	7000_100Eup	9308	3606	14564	1	0
6	50	E03	7000_100Eup	9309	2281	8806	1	0
6	50	E03	7000_100Eup	9310	3489	9831	1	0
6	50	E03	7000_100Eup	9311	5525	8143	1	0
6	50	E03	7000_100Eup	9312	2481	14465	1	0
6	50	E03	7000_100Eup	9313	2338	11739	1	0
6	50	E03	7000_100Eup	9314	6291	12399	1	0
6	50	E03	7000_100Eup	9315	2414	12740	1	0
6	50	E03	7000_100Eup	9316	3531	11508	1	0
6	50	E03	7000_100Eup	9317	3428	9196	1	0
6	50	E03	7000_100Eup	9318	5624	12885	1	0
6	50	E03	7000_100Eup	9319	5320	8099	1	0
6	50	E03	7000_100Eup	9320	3670	6226	1	0
6	50	E03	7000_100Eup	9321	2295	6712	1	0
6	50	E03	7000_100Eup	9322	4805	14998	1	0
6	50	E03	7000_100Eup	9323	7441	5871	1	0
6	50	E03	7000_100Eup	9324	3736	14472	1	0
6	50	E03	7000_100Eup	9325	2286	8287	1	0
6	50	E03	7000_100Eup	9326	5178	6200	1	0
6	50	E03	7000_100Eup	9327	2333	6390	1	0
6	50	E03	7000_100Eup	9328	2481	7064	1	0
6	50	E03	7000_100Eup	9329	2556	6340	1	0
6	50	E03	7000_100Eup	9330	2446	8873	1	0
6	50	E03	7000_100Eup	9331	2341	14121	1	0
6	50	E03	7000_100Eup	9332	2427	11364	1	0
6	50	E03	7000_100Eup	9333	3546	8470	1	0
6	50	E03	7000_100Eup	9334	2413	6365	1	0
6	50	E03	7000_100Eup	9335	5262	12338	1	0
6	50	E03	7000_100Eup	9336	3793	9473	1	0
6	50	E03	7000_100Eup	9337	1110	6250	1	0
6	50	E03	7000_100Eup	9338	2460	9834	1	0
6	50	E03	7000_100Eup	9339	2797	11956	1	0
6	50	E03	7000_100Eup	9340	6312	11313	1	0
6	50	E03	7000_100Eup	9341	3874	14584	1	0
6	50	E03	7000_100Eup	9342	2290	9624	1	0
6	50	E03	7000_100Eup	9343	3486	11662	1	0
6	50	E03	7000_100Eup	9344	3278	8613	1	0
6	50	E03	7000_100Eup	9345	3772	9470	1	0
6	50	E03	7000_100Eup	9346	7515	17256	1	0
6	50	E03	7000_100Eup	9347	4989	11872	1	0
6	50	E03	7000_100Eup	9348	5214	14389	1	0
6	50	E03	7000_100Eup	9349	2522	12020	1	0
6	50	E03	7000_100Eup	9350	5049	17629	1	0
6	50	E03	7000_100Eup	9351	6667	12732	1	0
6	50	E03	7000_100Eup	9352	9346	12668	1	0
6	50	E03	7000_100Eup	9353	3498	13461	1	0
6	50	E03	7000_100Eup	9354	3371	5941	1	0
6	50	E03	7000_100Eup	9355	2388	6478	1	0
6	50	E03	7000_100Eup	9356	2344	11305	1	0
6	50	E03	7000_100Eup	9357	3804	14727	1	0
6	50	E03	7000_100Eup	9358	1043	11959	1	0
6	50	E03	7000_100Eup	9359	3966	12247	1	0
6	50	E03	7000_100Eup	9360	5055	9114	1	0
6	50	E03	7000_100Eup	9361	3878	14150	1	0
6	50	E03	7000_100Eup	9362	3606	8946	1	0
6	50	E03	7000_100Eup	9363	3684	9377	1	0
6	50	E03	7000_100Eup	9364	4572	9050	1	0
6	50	E03	7000_100Eup	9365	6339	9197	1	0
6	50	E03	7000_100Eup	9366	3720	14963	1	0
6	50	E03	7000_100Eup	9367	7308	11679	1	0
6	50	E03	7000_100Eup	9368	3866	16315	1	0
6	50	E03	7000_100Eup	9369	4556	14937	1	0
6	50	E03	7000_100Eup	9370	3775	12634	1	0
6	50	E03	7000_100Eup	9371	2380	9777	1	0
6	50	E03	7000_100Eup	9372	2239	6676	1	0
6	50	E03	7000_100Eup	9373	2145	17701	1	0
6	50	E03	7000_100Eup	9374	5022	13891	1	0
6	50	E03	7000_100Eup	9375	8818	8929	1	0
6	50	E03	7000_100Eup	9376	4810	18502	1	0
6	50	E03	7000_100Eup	9377	5169	12012	1	0
6	50	E03	7000_100Eup	9378	10077	6916	1	0
6	50	E03	7000_100Eup	9379	1034	17405	1	0
6	50	E03	7000_100Eup	9380	2186	8925	1	0
6	50	E03	7000_100Eup	9381	2041	5498	1	0
6	50	E03	7000_100Eup	9382	5104	6118	1	0
6	50	E03	7000_100Eup	9383	5137	13637	1	0
6	50	E03	7000_100Eup	9384	1068	13772	1	0
6	50	E03	7000_100Eup	9385	3687	14322	1	0
6	50	E03	7000_100Eup	9386	5073	12456	1	0
6	50	E03	7000_100Eup	9387	2454	22482	1	0
6	50	E03	7000_100Eup	9388	4877	12667	1	0
6	50	E03	7000_100Eup	9389	2318	11452	1	0
6	50	E03	7000_100Eup	9390	4969	3676	1	0
6	50	E03	7000_100Eup	9391	2428	17482	1	0
6	50	E03	7000_100Eup	9392	2401	8887	1	0
6	50	E03	7000_100Eup	9393	3560	8996	1	0
6	50	E03	7000_100Eup	9394	2399	14543	1	0
6	50	E03	7000_100Eup	9395	6134	8670	1	0
6	50	E03	7000_100Eup	9396	2502	14710	1	0
6	50	E03	7000_100Eup	9397	3631	8791	1	0
6	50	E03	7000_100Eup	9398	3639	9434	1	0
6	50	E03	7000_100Eup	9399	1111	11866	1	0
6	50	E03	7000_100Eup	9400	3452	11560	1	0
6	50	E03	7000_100Eup	9401	3758	15424	0	0
6	50	E03	7000_100Eup	9402	7650	6117	1	0
6	50	E03	7000_100Eup	9403	3349	6053	1	0
6	50	E03	7000_100Eup	9404	5076	12264	1	0
6	50	E03	7000_100Eup	9405	1999	11842	1	0
6	50	E03	7000_100Eup	9406	7807	6730	1	0
6	50	E03	7000_100Eup	9407	3490	3995	1	0
6	50	E03	7000_100Eup	9408	3682	11161	1	0
6	50	E03	7000_100Eup	9409	5063	11999	1	0
6	50	E03	7000_100Eup	9410	4728	9000	1	0
6	50	E03	7000_100Eup	9411	3656	6439	1	0
6	50	E03	7000_100Eup	9412	3268	8819	1	0
6	50	E03	7000_100Eup	9413	2223	11188	1	0
6	50	E03	7000_100Eup	9414	7429	12066	1	0
6	50	E03	7000_100Eup	9415	2272	3554	1	0
6	50	E03	7000_100Eup	9416	2434	3924	1	0
6	50	E03	7000_100Eup	9417	1119	6162	1	0
6	50	E03	7000_100Eup	9418	3642	11436	1	0
6	50	E03	7000_100Eup	9419	6255	14692	1	0
6	50	E03	7000_100Eup	9420	3740	14360	1	0
6	50	E03	7000_100Eup	9421	3628	6661	1	0
6	50	E03	7000_100Eup	9422	3746	6425	1	0
6	50	E03	7000_100Eup	9423	2077	12006	1	0
6	50	E03	7000_100Eup	9424	2070	6979	1	0
6	50	E03	7000_100Eup	9425	7920	18452	1	0
6	50	E03	7000_100Eup	9426	3409	8465	1	0
6	50	E03	7000_100Eup	9427	4760	9313	1	0
6	50	E03	7000_100Eup	9428	964	11583	1	0
6	50	E03	7000_100Eup	9429	4999	8442	1	0
6	50	E03	7000_100Eup	9430	2380	8536	1	0
6	50	E03	7000_100Eup	9431	3706	9103	1	0
6	50	E03	7000_100Eup	9432	3723	11645	1	0
6	50	E03	7000_100Eup	9433	4797	11089	0	0
6	50	E03	7000_100Eup	9434	5123	6479	1	0
6	50	E03	7000_100Eup	9435	3923	10946	1	0
6	50	E03	7000_100Eup	9436	3646	15057	1	0
6	50	E03	7000_100Eup	9437	5737	9532	1	0
6	50	E03	7000_100Eup	9438	1012	6052	1	0
6	50	E03	7000_100Eup	9439	1099	8973	1	0
6	50	E03	7000_100Eup	9440	5716	6381	1	0
6	50	E03	7000_100Eup	9441	3479	9643	1	0
6	50	E03	7000_100Eup	9442	974	8966	1	0
6	50	E03	7000_100Eup	9443	6255	11854	1	0
6	50	E03	7000_100Eup	9444	2495	9837	1	0
6	50	E03	7000_100Eup	9445	4834	9088	1	0
6	50	E03	7000_100Eup	9446	6078	11402	1	0
6	50	E03	7000_100Eup	9447	4827	9218	1	0
6	50	E03	7000_100Eup	9448	5960	6401	1	0
6	50	E03	7000_100Eup	9449	2073	12002	1	0
6	50	E03	7000_100Eup	9450	3729	9491	1	0
6	50	E03	7000_100Eup	9451	3550	15338	1	0
6	50	E03	7000_100Eup	9452	7474	11503	1	0
6	50	E03	7000_100Eup	9453	3348	6507	1	0
6	50	E03	7000_100Eup	9454	1025	11454	1	0
6	50	E03	7000_100Eup	9455	7626	11556	1	0
6	50	E03	7000_100Eup	9456	3675	12324	1	0
6	50	E03	7000_100Eup	9457	3342	8491	1	0
6	50	E03	7000_100Eup	9458	3725	10055	1	0
6	50	E03	7000_100Eup	9459	2371	9167	1	0
6	50	E03	7000_100Eup	9460	4893	11232	1	0
6	50	E03	7000_100Eup	9461	4173	12428	1	0
6	50	E03	7000_100Eup	9462	7250	6996	1	0
6	50	E03	7000_100Eup	9463	3175	10942	1	0
6	50	E03	7000_100Eup	9464	7116	16288	1	0
6	50	E03	7000_100Eup	9465	3605	6738	1	0
6	50	E03	7000_100Eup	9466	2423	12687	1	0
6	50	E03	7000_100Eup	9467	4658	8937	1	0
6	50	E03	7000_100Eup	9468	3750	3937	1	0
6	50	E03	7000_100Eup	9469	2398	6577	1	0
6	50	E03	7000_100Eup	9470	5256	15174	1	0
6	50	E03	7000_100Eup	9471	2012	11757	1	0
6	50	E03	7000_100Eup	9472	4886	9467	1	0
6	50	E03	7000_100Eup	9473	4936	6377	1	0
6	50	E03	7000_100Eup	9474	2072	6399	1	0
6	50	E03	7000_100Eup	9475	6137	11619	1	0
6	50	E03	7000_100Eup	9476	7212	8900	1	0
6	50	E03	7000_100Eup	9477	4953	9944	1	0
6	50	E03	7000_100Eup	9478	3538	12063	1	0
6	50	E03	7000_100Eup	9479	3661	9000	1	0
6	50	E03	7000_100Eup	9480	3807	16782	1	0
6	50	E03	7000_100Eup	9481	3645	4008	1	0
6	50	E03	7000_100Eup	9482	8545	3542	1	0
6	50	E03	7000_100Eup	9483	3435	14060	1	0
6	50	E03	7000_100Eup	9484	3633	19955	1	0
6	50	E03	7000_100Eup	9485	2530	12108	1	0
6	50	E03	7000_100Eup	9486	7419	14407	1	0
6	50	E03	7000_100Eup	9487	7575	15712	1	0
6	50	E03	7000_100Eup	9488	3701	8889	1	0
6	50	E03	7000_100Eup	9489	2644	9614	1	0
6	50	E03	7000_100Eup	9490	3715	11079	1	0
6	50	E03	7000_100Eup	9491	6236	11641	1	0
6	50	E03	7000_100Eup	9492	2374	15234	1	0
6	50	E03	7000_100Eup	9493	4628	8935	1	0
6	50	E03	7000_100Eup	9494	2230	6122	1	0
6	50	E03	7000_100Eup	9495	6414	14486	1	0
6	50	E03	7000_100Eup	9496	3573	6439	1	0
6	50	E03	7000_100Eup	9497	2364	9228	1	0
6	50	E03	7000_100Eup	9498	2283	11757	1	0
6	50	E03	7000_100Eup	9499	5156	8972	1	0
6	50	E03	7000_100Eup	9500	3624	14303	1	0
6	50	E03	7000_100Eup	9501	5110	6156	1	0
6	50	E03	7000_100Eup	9502	2363	11736	1	0
6	50	E03	7000_100Eup	9503	3810	13155	1	0
6	50	E03	7000_100Eup	9504	3734	6197	1	0
6	50	E03	7000_100Eup	9505	1059	13697	1	0
6	50	E03	7000_100Eup	9506	3497	6063	1	0
6	50	E03	7000_100Eup	9507	6595	16979	1	0
6	50	E03	7000_100Eup	9508	4673	6174	1	0
6	50	E03	7000_100Eup	9509	3440	10871	1	0
6	50	E03	7000_100Eup	9510	1027	8910	1	0
6	50	E03	7000_100Eup	9511	5034	11308	1	0
6	50	E03	7000_100Eup	9512	3789	16281	1	0
6	50	E03	7000_100Eup	9513	3043	8769	1	0
6	50	E03	7000_100Eup	9514	4606	8763	1	0
6	50	E03	7000_100Eup	9515	6517	6913	1	0
6	50	E03	7000_100Eup	9516	2178	8680	1	0
6	50	E03	7000_100Eup	9517	3502	13993	1	0
6	50	E03	7000_100Eup	9518	3773	15033	1	0
6	50	E03	7000_100Eup	9519	6375	16229	1	0
6	50	E03	7000_100Eup	9520	3463	15634	1	0
6	50	E03	7000_100Eup	9521	3821	11349	1	0
6	50	E03	7000_100Eup	9522	6361	11208	1	0
6	50	E03	7000_100Eup	9523	6196	11375	1	0
6	50	E03	7000_100Eup	9524	4720	16954	1	0
6	50	E03	7000_100Eup	9525	4832	8851	1	0
6	50	E03	7000_100Eup	9526	2335	11466	1	0
6	50	E03	7000_100Eup	9527	972	13673	1	0
6	50	E03	7000_100Eup	9528	3550	13883	1	0
6	50	E03	7000_100Eup	9529	3843	12589	1	0
6	50	E03	7000_100Eup	9530	5867	6588	1	0
6	50	E03	7000_100Eup	9531	3559	11725	1	0
6	50	E03	7000_100Eup	9532	5072	13001	1	0
6	50	E03	7000_100Eup	9533	4944	6235	1	0
6	50	E03	7000_100Eup	9534	2515	8704	1	0
6	50	E03	7000_100Eup	9535	3793	11521	1	0
6	50	E03	7000_100Eup	9536	7531	6118	1	0
6	50	E03	7000_100Eup	9537	3995	15407	1	0
6	50	E03	7000_100Eup	9538	2308	9016	1	0
6	50	E03	7000_100Eup	9539	4663	9058	1	0
6	50	E03	7000_100Eup	9540	6380	9204	1	0
6	50	E03	7000_100Eup	9541	1121	11955	1	0
6	50	E03	7000_100Eup	9542	6520	20387	1	0
6	50	E03	7000_100Eup	9543	2348	16944	1	0
6	50	E03	7000_100Eup	9544	1037	9286	1	0
6	50	E03	7000_100Eup	9545	5169	6333	1	0
6	50	E03	7000_100Eup	9546	7511	9532	1	0
6	50	E03	7000_100Eup	9547	2161	9111	1	0
6	50	E03	7000_100Eup	9548	5037	8564	1	0
6	50	E03	7000_100Eup	9549	3561	8443	1	0
6	50	E03	7000_100Eup	9550	5041	9207	1	0
6	50	E03	7000_100Eup	9551	6532	9256	1	0
6	50	E03	7000_100Eup	9552	2197	11605	1	0
6	50	E03	7000_100Eup	9553	1068	8424	1	0
6	50	E03	7000_100Eup	9554	2365	7902	1	0
6	50	E03	7000_100Eup	9555	1125	5774	1	0
6	50	E03	7000_100Eup	9556	2239	13461	1	0
6	50	E03	7000_100Eup	9557	7251	6083	1	0
6	50	E03	7000_100Eup	9558	7605	8775	1	0
6	50	E03	7000_100Eup	9559	3692	8825	1	0
6	50	E03	7000_100Eup	9560	4868	6813	1	0
6	50	E03	7000_100Eup	9561	6141	9100	1	0
6	50	E03	7000_100Eup	9562	4988	11851	1	0
6	50	E03	7000_100Eup	9563	2335	9254	1	0
6	50	E03	7000_100Eup	9564	2421	6490	1	0
6	50	E03	7000_100Eup	9565	3689	8903	1	0
6	50	E03	7000_100Eup	9566	2326	3890	1	0
6	50	E03	7000_100Eup	9567	3351	11903	1	0
6	50	E03	7000_100Eup	9568	5550	8659	1	0
6	50	E03	7000_100Eup	9569	2057	12582	1	0
6	50	E03	7000_100Eup	9570	3482	6112	1	0
6	50	E03	7000_100Eup	9571	3658	11631	1	0
6	50	E03	7000_100Eup	9572	6014	14508	1	0
6	50	E03	7000_100Eup	9573	5866	8429	1	0
6	50	E03	7000_100Eup	9574	4847	9499	1	0
6	50	E03	7000_100Eup	9575	2537	11547	1	0
6	50	E03	7000_100Eup	9576	4063	15322	1	0
6	50	E03	7000_100Eup	9577	3494	9231	1	0
6	50	E03	7000_100Eup	9578	3768	16891	1	0
6	50	E03	7000_100Eup	9579	3639	5910	1	0
6	50	E03	7000_100Eup	9580	3498	9352	1	0
6	50	E03	7000_100Eup	9581	3638	9445	1	0
6	50	E03	7000_100Eup	9582	5014	17471	1	0
6	50	E03	7000_100Eup	9583	3622	11034	1	0
6	50	E03	7000_100Eup	9584	6241	10347	1	0
6	50	E03	7000_100Eup	9585	3376	6536	1	0
6	50	E03	7000_100Eup	9586	2458	9123	1	0
6	50	E03	7000_100Eup	9587	6175	11133	1	0
6	50	E03	7000_100Eup	9588	3734	14340	1	0
6	50	E03	7000_100Eup	9589	3466	14166	1	0
6	50	E03	7000_100Eup	9590	4904	14283	1	0
6	50	E03	7000_100Eup	9591	5790	9546	1	0
6	50	E03	7000_100Eup	9592	2227	6000	1	0
6	50	E03	7000_100Eup	9593	2279	11943	1	0
6	50	E03	7000_100Eup	9594	3283	6993	1	0
6	50	E03	7000_100Eup	9595	5233	17244	1	0
6	50	E03	7000_100Eup	9596	4851	6460	1	0
6	50	E03	7000_100Eup	9597	9051	11644	1	0
6	50	E03	7000_100Eup	9598	3316	12177	1	0
6	50	E03	7000_100Eup	9599	3755	9485	1	0
6	50	E03	7000_100Eup	9600	4824	14896	1	0
6	50	E03	7000_100Eup	9601	3585	6360	1	0
6	50	E03	7000_100Eup	9602	4562	3738	1	0
6	50	E03	7000_100Eup	9603	3602	11932	1	0
6	50	E03	7000_100Eup	9604	4779	12133	1	0
6	50	E03	7000_100Eup	9605	2419	5805	1	0
6	50	E03	7000_100Eup	9606	8546	16659	1	0
6	50	E03	7000_100Eup	9607	6132	11646	1	0
6	50	E03	7000_100Eup	9608	4684	9427	1	0
6	50	E03	7000_100Eup	9609	1008	10989	1	0
6	50	E03	7000_100Eup	9610	3789	4062	1	0
6	50	E03	7000_100Eup	9611	5176	8973	1	0
6	50	E03	7000_100Eup	9612	2299	9642	1	0
6	50	E03	7000_100Eup	9613	2167	13921	1	0
6	50	E03	7000_100Eup	9614	4825	8644	1	0
6	50	E03	7000_100Eup	9615	2220	14085	1	0
6	50	E03	7000_100Eup	9616	3514	6458	1	0
6	50	E03	7000_100Eup	9617	2346	6312	1	0
6	50	E03	7000_100Eup	9618	7580	13761	1	0
6	50	E03	7000_100Eup	9619	3406	6421	1	0
6	50	E03	7000_100Eup	9620	3360	8353	1	0
6	50	E03	7000_100Eup	9621	3378	11698	1	0
6	50	E03	7000_100Eup	9622	1039	8942	1	0
6	50	E03	7000_100Eup	9623	2391	5989	1	0
6	50	E03	7000_100Eup	9624	3658	12067	1	0
6	50	E03	7000_100Eup	9625	946	11599	1	0
6	50	E03	7000_100Eup	9626	3582	12294	1	0
6	50	E03	7000_100Eup	9627	3518	8459	1	0
6	50	E03	7000_100Eup	9628	6272	6918	1	0
6	50	E03	7000_100Eup	9629	2090	6768	1	0
6	50	E03	7000_100Eup	9630	4799	19942	1	0
6	50	E03	7000_100Eup	9631	3884	9278	1	0
6	50	E03	7000_100Eup	9632	3544	5846	1	0
6	50	E03	7000_100Eup	9633	3439	15097	1	0
6	50	E03	7000_100Eup	9634	4742	14832	1	0
6	50	E03	7000_100Eup	9635	2135	8606	1	0
6	50	E03	7000_100Eup	9636	10436	9025	1	0
6	50	E03	7000_100Eup	9637	3447	14367	1	0
6	50	E03	7000_100Eup	9638	3649	6375	1	0
6	50	E03	7000_100Eup	9639	4741	13128	1	0
6	50	E03	7000_100Eup	9640	2398	8354	1	0
6	50	E03	7000_100Eup	9641	5151	17625	1	0
6	50	E03	7000_100Eup	9642	2406	6188	1	0
6	50	E03	7000_100Eup	9643	2249	15292	1	0
6	50	E03	7000_100Eup	9644	3321	5717	1	0
6	50	E03	7000_100Eup	9645	3679	12008	1	0
6	50	E03	7000_100Eup	9646	2259	6179	1	0
6	50	E03	7000_100Eup	9647	3636	9069	1	0
6	50	E03	7000_100Eup	9648	3419	9144	1	0
6	50	E03	7000_100Eup	9649	2203	6934	1	0
6	50	E03	7000_100Eup	9650	2442	9791	1	0
6	50	E03	7000_100Eup	9651	2089	3563	1	0
6	50	E03	7000_100Eup	9652	3529	6337	1	0
6	50	E03	7000_100Eup	9653	2110	6735	1	0
6	50	E03	7000_100Eup	9654	4983	7475	1	0
6	50	E03	7000_100Eup	9655	4793	9418	1	0
6	50	E03	7000_100Eup	9656	3654	9224	1	0
6	50	E03	7000_100Eup	9657	1088	6260	1	0
6	50	E03	7000_100Eup	9658	4746	12790	1	0
6	50	E03	7000_100Eup	9659	4817	9016	1	0
6	50	E03	7000_100Eup	9660	5233	11807	1	0
6	50	E03	7000_100Eup	9661	3356	11741	1	0
6	50	E03	7000_100Eup	9662	2294	10158	1	0
6	50	E03	7000_100Eup	9663	2252	14094	1	0
6	50	E03	7000_100Eup	9664	3725	9099	1	0
6	50	E03	7000_100Eup	9665	2355	8829	1	0
6	50	E03	7000_100Eup	9666	6050	11995	1	0
6	50	E03	7000_100Eup	9667	2313	6758	1	0
6	50	E03	7000_100Eup	9668	6100	16659	1	0
6	50	E03	7000_100Eup	9669	4583	11075	1	0
6	50	E03	7000_100Eup	9670	6141	14036	1	0
6	50	E03	7000_100Eup	9671	3812	7016	1	0
6	50	E03	7000_100Eup	9672	5069	9557	1	0
6	50	E03	7000_100Eup	9673	3519	9172	1	0
6	50	E03	7000_100Eup	9674	7298	14578	1	0
6	50	E03	7000_100Eup	9675	5101	11694	1	0
6	50	E03	7000_100Eup	9676	5643	8573	1	0
6	50	E03	7000_100Eup	9677	5995	11652	1	0
6	50	E03	7000_100Eup	9678	6497	8058	1	0
6	50	E03	7000_100Eup	9679	2311	12377	1	0
6	50	E03	7000_100Eup	9680	1054	9334	1	0
6	50	E03	7000_100Eup	9681	2438	14156	1	0
6	50	E03	7000_100Eup	9682	7712	11848	1	0
6	50	E03	7000_100Eup	9683	6455	14500	1	0
6	50	E03	7000_100Eup	9684	4854	9236	1	0
6	50	E03	7000_100Eup	9685	5008	10217	1	0
6	50	E03	7000_100Eup	9686	3700	14371	1	0
6	50	E03	7000_100Eup	9687	4822	6042	1	0
6	50	E03	7000_100Eup	9688	6203	8985	1	0
6	50	E03	7000_100Eup	9689	4943	17001	1	0
6	50	E03	7000_100Eup	9690	6070	3205	1	0
6	50	E03	7000_100Eup	9691	7624	14699	1	0
6	50	E03	7000_100Eup	9692	1018	11256	1	0
6	50	E03	7000_100Eup	9693	4681	9033	1	0
6	50	E03	7000_100Eup	9694	5162	11580	1	0
6	50	E03	7000_100Eup	9695	3584	8557	1	0
6	50	E03	7000_100Eup	9696	3546	13481	1	0
6	50	E03	7000_100Eup	9697	3848	11749	1	0
6	50	E03	7000_100Eup	9698	3644	12045	1	0
6	50	E03	7000_100Eup	9699	2399	14818	1	0
6	50	E03	7000_100Eup	9700	6291	14310	1	0
6	50	E03	7000_100Eup	9701	3700	11837	1	0
6	50	E03	7000_100Eup	9702	2368	6314	1	0
6	50	E03	7000_100Eup	9703	2298	11503	1	0
6	50	E03	7000_100Eup	9704	3680	8968	1	0
6	50	E03	7000_100Eup	9705	4886	8746	1	0
6	50	E03	7000_100Eup	9706	4720	11338	1	0
6	50	E03	7000_100Eup	9707	932	8999	1	0
6	50	E03	7000_100Eup	9708	5059	11759	1	0
6	50	E03	7000_100Eup	9709	1089	8118	1	0
6	50	E03	7000_100Eup	9710	6157	11022	1	0
6	50	E03	7000_100Eup	9711	4755	9034	1	0
6	50	E03	7000_100Eup	9712	2368	13518	1	0
6	50	E03	7000_100Eup	9713	2240	11659	1	0
6	50	E03	7000_100Eup	9714	953	15273	1	0
6	50	E03	7000_100Eup	9715	3398	14042	1	0
6	50	E03	7000_100Eup	9716	6343	9546	1	0
6	50	E03	7000_100Eup	9717	3820	14574	1	0
6	50	E03	7000_100Eup	9718	4647	11728	1	0
6	50	E03	7000_100Eup	9719	6232	16703	1	0
6	50	E03	7000_100Eup	9720	2417	8414	1	0
6	50	E03	7000_100Eup	9721	1119	8445	1	0
6	50	E03	7000_100Eup	9722	2357	6845	1	0
6	50	E03	7000_100Eup	9723	2286	15851	1	0
6	50	E03	7000_100Eup	9724	7415	9303	1	0
6	50	E03	7000_100Eup	9725	4863	14327	1	0
6	50	E03	7000_100Eup	9726	1084	11381	1	0
6	50	E03	7000_100Eup	9727	8241	14325	1	0
6	50	E03	7000_100Eup	9728	4740	6629	1	0
6	50	E03	7000_100Eup	9729	1114	4158	1	0
6	50	E03	7000_100Eup	9730	5049	8542	1	0
6	50	E03	7000_100Eup	9731	5138	8803	1	0
6	50	E03	7000_100Eup	9732	3546	14482	1	0
6	50	E03	7000_100Eup	9733	2402	6343	1	0
6	50	E03	7000_100Eup	9734	2287	13718	1	0
6	50	E03	7000_100Eup	9735	3618	9282	1	0
6	50	E03	7000_100Eup	9736	2379	11233	1	0
6	50	E03	7000_100Eup	9737	3712	9355	1	0
6	50	E03	7000_100Eup	9738	3580	10879	1	0
6	50	E03	7000_100Eup	9739	5218	21023	1	0
6	50	E03	7000_100Eup	9740	5082	6387	1	0
6	50	E03	7000_100Eup	9741	3877	3960	1	0
6	50	E03	7000_100Eup	9742	4797	14338	1	0
6	50	E03	7000_100Eup	9743	2323	6077	1	0
6	50	E03	7000_100Eup	9744	3403	8568	1	0
6	50	E03	7000_100Eup	9745	7592	11289	1	0
6	50	E03	7000_100Eup	9746	5115	6320	1	0
6	50	E03	7000_100Eup	9747	3514	14309	1	0
6	50	E03	7000_100Eup	9748	6062	12146	1	0
6	50	E03	7000_100Eup	9749	4902	6877	1	0
6	50	E03	7000_100Eup	9750	3706	11780	1	0
6	50	E03	7000_100Eup	9751	3471	9773	1	0
6	50	E03	7000_100Eup	9752	4734	11960	1	0
6	50	E03	7000_100Eup	9753	4610	11925	1	0
6	50	E03	7000_100Eup	9754	5036	3828	1	0
6	50	E03	7000_100Eup	9755	2405	9162	1	0
6	50	E03	7000_100Eup	9756	4837	6025	1	0
6	50	E03	7000_100Eup	9757	6038	14769	1	0
6	50	E03	7000_100Eup	9758	3416	11898	1	0
6	50	E03	7000_100Eup	9759	4493	14807	1	0
6	50	E03	7000_100Eup	9760	3417	8896	1	0
6	50	E03	7000_100Eup	9761	3652	6320	1	0
6	50	E03	7000_100Eup	9762	6322	9077	1	0
6	50	E03	7000_100Eup	9763	4830	17266	1	0
6	50	E03	7000_100Eup	9764	4077	9201	1	0
6	50	E03	7000_100Eup	9765	2204	11699	1	0
6	50	E03	7000_100Eup	9766	6158	6320	1	0
6	50	E03	7000_100Eup	9767	3391	14321	1	0
6	50	E03	7000_100Eup	9768	6232	3684	1	0
6	50	E03	7000_100Eup	9769	5265	6448	1	0
6	50	E03	7000_100Eup	9770	2425	12004	1	0
6	50	E03	7000_100Eup	9771	6433	11906	1	0
6	50	E03	7000_100Eup	9772	6197	11361	1	0
6	50	E03	7000_100Eup	9773	3841	8919	1	0
6	50	E03	7000_100Eup	9774	3362	3648	1	0
6	50	E03	7000_100Eup	9775	3798	3943	1	0
6	50	E03	7000_100Eup	9776	5041	16264	1	0
6	50	E03	7000_100Eup	9777	5209	9576	1	0
6	50	E03	7000_100Eup	9778	6296	9489	1	0
6	50	E03	7000_100Eup	9779	2386	8436	1	0
6	50	E03	7000_100Eup	9780	3699	9492	1	0
6	50	E03	7000_100Eup	9781	3303	9186	1	0
6	50	E03	7000_100Eup	9782	2374	8722	1	0
6	50	E03	7000_100Eup	9783	6297	12429	1	0
6	50	E03	7000_100Eup	9784	3509	6243	1	0
6	50	E03	7000_100Eup	9785	2313	6035	1	0
6	50	E03	7000_100Eup	9786	2288	13771	1	0
6	50	E03	7000_100Eup	9787	2109	8660	1	0
6	50	E03	7000_100Eup	9788	6271	8887	1	0
6	50	E03	7000_100Eup	9789	5162	8884	1	0
6	50	E03	7000_100Eup	9790	4733	11528	1	0
6	50	E03	7000_100Eup	9791	4919	6512	1	0
6	50	E03	7000_100Eup	9792	4980	14050	1	0
6	50	E03	7000_100Eup	9793	2226	8753	1	0
6	50	E03	7000_100Eup	9794	1014	8737	1	0
6	50	E03	7000_100Eup	9795	4984	14052	1	0
6	50	E03	7000_100Eup	9796	6588	20261	1	0
6	50	E03	7000_100Eup	9797	3752	8875	1	0
6	50	E03	7000_100Eup	9798	3880	14802	1	0
6	50	E03	7000_100Eup	9799	2431	9422	1	0
6	50	E03	7000_100Eup	9800	6317	9338	1	0
6	50	E03	7000_100Eup	9801	6115	5826	1	0
6	50	E03	7000_100Eup	9802	3456	12674	1	0
6	50	E03	7000_100Eup	9803	3744	10669	1	0
6	50	E03	7000_100Eup	9804	982	16737	1	0
6	50	E03	7000_100Eup	9805	6205	6284	1	0
6	50	E03	7000_100Eup	9806	4631	3667	1	0
6	50	E03	7000_100Eup	9807	4541	8789	1	0
6	50	E03	7000_100Eup	9808	3680	12316	1	0
6	50	E03	7000_100Eup	9809	2377	11491	1	0
6	50	E03	7000_100Eup	9810	6055	9210	1	0
6	50	E03	7000_100Eup	9811	1055	6417	1	0
6	50	E03	7000_100Eup	9812	4773	6059	1	0
6	50	E03	7000_100Eup	9813	1129	3677	1	0
6	50	E03	7000_100Eup	9814	2310	8658	1	0
6	50	E03	7000_100Eup	9815	6406	9386	1	0
6	50	E03	7000_100Eup	9816	4786	5991	1	0
6	50	E03	7000_100Eup	9817	6404	14241	1	0
6	50	E03	7000_100Eup	9818	2257	9951	1	0
6	50	E03	7000_100Eup	9819	3638	14831	1	0
6	50	E03	7000_100Eup	9820	4277	12675	1	0
6	50	E03	7000_100Eup	9821	2383	11716	1	0
6	50	E03	7000_100Eup	9822	3724	4306	1	0
6	50	E03	7000_100Eup	9823	2444	14612	1	0
6	50	E03	7000_100Eup	9824	2055	3128	1	0
6	50	E03	7000_100Eup	9825	3538	9185	1	0
6	50	E03	7000_100Eup	9826	2804	11430	1	0
6	50	E03	7000_100Eup	9827	5000	11721	1	0
6	50	E03	7000_100Eup	9828	7563	11708	1	0
6	50	E03	7000_100Eup	9829	3514	15021	1	0
6	50	E03	7000_100Eup	9830	5169	14655	1	0
6	50	E03	7000_100Eup	9831	3660	8994	1	0
6	50	E03	7000_100Eup	9832	5093	9537	1	0
6	50	E03	7000_100Eup	9833	3854	14309	1	0
6	50	E03	7000_100Eup	9834	1002	6189	1	0
6	50	E03	7000_100Eup	9835	3772	12208	1	0
6	50	E03	7000_100Eup	9836	2290	17420	1	0
6	50	E03	7000_100Eup	9837	3598	8630	1	0
6	50	E03	7000_100Eup	9838	922	19155	1	0
6	50	E03	7000_100Eup	9839	3692	6703	1	0
6	50	E03	7000_100Eup	9840	3743	8853	1	0
6	50	E03	7000_100Eup	9841	3906	17834	1	0
6	50	E03	7000_100Eup	9842	2330	14202	1	0
6	50	E03	7000_100Eup	9843	5243	9415	1	0
6	50	E03	7000_100Eup	9844	2544	12006	1	0
6	50	E03	7000_100Eup	9845	3374	11771	1	0
6	50	E03	7000_100Eup	9846	5248	15119	1	0
6	50	E03	7000_100Eup	9847	3224	8189	1	0
6	50	E03	7000_100Eup	9848	3646	8911	1	0
6	50	E03	7000_100Eup	9849	4709	9010	1	0
6	50	E03	7000_100Eup	9850	3498	8840	1	0
6	50	E03	7000_100Eup	9851	8982	8793	1	0
6	50	E03	7000_100Eup	9852	4736	5947	1	0
6	50	E03	7000_100Eup	9853	3751	9584	1	0
6	50	E03	7000_100Eup	9854	2262	8845	1	0
6	50	E03	7000_100Eup	9855	2569	10135	1	0
6	50	E03	7000_100Eup	9856	6323	11487	1	0
6	50	E03	7000_100Eup	9857	3767	12412	1	0
6	50	E03	7000_100Eup	9858	4682	18651	0	0
6	50	E03	7000_100Eup	9859	5319	6760	0	0
6	50	E03	7000_100Eup	9860	3748	9032	1	0
6	50	E03	7000_100Eup	9861	4944	11598	1	0
6	50	E03	7000_100Eup	9862	2090	4661	1	0
6	50	E03	7000_100Eup	9863	2508	9048	1	0
6	50	E03	7000_100Eup	9864	4975	3773	1	0
6	50	E03	7000_100Eup	9865	6024	13807	1	0
6	50	E03	7000_100Eup	9866	2271	14172	1	0
6	50	E03	7000_100Eup	9867	4616	6383	1	0
6	50	E03	7000_100Eup	9868	7577	18863	1	0
6	50	E03	7000_100Eup	9869	2149	8072	1	0
6	50	E03	7000_100Eup	9870	2340	6105	1	0
6	50	E03	7000_100Eup	9871	7888	11983	1	0
6	50	E03	7000_100Eup	9872	8921	8474	1	0
6	50	E03	7000_100Eup	9873	3826	6762	1	0
6	50	E03	7000_100Eup	9874	7548	14848	1	0
6	50	E03	7000_100Eup	9875	2322	17278	1	0
6	50	E03	7000_100Eup	9876	5019	12312	1	0
6	50	E03	7000_100Eup	9877	2333	6355	1	0
6	50	E03	7000_100Eup	9878	2127	8595	1	0
6	50	E03	7000_100Eup	9879	2253	3498	1	0
6	50	E03	7000_100Eup	9880	3528	11011	1	0
6	50	E03	7000_100Eup	9881	6399	5711	1	0
6	50	E03	7000_100Eup	9882	6548	12011	1	0
6	50	E03	7000_100Eup	9883	3597	8817	1	0
6	50	E03	7000_100Eup	9884	2422	12279	1	0
6	50	E03	7000_100Eup	9885	2333	11903	1	0
6	50	E03	7000_100Eup	9886	10070	9133	1	0
6	50	E03	7000_100Eup	9887	4741	11381	1	0
6	50	E03	7000_100Eup	9888	3605	9044	1	0
6	50	E03	7000_100Eup	9889	4922	14600	1	0
6	50	E03	7000_100Eup	9890	1704	11801	1	0
6	50	E03	7000_100Eup	9891	4793	13533	1	0
6	50	E03	7000_100Eup	9892	2165	6395	1	0
6	50	E03	7000_100Eup	9893	3824	10993	1	0
6	50	E03	7000_100Eup	9894	6484	11789	1	0
6	50	E03	7000_100Eup	9895	5015	9139	1	0
6	50	E03	7000_100Eup	9896	3673	14275	1	0
6	50	E03	7000_100Eup	9897	3522	9114	1	0
6	50	E03	7000_100Eup	9898	8408	11622	1	0
6	50	E03	7000_100Eup	9899	1143	6139	1	0
6	50	E03	7000_100Eup	9900	8761	11668	1	0
6	50	E03	7000_100Eup	9901	3216	6324	1	0
6	50	E03	7000_100Eup	9902	4564	11633	1	0
6	50	E03	7000_100Eup	9903	5135	15049	1	0
6	50	E03	7000_100Eup	9904	4913	11416	1	0
6	50	E03	7000_100Eup	9905	3881	9573	1	0
6	50	E03	7000_100Eup	9906	3447	6146	1	0
6	50	E03	7000_100Eup	9907	4655	11943	1	0
6	50	E03	7000_100Eup	9908	906	9251	1	0
6	50	E03	7000_100Eup	9909	2047	6476	1	0
6	50	E03	7000_100Eup	9910	3635	10653	1	0
6	50	E03	7000_100Eup	9911	1150	6399	1	0
6	50	E03	7000_100Eup	9912	2355	8986	1	0
6	50	E03	7000_100Eup	9913	2265	3617	1	0
6	50	E03	7000_100Eup	9914	6028	8940	1	0
6	50	E03	7000_100Eup	9915	3671	9327	1	0
6	50	E03	7000_100Eup	9916	3961	10182	1	0
6	50	E03	7000_100Eup	9917	4936	6296	1	0
6	50	E03	7000_100Eup	9918	7305	6223	1	0
6	50	E03	7000_100Eup	9919	6254	13855	1	0
6	50	E03	7000_100Eup	9920	3423	13404	1	0
6	50	E03	7000_100Eup	9921	3675	13593	1	0
6	50	E03	7000_100Eup	9922	4549	8357	1	0
6	50	E03	7000_100Eup	9923	6063	6021	1	0
6	50	E03	7000_100Eup	9924	3401	3768	1	0
6	50	E03	7000_100Eup	9925	6175	10981	1	0
6	50	E03	7000_100Eup	9926	4865	18481	1	0
6	50	E03	7000_100Eup	9927	1111	11665	1	0
6	50	E03	7000_100Eup	9928	2471	11366	1	0
6	50	E03	7000_100Eup	9929	2342	16745	1	0
6	50	E03	7000_100Eup	9930	6238	16957	1	0
6	50	E03	7000_100Eup	9931	3858	9307	1	0
6	50	E03	7000_100Eup	9932	4780	8624	1	0
6	50	E03	7000_100Eup	9933	8851	6902	1	0
6	50	E03	7000_100Eup	9934	2464	11507	1	0
6	50	E03	7000_100Eup	9935	2422	8636	1	0
6	50	E03	7000_100Eup	9936	3528	6571	1	0
6	50	E03	7000_100Eup	9937	3750	12252	1	0
6	50	E03	7000_100Eup	9938	6090	11682	1	0
6	50	E03	7000_100Eup	9939	5192	14657	1	0
6	50	E03	7000_100Eup	9940	1033	6500	1	0
6	50	E03	7000_100Eup	9941	2016	8705	1	0
6	50	E03	7000_100Eup	9942	4875	6580	1	0
6	50	E03	7000_100Eup	9943	5087	6781	1	0
6	50	E03	7000_100Eup	9944	3448	3366	1	0
6	50	E03	7000_100Eup	9945	3816	6328	1	0
6	50	E03	7000_100Eup	9946	5061	9657	1	0
6	50	E03	7000_100Eup	9947	7672	15130	1	0
6	50	E03	7000_100Eup	9948	6083	12984	1	0
6	50	E03	7000_100Eup	9949	2358	13582	1	0
6	50	E03	7000_100Eup	9950	5027	10839	1	0
6	50	E03	7000_100Eup	9951	3837	10641	1	0
6	50	E03	7000_100Eup	9952	2440	8770	1	0
6	50	E03	7000_100Eup	9953	6335	9724	1	0
6	50	E03	7000_100Eup	9954	2292	19480	1	0
6	50	E03	7000_100Eup	9955	3511	11889	1	0
6	50	E03	7000_100Eup	9956	2394	6410	1	0
6	50	E03	7000_100Eup	9957	4688	8915	1	0
6	50	E03	7000_100Eup	9958	3524	6134	1	0
6	50	E03	7000_100Eup	9959	3473	14380	1	0
6	50	E03	7000_100Eup	9960	7736	12068	1	0
6	50	E03	7000_100Eup	9961	6024	8890	1	0
6	50	E03	7000_100Eup	9962	3527	6237	1	0
6	50	E03	7000_100Eup	9963	5104	10396	1	0
6	50	E03	7000_100Eup	9964	4811	11366	1	0
6	50	E03	7000_100Eup	9965	1084	6581	1	0
6	50	E03	7000_100Eup	9966	2917	9143	1	0
6	50	E03	7000_100Eup	9967	2458	11715	1	0
6	50	E03	7000_100Eup	9968	5015	9010	1	0
6	50	E03	7000_100Eup	9969	1026	13582	1	0
6	50	E03	7000_100Eup	9970	5013	11807	1	0
6	50	E03	7000_100Eup	9971	5868	9002	1	0
6	50	E03	7000_100Eup	9972	4983	17084	1	0
6	50	E03	7000_100Eup	9973	7988	3633	1	0
6	50	E03	7000_100Eup	9974	5110	9383	1	0
6	50	E03	7000_100Eup	9975	3727	8884	1	0
6	50	E03	7000_100Eup	9976	2388	8516	1	0
6	50	E03	7000_100Eup	9977	7335	11613	1	0
6	50	E03	7000_100Eup	9978	5068	14467	1	0
6	50	E03	7000_100Eup	9979	5039	8790	1	0
6	50	E03	7000_100Eup	9980	1039	9071	1	0
6	50	E03	7000_100Eup	9981	4565	8225	1	0
6	50	E03	7000_100Eup	9982	6131	9073	1	0
6	50	E03	7000_100Eup	9983	3395	10940	1	0
6	50	E03	7000_100Eup	9984	3461	5887	1	0
6	50	E03	7000_100Eup	9985	5108	10388	1	0
6	50	E03	7000_100Eup	9986	4997	10049	1	0
6	50	E03	7000_100Eup	9987	3492	13051	1	0
6	50	E03	7000_100Eup	9988	3591	9481	1	0
6	50	E03	7000_100Eup	9989	2240	15324	1	0
6	50	E03	7000_100Eup	9990	5197	6684	1	0
6	50	E03	7000_100Eup	9991	5745	6113	1	0
6	50	E03	7000_100Eup	9992	6012	12256	1	0
6	50	E03	7000_100Eup	9993	3487	6298	1	0
6	50	E03	7000_100Eup	9994	3764	6205	1	0
6	50	E03	7000_100Eup	9995	3935	12365	1	0
6	50	E03	7000_100Eup	9996	4935	11218	1	0
6	50	E03	7000_100Eup	9997	3602	16755	1	0
6	50	E03	7000_100Eup	9998	3727	19593	1	0
6	50	E03	7000_100Eup	9999	3317	11538	1	0
6	50	E03	7000_100Eup	10000	5041	17021	1	0
6	50	E03	7000_100Eup	10001	5031	11607	1	0
6	50	E03	7000_100Eup	10002	3652	11794	1	0
6	50	E03	7000_100Eup	10003	6123	4138	1	0
6	50	E03	7000_100Eup	10004	3461	9054	1	0
6	50	E03	7000_100Eup	10005	4717	9257	1	0
6	50	E03	7000_100Eup	10006	2285	9111	1	0
6	50	E03	7000_100Eup	10007	2423	14086	1	0
6	50	E03	7000_100Eup	10008	5129	19796	1	0
6	50	E03	7000_100Eup	10009	1029	14110	1	0
6	50	E03	7000_100Eup	10010	2257	11721	1	0
6	50	E03	7000_100Eup	10011	1038	11385	1	0
6	50	E03	7000_100Eup	10012	6394	9268	1	0
6	50	E03	7000_100Eup	10013	3746	9316	1	0
6	50	E03	7000_100Eup	10014	7528	13537	1	0
6	50	E03	7000_100Eup	10015	4887	3536	1	0
6	50	E03	7000_100Eup	10016	5975	8206	1	0
6	50	E03	7000_100Eup	10017	4840	7080	1	0
6	50	E03	7000_100Eup	10018	2079	14228	1	0
6	50	E03	7000_100Eup	10019	3640	11987	1	0
6	50	E03	7000_100Eup	10020	3423	11671	1	0
6	50	E03	7000_100Eup	10021	4869	13466	1	0
6	50	E03	7000_100Eup	10022	6108	8915	1	0
6	50	E03	7000_100Eup	10023	1011	9140	1	0
6	50	E03	7000_100Eup	10024	5122	18283	1	0
6	50	E03	7000_100Eup	10025	2448	8644	1	0
6	50	E03	7000_100Eup	10026	4976	6905	1	0
6	50	E03	7000_100Eup	10027	4681	14097	1	0
6	50	E03	7000_100Eup	10028	6318	16889	1	0
6	50	E03	7000_100Eup	10029	2461	11781	1	0
6	50	E03	7000_100Eup	10030	7936	6254	1	0
6	50	E03	7000_100Eup	10031	4936	18140	1	0
6	50	E03	7000_100Eup	10032	2236	6111	1	0
6	50	E03	7000_100Eup	10033	2469	6495	1	0
6	50	E03	7000_100Eup	10034	1171	3960	1	0
6	50	E03	7000_100Eup	10035	6006	11537	1	0
6	50	E03	7000_100Eup	10036	7290	9640	1	0
6	50	E03	7000_100Eup	10037	2314	8963	1	0
6	50	E03	7000_100Eup	10038	3521	8840	1	0
6	50	E03	7000_100Eup	10039	6635	14852	1	0
6	50	E03	7000_100Eup	10040	3560	11532	1	0
6	50	E03	7000_100Eup	10041	4689	8694	1	0
6	50	E03	7000_100Eup	10042	4970	8526	1	0
6	50	E03	7000_100Eup	10043	2233	19647	1	0
6	50	E03	7000_100Eup	10044	6197	11959	1	0
6	50	E03	7000_100Eup	10045	3749	14475	1	0
6	50	E03	7000_100Eup	10046	6167	3767	1	0
6	50	E03	7000_100Eup	10047	4922	12324	1	0
6	50	E03	7000_100Eup	10048	6048	9027	1	0
6	50	E03	7000_100Eup	10049	2387	8720	1	0
6	50	E03	7000_100Eup	10050	7631	9499	1	0
6	50	E03	7000_100Eup	10051	6037	8607	1	0
6	50	E03	7000_100Eup	10052	2472	8486	1	0
6	50	E03	7000_100Eup	10053	5109	6409	1	0
6	50	E03	7000_100Eup	10054	2327	11484	1	0
6	50	E03	7000_100Eup	10055	3772	11210	1	0
6	50	E03	7000_100Eup	10056	3417	9295	1	0
6	50	E03	7000_100Eup	10057	3752	13730	1	0
6	50	E03	7000_100Eup	10058	2326	6862	1	0
6	50	E03	7000_100Eup	10059	963	8982	1	0
6	50	E03	7000_100Eup	10060	3679	3989	1	0
6	50	E03	7000_100Eup	10061	2255	19716	1	0
6	50	E03	7000_100Eup	10062	6012	8416	1	0
6	50	E03	7000_100Eup	10063	3737	3658	1	0
6	50	E03	7000_100Eup	10064	3669	14491	1	0
6	50	E03	7000_100Eup	10065	6531	3720	1	0
6	50	E03	7000_100Eup	10066	3917	5870	1	0
6	50	E03	7000_100Eup	10067	3655	8875	1	0
6	50	E03	7000_100Eup	10068	3388	6097	1	0
6	50	E03	7000_100Eup	10069	7477	8839	1	0
6	50	E03	7000_100Eup	10070	3320	9173	1	0
6	50	E03	7000_100Eup	10071	4864	11624	1	0
6	50	E03	7000_100Eup	10072	4890	14287	1	0
6	50	E03	7000_100Eup	10073	3483	14425	1	0
6	50	E03	7000_100Eup	10074	2244	11469	1	0
6	50	E03	7000_100Eup	10075	2320	17114	1	0
6	50	E03	7000_100Eup	10076	4911	17704	1	0
6	50	E03	7000_100Eup	10077	3454	6554	1	0
6	50	E03	7000_100Eup	10078	2316	3573	1	0
6	50	E03	7000_100Eup	10079	2460	9516	1	0
6	50	E03	7000_100Eup	10080	3383	16961	1	0
6	50	E03	7000_100Eup	10081	5807	3653	1	0
6	50	E03	7000_100Eup	10082	3908	8728	1	0
6	50	E03	7000_100Eup	10083	4755	13286	1	0
6	50	E03	7000_100Eup	10084	2124	6258	1	0
6	50	E03	7000_100Eup	10085	1109	9181	1	0
6	50	E03	7000_100Eup	10086	5014	8989	1	0
6	50	E03	7000_100Eup	10087	2245	8727	1	0
6	50	E03	7000_100Eup	10088	3569	9128	1	0
6	50	E03	7000_100Eup	10089	3825	8535	1	0
6	50	E03	7000_100Eup	10090	1060	9006	1	0
6	50	E03	7000_100Eup	10091	6265	12397	1	0
6	50	E03	7000_100Eup	10092	7388	6277	1	0
6	50	E03	7000_100Eup	10093	3875	13413	1	0
6	50	E03	7000_100Eup	10094	2325	14437	1	0
6	50	E03	7000_100Eup	10095	2392	9144	1	0
6	50	E03	7000_100Eup	10096	3293	9087	1	0
6	50	E03	7000_100Eup	10097	2289	11570	1	0
6	50	E03	7000_100Eup	10098	7453	11169	1	0
6	50	E03	7000_100Eup	10099	5089	6330	1	0
6	50	E03	7000_100Eup	10100	4745	9024	1	0
6	50	E03	7000_100Eup	10101	5038	11936	1	0
6	50	E03	7000_100Eup	10102	3800	8763	1	0
6	50	E03	7000_100Eup	10103	3761	10109	1	0
6	50	E03	7000_100Eup	10104	2124	6176	1	0
6	50	E03	7000_100Eup	10105	6019	6444	1	0
6	50	E03	7000_100Eup	10106	3733	6886	1	0
6	50	E03	7000_100Eup	10107	3851	8956	1	0
6	50	E03	7000_100Eup	10108	4134	11898	1	0
6	50	E03	7000_100Eup	10109	1018	14785	1	0
6	50	E03	7000_100Eup	10110	3550	9025	1	0
6	50	E03	7000_100Eup	10111	2340	8923	1	0
6	50	E03	7000_100Eup	10112	4839	8910	1	0
6	50	E03	7000_100Eup	10113	4879	12012	1	0
6	50	E03	7000_100Eup	10114	6214	11718	1	0
6	50	E03	7000_100Eup	10115	3183	3612	1	0
6	50	E03	7000_100Eup	10116	6381	9485	1	0
6	50	E03	7000_100Eup	10117	5067	12320	1	0
6	50	E03	7000_100Eup	10118	2399	9179	1	0
6	50	E03	7000_100Eup	10119	3750	9025	1	0
6	50	E03	7000_100Eup	10120	3413	14012	1	0
6	50	E03	7000_100Eup	10121	3546	12987	1	0
6	50	E03	7000_100Eup	10122	977	11800	1	0
6	50	E03	7000_100Eup	10123	11529	9719	1	0
6	50	E03	7000_100Eup	10124	3522	8672	1	0
6	50	E03	7000_100Eup	10125	2626	14417	1	0
6	50	E03	7000_100Eup	10126	2323	6259	1	0
6	50	E03	7000_100Eup	10127	3720	9668	1	0
6	50	E03	7000_100Eup	10128	2289	3588	1	0
6	50	E03	7000_100Eup	10129	5083	6048	1	0
6	50	E03	7000_100Eup	10130	1044	9309	1	0
6	50	E03	7000_100Eup	10131	5102	15208	1	0
6	50	E03	7000_100Eup	10132	3318	12014	1	0
6	50	E03	7000_100Eup	10133	1015	5815	1	0
6	50	E03	7000_100Eup	10134	1150	11293	1	0
6	50	E03	7000_100Eup	10135	1020	9205	1	0
6	50	E03	7000_100Eup	10136	2244	5789	1	0
6	50	E03	7000_100Eup	10137	3544	10538	1	0
6	50	E03	7000_100Eup	10138	5018	9479	1	0
6	50	E03	7000_100Eup	10139	4781	6080	1	0
6	50	E03	7000_100Eup	10140	4502	18790	1	0
6	50	E03	7000_100Eup	10141	3695	8932	1	0
6	50	E03	7000_100Eup	10142	2429	14202	1	0
6	50	E03	7000_100Eup	10143	4659	13721	1	0
6	50	E03	7000_100Eup	10144	4931	11485	1	0
6	50	E03	7000_100Eup	10145	996	17031	1	0
6	50	E03	7000_100Eup	10146	4979	8635	1	0
6	50	E03	7000_100Eup	10147	8882	12004	1	0
6	50	E03	7000_100Eup	10148	3415	10964	1	0
6	50	E03	7000_100Eup	10149	2191	6351	1	0
6	50	E03	7000_100Eup	10150	4487	8744	1	0
6	50	E03	7000_100Eup	10151	7414	11174	1	0
6	50	E03	7000_100Eup	10152	7438	14407	1	0
6	50	E03	7000_100Eup	10153	998	9594	1	0
6	50	E03	7000_100Eup	10154	3553	8356	1	0
6	50	E03	7000_100Eup	10155	4986	17845	1	0
6	50	E03	7000_100Eup	10156	3603	6551	1	0
6	50	E03	7000_100Eup	10157	3499	9008	1	0
6	50	E03	7000_100Eup	10158	6039	19717	1	0
6	50	E03	7000_100Eup	10159	5016	9023	1	0
6	50	E03	7000_100Eup	10160	7345	6891	1	0
6	50	E03	7000_100Eup	10161	5052	9367	1	0
6	50	E03	7000_100Eup	10162	2363	14820	1	0
6	50	E03	7000_100Eup	10163	1091	3896	1	0
6	50	E03	7000_100Eup	10164	3455	9869	1	0
6	50	E03	7000_100Eup	10165	2310	10324	1	0
6	50	E03	7000_100Eup	10166	970	9151	1	0
6	50	E03	7000_100Eup	10167	2399	3923	1	0
6	50	E03	7000_100Eup	10168	2572	12164	1	0
6	50	E03	7000_100Eup	10169	4911	17955	1	0
6	50	E03	7000_100Eup	10170	1964	8510	1	0
6	50	E03	7000_100Eup	10171	6386	6549	1	0
6	50	E03	7000_100Eup	10172	3219	8380	1	0
6	50	E03	7000_100Eup	10173	4755	6763	1	0
6	50	E03	7000_100Eup	10174	7451	11523	1	0
6	50	E03	7000_100Eup	10175	5215	14661	1	0
6	50	E03	7000_100Eup	10176	3353	8197	1	0
6	50	E03	7000_100Eup	10177	7620	6255	1	0
6	50	E03	7000_100Eup	10178	4827	11265	1	0
6	50	E03	7000_100Eup	10179	3622	6521	1	0
6	50	E03	7000_100Eup	10180	10324	11881	1	0
6	50	E03	7000_100Eup	10181	6062	5968	1	0
6	50	E03	7000_100Eup	10182	2430	12214	1	0
6	50	E03	7000_100Eup	10183	2281	9394	1	0
6	50	E03	7000_100Eup	10184	4564	6094	1	0
6	50	E03	7000_100Eup	10185	3529	8906	1	0
6	50	E03	7000_100Eup	10186	5000	11085	1	0
6	50	E03	7000_100Eup	10187	6246	15178	1	0
6	50	E03	7000_100Eup	10188	3713	9162	1	0
6	50	E03	7000_100Eup	10189	2284	14263	1	0
6	50	E03	7000_100Eup	10190	6222	8654	1	0
6	50	E03	7000_100Eup	10191	8524	12521	1	0
6	50	E03	7000_100Eup	10192	3650	9356	1	0
6	50	E03	7000_100Eup	10193	4954	9402	1	0
6	50	E03	7000_100Eup	10194	6004	14279	1	0
6	50	E03	7000_100Eup	10195	6240	10988	1	0
6	50	E03	7000_100Eup	10196	6019	11690	1	0
6	50	E03	7000_100Eup	10197	6750	9406	1	0
6	50	E03	7000_100Eup	10198	3748	13593	1	0
6	50	E03	7000_100Eup	10199	3596	11598	1	0
6	50	E03	7000_100Eup	10200	8751	12124	1	0
6	50	E03	7000_100Eup	10201	6318	7125	1	0
6	50	E03	7000_100Eup	10202	3576	15137	1	0
6	50	E03	7000_100Eup	10203	3128	8384	1	0
6	50	E03	7000_100Eup	10204	2354	3522	1	0
6	50	E03	7000_100Eup	10205	4816	5984	1	0
6	50	E03	7000_100Eup	10206	3217	3592	1	0
6	50	E03	7000_100Eup	10207	3641	9198	1	0
6	50	E03	7000_100Eup	10208	3415	6007	1	0
6	50	E03	7000_100Eup	10209	3663	7113	1	0
6	50	E03	7000_100Eup	10210	5114	8385	1	0
6	50	E03	7000_100Eup	10211	8077	8882	1	0
6	50	E03	7000_100Eup	10212	4806	10061	1	0
6	50	E03	7000_100Eup	10213	2204	11499	1	0
6	50	E03	7000_100Eup	10214	3461	13743	1	0
6	50	E03	7000_100Eup	10215	2291	9005	1	0
6	50	E03	7000_100Eup	10216	5291	13874	1	0
6	50	E03	7000_100Eup	10217	4700	3319	1	0
6	50	E03	7000_100Eup	10218	3745	11053	1	0
6	50	E03	7000_100Eup	10219	2123	8712	1	0
6	50	E03	7000_100Eup	10220	3736	13931	1	0
6	50	E03	7000_100Eup	10221	5188	6530	1	0
6	50	E03	7000_100Eup	10222	1032	9168	1	0
6	50	E03	7000_100Eup	10223	3736	5800	1	0
6	50	E03	7000_100Eup	10224	7771	6873	1	0
6	50	E03	7000_100Eup	10225	4006	9507	1	0
6	50	E03	7000_100Eup	10226	3737	10925	1	0
6	50	E03	7000_100Eup	10227	3809	11381	1	0
6	50	E03	7000_100Eup	10228	4767	8463	1	0
6	50	E03	7000_100Eup	10229	2193	14490	1	0
6	50	E03	7000_100Eup	10230	5937	11756	1	0
6	50	E03	7000_100Eup	10231	3214	14150	1	0
6	50	E03	7000_100Eup	10232	3506	8097	1	0
6	50	E03	7000_100Eup	10233	3875	3677	1	0
6	50	E03	7000_100Eup	10234	3875	12302	1	0
6	50	E03	7000_100Eup	10235	7605	7893	1	0
6	50	E03	7000_100Eup	10236	3273	6156	1	0
6	50	E03	7000_100Eup	10237	6332	11662	1	0
6	50	E03	7000_100Eup	10238	5367	6547	1	0
6	50	E03	7000_100Eup	10239	4882	16102	1	0
6	50	E03	7000_100Eup	10240	2381	12094	1	0
6	50	E03	7000_100Eup	10241	2179	9059	1	0
6	50	E03	7000_100Eup	10242	3543	12508	1	0
6	50	E03	7000_100Eup	10243	6197	7066	1	0
6	50	E03	7000_100Eup	10244	6119	8662	1	0
6	50	E03	7000_100Eup	10245	6205	9242	1	0
6	50	E03	7000_100Eup	10246	3839	3565	1	0
6	50	E03	7000_100Eup	10247	1118	12930	1	0
6	50	E03	7000_100Eup	10248	6360	9166	1	0
6	50	E03	7000_100Eup	10249	3426	6222	1	0
6	50	E03	7000_100Eup	10250	3785	3691	1	0
6	50	E03	7000_100Eup	10251	3503	8849	1	0
6	50	E03	7000_100Eup	10252	3523	15563	1	0
6	50	E03	7000_100Eup	10253	3965	9523	1	0
6	50	E03	7000_100Eup	10254	6414	16792	1	0
6	50	E03	7000_100Eup	10255	2298	6257	1	0
6	50	E03	7000_100Eup	10256	4702	14416	1	0
6	50	E03	7000_100Eup	10257	2301	8681	1	0
6	50	E03	7000_100Eup	10258	2296	8931	1	0
6	50	E03	7000_100Eup	10259	3445	6799	1	0
6	50	E03	7000_100Eup	10260	4585	9069	1	0
6	50	E03	7000_100Eup	10261	6379	11332	1	0
6	50	E03	7000_100Eup	10262	4840	5954	1	0
6	50	E03	7000_100Eup	10263	6434	9149	1	0
6	50	E03	7000_100Eup	10264	2500	9438	1	0
6	50	E03	7000_100Eup	10265	4951	6453	1	0
6	50	E03	7000_100Eup	10266	6392	8906	1	0
6	50	E03	7000_100Eup	10267	4827	8624	1	0
6	50	E03	7000_100Eup	10268	2295	6220	1	0
6	50	E03	7000_100Eup	10269	4752	8590	1	0
6	50	E03	7000_100Eup	10270	7351	9163	1	0
6	50	E03	7000_100Eup	10271	5799	11835	1	0
6	50	E03	7000_100Eup	10272	4798	10780	1	0
6	50	E03	7000_100Eup	10273	2403	11673	1	0
6	50	E03	7000_100Eup	10274	4381	4049	1	0
6	50	E03	7000_100Eup	10275	3472	8443	1	0
6	50	E03	7000_100Eup	10276	5213	9163	1	0
6	50	E03	7000_100Eup	10277	3313	11565	1	0
6	50	E03	7000_100Eup	10278	3540	6017	1	0
6	50	E03	7000_100Eup	10279	5120	9315	1	0
6	50	E03	7000_100Eup	10280	5902	9219	1	0
6	50	E03	7000_100Eup	10281	2315	11371	1	0
6	50	E03	7000_100Eup	10282	5791	6177	1	0
6	50	E03	7000_100Eup	10283	963	15987	1	0
6	50	E03	7000_100Eup	10284	2116	12022	1	0
6	50	E03	7000_100Eup	10285	1134	11027	1	0
6	50	E03	7000_100Eup	10286	9175	12066	1	0
6	50	E03	7000_100Eup	10287	4713	10492	1	0
6	50	E03	7000_100Eup	10288	3752	6708	1	0
6	50	E03	7000_100Eup	10289	5242	5899	1	0
6	50	E03	7000_100Eup	10290	4987	17711	1	0
6	50	E03	7000_100Eup	10291	4174	17036	1	0
6	50	E03	7000_100Eup	10292	7713	16642	1	0
6	50	E03	7000_100Eup	10293	3598	11667	1	0
6	50	E03	7000_100Eup	10294	3531	12201	1	0
6	50	E03	7000_100Eup	10295	2189	15297	1	0
6	50	E03	7000_100Eup	10296	4781	11463	1	0
6	50	E03	7000_100Eup	10297	2372	9335	1	0
6	50	E03	7000_100Eup	10298	6437	8954	1	0
6	50	E03	7000_100Eup	10299	3469	12074	1	0
6	50	E03	7000_100Eup	10300	4737	9307	1	0
6	50	E03	7000_100Eup	10301	3560	9025	1	0
6	50	E03	7000_100Eup	10302	6281	14425	1	0
6	50	E03	7000_100Eup	10303	1004	8619	1	0
6	50	E03	7000_100Eup	10304	3436	8931	1	0
6	50	E03	7000_100Eup	10305	7467	11710	1	0
6	50	E03	7000_100Eup	10306	2292	11271	1	0
6	50	E03	7000_100Eup	10307	6561	11818	1	0
6	50	E03	7000_100Eup	10308	3342	13965	1	0
6	50	E03	7000_100Eup	10309	6271	3919	1	0
6	50	E03	7000_100Eup	10310	3291	6743	1	0
6	50	E03	7000_100Eup	10311	6229	9357	1	0
6	50	E03	7000_100Eup	10312	5051	9617	1	0
6	50	E03	7000_100Eup	10313	908	9310	1	0
6	50	E03	7000_100Eup	10314	7139	11330	1	0
6	50	E03	7000_100Eup	10315	5114	13388	1	0
6	50	E03	7000_100Eup	10316	4806	11145	1	0
6	50	E03	7000_100Eup	10317	3769	11311	1	0
6	50	E03	7000_100Eup	10318	4815	6149	1	0
6	50	E03	7000_100Eup	10319	4673	14050	1	0
6	50	E03	7000_100Eup	10320	3463	11594	1	0
6	50	E03	7000_100Eup	10321	2142	8024	1	0
6	50	E03	7000_100Eup	10322	3591	9255	1	0
6	50	E03	7000_100Eup	10323	3685	12001	1	0
6	50	E03	7000_100Eup	10324	6413	8980	1	0
6	50	E03	7000_100Eup	10325	4907	11999	1	0
6	50	E03	7000_100Eup	10326	5046	9233	1	0
6	50	E03	7000_100Eup	10327	3536	12612	1	0
6	50	E03	7000_100Eup	10328	2548	6756	1	0
6	50	E03	7000_100Eup	10329	6154	9058	1	0
6	50	E03	7000_100Eup	10330	5236	12055	1	0
6	50	E03	7000_100Eup	10331	3839	8811	1	0
6	50	E03	7000_100Eup	10332	2186	13978	1	0
6	50	E03	7000_100Eup	10333	976	14403	1	0
6	50	E03	7000_100Eup	10334	3467	8952	1	0
6	50	E03	7000_100Eup	10335	9315	6480	1	0
6	50	E03	7000_100Eup	10336	3392	3113	1	0
6	50	E03	7000_100Eup	10337	3361	22135	1	0
6	50	E03	7000_100Eup	10338	3298	8849	1	0
6	50	E03	7000_100Eup	10339	7138	7739	1	0
6	50	E03	7000_100Eup	10340	2446	5852	1	0
6	50	E03	7000_100Eup	10341	2398	11589	1	0
6	50	E03	7000_100Eup	10342	888	9178	1	0
6	50	E03	7000_100Eup	10343	2277	12069	1	0
6	50	E03	7000_100Eup	10344	3058	8939	1	0
6	50	E03	7000_100Eup	10345	7133	8945	1	0
6	50	E03	7000_100Eup	10346	1083	9248	1	0
6	50	E03	7000_100Eup	10347	2327	11705	1	0
6	50	E03	7000_100Eup	10348	4982	19475	1	0
6	50	E03	7000_100Eup	10349	6484	9042	1	0
6	50	E03	7000_100Eup	10350	7674	9065	1	0
6	50	E03	7000_100Eup	10351	4633	3529	1	0
6	50	E03	7000_100Eup	10352	5068	6606	1	0
6	50	E03	7000_100Eup	10353	6365	15364	1	0
6	50	E03	7000_100Eup	10354	2265	11774	1	0
6	50	E03	7000_100Eup	10355	5045	10230	1	0
6	50	E03	7000_100Eup	10356	2400	18938	1	0
6	50	E03	7000_100Eup	10357	3742	11677	1	0
6	50	E03	7000_100Eup	10358	1948	8465	1	0
6	50	E03	7000_100Eup	10359	2374	3759	1	0
6	50	E03	7000_100Eup	10360	6110	10869	1	0
6	50	E03	7000_100Eup	10361	3565	6041	1	0
6	50	E03	7000_100Eup	10362	3389	14318	1	0
6	50	E03	7000_100Eup	10363	4943	11749	1	0
6	50	E03	7000_100Eup	10364	1044	5970	1	0
6	50	E03	7000_100Eup	10365	4736	12245	1	0
6	50	E03	7000_100Eup	10366	4802	11463	1	0
6	50	E03	7000_100Eup	10367	4575	5929	1	0
6	50	E03	7000_100Eup	10368	3737	14587	1	0
6	50	E03	7000_100Eup	10369	4700	11551	1	0
6	50	E03	7000_100Eup	10370	3268	3466	1	0
6	50	E03	7000_100Eup	10371	2252	6297	1	0
6	50	E03	7000_100Eup	10372	3476	14794	1	0
6	50	E03	7000_100Eup	10373	2442	11051	1	0
6	50	E03	7000_100Eup	10374	3215	11806	1	0
6	50	E03	7000_100Eup	10375	3840	14774	1	0
6	50	E03	7000_100Eup	10376	6235	11378	1	0
6	50	E03	7000_100Eup	10377	2455	12323	1	0
6	50	E03	7000_100Eup	10378	3515	17430	1	0
6	50	E03	7000_100Eup	10379	3717	13844	1	0
6	50	E03	7000_100Eup	10380	4787	14764	1	0
6	50	E03	7000_100Eup	10381	3667	14474	1	0
6	50	E03	7000_100Eup	10382	4758	11874	1	0
6	50	E03	7000_100Eup	10383	6091	12458	1	0
6	50	E03	7000_100Eup	10384	6249	9638	1	0
6	50	E03	7000_100Eup	10385	6235	15000	1	0
6	50	E03	7000_100Eup	10386	2176	14596	1	0
6	50	E03	7000_100Eup	10387	3490	13029	1	0
6	50	E03	7000_100Eup	10388	2346	8574	1	0
6	50	E03	7000_100Eup	10389	4689	6267	1	0
6	50	E03	7000_100Eup	10390	4622	6233	1	0
6	50	E03	7000_100Eup	10391	6309	9255	1	0
6	50	E03	7000_100Eup	10392	5187	9133	1	0
6	50	E03	7000_100Eup	10393	4995	11346	1	0
6	50	E03	7000_100Eup	10394	3385	9203	1	0
6	50	E03	7000_100Eup	10395	4616	8771	1	0
6	50	E03	7000_100Eup	10396	3714	9006	1	0
6	50	E03	7000_100Eup	10397	3456	9281	1	0
6	50	E03	7000_100Eup	10398	5152	9314	1	0
6	50	E03	7000_100Eup	10399	4973	9442	1	0
6	50	E03	7000_100Eup	10400	5000	14463	1	0
6	50	E03	7000_100Eup	10401	1058	8885	1	0
6	50	E03	7000_100Eup	10402	5777	14236	1	0
6	50	E03	7000_100Eup	10403	2220	8746	1	0
6	50	E03	7000_100Eup	10404	3550	10515	1	0
6	50	E03	7000_100Eup	10405	6468	13768	1	0
6	50	E03	7000_100Eup	10406	3579	6779	1	0
6	50	E03	7000_100Eup	10407	3644	9083	1	0
6	50	E03	7000_100Eup	10408	2068	6284	1	0
6	50	E03	7000_100Eup	10409	2383	9643	1	0
6	50	E03	7000_100Eup	10410	4998	8915	1	0
6	50	E03	7000_100Eup	10411	5766	14417	1	0
6	50	E03	7000_100Eup	10412	1067	9452	1	0
6	50	E03	7000_100Eup	10413	6011	17040	1	0
6	50	E03	7000_100Eup	10414	5051	9091	1	0
6	50	E03	7000_100Eup	10415	6651	9757	1	0
6	50	E03	7000_100Eup	10416	2413	6098	1	0
6	50	E03	7000_100Eup	10417	2193	6563	1	0
6	50	E03	7000_100Eup	10418	2306	8967	1	0
6	50	E03	7000_100Eup	10419	4786	6446	1	0
6	50	E03	7000_100Eup	10420	3521	11646	1	0
6	50	E03	7000_100Eup	10421	6452	11211	1	0
6	50	E03	7000_100Eup	10422	5158	12833	1	0
6	50	E03	7000_100Eup	10423	7809	9324	1	0
6	50	E03	7000_100Eup	10424	3604	8886	1	0
6	50	E03	7000_100Eup	10425	3522	11291	1	0
6	50	E03	7000_100Eup	10426	2237	11861	1	0
6	50	E03	7000_100Eup	10427	2368	11548	1	0
6	50	E03	7000_100Eup	10428	6545	9215	1	0
6	50	E03	7000_100Eup	10429	5150	13173	1	0
6	50	E03	7000_100Eup	10430	3534	11885	1	0
6	50	E03	7000_100Eup	10431	2261	11862	1	0
6	50	E03	7000_100Eup	10432	3349	14046	1	0
6	50	E03	7000_100Eup	10433	8213	6651	1	0
6	50	E03	7000_100Eup	10434	4850	6428	1	0
6	50	E03	7000_100Eup	10435	3510	8293	1	0
6	50	E03	7000_100Eup	10436	6418	9187	1	0
6	50	E03	7000_100Eup	10437	5347	9568	1	0
6	50	E03	7000_100Eup	10438	5125	13888	1	0
6	50	E03	7000_100Eup	10439	2394	8900	1	0
6	50	E03	7000_100Eup	10440	2375	12092	1	0
6	50	E03	7000_100Eup	10441	2401	3623	1	0
6	50	E03	7000_100Eup	10442	4524	8607	1	0
6	50	E03	7000_100Eup	10443	3682	14093	1	0
6	50	E03	7000_100Eup	10444	6720	14200	1	0
6	50	E03	7000_100Eup	10445	2287	11610	1	0
6	50	E03	7000_100Eup	10446	2014	8758	1	0
6	50	E03	7000_100Eup	10447	6176	14674	1	0
6	50	E03	7000_100Eup	10448	1022	16426	1	0
6	50	E03	7000_100Eup	10449	3847	12624	1	0
6	50	E03	7000_100Eup	10450	3670	10628	1	0
6	50	E03	7000_100Eup	10451	2219	16222	1	0
6	50	E03	7000_100Eup	10452	4724	6249	1	0
6	50	E03	7000_100Eup	10453	4800	11956	1	0
6	50	E03	7000_100Eup	10454	2350	15823	1	0
6	50	E03	7000_100Eup	10455	3975	12636	1	0
6	50	E03	7000_100Eup	10456	7877	9507	1	0
6	50	E03	7000_100Eup	10457	4617	13948	1	0
6	50	E03	7000_100Eup	10458	2422	11086	1	0
6	50	E03	7000_100Eup	10459	7588	3436	1	0
6	50	E03	7000_100Eup	10460	3478	9124	1	0
6	50	E03	7000_100Eup	10461	6091	11371	1	0
6	50	E03	7000_100Eup	10462	5096	14022	1	0
6	50	E03	7000_100Eup	10463	3590	13693	1	0
6	50	E03	7000_100Eup	10464	2074	6072	1	0
6	50	E03	7000_100Eup	10465	5150	13979	1	0
6	50	E03	7000_100Eup	10466	4750	3747	1	0
6	50	E03	7000_100Eup	10467	3676	13854	1	0
6	50	E03	7000_100Eup	10468	4959	8476	1	0
6	50	E03	7000_100Eup	10469	2350	12042	1	0
6	50	E03	7000_100Eup	10470	5008	8902	1	0
6	50	E03	7000_100Eup	10471	3612	13668	1	0
6	50	E03	7000_100Eup	10472	2403	6151	1	0
6	50	E03	7000_100Eup	10473	6185	6644	1	0
6	50	E03	7000_100Eup	10474	4708	3450	1	0
6	50	E03	7000_100Eup	10475	2520	6597	1	0
6	50	E03	7000_100Eup	10476	2343	11869	1	0
6	50	E03	7000_100Eup	10477	2528	11491	1	0
6	50	E03	7000_100Eup	10478	2313	9021	1	0
6	50	E03	7000_100Eup	10479	1026	11487	1	0
6	50	E03	7000_100Eup	10480	6105	3657	1	0
6	50	E03	7000_100Eup	10481	4826	13716	1	0
6	50	E03	7000_100Eup	10482	3380	3394	1	0
6	50	E03	7000_100Eup	10483	6060	14174	1	0
6	50	E03	7000_100Eup	10484	5313	14377	1	0
6	50	E03	7000_100Eup	10485	2190	10942	1	0
6	50	E03	7000_100Eup	10486	7209	11114	1	0
6	50	E03	7000_100Eup	10487	3585	9283	1	0
6	50	E03	7000_100Eup	10488	5885	8981	1	0
6	50	E03	7000_100Eup	10489	4819	9185	1	0
6	50	E03	7000_100Eup	10490	5196	8878	1	0
6	50	E03	7000_100Eup	10491	2382	11663	1	0
6	50	E03	7000_100Eup	10492	6018	9400	1	0
6	50	E03	7000_100Eup	10493	1057	6436	1	0
6	50	E03	7000_100Eup	10494	6104	12947	1	0
6	50	E03	7000_100Eup	10495	2383	11316	1	0
6	50	E03	7000_100Eup	10496	2640	16131	1	0
6	50	E03	7000_100Eup	10497	3369	11416	1	0
6	50	E03	7000_100Eup	10498	3312	9155	1	0
6	50	E03	7000_100Eup	10499	3636	14128	1	0
6	50	E03	7000_100Eup	10500	5988	9428	1	0
6	50	E03	7000_100Eup	10501	2055	9007	1	0
6	50	E03	7000_100Eup	10502	4697	8428	1	0
6	50	E03	7000_100Eup	10503	2321	13134	1	0
6	50	E03	7000_100Eup	10504	3349	6377	1	0
6	50	E03	7000_100Eup	10505	5022	8897	1	0
6	50	E03	7000_100Eup	10506	3648	6292	1	0
6	50	E03	7000_100Eup	10507	2213	9221	1	0
6	50	E03	7000_100Eup	10508	3881	12068	1	0
6	50	E03	7000_100Eup	10509	7575	14387	1	0
6	50	E03	7000_100Eup	10510	2522	9157	1	0
6	50	E03	7000_100Eup	10511	2331	9015	1	0
6	50	E03	7000_100Eup	10512	5371	10668	1	0
6	50	E03	7000_100Eup	10513	7581	3805	1	0
6	50	E03	7000_100Eup	10514	5047	9543	1	0
6	50	E03	7000_100Eup	10515	4559	9007	1	0
6	50	E03	7000_100Eup	10516	7407	9459	1	0
6	50	E03	7000_100Eup	10517	2400	9544	1	0
6	50	E03	7000_100Eup	10518	4929	13804	1	0
6	50	E03	7000_100Eup	10519	5115	17497	1	0
6	50	E03	7000_100Eup	10520	2226	8790	1	0
6	50	E03	7000_100Eup	10521	2066	9044	1	0
6	50	E03	7000_100Eup	10522	2398	15174	1	0
6	50	E03	7000_100Eup	10523	1005	14636	1	0
6	50	E03	7000_100Eup	10524	3643	19976	1	0
6	50	E03	7000_100Eup	10525	2486	15407	1	0
6	50	E03	7000_100Eup	10526	3667	9074	1	0
6	50	E03	7000_100Eup	10527	7488	9017	1	0
6	50	E03	7000_100Eup	10528	6045	11468	1	0
6	50	E03	7000_100Eup	10529	3425	15861	1	0
6	50	E03	7000_100Eup	10530	1984	11645	1	0
6	50	E03	7000_100Eup	10531	3661	11260	1	0
6	50	E03	7000_100Eup	10532	3726	17913	1	0
6	50	E03	7000_100Eup	10533	3682	3606	1	0
6	50	E03	7000_100Eup	10534	4983	9485	1	0
6	50	E03	7000_100Eup	10535	3744	6388	1	0
6	50	E03	7000_100Eup	10536	6210	14793	1	0
6	50	E03	7000_100Eup	10537	2358	14568	1	0
6	50	E03	7000_100Eup	10538	5025	9378	1	0
6	50	E03	7000_100Eup	10539	3726	8849	1	0
6	50	E03	7000_100Eup	10540	4779	14124	1	0
6	50	E03	7000_100Eup	10541	4838	7786	1	0
6	50	E03	7000_100Eup	10542	3424	5928	1	0
6	50	E03	7000_100Eup	10543	2329	11239	1	0
6	50	E03	7000_100Eup	10544	1052	8598	1	0
6	50	E03	7000_100Eup	10545	2442	11640	1	0
6	50	E03	7000_100Eup	10546	2259	6861	1	0
6	50	E03	7000_100Eup	10547	1031	11665	1	0
6	50	E03	7000_100Eup	10548	3552	8418	1	0
6	50	E03	7000_100Eup	10549	6438	14248	1	0
6	50	E03	7000_100Eup	10550	6555	12887	1	0
6	50	E03	7000_100Eup	10551	2399	17349	1	0
6	50	E03	7000_100Eup	10552	8613	11449	1	0
6	50	E03	7000_100Eup	10553	6521	7289	1	0
6	50	E03	7000_100Eup	10554	4825	13036	1	0
6	50	E03	7000_100Eup	10555	3578	9346	1	0
6	50	E03	7000_100Eup	10556	5188	8997	1	0
6	50	E03	7000_100Eup	10557	3741	8850	1	0
6	50	E03	7000_100Eup	10558	4817	14104	1	0
6	50	E03	7000_100Eup	10559	6303	9356	1	0
6	50	E03	7000_100Eup	10560	3701	9140	1	0
6	50	E03	7000_100Eup	10561	1059	11681	1	0
6	50	E03	7000_100Eup	10562	8019	6389	1	0
6	50	E03	7000_100Eup	10563	8670	8297	1	0
6	50	E03	7000_100Eup	10564	7297	6081	1	0
6	50	E03	7000_100Eup	10565	6181	8168	1	0
6	50	E03	7000_100Eup	10566	3762	14363	1	0
6	50	E03	7000_100Eup	10567	7859	13641	1	0
6	50	E03	7000_100Eup	10568	3423	6476	1	0
6	50	E03	7000_100Eup	10569	4615	7371	1	0
6	50	E03	7000_100Eup	10570	5275	6540	1	0
6	50	E03	7000_100Eup	10571	3480	3425	1	0
6	50	E03	7000_100Eup	10572	4595	8491	1	0
6	50	E03	7000_100Eup	10573	6321	8759	1	0
6	50	E03	7000_100Eup	10574	3742	11287	1	0
6	50	E03	7000_100Eup	10575	925	11365	1	0
6	50	E03	7000_100Eup	10576	7126	6460	1	0
6	50	E03	7000_100Eup	10577	8648	11732	1	0
6	50	E03	7000_100Eup	10578	6089	6357	1	0
6	50	E03	7000_100Eup	10579	6305	6521	1	0
6	50	E03	7000_100Eup	10580	4800	8759	1	0
6	50	E03	7000_100Eup	10581	5681	11836	1	0
6	50	E03	7000_100Eup	10582	7403	7040	1	0
6	50	E03	7000_100Eup	10583	4694	9305	1	0
6	50	E03	7000_100Eup	10584	4927	12040	1	0
6	50	E03	7000_100Eup	10585	4943	14262	1	0
6	50	E03	7000_100Eup	10586	2403	11108	1	0
6	50	E03	7000_100Eup	10587	8932	11529	1	0
6	50	E03	7000_100Eup	10588	3865	12226	1	0
6	50	E03	7000_100Eup	10589	4965	8210	1	0
6	50	E03	7000_100Eup	10590	5038	10815	1	0
6	50	E03	7000_100Eup	10591	2395	18594	1	0
6	50	E03	7000_100Eup	10592	6501	12249	1	0
6	50	E03	7000_100Eup	10593	3456	11418	1	0
6	50	E03	7000_100Eup	10594	4901	12479	1	0
6	50	E03	7000_100Eup	10595	4706	11428	1	0
6	50	E03	7000_100Eup	10596	3470	5395	1	0
6	50	E03	7000_100Eup	10597	3759	6560	1	0
6	50	E03	7000_100Eup	10598	2387	9314	1	0
6	50	E03	7000_100Eup	10599	2402	11699	1	0
6	50	E03	7000_100Eup	10600	896	11549	1	0
6	50	E03	7000_100Eup	10601	2442	15012	1	0
6	50	E03	7000_100Eup	10602	6030	9342	1	0
6	50	E03	7000_100Eup	10603	4901	11266	1	0
6	50	E03	7000_100Eup	10604	3414	9405	1	0
6	50	E03	7000_100Eup	10605	3809	6089	1	0
6	50	E03	7000_100Eup	10606	6519	11595	1	0
6	50	E03	7000_100Eup	10607	3432	6328	1	0
6	50	E03	7000_100Eup	10608	6219	9487	1	0
6	50	E03	7000_100Eup	10609	6671	12933	1	0
6	50	E03	7000_100Eup	10610	3635	13834	1	0
6	50	E03	7000_100Eup	10611	3567	8704	1	0
6	50	E03	7000_100Eup	10612	4581	19019	1	0
6	50	E03	7000_100Eup	10613	3444	20076	1	0
6	50	E03	7000_100Eup	10614	2486	9264	1	0
6	50	E03	7000_100Eup	10615	1147	8862	1	0
6	50	E03	7000_100Eup	10616	985	16318	1	0
6	50	E03	7000_100Eup	10617	2424	11512	1	0
6	50	E03	7000_100Eup	10618	4786	11320	1	0
6	50	E03	7000_100Eup	10619	2328	11279	1	0
6	50	E03	7000_100Eup	10620	6151	14674	1	0
6	50	E03	7000_100Eup	10621	5106	10936	1	0
6	50	E03	7000_100Eup	10622	2396	16498	1	0
6	50	E03	7000_100Eup	10623	3833	11723	1	0
6	50	E03	7000_100Eup	10624	1104	8897	1	0
6	50	E03	7000_100Eup	10625	2497	10843	1	0
6	50	E03	7000_100Eup	10626	5226	8768	1	0
6	50	E03	7000_100Eup	10627	7535	6104	1	0
6	50	E03	7000_100Eup	10628	6518	6094	1	0
6	50	E03	7000_100Eup	10629	1031	6049	1	0
6	50	E03	7000_100Eup	10630	8678	10729	1	0
6	50	E03	7000_100Eup	10631	3678	16876	1	0
6	50	E03	7000_100Eup	10632	4980	8761	1	0
6	50	E03	7000_100Eup	10633	2450	3336	1	0
6	50	E03	7000_100Eup	10634	6599	15185	1	0
6	50	E03	7000_100Eup	10635	2038	10445	1	0
6	50	E03	7000_100Eup	10636	1096	12022	1	0
6	50	E03	7000_100Eup	10637	5299	9818	1	0
6	50	E03	7000_100Eup	10638	4849	9000	1	0
6	50	E03	7000_100Eup	10639	5250	12973	1	0
6	50	E03	7000_100Eup	10640	3613	12233	1	0
6	50	E03	7000_100Eup	10641	6195	14634	1	0
6	50	E03	7000_100Eup	10642	3518	15706	1	0
6	50	E03	7000_100Eup	10643	4895	9195	1	0
6	50	E03	7000_100Eup	10644	3326	5859	1	0
6	50	E03	7000_100Eup	10645	3726	12969	1	0
6	50	E03	7000_100Eup	10646	3715	7005	1	0
6	50	E03	7000_100Eup	10647	1035	13137	1	0
6	50	E03	7000_100Eup	10648	6138	9128	1	0
6	50	E03	7000_100Eup	10649	4712	8827	1	0
6	50	E03	7000_100Eup	10650	6248	9434	1	0
6	50	E03	7000_100Eup	10651	2477	6788	1	0
6	50	E03	7000_100Eup	10652	4038	14103	1	0
6	50	E03	7000_100Eup	10653	3704	9450	1	0
6	50	E03	7000_100Eup	10654	3385	11812	1	0
6	50	E03	7000_100Eup	10655	3694	13653	1	0
6	50	E03	7000_100Eup	10656	3633	11728	0	0
6	50	E03	7000_100Eup	10657	2150	13480	1	0
6	50	E03	7000_100Eup	10658	5080	6870	1	0
6	50	E03	7000_100Eup	10659	4775	9157	1	0
6	50	E03	7000_100Eup	10660	3193	6437	1	0
6	50	E03	7000_100Eup	10661	4645	5613	1	0
6	50	E03	7000_100Eup	10662	3642	8609	1	0
6	50	E03	7000_100Eup	10663	3737	11153	1	0
6	50	E03	7000_100Eup	10664	3471	9951	1	0
6	50	E03	7000_100Eup	10665	7378	9170	1	0
6	50	E03	7000_100Eup	10666	4554	8345	1	0
6	50	E03	7000_100Eup	10667	2372	6608	1	0
6	50	E03	7000_100Eup	10668	5117	11944	1	0
6	50	E03	7000_100Eup	10669	1052	9059	1	0
6	50	E03	7000_100Eup	10670	5673	9257	1	0
6	50	E03	7000_100Eup	10671	2270	11270	1	0
6	50	E03	7000_100Eup	10672	8468	9153	1	0
6	50	E03	7000_100Eup	10673	3529	10870	1	0
6	50	E03	7000_100Eup	10674	3418	11602	1	0
6	50	E03	7000_100Eup	10675	3659	9397	1	0
6	50	E03	7000_100Eup	10676	2443	8259	1	0
6	50	E03	7000_100Eup	10677	1048	14434	1	0
6	50	E03	7000_100Eup	10678	2274	9030	1	0
6	50	E03	7000_100Eup	10679	5983	9464	1	0
6	50	E03	7000_100Eup	10680	3421	9186	1	0
6	50	E03	7000_100Eup	10681	3558	11994	1	0
6	50	E03	7000_100Eup	10682	2236	16839	1	0
6	50	E03	7000_100Eup	10683	2511	3623	1	0
6	50	E03	7000_100Eup	10684	2406	11893	1	0
6	50	E03	7000_100Eup	10685	7622	10928	1	0
6	50	E03	7000_100Eup	10686	2380	15468	1	0
6	50	E03	7000_100Eup	10687	3369	8895	1	0
6	50	E03	7000_100Eup	10688	2495	8888	1	0
6	50	E03	7000_100Eup	10689	2381	8607	1	0
6	50	E03	7000_100Eup	10690	3536	9802	1	0
6	50	E03	7000_100Eup	10691	2327	9199	1	0
6	50	E03	7000_100Eup	10692	6501	6852	1	0
6	50	E03	7000_100Eup	10693	2412	8621	1	0
6	50	E03	7000_100Eup	10694	5964	8995	1	0
6	50	E03	7000_100Eup	10695	4907	14557	1	0
6	50	E03	7000_100Eup	10696	4842	11223	1	0
6	50	E03	7000_100Eup	10697	6218	12055	1	0
6	50	E03	7000_100Eup	10698	6889	12533	1	0
6	50	E03	7000_100Eup	10699	5119	9214	1	0
6	50	E03	7000_100Eup	10700	2210	19264	1	0
6	50	E03	7000_100Eup	10701	6172	8780	1	0
6	50	E03	7000_100Eup	10702	6825	12566	0	0
6	50	E03	7000_100Eup	10703	6225	11338	1	0
6	50	E03	7000_100Eup	10704	4019	13473	1	0
6	50	E03	7000_100Eup	10705	3637	16852	1	0
6	50	E03	7000_100Eup	10706	2339	15966	1	0
6	50	E03	7000_100Eup	10707	2220	9041	1	0
6	50	E03	7000_100Eup	10708	5799	3924	1	0
6	50	E03	7000_100Eup	10709	2386	9261	1	0
6	50	E03	7000_100Eup	10710	3592	8958	1	0
6	50	E03	7000_100Eup	10711	3221	8601	1	0
6	50	E03	7000_100Eup	10712	3777	16000	1	0
6	50	E03	7000_100Eup	10713	7548	11817	1	0
6	50	E03	7000_100Eup	10714	5203	18438	1	0
6	50	E03	7000_100Eup	10715	4940	11262	1	0
6	50	E03	7000_100Eup	10716	3565	8220	1	0
6	50	E03	7000_100Eup	10717	6239	3774	1	0
6	50	E03	7000_100Eup	10718	4748	10959	1	0
6	50	E03	7000_100Eup	10719	7210	6070	1	0
6	50	E03	7000_100Eup	10720	4737	10825	1	0
6	50	E03	7000_100Eup	10721	2370	11808	1	0
6	50	E03	7000_100Eup	10722	6375	14555	1	0
6	50	E03	7000_100Eup	10723	927	11121	1	0
6	50	E03	7000_100Eup	10724	3461	8705	1	0
6	50	E03	7000_100Eup	10725	3480	8507	1	0
6	50	E03	7000_100Eup	10726	4409	11420	1	0
6	50	E03	7000_100Eup	10727	6219	6504	1	0
6	50	E03	7000_100Eup	10728	2416	17413	1	0
6	50	E03	7000_100Eup	10729	2152	9011	1	0
6	50	E03	7000_100Eup	10730	4688	5411	1	0
6	50	E03	7000_100Eup	10731	7696	9063	1	0
6	50	E03	7000_100Eup	10732	2324	11695	1	0
6	50	E03	7000_100Eup	10733	4004	11060	1	0
6	50	E03	7000_100Eup	10734	3610	20028	1	0
6	50	E03	7000_100Eup	10735	5328	9662	1	0
6	50	E03	7000_100Eup	10736	3681	3999	1	0
6	50	E03	7000_100Eup	10737	6349	9268	1	0
6	50	E03	7000_100Eup	10738	3719	11347	1	0
6	50	E03	7000_100Eup	10739	6231	11919	1	0
6	50	E03	7000_100Eup	10740	3816	9658	1	0
6	50	E03	7000_100Eup	10741	4906	9757	1	0
6	50	E03	7000_100Eup	10742	2646	6604	1	0
6	50	E03	7000_100Eup	10743	5356	9377	1	0
6	50	E03	7000_100Eup	10744	4848	8992	1	0
6	50	E03	7000_100Eup	10745	2422	3972	1	0
6	50	E03	7000_100Eup	10746	3387	10893	1	0
6	50	E03	7000_100Eup	10747	4757	9047	1	0
6	50	E03	7000_100Eup	10748	4853	9106	1	0
6	50	E03	7000_100Eup	10749	6065	16872	1	0
6	50	E03	7000_100Eup	10750	6001	9121	1	0
6	50	E03	7000_100Eup	10751	3499	7930	1	0
6	50	E03	7000_100Eup	10752	2287	11066	1	0
6	50	E03	7000_100Eup	10753	7795	9149	1	0
6	50	E03	7000_100Eup	10754	3596	3668	1	0
6	50	E03	7000_100Eup	10755	1105	3734	1	0
6	50	E03	7000_100Eup	10756	3319	8526	1	0
6	50	E03	7000_100Eup	10757	3589	11670	1	0
6	50	E03	7000_100Eup	10758	6117	11555	1	0
6	50	E03	7000_100Eup	10759	6090	6611	1	0
6	50	E03	7000_100Eup	10760	7306	8801	1	0
6	50	E03	7000_100Eup	10761	3364	13784	1	0
6	50	E03	7000_100Eup	10762	4785	9079	1	0
6	50	E03	7000_100Eup	10763	3848	13731	1	0
6	50	E03	7000_100Eup	10764	2372	11616	1	0
6	50	E03	7000_100Eup	10765	6249	9020	1	0
6	50	E03	7000_100Eup	10766	2358	8755	1	0
6	50	E03	7000_100Eup	10767	8323	8976	1	0
6	50	E03	7000_100Eup	10768	1987	9601	1	0
6	50	E03	7000_100Eup	10769	4923	3412	1	0
6	50	E03	7000_100Eup	10770	5055	9500	1	0
6	50	E03	7000_100Eup	10771	5588	8825	1	0
6	50	E03	7000_100Eup	10772	6459	6447	1	0
6	50	E03	7000_100Eup	10773	6083	5979	1	0
6	50	E03	7000_100Eup	10774	8662	6388	1	0
6	50	E03	7000_100Eup	10775	3694	6163	1	0
6	50	E03	7000_100Eup	10776	3878	18329	1	0
6	50	E03	7000_100Eup	10777	912	13318	1	0
6	50	E03	7000_100Eup	10778	3506	6012	1	0
6	50	E03	7000_100Eup	10779	3389	11241	1	0
6	50	E03	7000_100Eup	10780	5201	9886	1	0
6	50	E03	7000_100Eup	10781	2452	20538	1	0
6	50	E03	7000_100Eup	10782	3646	8912	1	0
6	50	E03	7000_100Eup	10783	3252	3320	1	0
6	50	E03	7000_100Eup	10784	3766	11972	1	0
6	50	E03	7000_100Eup	10785	3637	7880	1	0
6	50	E03	7000_100Eup	10786	4564	8845	1	0
6	50	E03	7000_100Eup	10787	3684	13820	1	0
6	50	E03	7000_100Eup	10788	2321	3772	1	0
6	50	E03	7000_100Eup	10789	6254	7130	1	0
6	50	E03	7000_100Eup	10790	4816	11404	1	0
6	50	E03	7000_100Eup	10791	3364	8773	1	0
6	50	E03	7000_100Eup	10792	5140	19878	1	0
6	50	E03	7000_100Eup	10793	2355	14728	1	0
6	50	E03	7000_100Eup	10794	1168	3215	1	0
6	50	E03	7000_100Eup	10795	4956	10173	1	0
6	50	E03	7000_100Eup	10796	2347	5710	1	0
6	50	E03	7000_100Eup	10797	3426	5914	1	0
6	50	E03	7000_100Eup	10798	7922	6981	1	0
6	50	E03	7000_100Eup	10799	7545	6268	1	0
6	50	E03	7000_100Eup	10800	3668	11896	1	0
6	50	E03	7000_100Eup	10801	3748	17078	1	0
6	50	E03	7000_100Eup	10802	3410	11725	1	0
6	50	E03	7000_100Eup	10803	5986	9028	1	0
6	50	E03	7000_100Eup	10804	2290	3972	1	0
6	50	E03	7000_100Eup	10805	3333	16908	1	0
6	50	E03	7000_100Eup	10806	6468	12133	1	0
6	50	E03	7000_100Eup	10807	6105	7310	1	0
6	50	E03	7000_100Eup	10808	4462	9361	1	0
6	50	E03	7000_100Eup	10809	6150	8642	1	0
6	50	E03	7000_100Eup	10810	4978	9166	1	0
6	50	E03	7000_100Eup	10811	3664	13404	1	0
6	50	E03	7000_100Eup	10812	3478	11401	1	0
6	50	E03	7000_100Eup	10813	3861	9004	1	0
6	50	E03	7000_100Eup	10814	3426	14773	1	0
6	50	E03	7000_100Eup	10815	3663	11560	1	0
6	50	E03	7000_100Eup	10816	3706	11531	1	0
6	50	E03	7000_100Eup	10817	3624	11310	1	0
6	50	E03	7000_100Eup	10818	1065	8998	1	0
6	50	E03	7000_100Eup	10819	5044	14294	1	0
6	50	E03	7000_100Eup	10820	6230	9004	1	0
6	50	E03	7000_100Eup	10821	4802	3669	1	0
6	50	E03	7000_100Eup	10822	4581	5853	1	0
6	50	E03	7000_100Eup	10823	3483	5846	1	0
6	50	E03	7000_100Eup	10824	5185	12010	1	0
6	50	E03	7000_100Eup	10825	7680	16930	1	0
6	50	E03	7000_100Eup	10826	2392	8536	1	0
6	50	E03	7000_100Eup	10827	1070	8724	1	0
6	50	E03	7000_100Eup	10828	3509	13107	1	0
6	50	E03	7000_100Eup	10829	5232	15196	1	0
6	50	E03	7000_100Eup	10830	4640	7859	1	0
6	50	E03	7000_100Eup	10831	2392	7460	1	0
6	50	E03	7000_100Eup	10832	2318	14222	1	0
6	50	E03	7000_100Eup	10833	2361	11846	1	0
6	50	E03	7000_100Eup	10834	3836	11863	1	0
6	50	E03	7000_100Eup	10835	6438	12850	1	0
6	50	E03	7000_100Eup	10836	5987	6100	1	0
6	50	E03	7000_100Eup	10837	3327	8938	1	0
6	50	E03	7000_100Eup	10838	3427	6181	1	0
6	50	E03	7000_100Eup	10839	4949	9214	1	0
6	50	E03	7000_100Eup	10840	6249	3272	1	0
6	50	E03	7000_100Eup	10841	2177	6259	1	0
6	50	E03	7000_100Eup	10842	3377	8837	1	0
6	50	E03	7000_100Eup	10843	3532	13370	1	0
6	50	E03	7000_100Eup	10844	3999	9416	1	0
6	50	E03	7000_100Eup	10845	3571	13461	1	0
6	50	E03	7000_100Eup	10846	1140	8970	1	0
6	50	E03	7000_100Eup	10847	4752	5822	1	0
6	50	E03	7000_100Eup	10848	3362	13975	1	0
6	50	E03	7000_100Eup	10849	4956	8337	1	0
6	50	E03	7000_100Eup	10850	4629	12729	1	0
6	50	E03	7000_100Eup	10851	4986	17316	1	0
6	50	E03	7000_100Eup	10852	5005	12077	1	0
6	50	E03	7000_100Eup	10853	6715	13183	1	0
6	50	E03	7000_100Eup	10854	3290	6527	1	0
6	50	E03	7000_100Eup	10855	3741	6309	1	0
6	50	E03	7000_100Eup	10856	6395	10023	1	0
6	50	E03	7000_100Eup	10857	5752	8633	1	0
6	50	E03	7000_100Eup	10858	3722	3874	1	0
6	50	E03	7000_100Eup	10859	3720	8541	1	0
6	50	E03	7000_100Eup	10860	2355	11967	1	0
6	50	E03	7000_100Eup	10861	4093	15294	1	0
6	50	E03	7000_100Eup	10862	3704	5251	1	0
6	50	E03	7000_100Eup	10863	3551	16133	1	0
6	50	E03	7000_100Eup	10864	3437	6460	1	0
6	50	E03	7000_100Eup	10865	5187	13621	1	0
6	50	E03	7000_100Eup	10866	6177	11806	1	0
6	50	E03	7000_100Eup	10867	3626	12936	1	0
6	50	E03	7000_100Eup	10868	3723	8734	1	0
6	50	E03	7000_100Eup	10869	2325	8707	1	0
6	50	E03	7000_100Eup	10870	6201	19135	1	0
6	50	E03	7000_100Eup	10871	2255	9353	1	0
6	50	E03	7000_100Eup	10872	1047	9903	1	0
6	50	E03	7000_100Eup	10873	2372	11371	1	0
6	50	E03	7000_100Eup	10874	6170	11481	1	0
6	50	E03	7000_100Eup	10875	7108	10801	1	0
6	50	E03	7000_100Eup	10876	2386	9198	1	0
6	50	E03	7000_100Eup	10877	6250	11332	1	0
6	50	E03	7000_100Eup	10878	3421	8511	1	0
6	50	E03	7000_100Eup	10879	3738	6488	1	0
6	50	E03	7000_100Eup	10880	4967	9441	1	0
6	50	E03	7000_100Eup	10881	6131	8476	1	0
6	50	E03	7000_100Eup	10882	6397	8530	1	0
6	50	E03	7000_100Eup	10883	7201	9018	1	0
6	50	E03	7000_100Eup	10884	3541	11754	1	0
6	50	E03	7000_100Eup	10885	6237	11259	1	0
6	50	E03	7000_100Eup	10886	2318	11657	1	0
6	50	E03	7000_100Eup	10887	4961	8868	1	0
6	50	E03	7000_100Eup	10888	5130	8623	1	0
6	50	E03	7000_100Eup	10889	3713	6620	1	0
6	50	E03	7000_100Eup	10890	5151	14682	1	0
6	50	E03	7000_100Eup	10891	4895	15569	1	0
6	50	E03	7000_100Eup	10892	4958	11687	1	0
6	50	E03	7000_100Eup	10893	6564	14246	1	0
6	50	E03	7000_100Eup	10894	7611	13718	1	0
6	50	E03	7000_100Eup	10895	4822	8750	1	0
6	50	E03	7000_100Eup	10896	11322	8924	1	0
6	50	E03	7000_100Eup	10897	8843	14743	1	0
6	50	E03	7000_100Eup	10898	1003	15247	1	0
6	50	E03	7000_100Eup	10899	5876	9446	1	0
6	50	E03	7000_100Eup	10900	5997	10874	1	0
6	50	E03	7000_100Eup	10901	3663	11769	1	0
6	50	E03	7000_100Eup	10902	4867	9539	1	0
6	50	E03	7000_100Eup	10903	2271	14544	1	0
6	50	E03	7000_100Eup	10904	2259	11814	1	0
6	50	E03	7000_100Eup	10905	8910	18088	1	0
6	50	E03	7000_100Eup	10906	3619	11428	1	0
6	50	E03	7000_100Eup	10907	5294	11202	1	0
6	50	E03	7000_100Eup	10908	3274	6625	1	0
6	50	E03	7000_100Eup	10909	4683	14299	1	0
6	50	E03	7000_100Eup	10910	3447	6173	1	0
6	50	E03	7000_100Eup	10911	6188	9037	1	0
6	50	E03	7000_100Eup	10912	3429	9077	1	0
6	50	E03	7000_100Eup	10913	3620	5892	1	0
6	50	E03	7000_100Eup	10914	2557	11822	1	0
6	50	E03	7000_100Eup	10915	3597	9309	1	0
6	50	E03	7000_100Eup	10916	2337	4081	1	0
6	50	E03	7000_100Eup	10917	4862	12864	1	0
6	50	E03	7000_100Eup	10918	1079	11941	1	0
6	50	E03	7000_100Eup	10919	870	11119	1	0
6	50	E03	7000_100Eup	10920	4674	6254	1	0
6	50	E03	7000_100Eup	10921	5353	9901	1	0
6	50	E03	7000_100Eup	10922	2218	12022	1	0
6	50	E03	7000_100Eup	10923	3471	8890	1	0
6	50	E03	7000_100Eup	10924	6037	13353	1	0
6	50	E03	7000_100Eup	10925	2534	6302	1	0
6	50	E03	7000_100Eup	10926	3473	6167	1	0
6	50	E03	7000_100Eup	10927	4867	4066	1	0
6	50	E03	7000_100Eup	10928	5049	14600	1	0
6	50	E03	7000_100Eup	10929	4830	9285	1	0
6	50	E03	7000_100Eup	10930	7519	10994	1	0
6	50	E03	7000_100Eup	10931	4907	11485	1	0
6	50	E03	7000_100Eup	10932	3595	3373	1	0
6	50	E03	7000_100Eup	10933	2076	11348	1	0
6	50	E03	7000_100Eup	10934	3508	11807	1	0
6	50	E03	7000_100Eup	10935	2077	11995	1	0
6	50	E03	7000_100Eup	10936	3842	6137	1	0
6	50	E03	7000_100Eup	10937	7178	5836	1	0
6	50	E03	7000_100Eup	10938	6249	8675	1	0
6	50	E03	7000_100Eup	10939	3386	18409	1	0
6	50	E03	7000_100Eup	10940	8549	10767	1	0
6	50	E03	7000_100Eup	10941	2029	2843	1	0
6	50	E03	7000_100Eup	10942	3469	8983	1	0
6	50	E03	7000_100Eup	10943	3364	10973	1	0
6	50	E03	7000_100Eup	10944	4854	6376	1	0
6	50	E03	7000_100Eup	10945	964	11318	1	0
6	50	E03	7000_100Eup	10946	6170	6227	1	0
6	50	E03	7000_100Eup	10947	4748	14175	1	0
6	50	E03	7000_100Eup	10948	8963	12184	1	0
6	50	E03	7000_100Eup	10949	7719	10968	1	0
6	50	E03	7000_100Eup	10950	6439	10828	1	0
6	50	E03	7000_100Eup	10951	6610	7280	1	0
6	50	E03	7000_100Eup	10952	3410	11711	1	0
6	50	E03	7000_100Eup	10953	2233	11885	1	0
6	50	E03	7000_100Eup	10954	3464	11991	1	0
6	50	E03	7000_100Eup	10955	3660	6137	1	0
6	50	E03	7000_100Eup	10956	3658	6008	1	0
6	50	E03	7000_100Eup	10957	1064	6447	1	0
6	50	E03	7000_100Eup	10958	6448	12232	1	0
6	50	E03	7000_100Eup	10959	5043	17622	1	0
6	50	E03	7000_100Eup	10960	3684	14645	1	0
6	50	E03	7000_100Eup	10961	2164	6137	1	0
6	50	E03	7000_100Eup	10962	3663	6417	1	0
6	50	E03	7000_100Eup	10963	2294	9527	1	0
6	50	E03	7000_100Eup	10964	6237	11750	1	0
6	50	E03	7000_100Eup	10965	3394	9140	1	0
6	50	E03	7000_100Eup	10966	3510	8427	1	0
6	50	E03	7000_100Eup	10967	7369	12067	1	0
6	50	E03	7000_100Eup	10968	2145	3734	1	0
6	50	E03	7000_100Eup	10969	2050	6239	1	0
6	50	E03	7000_100Eup	10970	3594	8918	1	0
6	50	E03	7000_100Eup	10971	5066	8648	1	0
6	50	E03	7000_100Eup	10972	6072	14232	1	0
6	50	E03	7000_100Eup	10973	2410	9345	1	0
6	50	E03	7000_100Eup	10974	6473	11149	1	0
6	50	E03	7000_100Eup	10975	2162	6122	1	0
6	50	E03	7000_100Eup	10976	6091	11982	1	0
6	50	E03	7000_100Eup	10977	4660	9075	1	0
6	50	E03	7000_100Eup	10978	3680	9188	1	0
6	50	E03	7000_100Eup	10979	2312	5714	1	0
6	50	E03	7000_100Eup	10980	1074	6128	1	0
6	50	E03	7000_100Eup	10981	7204	11706	1	0
6	50	E03	7000_100Eup	10982	3703	3592	1	0
6	50	E03	7000_100Eup	10983	3489	5917	1	0
6	50	E03	7000_100Eup	10984	4708	14577	1	0
6	50	E03	7000_100Eup	10985	2055	6363	1	0
6	50	E03	7000_100Eup	10986	6299	5533	1	0
6	50	E03	7000_100Eup	10987	3721	11628	1	0
6	50	E03	7000_100Eup	10988	5105	8967	1	0
6	50	E03	7000_100Eup	10989	2156	8891	1	0
6	50	E03	7000_100Eup	10990	3367	3278	1	0
6	50	E03	7000_100Eup	10991	2381	9202	1	0
6	50	E03	7000_100Eup	10992	7542	12631	1	0
6	50	E03	7000_100Eup	10993	7299	17653	1	0
6	50	E03	7000_100Eup	10994	6116	17079	1	0
6	50	E03	7000_100Eup	10995	1914	11675	1	0
6	50	E03	7000_100Eup	10996	4642	9242	1	0
6	50	E03	7000_100Eup	10997	2163	13936	1	0
6	50	E03	7000_100Eup	10998	3314	11827	1	0
6	50	E03	7000_100Eup	10999	4748	16719	1	0
6	50	E03	7000_100Eup	11000	2220	11490	1	0
6	50	E03	7000_100Eup	11001	2326	9238	1	0
6	50	E03	7000_100Eup	11002	3471	7003	1	0
6	50	E03	7000_100Eup	11003	2329	14380	1	0
6	50	E03	7000_100Eup	11004	8667	11512	1	0
6	50	E03	7000_100Eup	11005	3384	3273	1	0
6	50	E03	7000_100Eup	11006	6184	6705	1	0
6	50	E03	7000_100Eup	11007	5038	8918	1	0
6	50	E03	7000_100Eup	11008	3523	11589	1	0
6	50	E03	7000_100Eup	11009	6322	15379	1	0
6	50	E03	7000_100Eup	11010	7267	3980	1	0
6	50	E03	7000_100Eup	11011	4297	8816	1	0
6	50	E03	7000_100Eup	11012	5084	8997	1	0
6	50	E03	7000_100Eup	11013	3588	14850	1	0
6	50	E03	7000_100Eup	11014	3972	12026	1	0
6	50	E03	7000_100Eup	11015	4821	11383	1	0
6	50	E03	7000_100Eup	11016	4429	6678	1	0
6	50	E03	7000_100Eup	11017	4627	3712	1	0
6	50	E03	7000_100Eup	11018	6286	8578	1	0
6	50	E03	7000_100Eup	11019	6026	6119	1	0
6	50	E03	7000_100Eup	11020	1163	3686	1	0
6	50	E03	7000_100Eup	11021	1013	8746	1	0
6	50	E03	7000_100Eup	11022	2266	8971	1	0
6	50	E03	7000_100Eup	11023	5199	14357	1	0
6	50	E03	7000_100Eup	11024	7791	8839	1	0
6	50	E03	7000_100Eup	11025	6058	5771	1	0
6	50	E03	7000_100Eup	11026	8144	10549	1	0
6	50	E03	7000_100Eup	11027	7631	12240	1	0
6	50	E03	7000_100Eup	11028	6249	13764	1	0
6	50	E03	7000_100Eup	11029	2393	11513	1	0
6	50	E03	7000_100Eup	11030	4765	14288	1	0
6	50	E03	7000_100Eup	11031	3539	7957	1	0
6	50	E03	7000_100Eup	11032	8697	8983	1	0
6	50	E03	7000_100Eup	11033	3567	12184	1	0
6	50	E03	7000_100Eup	11034	1157	14516	1	0
6	50	E03	7000_100Eup	11035	6376	12243	1	0
6	50	E03	7000_100Eup	11036	2316	16263	1	0
6	50	E03	7000_100Eup	11037	2154	14006	1	0
6	50	E03	7000_100Eup	11038	7503	8658	1	0
6	50	E03	7000_100Eup	11039	4894	4023	1	0
6	50	E03	7000_100Eup	11040	6184	8630	1	0
6	50	E03	7000_100Eup	11041	3810	11892	1	0
6	50	E03	7000_100Eup	11042	1985	17970	1	0
6	50	E03	7000_100Eup	11043	3860	5878	1	0
6	50	E03	7000_100Eup	11044	7768	12108	1	0
6	50	E03	7000_100Eup	11045	3573	6646	1	0
6	50	E03	7000_100Eup	11046	3726	9197	1	0
6	50	E03	7000_100Eup	11047	1106	11628	1	0
6	50	E03	7000_100Eup	11048	4934	6628	1	0
6	50	E03	7000_100Eup	11049	3529	6323	1	0
6	50	E03	7000_100Eup	11050	4805	9250	1	0
6	50	E03	7000_100Eup	11051	6089	11422	1	0
6	50	E03	7000_100Eup	11052	1072	16982	1	0
6	50	E03	7000_100Eup	11053	2362	11579	1	0
6	50	E03	7000_100Eup	11054	4950	15412	1	0
6	50	E03	7000_100Eup	11055	3742	14212	1	0
6	50	E03	7000_100Eup	11056	3153	8534	1	0
6	50	E03	7000_100Eup	11057	4538	6131	1	0
6	50	E03	7000_100Eup	11058	4444	8378	1	0
6	50	E03	7000_100Eup	11059	3676	13090	1	0
6	50	E03	7000_100Eup	11060	978	9224	1	0
6	50	E03	7000_100Eup	11061	3611	6299	1	0
6	50	E03	7000_100Eup	11062	5040	8802	1	0
6	50	E03	7000_100Eup	11063	3794	10812	1	0
6	50	E03	7000_100Eup	11064	3809	14416	1	0
6	50	E03	7000_100Eup	11065	3059	11426	1	0
6	50	E03	7000_100Eup	11066	3482	5916	1	0
6	50	E03	7000_100Eup	11067	3486	11809	1	0
6	50	E03	7000_100Eup	11068	4977	12032	1	0
6	50	E03	7000_100Eup	11069	2411	16938	1	0
6	50	E03	7000_100Eup	11070	7766	10027	1	0
6	50	E03	7000_100Eup	11071	3677	8648	1	0
6	50	E03	7000_100Eup	11072	3777	13565	1	0
6	50	E03	7000_100Eup	11073	4769	14029	1	0
6	50	E03	7000_100Eup	11074	4838	3584	1	0
6	50	E03	7000_100Eup	11075	4928	11000	1	0
6	50	E03	7000_100Eup	11076	3549	13667	1	0
6	50	E03	7000_100Eup	11077	4771	11532	1	0
6	50	E03	7000_100Eup	11078	4883	15715	1	0
6	50	E03	7000_100Eup	11079	5700	11677	1	0
6	50	E03	7000_100Eup	11080	8634	6508	1	0
6	50	E03	7000_100Eup	11081	3306	11179	1	0
6	50	E03	7000_100Eup	11082	3529	9275	1	0
6	50	E03	7000_100Eup	11083	2480	12198	1	0
6	50	E03	7000_100Eup	11084	6562	8515	1	0
6	50	E03	7000_100Eup	11085	4894	14414	1	0
6	50	E03	7000_100Eup	11086	4992	6945	1	0
6	50	E03	7000_100Eup	11087	6136	15095	1	0
6	50	E03	7000_100Eup	11088	4852	11639	1	0
6	50	E03	7000_100Eup	11089	3670	14405	1	0
6	50	E03	7000_100Eup	11090	7481	16421	1	0
6	50	E03	7000_100Eup	11091	5105	12779	1	0
6	50	E03	7000_100Eup	11092	3421	3711	1	0
6	50	E03	7000_100Eup	11093	3713	11969	1	0
6	50	E03	7000_100Eup	11094	5090	6414	1	0
6	50	E03	7000_100Eup	11095	6995	9332	1	0
6	50	E03	7000_100Eup	11096	2268	9336	1	0
6	50	E03	7000_100Eup	11097	7428	9039	1	0
6	50	E03	7000_100Eup	11098	2514	6226	1	0
6	50	E03	7000_100Eup	11099	4957	8367	1	0
6	50	E03	7000_100Eup	11100	3685	8939	1	0
6	50	E03	7000_100Eup	11101	3680	14559	1	0
6	50	E03	7000_100Eup	11102	7658	4074	1	0
6	50	E03	7000_100Eup	11103	6195	3671	1	0
6	50	E03	7000_100Eup	11104	2292	8833	1	0
6	50	E03	7000_100Eup	11105	1042	11997	1	0
6	50	E03	7000_100Eup	11106	3555	13767	1	0
6	50	E03	7000_100Eup	11107	4876	6133	1	0
6	50	E03	7000_100Eup	11108	6198	9308	1	0
6	50	E03	7000_100Eup	11109	2055	9113	1	0
6	50	E03	7000_100Eup	11110	5130	3491	1	0
6	50	E03	7000_100Eup	11111	2580	8047	1	0
6	50	E03	7000_100Eup	11112	1041	8935	1	0
6	50	E03	7000_100Eup	11113	6298	5488	1	0
6	50	E03	7000_100Eup	11114	3978	11495	1	0
6	50	E03	7000_100Eup	11115	2353	11196	1	0
6	50	E03	7000_100Eup	11116	7707	10203	1	0
6	50	E03	7000_100Eup	11117	2395	6045	1	0
6	50	E03	7000_100Eup	11118	3637	14047	1	0
6	50	E03	7000_100Eup	11119	5936	5511	1	0
6	50	E03	7000_100Eup	11120	2335	3544	1	0
6	50	E03	7000_100Eup	11121	2356	17672	1	0
6	50	E03	7000_100Eup	11122	3673	11438	1	0
6	50	E03	7000_100Eup	11123	2353	14410	1	0
6	50	E03	7000_100Eup	11124	2465	11296	1	0
6	50	E03	7000_100Eup	11125	4878	11997	1	0
6	50	E03	7000_100Eup	11126	4031	11167	1	0
6	50	E03	7000_100Eup	11127	2221	9015	1	0
6	50	E03	7000_100Eup	11128	4881	6724	1	0
6	50	E03	7000_100Eup	11129	3606	15225	1	0
6	50	E03	7000_100Eup	11130	6430	11519	1	0
6	50	E03	7000_100Eup	11131	5022	9550	1	0
6	50	E03	7000_100Eup	11132	3574	10859	1	0
6	50	E03	7000_100Eup	11133	3533	14339	1	0
6	50	E03	7000_100Eup	11134	4903	10923	1	0
6	50	E03	7000_100Eup	11135	2436	7861	1	0
6	50	E03	7000_100Eup	11136	3631	15896	1	0
6	50	E03	7000_100Eup	11137	7187	15064	1	0
6	50	E03	7000_100Eup	11138	2454	11309	1	0
6	50	E03	7000_100Eup	11139	6465	9007	1	0
6	50	E03	7000_100Eup	11140	3683	12513	1	0
6	50	E03	7000_100Eup	11141	3859	9737	1	0
6	50	E03	7000_100Eup	11142	6108	6348	1	0
6	50	E03	7000_100Eup	11143	2285	9163	1	0
6	50	E03	7000_100Eup	11144	4976	9198	1	0
6	50	E03	7000_100Eup	11145	5194	16609	1	0
6	50	E03	7000_100Eup	11146	4954	9260	1	0
6	50	E03	7000_100Eup	11147	4975	6839	1	0
6	50	E03	7000_100Eup	11148	3634	11738	1	0
6	50	E03	7000_100Eup	11149	2287	9508	1	0
6	50	E03	7000_100Eup	11150	1100	16718	1	0
6	50	E03	7000_100Eup	11151	3771	3701	1	0
6	50	E03	7000_100Eup	11152	3545	11357	1	0
6	50	E03	7000_100Eup	11153	7585	12047	1	0
6	50	E03	7000_100Eup	11154	3707	12015	1	0
6	50	E03	7000_100Eup	11155	3566	14194	1	0
6	50	E03	7000_100Eup	11156	2320	8989	1	0
6	50	E03	7000_100Eup	11157	1863	11719	1	0
6	50	E03	7000_100Eup	11158	3702	8907	1	0
6	50	E03	7000_100Eup	11159	4944	8497	1	0
6	50	E03	7000_100Eup	11160	6255	9762	1	0
6	50	E03	7000_100Eup	11161	2285	14562	1	0
6	50	E03	7000_100Eup	11162	4964	6528	1	0
6	50	E03	7000_100Eup	11163	2216	6031	1	0
6	50	E03	7000_100Eup	11164	6007	10570	1	0
6	50	E03	7000_100Eup	11165	5087	6699	1	0
6	50	E03	7000_100Eup	11166	1057	8925	1	0
6	50	E03	7000_100Eup	11167	2280	3279	1	0
6	50	E03	7000_100Eup	11168	2381	9004	1	0
6	50	E03	7000_100Eup	11169	5817	8235	1	0
6	50	E03	7000_100Eup	11170	5099	14107	1	0
6	50	E03	7000_100Eup	11171	3804	11848	1	0
6	50	E03	7000_100Eup	11172	4864	17297	1	0
6	50	E03	7000_100Eup	11173	5023	8726	1	0
6	50	E03	7000_100Eup	11174	7294	8407	1	0
6	50	E03	7000_100Eup	11175	3635	9247	1	0
6	50	E03	7000_100Eup	11176	3673	4713	1	0
6	50	E03	7000_100Eup	11177	4613	13777	1	0
6	50	E03	7000_100Eup	11178	2086	7646	1	0
6	50	E03	7000_100Eup	11179	2395	14584	1	0
6	50	E03	7000_100Eup	11180	3685	11547	1	0
6	50	E03	7000_100Eup	11181	3406	17598	1	0
6	50	E03	7000_100Eup	11182	3466	9140	1	0
6	50	E03	7000_100Eup	11183	4905	19463	1	0
6	50	E03	7000_100Eup	11184	2296	6261	1	0
6	50	E03	7000_100Eup	11185	3810	18440	1	0
6	50	E03	7000_100Eup	11186	3754	9308	1	0
6	50	E03	7000_100Eup	11187	925	8913	1	0
6	50	E03	7000_100Eup	11188	3303	5370	1	0
6	50	E03	7000_100Eup	11189	6230	6691	1	0
6	50	E03	7000_100Eup	11190	3621	10260	1	0
6	50	E03	7000_100Eup	11191	2274	5839	1	0
6	50	E03	7000_100Eup	11192	3309	14839	1	0
6	50	E03	7000_100Eup	11193	3549	16573	1	0
6	50	E03	7000_100Eup	11194	2304	6402	1	0
6	50	E03	7000_100Eup	11195	7531	11089	1	0
6	50	E03	7000_100Eup	11196	7703	15732	1	0
6	50	E03	7000_100Eup	11197	2441	14808	1	0
6	50	E03	7000_100Eup	11198	3631	12017	1	0
6	50	E03	7000_100Eup	11199	6137	11670	1	0
6	50	E03	7000_100Eup	11200	3473	9075	1	0
6	50	E03	7000_100Eup	11201	3226	8519	1	0
6	50	E03	7000_100Eup	11202	6380	11743	1	0
6	50	E03	7000_100Eup	11203	7918	14817	1	0
6	50	E03	7000_100Eup	11204	3527	5887	1	0
6	50	E03	7000_100Eup	11205	2177	6041	1	0
6	50	E03	7000_100Eup	11206	4870	7621	1	0
6	50	E03	7000_100Eup	11207	3494	8523	1	0
6	50	E03	7000_100Eup	11208	4687	3541	1	0
6	50	E03	7000_100Eup	11209	3698	9119	1	0
6	50	E03	7000_100Eup	11210	2364	11263	1	0
6	50	E03	7000_100Eup	11211	4878	12110	1	0
6	50	E03	7000_100Eup	11212	3808	16549	1	0
6	50	E03	7000_100Eup	11213	5055	6522	1	0
6	50	E03	7000_100Eup	11214	1000	11500	1	0
6	50	E03	7000_100Eup	11215	4959	9580	1	0
6	50	E03	7000_100Eup	11216	6195	6700	1	0
6	50	E03	7000_100Eup	11217	4869	10936	1	0
6	50	E03	7000_100Eup	11218	5124	9039	1	0
6	50	E03	7000_100Eup	11219	6074	11393	1	0
6	50	E03	7000_100Eup	11220	4550	14406	1	0
6	50	E03	7000_100Eup	11221	2255	9054	1	0
6	50	E03	7000_100Eup	11222	3776	12466	1	0
6	50	E03	7000_100Eup	11223	2339	3699	1	0
6	50	E03	7000_100Eup	11224	7709	12185	1	0
6	50	E03	7000_100Eup	11225	963	10960	1	0
6	50	E03	7000_100Eup	11226	3552	9453	1	0
6	50	E03	7000_100Eup	11227	2367	11295	1	0
6	50	E03	7000_100Eup	11228	8690	17945	1	0
6	50	E03	7000_100Eup	11229	6263	9346	1	0
6	50	E03	7000_100Eup	11230	2590	11960	1	0
6	50	E03	7000_100Eup	11231	1001	17409	1	0
6	50	E03	7000_100Eup	11232	8784	3615	1	0
6	50	E03	7000_100Eup	11233	3528	11742	1	0
6	50	E03	7000_100Eup	11234	5027	9474	1	0
6	50	E03	7000_100Eup	11235	3781	9324	1	0
6	50	E03	7000_100Eup	11236	6781	12699	1	0
6	50	E03	7000_100Eup	11237	7578	12220	1	0
6	50	E03	7000_100Eup	11238	4644	5588	1	0
6	50	E03	7000_100Eup	11239	2274	9038	1	0
6	50	E03	7000_100Eup	11240	4553	7869	1	0
6	50	E03	7000_100Eup	11241	3661	11861	1	0
6	50	E03	7000_100Eup	11242	3623	7017	1	0
6	50	E03	7000_100Eup	11243	3331	3633	1	0
6	50	E03	7000_100Eup	11244	3405	5754	1	0
6	50	E03	7000_100Eup	11245	3740	10780	1	0
6	50	E03	7000_100Eup	11246	5143	3671	1	0
6	50	E03	7000_100Eup	11247	5001	14042	1	0
6	50	E03	7000_100Eup	11248	4881	8788	1	0
6	50	E03	7000_100Eup	11249	3756	9248	1	0
6	50	E03	7000_100Eup	11250	3598	13210	1	0
6	50	E03	7000_100Eup	11251	3294	8998	1	0
6	50	E03	7000_100Eup	11252	5007	12254	1	0
6	50	E03	7000_100Eup	11253	2358	10160	1	0
6	50	E03	7000_100Eup	11254	8841	3434	1	0
6	50	E03	7000_100Eup	11255	7509	6363	1	0
6	50	E03	7000_100Eup	11256	7655	3926	1	0
6	50	E03	7000_100Eup	11257	6315	9301	1	0
6	50	E03	7000_100Eup	11258	7078	14194	1	0
6	50	E03	7000_100Eup	11259	2350	13977	1	0
6	50	E03	7000_100Eup	11260	3324	11497	1	0
6	50	E03	7000_100Eup	11261	6377	11755	1	0
6	50	E03	7000_100Eup	11262	5837	11791	1	0
6	50	E03	7000_100Eup	11263	5099	6607	1	0
6	50	E03	7000_100Eup	11264	3726	11185	1	0
6	50	E03	7000_100Eup	11265	4741	12328	1	0
6	50	E03	7000_100Eup	11266	4785	14089	1	0
6	50	E03	7000_100Eup	11267	2174	14808	1	0
6	50	E03	7000_100Eup	11268	4999	10336	1	0
6	50	E03	7000_100Eup	11269	3458	8186	1	0
6	50	E03	7000_100Eup	11270	6258	3692	1	0
6	50	E03	7000_100Eup	11271	5980	9177	1	0
6	50	E03	7000_100Eup	11272	5953	8688	1	0
6	50	E03	7000_100Eup	11273	4686	11528	1	0
6	50	E03	7000_100Eup	11274	2218	8957	1	0
6	50	E03	7000_100Eup	11275	953	21810	1	0
6	50	E03	7000_100Eup	11276	2316	14339	1	0
6	50	E03	7000_100Eup	11277	3689	11275	1	0
6	50	E03	7000_100Eup	11278	6117	8947	1	0
6	50	E03	7000_100Eup	11279	5122	14905	1	0
6	50	E03	7000_100Eup	11280	6408	17285	1	0
6	50	E03	7000_100Eup	11281	3385	9103	1	0
6	50	E03	7000_100Eup	11282	5949	8886	1	0
6	50	E03	7000_100Eup	11283	4799	9921	1	0
6	50	E03	7000_100Eup	11284	4600	9177	1	0
6	50	E03	7000_100Eup	11285	3698	16819	1	0
6	50	E03	7000_100Eup	11286	2110	9042	1	0
6	50	E03	7000_100Eup	11287	2285	6301	1	0
6	50	E03	7000_100Eup	11288	3709	6296	1	0
6	50	E03	7000_100Eup	11289	4699	4086	1	0
6	50	E03	7000_100Eup	11290	987	9169	1	0
6	50	E03	7000_100Eup	11291	3631	9026	1	0
6	50	E03	7000_100Eup	11292	6439	15097	1	0
6	50	E03	7000_100Eup	11293	2311	6246	1	0
6	50	E03	7000_100Eup	11294	3321	11849	1	0
6	50	E03	7000_100Eup	11295	3707	11728	1	0
6	50	E03	7000_100Eup	11296	3749	5911	1	0
6	50	E03	7000_100Eup	11297	4817	9310	1	0
6	50	E03	7000_100Eup	11298	6499	14762	1	0
6	50	E03	7000_100Eup	11299	4200	5703	1	0
6	50	E03	7000_100Eup	11300	4881	11082	1	0
6	50	E03	7000_100Eup	11301	3786	12309	1	0
6	50	E03	7000_100Eup	11302	3438	11948	1	0
6	50	E03	7000_100Eup	11303	2222	6409	1	0
6	50	E03	7000_100Eup	11304	6000	3201	1	0
6	50	E03	7000_100Eup	11305	2300	15336	1	0
6	50	E03	7000_100Eup	11306	3500	10785	1	0
6	50	E03	7000_100Eup	11307	4878	11575	1	0
6	50	E03	7000_100Eup	11308	6297	6154	1	0
6	50	E03	7000_100Eup	11309	2095	14370	1	0
6	50	E03	7000_100Eup	11310	6461	8740	1	0
6	50	E03	7000_100Eup	11311	7497	16602	1	0
6	50	E03	7000_100Eup	11312	5096	11879	1	0
6	50	E03	7000_100Eup	11313	3528	12103	1	0
6	50	E03	7000_100Eup	11314	3472	8593	1	0
6	50	E03	7000_100Eup	11315	5185	8889	1	0
6	50	E03	7000_100Eup	11316	3298	13371	1	0
6	50	E03	7000_100Eup	11317	3598	6221	1	0
6	50	E03	7000_100Eup	11318	7397	8911	1	0
6	50	E03	7000_100Eup	11319	3571	6700	1	0
6	50	E03	7000_100Eup	11320	2169	12011	1	0
6	50	E03	7000_100Eup	11321	4448	6353	1	0
6	50	E03	7000_100Eup	11322	2173	13936	1	0
6	50	E03	7000_100Eup	11323	6224	6035	1	0
6	50	E03	7000_100Eup	11324	6370	8892	1	0
6	50	E03	7000_100Eup	11325	3508	16156	1	0
6	50	E03	7000_100Eup	11326	3551	6257	1	0
6	50	E03	7000_100Eup	11327	6023	8456	1	0
6	50	E03	7000_100Eup	11328	3668	9709	1	0
6	50	E03	7000_100Eup	11329	4989	14340	1	0
6	50	E03	7000_100Eup	11330	2266	11166	1	0
6	50	E03	7000_100Eup	11331	3963	11210	1	0
6	50	E03	7000_100Eup	11332	3277	11078	1	0
6	50	E03	7000_100Eup	11333	5993	5574	1	0
6	50	E03	7000_100Eup	11334	7188	11082	1	0
6	50	E03	7000_100Eup	11335	3828	8916	1	0
6	50	E03	7000_100Eup	11336	3269	14784	1	0
6	50	E03	7000_100Eup	11337	3598	8816	1	0
6	50	E03	7000_100Eup	11338	3394	16552	1	0
6	50	E03	7000_100Eup	11339	6268	11855	1	0
6	50	E03	7000_100Eup	11340	4921	6761	1	0
6	50	E03	7000_100Eup	11341	3628	11606	1	0
6	50	E03	7000_100Eup	11342	3391	8520	1	0
6	50	E03	7000_100Eup	11343	2681	6420	1	0
6	50	E03	7000_100Eup	11344	4345	8570	1	0
6	50	E03	7000_100Eup	11345	3688	11530	1	0
6	50	E03	7000_100Eup	11346	2174	6061	1	0
6	50	E03	7000_100Eup	11347	2751	9109	1	0
6	50	E03	7000_100Eup	11348	4719	3700	1	0
6	50	E03	7000_100Eup	11349	3460	6742	1	0
6	50	E03	7000_100Eup	11350	4821	6697	1	0
6	50	E03	7000_100Eup	11351	2497	14377	1	0
6	50	E03	7000_100Eup	11352	7818	12058	1	0
6	50	E03	7000_100Eup	11353	2357	11463	1	0
6	50	E03	7000_100Eup	11354	3428	11678	1	0
6	50	E03	7000_100Eup	11355	3804	16078	1	0
6	50	E03	7000_100Eup	11356	4869	14040	1	0
6	50	E03	7000_100Eup	11357	3789	11670	1	0
6	50	E03	7000_100Eup	11358	3601	19311	1	0
6	50	E03	7000_100Eup	11359	5054	12332	1	0
6	50	E03	7000_100Eup	11360	6580	7073	1	0
6	50	E03	7000_100Eup	11361	6310	11143	1	0
6	50	E03	7000_100Eup	11362	2250	14551	1	0
6	50	E03	7000_100Eup	11363	2274	11591	1	0
6	50	E03	7000_100Eup	11364	6346	6429	1	0
6	50	E03	7000_100Eup	11365	6138	12024	1	0
6	50	E03	7000_100Eup	11366	2158	16753	1	0
6	50	E03	7000_100Eup	11367	7157	3566	1	0
6	50	E03	7000_100Eup	11368	10193	11897	1	0
6	50	E03	7000_100Eup	11369	6283	6798	1	0
6	50	E03	7000_100Eup	11370	2465	6437	1	0
6	50	E03	7000_100Eup	11371	4746	10975	1	0
6	50	E03	7000_100Eup	11372	5041	17096	1	0
6	50	E03	7000_100Eup	11373	5958	8887	1	0
6	50	E03	7000_100Eup	11374	6038	6437	1	0
6	50	E03	7000_100Eup	11375	4658	11097	1	0
6	50	E03	7000_100Eup	11376	4908	9160	1	0
6	50	E03	7000_100Eup	11377	3757	9341	1	0
6	50	E03	7000_100Eup	11378	6077	11321	1	0
6	50	E03	7000_100Eup	11379	6126	11550	1	0
6	50	E03	7000_100Eup	11380	2467	3300	1	0
6	50	E03	7000_100Eup	11381	3287	17457	1	0
6	50	E03	7000_100Eup	11382	4823	3955	1	0
6	50	E03	7000_100Eup	11383	4621	8895	1	0
6	50	E03	7000_100Eup	11384	2450	11387	1	0
6	50	E03	7000_100Eup	11385	4527	11334	1	0
6	50	E03	7000_100Eup	11386	3827	11182	1	0
6	50	E03	7000_100Eup	11387	5043	13663	1	0
6	50	E03	7000_100Eup	11388	3247	11160	1	0
6	50	E03	7000_100Eup	11389	7184	9090	1	0
6	50	E03	7000_100Eup	11390	5159	12706	1	0
6	50	E03	7000_100Eup	11391	1125	9060	1	0
6	50	E03	7000_100Eup	11392	5090	4123	1	0
6	50	E03	7000_100Eup	11393	4777	9309	1	0
6	50	E03	7000_100Eup	11394	6524	11580	1	0
6	50	E03	7000_100Eup	11395	4948	14674	1	0
6	50	E03	7000_100Eup	11396	3463	6018	0	0
6	50	E03	7000_100Eup	11397	7607	12255	1	0
6	50	E03	7000_100Eup	11398	3472	8618	1	0
6	50	E03	7000_100Eup	11399	2365	14854	1	0
6	50	E03	7000_100Eup	11400	6433	17497	1	0
6	50	E03	7000_100Eup	11401	2168	14232	1	0
6	50	E03	7000_100Eup	11402	4441	9083	1	0
6	50	E03	7000_100Eup	11403	4997	17051	1	0
6	50	E03	7000_100Eup	11404	3733	9617	1	0
6	50	E03	7000_100Eup	11405	1036	16643	1	0
6	50	E03	7000_100Eup	11406	5348	14889	1	0
6	50	E03	7000_100Eup	11407	4894	6689	1	0
6	50	E03	7000_100Eup	11408	3681	11570	1	0
6	50	E03	7000_100Eup	11409	4808	11896	1	0
6	50	E03	7000_100Eup	11410	5778	8441	1	0
6	50	E03	7000_100Eup	11411	3758	12420	1	0
6	50	E03	7000_100Eup	11412	3637	9274	1	0
6	50	E03	7000_100Eup	11413	4720	8966	1	0
6	50	E03	7000_100Eup	11414	3608	14176	1	0
6	50	E03	7000_100Eup	11415	5942	12502	1	0
6	50	E03	7000_100Eup	11416	6516	6704	1	0
6	50	E03	7000_100Eup	11417	2166	11159	1	0
6	50	E03	7000_100Eup	11418	5053	17124	1	0
6	50	E03	7000_100Eup	11419	4967	9333	1	0
6	50	E03	7000_100Eup	11420	5033	19427	1	0
6	50	E03	7000_100Eup	11421	6303	8977	1	0
6	50	E03	7000_100Eup	11422	3741	8623	1	0
6	50	E03	7000_100Eup	11423	8956	8682	1	0
6	50	E03	7000_100Eup	11424	8385	12733	0	0
6	50	E03	7000_100Eup	11425	3416	8563	1	0
6	50	E03	7000_100Eup	11426	5244	7107	1	0
6	50	E03	7000_100Eup	11427	1048	11533	1	0
6	50	E03	7000_100Eup	11428	3892	11506	1	0
6	50	E03	7000_100Eup	11429	3621	12231	1	0
6	50	E03	7000_100Eup	11430	4592	6065	1	0
6	50	E03	7000_100Eup	11431	5946	6766	1	0
6	50	E03	7000_100Eup	11432	2199	13911	1	0
6	50	E03	7000_100Eup	11433	8841	6486	1	0
6	50	E03	7000_100Eup	11434	4961	13184	1	0
6	50	E03	7000_100Eup	11435	2378	14908	1	0
6	50	E03	7000_100Eup	11436	3554	11477	1	0
6	50	E03	7000_100Eup	11437	2188	13646	1	0
6	50	E03	7000_100Eup	11438	8187	13972	1	0
6	50	E03	7000_100Eup	11439	2390	11364	1	0
6	50	E03	7000_100Eup	11440	4809	6168	1	0
6	50	E03	7000_100Eup	11441	3705	11716	1	0
6	50	E03	7000_100Eup	11442	5008	3901	1	0
6	50	E03	7000_100Eup	11443	3660	8837	1	0
6	50	E03	7000_100Eup	11444	3697	11757	1	0
6	50	E03	7000_100Eup	11445	6722	8997	1	0
6	50	E03	7000_100Eup	11446	2582	11076	1	0
6	50	E03	7000_100Eup	11447	4915	6357	1	0
6	50	E03	7000_100Eup	11448	1044	8066	1	0
6	50	E03	7000_100Eup	11449	6083	13782	1	0
6	50	E03	7000_100Eup	11450	3411	11103	1	0
6	50	E03	7000_100Eup	11451	4373	13152	1	0
6	50	E03	7000_100Eup	11452	3737	9105	1	0
6	50	E03	7000_100Eup	11453	2372	9244	1	0
6	50	E03	7000_100Eup	11454	2420	14132	1	0
6	50	E03	7000_100Eup	11455	6436	15430	1	0
6	50	E03	7000_100Eup	11456	3580	6849	1	0
6	50	E03	7000_100Eup	11457	7456	12042	1	0
6	50	E03	7000_100Eup	11458	3713	11301	1	0
6	50	E03	7000_100Eup	11459	7394	13717	1	0
6	50	E03	7000_100Eup	11460	5007	11547	1	0
6	50	E03	7000_100Eup	11461	3463	6232	1	0
6	50	E03	7000_100Eup	11462	5025	7331	1	0
6	50	E03	7000_100Eup	11463	4731	3330	1	0
6	50	E03	7000_100Eup	11464	3779	11948	1	0
6	50	E03	7000_100Eup	11465	3476	7117	1	0
6	50	E03	7000_100Eup	11466	2349	6607	1	0
6	50	E03	7000_100Eup	11467	3883	6689	1	0
6	50	E03	7000_100Eup	11468	3813	9091	1	0
6	50	E03	7000_100Eup	11469	3527	8876	1	0
6	50	E03	7000_100Eup	11470	4959	6903	1	0
6	50	E03	7000_100Eup	11471	6312	9400	1	0
6	50	E03	7000_100Eup	11472	6218	11699	1	0
6	50	E03	7000_100Eup	11473	3840	10962	1	0
6	50	E03	7000_100Eup	11474	3440	11906	1	0
6	50	E03	7000_100Eup	11475	5076	8972	1	0
6	50	E03	7000_100Eup	11476	2394	9333	1	0
6	50	E03	7000_100Eup	11477	2305	8970	1	0
6	50	E03	7000_100Eup	11478	2252	6903	1	0
6	50	E03	7000_100Eup	11479	2500	11625	1	0
6	50	E03	7000_100Eup	11480	3531	9419	1	0
6	50	E03	7000_100Eup	11481	2470	6015	1	0
6	50	E03	7000_100Eup	11482	6292	9471	1	0
6	50	E03	7000_100Eup	11483	3315	13897	1	0
6	50	E03	7000_100Eup	11484	3849	11560	1	0
6	50	E03	7000_100Eup	11485	2457	14820	1	0
6	50	E03	7000_100Eup	11486	2315	11883	1	0
6	50	E03	7000_100Eup	11487	4856	8784	1	0
6	50	E03	7000_100Eup	11488	4880	6201	1	0
6	50	E03	7000_100Eup	11489	2361	6155	1	0
6	50	E03	7000_100Eup	11490	949	11574	1	0
6	50	E03	7000_100Eup	11491	3646	10741	1	0
6	50	E03	7000_100Eup	11492	3645	12057	1	0
6	50	E03	7000_100Eup	11493	2314	11070	1	0
6	50	E03	7000_100Eup	11494	4560	8540	1	0
6	50	E03	7000_100Eup	11495	3500	8942	1	0
6	50	E03	7000_100Eup	11496	2291	11230	1	0
6	50	E03	7000_100Eup	11497	967	11805	1	0
6	50	E03	7000_100Eup	11498	6189	9035	1	0
6	50	E03	7000_100Eup	11499	4924	11562	1	0
6	50	E03	7000_100Eup	11500	2522	11694	1	0
6	50	E03	7000_100Eup	11501	3322	12227	1	0
6	50	E03	7000_100Eup	11502	4698	11488	1	0
6	50	E03	7000_100Eup	11503	2166	8868	1	0
6	50	E03	7000_100Eup	11504	3527	11584	1	0
6	50	E03	7000_100Eup	11505	4673	6543	1	0
6	50	E03	7000_100Eup	11506	1097	6509	1	0
6	50	E03	7000_100Eup	11507	4998	16467	1	0
6	50	E03	7000_100Eup	11508	1993	7859	1	0
6	50	E03	7000_100Eup	11509	3592	8779	1	0
6	50	E03	7000_100Eup	11510	3729	8814	1	0
6	50	E03	7000_100Eup	11511	3594	16705	1	0
6	50	E03	7000_100Eup	11512	3684	9528	1	0
6	50	E03	7000_100Eup	11513	3684	7020	1	0
6	50	E03	7000_100Eup	11514	7554	6263	1	0
6	50	E03	7000_100Eup	11515	1013	6490	1	0
6	50	E03	7000_100Eup	11516	3448	8855	1	0
6	50	E03	7000_100Eup	11517	6247	9277	1	0
6	50	E03	7000_100Eup	11518	1054	8763	1	0
6	50	E03	7000_100Eup	11519	2369	8921	1	0
6	50	E03	7000_100Eup	11520	3776	8999	1	0
6	50	E03	7000_100Eup	11521	2466	9238	1	0
6	50	E03	7000_100Eup	11522	3852	12054	1	0
6	50	E03	7000_100Eup	11523	2555	14212	1	0
6	50	E03	7000_100Eup	11524	2219	19932	1	0
6	50	E03	7000_100Eup	11525	8610	16770	1	0
6	50	E03	7000_100Eup	11526	2113	8215	1	0
6	50	E03	7000_100Eup	11527	4803	4688	1	0
6	50	E03	7000_100Eup	11528	3739	10069	1	0
6	50	E03	7000_100Eup	11529	4983	3768	1	0
6	50	E03	7000_100Eup	11530	3329	16668	1	0
6	50	E03	7000_100Eup	11531	2519	9370	1	0
6	50	E03	7000_100Eup	11532	4573	5277	1	0
6	50	E03	7000_100Eup	11533	3329	11592	1	0
6	50	E03	7000_100Eup	11534	3846	6585	1	0
6	50	E03	7000_100Eup	11535	3798	6277	1	0
6	50	E03	7000_100Eup	11536	3727	11811	1	0
6	50	E03	7000_100Eup	11537	5145	16593	1	0
6	50	E03	7000_100Eup	11538	4776	11784	1	0
6	50	E03	7000_100Eup	11539	2327	14748	1	0
6	50	E03	7000_100Eup	11540	3335	7005	1	0
6	50	E03	7000_100Eup	11541	10352	15263	1	0
6	50	E03	7000_100Eup	11542	4935	12859	1	0
6	50	E03	7000_100Eup	11543	4664	11255	1	0
6	50	E03	7000_100Eup	11544	976	11573	1	0
6	50	E03	7000_100Eup	11545	5973	15445	1	0
6	50	E03	7000_100Eup	11546	3727	9588	1	0
6	50	E03	7000_100Eup	11547	2222	12381	1	0
6	50	E03	7000_100Eup	11548	3610	8474	1	0
6	50	E03	7000_100Eup	11549	2330	6393	1	0
6	50	E03	7000_100Eup	11550	3732	6508	1	0
6	50	E03	7000_100Eup	11551	6379	15298	1	0
6	50	E03	7000_100Eup	11552	4731	8625	1	0
6	50	E03	7000_100Eup	11553	3690	11686	1	0
6	50	E03	7000_100Eup	11554	2515	11583	1	0
6	50	E03	7000_100Eup	11555	5052	10325	1	0
6	50	E03	7000_100Eup	11556	4752	6579	1	0
6	50	E03	7000_100Eup	11557	6077	13331	1	0
6	50	E03	7000_100Eup	11558	2035	11511	1	0
6	50	E03	7000_100Eup	11559	2371	8456	1	0
6	50	E03	7000_100Eup	11560	2188	14396	1	0
6	50	E03	7000_100Eup	11561	5921	14295	1	0
6	50	E03	7000_100Eup	11562	8623	6282	1	0
6	50	E03	7000_100Eup	11563	2386	12408	1	0
6	50	E03	7000_100Eup	11564	3597	6146	1	0
6	50	E03	7000_100Eup	11565	4776	12086	1	0
6	50	E03	7000_100Eup	11566	6238	4054	1	0
6	50	E03	7000_100Eup	11567	4887	6713	1	0
6	50	E03	7000_100Eup	11568	7282	6955	1	0
6	50	E03	7000_100Eup	11569	3635	6247	1	0
6	50	E03	7000_100Eup	11570	4699	8673	1	0
6	50	E03	7000_100Eup	11571	4724	12385	1	0
6	50	E03	7000_100Eup	11572	4664	11032	1	0
6	50	E03	7000_100Eup	11573	3654	6334	1	0
6	50	E03	7000_100Eup	11574	4966	6148	1	0
6	50	E03	7000_100Eup	11575	6436	9383	1	0
6	50	E03	7000_100Eup	11576	4925	11084	1	0
6	50	E03	7000_100Eup	11577	1061	11396	1	0
6	50	E03	7000_100Eup	11578	6126	3706	1	0
6	50	E03	7000_100Eup	11579	6241	8942	1	0
6	50	E03	7000_100Eup	11580	6061	17163	1	0
6	50	E03	7000_100Eup	11581	4964	9064	1	0
6	50	E03	7000_100Eup	11582	2331	16349	1	0
6	50	E03	7000_100Eup	11583	3739	9179	1	0
6	50	E03	7000_100Eup	11584	6065	13997	1	0
6	50	E03	7000_100Eup	11585	4695	8901	1	0
6	50	E03	7000_100Eup	11586	3528	13761	1	0
6	50	E03	7000_100Eup	11587	2144	9074	1	0
6	50	E03	7000_100Eup	11588	3999	6130	1	0
6	50	E03	7000_100Eup	11589	3785	8860	1	0
6	50	E03	7000_100Eup	11590	3585	5743	1	0
6	50	E03	7000_100Eup	11591	3564	8143	1	0
6	50	E03	7000_100Eup	11592	5923	9345	1	0
6	50	E03	7000_100Eup	11593	4827	17416	1	0
6	50	E03	7000_100Eup	11594	4999	6501	1	0
6	50	E03	7000_100Eup	11595	6043	6450	1	0
6	50	E03	7000_100Eup	11596	3377	11673	1	0
6	50	E03	7000_100Eup	11597	3689	4922	1	0
6	50	E03	7000_100Eup	11598	5043	8995	1	0
6	50	E03	7000_100Eup	11599	3409	6502	1	0
6	50	E03	7000_100Eup	11600	4931	9582	1	0
6	50	E03	7000_100Eup	11601	7685	9237	1	0
6	50	E03	7000_100Eup	11602	6346	9592	1	0
6	50	E03	7000_100Eup	11603	4960	8900	1	0
6	50	E03	7000_100Eup	11604	2169	14921	1	0
6	50	E03	7000_100Eup	11605	4808	6004	1	0
6	50	E03	7000_100Eup	11606	6435	6296	1	0
6	50	E03	7000_100Eup	11607	4818	8963	1	0
6	50	E03	7000_100Eup	11608	3747	6774	1	0
6	50	E03	7000_100Eup	11609	4509	11114	1	0
6	50	E03	7000_100Eup	11610	2345	14176	1	0
6	50	E03	7000_100Eup	11611	2426	3430	1	0
6	50	E03	7000_100Eup	11612	3722	12173	1	0
6	50	E03	7000_100Eup	11613	2296	11817	1	0
6	50	E03	7000_100Eup	11614	6231	16957	1	0
6	50	E03	7000_100Eup	11615	3717	6254	1	0
6	50	E03	7000_100Eup	11616	7567	9094	1	0
6	50	E03	7000_100Eup	11617	2383	6590	1	0
6	50	E03	7000_100Eup	11618	4771	14477	1	0
6	50	E03	7000_100Eup	11619	4749	8983	1	0
6	50	E03	7000_100Eup	11620	3417	6290	1	0
6	50	E03	7000_100Eup	11621	3699	16321	1	0
6	50	E03	7000_100Eup	11622	5023	8830	1	0
6	50	E03	7000_100Eup	11623	6286	17974	1	0
6	50	E03	7000_100Eup	11624	3866	13940	1	0
6	50	E03	7000_100Eup	11625	961	5785	1	0
6	50	E03	7000_100Eup	11626	7635	3883	1	0
6	50	E03	7000_100Eup	11627	3502	11510	1	0
6	50	E03	7000_100Eup	11628	4898	8264	1	0
6	50	E03	7000_100Eup	11629	2031	3344	1	0
6	50	E03	7000_100Eup	11630	2312	6682	1	0
6	50	E03	7000_100Eup	11631	4682	6478	1	0
6	50	E03	7000_100Eup	11632	4943	5707	1	0
6	50	E03	7000_100Eup	11633	4671	13972	1	0
6	50	E03	7000_100Eup	11634	4988	9032	1	0
6	50	E03	7000_100Eup	11635	3739	8845	1	0
6	50	E03	7000_100Eup	11636	1076	8506	1	0
6	50	E03	7000_100Eup	11637	947	14404	1	0
6	50	E03	7000_100Eup	11638	4528	11716	1	0
6	50	E03	7000_100Eup	11639	2343	8569	1	0
6	50	E03	7000_100Eup	11640	5098	8863	1	0
6	50	E03	7000_100Eup	11641	3860	9531	1	0
6	50	E03	7000_100Eup	11642	3707	14812	1	0
6	50	E03	7000_100Eup	11643	6527	9775	1	0
6	50	E03	7000_100Eup	11644	4946	6570	1	0
6	50	E03	7000_100Eup	11645	3517	11777	1	0
6	50	E03	7000_100Eup	11646	3542	16037	1	0
6	50	E03	7000_100Eup	11647	4522	10347	1	0
6	50	E03	7000_100Eup	11648	6358	9012	1	0
6	50	E03	7000_100Eup	11649	4854	12636	1	0
6	50	E03	7000_100Eup	11650	8441	11063	1	0
6	50	E03	7000_100Eup	11651	6322	8891	1	0
6	50	E03	7000_100Eup	11652	4862	10745	1	0
6	50	E03	7000_100Eup	11653	5914	3975	1	0
6	50	E03	7000_100Eup	11654	1011	5344	1	0
6	50	E03	7000_100Eup	11655	3567	9148	1	0
6	50	E03	7000_100Eup	11656	2320	14619	1	0
6	50	E03	7000_100Eup	11657	3421	7843	1	0
6	50	E03	7000_100Eup	11658	942	14496	1	0
6	50	E03	7000_100Eup	11659	3632	12470	1	0
6	50	E03	7000_100Eup	11660	1044	3584	1	0
6	50	E03	7000_100Eup	11661	4629	6282	1	0
6	50	E03	7000_100Eup	11662	3351	8695	1	0
6	50	E03	7000_100Eup	11663	3530	14553	1	0
6	50	E03	7000_100Eup	11664	3267	11867	1	0
6	50	E03	7000_100Eup	11665	5522	4917	1	0
6	50	E03	7000_100Eup	11666	4806	14572	1	0
6	50	E03	7000_100Eup	11667	3812	18278	1	0
6	50	E03	7000_100Eup	11668	6124	9807	1	0
6	50	E03	7000_100Eup	11669	2354	6314	1	0
6	50	E03	7000_100Eup	11670	4866	14762	1	0
6	50	E03	7000_100Eup	11671	3536	6436	1	0
6	50	E03	7000_100Eup	11672	4901	6213	1	0
6	50	E03	7000_100Eup	11673	5274	9498	1	0
6	50	E03	7000_100Eup	11674	965	9852	1	0
6	50	E03	7000_100Eup	11675	4959	14236	1	0
6	50	E03	7000_100Eup	11676	3629	6240	1	0
6	50	E03	7000_100Eup	11677	2361	8969	1	0
6	50	E03	7000_100Eup	11678	3393	8556	1	0
6	50	E03	7000_100Eup	11679	6227	12353	1	0
6	50	E03	7000_100Eup	11680	984	13574	1	0
6	50	E03	7000_100Eup	11681	4505	11769	1	0
6	50	E03	7000_100Eup	11682	9237	6825	1	0
6	50	E03	7000_100Eup	11683	3616	6316	1	0
6	50	E03	7000_100Eup	11684	5090	6210	1	0
6	50	E03	7000_100Eup	11685	6101	3922	1	0
6	50	E03	7000_100Eup	11686	4977	13524	1	0
6	50	E03	7000_100Eup	11687	2254	14494	1	0
6	50	E03	7000_100Eup	11688	3587	7110	1	0
6	50	E03	7000_100Eup	11689	4717	11927	1	0
6	50	E03	7000_100Eup	11690	2197	6323	1	0
6	50	E03	7000_100Eup	11691	4653	8870	1	0
6	50	E03	7000_100Eup	11692	5791	8894	1	0
6	50	E03	7000_100Eup	11693	4548	3898	1	0
6	50	E03	7000_100Eup	11694	4683	11917	1	0
6	50	E03	7000_100Eup	11695	6302	11312	1	0
6	50	E03	7000_100Eup	11696	3613	11680	1	0
6	50	E03	7000_100Eup	11697	2387	9103	1	0
6	50	E03	7000_100Eup	11698	5161	6800	1	0
6	50	E03	7000_100Eup	11699	5010	11659	1	0
6	50	E03	7000_100Eup	11700	5072	8539	1	0
6	50	E03	7000_100Eup	11701	6090	6521	1	0
6	50	E03	7000_100Eup	11702	4879	8974	1	0
6	50	E03	7000_100Eup	11703	5064	5998	1	0
6	50	E03	7000_100Eup	11704	3540	9074	1	0
6	50	E03	7000_100Eup	11705	3283	11810	1	0
6	50	E03	7000_100Eup	11706	4930	9115	1	0
6	50	E03	7000_100Eup	11707	1184	9902	1	0
6	50	E03	7000_100Eup	11708	3501	8467	1	0
6	50	E03	7000_100Eup	11709	4904	8743	1	0
6	50	E03	7000_100Eup	11710	2366	12158	1	0
6	50	E03	7000_100Eup	11711	2282	11324	1	0
6	50	E03	7000_100Eup	11712	4824	14109	1	0
6	50	E03	7000_100Eup	11713	2366	8383	1	0
6	50	E03	7000_100Eup	11714	4842	11317	1	0
6	50	E03	7000_100Eup	11715	3400	15011	1	0
6	50	E03	7000_100Eup	11716	5882	6178	1	0
6	50	E03	7000_100Eup	11717	2357	8854	1	0
6	50	E03	7000_100Eup	11718	4858	8974	1	0
6	50	E03	7000_100Eup	11719	3620	6630	1	0
6	50	E03	7000_100Eup	11720	6190	6700	1	0
6	50	E03	7000_100Eup	11721	3725	6170	1	0
6	50	E03	7000_100Eup	11722	3639	6085	1	0
6	50	E03	7000_100Eup	11723	5301	14987	1	0
6	50	E03	7000_100Eup	11724	4877	9372	1	0
6	50	E03	7000_100Eup	11725	7492	11688	1	0
6	50	E03	7000_100Eup	11726	4893	12452	1	0
6	50	E03	7000_100Eup	11727	3771	6740	1	0
6	50	E03	7000_100Eup	11728	4686	11586	1	0
6	50	E03	7000_100Eup	11729	2086	11670	1	0
6	50	E03	7000_100Eup	11730	4691	8848	1	0
6	50	E03	7000_100Eup	11731	3393	11258	1	0
6	50	E03	7000_100Eup	11732	5249	9741	1	0
6	50	E03	7000_100Eup	11733	2352	11173	1	0
6	50	E03	7000_100Eup	11734	4452	10666	1	0
6	50	E03	7000_100Eup	11735	3361	11228	1	0
6	50	E03	7000_100Eup	11736	6372	12369	1	0
6	50	E03	7000_100Eup	11737	2375	13072	1	0
6	50	E03	7000_100Eup	11738	5928	6217	1	0
6	50	E03	7000_100Eup	11739	1041	12287	1	0
6	50	E03	7000_100Eup	11740	5973	6111	1	0
6	50	E03	7000_100Eup	11741	1865	14732	1	0
6	50	E03	7000_100Eup	11742	3389	9065	1	0
6	50	E03	7000_100Eup	11743	5931	11300	1	0
6	50	E03	7000_100Eup	11744	3838	11270	1	0
6	50	E03	7000_100Eup	11745	2411	11540	1	0
6	50	E03	7000_100Eup	11746	6653	12787	1	0
6	50	E03	7000_100Eup	11747	5071	9540	1	0
6	50	E03	7000_100Eup	11748	5055	13845	1	0
6	50	E03	7000_100Eup	11749	2243	9257	1	0
6	50	E03	7000_100Eup	11750	5068	8397	1	0
6	50	E03	7000_100Eup	11751	7420	13652	1	0
6	50	E03	7000_100Eup	11752	4031	12594	1	0
6	50	E03	7000_100Eup	11753	4788	11910	1	0
6	50	E03	7000_100Eup	11754	2353	11947	1	0
6	50	E03	7000_100Eup	11755	6703	12457	1	0
6	50	E03	7000_100Eup	11756	2413	8969	1	0
6	50	E03	7000_100Eup	11757	3779	8921	1	0
6	50	E03	7000_100Eup	11758	5109	6868	1	0
6	50	E03	7000_100Eup	11759	1013	17675	1	0
6	50	E03	7000_100Eup	11760	3637	6452	1	0
6	50	E03	7000_100Eup	11761	2249	11355	1	0
6	50	E03	7000_100Eup	11762	978	8636	1	0
6	50	E03	7000_100Eup	11763	3483	13386	1	0
6	50	E03	7000_100Eup	11764	2240	11751	1	0
6	50	E03	7000_100Eup	11765	3853	12745	1	0
6	50	E03	7000_100Eup	11766	6054	3583	1	0
6	50	E03	7000_100Eup	11767	6274	11907	1	0
6	50	E03	7000_100Eup	11768	2003	10981	1	0
6	50	E03	7000_100Eup	11769	2354	13827	1	0
6	50	E03	7000_100Eup	11770	5143	5942	1	0
6	50	E03	7000_100Eup	11771	2290	5992	1	0
6	50	E03	7000_100Eup	11772	1997	8443	1	0
6	50	E03	7000_100Eup	11773	3604	17096	1	0
6	50	E03	7000_100Eup	11774	1109	9416	1	0
6	50	E03	7000_100Eup	11775	3354	13375	1	0
6	50	E03	7000_100Eup	11776	3482	9072	1	0
6	50	E03	7000_100Eup	11777	4831	6384	1	0
6	50	E03	7000_100Eup	11778	5032	6008	1	0
6	50	E03	7000_100Eup	11779	4856	8960	1	0
6	50	E03	7000_100Eup	11780	7399	9414	1	0
6	50	E03	7000_100Eup	11781	4890	8688	1	0
6	50	E03	7000_100Eup	11782	964	11645	1	0
6	50	E03	7000_100Eup	11783	6147	6491	1	0
6	50	E03	7000_100Eup	11784	2374	14356	1	0
6	50	E03	7000_100Eup	11785	7589	21630	1	0
6	50	E03	7000_100Eup	11786	5902	9023	1	0
6	50	E03	7000_100Eup	11787	3724	14545	1	0
6	50	E03	7000_100Eup	11788	3525	6264	1	0
6	50	E03	7000_100Eup	11789	6164	12569	1	0
6	50	E03	7000_100Eup	11790	2175	11957	1	0
6	50	E03	7000_100Eup	11791	3650	9194	1	0
6	50	E03	7000_100Eup	11792	6216	12284	1	0
6	50	E03	7000_100Eup	11793	2464	9580	1	0
6	50	E03	7000_100Eup	11794	6386	3496	1	0
6	50	E03	7000_100Eup	11795	3940	12478	1	0
6	50	E03	7000_100Eup	11796	2329	3491	1	0
6	50	E03	7000_100Eup	11797	6442	10963	1	0
6	50	E03	7000_100Eup	11798	4969	8196	1	0
6	50	E03	7000_100Eup	11799	4995	9496	1	0
6	50	E03	7000_100Eup	11800	3752	9025	1	0
6	50	E03	7000_100Eup	11801	5043	8652	1	0
6	50	E03	7000_100Eup	11802	2397	8629	1	0
6	50	E03	7000_100Eup	11803	4994	11774	1	0
6	50	E03	7000_100Eup	11804	2319	14852	1	0
6	50	E03	7000_100Eup	11805	2321	11865	1	0
6	50	E03	7000_100Eup	11806	3399	13422	1	0
6	50	E03	7000_100Eup	11807	6085	17565	1	0
6	50	E03	7000_100Eup	11808	5136	17202	1	0
6	50	E03	7000_100Eup	11809	5032	10830	1	0
6	50	E03	7000_100Eup	11810	8598	11825	1	0
6	50	E03	7000_100Eup	11811	8965	13282	1	0
6	50	E03	7000_100Eup	11812	2267	6281	1	0
6	50	E03	7000_100Eup	11813	8351	4284	1	0
6	50	E03	7000_100Eup	11814	2324	9405	1	0
6	50	E03	7000_100Eup	11815	6477	16690	1	0
6	50	E03	7000_100Eup	11816	3692	9134	1	0
6	50	E03	7000_100Eup	11817	4227	8890	1	0
6	50	E03	7000_100Eup	11818	3272	9264	1	0
6	50	E03	7000_100Eup	11819	1002	11732	1	0
6	50	E03	7000_100Eup	11820	6432	11196	1	0
6	50	E03	7000_100Eup	11821	2653	23326	1	0
6	50	E03	7000_100Eup	11822	3763	10511	0	0
6	50	E03	7000_100Eup	11823	7387	3974	1	0
6	50	E03	7000_100Eup	11824	4797	10664	1	0
6	50	E03	7000_100Eup	11825	3737	9258	1	0
6	50	E03	7000_100Eup	11826	4884	9263	1	0
6	50	E03	7000_100Eup	11827	4965	13827	1	0
6	50	E03	7000_100Eup	11828	4659	6564	1	0
6	50	E03	7000_100Eup	11829	6308	6561	1	0
6	50	E03	7000_100Eup	11830	2014	8694	1	0
6	50	E03	7000_100Eup	11831	6235	8212	1	0
6	50	E03	7000_100Eup	11832	3450	7952	1	0
6	50	E03	7000_100Eup	11833	3524	11257	1	0
6	50	E03	7000_100Eup	11834	7327	6424	1	0
6	50	E03	7000_100Eup	11835	2067	14104	1	0
6	50	E03	7000_100Eup	11836	3436	12748	1	0
6	50	E03	7000_100Eup	11837	2199	13855	1	0
6	50	E03	7000_100Eup	11838	3729	11590	1	0
6	50	E03	7000_100Eup	11839	2537	8783	1	0
6	50	E03	7000_100Eup	11840	2524	9456	1	0
6	50	E03	7000_100Eup	11841	3648	6404	1	0
6	50	E03	7000_100Eup	11842	4412	5930	1	0
6	50	E03	7000_100Eup	11843	6178	11563	1	0
6	50	E03	7000_100Eup	11844	3372	11524	1	0
6	50	E03	7000_100Eup	11845	6139	6567	1	0
6	50	E03	7000_100Eup	11846	4654	13956	1	0
6	50	E03	7000_100Eup	11847	3556	17013	1	0
6	50	E03	7000_100Eup	11848	2410	11433	1	0
6	50	E03	7000_100Eup	11849	3407	8728	1	0
6	50	E03	7000_100Eup	11850	3734	13600	1	0
6	50	E03	7000_100Eup	11851	6095	11373	1	0
6	50	E03	7000_100Eup	11852	3231	6306	1	0
6	50	E03	7000_100Eup	11853	3440	11898	1	0
6	50	E03	7000_100Eup	11854	1008	10814	1	0
6	50	E03	7000_100Eup	11855	3695	13849	1	0
6	50	E03	7000_100Eup	11856	3780	14525	1	0
6	50	E03	7000_100Eup	11857	3693	7166	1	0
6	50	E03	7000_100Eup	11858	2333	12904	1	0
6	50	E03	7000_100Eup	11859	3579	9130	1	0
6	50	E03	7000_100Eup	11860	907	10761	1	0
6	50	E03	7000_100Eup	11861	3804	11353	1	0
6	50	E03	7000_100Eup	11862	3411	3407	1	0
6	50	E03	7000_100Eup	11863	3955	8914	1	0
6	50	E03	7000_100Eup	11864	937	14106	1	0
6	50	E03	7000_100Eup	11865	3621	16701	1	0
6	50	E03	7000_100Eup	11866	3740	9778	1	0
6	50	E03	7000_100Eup	11867	3805	4373	1	0
6	50	E03	7000_100Eup	11868	4759	11492	1	0
6	50	E03	7000_100Eup	11869	4789	6880	1	0
6	50	E03	7000_100Eup	11870	4952	18324	1	0
6	50	E03	7000_100Eup	11871	7411	3377	1	0
6	50	E03	7000_100Eup	11872	3206	16197	1	0
6	50	E03	7000_100Eup	11873	4955	8953	1	0
6	50	E03	7000_100Eup	11874	6155	3621	1	0
6	50	E03	7000_100Eup	11875	4714	13933	1	0
6	50	E03	7000_100Eup	11876	6125	9221	1	0
6	50	E03	7000_100Eup	11877	3183	11972	1	0
6	50	E03	7000_100Eup	11878	1930	6171	1	0
6	50	E03	7000_100Eup	11879	1107	11230	1	0
6	50	E03	7000_100Eup	11880	3391	13586	1	0
6	50	E03	7000_100Eup	11881	4605	6519	1	0
6	50	E03	7000_100Eup	11882	3588	11139	1	0
6	50	E03	7000_100Eup	11883	2435	8912	1	0
6	50	E03	7000_100Eup	11884	2336	10832	1	0
6	50	E03	7000_100Eup	11885	2345	8893	1	0
6	50	E03	7000_100Eup	11886	5943	3414	1	0
6	50	E03	7000_100Eup	11887	6388	11444	1	0
6	50	E03	7000_100Eup	11888	3241	5133	1	0
6	50	E03	7000_100Eup	11889	4719	11594	1	0
6	50	E03	7000_100Eup	11890	2544	9678	1	0
6	50	E03	7000_100Eup	11891	3693	7571	1	0
6	50	E03	7000_100Eup	11892	2120	10950	1	0
6	50	E03	7000_100Eup	11893	3492	14432	1	0
6	50	E03	7000_100Eup	11894	2251	8103	1	0
6	50	E03	7000_100Eup	11895	6442	17269	1	0
6	50	E03	7000_100Eup	11896	3873	14996	1	0
6	50	E03	7000_100Eup	11897	2235	8662	1	0
6	50	E03	7000_100Eup	11898	3313	6366	1	0
6	50	E03	7000_100Eup	11899	3450	6507	1	0
6	50	E03	7000_100Eup	11900	3902	6566	1	0
6	50	E03	7000_100Eup	11901	3772	3675	1	0
6	50	E03	7000_100Eup	11902	3444	6066	1	0
6	50	E03	7000_100Eup	11903	1007	8917	1	0
6	50	E03	7000_100Eup	11904	7174	3621	1	0
6	50	E03	7000_100Eup	11905	1277	12165	1	0
6	50	E03	7000_100Eup	11906	3716	11499	1	0
6	50	E03	7000_100Eup	11907	6336	16974	1	0
6	50	E03	7000_100Eup	11908	1031	6131	1	0
6	50	E03	7000_100Eup	11909	7277	18650	1	0
6	50	E03	7000_100Eup	11910	2244	14482	1	0
6	50	E03	7000_100Eup	11911	3882	11779	1	0
6	50	E03	7000_100Eup	11912	2345	11068	1	0
6	50	E03	7000_100Eup	11913	7521	8728	1	0
6	50	E03	7000_100Eup	11914	4938	9056	1	0
6	50	E03	7000_100Eup	11915	4755	9026	1	0
6	50	E03	7000_100Eup	11916	6431	11736	1	0
6	50	E03	7000_100Eup	11917	4849	10618	1	0
6	50	E03	7000_100Eup	11918	3842	6538	1	0
6	50	E03	7000_100Eup	11919	3481	10368	1	0
6	50	E03	7000_100Eup	11920	4894	6262	1	0
6	50	E03	7000_100Eup	11921	4930	16508	1	0
6	50	E03	7000_100Eup	11922	3714	12013	1	0
6	50	E03	7000_100Eup	11923	10494	6542	1	0
6	50	E03	7000_100Eup	11924	4659	7980	1	0
6	50	E03	7000_100Eup	11925	3573	9037	1	0
6	50	E03	7000_100Eup	11926	1182	11591	1	0
6	50	E03	7000_100Eup	11927	7698	13179	1	0
6	50	E03	7000_100Eup	11928	3614	9016	1	0
6	50	E03	7000_100Eup	11929	5259	9428	1	0
6	50	E03	7000_100Eup	11930	6110	17785	1	0
6	50	E03	7000_100Eup	11931	7354	16098	1	0
6	50	E03	7000_100Eup	11932	2079	13697	1	0
6	50	E03	7000_100Eup	11933	2308	8940	1	0
6	50	E03	7000_100Eup	11934	2195	8565	1	0
6	50	E03	7000_100Eup	11935	2367	6156	1	0
6	50	E03	7000_100Eup	11936	2070	5927	1	0
6	50	E03	7000_100Eup	11937	1077	11281	1	0
6	50	E03	7000_100Eup	11938	4896	8350	1	0
6	50	E03	7000_100Eup	11939	4888	5610	1	0
6	50	E03	7000_100Eup	11940	7482	11505	1	0
6	50	E03	7000_100Eup	11941	6185	14678	1	0
6	50	E03	7000_100Eup	11942	2324	18557	1	0
6	50	E03	7000_100Eup	11943	6151	4069	1	0
6	50	E03	7000_100Eup	11944	4592	8823	1	0
6	50	E03	7000_100Eup	11945	3662	8804	1	0
6	50	E03	7000_100Eup	11946	3696	3984	1	0
6	50	E03	7000_100Eup	11947	6517	18777	1	0
6	50	E03	7000_100Eup	11948	2125	11202	1	0
6	50	E03	7000_100Eup	11949	3603	14786	1	0
6	50	E03	7000_100Eup	11950	2316	11963	1	0
6	50	E03	7000_100Eup	11951	3649	6763	1	0
6	50	E03	7000_100Eup	11952	3693	6110	1	0
6	50	E03	7000_100Eup	11953	5980	5546	1	0
6	50	E03	7000_100Eup	11954	2388	14427	1	0
6	50	E03	7000_100Eup	11955	3373	3339	1	0
6	50	E03	7000_100Eup	11956	4829	6074	1	0
6	50	E03	7000_100Eup	11957	6618	9253	1	0
6	50	E03	7000_100Eup	11958	2054	9010	1	0
6	50	E03	7000_100Eup	11959	7449	5761	1	0
6	50	E03	7000_100Eup	11960	1070	6383	1	0
6	50	E03	7000_100Eup	11961	2877	12061	1	0
6	50	E03	7000_100Eup	11962	2353	11727	1	0
6	50	E03	7000_100Eup	11963	1045	11441	1	0
6	50	E03	7000_100Eup	11964	6994	7679	1	0
6	50	E03	7000_100Eup	11965	7860	4567	1	0
6	50	E03	7000_100Eup	11966	4918	8522	1	0
6	50	E03	7000_100Eup	11967	2520	8435	1	0
6	50	E03	7000_100Eup	11968	5206	9053	1	0
6	50	E03	7000_100Eup	11969	3604	11491	1	0
6	50	E03	7000_100Eup	11970	4638	19186	1	0
6	50	E03	7000_100Eup	11971	943	14373	1	0
6	50	E03	7000_100Eup	11972	3792	15141	1	0
6	50	E03	7000_100Eup	11973	3552	6636	1	0
6	50	E03	7000_100Eup	11974	6013	5223	1	0
6	50	E03	7000_100Eup	11975	3710	11569	1	0
6	50	E03	7000_100Eup	11976	4978	12195	1	0
6	50	E03	7000_100Eup	11977	3447	11973	1	0
6	50	E03	7000_100Eup	11978	4881	11283	1	0
6	50	E03	7000_100Eup	11979	2360	8804	1	0
6	50	E03	7000_100Eup	11980	6134	8607	1	0
6	50	E03	7000_100Eup	11981	4926	8801	1	0
6	50	E03	7000_100Eup	11982	3627	14246	1	0
6	50	E03	7000_100Eup	11983	2341	3585	1	0
6	50	E03	7000_100Eup	11984	3785	8794	1	0
6	50	E03	7000_100Eup	11985	2308	6462	1	0
6	50	E03	7000_100Eup	11986	2188	3502	1	0
6	50	E03	7000_100Eup	11987	3734	14940	1	0
6	50	E03	7000_100Eup	11988	6221	8719	1	0
6	50	E03	7000_100Eup	11989	3710	12247	1	0
6	50	E03	7000_100Eup	11990	3709	14781	1	0
6	50	E03	7000_100Eup	11991	3538	11119	1	0
6	50	E03	7000_100Eup	11992	4965	11884	1	0
6	50	E03	7000_100Eup	11993	5948	13357	1	0
6	50	E03	7000_100Eup	11994	4934	11290	1	0
6	50	E03	7000_100Eup	11995	6397	11656	1	0
6	50	E03	7000_100Eup	11996	2192	6595	1	0
6	50	E03	7000_100Eup	11997	1047	14689	1	0
6	50	E03	7000_100Eup	11998	6094	6389	1	0
6	50	E03	7000_100Eup	11999	5035	14572	1	0
6	50	E03	7000_100Eup	12000	5701	14427	1	0
6	50	E03	7000_100Eup	12001	3833	6353	1	0
6	50	E03	7000_100Eup	12002	3665	5775	1	0
6	50	E03	7000_100Eup	12003	2389	9457	1	0
6	50	E03	7000_100Eup	12004	4956	3956	1	0
6	50	E03	7000_100Eup	12005	6053	9568	1	0
6	50	E03	7000_100Eup	12006	6093	14226	1	0
6	50	E03	7000_100Eup	12007	4918	3848	1	0
6	50	E03	7000_100Eup	12008	6605	11200	1	0
6	50	E03	7000_100Eup	12009	2306	11326	1	0
6	50	E03	7000_100Eup	12010	2385	17048	1	0
6	50	E03	7000_100Eup	12011	6479	6728	1	0
6	50	E03	7000_100Eup	12012	2388	10766	1	0
6	50	E03	7000_100Eup	12013	3620	11405	1	0
6	50	E03	7000_100Eup	12014	4758	8864	1	0
6	50	E03	7000_100Eup	12015	6013	9258	1	0
6	50	E03	7000_100Eup	12016	6259	15565	1	0
6	50	E03	7000_100Eup	12017	1020	11304	1	0
6	50	E03	7000_100Eup	12018	5056	12239	1	0
6	50	E03	7000_100Eup	12019	4970	6916	1	0
6	50	E03	7000_100Eup	12020	3677	14865	1	0
6	50	E03	7000_100Eup	12021	6289	15463	1	0
6	50	E03	7000_100Eup	12022	5100	12350	1	0
6	50	E03	7000_100Eup	12023	2228	14501	1	0
6	50	E03	7000_100Eup	12024	4875	9241	1	0
6	50	E03	7000_100Eup	12025	3528	8584	1	0
6	50	E03	7000_100Eup	12026	4877	10460	1	0
6	50	E03	7000_100Eup	12027	3252	11790	1	0
6	50	E03	7000_100Eup	12028	4933	11404	1	0
6	50	E03	7000_100Eup	12029	3622	14561	1	0
6	50	E03	7000_100Eup	12030	3589	11138	1	0
6	50	E03	7000_100Eup	12031	6421	11587	1	0
6	50	E03	7000_100Eup	12032	2204	11989	1	0
6	50	E03	7000_100Eup	12033	7717	9524	1	0
6	50	E03	7000_100Eup	12034	5974	11338	1	0
6	50	E03	7000_100Eup	12035	6175	8725	1	0
6	50	E03	7000_100Eup	12036	5171	17225	1	0
6	50	E03	7000_100Eup	12037	883	11500	1	0
6	50	E03	7000_100Eup	12038	7723	9326	1	0
6	50	E03	7000_100Eup	12039	3849	14606	1	0
6	50	E03	7000_100Eup	12040	3529	6682	1	0
6	50	E03	7000_100Eup	12041	2302	9279	1	0
6	50	E03	7000_100Eup	12042	2110	9016	1	0
6	50	E03	7000_100Eup	12043	6394	6429	1	0
6	50	E03	7000_100Eup	12044	2069	11903	1	0
6	50	E03	7000_100Eup	12045	3545	14979	1	0
6	50	E03	7000_100Eup	12046	5947	8226	1	0
6	50	E03	7000_100Eup	12047	3536	8996	1	0
6	50	E03	7000_100Eup	12048	2341	3939	1	0
6	50	E03	7000_100Eup	12049	4998	14291	1	0
6	50	E03	7000_100Eup	12050	1000	11606	1	0
6	50	E03	7000_100Eup	12051	4586	11394	1	0
6	50	E03	7000_100Eup	12052	6280	6867	1	0
6	50	E03	7000_100Eup	12053	6332	11618	1	0
6	50	E03	7000_100Eup	12054	3879	7095	1	0
6	50	E03	7000_100Eup	12055	4791	14018	1	0
6	50	E03	7000_100Eup	12056	3801	11841	1	0
6	50	E03	7000_100Eup	12057	8662	14562	1	0
6	50	E03	7000_100Eup	12058	3472	13738	1	0
6	50	E03	7000_100Eup	12059	3600	13655	1	0
6	50	E03	7000_100Eup	12060	2330	11819	1	0
6	50	E03	7000_100Eup	12061	7864	3308	1	0
6	50	E03	7000_100Eup	12062	2457	13047	1	0
6	50	E03	7000_100Eup	12063	3646	6545	1	0
6	50	E03	7000_100Eup	12064	3387	11511	1	0
6	50	E03	7000_100Eup	12065	2356	9272	1	0
6	50	E03	7000_100Eup	12066	6449	6431	1	0
6	50	E03	7000_100Eup	12067	3470	14716	1	0
6	50	E03	7000_100Eup	12068	6365	9649	1	0
6	50	E03	7000_100Eup	12069	4954	12122	1	0
6	50	E03	7000_100Eup	12070	4915	6103	1	0
6	50	E03	7000_100Eup	12071	2281	6256	1	0
6	50	E03	7000_100Eup	12072	5129	6888	1	0
6	50	E03	7000_100Eup	12073	2277	14424	1	0
6	50	E03	7000_100Eup	12074	4932	13897	1	0
6	50	E03	7000_100Eup	12075	1120	9250	1	0
6	50	E03	7000_100Eup	12076	6215	9272	1	0
6	50	E03	7000_100Eup	12077	4929	9265	1	0
6	50	E03	7000_100Eup	12078	2400	16558	1	0
6	50	E03	7000_100Eup	12079	3737	9364	1	0
6	50	E03	7000_100Eup	12080	6398	10027	1	0
6	50	E03	7000_100Eup	12081	2003	8571	1	0
6	50	E03	7000_100Eup	12082	4521	13418	1	0
6	50	E03	7000_100Eup	12083	6018	11209	1	0
6	50	E03	7000_100Eup	12084	3760	5584	1	0
6	50	E03	7000_100Eup	12085	2358	6222	1	0
6	50	E03	7000_100Eup	12086	3561	10975	1	0
6	50	E03	7000_100Eup	12087	2397	3635	1	0
6	50	E03	7000_100Eup	12088	3683	17179	1	0
6	50	E03	7000_100Eup	12089	3653	11722	1	0
6	50	E03	7000_100Eup	12090	4688	8587	1	0
6	50	E03	7000_100Eup	12091	3569	8466	1	0
6	50	E03	7000_100Eup	12092	4967	12183	1	0
6	50	E03	7000_100Eup	12093	1108	11714	1	0
6	50	E03	7000_100Eup	12094	6308	13990	1	0
6	50	E03	7000_100Eup	12095	7268	15945	1	0
6	50	E03	7000_100Eup	12096	2402	11368	1	0
6	50	E03	7000_100Eup	12097	5979	8251	1	0
6	50	E03	7000_100Eup	12098	3260	8768	1	0
6	50	E03	7000_100Eup	12099	1016	16729	1	0
6	50	E03	7000_100Eup	12100	2162	11688	1	0
6	50	E03	7000_100Eup	12101	963	19476	1	0
6	50	E03	7000_100Eup	12102	2005	13213	1	0
6	50	E03	7000_100Eup	12103	2329	9343	1	0
6	50	E03	7000_100Eup	12104	2516	11963	1	0
6	50	E03	7000_100Eup	12105	2308	6439	1	0
6	50	E03	7000_100Eup	12106	6692	8837	1	0
6	50	E03	7000_100Eup	12107	2306	6292	1	0
6	50	E03	7000_100Eup	12108	5959	8850	1	0
6	50	E03	7000_100Eup	12109	2202	6168	1	0
6	50	E03	7000_100Eup	12110	5130	18508	1	0
6	50	E03	7000_100Eup	12111	3628	17040	1	0
6	50	E03	7000_100Eup	12112	3343	9167	1	0
6	50	E03	7000_100Eup	12113	882	13796	1	0
6	50	E03	7000_100Eup	12114	4999	8771	1	0
6	50	E03	7000_100Eup	12115	2064	6677	1	0
6	50	E03	7000_100Eup	12116	2404	6371	1	0
6	50	E03	7000_100Eup	12117	5147	6767	1	0
6	50	E03	7000_100Eup	12118	2130	8903	1	0
6	50	E03	7000_100Eup	12119	7587	8623	1	0
6	50	E03	7000_100Eup	12120	2262	6281	1	0
6	50	E03	7000_100Eup	12121	6135	9154	1	0
6	50	E03	7000_100Eup	12122	2286	13698	1	0
6	50	E03	7000_100Eup	12123	4973	9408	1	0
6	50	E03	7000_100Eup	12124	2512	8618	1	0
6	50	E03	7000_100Eup	12125	4895	14142	1	0
6	50	E03	7000_100Eup	12126	2301	8580	1	0
6	50	E03	7000_100Eup	12127	4953	6208	1	0
6	50	E03	7000_100Eup	12128	6196	8323	1	0
6	50	E03	7000_100Eup	12129	7816	6769	1	0
6	50	E03	7000_100Eup	12130	3692	13812	1	0
6	50	E03	7000_100Eup	12131	1069	5789	1	0
6	50	E03	7000_100Eup	12132	2291	4038	1	0
6	50	E03	7000_100Eup	12133	4694	11081	1	0
6	50	E03	7000_100Eup	12134	2403	8607	1	0
6	50	E03	7000_100Eup	12135	3415	8684	1	0
6	50	E03	7000_100Eup	12136	4569	3333	1	0
6	50	E03	7000_100Eup	12137	4756	8985	1	0
6	50	E03	7000_100Eup	12138	4762	3532	1	0
6	50	E03	7000_100Eup	12139	7196	8921	1	0
6	50	E03	7000_100Eup	12140	5581	10420	1	0
6	50	E03	7000_100Eup	12141	6327	19233	1	0
6	50	E03	7000_100Eup	12142	4609	16299	1	0
6	50	E03	7000_100Eup	12143	4773	14565	1	0
6	50	E03	7000_100Eup	12144	4904	8796	1	0
6	50	E03	7000_100Eup	12145	4711	6280	1	0
6	50	E03	7000_100Eup	12146	4832	9012	1	0
6	50	E03	7000_100Eup	12147	1000	12132	1	0
6	50	E03	7000_100Eup	12148	2350	11491	1	0
6	50	E03	7000_100Eup	12149	4880	17538	1	0
6	50	E03	7000_100Eup	12150	4917	14112	1	0
6	50	E03	7000_100Eup	12151	2269	9003	1	0
6	50	E03	7000_100Eup	12152	1058	6488	1	0
6	50	E03	7000_100Eup	12153	3652	6137	1	0
6	50	E03	7000_100Eup	12154	4868	11595	1	0
6	50	E03	7000_100Eup	12155	2395	11525	1	0
6	50	E03	7000_100Eup	12156	3426	14774	1	0
6	50	E03	7000_100Eup	12157	3440	6172	1	0
6	50	E03	7000_100Eup	12158	2504	8816	1	0
6	50	E03	7000_100Eup	12159	6082	6384	1	0
6	50	E03	7000_100Eup	12160	5056	11689	1	0
6	50	E03	7000_100Eup	12161	3658	9131	1	0
6	50	E03	7000_100Eup	12162	4948	11242	1	0
6	50	E03	7000_100Eup	12163	2083	11436	1	0
6	50	E03	7000_100Eup	12164	5890	7254	1	0
6	50	E03	7000_100Eup	12165	6363	9105	1	0
6	50	E03	7000_100Eup	12166	3528	6814	1	0
6	50	E03	7000_100Eup	12167	4747	6035	1	0
6	50	E03	7000_100Eup	12168	3712	20571	1	0
6	50	E03	7000_100Eup	12169	2408	6291	1	0
6	50	E03	7000_100Eup	12170	4574	8941	1	0
6	50	E03	7000_100Eup	12171	2313	19699	1	0
6	50	E03	7000_100Eup	12172	4669	6515	1	0
6	50	E03	7000_100Eup	12173	2307	9355	1	0
6	50	E03	7000_100Eup	12174	7578	6712	1	0
6	50	E03	7000_100Eup	12175	2397	6544	1	0
6	50	E03	7000_100Eup	12176	3799	15982	1	0
6	50	E03	7000_100Eup	12177	4995	9242	1	0
6	50	E03	7000_100Eup	12178	4384	12873	1	0
6	50	E03	7000_100Eup	12179	3592	8767	1	0
6	50	E03	7000_100Eup	12180	7548	12511	1	0
6	50	E03	7000_100Eup	12181	4555	8799	1	0
6	50	E03	7000_100Eup	12182	6330	8917	1	0
6	50	E03	7000_100Eup	12183	3394	19206	1	0
6	50	E03	7000_100Eup	12184	3298	6015	1	0
6	50	E03	7000_100Eup	12185	7504	16589	1	0
6	50	E03	7000_100Eup	12186	3552	6588	1	0
6	50	E03	7000_100Eup	12187	3567	10022	1	0
6	50	E03	7000_100Eup	12188	3643	9369	1	0
6	50	E03	7000_100Eup	12189	5011	16790	1	0
6	50	E03	7000_100Eup	12190	7431	8665	1	0
6	50	E03	7000_100Eup	12191	5974	8067	1	0
6	50	E03	7000_100Eup	12192	4610	11494	1	0
6	50	E03	7000_100Eup	12193	3754	14072	1	0
6	50	E03	7000_100Eup	12194	2939	12263	0	0
6	50	E03	7000_100Eup	12195	3640	7172	1	0
6	50	E03	7000_100Eup	12196	6239	13936	1	0
6	50	E03	7000_100Eup	12197	4710	10300	1	0
6	50	E03	7000_100Eup	12198	4727	6115	1	0
6	50	E03	7000_100Eup	12199	969	9021	1	0
6	50	E03	7000_100Eup	12200	7851	9013	1	0
6	50	E03	7000_100Eup	12201	3503	9416	1	0
6	50	E03	7000_100Eup	12202	5981	6675	1	0
6	50	E03	7000_100Eup	12203	4814	11200	1	0
6	50	E03	7000_100Eup	12204	7265	5832	1	0
6	50	E03	7000_100Eup	12205	1124	8860	1	0
6	50	E03	7000_100Eup	12206	5903	8837	1	0
6	50	E03	7000_100Eup	12207	5161	8749	1	0
6	50	E03	7000_100Eup	12208	2290	13939	1	0
6	50	E03	7000_100Eup	12209	4347	11999	0	0
6	50	E03	7000_100Eup	12210	3628	6424	1	0
6	50	E03	7000_100Eup	12211	6178	9711	1	0
6	50	E03	7000_100Eup	12212	2337	6252	1	0
6	50	E03	7000_100Eup	12213	5152	8664	1	0
6	50	E03	7000_100Eup	12214	4824	20511	1	0
6	50	E03	7000_100Eup	12215	2465	9614	1	0
6	50	E03	7000_100Eup	12216	5823	8526	1	0
6	50	E03	7000_100Eup	12217	2198	11854	1	0
6	50	E03	7000_100Eup	12218	2272	11809	1	0
6	50	E03	7000_100Eup	12219	1022	9427	1	0
6	50	E03	7000_100Eup	12220	909	17099	1	0
6	50	E03	7000_100Eup	12221	5421	8672	1	0
6	50	E03	7000_100Eup	12222	3640	11697	1	0
6	50	E03	7000_100Eup	12223	2375	8540	1	0
6	50	E03	7000_100Eup	12224	5022	8587	1	0
6	50	E03	7000_100Eup	12225	5027	9386	1	0
6	50	E03	7000_100Eup	12226	3736	14744	1	0
6	50	E03	7000_100Eup	12227	3661	11529	1	0
6	50	E03	7000_100Eup	12228	2387	12238	1	0
6	50	E03	7000_100Eup	12229	7534	9452	1	0
6	50	E03	7000_100Eup	12230	4685	11447	1	0
6	50	E03	7000_100Eup	12231	1085	14091	1	0
6	50	E03	7000_100Eup	12232	3524	14482	1	0
6	50	E03	7000_100Eup	12233	5104	12343	1	0
6	50	E03	7000_100Eup	12234	4684	9428	1	0
6	50	E03	7000_100Eup	12235	6091	8283	1	0
6	50	E03	7000_100Eup	12236	1936	14869	1	0
6	50	E03	7000_100Eup	12237	4971	9486	1	0
6	50	E03	7000_100Eup	12238	2124	9238	1	0
6	50	E03	7000_100Eup	12239	2515	12198	1	0
6	50	E03	7000_100Eup	12240	6582	9282	1	0
6	50	E03	7000_100Eup	12241	2701	15063	1	0
6	50	E03	7000_100Eup	12242	6037	9111	1	0
6	50	E03	7000_100Eup	12243	5063	9221	1	0
6	50	E03	7000_100Eup	12244	1075	6593	1	0
6	50	E03	7000_100Eup	12245	7606	9163	1	0
6	50	E03	7000_100Eup	12246	4839	3274	1	0
6	50	E03	7000_100Eup	12247	3528	16292	1	0
6	50	E03	7000_100Eup	12248	2350	8958	1	0
6	50	E03	7000_100Eup	12249	2391	14763	1	0
6	50	E03	7000_100Eup	12250	2229	18271	1	0
6	50	E03	7000_100Eup	12251	3523	14981	1	0
6	50	E03	7000_100Eup	12252	7295	10771	1	0
6	50	E03	7000_100Eup	12253	7224	8623	1	0
6	50	E03	7000_100Eup	12254	3853	6627	1	0
6	50	E03	7000_100Eup	12255	5907	8305	1	0
6	50	E03	7000_100Eup	12256	6166	6644	1	0
6	50	E03	7000_100Eup	12257	2544	11823	1	0
6	50	E03	7000_100Eup	12258	2237	9152	1	0
6	50	E03	7000_100Eup	12259	4864	6256	1	0
6	50	E03	7000_100Eup	12260	4671	3687	1	0
6	50	E03	7000_100Eup	12261	2350	9936	1	0
6	50	E03	7000_100Eup	12262	6196	14716	1	0
6	50	E03	7000_100Eup	12263	3354	10009	1	0
6	50	E03	7000_100Eup	12264	4825	9643	1	0
6	50	E03	7000_100Eup	12265	2367	14431	1	0
6	50	E03	7000_100Eup	12266	5544	9068	1	0
6	50	E03	7000_100Eup	12267	6188	9364	1	0
6	50	E03	7000_100Eup	12268	981	13960	1	0
6	50	E03	7000_100Eup	12269	4659	7698	1	0
6	50	E03	7000_100Eup	12270	6267	6223	1	0
6	50	E03	7000_100Eup	12271	4621	11433	1	0
6	50	E03	7000_100Eup	12272	8412	3859	1	0
6	50	E03	7000_100Eup	12273	956	8948	1	0
6	50	E03	7000_100Eup	12274	3650	3752	1	0
6	50	E03	7000_100Eup	12275	5060	17331	1	0
6	50	E03	7000_100Eup	12276	3533	17261	1	0
6	50	E03	7000_100Eup	12277	3523	9137	1	0
6	50	E03	7000_100Eup	12278	2105	15656	1	0
6	50	E03	7000_100Eup	12279	5825	6224	1	0
6	50	E03	7000_100Eup	12280	3865	6948	1	0
6	50	E03	7000_100Eup	12281	2018	8543	1	0
6	50	E03	7000_100Eup	12282	4815	10600	1	0
6	50	E03	7000_100Eup	12283	4738	11716	1	0
6	50	E03	7000_100Eup	12284	5946	13745	1	0
6	50	E03	7000_100Eup	12285	3641	10927	1	0
6	50	E03	7000_100Eup	12286	3431	11884	1	0
6	50	E03	7000_100Eup	12287	5772	5946	1	0
6	50	E03	7000_100Eup	12288	3193	11488	1	0
6	50	E03	7000_100Eup	12289	2299	7417	1	0
6	50	E03	7000_100Eup	12290	6308	6365	1	0
6	50	E03	7000_100Eup	12291	2398	13960	1	0
6	50	E03	7000_100Eup	12292	3584	13027	1	0
6	50	E03	7000_100Eup	12293	6259	6373	1	0
6	50	E03	7000_100Eup	12294	3553	16963	1	0
6	50	E03	7000_100Eup	12295	2149	8708	1	0
6	50	E03	7000_100Eup	12296	4833	9240	1	0
6	50	E03	7000_100Eup	12297	2427	12103	1	0
6	50	E03	7000_100Eup	12298	2418	6577	1	0
6	50	E03	7000_100Eup	12299	4964	8867	1	0
6	50	E03	7000_100Eup	12300	2320	11171	1	0
6	50	E03	7000_100Eup	12301	2296	11554	1	0
6	50	E03	7000_100Eup	12302	2439	6743	1	0
6	50	E03	7000_100Eup	12303	7442	3339	1	0
6	50	E03	7000_100Eup	12304	4898	14402	1	0
6	50	E03	7000_100Eup	12305	3556	15069	1	0
6	50	E03	7000_100Eup	12306	2486	8951	1	0
6	50	E03	7000_100Eup	12307	7416	11127	1	0
6	50	E03	7000_100Eup	12308	6318	9141	1	0
6	50	E03	7000_100Eup	12309	2418	3982	1	0
6	50	E03	7000_100Eup	12310	1056	6681	1	0
6	50	E03	7000_100Eup	12311	3937	9696	1	0
6	50	E03	7000_100Eup	12312	6106	11138	1	0
6	50	E03	7000_100Eup	12313	2018	12070	1	0
6	50	E03	7000_100Eup	12314	5199	14538	1	0
6	50	E03	7000_100Eup	12315	1019	6389	1	0
6	50	E03	7000_100Eup	12316	1029	9217	1	0
6	50	E03	7000_100Eup	12317	3732	11782	1	0
6	50	E03	7000_100Eup	12318	4838	8484	1	0
6	50	E03	7000_100Eup	12319	2638	9643	1	0
6	50	E03	7000_100Eup	12320	3602	14714	1	0
6	50	E03	7000_100Eup	12321	4857	3493	1	0
6	50	E03	7000_100Eup	12322	4939	6299	1	0
6	50	E03	7000_100Eup	12323	3561	8983	1	0
6	50	E03	7000_100Eup	12324	5222	13209	1	0
6	50	E03	7000_100Eup	12325	2171	14399	1	0
6	50	E03	7000_100Eup	12326	3445	9372	1	0
6	50	E03	7000_100Eup	12327	6284	11966	1	0
6	50	E03	7000_100Eup	12328	4864	10866	1	0
6	50	E03	7000_100Eup	12329	2226	8510	1	0
6	50	E03	7000_100Eup	12330	1163	6555	1	0
6	50	E03	7000_100Eup	12331	2154	8002	1	0
6	50	E03	7000_100Eup	12332	6231	11733	1	0
6	50	E03	7000_100Eup	12333	4972	16501	1	0
6	50	E03	7000_100Eup	12334	3435	6114	1	0
6	50	E03	7000_100Eup	12335	4714	8788	1	0
6	50	E03	7000_100Eup	12336	3641	13836	1	0
6	50	E03	7000_100Eup	12337	2359	9158	1	0
6	50	E03	7000_100Eup	12338	3770	11259	1	0
6	50	E03	7000_100Eup	12339	5268	13318	1	0
6	50	E03	7000_100Eup	12340	3415	10375	1	0
6	50	E03	7000_100Eup	12341	5041	6870	1	0
6	50	E03	7000_100Eup	12342	5025	14898	1	0
6	50	E03	7000_100Eup	12343	6481	5900	1	0
6	50	E03	7000_100Eup	12344	3584	13928	1	0
6	50	E03	7000_100Eup	12345	2405	5706	1	0
6	50	E03	7000_100Eup	12346	3705	6284	1	0
6	50	E03	7000_100Eup	12347	6721	14877	1	0
6	50	E03	7000_100Eup	12348	6122	16794	1	0
6	50	E03	7000_100Eup	12349	3494	11095	1	0
6	50	E03	7000_100Eup	12350	4726	8795	1	0
6	50	E03	7000_100Eup	12351	3572	5887	1	0
6	50	E03	7000_100Eup	12352	967	9024	1	0
6	50	E03	7000_100Eup	12353	2440	6300	1	0
6	50	E03	7000_100Eup	12354	3216	12322	1	0
6	50	E03	7000_100Eup	12355	5126	6640	1	0
6	50	E03	7000_100Eup	12356	6164	6358	1	0
6	50	E03	7000_100Eup	12357	6434	3670	1	0
6	50	E03	7000_100Eup	12358	6193	9927	1	0
6	50	E03	7000_100Eup	12359	1070	8896	1	0
6	50	E03	7000_100Eup	12360	4094	11543	1	0
6	50	E03	7000_100Eup	12361	2299	13954	1	0
6	50	E03	7000_100Eup	12362	3702	14121	1	0
6	50	E03	7000_100Eup	12363	3299	12256	1	0
6	50	E03	7000_100Eup	12364	2920	6507	1	0
6	50	E03	7000_100Eup	12365	3271	6206	1	0
6	50	E03	7000_100Eup	12366	1014	11693	1	0
6	50	E03	7000_100Eup	12367	6211	11985	1	0
6	50	E03	7000_100Eup	12368	4860	11775	1	0
6	50	E03	7000_100Eup	12369	3741	6401	1	0
6	50	E03	7000_100Eup	12370	3581	13507	1	0
6	50	E03	7000_100Eup	12371	2246	9447	1	0
6	50	E03	7000_100Eup	12372	3362	13995	1	0
6	50	E03	7000_100Eup	12373	7318	11080	1	0
6	50	E03	7000_100Eup	12374	4740	10646	1	0
6	50	E03	7000_100Eup	12375	6376	13216	1	0
6	50	E03	7000_100Eup	12376	2348	12615	1	0
6	50	E03	7000_100Eup	12377	6175	14178	1	0
6	50	E03	7000_100Eup	12378	2330	11225	1	0
6	50	E03	7000_100Eup	12379	2276	4139	1	0
6	50	E03	7000_100Eup	12380	2377	14050	1	0
6	50	E03	7000_100Eup	12381	3586	8785	1	0
6	50	E03	7000_100Eup	12382	7915	9546	1	0
6	50	E03	7000_100Eup	12383	3517	10854	1	0
6	50	E03	7000_100Eup	12384	3409	11782	1	0
6	50	E03	7000_100Eup	12385	3715	9823	1	0
6	50	E03	7000_100Eup	12386	4795	6696	1	0
6	50	E03	7000_100Eup	12387	5917	5540	1	0
6	50	E03	7000_100Eup	12388	4296	6432	1	0
6	50	E03	7000_100Eup	12389	3528	8283	1	0
6	50	E03	7000_100Eup	12390	3925	11752	1	0
6	50	E03	7000_100Eup	12391	3680	14238	1	0
6	50	E03	7000_100Eup	12392	2361	6077	1	0
6	50	E03	7000_100Eup	12393	5090	5646	1	0
6	50	E03	7000_100Eup	12394	2221	8711	1	0
6	50	E03	7000_100Eup	12395	1007	11130	1	0
6	50	E03	7000_100Eup	12396	3551	11647	1	0
6	50	E03	7000_100Eup	12397	2415	9710	1	0
6	50	E03	7000_100Eup	12398	2352	12200	1	0
6	50	E03	7000_100Eup	12399	4976	8632	1	0
6	50	E03	7000_100Eup	12400	2510	11101	1	0
6	50	E03	7000_100Eup	12401	6192	8515	1	0
6	50	E03	7000_100Eup	12402	6313	6262	1	0
6	50	E03	7000_100Eup	12403	3873	8766	1	0
6	50	E03	7000_100Eup	12404	5072	9044	1	0
6	50	E03	7000_100Eup	12405	4866	8729	1	0
6	50	E03	7000_100Eup	12406	4766	14066	1	0
6	50	E03	7000_100Eup	12407	2065	5986	1	0
6	50	E03	7000_100Eup	12408	4995	11878	1	0
6	50	E03	7000_100Eup	12409	2015	13448	1	0
6	50	E03	7000_100Eup	12410	3767	3951	1	0
6	50	E03	7000_100Eup	12411	4897	3471	1	0
6	50	E03	7000_100Eup	12412	3783	9487	1	0
6	50	E03	7000_100Eup	12413	6078	16366	1	0
6	50	E03	7000_100Eup	12414	3506	8727	1	0
6	50	E03	7000_100Eup	12415	3654	8033	1	0
6	50	E03	7000_100Eup	12416	3617	8609	1	0
6	50	E03	7000_100Eup	12417	3270	9136	1	0
6	50	E03	7000_100Eup	12418	3339	8780	1	0
6	50	E03	7000_100Eup	12419	6132	11938	1	0
6	50	E03	7000_100Eup	12420	3436	11138	1	0
6	50	E03	7000_100Eup	12421	2240	6597	1	0
6	50	E03	7000_100Eup	12422	6061	6100	1	0
6	50	E03	7000_100Eup	12423	3685	12959	1	0
6	50	E03	7000_100Eup	12424	4775	11908	1	0
6	50	E03	7000_100Eup	12425	2544	6455	1	0
6	50	E03	7000_100Eup	12426	6076	6513	1	0
6	50	E03	7000_100Eup	12427	2415	9612	1	0
6	50	E03	7000_100Eup	12428	7748	11752	1	0
6	50	E03	7000_100Eup	12429	5063	10070	1	0
6	50	E03	7000_100Eup	12430	3694	16688	1	0
6	50	E03	7000_100Eup	12431	5106	14312	1	0
6	50	E03	7000_100Eup	12432	2460	4146	1	0
6	50	E03	7000_100Eup	12433	6411	17070	1	0
6	50	E03	7000_100Eup	12434	5940	12223	1	0
6	50	E03	7000_100Eup	12435	3798	14135	1	0
6	50	E03	7000_100Eup	12436	1148	6477	1	0
6	50	E03	7000_100Eup	12437	1077	11629	1	0
6	50	E03	7000_100Eup	12438	6325	14256	1	0
6	50	E03	7000_100Eup	12439	3423	12393	1	0
6	50	E03	7000_100Eup	12440	4904	11525	1	0
6	50	E03	7000_100Eup	12441	992	11739	1	0
6	50	E03	7000_100Eup	12442	6244	6865	1	0
6	50	E03	7000_100Eup	12443	8848	6121	1	0
6	50	E03	7000_100Eup	12444	4913	5885	1	0
6	50	E03	7000_100Eup	12445	3663	13084	1	0
6	50	E03	7000_100Eup	12446	6052	13312	1	0
6	50	E03	7000_100Eup	12447	3390	13905	1	0
6	50	E03	7000_100Eup	12448	2381	8822	1	0
6	50	E03	7000_100Eup	12449	3537	6316	1	0
6	50	E03	7000_100Eup	12450	6011	8828	1	0
6	50	E03	7000_100Eup	12451	7517	7280	1	0
6	50	E03	7000_100Eup	12452	2287	10689	1	0
6	50	E03	7000_100Eup	12453	3746	11810	1	0
6	50	E03	7000_100Eup	12454	2070	9172	1	0
6	50	E03	7000_100Eup	12455	2418	11531	1	0
6	50	E03	7000_100Eup	12456	2406	8725	1	0
6	50	E03	7000_100Eup	12457	3370	11113	1	0
6	50	E03	7000_100Eup	12458	5094	12605	1	0
6	50	E03	7000_100Eup	12459	6190	13120	1	0
6	50	E03	7000_100Eup	12460	2392	9154	1	0
6	50	E03	7000_100Eup	12461	3775	8803	1	0
6	50	E03	7000_100Eup	12462	3821	8995	1	0
6	50	E03	7000_100Eup	12463	2127	6339	1	0
6	50	E03	7000_100Eup	12464	4993	6215	1	0
6	50	E03	7000_100Eup	12465	2074	6181	1	0
6	50	E03	7000_100Eup	12466	4844	11443	1	0
6	50	E03	7000_100Eup	12467	2264	13498	1	0
6	50	E03	7000_100Eup	12468	2015	17157	1	0
6	50	E03	7000_100Eup	12469	2329	13389	1	0
6	50	E03	7000_100Eup	12470	2334	11671	1	0
6	50	E03	7000_100Eup	12471	3660	8422	1	0
6	50	E03	7000_100Eup	12472	5000	14574	1	0
6	50	E03	7000_100Eup	12473	3515	14713	1	0
6	50	E03	7000_100Eup	12474	3501	12533	1	0
6	50	E03	7000_100Eup	12475	4841	14480	1	0
6	50	E03	7000_100Eup	12476	4646	7219	1	0
6	50	E03	7000_100Eup	12477	9676	8857	1	0
6	50	E03	7000_100Eup	12478	5942	11849	1	0
6	50	E03	7000_100Eup	12479	2148	12848	1	0
6	50	E03	7000_100Eup	12480	4798	9252	1	0
6	50	E03	7000_100Eup	12481	2197	6215	1	0
6	50	E03	7000_100Eup	12482	4856	12081	1	0
6	50	E03	7000_100Eup	12483	6419	14144	1	0
6	50	E03	7000_100Eup	12484	2088	19845	1	0
6	50	E03	7000_100Eup	12485	6157	9086	1	0
6	50	E03	7000_100Eup	12486	4915	11764	1	0
6	50	E03	7000_100Eup	12487	3592	6532	1	0
6	50	E03	7000_100Eup	12488	4830	14441	1	0
6	50	E03	7000_100Eup	12489	3759	14308	1	0
6	50	E03	7000_100Eup	12490	3908	9225	1	0
6	50	E03	7000_100Eup	12491	2037	14598	1	0
6	50	E03	7000_100Eup	12492	3567	13780	1	0
6	50	E03	7000_100Eup	12493	3371	18948	1	0
6	50	E03	7000_100Eup	12494	6248	13406	1	0
6	50	E03	7000_100Eup	12495	6528	8722	1	0
6	50	E03	7000_100Eup	12496	3607	17715	1	0
6	50	E03	7000_100Eup	12497	2200	5829	1	0
6	50	E03	7000_100Eup	12498	7989	16130	1	0
6	50	E03	7000_100Eup	12499	3844	3967	1	0
6	50	E03	7000_100Eup	12500	6013	6096	1	0
6	50	E03	7000_100Eup	12501	3676	5983	1	0
6	50	E03	7000_100Eup	12502	5100	10179	1	0
6	50	E03	7000_100Eup	12503	2351	18841	1	0
6	50	E03	7000_100Eup	12504	2450	15539	1	0
6	50	E03	7000_100Eup	12505	6201	14066	1	0
6	50	E03	7000_100Eup	12506	3466	6687	1	0
6	50	E03	7000_100Eup	12507	4629	12789	1	0
6	50	E03	7000_100Eup	12508	6362	6443	1	0
6	50	E03	7000_100Eup	12509	3833	11865	1	0
6	50	E03	7000_100Eup	12510	7766	13575	1	0
6	50	E03	7000_100Eup	12511	2270	9022	1	0
6	50	E03	7000_100Eup	12512	2265	5963	1	0
6	50	E03	7000_100Eup	12513	2066	9819	1	0
6	50	E03	7000_100Eup	12514	6468	14442	1	0
6	50	E03	7000_100Eup	12515	4905	14383	1	0
6	50	E03	7000_100Eup	12516	3666	14657	1	0
6	50	E03	7000_100Eup	12517	4797	9048	1	0
6	50	E03	7000_100Eup	12518	3816	9028	1	0
6	50	E03	7000_100Eup	12519	3421	11353	1	0
6	50	E03	7000_100Eup	12520	3568	8927	1	0
6	50	E03	7000_100Eup	12521	2244	6443	1	0
6	50	E03	7000_100Eup	12522	1054	3076	1	0
6	50	E03	7000_100Eup	12523	3319	4536	1	0
6	50	E03	7000_100Eup	12524	4894	9096	1	0
6	50	E03	7000_100Eup	12525	4664	12077	1	0
6	50	E03	7000_100Eup	12526	990	14493	1	0
6	50	E03	7000_100Eup	12527	2450	11166	1	0
6	50	E03	7000_100Eup	12528	7439	6364	1	0
6	50	E03	7000_100Eup	12529	4676	14342	1	0
6	50	E03	7000_100Eup	12530	1078	5641	1	0
6	50	E03	7000_100Eup	12531	10089	11509	1	0
6	50	E03	7000_100Eup	12532	4809	9109	1	0
6	50	E03	7000_100Eup	12533	926	8373	1	0
6	50	E03	7000_100Eup	12534	3676	15024	1	0
6	50	E03	7000_100Eup	12535	3490	4096	1	0
6	50	E03	7000_100Eup	12536	3614	11688	1	0
6	50	E03	7000_100Eup	12537	6007	13242	1	0
6	50	E03	7000_100Eup	12538	3728	6085	1	0
6	50	E03	7000_100Eup	12539	3858	19421	1	0
6	50	E03	7000_100Eup	12540	3434	8911	1	0
6	50	E03	7000_100Eup	12541	2346	14555	1	0
6	50	E03	7000_100Eup	12542	2233	11850	1	0
6	50	E03	7000_100Eup	12543	4860	14774	1	0
6	50	E03	7000_100Eup	12544	4778	3408	1	0
6	50	E03	7000_100Eup	12545	4742	6761	1	0
6	50	E03	7000_100Eup	12546	3440	10775	1	0
6	50	E03	7000_100Eup	12547	4634	4027	1	0
6	50	E03	7000_100Eup	12548	6165	8887	1	0
6	50	E03	7000_100Eup	12549	2158	11369	1	0
6	50	E03	7000_100Eup	12550	3836	8906	1	0
6	50	E03	7000_100Eup	12551	5899	3926	1	0
6	50	E03	7000_100Eup	12552	5119	9380	1	0
6	50	E03	7000_100Eup	12553	2086	11982	1	0
6	50	E03	7000_100Eup	12554	3438	18273	1	0
6	50	E03	7000_100Eup	12555	4684	9356	1	0
6	50	E03	7000_100Eup	12556	5089	12153	1	0
6	50	E03	7000_100Eup	12557	2166	11146	1	0
6	50	E03	7000_100Eup	12558	7275	8003	1	0
6	50	E03	7000_100Eup	12559	3696	7965	1	0
6	50	E03	7000_100Eup	12560	7683	10782	1	0
6	50	E03	7000_100Eup	12561	3707	9083	1	0
6	50	E03	7000_100Eup	12562	2293	8939	1	0
6	50	E03	7000_100Eup	12563	3845	14056	1	0
6	50	E03	7000_100Eup	12564	3779	13880	1	0
6	50	E03	7000_100Eup	12565	3467	9044	1	0
6	50	E03	7000_100Eup	12566	4955	10953	1	0
6	50	E03	7000_100Eup	12567	2438	10798	1	0
6	50	E03	7000_100Eup	12568	3465	16740	1	0
6	50	E03	7000_100Eup	12569	6510	6398	1	0
6	50	E03	7000_100Eup	12570	6006	9138	1	0
6	50	E03	7000_100Eup	12571	2470	17272	1	0
6	50	E03	7000_100Eup	12572	3596	14557	1	0
6	50	E03	7000_100Eup	12573	2407	6330	1	0
6	50	E03	7000_100Eup	12574	2433	6258	1	0
6	50	E03	7000_100Eup	12575	6666	7284	1	0
6	50	E03	7000_100Eup	12576	3694	14279	1	0
6	50	E03	7000_100Eup	12577	3769	11533	1	0
6	50	E03	7000_100Eup	12578	5172	11494	1	0
6	50	E03	7000_100Eup	12579	3693	6686	1	0
6	50	E03	7000_100Eup	12580	3610	9146	1	0
6	50	E03	7000_100Eup	12581	3638	8936	1	0
6	50	E03	7000_100Eup	12582	3651	6963	1	0
6	50	E03	7000_100Eup	12583	3561	13976	1	0
6	50	E03	7000_100Eup	12584	3583	8837	1	0
6	50	E03	7000_100Eup	12585	4819	8891	1	0
6	50	E03	7000_100Eup	12586	3640	16622	1	0
6	50	E03	7000_100Eup	12587	6470	11821	1	0
6	50	E03	7000_100Eup	12588	4663	16097	1	0
6	50	E03	7000_100Eup	12589	6007	8707	1	0
6	50	E03	7000_100Eup	12590	4705	9323	1	0
6	50	E03	7000_100Eup	12591	4955	8340	1	0
6	50	E03	7000_100Eup	12592	3443	6467	1	0
6	50	E03	7000_100Eup	12593	4785	10967	1	0
6	50	E03	7000_100Eup	12594	3294	8680	1	0
6	50	E03	7000_100Eup	12595	2468	11660	1	0
6	50	E03	7000_100Eup	12596	1003	11787	1	0
6	50	E03	7000_100Eup	12597	3351	9707	1	0
6	50	E03	7000_100Eup	12598	3473	9348	1	0
6	50	E03	7000_100Eup	12599	2288	8932	1	0
6	50	E03	7000_100Eup	12600	7407	11888	1	0
6	50	E03	7000_100Eup	12601	3751	9455	1	0
6	50	E03	7000_100Eup	12602	7406	14206	1	0
6	50	E03	7000_100Eup	12603	3631	6414	1	0
6	50	E03	7000_100Eup	12604	4966	11967	1	0
6	50	E03	7000_100Eup	12605	3771	9111	1	0
6	50	E03	7000_100Eup	12606	2134	13913	1	0
6	50	E03	7000_100Eup	12607	3617	8982	1	0
6	50	E03	7000_100Eup	12608	2286	10462	1	0
6	50	E03	7000_100Eup	12609	3794	13840	1	0
6	50	E03	7000_100Eup	12610	2311	7608	1	0
6	50	E03	7000_100Eup	12611	3735	6184	1	0
6	50	E03	7000_100Eup	12612	4297	10688	1	0
6	50	E03	7000_100Eup	12613	2226	6426	1	0
6	50	E03	7000_100Eup	12614	2204	15032	1	0
6	50	E03	7000_100Eup	12615	1101	5861	1	0
6	50	E03	7000_100Eup	12616	5169	6274	1	0
6	50	E03	7000_100Eup	12617	2347	11153	1	0
6	50	E03	7000_100Eup	12618	5945	6335	1	0
6	50	E03	7000_100Eup	12619	2359	8571	1	0
6	50	E03	7000_100Eup	12620	2390	6356	1	0
6	50	E03	7000_100Eup	12621	4625	13661	1	0
6	50	E03	7000_100Eup	12622	6352	9116	1	0
6	50	E03	7000_100Eup	12623	5067	10994	1	0
6	50	E03	7000_100Eup	12624	2205	9244	1	0
6	50	E03	7000_100Eup	12625	3372	6434	1	0
6	50	E03	7000_100Eup	12626	6491	9355	1	0
6	50	E03	7000_100Eup	12627	3488	5925	1	0
6	50	E03	7000_100Eup	12628	2384	3911	1	0
6	50	E03	7000_100Eup	12629	2320	3427	1	0
6	50	E03	7000_100Eup	12630	2412	9161	1	0
6	50	E03	7000_100Eup	12631	2356	8124	1	0
6	50	E03	7000_100Eup	12632	3225	8382	1	0
6	50	E03	7000_100Eup	12633	3581	9132	1	0
6	50	E03	7000_100Eup	12634	4968	11359	1	0
6	50	E03	7000_100Eup	12635	4693	8731	1	0
6	50	E03	7000_100Eup	12636	6146	18438	1	0
6	50	E03	7000_100Eup	12637	3485	11511	1	0
6	50	E03	7000_100Eup	12638	3645	9312	1	0
6	50	E03	7000_100Eup	12639	3530	11417	1	0
6	50	E03	7000_100Eup	12640	5852	13676	1	0
6	50	E03	7000_100Eup	12641	5910	13181	1	0
6	50	E03	7000_100Eup	12642	5002	5951	1	0
6	50	E03	7000_100Eup	12643	3548	6072	1	0
6	50	E03	7000_100Eup	12644	3544	11958	1	0
6	50	E03	7000_100Eup	12645	3656	9130	1	0
6	50	E03	7000_100Eup	12646	3412	12765	1	0
6	50	E03	7000_100Eup	12647	3475	3706	1	0
6	50	E03	7000_100Eup	12648	4778	11724	1	0
6	50	E03	7000_100Eup	12649	957	6149	1	0
6	50	E03	7000_100Eup	12650	2054	5755	1	0
6	50	E03	7000_100Eup	12651	7640	9249	1	0
6	50	E03	7000_100Eup	12652	3380	9075	1	0
6	50	E03	7000_100Eup	12653	4709	5939	1	0
6	50	E03	7000_100Eup	12654	4960	14516	1	0
6	50	E03	7000_100Eup	12655	4394	14646	1	0
6	50	E03	7000_100Eup	12656	3610	6687	1	0
6	50	E03	7000_100Eup	12657	2273	8741	1	0
6	50	E03	7000_100Eup	12658	3103	3491	1	0
6	50	E03	7000_100Eup	12659	3638	12622	1	0
6	50	E03	7000_100Eup	12660	6097	11788	1	0
6	50	E03	7000_100Eup	12661	2458	14837	1	0
6	50	E03	7000_100Eup	12662	2259	13880	1	0
6	50	E03	7000_100Eup	12663	4728	8662	1	0
6	50	E03	7000_100Eup	12664	4634	11917	1	0
6	50	E03	7000_100Eup	12665	2296	10806	1	0
6	50	E03	7000_100Eup	12666	3577	6444	1	0
6	50	E03	7000_100Eup	12667	6360	9374	1	0
6	50	E03	7000_100Eup	12668	5991	6048	1	0
6	50	E03	7000_100Eup	12669	4770	15283	1	0
6	50	E03	7000_100Eup	12670	6278	5826	1	0
6	50	E03	7000_100Eup	12671	5049	14398	1	0
6	50	E03	7000_100Eup	12672	4831	8326	1	0
6	50	E03	7000_100Eup	12673	3581	18019	1	0
6	50	E03	7000_100Eup	12674	3549	8700	1	0
6	50	E03	7000_100Eup	12675	3515	11681	1	0
6	50	E03	7000_100Eup	12676	5800	12119	1	0
6	50	E03	7000_100Eup	12677	3516	13879	1	0
6	50	E03	7000_100Eup	12678	3414	11884	1	0
6	50	E03	7000_100Eup	12679	2456	6129	1	0
6	50	E03	7000_100Eup	12680	3870	9145	1	0
6	50	E03	7000_100Eup	12681	6238	17556	1	0
6	50	E03	7000_100Eup	12682	7117	11139	1	0
6	50	E03	7000_100Eup	12683	3659	11400	1	0
6	50	E03	7000_100Eup	12684	2310	11080	1	0
6	50	E03	7000_100Eup	12685	3471	8160	1	0
6	50	E03	7000_100Eup	12686	2392	3487	1	0
6	50	E03	7000_100Eup	12687	3523	7449	1	0
6	50	E03	7000_100Eup	12688	4952	9984	1	0
6	50	E03	7000_100Eup	12689	4917	6374	1	0
6	50	E03	7000_100Eup	12690	3749	11150	1	0
6	50	E03	7000_100Eup	12691	7205	8850	1	0
6	50	E03	7000_100Eup	12692	4849	9052	1	0
6	50	E03	7000_100Eup	12693	2305	6020	1	0
6	50	E03	7000_100Eup	12694	3654	6631	1	0
6	50	E03	7000_100Eup	12695	2404	11411	1	0
6	50	E03	7000_100Eup	12696	6121	9254	1	0
6	50	E03	7000_100Eup	12697	1060	6345	1	0
6	50	E03	7000_100Eup	12698	7429	10747	1	0
6	50	E03	7000_100Eup	12699	3627	16894	1	0
6	50	E03	7000_100Eup	12700	6089	8470	1	0
6	50	E03	7000_100Eup	12701	7772	3782	1	0
6	50	E03	7000_100Eup	12702	2467	10301	1	0
6	50	E03	7000_100Eup	12703	4772	9012	1	0
6	50	E03	7000_100Eup	12704	5015	13222	1	0
6	50	E03	7000_100Eup	12705	3704	11510	1	0
6	50	E03	7000_100Eup	12706	2562	11707	1	0
6	50	E03	7000_100Eup	12707	4714	11469	1	0
6	50	E03	7000_100Eup	12708	3526	9368	1	0
6	50	E03	7000_100Eup	12709	7494	14894	1	0
6	50	E03	7000_100Eup	12710	2233	6862	1	0
6	50	E03	7000_100Eup	12711	1009	9814	1	0
6	50	E03	7000_100Eup	12712	3303	11680	1	0
6	50	E03	7000_100Eup	12713	1061	9482	1	0
6	50	E03	7000_100Eup	12714	3825	12104	1	0
6	50	E03	7000_100Eup	12715	3613	20210	1	0
6	50	E03	7000_100Eup	12716	2138	8540	1	0
6	50	E03	7000_100Eup	12717	1139	6822	1	0
6	50	E03	7000_100Eup	12718	3802	12114	1	0
6	50	E03	7000_100Eup	12719	3403	8584	1	0
6	50	E03	7000_100Eup	12720	3838	6649	1	0
6	50	E03	7000_100Eup	12721	3497	6062	1	0
6	50	E03	7000_100Eup	12722	3528	6092	1	0
6	50	E03	7000_100Eup	12723	6183	6437	1	0
6	50	E03	7000_100Eup	12724	6444	12039	1	0
6	50	E03	7000_100Eup	12725	4112	8672	1	0
6	50	E03	7000_100Eup	12726	7643	6175	1	0
6	50	E03	7000_100Eup	12727	6036	11716	1	0
6	50	E03	7000_100Eup	12728	4952	19749	1	0
6	50	E03	7000_100Eup	12729	6042	9051	1	0
6	50	E03	7000_100Eup	12730	2199	8958	1	0
6	50	E03	7000_100Eup	12731	4776	4014	1	0
6	50	E03	7000_100Eup	12732	4808	6562	1	0
6	50	E03	7000_100Eup	12733	3810	11399	1	0
6	50	E03	7000_100Eup	12734	2185	9340	1	0
6	50	E03	7000_100Eup	12735	5834	8874	1	0
6	50	E03	7000_100Eup	12736	6069	8856	1	0
6	50	E03	7000_100Eup	12737	5930	5697	1	0
6	50	E03	7000_100Eup	12738	7441	9117	1	0
6	50	E03	7000_100Eup	12739	4384	9024	1	0
6	50	E03	7000_100Eup	12740	6472	15939	1	0
6	50	E03	7000_100Eup	12741	4955	7035	1	0
6	50	E03	7000_100Eup	12742	6158	3658	1	0
6	50	E03	7000_100Eup	12743	2332	6194	1	0
6	50	E03	7000_100Eup	12744	3335	6232	1	0
6	50	E03	7000_100Eup	12745	2405	12703	1	0
6	50	E03	7000_100Eup	12746	3476	8434	1	0
6	50	E03	7000_100Eup	12747	7474	9177	1	0
6	50	E03	7000_100Eup	12748	2306	8736	1	0
6	50	E03	7000_100Eup	12749	4944	9322	1	0
6	50	E03	7000_100Eup	12750	3903	8876	1	0
6	50	E03	7000_100Eup	12751	2325	8643	1	0
6	50	E03	7000_100Eup	12752	2294	8870	1	0
6	50	E03	7000_100Eup	12753	7124	11498	1	0
6	50	E03	7000_100Eup	12754	2060	9615	1	0
6	50	E03	7000_100Eup	12755	2160	8990	1	0
6	50	E03	7000_100Eup	12756	2466	9187	1	0
6	50	E03	7000_100Eup	12757	5159	9511	1	0
6	50	E03	7000_100Eup	12758	2424	9425	1	0
6	50	E03	7000_100Eup	12759	2391	19144	1	0
6	50	E03	7000_100Eup	12760	2309	11845	1	0
6	50	E03	7000_100Eup	12761	6400	12009	1	0
6	50	E03	7000_100Eup	12762	6960	11389	1	0
6	50	E03	7000_100Eup	12763	2264	8721	1	0
6	50	E03	7000_100Eup	12764	967	8951	1	0
6	50	E03	7000_100Eup	12765	3288	5654	1	0
6	50	E03	7000_100Eup	12766	6239	17071	1	0
6	50	E03	7000_100Eup	12767	6179	9301	1	0
6	50	E03	7000_100Eup	12768	2228	12411	1	0
6	50	E03	7000_100Eup	12769	4913	12007	1	0
6	50	E03	7000_100Eup	12770	6603	15576	1	0
6	50	E03	7000_100Eup	12771	994	12117	1	0
6	50	E03	7000_100Eup	12772	1046	11266	1	0
6	50	E03	7000_100Eup	12773	6456	8937	1	0
6	50	E03	7000_100Eup	12774	2449	9293	1	0
6	50	E03	7000_100Eup	12775	3758	19272	1	0
6	50	E03	7000_100Eup	12776	4652	10834	1	0
6	50	E03	7000_100Eup	12777	6059	9291	1	0
6	50	E03	7000_100Eup	12778	3773	9175	1	0
6	50	E03	7000_100Eup	12779	2145	8790	1	0
6	50	E03	7000_100Eup	12780	6133	14412	1	0
6	50	E03	7000_100Eup	12781	3299	3410	1	0
6	50	E03	7000_100Eup	12782	6308	14368	1	0
6	50	E03	7000_100Eup	12783	7240	8895	1	0
6	50	E03	7000_100Eup	12784	5207	15554	1	0
6	50	E03	7000_100Eup	12785	1046	5239	1	0
6	50	E03	7000_100Eup	12786	2458	14435	1	0
6	50	E03	7000_100Eup	12787	3634	4111	1	0
6	50	E03	7000_100Eup	12788	3338	8859	1	0
6	50	E03	7000_100Eup	12789	3646	8979	1	0
6	50	E03	7000_100Eup	12790	8957	3829	1	0
6	50	E03	7000_100Eup	12791	6119	4093	1	0
6	50	E03	7000_100Eup	12792	4814	13697	1	0
6	50	E03	7000_100Eup	12793	3574	6481	1	0
6	50	E03	7000_100Eup	12794	3941	9343	1	0
6	50	E03	7000_100Eup	12795	4857	9358	1	0
6	50	E03	7000_100Eup	12796	2414	11652	1	0
6	50	E03	7000_100Eup	12797	6074	9163	1	0
6	50	E03	7000_100Eup	12798	7431	9256	1	0
6	50	E03	7000_100Eup	12799	4671	8906	1	0
6	50	E03	7000_100Eup	12800	3609	4296	1	0
6	50	E03	7000_100Eup	12801	2141	12577	1	0
6	50	E03	7000_100Eup	12802	2391	10580	1	0
6	50	E03	7000_100Eup	12803	2369	9161	1	0
6	50	E03	7000_100Eup	12804	1000	9589	1	0
6	50	E03	7000_100Eup	12805	2059	8723	1	0
6	50	E03	7000_100Eup	12806	3742	6740	1	0
6	50	E03	7000_100Eup	12807	4850	9583	1	0
6	50	E03	7000_100Eup	12808	6287	8730	1	0
6	50	E03	7000_100Eup	12809	3556	6299	1	0
6	50	E03	7000_100Eup	12810	1032	6683	1	0
6	50	E03	7000_100Eup	12811	2475	9833	1	0
6	50	E03	7000_100Eup	12812	4643	16427	1	0
6	50	E03	7000_100Eup	12813	3372	12065	1	0
6	50	E03	7000_100Eup	12814	4908	5914	1	0
6	50	E03	7000_100Eup	12815	5053	8925	1	0
6	50	E03	7000_100Eup	12816	3562	19211	1	0
6	50	E03	7000_100Eup	12817	4982	3793	1	0
6	50	E03	7000_100Eup	12818	959	6443	1	0
6	50	E03	7000_100Eup	12819	4687	6681	1	0
6	50	E03	7000_100Eup	12820	3823	7013	1	0
6	50	E03	7000_100Eup	12821	6121	15982	1	0
6	50	E03	7000_100Eup	12822	4645	9062	1	0
6	50	E03	7000_100Eup	12823	11468	12088	1	0
6	50	E03	7000_100Eup	12824	4843	9697	1	0
6	50	E03	7000_100Eup	12825	2325	14981	1	0
6	50	E03	7000_100Eup	12826	3299	9321	1	0
6	50	E03	7000_100Eup	12827	3605	6777	1	0
6	50	E03	7000_100Eup	12828	6461	8625	1	0
6	50	E03	7000_100Eup	12829	2565	8713	1	0
6	50	E03	7000_100Eup	12830	3361	17241	1	0
6	50	E03	7000_100Eup	12831	3531	5810	1	0
6	50	E03	7000_100Eup	12832	3485	14358	1	0
6	50	E03	7000_100Eup	12833	5860	9901	1	0
6	50	E03	7000_100Eup	12834	4258	16538	1	0
6	50	E03	7000_100Eup	12835	7318	14096	1	0
6	50	E03	7000_100Eup	12836	2033	6203	1	0
6	50	E03	7000_100Eup	12837	4760	10717	1	0
6	50	E03	7000_100Eup	12838	2297	14504	1	0
6	50	E03	7000_100Eup	12839	6210	11600	1	0
6	50	E03	7000_100Eup	12840	2387	9182	1	0
6	50	E03	7000_100Eup	12841	3592	6165	1	0
6	50	E03	7000_100Eup	12842	4729	8411	1	0
6	50	E03	7000_100Eup	12843	2337	11780	1	0
6	50	E03	7000_100Eup	12844	2299	3568	1	0
6	50	E03	7000_100Eup	12845	3734	12258	1	0
6	50	E03	7000_100Eup	12846	4677	11805	1	0
6	50	E03	7000_100Eup	12847	7692	6853	1	0
6	50	E03	7000_100Eup	12848	4847	12675	1	0
6	50	E03	7000_100Eup	12849	4887	17405	1	0
6	50	E03	7000_100Eup	12850	2960	10880	1	0
6	50	E03	7000_100Eup	12851	3628	3555	1	0
6	50	E03	7000_100Eup	12852	4887	8508	1	0
6	50	E03	7000_100Eup	12853	2444	9138	1	0
6	50	E03	7000_100Eup	12854	3522	14254	1	0
6	50	E03	7000_100Eup	12855	2175	9360	1	0
6	50	E03	7000_100Eup	12856	3384	11732	1	0
6	50	E03	7000_100Eup	12857	4823	5906	1	0
6	50	E03	7000_100Eup	12858	3716	6829	1	0
6	50	E03	7000_100Eup	12859	3650	9338	1	0
6	50	E03	7000_100Eup	12860	1030	9231	1	0
6	50	E03	7000_100Eup	12861	979	11376	1	0
6	50	E03	7000_100Eup	12862	4477	8811	1	0
6	50	E03	7000_100Eup	12863	2077	14104	1	0
6	50	E03	7000_100Eup	12864	4938	20428	1	0
6	50	E03	7000_100Eup	12865	3540	6068	1	0
6	50	E03	7000_100Eup	12866	4730	11313	1	0
6	50	E03	7000_100Eup	12867	4621	9107	1	0
6	50	E03	7000_100Eup	12868	5953	9388	1	0
6	50	E03	7000_100Eup	12869	5005	9825	1	0
6	50	E03	7000_100Eup	12870	5007	11955	1	0
6	50	E03	7000_100Eup	12871	3766	11255	1	0
6	50	E03	7000_100Eup	12872	4699	6996	1	0
6	50	E03	7000_100Eup	12873	5210	8636	1	0
6	50	E03	7000_100Eup	12874	1113	16996	1	0
6	50	E03	7000_100Eup	12875	6325	11715	1	0
6	50	E03	7000_100Eup	12876	6367	19201	1	0
6	50	E03	7000_100Eup	12877	3654	13995	1	0
6	50	E03	7000_100Eup	12878	6226	10952	1	0
6	50	E03	7000_100Eup	12879	6020	6334	1	0
6	50	E03	7000_100Eup	12880	3591	9304	1	0
6	50	E03	7000_100Eup	12881	3536	8924	1	0
6	50	E03	7000_100Eup	12882	942	11697	1	0
6	50	E03	7000_100Eup	12883	2283	15219	1	0
6	50	E03	7000_100Eup	12884	4667	2970	1	0
6	50	E03	7000_100Eup	12885	7511	6371	1	0
6	50	E03	7000_100Eup	12886	2014	14554	1	0
6	50	E03	7000_100Eup	12887	3175	17250	1	0
6	50	E03	7000_100Eup	12888	5807	12722	1	0
6	50	E03	7000_100Eup	12889	2381	8469	1	0
6	50	E03	7000_100Eup	12890	4921	4217	1	0
6	50	E03	7000_100Eup	12891	1988	3538	1	0
6	50	E03	7000_100Eup	12892	4644	6214	1	0
6	50	E03	7000_100Eup	12893	3489	3679	1	0
6	50	E03	7000_100Eup	12894	4953	6363	1	0
6	50	E03	7000_100Eup	12895	4777	6108	1	0
6	50	E03	7000_100Eup	12896	6192	9048	1	0
6	50	E03	7000_100Eup	12897	4960	5856	1	0
6	50	E03	7000_100Eup	12898	6583	11732	1	0
6	50	E03	7000_100Eup	12899	3521	8895	1	0
6	50	E03	7000_100Eup	12900	3653	12801	1	0
6	50	E03	7000_100Eup	12901	7057	6350	1	0
6	50	E03	7000_100Eup	12902	3571	14796	1	0
6	50	E03	7000_100Eup	12903	6231	11728	1	0
6	50	E03	7000_100Eup	12904	3556	8383	1	0
6	50	E03	7000_100Eup	12905	1093	3586	1	0
6	50	E03	7000_100Eup	12906	2550	3706	1	0
6	50	E03	7000_100Eup	12907	6032	7170	1	0
6	50	E03	7000_100Eup	12908	4960	16957	1	0
6	50	E03	7000_100Eup	12909	2300	10630	1	0
6	50	E03	7000_100Eup	12910	3753	12019	1	0
6	50	E03	7000_100Eup	12911	2145	6505	1	0
6	50	E03	7000_100Eup	12912	7597	3822	1	0
6	50	E03	7000_100Eup	12913	4749	11772	1	0
6	50	E03	7000_100Eup	12914	2275	6766	1	0
6	50	E03	7000_100Eup	12915	8804	5968	1	0
6	50	E03	7000_100Eup	12916	3673	14598	1	0
6	50	E03	7000_100Eup	12917	2383	6453	1	0
6	50	E03	7000_100Eup	12918	3756	3338	1	0
6	50	E03	7000_100Eup	12919	3883	11398	1	0
6	50	E03	7000_100Eup	12920	9990	9125	1	0
6	50	E03	7000_100Eup	12921	3259	8794	1	0
6	50	E03	7000_100Eup	12922	2334	6074	1	0
6	50	E03	7000_100Eup	12923	3558	11752	1	0
6	50	E03	7000_100Eup	12924	4688	11262	1	0
6	50	E03	7000_100Eup	12925	3679	14080	1	0
6	50	E03	7000_100Eup	12926	4817	14412	1	0
6	50	E03	7000_100Eup	12927	1906	6994	1	0
6	50	E03	7000_100Eup	12928	2040	16943	1	0
6	50	E03	7000_100Eup	12929	4934	17293	1	0
6	50	E03	7000_100Eup	12930	6439	11382	1	0
6	50	E03	7000_100Eup	12931	2389	8560	1	0
6	50	E03	7000_100Eup	12932	2325	6365	1	0
6	50	E03	7000_100Eup	12933	2319	11639	1	0
6	50	E03	7000_100Eup	12934	4408	12004	1	0
6	50	E03	7000_100Eup	12935	3547	16834	1	0
6	50	E03	7000_100Eup	12936	4938	17047	1	0
6	50	E03	7000_100Eup	12937	2404	8847	1	0
6	50	E03	7000_100Eup	12938	3650	10720	1	0
6	50	E03	7000_100Eup	12939	2359	5853	1	0
6	50	E03	7000_100Eup	12940	6054	16171	1	0
6	50	E03	7000_100Eup	12941	6165	8863	1	0
6	50	E03	7000_100Eup	12942	1799	11200	1	0
6	50	E03	7000_100Eup	12943	3657	14629	1	0
6	50	E03	7000_100Eup	12944	3350	8497	1	0
6	50	E03	7000_100Eup	12945	6061	12118	1	0
6	50	E03	7000_100Eup	12946	4650	11364	1	0
6	50	E03	7000_100Eup	12947	3292	14536	1	0
6	50	E03	7000_100Eup	12948	3702	11406	1	0
6	50	E03	7000_100Eup	12949	6462	9525	1	0
6	50	E03	7000_100Eup	12950	2016	3354	1	0
6	50	E03	7000_100Eup	12951	2454	11830	1	0
6	50	E03	7000_100Eup	12952	7298	8978	1	0
6	50	E03	7000_100Eup	12953	3145	5573	1	0
6	50	E03	7000_100Eup	12954	2162	8546	1	0
6	50	E03	7000_100Eup	12955	3644	6546	1	0
6	50	E03	7000_100Eup	12956	3529	13645	1	0
6	50	E03	7000_100Eup	12957	9780	7920	1	0
6	50	E03	7000_100Eup	12958	7311	13956	1	0
6	50	E03	7000_100Eup	12959	3823	17169	1	0
6	50	E03	7000_100Eup	12960	2514	8956	1	0
6	50	E03	7000_100Eup	12961	1835	11453	1	0
6	50	E03	7000_100Eup	12962	3920	11174	1	0
6	50	E03	7000_100Eup	12963	3425	13663	1	0
6	50	E03	7000_100Eup	12964	4748	12147	1	0
6	50	E03	7000_100Eup	12965	2102	9186	1	0
6	50	E03	7000_100Eup	12966	4643	12212	1	0
6	50	E03	7000_100Eup	12967	4893	11323	1	0
6	50	E03	7000_100Eup	12968	2463	16613	1	0
6	50	E03	7000_100Eup	12969	4732	4730	1	0
6	50	E03	7000_100Eup	12970	4744	11230	1	0
6	50	E03	7000_100Eup	12971	3460	3911	1	0
6	50	E03	7000_100Eup	12972	3776	11579	1	0
6	50	E03	7000_100Eup	12973	2171	3634	1	0
6	50	E03	7000_100Eup	12974	2357	9414	1	0
6	50	E03	7000_100Eup	12975	3465	6185	1	0
6	50	E03	7000_100Eup	12976	4634	11640	1	0
6	50	E03	7000_100Eup	12977	1098	10910	1	0
6	50	E03	7000_100Eup	12978	3605	6130	1	0
6	50	E03	7000_100Eup	12979	3690	11920	1	0
6	50	E03	7000_100Eup	12980	4912	11907	1	0
6	50	E03	7000_100Eup	12981	3488	8560	1	0
6	50	E03	7000_100Eup	12982	6198	14240	1	0
6	50	E03	7000_100Eup	12983	6232	12208	1	0
6	50	E03	7000_100Eup	12984	2382	3757	1	0
6	50	E03	7000_100Eup	12985	1125	16216	1	0
6	50	E03	7000_100Eup	12986	2166	13410	1	0
6	50	E03	7000_100Eup	12987	6032	11582	1	0
6	50	E03	7000_100Eup	12988	3565	6237	1	0
6	50	E03	7000_100Eup	12989	4863	12476	1	0
6	50	E03	7000_100Eup	12990	6170	8920	1	0
6	50	E03	7000_100Eup	12991	4957	6576	1	0
6	50	E03	7000_100Eup	12992	3473	8606	1	0
6	50	E03	7000_100Eup	12993	2195	8871	1	0
6	50	E03	7000_100Eup	12994	1010	8824	1	0
6	50	E03	7000_100Eup	12995	2402	8921	1	0
6	50	E03	7000_100Eup	12996	7295	10958	1	0
6	50	E03	7000_100Eup	12997	2300	5974	1	0
6	50	E03	7000_100Eup	12998	3716	5995	1	0
6	50	E03	7000_100Eup	12999	3938	14904	1	0
6	50	E03	7000_100Eup	13000	2428	8800	1	0
6	50	E03	7000_100Eup	13001	4708	3398	1	0
6	50	E03	7000_100Eup	13002	2235	13924	1	0
6	50	E03	7000_100Eup	13003	3596	9566	1	0
6	50	E03	7000_100Eup	13004	3783	8973	1	0
6	50	E03	7000_100Eup	13005	3447	13258	1	0
6	50	E03	7000_100Eup	13006	6344	11519	1	0
6	50	E03	7000_100Eup	13007	3371	10274	1	0
6	50	E03	7000_100Eup	13008	9061	12304	1	0
6	50	E03	7000_100Eup	13009	3517	11938	1	0
6	50	E03	7000_100Eup	13010	2309	8954	1	0
6	50	E03	7000_100Eup	13011	7325	3706	1	0
6	50	E03	7000_100Eup	13012	3656	8817	1	0
6	50	E03	7000_100Eup	13013	4288	11031	1	0
6	50	E03	7000_100Eup	13014	4879	14394	1	0
6	50	E03	7000_100Eup	13015	4956	10577	1	0
6	50	E03	7000_100Eup	13016	7719	13876	1	0
6	50	E03	7000_100Eup	13017	6123	14413	1	0
6	50	E03	7000_100Eup	13018	3642	11538	1	0
6	50	E03	7000_100Eup	13019	3721	8570	1	0
6	50	E03	7000_100Eup	13020	3659	11532	1	0
6	50	E03	7000_100Eup	13021	3467	3265	1	0
6	50	E03	7000_100Eup	13022	6136	13557	1	0
6	50	E03	7000_100Eup	13023	2313	8710	1	0
6	50	E03	7000_100Eup	13024	6380	10915	1	0
6	50	E03	7000_100Eup	13025	3526	20785	1	0
6	50	E03	7000_100Eup	13026	3517	14819	1	0
6	50	E03	7000_100Eup	13027	1039	3976	1	0
6	50	E03	7000_100Eup	13028	4082	15263	1	0
6	50	E03	7000_100Eup	13029	2562	12649	1	0
6	50	E03	7000_100Eup	13030	7334	5095	1	0
6	50	E03	7000_100Eup	13031	3350	11249	1	0
6	50	E03	7000_100Eup	13032	1008	14170	1	0
6	50	E03	7000_100Eup	13033	3281	8772	1	0
6	50	E03	7000_100Eup	13034	941	15672	1	0
6	50	E03	7000_100Eup	13035	5142	11501	1	0
6	50	E03	7000_100Eup	13036	5843	9218	1	0
6	50	E03	7000_100Eup	13037	956	9400	1	0
6	50	E03	7000_100Eup	13038	2327	19203	1	0
6	50	E03	7000_100Eup	13039	3270	14258	1	0
6	50	E03	7000_100Eup	13040	7596	8478	1	0
6	50	E03	7000_100Eup	13041	7486	9224	1	0
6	50	E03	7000_100Eup	13042	2022	13222	1	0
6	50	E03	7000_100Eup	13043	2077	7712	1	0
6	50	E03	7000_100Eup	13044	7834	12329	1	0
6	50	E03	7000_100Eup	13045	1087	3576	1	0
6	50	E03	7000_100Eup	13046	5563	16158	0	0
6	50	E03	7000_100Eup	13047	6167	10181	1	0
6	50	E03	7000_100Eup	13048	3612	14269	1	0
6	50	E03	7000_100Eup	13049	2257	11706	1	0
6	50	E03	7000_100Eup	13050	2214	12346	1	0
6	50	E03	7000_100Eup	13051	5040	9183	1	0
6	50	E03	7000_100Eup	13052	3578	11085	1	0
6	50	E03	7000_100Eup	13053	5428	10639	1	0
6	50	E03	7000_100Eup	13054	2271	11305	1	0
6	50	E03	7000_100Eup	13055	6589	8910	1	0
6	50	E03	7000_100Eup	13056	2299	8717	1	0
6	50	E03	7000_100Eup	13057	3598	13507	1	0
6	50	E03	7000_100Eup	13058	4804	18812	1	0
6	50	E03	7000_100Eup	13059	5275	12120	1	0
6	50	E03	7000_100Eup	13060	4704	11119	1	0
6	50	E03	7000_100Eup	13061	3400	13897	1	0
6	50	E03	7000_100Eup	13062	2222	8729	1	0
6	50	E03	7000_100Eup	13063	3534	9221	1	0
6	50	E03	7000_100Eup	13064	2279	6761	1	0
6	50	E03	7000_100Eup	13065	6463	9142	1	0
6	50	E03	7000_100Eup	13066	3722	11653	1	0
6	50	E03	7000_100Eup	13067	4652	15139	1	0
6	50	E03	7000_100Eup	13068	3681	11672	1	0
6	50	E03	7000_100Eup	13069	5054	8711	1	0
6	50	E03	7000_100Eup	13070	3300	10897	1	0
6	50	E03	7000_100Eup	13071	7727	10005	1	0
6	50	E03	7000_100Eup	13072	2154	5862	1	0
6	50	E03	7000_100Eup	13073	3219	5835	1	0
6	50	E03	7000_100Eup	13074	2471	17717	1	0
6	50	E03	7000_100Eup	13075	7597	11314	1	0
6	50	E03	7000_100Eup	13076	3734	9454	1	0
6	50	E03	7000_100Eup	13077	2363	3472	1	0
6	50	E03	7000_100Eup	13078	6314	8883	1	0
6	50	E03	7000_100Eup	13079	3688	15885	1	0
6	50	E03	7000_100Eup	13080	8383	6680	1	0
6	50	E03	7000_100Eup	13081	3738	13525	1	0
6	50	E03	7000_100Eup	13082	2271	6492	1	0
6	50	E03	7000_100Eup	13083	3349	8935	1	0
6	50	E03	7000_100Eup	13084	2296	9348	1	0
6	50	E03	7000_100Eup	13085	3757	14078	1	0
6	50	E03	7000_100Eup	13086	4789	14100	1	0
6	50	E03	7000_100Eup	13087	3655	10912	1	0
6	50	E03	7000_100Eup	13088	7934	17602	1	0
6	50	E03	7000_100Eup	13089	2156	12014	1	0
6	50	E03	7000_100Eup	13090	3554	11318	1	0
6	50	E03	7000_100Eup	13091	5069	16419	1	0
6	50	E03	7000_100Eup	13092	2225	13884	1	0
6	50	E03	7000_100Eup	13093	5911	19517	1	0
6	50	E03	7000_100Eup	13094	3802	15579	1	0
6	50	E03	7000_100Eup	13095	3292	10644	1	0
6	50	E03	7000_100Eup	13096	4819	9068	1	0
6	50	E03	7000_100Eup	13097	4717	9290	1	0
6	50	E03	7000_100Eup	13098	2322	8901	1	0
6	50	E03	7000_100Eup	13099	3880	9542	1	0
6	50	E03	7000_100Eup	13100	4881	11199	1	0
6	50	E03	7000_100Eup	13101	1115	3310	1	0
6	50	E03	7000_100Eup	13102	4757	6226	1	0
6	50	E03	7000_100Eup	13103	3503	14326	1	0
6	50	E03	7000_100Eup	13104	2563	12721	1	0
6	50	E03	7000_100Eup	13105	3497	6335	1	0
6	50	E03	7000_100Eup	13106	3556	6195	1	0
6	50	E03	7000_100Eup	13107	5306	8985	1	0
6	50	E03	7000_100Eup	13108	6540	11889	1	0
6	50	E03	7000_100Eup	13109	4684	8384	1	0
6	50	E03	7000_100Eup	13110	3597	11813	1	0
6	50	E03	7000_100Eup	13111	6043	5980	1	0
6	50	E03	7000_100Eup	13112	5868	11513	1	0
6	50	E03	7000_100Eup	13113	2883	11003	1	0
6	50	E03	7000_100Eup	13114	5247	9866	1	0
6	50	E03	7000_100Eup	13115	2219	19396	1	0
6	50	E03	7000_100Eup	13116	4604	9304	1	0
6	50	E03	7000_100Eup	13117	6251	11863	1	0
6	50	E03	7000_100Eup	13118	1547	9052	1	0
6	50	E03	7000_100Eup	13119	4798	7952	1	0
6	50	E03	7000_100Eup	13120	2454	8854	1	0
6	50	E03	7000_100Eup	13121	7730	9686	1	0
6	50	E03	7000_100Eup	13122	2372	10474	1	0
6	50	E03	7000_100Eup	13123	2326	3603	1	0
6	50	E03	7000_100Eup	13124	3495	6307	1	0
6	50	E03	7000_100Eup	13125	5065	11872	1	0
6	50	E03	7000_100Eup	13126	1473	11230	1	0
6	50	E03	7000_100Eup	13127	2183	10608	1	0
6	50	E03	7000_100Eup	13128	6283	14015	1	0
6	50	E03	7000_100Eup	13129	3686	9075	1	0
6	50	E03	7000_100Eup	13130	5143	14537	1	0
6	50	E03	7000_100Eup	13131	4844	13730	1	0
6	50	E03	7000_100Eup	13132	4935	11365	1	0
6	50	E03	7000_100Eup	13133	6453	6516	1	0
6	50	E03	7000_100Eup	13134	3748	8767	1	0
6	50	E03	7000_100Eup	13135	6398	8729	1	0
6	50	E03	7000_100Eup	13136	4995	9836	1	0
6	50	E03	7000_100Eup	13137	4562	11655	1	0
6	50	E03	7000_100Eup	13138	4500	15943	1	0
6	50	E03	7000_100Eup	13139	2315	8848	1	0
6	50	E03	7000_100Eup	13140	3729	9018	1	0
6	50	E03	7000_100Eup	13141	4821	10832	1	0
6	50	E03	7000_100Eup	13142	3519	16129	1	0
6	50	E03	7000_100Eup	13143	3444	8631	1	0
6	50	E03	7000_100Eup	13144	1107	3648	1	0
6	50	E03	7000_100Eup	13145	5296	8522	1	0
6	50	E03	7000_100Eup	13146	3257	16978	1	0
6	50	E03	7000_100Eup	13147	4548	11650	1	0
6	50	E03	7000_100Eup	13148	4923	11821	1	0
6	50	E03	7000_100Eup	13149	7550	11931	1	0
6	50	E03	7000_100Eup	13150	5954	6069	1	0
6	50	E03	7000_100Eup	13151	2347	9684	1	0
6	50	E03	7000_100Eup	13152	3736	8582	1	0
6	50	E03	7000_100Eup	13153	2024	9127	1	0
6	50	E03	7000_100Eup	13154	4657	22100	1	0
6	50	E03	7000_100Eup	13155	8593	12789	1	0
6	50	E03	7000_100Eup	13156	4585	6561	1	0
6	50	E03	7000_100Eup	13157	3576	9107	1	0
6	50	E03	7000_100Eup	13158	2230	14237	1	0
6	50	E03	7000_100Eup	13159	1056	8788	1	0
6	50	E03	7000_100Eup	13160	6091	14744	1	0
6	50	E03	7000_100Eup	13161	3459	6470	1	0
6	50	E03	7000_100Eup	13162	5826	15344	1	0
6	50	E03	7000_100Eup	13163	3704	13989	1	0
6	50	E03	7000_100Eup	13164	2332	5798	1	0
6	50	E03	7000_100Eup	13165	2342	8604	1	0
6	50	E03	7000_100Eup	13166	5010	12456	1	0
6	50	E03	7000_100Eup	13167	2349	17217	1	0
6	50	E03	7000_100Eup	13168	4767	6337	1	0
6	50	E03	7000_100Eup	13169	2341	8625	1	0
6	50	E03	7000_100Eup	13170	2390	14651	1	0
6	50	E03	7000_100Eup	13171	3540	11797	1	0
6	50	E03	7000_100Eup	13172	3564	14447	1	0
6	50	E03	7000_100Eup	13173	3335	6348	1	0
6	50	E03	7000_100Eup	13174	3642	9222	1	0
6	50	E03	7000_100Eup	13175	2285	12695	1	0
6	50	E03	7000_100Eup	13176	3467	14711	1	0
6	50	E03	7000_100Eup	13177	3512	9430	1	0
6	50	E03	7000_100Eup	13178	7518	6344	1	0
6	50	E03	7000_100Eup	13179	3502	9506	1	0
6	50	E03	7000_100Eup	13180	6059	9184	1	0
6	50	E03	7000_100Eup	13181	2413	10857	1	0
6	50	E03	7000_100Eup	13182	3426	18964	1	0
6	50	E03	7000_100Eup	13183	6139	11167	1	0
6	50	E03	7000_100Eup	13184	987	16548	1	0
6	50	E03	7000_100Eup	13185	3600	11407	1	0
6	50	E03	7000_100Eup	13186	5010	9037	1	0
6	50	E03	7000_100Eup	13187	4623	8985	1	0
6	50	E03	7000_100Eup	13188	2100	6341	1	0
6	50	E03	7000_100Eup	13189	3436	13656	1	0
6	50	E03	7000_100Eup	13190	2191	12010	1	0
6	50	E03	7000_100Eup	13191	2246	17201	1	0
6	50	E03	7000_100Eup	13192	3338	8701	1	0
6	50	E03	7000_100Eup	13193	961	6976	1	0
6	50	E03	7000_100Eup	13194	3615	9140	1	0
6	50	E03	7000_100Eup	13195	4595	13215	1	0
6	50	E03	7000_100Eup	13196	5060	9803	1	0
6	50	E03	7000_100Eup	13197	4791	9631	1	0
6	50	E03	7000_100Eup	13198	2249	6717	1	0
6	50	E03	7000_100Eup	13199	5367	18002	1	0
6	50	E03	7000_100Eup	13200	3439	8724	1	0
6	50	E03	7000_100Eup	13201	3765	15243	1	0
6	50	E03	7000_100Eup	13202	3716	6515	1	0
6	50	E03	7000_100Eup	13203	2363	8876	1	0
6	50	E03	7000_100Eup	13204	3632	11373	1	0
6	50	E03	7000_100Eup	13205	3344	9223	1	0
6	50	E03	7000_100Eup	13206	3467	8507	1	0
6	50	E03	7000_100Eup	13207	4004	14261	1	0
6	50	E03	7000_100Eup	13208	7617	9533	1	0
6	50	E03	7000_100Eup	13209	3948	9168	1	0
6	50	E03	7000_100Eup	13210	1100	8268	1	0
6	50	E03	7000_100Eup	13211	1052	7926	1	0
6	50	E03	7000_100Eup	13212	3627	5574	1	0
6	50	E03	7000_100Eup	13213	7318	11141	1	0
6	50	E03	7000_100Eup	13214	4791	6241	1	0
6	50	E03	7000_100Eup	13215	2121	5299	1	0
6	50	E03	7000_100Eup	13216	3559	9192	1	0
6	50	E03	7000_100Eup	13217	1069	16727	1	0
6	50	E03	7000_100Eup	13218	7787	9345	1	0
6	50	E03	7000_100Eup	13219	1039	8974	1	0
6	50	E03	7000_100Eup	13220	2477	8290	1	0
6	50	E03	7000_100Eup	13221	2317	6136	1	0
6	50	E03	7000_100Eup	13222	3372	6157	1	0
6	50	E03	7000_100Eup	13223	4915	6447	1	0
6	50	E03	7000_100Eup	13224	2445	11573	1	0
6	50	E03	7000_100Eup	13225	7406	11559	1	0
6	50	E03	7000_100Eup	13226	4578	11123	1	0
6	50	E03	7000_100Eup	13227	2161	11222	1	0
6	50	E03	7000_100Eup	13228	7269	12948	1	0
6	50	E03	7000_100Eup	13229	3434	11491	1	0
6	50	E03	7000_100Eup	13230	7551	11663	1	0
6	50	E03	7000_100Eup	13231	2264	9030	1	0
6	50	E03	7000_100Eup	13232	2608	3778	1	0
6	50	E03	7000_100Eup	13233	987	8916	1	0
6	50	E03	7000_100Eup	13234	7508	11858	1	0
6	50	E03	7000_100Eup	13235	6235	16309	1	0
6	50	E03	7000_100Eup	13236	4929	6292	1	0
6	50	E03	7000_100Eup	13237	3515	16738	1	0
6	50	E03	7000_100Eup	13238	3436	9143	1	0
6	50	E03	7000_100Eup	13239	8394	18521	0	0
6	50	E03	7000_100Eup	13240	5001	5578	1	0
6	50	E03	7000_100Eup	13241	6121	11567	1	0
6	50	E03	7000_100Eup	13242	6146	9143	1	0
6	50	E03	7000_100Eup	13243	2161	9021	1	0
6	50	E03	7000_100Eup	13244	6253	11383	1	0
6	50	E03	7000_100Eup	13245	5065	13894	1	0
6	50	E03	7000_100Eup	13246	4755	11394	1	0
6	50	E03	7000_100Eup	13247	3631	13722	1	0
6	50	E03	7000_100Eup	13248	2227	3313	1	0
6	50	E03	7000_100Eup	13249	3490	11714	1	0
6	50	E03	7000_100Eup	13250	3617	6783	1	0
6	50	E03	7000_100Eup	13251	6226	11255	1	0
6	50	E03	7000_100Eup	13252	6369	9269	1	0
6	50	E03	7000_100Eup	13253	5499	14621	1	0
6	50	E03	7000_100Eup	13254	6140	6817	1	0
6	50	E03	7000_100Eup	13255	2052	11100	1	0
6	50	E03	7000_100Eup	13256	7253	9197	1	0
6	50	E03	7000_100Eup	13257	7589	12126	1	0
6	50	E03	7000_100Eup	13258	1128	11509	1	0
6	50	E03	7000_100Eup	13259	3762	23281	1	0
6	50	E03	7000_100Eup	13260	3546	7603	1	0
6	50	E03	7000_100Eup	13261	3426	12881	1	0
6	50	E03	7000_100Eup	13262	3736	6301	1	0
6	50	E03	7000_100Eup	13263	5011	12099	1	0
6	50	E03	7000_100Eup	13264	3528	9956	1	0
6	50	E03	7000_100Eup	13265	5850	11940	1	0
6	50	E03	7000_100Eup	13266	4888	19628	1	0
6	50	E03	7000_100Eup	13267	3689	14999	1	0
6	50	E03	7000_100Eup	13268	2346	9465	1	0
6	50	E03	7000_100Eup	13269	1022	16875	1	0
6	50	E03	7000_100Eup	13270	4692	6690	1	0
6	50	E03	7000_100Eup	13271	5088	9275	1	0
6	50	E03	7000_100Eup	13272	4691	6210	1	0
6	50	E03	7000_100Eup	13273	971	14028	1	0
6	50	E03	7000_100Eup	13274	4488	13368	1	0
6	50	E03	7000_100Eup	13275	2418	11478	1	0
6	50	E03	7000_100Eup	13276	7683	11182	1	0
6	50	E03	7000_100Eup	13277	7351	14486	1	0
6	50	E03	7000_100Eup	13278	7989	11459	1	0
6	50	E03	7000_100Eup	13279	4759	13952	1	0
6	50	E03	7000_100Eup	13280	4726	8575	1	0
6	50	E03	7000_100Eup	13281	2085	5541	1	0
6	50	E03	7000_100Eup	13282	4758	6062	1	0
6	50	E03	7000_100Eup	13283	4849	7392	1	0
6	50	E03	7000_100Eup	13284	3852	14022	1	0
6	50	E03	7000_100Eup	13285	2030	15143	1	0
6	50	E03	7000_100Eup	13286	3549	5844	1	0
6	50	E03	7000_100Eup	13287	6247	14294	1	0
6	50	E03	7000_100Eup	13288	2482	3599	1	0
6	50	E03	7000_100Eup	13289	6067	6413	1	0
6	50	E03	7000_100Eup	13290	1988	11141	1	0
6	50	E03	7000_100Eup	13291	3489	14377	1	0
6	50	E03	7000_100Eup	13292	3354	11646	1	0
6	50	E03	7000_100Eup	13293	2396	4212	1	0
6	50	E03	7000_100Eup	13294	1113	8580	1	0
6	50	E03	7000_100Eup	13295	3541	3814	1	0
6	50	E03	7000_100Eup	13296	4825	11780	1	0
6	50	E03	7000_100Eup	13297	2298	9147	1	0
6	50	E03	7000_100Eup	13298	3442	12041	1	0
6	50	E03	7000_100Eup	13299	2525	14979	1	0
6	50	E03	7000_100Eup	13300	3877	15159	1	0
6	50	E03	7000_100Eup	13301	3707	6508	1	0
6	50	E03	7000_100Eup	13302	6161	6176	1	0
6	50	E03	7000_100Eup	13303	4681	11789	1	0
6	50	E03	7000_100Eup	13304	4432	12066	1	0
6	50	E03	7000_100Eup	13305	4708	11364	1	0
6	50	E03	7000_100Eup	13306	4608	11493	1	0
6	50	E03	7000_100Eup	13307	3765	9013	1	0
6	50	E03	7000_100Eup	13308	2264	8834	1	0
6	50	E03	7000_100Eup	13309	3728	8982	1	0
6	50	E03	7000_100Eup	13310	3677	6721	1	0
6	50	E03	7000_100Eup	13311	5027	6084	1	0
6	50	E03	7000_100Eup	13312	3825	11588	1	0
6	50	E03	7000_100Eup	13313	2275	6239	1	0
6	50	E03	7000_100Eup	13314	4924	11807	1	0
6	50	E03	7000_100Eup	13315	3815	12089	1	0
6	50	E03	7000_100Eup	13316	4893	8932	1	0
6	50	E03	7000_100Eup	13317	3679	17620	1	0
6	50	E03	7000_100Eup	13318	2258	14371	1	0
6	50	E03	7000_100Eup	13319	6150	9023	1	0
6	50	E03	7000_100Eup	13320	3128	11646	1	0
6	50	E03	7000_100Eup	13321	2343	6026	1	0
6	50	E03	7000_100Eup	13322	3888	14754	1	0
6	50	E03	7000_100Eup	13323	3760	9098	1	0
6	50	E03	7000_100Eup	13324	3514	14258	1	0
6	50	E03	7000_100Eup	13325	5300	9567	1	0
6	50	E03	7000_100Eup	13326	2240	11312	1	0
6	50	E03	7000_100Eup	13327	4623	11208	1	0
6	50	E03	7000_100Eup	13328	3692	8681	1	0
6	50	E03	7000_100Eup	13329	3746	18097	1	0
6	50	E03	7000_100Eup	13330	5019	16826	1	0
6	50	E03	7000_100Eup	13331	3620	18266	1	0
6	50	E03	7000_100Eup	13332	1160	8602	1	0
6	50	E03	7000_100Eup	13333	4782	11899	1	0
6	50	E03	7000_100Eup	13334	3451	5601	1	0
6	50	E03	7000_100Eup	13335	5862	9675	1	0
6	50	E03	7000_100Eup	13336	1967	9091	1	0
6	50	E03	7000_100Eup	13337	3596	5540	1	0
6	50	E03	7000_100Eup	13338	6131	9309	1	0
6	50	E03	7000_100Eup	13339	935	17388	1	0
6	50	E03	7000_100Eup	13340	3718	10783	1	0
6	50	E03	7000_100Eup	13341	6390	9501	1	0
6	50	E03	7000_100Eup	13342	2147	10742	1	0
6	50	E03	7000_100Eup	13343	3682	8902	1	0
6	50	E03	7000_100Eup	13344	1029	11673	1	0
6	50	E03	7000_100Eup	13345	3424	6762	1	0
6	50	E03	7000_100Eup	13346	3399	9154	1	0
6	50	E03	7000_100Eup	13347	5746	6283	1	0
6	50	E03	7000_100Eup	13348	3580	11269	1	0
6	50	E03	7000_100Eup	13349	4911	9222	1	0
6	50	E03	7000_100Eup	13350	2281	9046	1	0
6	50	E03	7000_100Eup	13351	2521	9317	1	0
6	50	E03	7000_100Eup	13352	2297	9233	1	0
6	50	E03	7000_100Eup	13353	3864	9451	1	0
6	50	E03	7000_100Eup	13354	1565	17374	1	0
6	50	E03	7000_100Eup	13355	3736	6330	1	0
6	50	E03	7000_100Eup	13356	5003	6777	1	0
6	50	E03	7000_100Eup	13357	4534	11313	1	0
6	50	E03	7000_100Eup	13358	3441	15255	1	0
6	50	E03	7000_100Eup	13359	2290	11429	1	0
6	50	E03	7000_100Eup	13360	1085	11563	1	0
6	50	E03	7000_100Eup	13361	3277	8645	1	0
6	50	E03	7000_100Eup	13362	2320	14564	1	0
6	50	E03	7000_100Eup	13363	3743	12052	1	0
6	50	E03	7000_100Eup	13364	3636	8948	1	0
6	50	E03	7000_100Eup	13365	3576	16989	1	0
6	50	E03	7000_100Eup	13366	2127	11517	1	0
6	50	E03	7000_100Eup	13367	8555	8747	1	0
6	50	E03	7000_100Eup	13368	4852	10382	1	0
6	50	E03	7000_100Eup	13369	4907	11822	1	0
6	50	E03	7000_100Eup	13370	4769	6294	1	0
6	50	E03	7000_100Eup	13371	4827	8802	1	0
6	50	E03	7000_100Eup	13372	6148	6938	1	0
6	50	E03	7000_100Eup	13373	4549	6596	1	0
6	50	E03	7000_100Eup	13374	932	8744	1	0
6	50	E03	7000_100Eup	13375	2235	6413	1	0
6	50	E03	7000_100Eup	13376	2397	11316	1	0
6	50	E03	7000_100Eup	13377	2346	16424	1	0
6	50	E03	7000_100Eup	13378	7043	15503	1	0
6	50	E03	7000_100Eup	13379	5819	8963	1	0
6	50	E03	7000_100Eup	13380	2443	3891	1	0
6	50	E03	7000_100Eup	13381	3670	12610	1	0
6	50	E03	7000_100Eup	13382	2493	9475	1	0
6	50	E03	7000_100Eup	13383	4861	14637	1	0
6	50	E03	7000_100Eup	13384	4891	8821	1	0
6	50	E03	7000_100Eup	13385	2171	16572	1	0
6	50	E03	7000_100Eup	13386	3802	3331	1	0
6	50	E03	7000_100Eup	13387	2334	6864	1	0
6	50	E03	7000_100Eup	13388	3650	8748	1	0
6	50	E03	7000_100Eup	13389	4747	9913	1	0
6	50	E03	7000_100Eup	13390	6314	16357	1	0
6	50	E03	7000_100Eup	13391	2499	10695	1	0
6	50	E03	7000_100Eup	13392	7245	9057	1	0
6	50	E03	7000_100Eup	13393	2321	11214	1	0
6	50	E03	7000_100Eup	13394	2279	9295	1	0
6	50	E03	7000_100Eup	13395	6233	6326	1	0
6	50	E03	7000_100Eup	13396	5045	12008	1	0
6	50	E03	7000_100Eup	13397	7547	6031	1	0
6	50	E03	7000_100Eup	13398	4730	16034	1	0
6	50	E03	7000_100Eup	13399	7425	9024	1	0
6	50	E03	7000_100Eup	13400	5149	9443	1	0
6	50	E03	7000_100Eup	13401	6221	12443	1	0
6	50	E03	7000_100Eup	13402	2170	9044	1	0
6	50	E03	7000_100Eup	13403	3768	8941	1	0
6	50	E03	7000_100Eup	13404	2355	12071	1	0
6	50	E03	7000_100Eup	13405	964	8748	1	0
6	50	E03	7000_100Eup	13406	3511	6076	1	0
6	50	E03	7000_100Eup	13407	4919	9096	1	0
6	50	E03	7000_100Eup	13408	3434	9753	1	0
6	50	E03	7000_100Eup	13409	2105	10925	1	0
6	50	E03	7000_100Eup	13410	2481	8907	1	0
6	50	E03	7000_100Eup	13411	4485	11364	1	0
6	50	E03	7000_100Eup	13412	6316	8856	1	0
6	50	E03	7000_100Eup	13413	7358	18916	1	0
6	50	E03	7000_100Eup	13414	3427	12452	1	0
6	50	E03	7000_100Eup	13415	2297	10658	1	0
6	50	E03	7000_100Eup	13416	4985	9107	1	0
6	50	E03	7000_100Eup	13417	2419	9520	1	0
6	50	E03	7000_100Eup	13418	5115	11621	1	0
6	50	E03	7000_100Eup	13419	985	7710	1	0
6	50	E03	7000_100Eup	13420	2221	9277	1	0
6	50	E03	7000_100Eup	13421	6193	6292	1	0
6	50	E03	7000_100Eup	13422	3885	8865	1	0
6	50	E03	7000_100Eup	13423	929	8650	1	0
6	50	E03	7000_100Eup	13424	2407	16123	1	0
6	50	E03	7000_100Eup	13425	2321	6417	1	0
6	50	E03	7000_100Eup	13426	5041	11700	1	0
6	50	E03	7000_100Eup	13427	6292	13565	1	0
6	50	E03	7000_100Eup	13428	4787	8813	1	0
6	50	E03	7000_100Eup	13429	3136	5869	1	0
6	50	E03	7000_100Eup	13430	2390	8669	1	0
6	50	E03	7000_100Eup	13431	3707	16643	1	0
6	50	E03	7000_100Eup	13432	1167	3463	1	0
6	50	E03	7000_100Eup	13433	4595	14022	1	0
6	50	E03	7000_100Eup	13434	2076	14766	1	0
6	50	E03	7000_100Eup	13435	2160	12621	1	0
6	50	E03	7000_100Eup	13436	3357	14234	1	0
6	50	E03	7000_100Eup	13437	974	6005	1	0
6	50	E03	7000_100Eup	13438	8224	3095	1	0
6	50	E03	7000_100Eup	13439	4988	14418	1	0
6	50	E03	7000_100Eup	13440	989	13305	1	0
6	50	E03	7000_100Eup	13441	3609	15611	1	0
6	50	E03	7000_100Eup	13442	3756	8813	1	0
6	50	E03	7000_100Eup	13443	926	9158	1	0
6	50	E03	7000_100Eup	13444	2288	8485	1	0
6	50	E03	7000_100Eup	13445	2223	11997	1	0
6	50	E03	7000_100Eup	13446	3695	14797	1	0
6	50	E03	7000_100Eup	13447	3723	6950	1	0
6	50	E03	7000_100Eup	13448	3539	8340	1	0
6	50	E03	7000_100Eup	13449	2310	9337	1	0
6	50	E03	7000_100Eup	13450	2403	5788	1	0
6	50	E03	7000_100Eup	13451	3582	3630	1	0
6	50	E03	7000_100Eup	13452	2306	4146	1	0
6	50	E03	7000_100Eup	13453	4697	13647	1	0
6	50	E03	7000_100Eup	13454	3692	14236	1	0
6	50	E03	7000_100Eup	13455	3573	9703	1	0
6	50	E03	7000_100Eup	13456	2077	11965	1	0
6	50	E03	7000_100Eup	13457	792	11532	1	0
6	50	E03	7000_100Eup	13458	2189	14242	1	0
6	50	E03	7000_100Eup	13459	4976	9077	1	0
6	50	E03	7000_100Eup	13460	3667	6451	1	0
6	50	E03	7000_100Eup	13461	6329	6671	1	0
6	50	E03	7000_100Eup	13462	4861	11454	1	0
6	50	E03	7000_100Eup	13463	2287	11778	1	0
6	50	E03	7000_100Eup	13464	3514	9874	1	0
6	50	E03	7000_100Eup	13465	4943	9162	1	0
6	50	E03	7000_100Eup	13466	6245	10847	1	0
6	50	E03	7000_100Eup	13467	4014	7758	1	0
6	50	E03	7000_100Eup	13468	4978	9654	1	0
6	50	E03	7000_100Eup	13469	3545	11865	1	0
6	50	E03	7000_100Eup	13470	3639	5103	1	0
6	50	E03	7000_100Eup	13471	6142	3409	1	0
6	50	E03	7000_100Eup	13472	4645	8765	1	0
6	50	E03	7000_100Eup	13473	4833	7131	1	0
6	50	E03	7000_100Eup	13474	2426	8460	1	0
6	50	E03	7000_100Eup	13475	4514	12002	1	0
6	50	E03	7000_100Eup	13476	3512	9744	1	0
6	50	E03	7000_100Eup	13477	5218	6341	1	0
6	50	E03	7000_100Eup	13478	2343	14350	1	0
6	50	E03	7000_100Eup	13479	2414	6211	1	0
6	50	E03	7000_100Eup	13480	6367	3685	1	0
6	50	E03	7000_100Eup	13481	3355	16421	1	0
6	50	E03	7000_100Eup	13482	5029	12060	1	0
6	50	E03	7000_100Eup	13483	2194	8140	1	0
6	50	E03	7000_100Eup	13484	2318	3625	1	0
6	50	E03	7000_100Eup	13485	5840	11070	1	0
6	50	E03	7000_100Eup	13486	2194	6020	1	0
6	50	E03	7000_100Eup	13487	2444	11050	1	0
6	50	E03	7000_100Eup	13488	4929	9018	1	0
6	50	E03	7000_100Eup	13489	5935	3325	1	0
6	50	E03	7000_100Eup	13490	5101	9214	1	0
6	50	E03	7000_100Eup	13491	3260	8785	1	0
6	50	E03	7000_100Eup	13492	4998	13580	1	0
6	50	E03	7000_100Eup	13493	3713	15195	1	0
6	50	E03	7000_100Eup	13494	1027	13225	1	0
6	50	E03	7000_100Eup	13495	3418	10859	1	0
6	50	E03	7000_100Eup	13496	3434	10850	1	0
6	50	E03	7000_100Eup	13497	5065	14557	1	0
6	50	E03	7000_100Eup	13498	3670	11588	1	0
6	50	E03	7000_100Eup	13499	6187	17359	1	0
6	50	E03	7000_100Eup	13500	7174	8957	1	0
6	50	E03	7000_100Eup	13501	3235	13763	1	0
6	50	E03	7000_100Eup	13502	5041	13885	1	0
6	50	E03	7000_100Eup	13503	5059	9501	1	0
6	50	E03	7000_100Eup	13504	6408	13993	1	0
6	50	E03	7000_100Eup	13505	3178	9313	1	0
6	50	E03	7000_100Eup	13506	6177	11684	1	0
6	50	E03	7000_100Eup	13507	2431	6020	1	0
6	50	E03	7000_100Eup	13508	3699	6736	1	0
6	50	E03	7000_100Eup	13509	2321	8542	1	0
6	50	E03	7000_100Eup	13510	5868	11392	1	0
6	50	E03	7000_100Eup	13511	5781	18744	1	0
6	50	E03	7000_100Eup	13512	3794	8854	1	0
6	50	E03	7000_100Eup	13513	4977	10111	1	0
6	50	E03	7000_100Eup	13514	7829	11253	1	0
6	50	E03	7000_100Eup	13515	2313	9402	1	0
6	50	E03	7000_100Eup	13516	5133	11909	1	0
6	50	E03	7000_100Eup	13517	5093	12101	1	0
6	50	E03	7000_100Eup	13518	6057	15695	1	0
6	50	E03	7000_100Eup	13519	3629	13993	1	0
6	50	E03	7000_100Eup	13520	4564	11653	1	0
6	50	E03	7000_100Eup	13521	3529	11490	1	0
6	50	E03	7000_100Eup	13522	6253	6584	1	0
6	50	E03	7000_100Eup	13523	3435	14635	1	0
6	50	E03	7000_100Eup	13524	3357	9945	1	0
6	50	E03	7000_100Eup	13525	4669	7068	1	0
6	50	E03	7000_100Eup	13526	4854	14224	1	0
6	50	E03	7000_100Eup	13527	4709	9242	1	0
6	50	E03	7000_100Eup	13528	7599	9101	1	0
6	50	E03	7000_100Eup	13529	2227	11631	1	0
6	50	E03	7000_100Eup	13530	5942	14097	1	0
6	50	E03	7000_100Eup	13531	5095	12909	1	0
6	50	E03	7000_100Eup	13532	4803	12211	1	0
6	50	E03	7000_100Eup	13533	2382	8696	1	0
6	50	E03	7000_100Eup	13534	3664	12168	1	0
6	50	E03	7000_100Eup	13535	4829	16178	1	0
6	50	E03	7000_100Eup	13536	6264	6456	1	0
6	50	E03	7000_100Eup	13537	3612	9281	1	0
6	50	E03	7000_100Eup	13538	1987	11706	1	0
6	50	E03	7000_100Eup	13539	2348	6502	1	0
6	50	E03	7000_100Eup	13540	3629	9267	1	0
6	50	E03	7000_100Eup	13541	2509	12045	1	0
6	50	E03	7000_100Eup	13542	2346	9123	1	0
6	50	E03	7000_100Eup	13543	3469	9360	1	0
6	50	E03	7000_100Eup	13544	2324	8622	1	0
6	50	E03	7000_100Eup	13545	3529	9057	1	0
6	50	E03	7000_100Eup	13546	6301	6206	1	0
6	50	E03	7000_100Eup	13547	7307	13469	1	0
6	50	E03	7000_100Eup	13548	2251	14425	1	0
6	50	E03	7000_100Eup	13549	4870	13390	1	0
6	50	E03	7000_100Eup	13550	6222	9190	1	0
6	50	E03	7000_100Eup	13551	4765	11413	1	0
6	50	E03	7000_100Eup	13552	6093	14113	1	0
6	50	E03	7000_100Eup	13553	2590	9093	1	0
6	50	E03	7000_100Eup	13554	3488	16203	1	0
6	50	E03	7000_100Eup	13555	3716	6347	1	0
6	50	E03	7000_100Eup	13556	2764	8337	1	0
6	50	E03	7000_100Eup	13557	2856	11464	1	0
6	50	E03	7000_100Eup	13558	4986	8736	1	0
6	50	E03	7000_100Eup	13559	7153	11670	1	0
6	50	E03	7000_100Eup	13560	7553	9087	1	0
6	50	E03	7000_100Eup	13561	4787	10790	1	0
6	50	E03	7000_100Eup	13562	5044	3820	1	0
6	50	E03	7000_100Eup	13563	2445	9200	1	0
6	50	E03	7000_100Eup	13564	3788	12013	1	0
6	50	E03	7000_100Eup	13565	5025	8392	1	0
6	50	E03	7000_100Eup	13566	6182	5970	1	0
6	50	E03	7000_100Eup	13567	3783	19831	1	0
6	50	E03	7000_100Eup	13568	5374	7482	1	0
6	50	E03	7000_100Eup	13569	3858	9065	1	0
6	50	E03	7000_100Eup	13570	4756	9262	1	0
6	50	E03	7000_100Eup	13571	3135	5394	1	0
6	50	E03	7000_100Eup	13572	4874	6702	1	0
6	50	E03	7000_100Eup	13573	4555	9125	1	0
6	50	E03	7000_100Eup	13574	2212	16359	1	0
6	50	E03	7000_100Eup	13575	2256	6452	1	0
6	50	E03	7000_100Eup	13576	3424	9137	1	0
6	50	E03	7000_100Eup	13577	2258	5771	1	0
6	50	E03	7000_100Eup	13578	6378	12199	1	0
6	50	E03	7000_100Eup	13579	6169	8951	1	0
6	50	E03	7000_100Eup	13580	3286	8550	1	0
6	50	E03	7000_100Eup	13581	3493	14551	1	0
6	50	E03	7000_100Eup	13582	6023	9303	1	0
6	50	E03	7000_100Eup	13583	3312	12261	1	0
6	50	E03	7000_100Eup	13584	3875	12289	1	0
6	50	E03	7000_100Eup	13585	4989	6496	1	0
6	50	E03	7000_100Eup	13586	6001	8895	1	0
6	50	E03	7000_100Eup	13587	4959	8266	1	0
6	50	E03	7000_100Eup	13588	1035	11464	1	0
6	50	E03	7000_100Eup	13589	3565	9282	1	0
6	50	E03	7000_100Eup	13590	6303	9089	1	0
6	50	E03	7000_100Eup	13591	4852	11575	1	0
6	50	E03	7000_100Eup	13592	4622	6650	1	0
6	50	E03	7000_100Eup	13593	3617	8579	1	0
6	50	E03	7000_100Eup	13594	4567	6218	1	0
6	50	E03	7000_100Eup	13595	3775	9822	1	0
6	50	E03	7000_100Eup	13596	3665	9466	1	0
6	50	E03	7000_100Eup	13597	2285	8123	1	0
6	50	E03	7000_100Eup	13598	1184	13676	1	0
6	50	E03	7000_100Eup	13599	4671	11219	1	0
6	50	E03	7000_100Eup	13600	10006	10875	1	0
6	50	E03	7000_100Eup	13601	6027	16439	1	0
6	50	E03	7000_100Eup	13602	3687	11226	1	0
6	50	E03	7000_100Eup	13603	6119	24379	1	0
6	50	E03	7000_100Eup	13604	6222	14488	1	0
6	50	E03	7000_100Eup	13605	4961	11563	1	0
6	50	E03	7000_100Eup	13606	6382	12401	1	0
6	50	E03	7000_100Eup	13607	6412	6765	1	0
6	50	E03	7000_100Eup	13608	3607	9122	1	0
6	50	E03	7000_100Eup	13609	6334	11341	1	0
6	50	E03	7000_100Eup	13610	3673	6316	1	0
6	50	E03	7000_100Eup	13611	6348	8936	1	0
6	50	E03	7000_100Eup	13612	5094	11326	1	0
6	50	E03	7000_100Eup	13613	6257	10753	1	0
6	50	E03	7000_100Eup	13614	6520	22920	1	0
6	50	E03	7000_100Eup	13615	1039	6400	1	0
6	50	E03	7000_100Eup	13616	2355	11245	1	0
6	50	E03	7000_100Eup	13617	3808	10609	1	0
6	50	E03	7000_100Eup	13618	6060	6602	1	0
6	50	E03	7000_100Eup	13619	2359	6155	1	0
6	50	E03	7000_100Eup	13620	5171	8775	1	0
6	50	E03	7000_100Eup	13621	4955	8976	1	0
6	50	E03	7000_100Eup	13622	3573	3892	1	0
6	50	E03	7000_100Eup	13623	4744	8192	1	0
6	50	E03	7000_100Eup	13624	4940	11952	1	0
6	50	E03	7000_100Eup	13625	3773	8950	1	0
6	50	E03	7000_100Eup	13626	7270	17585	1	0
6	50	E03	7000_100Eup	13627	6323	8817	1	0
6	50	E03	7000_100Eup	13628	2050	11642	1	0
6	50	E03	7000_100Eup	13629	5199	14046	1	0
6	50	E03	7000_100Eup	13630	5602	9407	1	0
6	50	E03	7000_100Eup	13631	4967	9268	1	0
6	50	E03	7000_100Eup	13632	2374	6431	1	0
6	50	E03	7000_100Eup	13633	4924	11373	1	0
6	50	E03	7000_100Eup	13634	887	11237	1	0
6	50	E03	7000_100Eup	13635	5045	9417	1	0
6	50	E03	7000_100Eup	13636	3794	12075	1	0
6	50	E03	7000_100Eup	13637	6515	11594	1	0
6	50	E03	7000_100Eup	13638	6206	8867	1	0
6	50	E03	7000_100Eup	13639	3474	11401	1	0
6	50	E03	7000_100Eup	13640	1051	14177	1	0
6	50	E03	7000_100Eup	13641	3606	6375	1	0
6	50	E03	7000_100Eup	13642	3450	6857	1	0
6	50	E03	7000_100Eup	13643	3251	11643	1	0
6	50	E03	7000_100Eup	13644	3563	19133	1	0
6	50	E03	7000_100Eup	13645	3755	12184	1	0
6	50	E03	7000_100Eup	13646	4709	17222	1	0
6	50	E03	7000_100Eup	13647	3517	11502	1	0
6	50	E03	7000_100Eup	13648	7770	11392	1	0
6	50	E03	7000_100Eup	13649	3352	6248	1	0
6	50	E03	7000_100Eup	13650	3238	12819	1	0
6	50	E03	7000_100Eup	13651	1037	16771	1	0
6	50	E03	7000_100Eup	13652	2282	14884	1	0
6	50	E03	7000_100Eup	13653	2372	9089	1	0
6	50	E03	7000_100Eup	13654	3618	14574	1	0
6	50	E03	7000_100Eup	13655	2464	7035	1	0
6	50	E03	7000_100Eup	13656	3576	8723	1	0
6	50	E03	7000_100Eup	13657	1105	9030	1	0
6	50	E03	7000_100Eup	13658	2349	9799	1	0
6	50	E03	7000_100Eup	13659	3616	14934	1	0
6	50	E03	7000_100Eup	13660	7608	11627	1	0
6	50	E03	7000_100Eup	13661	3350	11446	1	0
6	50	E03	7000_100Eup	13662	3598	5610	1	0
6	50	E03	7000_100Eup	13663	2078	16045	1	0
6	50	E03	7000_100Eup	13664	2703	12552	1	0
6	50	E03	7000_100Eup	13665	995	12335	1	0
6	50	E03	7000_100Eup	13666	6310	11982	1	0
6	50	E03	7000_100Eup	13667	3236	3013	1	0
6	50	E03	7000_100Eup	13668	1122	9202	1	0
6	50	E03	7000_100Eup	13669	2253	14112	1	0
6	50	E03	7000_100Eup	13670	4939	6132	1	0
6	50	E03	7000_100Eup	13671	5195	8919	1	0
6	50	E03	7000_100Eup	13672	2305	11259	1	0
6	50	E03	7000_100Eup	13673	4782	8766	1	0
6	50	E03	7000_100Eup	13674	2345	14511	1	0
6	50	E03	7000_100Eup	13675	4657	9153	1	0
6	50	E03	7000_100Eup	13676	2056	8977	1	0
6	50	E03	7000_100Eup	13677	993	6122	1	0
6	50	E03	7000_100Eup	13678	3348	9114	1	0
6	50	E03	7000_100Eup	13679	4698	8897	1	0
6	50	E03	7000_100Eup	13680	6063	4373	1	0
6	50	E03	7000_100Eup	13681	2179	11979	1	0
6	50	E03	7000_100Eup	13682	6254	8494	1	0
6	50	E03	7000_100Eup	13683	4845	8861	1	0
6	50	E03	7000_100Eup	13684	5059	11029	1	0
6	50	E03	7000_100Eup	13685	2350	9091	1	0
6	50	E03	7000_100Eup	13686	6108	11221	1	0
6	50	E03	7000_100Eup	13687	4773	9043	1	0
6	50	E03	7000_100Eup	13688	5132	11843	1	0
6	50	E03	7000_100Eup	13689	2369	6008	1	0
6	50	E03	7000_100Eup	13690	4689	7582	1	0
6	50	E03	7000_100Eup	13691	3593	14209	1	0
6	50	E03	7000_100Eup	13692	2277	7104	1	0
6	50	E03	7000_100Eup	13693	3512	16119	1	0
6	50	E03	7000_100Eup	13694	4658	12521	1	0
6	50	E03	7000_100Eup	13695	4695	9249	1	0
6	50	E03	7000_100Eup	13696	5835	11156	1	0
6	50	E03	7000_100Eup	13697	5008	8443	1	0
6	50	E03	7000_100Eup	13698	3223	8819	1	0
6	50	E03	7000_100Eup	13699	3503	11024	1	0
6	50	E03	7000_100Eup	13700	2493	9371	1	0
6	50	E03	7000_100Eup	13701	5034	8833	1	0
6	50	E03	7000_100Eup	13702	2394	9917	1	0
6	50	E03	7000_100Eup	13703	4793	6766	1	0
6	50	E03	7000_100Eup	13704	3103	9172	1	0
6	50	E03	7000_100Eup	13705	7528	9489	1	0
6	50	E03	7000_100Eup	13706	4866	8856	1	0
6	50	E03	7000_100Eup	13707	4985	6362	1	0
6	50	E03	7000_100Eup	13708	2311	13958	1	0
6	50	E03	7000_100Eup	13709	963	9109	1	0
6	50	E03	7000_100Eup	13710	4905	16220	1	0
6	50	E03	7000_100Eup	13711	2211	8369	1	0
6	50	E03	7000_100Eup	13712	5118	8714	1	0
6	50	E03	7000_100Eup	13713	7634	8855	1	0
6	50	E03	7000_100Eup	13714	3903	11328	1	0
6	50	E03	7000_100Eup	13715	6120	11515	1	0
6	50	E03	7000_100Eup	13716	7346	14456	1	0
6	50	E03	7000_100Eup	13717	1071	6531	1	0
6	50	E03	7000_100Eup	13718	5066	6425	1	0
6	50	E03	7000_100Eup	13719	3651	15107	1	0
6	50	E03	7000_100Eup	13720	5063	11676	1	0
6	50	E03	7000_100Eup	13721	3654	9233	1	0
6	50	E03	7000_100Eup	13722	2362	9041	1	0
6	50	E03	7000_100Eup	13723	4659	8925	1	0
6	50	E03	7000_100Eup	13724	4836	14502	1	0
6	50	E03	7000_100Eup	13725	4937	11822	1	0
6	50	E03	7000_100Eup	13726	4922	13070	1	0
6	50	E03	7000_100Eup	13727	3767	15538	1	0
6	50	E03	7000_100Eup	13728	5276	6734	1	0
6	50	E03	7000_100Eup	13729	6003	9136	1	0
6	50	E03	7000_100Eup	13730	6062	9184	1	0
6	50	E03	7000_100Eup	13731	3615	10885	1	0
6	50	E03	7000_100Eup	13732	3593	11107	1	0
6	50	E03	7000_100Eup	13733	2396	11117	1	0
6	50	E03	7000_100Eup	13734	2314	8841	1	0
6	50	E03	7000_100Eup	13735	2416	14664	1	0
6	50	E03	7000_100Eup	13736	3585	13761	1	0
6	50	E03	7000_100Eup	13737	2417	10828	1	0
6	50	E03	7000_100Eup	13738	7521	14578	1	0
6	50	E03	7000_100Eup	13739	920	11347	1	0
6	50	E03	7000_100Eup	13740	3658	13263	1	0
6	50	E03	7000_100Eup	13741	2225	11750	1	0
6	50	E03	7000_100Eup	13742	3737	14034	1	0
6	50	E03	7000_100Eup	13743	4485	5995	1	0
6	50	E03	7000_100Eup	13744	3660	9604	1	0
6	50	E03	7000_100Eup	13745	3672	8785	1	0
6	50	E03	7000_100Eup	13746	6977	10513	1	0
6	50	E03	7000_100Eup	13747	2219	18245	1	0
6	50	E03	7000_100Eup	13748	4917	8730	1	0
6	50	E03	7000_100Eup	13749	2242	6497	1	0
6	50	E03	7000_100Eup	13750	6248	12327	1	0
6	50	E03	7000_100Eup	13751	3534	6339	1	0
6	50	E03	7000_100Eup	13752	4662	5719	1	0
6	50	E03	7000_100Eup	13753	4837	8631	1	0
6	50	E03	7000_100Eup	13754	4763	8686	1	0
6	50	E03	7000_100Eup	13755	2268	4149	1	0
6	50	E03	7000_100Eup	13756	5103	11655	1	0
6	50	E03	7000_100Eup	13757	5203	6687	1	0
6	50	E03	7000_100Eup	13758	2503	11552	1	0
6	50	E03	7000_100Eup	13759	4698	6109	1	0
6	50	E03	7000_100Eup	13760	1068	9016	1	0
6	50	E03	7000_100Eup	13761	3526	9024	1	0
6	50	E03	7000_100Eup	13762	2183	13899	1	0
6	50	E03	7000_100Eup	13763	7264	11880	1	0
6	50	E03	7000_100Eup	13764	2281	12059	1	0
6	50	E03	7000_100Eup	13765	5948	8942	1	0
6	50	E03	7000_100Eup	13766	1120	21415	1	0
6	50	E03	7000_100Eup	13767	3424	13223	1	0
6	50	E03	7000_100Eup	13768	3466	6526	1	0
6	50	E03	7000_100Eup	13769	3484	11180	1	0
6	50	E03	7000_100Eup	13770	3730	14794	1	0
6	50	E03	7000_100Eup	13771	2192	6753	1	0
6	50	E03	7000_100Eup	13772	6291	17530	1	0
6	50	E03	7000_100Eup	13773	6115	6415	1	0
6	50	E03	7000_100Eup	13774	2281	6161	1	0
6	50	E03	7000_100Eup	13775	7221	11417	1	0
6	50	E03	7000_100Eup	13776	3766	6582	1	0
6	50	E03	7000_100Eup	13777	3598	3728	1	0
6	50	E03	7000_100Eup	13778	7443	12252	1	0
6	50	E03	7000_100Eup	13779	4897	13827	1	0
6	50	E03	7000_100Eup	13780	3829	11311	1	0
6	50	E03	7000_100Eup	13781	3281	6858	1	0
6	50	E03	7000_100Eup	13782	3565	9040	1	0
6	50	E03	7000_100Eup	13783	5096	6724	1	0
6	50	E03	7000_100Eup	13784	967	11801	1	0
6	50	E03	7000_100Eup	13785	6029	9175	1	0
6	50	E03	7000_100Eup	13786	4915	11248	1	0
6	50	E03	7000_100Eup	13787	3485	9236	1	0
6	50	E03	7000_100Eup	13788	2463	15149	1	0
6	50	E03	7000_100Eup	13789	4763	6681	1	0
6	50	E03	7000_100Eup	13790	7287	11111	1	0
6	50	E03	7000_100Eup	13791	2370	8871	1	0
6	50	E03	7000_100Eup	13792	3708	12358	1	0
6	50	E03	7000_100Eup	13793	6094	5877	1	0
6	50	E03	7000_100Eup	13794	4757	5335	1	0
6	50	E03	7000_100Eup	13795	3334	6396	1	0
6	50	E03	7000_100Eup	13796	4996	8595	1	0
6	50	E03	7000_100Eup	13797	2385	8787	1	0
6	50	E03	7000_100Eup	13798	3598	16792	1	0
6	50	E03	7000_100Eup	13799	3678	11357	1	0
6	50	E03	7000_100Eup	13800	6275	12157	1	0
6	50	E03	7000_100Eup	13801	2449	6603	1	0
6	50	E03	7000_100Eup	13802	896	14924	1	0
6	50	E03	7000_100Eup	13803	2471	11658	1	0
6	50	E03	7000_100Eup	13804	2278	9524	1	0
6	50	E03	7000_100Eup	13805	4906	8967	1	0
6	50	E03	7000_100Eup	13806	2241	6079	1	0
6	50	E03	7000_100Eup	13807	2312	6570	1	0
6	50	E03	7000_100Eup	13808	2762	11054	1	0
6	50	E03	7000_100Eup	13809	3492	19508	1	0
6	50	E03	7000_100Eup	13810	3625	8391	1	0
6	50	E03	7000_100Eup	13811	2193	8729	1	0
6	50	E03	7000_100Eup	13812	6127	11993	1	0
6	50	E03	7000_100Eup	13813	1003	11337	1	0
6	50	E03	7000_100Eup	13814	2141	10832	1	0
6	50	E03	7000_100Eup	13815	960	8926	1	0
6	50	E03	7000_100Eup	13816	3135	6340	1	0
6	50	E03	7000_100Eup	13817	6309	12096	1	0
6	50	E03	7000_100Eup	13818	1051	11155	1	0
6	50	E03	7000_100Eup	13819	2420	11280	1	0
6	50	E03	7000_100Eup	13820	1986	11639	1	0
6	50	E03	7000_100Eup	13821	3692	8691	1	0
6	50	E03	7000_100Eup	13822	4851	3864	1	0
6	50	E03	7000_100Eup	13823	2288	4027	1	0
6	50	E03	7000_100Eup	13824	4948	9586	1	0
6	50	E03	7000_100Eup	13825	4846	9015	1	0
6	50	E03	7000_100Eup	13826	4836	10942	1	0
6	50	E03	7000_100Eup	13827	4541	11799	1	0
6	50	E03	7000_100Eup	13828	4892	5998	1	0
6	50	E03	7000_100Eup	13829	4659	12543	1	0
6	50	E03	7000_100Eup	13830	3439	5728	1	0
6	50	E03	7000_100Eup	13831	2224	9230	1	0
6	50	E03	7000_100Eup	13832	4929	3717	1	0
6	50	E03	7000_100Eup	13833	3491	8506	1	0
6	50	E03	7000_100Eup	13834	2422	8760	1	0
6	50	E03	7000_100Eup	13835	2211	9181	1	0
6	50	E03	7000_100Eup	13836	4849	6768	1	0
6	50	E03	7000_100Eup	13837	3641	14168	1	0
6	50	E03	7000_100Eup	13838	4814	9222	1	0
6	50	E03	7000_100Eup	13839	5870	6582	1	0
6	50	E03	7000_100Eup	13840	7753	6478	1	0
6	50	E03	7000_100Eup	13841	3777	11275	1	0
6	50	E03	7000_100Eup	13842	2279	13780	1	0
6	50	E03	7000_100Eup	13843	2445	3308	1	0
6	50	E03	7000_100Eup	13844	5063	5975	1	0
6	50	E03	7000_100Eup	13845	4612	6215	1	0
6	50	E03	7000_100Eup	13846	3522	14009	1	0
6	50	E03	7000_100Eup	13847	4975	5695	1	0
6	50	E03	7000_100Eup	13848	2435	11686	1	0
6	50	E03	7000_100Eup	13849	4840	7035	1	0
6	50	E03	7000_100Eup	13850	2221	11764	1	0
6	50	E03	7000_100Eup	13851	2663	9551	1	0
6	50	E03	7000_100Eup	13852	5074	8808	1	0
6	50	E03	7000_100Eup	13853	3465	9473	1	0
6	50	E03	7000_100Eup	13854	2162	11436	1	0
6	50	E03	7000_100Eup	13855	1980	8619	1	0
6	50	E03	7000_100Eup	13856	2441	6040	1	0
6	50	E03	7000_100Eup	13857	4540	11590	1	0
6	50	E03	7000_100Eup	13858	3447	10687	1	0
6	50	E03	7000_100Eup	13859	3270	11753	1	0
6	50	E03	7000_100Eup	13860	3345	3163	1	0
6	50	E03	7000_100Eup	13861	5340	9152	1	0
6	50	E03	7000_100Eup	13862	3566	9151	1	0
6	50	E03	7000_100Eup	13863	7280	10747	1	0
6	50	E03	7000_100Eup	13864	2258	9244	1	0
6	50	E03	7000_100Eup	13865	2367	8114	1	0
6	50	E03	7000_100Eup	13866	3644	6279	1	0
6	50	E03	7000_100Eup	13867	4759	8365	1	0
6	50	E03	7000_100Eup	13868	2270	9629	1	0
6	50	E03	7000_100Eup	13869	9521	8843	1	0
6	50	E03	7000_100Eup	13870	3645	8490	1	0
6	50	E03	7000_100Eup	13871	4106	4423	1	0
6	50	E03	7000_100Eup	13872	5004	13184	1	0
6	50	E03	7000_100Eup	13873	2407	8759	1	0
6	50	E03	7000_100Eup	13874	5984	5908	1	0
6	50	E03	7000_100Eup	13875	4803	9686	1	0
6	50	E03	7000_100Eup	13876	3565	11925	1	0
6	50	E03	7000_100Eup	13877	5359	10163	1	0
6	50	E03	7000_100Eup	13878	4744	8133	1	0
6	50	E03	7000_100Eup	13879	2335	11893	1	0
6	50	E03	7000_100Eup	13880	9499	7510	1	0
6	50	E03	7000_100Eup	13881	4583	13610	1	0
6	50	E03	7000_100Eup	13882	3583	9222	1	0
6	50	E03	7000_100Eup	13883	7631	11430	1	0
6	50	E03	7000_100Eup	13884	4898	9269	1	0
6	50	E03	7000_100Eup	13885	3501	11501	1	0
6	50	E03	7000_100Eup	13886	2182	14022	1	0
6	50	E03	7000_100Eup	13887	3713	8901	1	0
6	50	E03	7000_100Eup	13888	1898	8293	1	0
6	50	E03	7000_100Eup	13889	2125	6025	1	0
6	50	E03	7000_100Eup	13890	7611	6839	1	0
6	50	E03	7000_100Eup	13891	4709	6045	1	0
6	50	E03	7000_100Eup	13892	3673	11782	1	0
6	50	E03	7000_100Eup	13893	2289	3495	1	0
6	50	E03	7000_100Eup	13894	4885	13987	1	0
6	50	E03	7000_100Eup	13895	2311	11371	1	0
6	50	E03	7000_100Eup	13896	4656	5749	1	0
6	50	E03	7000_100Eup	13897	4720	6511	1	0
6	50	E03	7000_100Eup	13898	3527	15771	1	0
6	50	E03	7000_100Eup	13899	4345	12832	1	0
6	50	E03	7000_100Eup	13900	4909	12590	1	0
6	50	E03	7000_100Eup	13901	4540	10785	1	0
6	50	E03	7000_100Eup	13902	2302	8820	1	0
6	50	E03	7000_100Eup	13903	3703	11787	1	0
6	50	E03	7000_100Eup	13904	7287	16285	1	0
6	50	E03	7000_100Eup	13905	4668	8105	1	0
6	50	E03	7000_100Eup	13906	931	14132	1	0
6	50	E03	7000_100Eup	13907	5963	11467	1	0
6	50	E03	7000_100Eup	13908	4545	18626	1	0
6	50	E03	7000_100Eup	13909	3581	19577	1	0
6	50	E03	7000_100Eup	13910	2319	15152	1	0
6	50	E03	7000_100Eup	13911	6024	11754	1	0
6	50	E03	7000_100Eup	13912	3828	14714	1	0
6	50	E03	7000_100Eup	13913	3523	11775	1	0
6	50	E03	7000_100Eup	13914	3542	11287	1	0
6	50	E03	7000_100Eup	13915	1000	5808	1	0
6	50	E03	7000_100Eup	13916	5029	8449	1	0
6	50	E03	7000_100Eup	13917	4805	11577	1	0
6	50	E03	7000_100Eup	13918	2041	8314	1	0
6	50	E03	7000_100Eup	13919	6010	13242	1	0
6	50	E03	7000_100Eup	13920	7241	6236	1	0
6	50	E03	7000_100Eup	13921	2088	6243	1	0
6	50	E03	7000_100Eup	13922	4808	8513	1	0
6	50	E03	7000_100Eup	13923	6327	11454	1	0
6	50	E03	7000_100Eup	13924	2038	12581	1	0
6	50	E03	7000_100Eup	13925	3234	12004	1	0
6	50	E03	7000_100Eup	13926	3699	11203	1	0
6	50	E03	7000_100Eup	13927	3879	9223	1	0
6	50	E03	7000_100Eup	13928	1980	11534	1	0
6	50	E03	7000_100Eup	13929	2514	11927	1	0
6	50	E03	7000_100Eup	13930	3530	11776	1	0
6	50	E03	7000_100Eup	13931	2126	13261	1	0
6	50	E03	7000_100Eup	13932	2527	4150	0	0
6	50	E03	7000_100Eup	13933	6160	9012	1	0
6	50	E03	7000_100Eup	13934	1023	11650	1	0
6	50	E03	7000_100Eup	13935	3419	3774	1	0
6	50	E03	7000_100Eup	13936	2380	6403	1	0
6	50	E03	7000_100Eup	13937	3601	8829	1	0
6	50	E03	7000_100Eup	13938	3566	9039	1	0
6	50	E03	7000_100Eup	13939	6094	16391	1	0
6	50	E03	7000_100Eup	13940	3548	11112	1	0
6	50	E03	7000_100Eup	13941	4455	16278	1	0
6	50	E03	7000_100Eup	13942	4910	6307	1	0
6	50	E03	7000_100Eup	13943	2351	8979	1	0
6	50	E03	7000_100Eup	13944	4661	11387	1	0
6	50	E03	7000_100Eup	13945	5139	10639	1	0
6	50	E03	7000_100Eup	13946	3897	9357	1	0
6	50	E03	7000_100Eup	13947	2313	3801	1	0
6	50	E03	7000_100Eup	13948	8649	8967	1	0
6	50	E03	7000_100Eup	13949	2187	7820	1	0
6	50	E03	7000_100Eup	13950	3477	14633	1	0
6	50	E03	7000_100Eup	13951	8126	13074	1	0
6	50	E03	7000_100Eup	13952	3703	11355	1	0
6	50	E03	7000_100Eup	13953	2220	5864	1	0
6	50	E03	7000_100Eup	13954	5112	8958	1	0
6	50	E03	7000_100Eup	13955	5108	11840	1	0
6	50	E03	7000_100Eup	13956	5638	3778	1	0
6	50	E03	7000_100Eup	13957	4730	11328	1	0
6	50	E03	7000_100Eup	13958	2471	5958	1	0
6	50	E03	7000_100Eup	13959	2346	13411	1	0
6	50	E03	7000_100Eup	13960	2101	10414	1	0
6	50	E03	7000_100Eup	13961	3600	14362	1	0
6	50	E03	7000_100Eup	13962	6112	11873	1	0
6	50	E03	7000_100Eup	13963	2021	14378	1	0
6	50	E03	7000_100Eup	13964	6024	11570	1	0
6	50	E03	7000_100Eup	13965	5056	14589	1	0
6	50	E03	7000_100Eup	13966	4610	12002	1	0
6	50	E03	7000_100Eup	13967	4750	9196	1	0
6	50	E03	7000_100Eup	13968	5810	14254	1	0
6	50	E03	7000_100Eup	13969	5013	11766	1	0
6	50	E03	7000_100Eup	13970	3761	5746	1	0
6	50	E03	7000_100Eup	13971	2347	8946	1	0
6	50	E03	7000_100Eup	13972	3356	13919	1	0
6	50	E03	7000_100Eup	13973	4911	6692	1	0
6	50	E03	7000_100Eup	13974	2062	11690	1	0
6	50	E03	7000_100Eup	13975	3773	8746	1	0
6	50	E03	7000_100Eup	13976	4938	8520	1	0
6	50	E03	7000_100Eup	13977	970	24738	1	0
6	50	E03	7000_100Eup	13978	6221	6791	1	0
6	50	E03	7000_100Eup	13979	5341	12487	1	0
6	50	E03	7000_100Eup	13980	947	11546	1	0
6	50	E03	7000_100Eup	13981	4600	8541	1	0
6	50	E03	7000_100Eup	13982	1989	6280	1	0
6	50	E03	7000_100Eup	13983	4879	13926	1	0
6	50	E03	7000_100Eup	13984	3714	16409	1	0
6	50	E03	7000_100Eup	13985	6970	6000	1	0
6	50	E03	7000_100Eup	13986	3758	14036	1	0
6	50	E03	7000_100Eup	13987	4474	14268	1	0
6	50	E03	7000_100Eup	13988	3104	6389	1	0
6	50	E03	7000_100Eup	13989	1999	8192	1	0
6	50	E03	7000_100Eup	13990	4885	6441	1	0
6	50	E03	7000_100Eup	13991	3543	6630	1	0
6	50	E03	7000_100Eup	13992	3918	6635	1	0
6	50	E03	7000_100Eup	13993	3792	8409	1	0
6	50	E03	7000_100Eup	13994	4902	6130	1	0
6	50	E03	7000_100Eup	13995	4518	8439	1	0
6	50	E03	7000_100Eup	13996	3650	3896	1	0
6	50	E03	7000_100Eup	13997	4625	10882	1	0
6	50	E03	7000_100Eup	13998	3435	11626	1	0
6	50	E03	7000_100Eup	13999	4706	15779	1	0
6	50	E03	7000_100Eup	14000	4897	12711	1	0
6	50	E03	7000_100Eup	14001	2237	8685	1	0
6	50	E03	7000_100Eup	14002	4946	9102	1	0
6	50	E03	7000_100Eup	14003	3391	4085	1	0
6	50	E03	7000_100Eup	14004	3772	11803	1	0
6	50	E03	7000_100Eup	14005	2264	16430	1	0
6	50	E03	7000_100Eup	14006	3343	6069	1	0
6	50	E03	7000_100Eup	14007	2440	6648	1	0
6	50	E03	7000_100Eup	14008	5109	3678	1	0
6	50	E03	7000_100Eup	14009	6587	6699	1	0
6	50	E03	7000_100Eup	14010	4809	8797	1	0
6	50	E03	7000_100Eup	14011	1005	17395	1	0
6	50	E03	7000_100Eup	14012	988	11593	1	0
6	50	E03	7000_100Eup	14013	6196	11976	1	0
6	50	E03	7000_100Eup	14014	3724	8540	1	0
6	50	E03	7000_100Eup	14015	4871	12806	1	0
6	50	E03	7000_100Eup	14016	2301	11141	1	0
6	50	E03	7000_100Eup	14017	6300	8915	1	0
6	50	E03	7000_100Eup	14018	5996	8671	1	0
6	50	E03	7000_100Eup	14019	3457	6174	1	0
6	50	E03	7000_100Eup	14020	2414	8909	1	0
6	50	E03	7000_100Eup	14021	3655	9115	1	0
6	50	E03	7000_100Eup	14022	7318	13736	1	0
6	50	E03	7000_100Eup	14023	2276	8278	1	0
6	50	E03	7000_100Eup	14024	7716	13592	1	0
6	50	E03	7000_100Eup	14025	5158	8969	1	0
6	50	E03	7000_100Eup	14026	2274	11449	1	0
6	50	E03	7000_100Eup	14027	4686	6170	1	0
6	50	E03	7000_100Eup	14028	2365	10868	1	0
6	50	E03	7000_100Eup	14029	3474	11922	1	0
6	50	E03	7000_100Eup	14030	3426	8628	1	0
6	50	E03	7000_100Eup	14031	3527	8683	1	0
6	50	E03	7000_100Eup	14032	4980	6282	1	0
6	50	E03	7000_100Eup	14033	2036	8885	1	0
6	50	E03	7000_100Eup	14034	3741	11737	1	0
6	50	E03	7000_100Eup	14035	6251	16145	1	0
6	50	E03	7000_100Eup	14036	3859	9906	1	0
6	50	E03	7000_100Eup	14037	6009	8862	1	0
6	50	E03	7000_100Eup	14038	2145	11853	1	0
6	50	E03	7000_100Eup	14039	3650	3874	1	0
6	50	E03	7000_100Eup	14040	6388	3789	1	0
6	50	E03	7000_100Eup	14041	2118	6409	1	0
6	50	E03	7000_100Eup	14042	2387	14672	1	0
6	50	E03	7000_100Eup	14043	4965	11595	1	0
6	50	E03	7000_100Eup	14044	2343	6429	1	0
6	50	E03	7000_100Eup	14045	2644	6374	1	0
6	50	E03	7000_100Eup	14046	2367	14103	1	0
6	50	E03	7000_100Eup	14047	3761	14129	1	0
6	50	E03	7000_100Eup	14048	2526	6281	1	0
6	50	E03	7000_100Eup	14049	3727	12423	1	0
6	50	E03	7000_100Eup	14050	3322	3422	1	0
6	50	E03	7000_100Eup	14051	3579	8683	1	0
6	50	E03	7000_100Eup	14052	3434	6498	1	0
6	50	E03	7000_100Eup	14053	4870	13931	1	0
6	50	E03	7000_100Eup	14054	2055	7502	1	0
6	50	E03	7000_100Eup	14055	7657	11773	1	0
6	50	E03	7000_100Eup	14056	3836	12974	1	0
6	50	E03	7000_100Eup	14057	5045	11222	1	0
6	50	E03	7000_100Eup	14058	7403	11227	1	0
6	50	E03	7000_100Eup	14059	3464	10483	1	0
6	50	E03	7000_100Eup	14060	4727	9044	1	0
6	50	E03	7000_100Eup	14061	4947	8917	1	0
6	50	E03	7000_100Eup	14062	1023	6297	1	0
6	50	E03	7000_100Eup	14063	5185	11386	1	0
6	50	E03	7000_100Eup	14064	6053	14520	1	0
6	50	E03	7000_100Eup	14065	2433	8753	1	0
6	50	E03	7000_100Eup	14066	8910	6829	1	0
6	50	E03	7000_100Eup	14067	7417	9529	1	0
6	50	E03	7000_100Eup	14068	5123	12738	1	0
6	50	E03	7000_100Eup	14069	5706	13576	1	0
6	50	E03	7000_100Eup	14070	7128	11476	1	0
6	50	E03	7000_100Eup	14071	3700	12054	1	0
6	50	E03	7000_100Eup	14072	3550	9062	1	0
6	50	E03	7000_100Eup	14073	4811	16683	1	0
6	50	E03	7000_100Eup	14074	2317	12315	1	0
6	50	E03	7000_100Eup	14075	3708	6712	1	0
6	50	E03	7000_100Eup	14076	6069	15171	1	0
6	50	E03	7000_100Eup	14077	4968	12130	1	0
6	50	E03	7000_100Eup	14078	6012	6896	1	0
6	50	E03	7000_100Eup	14079	4895	8663	1	0
6	50	E03	7000_100Eup	14080	4840	10935	1	0
6	50	E03	7000_100Eup	14081	3778	9203	1	0
6	50	E03	7000_100Eup	14082	5842	6369	1	0
6	50	E03	7000_100Eup	14083	3857	11839	1	0
6	50	E03	7000_100Eup	14084	4633	10914	1	0
6	50	E03	7000_100Eup	14085	4857	11328	1	0
6	50	E03	7000_100Eup	14086	5968	14227	1	0
6	50	E03	7000_100Eup	14087	3700	11714	1	0
6	50	E03	7000_100Eup	14088	5870	11140	1	0
6	50	E03	7000_100Eup	14089	1056	6141	1	0
6	50	E03	7000_100Eup	14090	5944	8453	1	0
6	50	E03	7000_100Eup	14091	6093	11551	1	0
6	50	E03	7000_100Eup	14092	2231	11660	1	0
6	50	E03	7000_100Eup	14093	5851	9315	1	0
6	50	E03	7000_100Eup	14094	2257	8734	1	0
6	50	E03	7000_100Eup	14095	3475	14425	1	0
6	50	E03	7000_100Eup	14096	2298	14722	1	0
6	50	E03	7000_100Eup	14097	3334	14518	1	0
6	50	E03	7000_100Eup	14098	3583	11046	1	0
6	50	E03	7000_100Eup	14099	5599	11451	1	0
6	50	E03	7000_100Eup	14100	4966	6429	1	0
6	50	E03	7000_100Eup	14101	4801	6227	1	0
6	50	E03	7000_100Eup	14102	6069	11489	1	0
6	50	E03	7000_100Eup	14103	6096	19841	1	0
6	50	E03	7000_100Eup	14104	2202	10966	1	0
6	50	E03	7000_100Eup	14105	5110	12679	1	0
6	50	E03	7000_100Eup	14106	3802	6565	1	0
6	50	E03	7000_100Eup	14107	3520	5559	1	0
6	50	E03	7000_100Eup	14108	4945	6145	1	0
6	50	E03	7000_100Eup	14109	7668	9029	1	0
6	50	E03	7000_100Eup	14110	3482	11937	1	0
6	50	E03	7000_100Eup	14111	3474	11455	1	0
6	50	E03	7000_100Eup	14112	2104	8102	1	0
6	50	E03	7000_100Eup	14113	5226	8997	1	0
6	50	E03	7000_100Eup	14114	5037	8301	1	0
6	50	E03	7000_100Eup	14115	3472	13222	1	0
6	50	E03	7000_100Eup	14116	2320	7724	1	0
6	50	E03	7000_100Eup	14117	3392	6464	1	0
6	50	E03	7000_100Eup	14118	3717	11313	1	0
6	50	E03	7000_100Eup	14119	6341	6877	1	0
6	50	E03	7000_100Eup	14120	3457	6409	1	0
6	50	E03	7000_100Eup	14121	4351	11890	1	0
6	50	E03	7000_100Eup	14122	1990	8523	1	0
6	50	E03	7000_100Eup	14123	7542	8110	1	0
6	50	E03	7000_100Eup	14124	1151	14284	1	0
6	50	E03	7000_100Eup	14125	6073	11035	1	0
6	50	E03	7000_100Eup	14126	6119	6094	1	0
6	50	E03	7000_100Eup	14127	3790	8918	1	0
6	50	E03	7000_100Eup	14128	8658	14123	1	0
6	50	E03	7000_100Eup	14129	3648	10659	1	0
6	50	E03	7000_100Eup	14130	3370	13832	1	0
6	50	E03	7000_100Eup	14131	5953	11881	1	0
6	50	E03	7000_100Eup	14132	3511	12010	1	0
6	50	E03	7000_100Eup	14133	7161	3778	1	0
6	50	E03	7000_100Eup	14134	4697	11678	1	0
6	50	E03	7000_100Eup	14135	2267	8818	1	0
6	50	E03	7000_100Eup	14136	2353	14255	1	0
6	50	E03	7000_100Eup	14137	2128	8608	1	0
6	50	E03	7000_100Eup	14138	4897	9013	1	0
6	50	E03	7000_100Eup	14139	5095	9075	1	0
6	50	E03	7000_100Eup	14140	2363	11413	1	0
6	50	E03	7000_100Eup	14141	4666	8481	1	0
6	50	E03	7000_100Eup	14142	3745	12774	1	0
6	50	E03	7000_100Eup	14143	4916	7009	1	0
6	50	E03	7000_100Eup	14144	4733	13159	1	0
6	50	E03	7000_100Eup	14145	6008	9012	1	0
6	50	E03	7000_100Eup	14146	2395	11535	1	0
6	50	E03	7000_100Eup	14147	4735	13748	1	0
6	50	E03	7000_100Eup	14148	3500	8490	1	0
6	50	E03	7000_100Eup	14149	7714	14832	1	0
6	50	E03	7000_100Eup	14150	4712	5502	1	0
6	50	E03	7000_100Eup	14151	2360	16256	1	0
6	50	E03	7000_100Eup	14152	4739	11979	1	0
6	50	E03	7000_100Eup	14153	6166	11649	1	0
6	50	E03	7000_100Eup	14154	8666	17364	1	0
6	50	E03	7000_100Eup	14155	2276	11394	1	0
6	50	E03	7000_100Eup	14156	3230	9377	1	0
6	50	E03	7000_100Eup	14157	3638	10847	1	0
6	50	E03	7000_100Eup	14158	6278	11134	1	0
6	50	E03	7000_100Eup	14159	5891	8664	1	0
6	50	E03	7000_100Eup	14160	3578	6037	1	0
6	50	E03	7000_100Eup	14161	3687	14602	1	0
6	50	E03	7000_100Eup	14162	3618	5994	1	0
6	50	E03	7000_100Eup	14163	7663	8810	1	0
6	50	E03	7000_100Eup	14164	4851	5366	1	0
6	50	E03	7000_100Eup	14165	3448	11066	1	0
6	50	E03	7000_100Eup	14166	3667	16474	1	0
6	50	E03	7000_100Eup	14167	4831	8427	1	0
6	50	E03	7000_100Eup	14168	4935	15832	1	0
6	50	E03	7000_100Eup	14169	3329	8636	1	0
6	50	E03	7000_100Eup	14170	4683	13160	1	0
6	50	E03	7000_100Eup	14171	6485	9320	1	0
6	50	E03	7000_100Eup	14172	3758	14831	1	0
6	50	E03	7000_100Eup	14173	1188	11882	1	0
6	50	E03	7000_100Eup	14174	6035	3585	1	0
6	50	E03	7000_100Eup	14175	6022	8816	1	0
6	50	E03	7000_100Eup	14176	3523	5659	1	0
6	50	E03	7000_100Eup	14177	4638	8892	1	0
6	50	E03	7000_100Eup	14178	5000	11637	1	0
6	50	E03	7000_100Eup	14179	5069	15368	1	0
6	50	E03	7000_100Eup	14180	3494	11950	1	0
6	50	E03	7000_100Eup	14181	3694	7120	1	0
6	50	E03	7000_100Eup	14182	3719	3784	1	0
6	50	E03	7000_100Eup	14183	3304	11409	1	0
6	50	E03	7000_100Eup	14184	3768	14380	1	0
6	50	E03	7000_100Eup	14185	3559	6423	1	0
6	50	E03	7000_100Eup	14186	1117	11757	1	0
6	50	E03	7000_100Eup	14187	6582	12566	1	0
6	50	E03	7000_100Eup	14188	3677	10645	1	0
6	50	E03	7000_100Eup	14189	4895	11414	1	0
6	50	E03	7000_100Eup	14190	5995	19044	1	0
6	50	E03	7000_100Eup	14191	2280	9130	1	0
6	50	E03	7000_100Eup	14192	2384	12583	1	0
6	50	E03	7000_100Eup	14193	2362	8496	1	0
6	50	E03	7000_100Eup	14194	4857	9322	1	0
6	50	E03	7000_100Eup	14195	6246	15533	1	0
6	50	E03	7000_100Eup	14196	4964	8561	1	0
6	50	E03	7000_100Eup	14197	2394	6581	1	0
6	50	E03	7000_100Eup	14198	6206	11349	1	0
6	50	E03	7000_100Eup	14199	7486	14594	1	0
6	50	E03	7000_100Eup	14200	2112	3249	1	0
6	50	E03	7000_100Eup	14201	3500	11585	1	0
6	50	E03	7000_100Eup	14202	3514	16611	1	0
6	50	E03	7000_100Eup	14203	3748	9243	1	0
6	50	E03	7000_100Eup	14204	4833	9347	1	0
6	50	E03	7000_100Eup	14205	4764	11881	0	0
6	50	E03	7000_100Eup	14206	5131	14208	1	0
6	50	E03	7000_100Eup	14207	2315	8467	1	0
6	50	E03	7000_100Eup	14208	975	8872	1	0
6	50	E03	7000_100Eup	14209	4956	12371	1	0
6	50	E03	7000_100Eup	14210	4919	6601	1	0
6	50	E03	7000_100Eup	14211	3613	11512	1	0
6	50	E03	7000_100Eup	14212	2209	11807	1	0
6	50	E03	7000_100Eup	14213	4835	5970	1	0
6	50	E03	7000_100Eup	14214	5896	8875	1	0
6	50	E03	7000_100Eup	14215	6863	6261	1	0
6	50	E03	7000_100Eup	14216	2363	11619	1	0
6	50	E03	7000_100Eup	14217	2179	6416	1	0
6	50	E03	7000_100Eup	14218	2342	16605	1	0
6	50	E03	7000_100Eup	14219	7351	11323	1	0
6	50	E03	7000_100Eup	14220	3392	11417	1	0
6	50	E03	7000_100Eup	14221	4816	14311	1	0
6	50	E03	7000_100Eup	14222	1553	14488	1	0
6	50	E03	7000_100Eup	14223	4637	16226	1	0
6	50	E03	7000_100Eup	14224	4926	8945	1	0
6	50	E03	7000_100Eup	14225	6047	11750	1	0
6	50	E03	7000_100Eup	14226	2115	9124	1	0
6	50	E03	7000_100Eup	14227	2235	6727	1	0
6	50	E03	7000_100Eup	14228	4911	12022	1	0
6	50	E03	7000_100Eup	14229	2150	13330	1	0
6	50	E03	7000_100Eup	14230	4951	7000	1	0
6	50	E03	7000_100Eup	14231	4656	13594	1	0
6	50	E03	7000_100Eup	14232	4767	6268	1	0
6	50	E03	7000_100Eup	14233	6073	11456	1	0
6	50	E03	7000_100Eup	14234	1002	15942	1	0
6	50	E03	7000_100Eup	14235	6525	12106	1	0
6	50	E03	7000_100Eup	14236	2276	3520	1	0
6	50	E03	7000_100Eup	14237	3469	11833	1	0
6	50	E03	7000_100Eup	14238	3776	13553	1	0
6	50	E03	7000_100Eup	14239	4735	6170	1	0
6	50	E03	7000_100Eup	14240	946	14805	1	0
6	50	E03	7000_100Eup	14241	3702	8942	1	0
6	50	E03	7000_100Eup	14242	2337	6546	1	0
6	50	E03	7000_100Eup	14243	7715	12085	1	0
6	50	E03	7000_100Eup	14244	3331	8759	1	0
6	50	E03	7000_100Eup	14245	6115	6380	1	0
6	50	E03	7000_100Eup	14246	2233	11498	1	0
6	50	E03	7000_100Eup	14247	3752	11781	1	0
6	50	E03	7000_100Eup	14248	3490	9777	1	0
6	50	E03	7000_100Eup	14249	3584	8921	1	0
6	50	E03	7000_100Eup	14250	1007	11592	1	0
6	50	E03	7000_100Eup	14251	3581	11682	1	0
6	50	E03	7000_100Eup	14252	4915	8665	1	0
6	50	E03	7000_100Eup	14253	2416	5911	1	0
6	50	E03	7000_100Eup	14254	3625	8583	1	0
6	50	E03	7000_100Eup	14255	3564	13623	1	0
6	50	E03	7000_100Eup	14256	3292	18513	1	0
6	50	E03	7000_100Eup	14257	1017	14697	1	0
6	50	E03	7000_100Eup	14258	2238	6345	1	0
6	50	E03	7000_100Eup	14259	5250	9499	1	0
6	50	E03	7000_100Eup	14260	3319	11437	1	0
6	50	E03	7000_100Eup	14261	3675	17028	1	0
6	50	E03	7000_100Eup	14262	1044	13823	1	0
6	50	E03	7000_100Eup	14263	4800	3218	1	0
6	50	E03	7000_100Eup	14264	3629	16384	1	0
6	50	E03	7000_100Eup	14265	6137	6829	1	0
6	50	E03	7000_100Eup	14266	3494	9400	1	0
6	50	E03	7000_100Eup	14267	6192	11306	1	0
6	50	E03	7000_100Eup	14268	5307	12088	1	0
6	50	E03	7000_100Eup	14269	3867	18051	1	0
6	50	E03	7000_100Eup	14270	983	15076	1	0
6	50	E03	7000_100Eup	14271	4928	11558	1	0
6	50	E03	7000_100Eup	14272	8537	6629	1	0
6	50	E03	7000_100Eup	14273	4492	3302	1	0
6	50	E03	7000_100Eup	14274	5878	6732	1	0
6	50	E03	7000_100Eup	14275	921	14094	1	0
6	50	E03	7000_100Eup	14276	3464	5695	1	0
6	50	E03	7000_100Eup	14277	4708	14274	1	0
6	50	E03	7000_100Eup	14278	4793	8926	1	0
6	50	E03	7000_100Eup	14279	2391	11920	1	0
6	50	E03	7000_100Eup	14280	6599	17090	1	0
6	50	E03	7000_100Eup	14281	7359	9031	1	0
6	50	E03	7000_100Eup	14282	4885	13569	1	0
6	50	E03	7000_100Eup	14283	6128	6359	1	0
6	50	E03	7000_100Eup	14284	8599	8962	1	0
6	50	E03	7000_100Eup	14285	5039	6438	1	0
6	50	E03	7000_100Eup	14286	2320	6199	1	0
6	50	E03	7000_100Eup	14287	3738	6735	1	0
6	50	E03	7000_100Eup	14288	1176	15414	1	0
6	50	E03	7000_100Eup	14289	3347	8863	1	0
6	50	E03	7000_100Eup	14290	3637	6525	1	0
6	50	E03	7000_100Eup	14291	3629	6456	1	0
6	50	E03	7000_100Eup	14292	3379	8443	1	0
6	50	E03	7000_100Eup	14293	2319	9096	1	0
6	50	E03	7000_100Eup	14294	3303	9118	1	0
6	50	E03	7000_100Eup	14295	4532	11514	1	0
6	50	E03	7000_100Eup	14296	3370	8977	1	0
6	50	E03	7000_100Eup	14297	3671	11560	1	0
6	50	E03	7000_100Eup	14298	6136	13278	1	0
6	50	E03	7000_100Eup	14299	3787	6787	1	0
6	50	E03	7000_100Eup	14300	7051	6935	1	0
6	50	E03	7000_100Eup	14301	3538	10876	1	0
6	50	E03	7000_100Eup	14302	2224	4050	1	0
6	50	E03	7000_100Eup	14303	2203	10045	1	0
6	50	E03	7000_100Eup	14304	4524	5758	1	0
6	50	E03	7000_100Eup	14305	3684	9148	1	0
6	50	E03	7000_100Eup	14306	3929	14045	1	0
6	50	E03	7000_100Eup	14307	7456	8976	1	0
6	50	E03	7000_100Eup	14308	3384	11698	1	0
6	50	E03	7000_100Eup	14309	2445	11806	1	0
6	50	E03	7000_100Eup	14310	6500	8723	1	0
6	50	E03	7000_100Eup	14311	3460	9328	1	0
6	50	E03	7000_100Eup	14312	3563	5925	1	0
6	50	E03	7000_100Eup	14313	4879	11511	1	0
6	50	E03	7000_100Eup	14314	4998	11381	1	0
6	50	E03	7000_100Eup	14315	3649	3576	1	0
6	50	E03	7000_100Eup	14316	4877	6303	1	0
6	50	E03	7000_100Eup	14317	3746	5812	1	0
6	50	E03	7000_100Eup	14318	3786	6316	1	0
6	50	E03	7000_100Eup	14319	2180	14214	1	0
6	50	E03	7000_100Eup	14320	4592	6179	1	0
6	50	E03	7000_100Eup	14321	2236	11288	1	0
6	50	E03	7000_100Eup	14322	8775	9596	1	0
6	50	E03	7000_100Eup	14323	6299	9288	1	0
6	50	E03	7000_100Eup	14324	4861	8873	1	0
6	50	E03	7000_100Eup	14325	3651	8993	1	0
6	50	E03	7000_100Eup	14326	3493	8552	1	0
6	50	E03	7000_100Eup	14327	3050	14636	1	0
6	50	E03	7000_100Eup	14328	3623	11794	1	0
6	50	E03	7000_100Eup	14329	5015	8385	1	0
6	50	E03	7000_100Eup	14330	4828	10976	1	0
6	50	E03	7000_100Eup	14331	2387	8806	1	0
6	50	E03	7000_100Eup	14332	4531	11776	1	0
6	50	E03	7000_100Eup	14333	2544	8740	1	0
6	50	E03	7000_100Eup	14334	1054	13695	1	0
6	50	E03	7000_100Eup	14335	3366	9230	1	0
6	50	E03	7000_100Eup	14336	3882	9689	1	0
6	50	E03	7000_100Eup	14337	5145	8832	1	0
6	50	E03	7000_100Eup	14338	6329	6065	1	0
6	50	E03	7000_100Eup	14339	5213	14327	1	0
6	50	E03	7000_100Eup	14340	1103	5989	1	0
6	50	E03	7000_100Eup	14341	7314	8678	1	0
6	50	E03	7000_100Eup	14342	2221	13812	1	0
6	50	E03	7000_100Eup	14343	6237	14242	1	0
6	50	E03	7000_100Eup	14344	2275	8334	1	0
6	50	E03	7000_100Eup	14345	4971	8587	1	0
6	50	E03	7000_100Eup	14346	2437	11619	1	0
6	50	E03	7000_100Eup	14347	991	16099	1	0
6	50	E03	7000_100Eup	14348	2241	6539	1	0
6	50	E03	7000_100Eup	14349	3484	8965	1	0
6	50	E03	7000_100Eup	14350	3319	7318	1	0
6	50	E03	7000_100Eup	14351	3243	8731	1	0
6	50	E03	7000_100Eup	14352	4659	9002	1	0
6	50	E03	7000_100Eup	14353	3288	6546	1	0
6	50	E03	7000_100Eup	14354	4897	6286	1	0
6	50	E03	7000_100Eup	14355	3718	16800	1	0
6	50	E03	7000_100Eup	14356	3347	8570	1	0
6	50	E03	7000_100Eup	14357	3548	8599	1	0
6	50	E03	7000_100Eup	14358	6016	9471	1	0
6	50	E03	7000_100Eup	14359	3454	11320	1	0
6	50	E03	7000_100Eup	14360	3571	11824	1	0
6	50	E03	7000_100Eup	14361	6304	9925	1	0
6	50	E03	7000_100Eup	14362	3676	8864	1	0
6	50	E03	7000_100Eup	14363	3562	6069	1	0
6	50	E03	7000_100Eup	14364	4645	8207	1	0
6	50	E03	7000_100Eup	14365	3360	15954	1	0
6	50	E03	7000_100Eup	14366	3590	6765	1	0
6	50	E03	7000_100Eup	14367	1118	6723	1	0
6	50	E03	7000_100Eup	14368	2139	13847	1	0
6	50	E03	7000_100Eup	14369	3265	8596	1	0
6	50	E03	7000_100Eup	14370	3510	14500	1	0
6	50	E03	7000_100Eup	14371	4835	11301	1	0
6	50	E03	7000_100Eup	14372	2366	3667	1	0
6	50	E03	7000_100Eup	14373	6388	9003	1	0
6	50	E03	7000_100Eup	14374	4970	10921	1	0
6	50	E03	7000_100Eup	14375	4940	14207	1	0
6	50	E03	7000_100Eup	14376	3587	17541	1	0
6	50	E03	7000_100Eup	14377	4891	14362	1	0
6	50	E03	7000_100Eup	14378	5020	8594	1	0
6	50	E03	7000_100Eup	14379	3309	17802	1	0
6	50	E03	7000_100Eup	14380	5789	16395	1	0
6	50	E03	7000_100Eup	14381	3708	11933	1	0
6	50	E03	7000_100Eup	14382	4716	16427	1	0
6	50	E03	7000_100Eup	14383	5027	11704	1	0
6	50	E03	7000_100Eup	14384	5116	12275	1	0
6	50	E03	7000_100Eup	14385	4508	10139	1	0
6	50	E03	7000_100Eup	14386	5280	6414	1	0
6	50	E03	7000_100Eup	14387	3614	9115	1	0
6	50	E03	7000_100Eup	14388	2319	11830	1	0
6	50	E03	7000_100Eup	14389	3826	3219	1	0
6	50	E03	7000_100Eup	14390	2249	11128	1	0
6	50	E03	7000_100Eup	14391	4693	11397	1	0
6	50	E03	7000_100Eup	14392	5134	12992	1	0
6	50	E03	7000_100Eup	14393	6341	3640	1	0
6	50	E03	7000_100Eup	14394	2288	5854	1	0
6	50	E03	7000_100Eup	14395	3702	13658	1	0
6	50	E03	7000_100Eup	14396	7582	7332	1	0
6	50	E03	7000_100Eup	14397	6341	17871	1	0
6	50	E03	7000_100Eup	14398	2197	11706	1	0
6	50	E03	7000_100Eup	14399	3648	16635	1	0
6	50	E03	7000_100Eup	14400	6985	6676	0	0
6	50	E03	7000_100Eup	14401	6132	15460	1	0
6	50	E03	7000_100Eup	14402	2109	14330	1	0
6	50	E03	7000_100Eup	14403	3725	8967	1	0
6	50	E03	7000_100Eup	14404	3668	13729	1	0
6	50	E03	7000_100Eup	14405	6069	7496	1	0
6	50	E03	7000_100Eup	14406	3389	8869	1	0
6	50	E03	7000_100Eup	14407	3502	5570	1	0
6	50	E03	7000_100Eup	14408	10259	12674	1	0
6	50	E03	7000_100Eup	14409	1077	14012	1	0
6	50	E03	7000_100Eup	14410	3729	8754	1	0
6	50	E03	7000_100Eup	14411	2335	6662	1	0
6	50	E03	7000_100Eup	14412	1094	11172	1	0
6	50	E03	7000_100Eup	14413	2041	11326	1	0
6	50	E03	7000_100Eup	14414	2112	7941	1	0
6	50	E03	7000_100Eup	14415	2231	8166	1	0
6	50	E03	7000_100Eup	14416	7325	8077	1	0
6	50	E03	7000_100Eup	14417	3735	11781	1	0
6	50	E03	7000_100Eup	14418	4768	6322	1	0
6	50	E03	7000_100Eup	14419	8120	4704	1	0
6	50	E03	7000_100Eup	14420	2115	13152	1	0
6	50	E03	7000_100Eup	14421	4913	16316	1	0
6	50	E03	7000_100Eup	14422	4873	9113	1	0
6	50	E03	7000_100Eup	14423	3189	6198	1	0
6	50	E03	7000_100Eup	14424	3389	9177	1	0
6	50	E03	7000_100Eup	14425	3586	11582	1	0
6	50	E03	7000_100Eup	14426	3726	9337	1	0
6	50	E03	7000_100Eup	14427	4991	3989	1	0
6	50	E03	7000_100Eup	14428	3724	14469	1	0
6	50	E03	7000_100Eup	14429	2182	11873	1	0
6	50	E03	7000_100Eup	14430	2273	14199	1	0
6	50	E03	7000_100Eup	14431	960	6084	1	0
6	50	E03	7000_100Eup	14432	1074	6559	1	0
6	50	E03	7000_100Eup	14433	3788	19359	1	0
6	50	E03	7000_100Eup	14434	3629	17248	1	0
6	50	E03	7000_100Eup	14435	3851	14884	1	0
6	50	E03	7000_100Eup	14436	5783	8839	1	0
6	50	E03	7000_100Eup	14437	4777	14701	1	0
6	50	E03	7000_100Eup	14438	1125	11704	1	0
6	50	E03	7000_100Eup	14439	6155	11588	1	0
6	50	E03	7000_100Eup	14440	4491	13162	1	0
6	50	E03	7000_100Eup	14441	6320	11143	1	0
6	50	E03	7000_100Eup	14442	2238	12571	1	0
6	50	E03	7000_100Eup	14443	6347	11886	1	0
6	50	E03	7000_100Eup	14444	3826	6154	1	0
6	50	E03	7000_100Eup	14445	3343	6112	1	0
6	50	E03	7000_100Eup	14446	5023	8675	1	0
6	50	E03	7000_100Eup	14447	3333	14424	1	0
6	50	E03	7000_100Eup	14448	4992	9496	1	0
6	50	E03	7000_100Eup	14449	6311	11927	1	0
6	50	E03	7000_100Eup	14450	3647	6860	1	0
6	50	E03	7000_100Eup	14451	3597	11811	1	0
6	50	E03	7000_100Eup	14452	4903	8715	1	0
6	50	E03	7000_100Eup	14453	8850	12566	1	0
6	50	E03	7000_100Eup	14454	2326	6041	1	0
6	50	E03	7000_100Eup	14455	6081	9075	1	0
6	50	E03	7000_100Eup	14456	2434	11748	1	0
6	50	E03	7000_100Eup	14457	4934	8863	1	0
6	50	E03	7000_100Eup	14458	5767	9029	1	0
6	50	E03	7000_100Eup	14459	3477	15819	1	0
6	50	E03	7000_100Eup	14460	2299	13924	1	0
6	50	E03	7000_100Eup	14461	4809	8449	1	0
6	50	E03	7000_100Eup	14462	4951	6700	1	0
6	50	E03	7000_100Eup	14463	7477	11642	1	0
6	50	E03	7000_100Eup	14464	2210	6186	1	0
6	50	E03	7000_100Eup	14465	5169	9072	1	0
6	50	E03	7000_100Eup	14466	1022	8584	1	0
6	50	E03	7000_100Eup	14467	2362	6441	1	0
6	50	E03	7000_100Eup	14468	6300	8757	1	0
6	50	E03	7000_100Eup	14469	8923	13577	1	0
6	50	E03	7000_100Eup	14470	2462	16843	1	0
6	50	E03	7000_100Eup	14471	5676	6673	0	0
6	50	E03	7000_100Eup	14472	4918	9616	1	0
6	50	E03	7000_100Eup	14473	2333	11273	1	0
6	50	E03	7000_100Eup	14474	3476	13656	1	0
6	50	E03	7000_100Eup	14475	1113	8884	1	0
6	50	E03	7000_100Eup	14476	2315	6383	1	0
6	50	E03	7000_100Eup	14477	4616	17283	1	0
6	50	E03	7000_100Eup	14478	4533	12561	1	0
6	50	E03	7000_100Eup	14479	3502	9217	1	0
6	50	E03	7000_100Eup	14480	4632	9238	1	0
6	50	E03	7000_100Eup	14481	6445	6474	1	0
6	50	E03	7000_100Eup	14482	4816	9209	1	0
6	50	E03	7000_100Eup	14483	6350	16069	1	0
6	50	E03	7000_100Eup	14484	2465	11529	1	0
6	50	E03	7000_100Eup	14485	4759	8878	1	0
6	50	E03	7000_100Eup	14486	7626	8755	1	0
6	50	E03	7000_100Eup	14487	3726	11070	1	0
6	50	E03	7000_100Eup	14488	5035	6552	1	0
6	50	E03	7000_100Eup	14489	3710	6360	1	0
6	50	E03	7000_100Eup	14490	951	14437	1	0
6	50	E03	7000_100Eup	14491	2205	14425	1	0
6	50	E03	7000_100Eup	14492	2417	6535	1	0
6	50	E03	7000_100Eup	14493	3622	3339	1	0
6	50	E03	7000_100Eup	14494	3745	6615	1	0
6	50	E03	7000_100Eup	14495	7415	13864	1	0
6	50	E03	7000_100Eup	14496	4872	6074	1	0
6	50	E03	7000_100Eup	14497	7346	12851	1	0
6	50	E03	7000_100Eup	14498	6245	12752	1	0
6	50	E03	7000_100Eup	14499	6321	11583	1	0
6	50	E03	7000_100Eup	14500	4974	18934	1	0
6	50	E03	7000_100Eup	14501	4929	8665	1	0
6	50	E03	7000_100Eup	14502	6524	17637	1	0
6	50	E03	7000_100Eup	14503	6232	6065	1	0
6	50	E03	7000_100Eup	14504	5970	11915	1	0
6	50	E03	7000_100Eup	14505	7437	11825	1	0
6	50	E03	7000_100Eup	14506	4831	11777	1	0
6	50	E03	7000_100Eup	14507	866	17165	1	0
6	50	E03	7000_100Eup	14508	3407	6402	1	0
6	50	E03	7000_100Eup	14509	8153	3360	1	0
6	50	E03	7000_100Eup	14510	6281	6703	1	0
6	50	E03	7000_100Eup	14511	5894	11496	1	0
6	50	E03	7000_100Eup	14512	3489	6553	1	0
6	50	E03	7000_100Eup	14513	1978	8681	1	0
6	50	E03	7000_100Eup	14514	973	11565	1	0
6	50	E03	7000_100Eup	14515	5910	6105	1	0
6	50	E03	7000_100Eup	14516	7257	9138	1	0
6	50	E03	7000_100Eup	14517	6233	6628	1	0
6	50	E03	7000_100Eup	14518	2187	10990	1	0
6	50	E03	7000_100Eup	14519	3728	13229	1	0
6	50	E03	7000_100Eup	14520	3391	16581	1	0
6	50	E03	7000_100Eup	14521	2325	13670	1	0
6	50	E03	7000_100Eup	14522	6450	8694	1	0
6	50	E03	7000_100Eup	14523	2384	8705	1	0
6	50	E03	7000_100Eup	14524	5187	11517	1	0
6	50	E03	7000_100Eup	14525	3701	9175	1	0
6	50	E03	7000_100Eup	14526	2364	9173	1	0
6	50	E03	7000_100Eup	14527	4773	16221	1	0
6	50	E03	7000_100Eup	14528	4820	11636	1	0
6	50	E03	7000_100Eup	14529	2391	8579	1	0
6	50	E03	7000_100Eup	14530	8569	9558	1	0
6	50	E03	7000_100Eup	14531	5143	13613	1	0
6	50	E03	7000_100Eup	14532	3654	12648	1	0
6	50	E03	7000_100Eup	14533	7378	17131	1	0
6	50	E03	7000_100Eup	14534	2326	3764	1	0
6	50	E03	7000_100Eup	14535	4771	6106	1	0
6	50	E03	7000_100Eup	14536	6306	16341	1	0
6	50	E03	7000_100Eup	14537	5230	13542	1	0
6	50	E03	7000_100Eup	14538	4743	5848	1	0
6	50	E03	7000_100Eup	14539	2256	9314	1	0
6	50	E03	7000_100Eup	14540	5009	11180	1	0
6	50	E03	7000_100Eup	14541	3430	6474	1	0
6	50	E03	7000_100Eup	14542	4901	3472	1	0
6	50	E03	7000_100Eup	14543	1153	8905	1	0
6	50	E03	7000_100Eup	14544	4672	6238	1	0
6	50	E03	7000_100Eup	14545	1072	14522	1	0
6	50	E03	7000_100Eup	14546	2350	14125	1	0
6	50	E03	7000_100Eup	14547	7957	16758	1	0
6	50	E03	7000_100Eup	14548	7614	9078	1	0
6	50	E03	7000_100Eup	14549	6217	14393	1	0
6	50	E03	7000_100Eup	14550	2359	6326	1	0
6	50	E03	7000_100Eup	14551	3425	8443	1	0
6	50	E03	7000_100Eup	14552	5985	15182	1	0
6	50	E03	7000_100Eup	14553	4667	13370	1	0
6	50	E03	7000_100Eup	14554	3858	14826	1	0
6	50	E03	7000_100Eup	14555	3688	8067	1	0
6	50	E03	7000_100Eup	14556	4616	5686	1	0
6	50	E03	7000_100Eup	14557	2473	12933	1	0
6	50	E03	7000_100Eup	14558	4008	13628	1	0
6	50	E03	7000_100Eup	14559	2329	14671	1	0
6	50	E03	7000_100Eup	14560	6248	11739	1	0
6	50	E03	7000_100Eup	14561	5862	6162	1	0
6	50	E03	7000_100Eup	14562	5987	4066	1	0
6	50	E03	7000_100Eup	14563	874	11487	1	0
6	50	E03	7000_100Eup	14564	3581	10558	1	0
6	50	E03	7000_100Eup	14565	7336	6690	1	0
6	50	E03	7000_100Eup	14566	5384	9399	1	0
6	50	E03	7000_100Eup	14567	3840	9303	1	0
6	50	E03	7000_100Eup	14568	2344	11651	1	0
6	50	E03	7000_100Eup	14569	3741	3793	1	0
6	50	E03	7000_100Eup	14570	2445	11910	1	0
6	50	E03	7000_100Eup	14571	2270	9518	1	0
6	50	E03	7000_100Eup	14572	3430	7427	1	0
6	50	E03	7000_100Eup	14573	3717	6817	1	0
6	50	E03	7000_100Eup	14574	2004	19548	1	0
6	50	E03	7000_100Eup	14575	6257	6061	1	0
6	50	E03	7000_100Eup	14576	995	6298	1	0
6	50	E03	7000_100Eup	14577	959	14107	1	0
6	50	E03	7000_100Eup	14578	3570	16550	1	0
6	50	E03	7000_100Eup	14579	4946	11935	1	0
6	50	E03	7000_100Eup	14580	3692	13791	1	0
6	50	E03	7000_100Eup	14581	2153	14002	1	0
6	50	E03	7000_100Eup	14582	4964	6456	1	0
6	50	E03	7000_100Eup	14583	3452	11295	1	0
6	50	E03	7000_100Eup	14584	5961	6735	1	0
6	50	E03	7000_100Eup	14585	4897	6632	1	0
6	50	E03	7000_100Eup	14586	3567	9115	1	0
6	50	E03	7000_100Eup	14587	3479	8744	1	0
6	50	E03	7000_100Eup	14588	7619	13783	1	0
6	50	E03	7000_100Eup	14589	1928	13384	1	0
6	50	E03	7000_100Eup	14590	2397	8935	1	0
6	50	E03	7000_100Eup	14591	3663	9925	1	0
6	50	E03	7000_100Eup	14592	6357	17302	1	0
6	50	E03	7000_100Eup	14593	6257	15460	1	0
6	50	E03	7000_100Eup	14594	979	11539	1	0
6	50	E03	7000_100Eup	14595	7581	3641	1	0
6	50	E03	7000_100Eup	14596	3979	9546	1	0
6	50	E03	7000_100Eup	14597	4930	3663	1	0
6	50	E03	7000_100Eup	14598	5233	4007	1	0
6	50	E03	7000_100Eup	14599	4492	11928	1	0
6	50	E03	7000_100Eup	14600	952	11432	1	0
6	50	E03	7000_100Eup	14601	5169	16966	1	0
6	50	E03	7000_100Eup	14602	2270	6386	1	0
6	50	E03	7000_100Eup	14603	2426	13251	1	0
6	50	E03	7000_100Eup	14604	4647	9873	1	0
6	50	E03	7000_100Eup	14605	3672	16952	1	0
6	50	E03	7000_100Eup	14606	4917	8977	1	0
6	50	E03	7000_100Eup	14607	5359	8493	1	0
6	50	E03	7000_100Eup	14608	3418	6424	1	0
6	50	E03	7000_100Eup	14609	3579	3823	1	0
6	50	E03	7000_100Eup	14610	7731	8729	1	0
6	50	E03	7000_100Eup	14611	4960	16868	1	0
6	50	E03	7000_100Eup	14612	2829	14644	1	0
6	50	E03	7000_100Eup	14613	3586	8251	1	0
6	50	E03	7000_100Eup	14614	3643	14639	1	0
6	50	E03	7000_100Eup	14615	3538	14167	1	0
6	50	E03	7000_100Eup	14616	2124	6236	1	0
6	50	E03	7000_100Eup	14617	5623	8805	1	0
6	50	E03	7000_100Eup	14618	6180	10836	1	0
6	50	E03	7000_100Eup	14619	3311	9333	1	0
6	50	E03	7000_100Eup	14620	4998	6250	1	0
6	50	E03	7000_100Eup	14621	1079	9184	1	0
6	50	E03	7000_100Eup	14622	2451	13420	1	0
6	50	E03	7000_100Eup	14623	6146	11289	1	0
6	50	E03	7000_100Eup	14624	6005	9451	1	0
6	50	E03	7000_100Eup	14625	2359	12116	1	0
6	50	E03	7000_100Eup	14626	3813	11739	1	0
6	50	E03	7000_100Eup	14627	9106	11981	1	0
6	50	E03	7000_100Eup	14628	6467	12191	1	0
6	50	E03	7000_100Eup	14629	4809	10778	1	0
6	50	E03	7000_100Eup	14630	2260	14404	1	0
6	50	E03	7000_100Eup	14631	2180	8903	1	0
6	50	E03	7000_100Eup	14632	6186	9011	1	0
6	50	E03	7000_100Eup	14633	5641	8777	1	0
6	50	E03	7000_100Eup	14634	3608	6406	1	0
6	50	E03	7000_100Eup	14635	2337	5948	1	0
6	50	E03	7000_100Eup	14636	4995	6050	1	0
6	50	E03	7000_100Eup	14637	4640	9535	1	0
6	50	E03	7000_100Eup	14638	6208	13621	1	0
6	50	E03	7000_100Eup	14639	2508	6213	1	0
6	50	E03	7000_100Eup	14640	3431	11449	1	0
6	50	E03	7000_100Eup	14641	1135	3840	1	0
6	50	E03	7000_100Eup	14642	2245	5887	1	0
6	50	E03	7000_100Eup	14643	6240	9601	1	0
6	50	E03	7000_100Eup	14644	3475	13565	1	0
6	50	E03	7000_100Eup	14645	6426	9046	1	0
6	50	E03	7000_100Eup	14646	3519	8861	1	0
6	50	E03	7000_100Eup	14647	6028	13578	1	0
6	50	E03	7000_100Eup	14648	3654	8990	1	0
6	50	E03	7000_100Eup	14649	6046	11482	1	0
6	50	E03	7000_100Eup	14650	4670	11819	1	0
6	50	E03	7000_100Eup	14651	2358	6157	1	0
6	50	E03	7000_100Eup	14652	5990	4762	1	0
6	50	E03	7000_100Eup	14653	2071	11172	1	0
6	50	E03	7000_100Eup	14654	3660	17033	1	0
6	50	E03	7000_100Eup	14655	3488	12014	1	0
6	50	E03	7000_100Eup	14656	2356	6896	1	0
6	50	E03	7000_100Eup	14657	1039	9700	1	0
6	50	E03	7000_100Eup	14658	6430	12084	1	0
6	50	E03	7000_100Eup	14659	4744	3233	1	0
6	50	E03	7000_100Eup	14660	5426	8391	1	0
6	50	E03	7000_100Eup	14661	1098	6155	1	0
6	50	E03	7000_100Eup	14662	4697	15149	1	0
6	50	E03	7000_100Eup	14663	1037	11877	1	0
6	50	E03	7000_100Eup	14664	4662	9044	1	0
6	50	E03	7000_100Eup	14665	4689	6012	1	0
6	50	E03	7000_100Eup	14666	3734	8781	1	0
6	50	E03	7000_100Eup	14667	998	9283	1	0
6	50	E03	7000_100Eup	14668	3581	14137	1	0
6	50	E03	7000_100Eup	14669	2271	8440	1	0
6	50	E03	7000_100Eup	14670	8931	16802	1	0
6	50	E03	7000_100Eup	14671	3703	6462	1	0
6	50	E03	7000_100Eup	14672	2342	6208	1	0
6	50	E03	7000_100Eup	14673	5061	8532	1	0
6	50	E03	7000_100Eup	14674	3274	9277	1	0
6	50	E03	7000_100Eup	14675	3504	14133	1	0
6	50	E03	7000_100Eup	14676	3796	15974	1	0
6	50	E03	7000_100Eup	14677	1149	3700	1	0
6	50	E03	7000_100Eup	14678	1036	9254	1	0
6	50	E03	7000_100Eup	14679	3584	10756	1	0
6	50	E03	7000_100Eup	14680	947	8797	1	0
6	50	E03	7000_100Eup	14681	3377	6351	1	0
6	50	E03	7000_100Eup	14682	2298	9244	1	0
6	50	E03	7000_100Eup	14683	987	6117	1	0
6	50	E03	7000_100Eup	14684	3293	8925	1	0
6	50	E03	7000_100Eup	14685	6468	9321	1	0
6	50	E03	7000_100Eup	14686	2037	8879	1	0
6	50	E03	7000_100Eup	14687	3546	16526	1	0
6	50	E03	7000_100Eup	14688	7134	6328	1	0
6	50	E03	7000_100Eup	14689	6290	9209	1	0
6	50	E03	7000_100Eup	14690	6326	10756	1	0
6	50	E03	7000_100Eup	14691	5018	3861	1	0
6	50	E03	7000_100Eup	14692	1012	16515	1	0
6	50	E03	7000_100Eup	14693	3792	13143	1	0
6	50	E03	7000_100Eup	14694	3756	16428	1	0
6	50	E03	7000_100Eup	14695	1110	11694	1	0
6	50	E03	7000_100Eup	14696	2295	13733	1	0
6	50	E03	7000_100Eup	14697	6016	11020	1	0
6	50	E03	7000_100Eup	14698	2249	8425	1	0
6	50	E03	7000_100Eup	14699	6237	8725	1	0
6	50	E03	7000_100Eup	14700	971	6621	1	0
6	50	E03	7000_100Eup	14701	2347	8709	1	0
6	50	E03	7000_100Eup	14702	3409	14468	1	0
6	50	E03	7000_100Eup	14703	7457	8692	1	0
6	50	E03	7000_100Eup	14704	3714	12908	1	0
6	50	E03	7000_100Eup	14705	2378	15670	1	0
6	50	E03	7000_100Eup	14706	10474	8859	1	0
6	50	E03	7000_100Eup	14707	7362	8156	1	0
6	50	E03	7000_100Eup	14708	5040	8759	1	0
6	50	E03	7000_100Eup	14709	978	11467	1	0
6	50	E03	7000_100Eup	14710	4775	13845	1	0
6	50	E03	7000_100Eup	14711	7315	8849	1	0
6	50	E03	7000_100Eup	14712	2517	9044	1	0
6	50	E03	7000_100Eup	14713	4654	8278	1	0
6	50	E03	7000_100Eup	14714	3563	15423	1	0
6	50	E03	7000_100Eup	14715	4759	9190	1	0
6	50	E03	7000_100Eup	14716	6184	8361	1	0
6	50	E03	7000_100Eup	14717	5064	14404	1	0
6	50	E03	7000_100Eup	14718	4631	8909	1	0
6	50	E03	7000_100Eup	14719	3686	14125	1	0
6	50	E03	7000_100Eup	14720	7422	10212	1	0
6	50	E03	7000_100Eup	14721	4675	14952	1	0
6	50	E03	7000_100Eup	14722	2491	11095	1	0
6	50	E03	7000_100Eup	14723	3816	9462	1	0
6	50	E03	7000_100Eup	14724	3372	11168	1	0
6	50	E03	7000_100Eup	14725	4940	12033	1	0
6	50	E03	7000_100Eup	14726	2115	14074	1	0
6	50	E03	7000_100Eup	14727	4952	9188	1	0
6	50	E03	7000_100Eup	14728	7632	6469	1	0
6	50	E03	7000_100Eup	14729	3641	6452	1	0
6	50	E03	7000_100Eup	14730	4966	14037	1	0
6	50	E03	7000_100Eup	14731	7214	9280	1	0
6	50	E03	7000_100Eup	14732	2213	11498	1	0
6	50	E03	7000_100Eup	14733	6310	11878	1	0
6	50	E03	7000_100Eup	14734	5648	22215	1	0
6	50	E03	7000_100Eup	14735	3677	9502	1	0
6	50	E03	7000_100Eup	14736	2173	14172	1	0
6	50	E03	7000_100Eup	14737	3528	11816	1	0
6	50	E03	7000_100Eup	14738	6590	14488	1	0
6	50	E03	7000_100Eup	14739	4645	11971	1	0
6	50	E03	7000_100Eup	14740	7462	6466	1	0
6	50	E03	7000_100Eup	14741	3473	12100	1	0
6	50	E03	7000_100Eup	14742	1956	10557	1	0
6	50	E03	7000_100Eup	14743	2257	9493	1	0
6	50	E03	7000_100Eup	14744	3390	12137	1	0
6	50	E03	7000_100Eup	14745	3686	8714	1	0
6	50	E03	7000_100Eup	14746	3343	11775	1	0
6	50	E03	7000_100Eup	14747	1010	6256	1	0
6	50	E03	7000_100Eup	14748	6176	6360	1	0
6	50	E03	7000_100Eup	14749	2334	14276	1	0
6	50	E03	7000_100Eup	14750	4093	8361	1	0
6	50	E03	7000_100Eup	14751	3706	9702	1	0
6	50	E03	7000_100Eup	14752	5028	8952	1	0
6	50	E03	7000_100Eup	14753	7615	14316	1	0
6	50	E03	7000_100Eup	14754	3720	11756	1	0
6	50	E03	7000_100Eup	14755	3797	8839	1	0
6	50	E03	7000_100Eup	14756	3165	6378	1	0
6	50	E03	7000_100Eup	14757	4805	13430	1	0
6	50	E03	7000_100Eup	14758	6270	14017	1	0
6	50	E03	7000_100Eup	14759	2246	12015	1	0
6	50	E03	7000_100Eup	14760	4906	6589	1	0
6	50	E03	7000_100Eup	14761	3720	12176	1	0
6	50	E03	7000_100Eup	14762	3940	10554	1	0
6	50	E03	7000_100Eup	14763	972	11549	1	0
6	50	E03	7000_100Eup	14764	7669	13306	1	0
6	50	E03	7000_100Eup	14765	6692	9471	1	0
6	50	E03	7000_100Eup	14766	3604	11663	1	0
6	50	E03	7000_100Eup	14767	961	11927	1	0
6	50	E03	7000_100Eup	14768	2355	11467	1	0
6	50	E03	7000_100Eup	14769	4708	5900	1	0
6	50	E03	7000_100Eup	14770	6327	14413	1	0
6	50	E03	7000_100Eup	14771	4774	8893	1	0
6	50	E03	7000_100Eup	14772	2393	14601	1	0
6	50	E03	7000_100Eup	14773	5014	14844	1	0
6	50	E03	7000_100Eup	14774	4862	11413	1	0
6	50	E03	7000_100Eup	14775	3359	18425	1	0
6	50	E03	7000_100Eup	14776	4606	13795	1	0
6	50	E03	7000_100Eup	14777	7527	13669	1	0
6	50	E03	7000_100Eup	14778	3570	11518	1	0
6	50	E03	7000_100Eup	14779	7202	12661	1	0
6	50	E03	7000_100Eup	14780	6008	11888	1	0
6	50	E03	7000_100Eup	14781	4853	3541	1	0
6	50	E03	7000_100Eup	14782	3715	8545	1	0
6	50	E03	7000_100Eup	14783	4911	8980	1	0
6	50	E03	7000_100Eup	14784	3547	10954	1	0
6	50	E03	7000_100Eup	14785	2385	15762	1	0
6	50	E03	7000_100Eup	14786	1079	14123	1	0
6	50	E03	7000_100Eup	14787	5023	4359	1	0
6	50	E03	7000_100Eup	14788	5112	8836	1	0
6	50	E03	7000_100Eup	14789	1046	9043	1	0
6	50	E03	7000_100Eup	14790	8423	13289	1	0
6	50	E03	7000_100Eup	14791	2385	8974	1	0
6	50	E03	7000_100Eup	14792	4823	6722	1	0
6	50	E03	7000_100Eup	14793	6156	13929	1	0
6	50	E03	7000_100Eup	14794	3481	13756	1	0
6	50	E03	7000_100Eup	14795	5038	8976	1	0
6	50	E03	7000_100Eup	14796	6006	11748	1	0
6	50	E03	7000_100Eup	14797	2034	8271	1	0
6	50	E03	7000_100Eup	14798	4722	11773	1	0
6	50	E03	7000_100Eup	14799	6581	12721	1	0
6	50	E03	7000_100Eup	14800	4987	11315	1	0
6	50	E03	7000_100Eup	14801	2260	11992	1	0
6	50	E03	7000_100Eup	14802	2397	8711	1	0
6	50	E03	7000_100Eup	14803	951	5654	1	0
6	50	E03	7000_100Eup	14804	1070	14272	1	0
6	50	E03	7000_100Eup	14805	1091	5730	1	0
6	50	E03	7000_100Eup	14806	3799	19386	1	0
6	50	E03	7000_100Eup	14807	6242	11329	1	0
6	50	E03	7000_100Eup	14808	2411	11507	1	0
6	50	E03	7000_100Eup	14809	6221	9226	1	0
6	50	E03	7000_100Eup	14810	5231	8803	1	0
6	50	E03	7000_100Eup	14811	4798	5885	1	0
6	50	E03	7000_100Eup	14812	2456	14326	1	0
6	50	E03	7000_100Eup	14813	3174	9193	1	0
6	50	E03	7000_100Eup	14814	2262	10604	1	0
6	50	E03	7000_100Eup	14815	1101	12092	1	0
6	50	E03	7000_100Eup	14816	2284	14555	1	0
6	50	E03	7000_100Eup	14817	3598	8836	1	0
6	50	E03	7000_100Eup	14818	2162	6549	1	0
6	50	E03	7000_100Eup	14819	3716	9859	1	0
6	50	E03	7000_100Eup	14820	3980	6442	1	0
6	50	E03	7000_100Eup	14821	3084	6465	1	0
6	50	E03	7000_100Eup	14822	2452	11559	1	0
6	50	E03	7000_100Eup	14823	2410	13415	1	0
6	50	E03	7000_100Eup	14824	4968	16349	1	0
6	50	E03	7000_100Eup	14825	4977	14248	1	0
6	50	E03	7000_100Eup	14826	2214	13758	1	0
6	50	E03	7000_100Eup	14827	2239	11394	1	0
6	50	E03	7000_100Eup	14828	3421	6191	1	0
6	50	E03	7000_100Eup	14829	3795	14496	1	0
6	50	E03	7000_100Eup	14830	6105	10850	1	0
6	50	E03	7000_100Eup	14831	2112	13123	1	0
6	50	E03	7000_100Eup	14832	5219	11996	1	0
6	50	E03	7000_100Eup	14833	8873	11828	1	0
6	50	E03	7000_100Eup	14834	968	11150	1	0
6	50	E03	7000_100Eup	14835	3667	8111	1	0
6	50	E03	7000_100Eup	14836	2383	13396	1	0
6	50	E03	7000_100Eup	14837	2291	13840	1	0
6	50	E03	7000_100Eup	14838	1063	11568	1	0
6	50	E03	7000_100Eup	14839	2414	9361	1	0
6	50	E03	7000_100Eup	14840	4576	9381	1	0
6	50	E03	7000_100Eup	14841	4883	8829	1	0
6	50	E03	7000_100Eup	14842	3308	11172	1	0
6	50	E03	7000_100Eup	14843	3010	11823	1	0
6	50	E03	7000_100Eup	14844	2175	11162	1	0
6	50	E03	7000_100Eup	14845	4767	9871	1	0
6	50	E03	7000_100Eup	14846	2363	6420	1	0
6	50	E03	7000_100Eup	14847	6068	8696	1	0
6	50	E03	7000_100Eup	14848	5129	14136	1	0
6	50	E03	7000_100Eup	14849	5163	8990	1	0
6	50	E03	7000_100Eup	14850	4629	5382	1	0
6	50	E03	7000_100Eup	14851	3517	12004	1	0
6	50	E03	7000_100Eup	14852	3513	3719	1	0
6	50	E03	7000_100Eup	14853	10086	6110	1	0
6	50	E03	7000_100Eup	14854	4879	11427	1	0
6	50	E03	7000_100Eup	14855	7252	16759	1	0
6	50	E03	7000_100Eup	14856	6380	6081	1	0
6	50	E03	7000_100Eup	14857	4797	6386	1	0
6	50	E03	7000_100Eup	14858	2206	9632	1	0
6	50	E03	7000_100Eup	14859	2476	11794	1	0
6	50	E03	7000_100Eup	14860	4887	6827	1	0
6	50	E03	7000_100Eup	14861	3512	5711	1	0
6	50	E03	7000_100Eup	14862	5043	8799	1	0
6	50	E03	7000_100Eup	14863	2389	11151	1	0
6	50	E03	7000_100Eup	14864	6232	16447	1	0
6	50	E03	7000_100Eup	14865	2050	19839	1	0
6	50	E03	7000_100Eup	14866	3555	11032	1	0
6	50	E03	7000_100Eup	14867	5102	9147	1	0
6	50	E03	7000_100Eup	14868	5181	6711	1	0
6	50	E03	7000_100Eup	14869	3373	5598	1	0
6	50	E03	7000_100Eup	14870	3245	6391	1	0
6	50	E03	7000_100Eup	14871	8518	13610	1	0
6	50	E03	7000_100Eup	14872	3115	3236	1	0
6	50	E03	7000_100Eup	14873	4964	6520	1	0
6	50	E03	7000_100Eup	14874	981	14296	1	0
6	50	E03	7000_100Eup	14875	3446	11289	1	0
6	50	E03	7000_100Eup	14876	3685	6253	1	0
6	50	E03	7000_100Eup	14877	4903	6332	1	0
6	50	E03	7000_100Eup	14878	937	14016	1	0
6	50	E03	7000_100Eup	14879	3613	11847	1	0
6	50	E03	7000_100Eup	14880	2016	11072	1	0
6	50	E03	7000_100Eup	14881	9010	8925	1	0
6	50	E03	7000_100Eup	14882	7004	10988	1	0
6	50	E03	7000_100Eup	14883	3571	9785	1	0
6	50	E03	7000_100Eup	14884	3635	11573	1	0
6	50	E03	7000_100Eup	14885	2282	10504	1	0
6	50	E03	7000_100Eup	14886	4768	14188	1	0
6	50	E03	7000_100Eup	14887	4669	6908	1	0
6	50	E03	7000_100Eup	14888	3492	9100	1	0
6	50	E03	7000_100Eup	14889	7427	11235	1	0
6	50	E03	7000_100Eup	14890	4622	6412	1	0
6	50	E03	7000_100Eup	14891	3945	6181	1	0
6	50	E03	7000_100Eup	14892	3412	13908	1	0
6	50	E03	7000_100Eup	14893	4717	11528	1	0
6	50	E03	7000_100Eup	14894	4863	16171	1	0
6	50	E03	7000_100Eup	14895	3279	12029	1	0
6	50	E03	7000_100Eup	14896	4703	10937	1	0
6	50	E03	7000_100Eup	14897	2404	14335	1	0
6	50	E03	7000_100Eup	14898	1069	12379	1	0
6	50	E03	7000_100Eup	14899	5033	8847	1	0
6	50	E03	7000_100Eup	14900	2261	11083	1	0
6	50	E03	7000_100Eup	14901	2308	11325	1	0
6	50	E03	7000_100Eup	14902	4889	13021	1	0
6	50	E03	7000_100Eup	14903	1933	3492	1	0
6	50	E03	7000_100Eup	14904	6305	10662	1	0
6	50	E03	7000_100Eup	14905	6298	3409	1	0
6	50	E03	7000_100Eup	14906	2295	3392	1	0
6	50	E03	7000_100Eup	14907	3713	9151	1	0
6	50	E03	7000_100Eup	14908	7560	11077	1	0
6	50	E03	7000_100Eup	14909	2055	14806	1	0
6	50	E03	7000_100Eup	14910	2149	13712	1	0
6	50	E03	7000_100Eup	14911	5537	6566	1	0
6	50	E03	7000_100Eup	14912	2207	11160	1	0
6	50	E03	7000_100Eup	14913	3538	8396	1	0
6	50	E03	7000_100Eup	14914	3740	11504	1	0
6	50	E03	7000_100Eup	14915	4730	6432	1	0
6	50	E03	7000_100Eup	14916	4943	14421	1	0
6	50	E03	7000_100Eup	14917	6213	7688	1	0
6	50	E03	7000_100Eup	14918	2363	11654	1	0
6	50	E03	7000_100Eup	14919	5243	9593	1	0
6	50	E03	7000_100Eup	14920	6228	12409	1	0
6	50	E03	7000_100Eup	14921	4588	3372	1	0
6	50	E03	7000_100Eup	14922	3727	6995	1	0
6	50	E03	7000_100Eup	14923	3352	6111	1	0
6	50	E03	7000_100Eup	14924	6518	11153	1	0
6	50	E03	7000_100Eup	14925	5825	8987	1	0
6	50	E03	7000_100Eup	14926	3270	9470	1	0
6	50	E03	7000_100Eup	14927	2363	6596	1	0
6	50	E03	7000_100Eup	14928	1038	11128	1	0
6	50	E03	7000_100Eup	14929	5206	8734	1	0
6	50	E03	7000_100Eup	14930	5782	15098	1	0
6	50	E03	7000_100Eup	14931	2461	6455	1	0
6	50	E03	7000_100Eup	14932	6313	13525	1	0
6	50	E03	7000_100Eup	14933	5184	18167	1	0
6	50	E03	7000_100Eup	14934	1118	6279	1	0
6	50	E03	7000_100Eup	14935	4777	6564	1	0
6	50	E03	7000_100Eup	14936	3631	13975	1	0
6	50	E03	7000_100Eup	14937	4909	5962	1	0
6	50	E03	7000_100Eup	14938	4909	6362	1	0
6	50	E03	7000_100Eup	14939	3558	9212	1	0
6	50	E03	7000_100Eup	14940	3475	6388	1	0
6	50	E03	7000_100Eup	14941	6011	5716	1	0
6	50	E03	7000_100Eup	14942	2452	13691	1	0
6	50	E03	7000_100Eup	14943	2331	8917	1	0
6	50	E03	7000_100Eup	14944	3605	11732	1	0
6	50	E03	7000_100Eup	14945	7679	14740	1	0
6	50	E03	7000_100Eup	14946	3815	12869	1	0
6	50	E03	7000_100Eup	14947	1070	6494	1	0
6	50	E03	7000_100Eup	14948	3758	6401	1	0
6	50	E03	7000_100Eup	14949	3699	14970	1	0
6	50	E03	7000_100Eup	14950	5038	6820	1	0
6	50	E03	7000_100Eup	14951	2130	6153	1	0
6	50	E03	7000_100Eup	14952	4869	6518	1	0
6	50	E03	7000_100Eup	14953	4733	12035	1	0
6	50	E03	7000_100Eup	14954	5977	6058	1	0
6	50	E03	7000_100Eup	14955	3463	11217	1	0
6	50	E03	7000_100Eup	14956	6227	8987	1	0
6	50	E03	7000_100Eup	14957	3484	11095	1	0
6	50	E03	7000_100Eup	14958	5031	8917	1	0
6	50	E03	7000_100Eup	14959	6211	8352	1	0
6	50	E03	7000_100Eup	14960	3450	8430	1	0
6	50	E03	7000_100Eup	14961	4949	7750	1	0
6	50	E03	7000_100Eup	14962	5158	15135	1	0
6	50	E03	7000_100Eup	14963	2131	14402	1	0
6	50	E03	7000_100Eup	14964	3546	8391	1	0
6	50	E03	7000_100Eup	14965	3214	11548	1	0
6	50	E03	7000_100Eup	14966	3358	5702	1	0
6	50	E03	7000_100Eup	14967	6014	5825	1	0
6	50	E03	7000_100Eup	14968	1987	11036	1	0
6	50	E03	7000_100Eup	14969	4778	11504	1	0
6	50	E03	7000_100Eup	14970	2291	19576	1	0
6	50	E03	7000_100Eup	14971	2285	6041	1	0
6	50	E03	7000_100Eup	14972	6088	3346	1	0
6	50	E03	7000_100Eup	14973	3831	6076	1	0
6	50	E03	7000_100Eup	14974	4834	6140	1	0
6	50	E03	7000_100Eup	14975	6023	8898	1	0
6	50	E03	7000_100Eup	14976	3572	14446	1	0
6	50	E03	7000_100Eup	14977	6112	5836	1	0
6	50	E03	7000_100Eup	14978	2381	3869	1	0
6	50	E03	7000_100Eup	14979	6183	13966	1	0
6	50	E03	7000_100Eup	14980	7687	9256	1	0
6	50	E03	7000_100Eup	14981	1006	8325	1	0
6	50	E03	7000_100Eup	14982	3667	9296	1	0
6	50	E03	7000_100Eup	14983	3231	8876	1	0
6	50	E03	7000_100Eup	14984	3770	7075	1	0
6	50	E03	7000_100Eup	14985	6155	8486	1	0
6	50	E03	7000_100Eup	14986	4924	14036	1	0
6	50	E03	7000_100Eup	14987	6476	14043	1	0
6	50	E03	7000_100Eup	14988	4796	11723	1	0
6	50	E03	7000_100Eup	14989	5051	10952	1	0
6	50	E03	7000_100Eup	14990	6017	11653	1	0
6	50	E03	7000_100Eup	14991	3663	8782	1	0
6	50	E03	7000_100Eup	14992	7210	6312	1	0
6	50	E03	7000_100Eup	14993	2299	16376	1	0
6	50	E03	7000_100Eup	14994	1080	3364	1	0
6	50	E03	7000_100Eup	14995	5930	21405	1	0
6	50	E03	7000_100Eup	14996	3688	11806	1	0
6	50	E03	7000_100Eup	14997	2324	11021	1	0
6	50	E03	7000_100Eup	14998	5106	11617	1	0
6	50	E03	7000_100Eup	14999	5015	10326	1	0
6	50	E03	7000_100Eup	15000	6231	9001	1	0
6	50	E03	7000_100Eup	15001	3608	5906	1	0
6	50	E03	7000_100Eup	15002	2334	14587	1	0
6	50	E03	7000_100Eup	15003	2376	6262	1	0
6	50	E03	7000_100Eup	15004	1072	5718	1	0
6	50	E03	7000_100Eup	15005	3399	6509	1	0
6	50	E03	7000_100Eup	15006	5090	9638	1	0
6	50	E03	7000_100Eup	15007	2250	8932	1	0
6	50	E03	7000_100Eup	15008	2031	14496	1	0
6	50	E03	7000_100Eup	15009	3796	9132	1	0
6	50	E03	7000_100Eup	15010	4736	9080	1	0
6	50	E03	7000_100Eup	15011	4902	8644	1	0
6	50	E03	7000_100Eup	15012	4632	9395	1	0
6	50	E03	7000_100Eup	15013	4789	11812	1	0
6	50	E03	7000_100Eup	15014	4898	9219	1	0
6	50	E03	7000_100Eup	15015	4904	11481	1	0
6	50	E03	7000_100Eup	15016	4728	13605	1	0
6	50	E03	7000_100Eup	15017	6537	8863	1	0
6	50	E03	7000_100Eup	15018	6225	6221	1	0
6	50	E03	7000_100Eup	15019	4818	8109	1	0
6	50	E03	7000_100Eup	15020	2384	4058	1	0
6	50	E03	7000_100Eup	15021	2273	11480	1	0
6	50	E03	7000_100Eup	15022	2258	12003	1	0
6	50	E03	7000_100Eup	15023	3286	11505	1	0
6	50	E03	7000_100Eup	15024	3584	16990	1	0
6	50	E03	7000_100Eup	15025	3785	4520	1	0
6	50	E03	7000_100Eup	15026	1954	5970	1	0
6	50	E03	7000_100Eup	15027	5031	6822	1	0
6	50	E03	7000_100Eup	15028	3518	11782	1	0
6	50	E03	7000_100Eup	15029	3361	6251	1	0
6	50	E03	7000_100Eup	15030	1015	5989	1	0
6	50	E03	7000_100Eup	15031	2306	8905	1	0
6	50	E03	7000_100Eup	15032	2222	14656	1	0
6	50	E03	7000_100Eup	15033	2358	6135	1	0
6	50	E03	7000_100Eup	15034	5088	11051	1	0
6	50	E03	7000_100Eup	15035	1114	5635	1	0
6	50	E03	7000_100Eup	15036	5961	13835	1	0
6	50	E03	7000_100Eup	15037	5962	6376	1	0
6	50	E03	7000_100Eup	15038	4593	11561	1	0
6	50	E03	7000_100Eup	15039	5756	8343	1	0
6	50	E03	7000_100Eup	15040	7611	3915	1	0
6	50	E03	7000_100Eup	15041	1987	6050	1	0
6	50	E03	7000_100Eup	15042	5017	5773	1	0
6	50	E03	7000_100Eup	15043	2317	11586	1	0
6	50	E03	7000_100Eup	15044	3495	16104	1	0
6	50	E03	7000_100Eup	15045	3674	11795	1	0
6	50	E03	7000_100Eup	15046	4635	3580	1	0
6	50	E03	7000_100Eup	15047	4745	5844	1	0
6	50	E03	7000_100Eup	15048	4590	6041	1	0
6	50	E03	7000_100Eup	15049	2314	8944	1	0
6	50	E03	7000_100Eup	15050	2243	11499	1	0
6	50	E03	7000_100Eup	15051	3359	8867	1	0
6	50	E03	7000_100Eup	15052	1029	8028	1	0
6	50	E03	7000_100Eup	15053	2438	3978	1	0
6	50	E03	7000_100Eup	15054	3762	10661	1	0
6	50	E03	7000_100Eup	15055	6239	3921	1	0
6	50	E03	7000_100Eup	15056	6062	6011	1	0
6	50	E03	7000_100Eup	15057	2233	8630	1	0
6	50	E03	7000_100Eup	15058	984	6235	1	0
6	50	E03	7000_100Eup	15059	2074	8555	1	0
6	50	E03	7000_100Eup	15060	6634	18028	1	0
6	50	E03	7000_100Eup	15061	6130	9584	1	0
6	50	E03	7000_100Eup	15062	3352	11755	1	0
6	50	E03	7000_100Eup	15063	6349	5830	1	0
6	50	E03	7000_100Eup	15064	3657	14995	1	0
6	50	E03	7000_100Eup	15065	6021	6109	1	0
6	50	E03	7000_100Eup	15066	3614	14708	1	0
6	50	E03	7000_100Eup	15067	2302	5794	1	0
6	50	E03	7000_100Eup	15068	4906	11400	1	0
6	50	E03	7000_100Eup	15069	954	12139	1	0
6	50	E03	7000_100Eup	15070	3710	11762	1	0
6	50	E03	7000_100Eup	15071	8421	16696	1	0
6	50	E03	7000_100Eup	15072	3365	3973	1	0
6	50	E03	7000_100Eup	15073	4854	8694	1	0
6	50	E03	7000_100Eup	15074	4778	8929	1	0
6	50	E03	7000_100Eup	15075	6327	8638	1	0
6	50	E03	7000_100Eup	15076	2365	11076	1	0
6	50	E03	7000_100Eup	15077	1042	9731	1	0
6	50	E03	7000_100Eup	15078	3764	15883	1	0
6	50	E03	7000_100Eup	15079	2316	9010	1	0
6	50	E03	7000_100Eup	15080	3617	6647	1	0
6	50	E03	7000_100Eup	15081	4861	8637	1	0
6	50	E03	7000_100Eup	15082	5055	6499	1	0
6	50	E03	7000_100Eup	15083	3188	11532	1	0
6	50	E03	7000_100Eup	15084	4640	11359	1	0
6	50	E03	7000_100Eup	15085	4944	5964	1	0
6	50	E03	7000_100Eup	15086	3515	11646	1	0
6	50	E03	7000_100Eup	15087	5101	6544	1	0
6	50	E03	7000_100Eup	15088	2309	8628	1	0
6	50	E03	7000_100Eup	15089	3811	16584	1	0
6	50	E03	7000_100Eup	15090	5050	4033	1	0
6	50	E03	7000_100Eup	15091	2251	9029	1	0
6	50	E03	7000_100Eup	15092	8918	10787	1	0
6	50	E03	7000_100Eup	15093	2234	14500	1	0
6	50	E03	7000_100Eup	15094	4697	11528	1	0
6	50	E03	7000_100Eup	15095	1072	11503	1	0
6	50	E03	7000_100Eup	15096	2427	16316	1	0
6	50	E03	7000_100Eup	15097	2066	11280	1	0
6	50	E03	7000_100Eup	15098	2473	10967	1	0
6	50	E03	7000_100Eup	15099	3560	3475	1	0
6	50	E03	7000_100Eup	15100	3467	11370	1	0
6	50	E03	7000_100Eup	15101	3413	6560	1	0
6	50	E03	7000_100Eup	15102	3774	9827	1	0
6	50	E03	7000_100Eup	15103	4836	6740	1	0
6	50	E03	7000_100Eup	15104	4862	16717	1	0
6	50	E03	7000_100Eup	15105	3369	8770	1	0
6	50	E03	7000_100Eup	15106	2223	17424	1	0
6	50	E03	7000_100Eup	15107	1016	18349	1	0
6	50	E03	7000_100Eup	15108	5047	6005	1	0
6	50	E03	7000_100Eup	15109	7503	9037	1	0
6	50	E03	7000_100Eup	15110	5934	13753	1	0
6	50	E03	7000_100Eup	15111	3767	6519	1	0
6	50	E03	7000_100Eup	15112	2362	14031	1	0
6	50	E03	7000_100Eup	15113	4609	12290	1	0
6	50	E03	7000_100Eup	15114	3554	6148	1	0
6	50	E03	7000_100Eup	15115	3669	16351	1	0
6	50	E03	7000_100Eup	15116	3700	11449	1	0
6	50	E03	7000_100Eup	15117	4701	8790	1	0
6	50	E03	7000_100Eup	15118	5247	4183	1	0
6	50	E03	7000_100Eup	15119	1096	6648	1	0
6	50	E03	7000_100Eup	15120	2249	11866	1	0
6	50	E03	7000_100Eup	15121	3217	8864	1	0
6	50	E03	7000_100Eup	15122	4881	11733	1	0
6	50	E03	7000_100Eup	15123	2465	14093	1	0
6	50	E03	7000_100Eup	15124	4603	8668	1	0
6	50	E03	7000_100Eup	15125	2348	8829	1	0
6	50	E03	7000_100Eup	15126	3911	11186	1	0
6	50	E03	7000_100Eup	15127	3408	10475	1	0
6	50	E03	7000_100Eup	15128	3516	6734	1	0
6	50	E03	7000_100Eup	15129	4880	11565	1	0
6	50	E03	7000_100Eup	15130	3850	10999	1	0
6	50	E03	7000_100Eup	15131	3506	6891	1	0
6	50	E03	7000_100Eup	15132	4618	8229	1	0
6	50	E03	7000_100Eup	15133	7527	15747	1	0
6	50	E03	7000_100Eup	15134	3587	14277	1	0
6	50	E03	7000_100Eup	15135	8389	8794	1	0
6	50	E03	7000_100Eup	15136	2274	13397	1	0
6	50	E03	7000_100Eup	15137	2231	8730	1	0
6	50	E03	7000_100Eup	15138	4888	6081	1	0
6	50	E03	7000_100Eup	15139	1121	8684	1	0
6	50	E03	7000_100Eup	15140	1213	11705	1	0
6	50	E03	7000_100Eup	15141	2374	5737	1	0
6	50	E03	7000_100Eup	15142	3379	9064	1	0
6	50	E03	7000_100Eup	15143	4893	14027	1	0
6	50	E03	7000_100Eup	15144	987	6245	1	0
6	50	E03	7000_100Eup	15145	3433	13493	1	0
6	50	E03	7000_100Eup	15146	3444	9209	1	0
6	50	E03	7000_100Eup	15147	6215	6512	1	0
6	50	E03	7000_100Eup	15148	3737	14592	1	0
6	50	E03	7000_100Eup	15149	2079	8587	1	0
6	50	E03	7000_100Eup	15150	3696	11028	1	0
6	50	E03	7000_100Eup	15151	5014	12540	1	0
6	50	E03	7000_100Eup	15152	2347	6354	1	0
6	50	E03	7000_100Eup	15153	3743	5796	1	0
6	50	E03	7000_100Eup	15154	3626	11755	1	0
6	50	E03	7000_100Eup	15155	2465	11635	1	0
6	50	E03	7000_100Eup	15156	6327	6775	1	0
6	50	E03	7000_100Eup	15157	3498	9246	1	0
6	50	E03	7000_100Eup	15158	3792	6090	1	0
6	50	E03	7000_100Eup	15159	4641	6002	1	0
6	50	E03	7000_100Eup	15160	5929	8902	1	0
6	50	E03	7000_100Eup	15161	3466	11069	1	0
6	50	E03	7000_100Eup	15162	1041	8539	1	0
6	50	E03	7000_100Eup	15163	2388	8299	1	0
6	50	E03	7000_100Eup	15164	3484	6770	1	0
6	50	E03	7000_100Eup	15165	2292	11498	1	0
6	50	E03	7000_100Eup	15166	3552	11913	1	0
6	50	E03	7000_100Eup	15167	2101	11258	1	0
6	50	E03	7000_100Eup	15168	3553	9129	1	0
6	50	E03	7000_100Eup	15169	2551	6110	1	0
6	50	E03	7000_100Eup	15170	6323	6241	1	0
6	50	E03	7000_100Eup	15171	2295	11255	1	0
6	50	E03	7000_100Eup	15172	3910	11219	1	0
6	50	E03	7000_100Eup	15173	4643	8442	1	0
6	50	E03	7000_100Eup	15174	3670	8868	1	0
6	50	E03	7000_100Eup	15175	6048	14762	1	0
6	50	E03	7000_100Eup	15176	5148	11699	1	0
6	50	E03	7000_100Eup	15177	6392	9480	1	0
6	50	E03	7000_100Eup	15178	8778	11328	1	0
6	50	E03	7000_100Eup	15179	2256	12008	1	0
6	50	E03	7000_100Eup	15180	3539	11332	1	0
6	50	E03	7000_100Eup	15181	6340	5835	1	0
6	50	E03	7000_100Eup	15182	3498	6367	1	0
6	50	E03	7000_100Eup	15183	6150	11160	1	0
6	50	E03	7000_100Eup	15184	2147	9941	1	0
6	50	E03	7000_100Eup	15185	1124	8657	1	0
6	50	E03	7000_100Eup	15186	6134	11888	1	0
6	50	E03	7000_100Eup	15187	2284	6974	1	0
6	50	E03	7000_100Eup	15188	2249	14661	1	0
6	50	E03	7000_100Eup	15189	4754	4014	1	0
6	50	E03	7000_100Eup	15190	3824	6395	1	0
6	50	E03	7000_100Eup	15191	2401	8664	1	0
6	50	E03	7000_100Eup	15192	2384	6561	1	0
6	50	E03	7000_100Eup	15193	3433	12312	1	0
6	50	E03	7000_100Eup	15194	4634	13557	1	0
6	50	E03	7000_100Eup	15195	4975	9474	1	0
6	50	E03	7000_100Eup	15196	4676	8516	1	0
6	50	E03	7000_100Eup	15197	4885	8762	1	0
6	50	E03	7000_100Eup	15198	5946	15384	1	0
6	50	E03	7000_100Eup	15199	4903	8966	1	0
6	50	E03	7000_100Eup	15200	3481	14426	1	0
6	50	E03	7000_100Eup	15201	3318	6414	1	0
6	50	E03	7000_100Eup	15202	4700	9223	1	0
6	50	E03	7000_100Eup	15203	3749	11777	1	0
6	50	E03	7000_100Eup	15204	2140	5876	1	0
6	50	E03	7000_100Eup	15205	5908	6260	1	0
6	50	E03	7000_100Eup	15206	3504	8456	1	0
6	50	E03	7000_100Eup	15207	3494	8544	1	0
6	50	E03	7000_100Eup	15208	7569	9181	1	0
6	50	E03	7000_100Eup	15209	3690	4174	1	0
6	50	E03	7000_100Eup	15210	2143	11272	1	0
6	50	E03	7000_100Eup	15211	2551	14339	1	0
6	50	E03	7000_100Eup	15212	7497	8823	1	0
6	50	E03	7000_100Eup	15213	4825	12520	0	0
6	50	E03	7000_100Eup	15214	2264	11747	1	0
6	50	E03	7000_100Eup	15215	5897	5864	1	0
6	50	E03	7000_100Eup	15216	3298	8792	1	0
6	50	E03	7000_100Eup	15217	2323	17877	1	0
6	50	E03	7000_100Eup	15218	8794	8850	1	0
6	50	E03	7000_100Eup	15219	4774	10891	1	0
6	50	E03	7000_100Eup	15220	4934	9504	1	0
6	50	E03	7000_100Eup	15221	3374	8772	1	0
6	50	E03	7000_100Eup	15222	4906	11502	1	0
6	50	E03	7000_100Eup	15223	7329	11390	1	0
6	50	E03	7000_100Eup	15224	2407	11902	1	0
6	50	E03	7000_100Eup	15225	3784	14617	1	0
6	50	E03	7000_100Eup	15226	4847	8882	1	0
6	50	E03	7000_100Eup	15227	5746	11480	1	0
6	50	E03	7000_100Eup	15228	6130	9788	1	0
6	50	E03	7000_100Eup	15229	2440	11715	1	0
6	50	E03	7000_100Eup	15230	4905	11498	1	0
6	50	E03	7000_100Eup	15231	2327	11390	1	0
6	50	E03	7000_100Eup	15232	4750	14509	1	0
6	50	E03	7000_100Eup	15233	4655	14169	1	0
6	50	E03	7000_100Eup	15234	8850	12031	1	0
6	50	E03	7000_100Eup	15235	3636	10829	1	0
6	50	E03	7000_100Eup	15236	3834	11831	1	0
6	50	E03	7000_100Eup	15237	3572	9077	1	0
6	50	E03	7000_100Eup	15238	3803	9348	1	0
6	50	E03	7000_100Eup	15239	3356	14544	1	0
6	50	E03	7000_100Eup	15240	3311	8232	1	0
6	50	E03	7000_100Eup	15241	5194	6277	1	0
6	50	E03	7000_100Eup	15242	5895	11187	1	0
6	50	E03	7000_100Eup	15243	7433	16182	1	0
6	50	E03	7000_100Eup	15244	7548	10653	1	0
6	50	E03	7000_100Eup	15245	6107	11508	1	0
6	50	E03	7000_100Eup	15246	6231	11628	1	0
6	50	E03	7000_100Eup	15247	3638	11030	1	0
6	50	E03	7000_100Eup	15248	4951	9252	1	0
6	50	E03	7000_100Eup	15249	1892	6385	1	0
6	50	E03	7000_100Eup	15250	4887	11384	1	0
6	50	E03	7000_100Eup	15251	6311	16531	1	0
6	50	E03	7000_100Eup	15252	6217	14135	1	0
6	50	E03	7000_100Eup	15253	4918	11466	1	0
6	50	E03	7000_100Eup	15254	3425	6731	1	0
6	50	E03	7000_100Eup	15255	1164	5849	1	0
6	50	E03	7000_100Eup	15256	2500	12325	1	0
6	50	E03	7000_100Eup	15257	2252	6240	1	0
6	50	E03	7000_100Eup	15258	3563	13855	1	0
6	50	E03	7000_100Eup	15259	2444	8996	1	0
6	50	E03	7000_100Eup	15260	4615	9136	1	0
6	50	E03	7000_100Eup	15261	8638	9656	1	0
6	50	E03	7000_100Eup	15262	7442	8629	1	0
6	50	E03	7000_100Eup	15263	3746	9258	1	0
6	50	E03	7000_100Eup	15264	3713	3908	1	0
6	50	E03	7000_100Eup	15265	7548	14668	1	0
6	50	E03	7000_100Eup	15266	2428	8518	1	0
6	50	E03	7000_100Eup	15267	4815	3257	1	0
6	50	E03	7000_100Eup	15268	3442	3850	1	0
6	50	E03	7000_100Eup	15269	2019	5915	1	0
6	50	E03	7000_100Eup	15270	7583	10017	1	0
6	50	E03	7000_100Eup	15271	4376	7117	1	0
6	50	E03	7000_100Eup	15272	2016	14157	1	0
6	50	E03	7000_100Eup	15273	2040	6738	1	0
6	50	E03	7000_100Eup	15274	5022	6220	1	0
6	50	E03	7000_100Eup	15275	7839	7245	1	0
6	50	E03	7000_100Eup	15276	2299	3258	1	0
6	50	E03	7000_100Eup	15277	5693	8852	1	0
6	50	E03	7000_100Eup	15278	3651	11402	1	0
6	50	E03	7000_100Eup	15279	3535	9138	1	0
6	50	E03	7000_100Eup	15280	3596	17616	1	0
6	50	E03	7000_100Eup	15281	4943	6674	1	0
6	50	E03	7000_100Eup	15282	5097	9005	1	0
6	50	E03	7000_100Eup	15283	2257	5558	1	0
6	50	E03	7000_100Eup	15284	6125	8461	1	0
6	50	E03	7000_100Eup	15285	6195	6468	1	0
6	50	E03	7000_100Eup	15286	6251	16927	1	0
6	50	E03	7000_100Eup	15287	9132	3742	1	0
6	50	E03	7000_100Eup	15288	4729	6777	1	0
6	50	E03	7000_100Eup	15289	3387	8601	1	0
6	50	E03	7000_100Eup	15290	4860	11533	1	0
6	50	E03	7000_100Eup	15291	3382	10704	1	0
6	50	E03	7000_100Eup	15292	2270	6564	1	0
6	50	E03	7000_100Eup	15293	5067	9419	1	0
6	50	E03	7000_100Eup	15294	4993	17433	1	0
6	50	E03	7000_100Eup	15295	2520	14476	1	0
6	50	E03	7000_100Eup	15296	2344	12075	1	0
6	50	E03	7000_100Eup	15297	5113	11743	1	0
6	50	E03	7000_100Eup	15298	2291	14351	1	0
6	50	E03	7000_100Eup	15299	4511	6069	1	0
6	50	E03	7000_100Eup	15300	1027	14461	1	0
6	50	E03	7000_100Eup	15301	2338	8525	1	0
6	50	E03	7000_100Eup	15302	4881	11557	1	0
6	50	E03	7000_100Eup	15303	4992	16787	1	0
6	50	E03	7000_100Eup	15304	5035	17295	1	0
6	50	E03	7000_100Eup	15305	2030	8671	1	0
6	50	E03	7000_100Eup	15306	1109	8825	1	0
6	50	E03	7000_100Eup	15307	3499	12776	1	0
6	50	E03	7000_100Eup	15308	6543	6209	1	0
6	50	E03	7000_100Eup	15309	2250	16788	1	0
6	50	E03	7000_100Eup	15310	3397	8668	1	0
6	50	E03	7000_100Eup	15311	2261	11599	1	0
6	50	E03	7000_100Eup	15312	7543	11272	1	0
6	50	E03	7000_100Eup	15313	2335	6391	1	0
6	50	E03	7000_100Eup	15314	2197	8966	1	0
6	50	E03	7000_100Eup	15315	3303	11374	1	0
6	50	E03	7000_100Eup	15316	3590	8738	1	0
6	50	E03	7000_100Eup	15317	2108	11267	1	0
6	50	E03	7000_100Eup	15318	7429	11611	1	0
6	50	E03	7000_100Eup	15319	3328	11683	1	0
6	50	E03	7000_100Eup	15320	6226	11801	0	0
6	50	E03	7000_100Eup	15321	6166	13878	1	0
6	50	E03	7000_100Eup	15322	2218	11362	1	0
6	50	E03	7000_100Eup	15323	3432	6137	1	0
6	50	E03	7000_100Eup	15324	3365	8945	1	0
6	50	E03	7000_100Eup	15325	5273	12203	1	0
6	50	E03	7000_100Eup	15326	2347	12056	1	0
6	50	E03	7000_100Eup	15327	3440	8927	1	0
6	50	E03	7000_100Eup	15328	4681	14078	1	0
6	50	E03	7000_100Eup	15329	3693	16269	1	0
6	50	E03	7000_100Eup	15330	6218	11476	1	0
6	50	E03	7000_100Eup	15331	2449	11808	1	0
6	50	E03	7000_100Eup	15332	5054	11601	1	0
6	50	E03	7000_100Eup	15333	966	11323	1	0
6	50	E03	7000_100Eup	15334	3701	10904	1	0
6	50	E03	7000_100Eup	15335	2249	4190	1	0
6	50	E03	7000_100Eup	15336	2299	8452	1	0
6	50	E03	7000_100Eup	15337	6720	12627	1	0
6	50	E03	7000_100Eup	15338	2056	8822	1	0
6	50	E03	7000_100Eup	15339	2100	10993	1	0
6	50	E03	7000_100Eup	15340	2323	10867	1	0
6	50	E03	7000_100Eup	15341	3574	10537	1	0
6	50	E03	7000_100Eup	15342	5011	6318	1	0
6	50	E03	7000_100Eup	15343	6228	14542	1	0
6	50	E03	7000_100Eup	15344	4784	11030	1	0
6	50	E03	7000_100Eup	15345	3759	11623	1	0
6	50	E03	7000_100Eup	15346	6290	16590	1	0
6	50	E03	7000_100Eup	15347	3353	9955	1	0
6	50	E03	7000_100Eup	15348	3720	16657	1	0
6	50	E03	7000_100Eup	15349	10121	7480	1	0
6	50	E03	7000_100Eup	15350	5165	6065	1	0
6	50	E03	7000_100Eup	15351	3458	11889	1	0
6	50	E03	7000_100Eup	15352	4800	14745	1	0
6	50	E03	7000_100Eup	15353	2376	9136	1	0
6	50	E03	7000_100Eup	15354	2121	13685	1	0
6	50	E03	7000_100Eup	15355	2212	16838	1	0
6	50	E03	7000_100Eup	15356	5018	14071	1	0
6	50	E03	7000_100Eup	15357	2073	8240	1	0
6	50	E03	7000_100Eup	15358	6043	6120	1	0
6	50	E03	7000_100Eup	15359	6426	11722	1	0
6	50	E03	7000_100Eup	15360	3624	5794	1	0
6	50	E03	7000_100Eup	15361	2071	9036	1	0
6	50	E03	7000_100Eup	15362	2367	6574	1	0
6	50	E03	7000_100Eup	15363	4754	11070	1	0
6	50	E03	7000_100Eup	15364	3837	7989	1	0
6	50	E03	7000_100Eup	15365	2249	11281	1	0
6	50	E03	7000_100Eup	15366	4830	9125	1	0
6	50	E03	7000_100Eup	15367	3859	16606	1	0
6	50	E03	7000_100Eup	15368	2290	6395	1	0
6	50	E03	7000_100Eup	15369	2213	11477	1	0
6	50	E03	7000_100Eup	15370	3615	11588	1	0
6	50	E03	7000_100Eup	15371	4935	14538	1	0
6	50	E03	7000_100Eup	15372	4909	14096	1	0
6	50	E03	7000_100Eup	15373	948	9442	1	0
6	50	E03	7000_100Eup	15374	3590	9058	1	0
6	50	E03	7000_100Eup	15375	5228	11992	1	0
6	50	E03	7000_100Eup	15376	7401	13581	1	0
6	50	E03	7000_100Eup	15377	3258	6287	1	0
6	50	E03	7000_100Eup	15378	3411	5943	1	0
6	50	E03	7000_100Eup	15379	4835	13638	0	0
6	50	E03	7000_100Eup	15380	3600	12124	1	0
6	50	E03	7000_100Eup	15381	2381	12279	1	0
6	50	E03	7000_100Eup	15382	3428	9342	1	0
6	50	E03	7000_100Eup	15383	3486	6531	1	0
6	50	E03	7000_100Eup	15384	3547	14410	1	0
6	50	E03	7000_100Eup	15385	7371	11641	1	0
6	50	E03	7000_100Eup	15386	4754	11244	1	0
6	50	E03	7000_100Eup	15387	3632	6338	1	0
6	50	E03	7000_100Eup	15388	5929	14235	1	0
6	50	E03	7000_100Eup	15389	6156	8263	1	0
6	50	E03	7000_100Eup	15390	4666	5930	1	0
6	50	E03	7000_100Eup	15391	2279	6073	1	0
6	50	E03	7000_100Eup	15392	6261	16169	1	0
6	50	E03	7000_100Eup	15393	2082	5410	1	0
6	50	E03	7000_100Eup	15394	4570	6338	1	0
6	50	E03	7000_100Eup	15395	3300	9197	1	0
6	50	E03	7000_100Eup	15396	2418	9106	1	0
6	50	E03	7000_100Eup	15397	6199	14440	1	0
6	50	E03	7000_100Eup	15398	4661	12133	1	0
6	50	E03	7000_100Eup	15399	3696	10015	1	0
6	50	E03	7000_100Eup	15400	6118	8943	1	0
6	50	E03	7000_100Eup	15401	5129	11789	1	0
6	50	E03	7000_100Eup	15402	3423	8759	1	0
6	50	E03	7000_100Eup	15403	3449	14257	1	0
6	50	E03	7000_100Eup	15404	4542	6340	1	0
6	50	E03	7000_100Eup	15405	4649	5994	1	0
6	50	E03	7000_100Eup	15406	2413	8823	1	0
6	50	E03	7000_100Eup	15407	4951	8639	1	0
6	50	E03	7000_100Eup	15408	3521	14580	1	0
6	50	E03	7000_100Eup	15409	1094	8456	1	0
6	50	E03	7000_100Eup	15410	3702	6366	1	0
6	50	E03	7000_100Eup	15411	6282	6294	1	0
6	50	E03	7000_100Eup	15412	3662	17231	1	0
6	50	E03	7000_100Eup	15413	2038	8450	1	0
6	50	E03	7000_100Eup	15414	2330	13618	1	0
6	50	E03	7000_100Eup	15415	7592	16583	1	0
6	50	E03	7000_100Eup	15416	4433	11957	1	0
6	50	E03	7000_100Eup	15417	2328	14079	1	0
6	50	E03	7000_100Eup	15418	7149	17088	1	0
6	50	E03	7000_100Eup	15419	3795	11618	1	0
6	50	E03	7000_100Eup	15420	3692	17169	1	0
6	50	E03	7000_100Eup	15421	6099	12105	1	0
6	50	E03	7000_100Eup	15422	4737	11939	1	0
6	50	E03	7000_100Eup	15423	3511	11320	1	0
6	50	E03	7000_100Eup	15424	4683	8798	1	0
6	50	E03	7000_100Eup	15425	2372	11414	1	0
6	50	E03	7000_100Eup	15426	4280	6326	1	0
6	50	E03	7000_100Eup	15427	4582	8379	1	0
6	50	E03	7000_100Eup	15428	5146	8746	1	0
6	50	E03	7000_100Eup	15429	2156	6371	1	0
6	50	E03	7000_100Eup	15430	2053	6770	1	0
6	50	E03	7000_100Eup	15431	3388	6739	1	0
6	50	E03	7000_100Eup	15432	2124	12149	1	0
6	50	E03	7000_100Eup	15433	2748	12025	1	0
6	50	E03	7000_100Eup	15434	3564	11227	1	0
6	50	E03	7000_100Eup	15435	6139	14397	1	0
6	50	E03	7000_100Eup	15436	3670	16169	1	0
6	50	E03	7000_100Eup	15437	3254	8749	1	0
6	50	E03	7000_100Eup	15438	3657	6094	1	0
6	50	E03	7000_100Eup	15439	4663	10010	1	0
6	50	E03	7000_100Eup	15440	5785	12805	1	0
6	50	E03	7000_100Eup	15441	2374	11615	1	0
6	50	E03	7000_100Eup	15442	6334	6710	1	0
6	50	E03	7000_100Eup	15443	3743	7435	1	0
6	50	E03	7000_100Eup	15444	4892	9103	1	0
6	50	E03	7000_100Eup	15445	978	13943	1	0
6	50	E03	7000_100Eup	15446	3523	7866	1	0
6	50	E03	7000_100Eup	15447	1903	5625	1	0
6	50	E03	7000_100Eup	15448	3819	6126	1	0
6	50	E03	7000_100Eup	15449	4695	14506	1	0
6	50	E03	7000_100Eup	15450	1095	8685	1	0
6	50	E03	7000_100Eup	15451	6436	12089	1	0
6	50	E03	7000_100Eup	15452	3287	14397	1	0
6	50	E03	7000_100Eup	15453	1091	8773	1	0
6	50	E03	7000_100Eup	15454	2152	3408	1	0
6	50	E03	7000_100Eup	15455	1056	16452	1	0
6	50	E03	7000_100Eup	15456	3642	16956	1	0
6	50	E03	7000_100Eup	15457	4690	9855	1	0
6	50	E03	7000_100Eup	15458	4562	12200	1	0
6	50	E03	7000_100Eup	15459	6205	16944	1	0
6	50	E03	7000_100Eup	15460	3631	14662	1	0
6	50	E03	7000_100Eup	15461	3645	8695	1	0
6	50	E03	7000_100Eup	15462	5552	11929	1	0
6	50	E03	7000_100Eup	15463	3391	6323	1	0
6	50	E03	7000_100Eup	15464	3704	9135	1	0
6	50	E03	7000_100Eup	15465	4830	8626	1	0
6	50	E03	7000_100Eup	15466	2106	3918	1	0
6	50	E03	7000_100Eup	15467	7744	6257	1	0
6	50	E03	7000_100Eup	15468	4940	10776	1	0
6	50	E03	7000_100Eup	15469	1054	9209	1	0
6	50	E03	7000_100Eup	15470	968	11270	1	0
6	50	E03	7000_100Eup	15471	3438	12205	1	0
6	50	E03	7000_100Eup	15472	2175	8545	1	0
6	50	E03	7000_100Eup	15473	1074	5657	1	0
6	50	E03	7000_100Eup	15474	4481	5755	1	0
6	50	E03	7000_100Eup	15475	3428	8824	1	0
6	50	E03	7000_100Eup	15476	6086	6874	1	0
6	50	E03	7000_100Eup	15477	2080	11176	1	0
6	50	E03	7000_100Eup	15478	2027	8824	1	0
6	50	E03	7000_100Eup	15479	3586	11508	1	0
6	50	E03	7000_100Eup	15480	2289	5991	1	0
6	50	E03	7000_100Eup	15481	3765	11506	1	0
6	50	E03	7000_100Eup	15482	6059	6725	1	0
6	50	E03	7000_100Eup	15483	3695	10417	1	0
6	50	E03	7000_100Eup	15484	4982	11884	1	0
6	50	E03	7000_100Eup	15485	3379	9733	1	0
6	50	E03	7000_100Eup	15486	2009	9128	1	0
6	50	E03	7000_100Eup	15487	6161	18092	1	0
6	50	E03	7000_100Eup	15488	3595	6613	1	0
6	50	E03	7000_100Eup	15489	2126	6259	1	0
6	50	E03	7000_100Eup	15490	8996	13604	1	0
6	50	E03	7000_100Eup	15491	4931	14232	1	0
6	50	E03	7000_100Eup	15492	4847	8751	1	0
6	50	E03	7000_100Eup	15493	6024	9689	1	0
6	50	E03	7000_100Eup	15494	3775	11918	1	0
6	50	E03	7000_100Eup	15495	6187	12087	1	0
6	50	E03	7000_100Eup	15496	1127	12620	1	0
6	50	E03	7000_100Eup	15497	6036	11827	1	0
6	50	E03	7000_100Eup	15498	6761	11946	1	0
6	50	E03	7000_100Eup	15499	5892	8957	1	0
6	50	E03	7000_100Eup	15500	998	11245	1	0
6	50	E03	7000_100Eup	15501	1001	6033	1	0
6	50	E03	7000_100Eup	15502	5056	9106	1	0
6	50	E03	7000_100Eup	15503	2233	8888	1	0
6	50	E03	7000_100Eup	15504	4948	8594	1	0
6	50	E03	7000_100Eup	15505	2164	12219	1	0
6	50	E03	7000_100Eup	15506	2347	3555	1	0
6	50	E03	7000_100Eup	15507	5047	9256	1	0
6	50	E03	7000_100Eup	15508	3427	17441	1	0
6	50	E03	7000_100Eup	15509	3740	6448	1	0
6	50	E03	7000_100Eup	15510	7331	8948	1	0
6	50	E03	7000_100Eup	15511	5850	15613	1	0
6	50	E03	7000_100Eup	15512	2195	12094	1	0
6	50	E03	7000_100Eup	15513	4942	8883	1	0
6	50	E03	7000_100Eup	15514	3285	13480	1	0
6	50	E03	7000_100Eup	15515	3278	8597	1	0
6	50	E03	7000_100Eup	15516	4417	11844	1	0
6	50	E03	7000_100Eup	15517	4865	11982	1	0
6	50	E03	7000_100Eup	15518	3696	11079	1	0
6	50	E03	7000_100Eup	15519	3602	6924	1	0
6	50	E03	7000_100Eup	15520	5988	16784	1	0
6	50	E03	7000_100Eup	15521	5943	11676	1	0
6	50	E03	7000_100Eup	15522	3920	11061	1	0
6	50	E03	7000_100Eup	15523	880	11830	1	0
6	50	E03	7000_100Eup	15524	2626	8308	1	0
6	50	E03	7000_100Eup	15525	3740	3556	1	0
6	50	E03	7000_100Eup	15526	7535	4189	1	0
6	50	E03	7000_100Eup	15527	3646	7995	1	0
6	50	E03	7000_100Eup	15528	2282	8686	1	0
6	50	E03	7000_100Eup	15529	4811	6882	1	0
6	50	E03	7000_100Eup	15530	3513	17377	1	0
6	50	E03	7000_100Eup	15531	6345	17144	1	0
6	50	E03	7000_100Eup	15532	3675	9168	1	0
6	50	E03	7000_100Eup	15533	7500	3554	1	0
6	50	E03	7000_100Eup	15534	9145	9447	1	0
6	50	E03	7000_100Eup	15535	5031	12387	1	0
6	50	E03	7000_100Eup	15536	7317	12944	1	0
6	50	E03	7000_100Eup	15537	2247	8771	1	0
6	50	E03	7000_100Eup	15538	4910	16975	1	0
6	50	E03	7000_100Eup	15539	2300	6095	1	0
6	50	E03	7000_100Eup	15540	2122	8445	1	0
6	50	E03	7000_100Eup	15541	10186	13584	1	0
6	50	E03	7000_100Eup	15542	4892	11302	1	0
6	50	E03	7000_100Eup	15543	5936	14284	1	0
6	50	E03	7000_100Eup	15544	3448	9233	1	0
6	50	E03	7000_100Eup	15545	2294	8995	1	0
6	50	E03	7000_100Eup	15546	6062	9067	1	0
6	50	E03	7000_100Eup	15547	2084	10576	1	0
6	50	E03	7000_100Eup	15548	4715	3065	1	0
6	50	E03	7000_100Eup	15549	3813	14881	1	0
6	50	E03	7000_100Eup	15550	7108	6515	1	0
6	50	E03	7000_100Eup	15551	3787	6186	1	0
6	50	E03	7000_100Eup	15552	916	11738	1	0
6	50	E03	7000_100Eup	15553	6140	12252	1	0
6	50	E03	7000_100Eup	15554	3785	9336	1	0
6	50	E03	7000_100Eup	15555	3664	8916	1	0
6	50	E03	7000_100Eup	15556	5879	10441	1	0
6	50	E03	7000_100Eup	15557	8541	13896	1	0
6	50	E03	7000_100Eup	15558	6424	8841	1	0
6	50	E03	7000_100Eup	15559	1133	10941	1	0
6	50	E03	7000_100Eup	15560	6119	11896	1	0
6	50	E03	7000_100Eup	15561	2310	14108	1	0
6	50	E03	7000_100Eup	15562	5077	16864	1	0
6	50	E03	7000_100Eup	15563	2183	8862	1	0
6	50	E03	7000_100Eup	15564	3661	12095	1	0
6	50	E03	7000_100Eup	15565	5919	6017	1	0
6	50	E03	7000_100Eup	15566	2284	9020	1	0
6	50	E03	7000_100Eup	15567	3232	8857	1	0
6	50	E03	7000_100Eup	15568	6298	5992	1	0
6	50	E03	7000_100Eup	15569	2404	7202	1	0
6	50	E03	7000_100Eup	15570	3403	9084	1	0
6	50	E03	7000_100Eup	15571	7666	8838	1	0
6	50	E03	7000_100Eup	15572	5937	6544	1	0
6	50	E03	7000_100Eup	15573	3778	9418	1	0
6	50	E03	7000_100Eup	15574	5308	9605	1	0
6	50	E03	7000_100Eup	15575	6446	13363	1	0
6	50	E03	7000_100Eup	15576	4609	12063	1	0
6	50	E03	7000_100Eup	15577	3675	9044	1	0
6	50	E03	7000_100Eup	15578	2381	13598	1	0
6	50	E03	7000_100Eup	15579	5099	8769	1	0
6	50	E03	7000_100Eup	15580	6034	5634	1	0
6	50	E03	7000_100Eup	15581	4786	9675	1	0
6	50	E03	7000_100Eup	15582	4768	5843	1	0
6	50	E03	7000_100Eup	15583	4782	9046	1	0
6	50	E03	7000_100Eup	15584	5267	8736	1	0
6	50	E03	7000_100Eup	15585	3694	13989	1	0
6	50	E03	7000_100Eup	15586	3396	11922	1	0
6	50	E03	7000_100Eup	15587	6323	8893	1	0
6	50	E03	7000_100Eup	15588	2414	16821	1	0
6	50	E03	7000_100Eup	15589	1062	8748	1	0
6	50	E03	7000_100Eup	15590	4804	16841	1	0
6	50	E03	7000_100Eup	15591	2524	11622	1	0
6	50	E03	7000_100Eup	15592	5089	8579	1	0
6	50	E03	7000_100Eup	15593	3549	13921	1	0
6	50	E03	7000_100Eup	15594	2224	10960	1	0
6	50	E03	7000_100Eup	15595	7978	6843	1	0
6	50	E03	7000_100Eup	15596	4513	9191	1	0
6	50	E03	7000_100Eup	15597	4944	9083	1	0
6	50	E03	7000_100Eup	15598	3665	14036	1	0
6	50	E03	7000_100Eup	15599	6206	9172	1	0
6	50	E03	7000_100Eup	15600	3919	11614	1	0
6	50	E03	7000_100Eup	15601	3701	6336	1	0
6	50	E03	7000_100Eup	15602	4950	6200	1	0
6	50	E03	7000_100Eup	15603	5827	10223	1	0
6	50	E03	7000_100Eup	15604	3625	11170	1	0
6	50	E03	7000_100Eup	15605	6387	6158	1	0
6	50	E03	7000_100Eup	15606	4995	11832	1	0
6	50	E03	7000_100Eup	15607	6515	11737	1	0
6	50	E03	7000_100Eup	15608	3374	13087	1	0
6	50	E03	7000_100Eup	15609	1158	5833	1	0
6	50	E03	7000_100Eup	15610	919	8811	1	0
6	50	E03	7000_100Eup	15611	7341	9125	1	0
6	50	E03	7000_100Eup	15612	4569	6911	1	0
6	50	E03	7000_100Eup	15613	3741	9348	1	0
6	50	E03	7000_100Eup	15614	3659	11563	1	0
6	50	E03	7000_100Eup	15615	1053	9101	1	0
6	50	E03	7000_100Eup	15616	6065	9210	1	0
6	50	E03	7000_100Eup	15617	2036	12480	1	0
6	50	E03	7000_100Eup	15618	4821	11460	1	0
6	50	E03	7000_100Eup	15619	3634	14023	1	0
6	50	E03	7000_100Eup	15620	3754	9493	1	0
6	50	E03	7000_100Eup	15621	3760	9245	1	0
6	50	E03	7000_100Eup	15622	4969	11724	1	0
6	50	E03	7000_100Eup	15623	5623	6205	1	0
6	50	E03	7000_100Eup	15624	4672	11007	1	0
6	50	E03	7000_100Eup	15625	2327	11719	1	0
6	50	E03	7000_100Eup	15626	3728	14490	1	0
6	50	E03	7000_100Eup	15627	6055	3193	1	0
6	50	E03	7000_100Eup	15628	3842	6543	1	0
6	50	E03	7000_100Eup	15629	1937	11004	1	0
6	50	E03	7000_100Eup	15630	5211	11567	1	0
6	50	E03	7000_100Eup	15631	6399	14063	1	0
6	50	E03	7000_100Eup	15632	2442	11915	1	0
6	50	E03	7000_100Eup	15633	4753	10341	1	0
6	50	E03	7000_100Eup	15634	3843	6662	1	0
6	50	E03	7000_100Eup	15635	3527	11495	1	0
6	50	E03	7000_100Eup	15636	4678	9041	1	0
6	50	E03	7000_100Eup	15637	3862	9225	1	0
6	50	E03	7000_100Eup	15638	4832	9374	1	0
6	50	E03	7000_100Eup	15639	2187	16688	1	0
6	50	E03	7000_100Eup	15640	3535	17569	1	0
6	50	E03	7000_100Eup	15641	6044	4187	1	0
6	50	E03	7000_100Eup	15642	3548	8892	1	0
6	50	E03	7000_100Eup	15643	4799	11548	1	0
6	50	E03	7000_100Eup	15644	3360	14673	1	0
6	50	E03	7000_100Eup	15645	2318	8759	1	0
6	50	E03	7000_100Eup	15646	1037	6507	1	0
6	50	E03	7000_100Eup	15647	7286	9407	1	0
6	50	E03	7000_100Eup	15648	3474	11045	1	0
6	50	E03	7000_100Eup	15649	5970	8257	1	0
6	50	E03	7000_100Eup	15650	3737	11871	1	0
6	50	E03	7000_100Eup	15651	3903	17058	1	0
6	50	E03	7000_100Eup	15652	4541	12349	1	0
6	50	E03	7000_100Eup	15653	7187	13227	1	0
6	50	E03	7000_100Eup	15654	3560	15996	1	0
6	50	E03	7000_100Eup	15655	4897	14357	1	0
6	50	E03	7000_100Eup	15656	7613	10160	1	0
6	50	E03	7000_100Eup	15657	3889	13978	1	0
6	50	E03	7000_100Eup	15658	949	9811	1	0
6	50	E03	7000_100Eup	15659	3411	10053	1	0
6	50	E03	7000_100Eup	15660	6211	11718	1	0
6	50	E03	7000_100Eup	15661	3813	9509	1	0
6	50	E03	7000_100Eup	15662	2192	11246	1	0
6	50	E03	7000_100Eup	15663	1020	6216	1	0
6	50	E03	7000_100Eup	15664	4710	5941	1	0
6	50	E03	7000_100Eup	15665	3329	5740	1	0
6	50	E03	7000_100Eup	15666	3589	9461	1	0
6	50	E03	7000_100Eup	15667	1078	5880	1	0
6	50	E03	7000_100Eup	15668	3660	14944	1	0
6	50	E03	7000_100Eup	15669	5811	13210	1	0
6	50	E03	7000_100Eup	15670	4978	11139	1	0
6	50	E03	7000_100Eup	15671	2279	8788	1	0
6	50	E03	7000_100Eup	15672	4921	10307	1	0
6	50	E03	7000_100Eup	15673	7166	6171	1	0
6	50	E03	7000_100Eup	15674	5071	6684	1	0
6	50	E03	7000_100Eup	15675	5086	11395	1	0
6	50	E03	7000_100Eup	15676	7396	6696	1	0
6	50	E03	7000_100Eup	15677	3678	9324	1	0
6	50	E03	7000_100Eup	15678	6198	5931	1	0
6	50	E03	7000_100Eup	15679	2456	14152	1	0
6	50	E03	7000_100Eup	15680	4928	8822	1	0
6	50	E03	7000_100Eup	15681	916	11343	1	0
6	50	E03	7000_100Eup	15682	3574	5870	1	0
6	50	E03	7000_100Eup	15683	3564	11634	1	0
6	50	E03	7000_100Eup	15684	2163	9410	1	0
6	50	E03	7000_100Eup	15685	2346	3699	1	0
6	50	E03	7000_100Eup	15686	6466	6532	1	0
6	50	E03	7000_100Eup	15687	3246	8815	1	0
6	50	E03	7000_100Eup	15688	3499	6285	1	0
6	50	E03	7000_100Eup	15689	4856	13614	1	0
6	50	E03	7000_100Eup	15690	1053	5895	1	0
6	50	E03	7000_100Eup	15691	3515	12018	1	0
6	50	E03	7000_100Eup	15692	3798	9022	1	0
6	50	E03	7000_100Eup	15693	2084	6238	1	0
6	50	E03	7000_100Eup	15694	4732	8551	1	0
6	50	E03	7000_100Eup	15695	3707	8852	1	0
6	50	E03	7000_100Eup	15696	3798	11374	1	0
6	50	E03	7000_100Eup	15697	4544	14329	1	0
6	50	E03	7000_100Eup	15698	3757	14537	1	0
6	50	E03	7000_100Eup	15699	5221	9364	1	0
6	50	E03	7000_100Eup	15700	2755	6482	1	0
6	50	E03	7000_100Eup	15701	3628	6127	1	0
6	50	E03	7000_100Eup	15702	5889	7956	1	0
6	50	E03	7000_100Eup	15703	1112	6268	1	0
6	50	E03	7000_100Eup	15704	7641	11957	1	0
6	50	E03	7000_100Eup	15705	2274	3574	1	0
6	50	E03	7000_100Eup	15706	2174	13384	1	0
6	50	E03	7000_100Eup	15707	1814	6240	1	0
6	50	E03	7000_100Eup	15708	7339	14522	1	0
6	50	E03	7000_100Eup	15709	3492	11020	1	0
6	50	E03	7000_100Eup	15710	5035	9226	1	0
6	50	E03	7000_100Eup	15711	6316	8789	1	0
6	50	E03	7000_100Eup	15712	3532	11825	1	0
6	50	E03	7000_100Eup	15713	1190	3719	1	0
6	50	E03	7000_100Eup	15714	4703	9064	1	0
6	50	E03	7000_100Eup	15715	8557	8408	1	0
6	50	E03	7000_100Eup	15716	3661	8946	1	0
6	50	E03	7000_100Eup	15717	6235	12069	1	0
6	50	E03	7000_100Eup	15718	7733	6363	1	0
6	50	E03	7000_100Eup	15719	3658	6461	1	0
6	50	E03	7000_100Eup	15720	3586	11470	1	0
6	50	E03	7000_100Eup	15721	6516	14415	1	0
6	50	E03	7000_100Eup	15722	2405	14884	1	0
6	50	E03	7000_100Eup	15723	3505	11519	1	0
6	50	E03	7000_100Eup	15724	5880	8893	1	0
6	50	E03	7000_100Eup	15725	6179	15164	1	0
6	50	E03	7000_100Eup	15726	6254	13486	1	0
6	50	E03	7000_100Eup	15727	2122	11227	1	0
6	50	E03	7000_100Eup	15728	4727	11072	1	0
6	50	E03	7000_100Eup	15729	4805	8842	1	0
6	50	E03	7000_100Eup	15730	3540	10734	1	0
6	50	E03	7000_100Eup	15731	954	10220	1	0
6	50	E03	7000_100Eup	15732	3564	11305	1	0
6	50	E03	7000_100Eup	15733	2473	11869	1	0
6	50	E03	7000_100Eup	15734	2210	14052	1	0
6	50	E03	7000_100Eup	15735	8491	5537	1	0
6	50	E03	7000_100Eup	15736	987	10968	1	0
6	50	E03	7000_100Eup	15737	2212	6389	1	0
6	50	E03	7000_100Eup	15738	8763	9362	1	0
6	50	E03	7000_100Eup	15739	8888	14661	1	0
6	50	E03	7000_100Eup	15740	1059	11969	1	0
6	50	E03	7000_100Eup	15741	2306	11722	1	0
6	50	E03	7000_100Eup	15742	2273	8954	1	0
6	50	E03	7000_100Eup	15743	2410	6672	1	0
6	50	E03	7000_100Eup	15744	3405	6487	1	0
6	50	E03	7000_100Eup	15745	3489	9201	1	0
6	50	E03	7000_100Eup	15746	2079	9004	1	0
6	50	E03	7000_100Eup	15747	4710	3663	1	0
6	50	E03	7000_100Eup	15748	3725	11982	1	0
6	50	E03	7000_100Eup	15749	4886	9152	1	0
6	50	E03	7000_100Eup	15750	3568	8635	1	0
6	50	E03	7000_100Eup	15751	2274	6217	1	0
6	50	E03	7000_100Eup	15752	2349	11968	1	0
6	50	E03	7000_100Eup	15753	5978	11462	1	0
6	50	E03	7000_100Eup	15754	4820	13942	1	0
6	50	E03	7000_100Eup	15755	3485	16005	1	0
6	50	E03	7000_100Eup	15756	4949	13895	1	0
6	50	E03	7000_100Eup	15757	3768	6674	1	0
6	50	E03	7000_100Eup	15758	5012	13985	1	0
6	50	E03	7000_100Eup	15759	3570	8512	1	0
6	50	E03	7000_100Eup	15760	3547	11286	1	0
6	50	E03	7000_100Eup	15761	5084	6128	1	0
6	50	E03	7000_100Eup	15762	1957	6328	1	0
6	50	E03	7000_100Eup	15763	7172	6769	1	0
6	50	E03	7000_100Eup	15764	4826	11786	1	0
6	50	E03	7000_100Eup	15765	3388	13570	1	0
6	50	E03	7000_100Eup	15766	2063	12912	1	0
6	50	E03	7000_100Eup	15767	4857	12305	1	0
6	50	E03	7000_100Eup	15768	3674	5861	1	0
6	50	E03	7000_100Eup	15769	5222	9644	1	0
6	50	E03	7000_100Eup	15770	3385	6129	1	0
6	50	E03	7000_100Eup	15771	6250	10231	1	0
6	50	E03	7000_100Eup	15772	4900	11332	1	0
6	50	E03	7000_100Eup	15773	7431	13761	1	0
6	50	E03	7000_100Eup	15774	1019	8658	1	0
6	50	E03	7000_100Eup	15775	3444	10638	1	0
6	50	E03	7000_100Eup	15776	3357	3685	1	0
6	50	E03	7000_100Eup	15777	1086	3877	1	0
6	50	E03	7000_100Eup	15778	3591	6272	1	0
6	50	E03	7000_100Eup	15779	2240	11332	1	0
6	50	E03	7000_100Eup	15780	4946	3548	1	0
6	50	E03	7000_100Eup	15781	4735	13809	1	0
6	50	E03	7000_100Eup	15782	2241	8880	1	0
6	50	E03	7000_100Eup	15783	3569	9395	1	0
6	50	E03	7000_100Eup	15784	2515	16553	1	0
6	50	E03	7000_100Eup	15785	6078	13871	1	0
6	50	E03	7000_100Eup	15786	1066	4199	1	0
6	50	E03	7000_100Eup	15787	3786	9533	1	0
6	50	E03	7000_100Eup	15788	2154	8376	1	0
6	50	E03	7000_100Eup	15789	1047	9466	1	0
6	50	E03	7000_100Eup	15790	5951	9715	1	0
6	50	E03	7000_100Eup	15791	7955	14255	1	0
6	50	E03	7000_100Eup	15792	3506	8849	1	0
6	50	E03	7000_100Eup	15793	1041	8906	1	0
6	50	E03	7000_100Eup	15794	4450	10792	1	0
6	50	E03	7000_100Eup	15795	7357	6197	1	0
6	50	E03	7000_100Eup	15796	4837	11745	1	0
6	50	E03	7000_100Eup	15797	4697	13834	1	0
6	50	E03	7000_100Eup	15798	5949	6468	1	0
6	50	E03	7000_100Eup	15799	3514	6776	1	0
6	50	E03	7000_100Eup	15800	4673	12799	1	0
6	50	E03	7000_100Eup	15801	3567	11031	1	0
6	50	E03	7000_100Eup	15802	4836	14767	1	0
6	50	E03	7000_100Eup	15803	3918	15272	1	0
6	50	E03	7000_100Eup	15804	4545	8355	1	0
6	50	E03	7000_100Eup	15805	2026	2969	1	0
6	50	E03	7000_100Eup	15806	6365	6011	1	0
6	50	E03	7000_100Eup	15807	3799	16847	1	0
6	50	E03	7000_100Eup	15808	7544	6235	1	0
6	50	E03	7000_100Eup	15809	3643	19924	1	0
6	50	E03	7000_100Eup	15810	5995	5815	1	0
6	50	E03	7000_100Eup	15811	4957	14982	1	0
6	50	E03	7000_100Eup	15812	5068	8882	1	0
6	50	E03	7000_100Eup	15813	7253	9485	1	0
6	50	E03	7000_100Eup	15814	3859	12049	1	0
6	50	E03	7000_100Eup	15815	2220	8834	1	0
6	50	E03	7000_100Eup	15816	3726	13520	1	0
6	50	E03	7000_100Eup	15817	3372	5843	1	0
6	50	E03	7000_100Eup	15818	7235	13785	1	0
6	50	E03	7000_100Eup	15819	3440	19518	1	0
6	50	E03	7000_100Eup	15820	896	16921	1	0
6	50	E03	7000_100Eup	15821	7195	19168	1	0
6	50	E03	7000_100Eup	15822	6263	12160	1	0
6	50	E03	7000_100Eup	15823	2123	9408	1	0
6	50	E03	7000_100Eup	15824	951	11369	1	0
6	50	E03	7000_100Eup	15825	4366	3332	1	0
6	50	E03	7000_100Eup	15826	1926	9151	1	0
6	50	E03	7000_100Eup	15827	3740	9701	1	0
6	50	E03	7000_100Eup	15828	4746	5762	1	0
6	50	E03	7000_100Eup	15829	2170	6086	1	0
6	50	E03	7000_100Eup	15830	4904	14744	1	0
6	50	E03	7000_100Eup	15831	3693	11249	1	0
6	50	E03	7000_100Eup	15832	3267	9098	1	0
6	50	E03	7000_100Eup	15833	4824	6564	1	0
6	50	E03	7000_100Eup	15834	3731	11230	1	0
6	50	E03	7000_100Eup	15835	2383	9500	1	0
6	50	E03	7000_100Eup	15836	3765	5791	1	0
6	50	E03	7000_100Eup	15837	4797	16372	1	0
6	50	E03	7000_100Eup	15838	2097	11332	1	0
6	50	E03	7000_100Eup	15839	3533	3493	1	0
6	50	E03	7000_100Eup	15840	4687	14702	1	0
6	50	E03	7000_100Eup	15841	3663	14695	1	0
6	50	E03	7000_100Eup	15842	2356	11665	1	0
6	50	E03	7000_100Eup	15843	7472	6012	1	0
6	50	E03	7000_100Eup	15844	7197	11889	1	0
6	50	E03	7000_100Eup	15845	4704	6047	1	0
6	50	E03	7000_100Eup	15846	4499	6029	1	0
6	50	E03	7000_100Eup	15847	2274	11690	1	0
6	50	E03	7000_100Eup	15848	5919	14165	1	0
6	50	E03	7000_100Eup	15849	2025	13902	1	0
6	50	E03	7000_100Eup	15850	4711	11118	1	0
6	50	E03	7000_100Eup	15851	1995	3310	1	0
6	50	E03	7000_100Eup	15852	5094	17373	1	0
6	50	E03	7000_100Eup	15853	3769	3461	1	0
6	50	E03	7000_100Eup	15854	5043	6400	1	0
6	50	E03	7000_100Eup	15855	3622	11258	1	0
6	50	E03	7000_100Eup	15856	3555	6041	1	0
6	50	E03	7000_100Eup	15857	1046	17048	1	0
6	50	E03	7000_100Eup	15858	5221	9892	1	0
6	50	E03	7000_100Eup	15859	3789	4226	1	0
6	50	E03	7000_100Eup	15860	4690	10028	1	0
6	50	E03	7000_100Eup	15861	7393	8082	1	0
6	50	E03	7000_100Eup	15862	3645	3797	1	0
6	50	E03	7000_100Eup	15863	4582	10955	1	0
6	50	E03	7000_100Eup	15864	3552	11339	1	0
6	50	E03	7000_100Eup	15865	6034	4359	1	0
6	50	E03	7000_100Eup	15866	5099	11584	1	0
6	50	E03	7000_100Eup	15867	3469	11396	1	0
6	50	E03	7000_100Eup	15868	5646	9581	1	0
6	50	E03	7000_100Eup	15869	5928	16750	1	0
6	50	E03	7000_100Eup	15870	5186	13520	1	0
6	50	E03	7000_100Eup	15871	6537	9261	1	0
6	50	E03	7000_100Eup	15872	3467	9317	1	0
6	50	E03	7000_100Eup	15873	4971	10824	1	0
6	50	E03	7000_100Eup	15874	4918	15018	1	0
6	50	E03	7000_100Eup	15875	6186	14593	1	0
6	50	E03	7000_100Eup	15876	2146	9011	1	0
6	50	E03	7000_100Eup	15877	3592	13648	1	0
6	50	E03	7000_100Eup	15878	6102	6332	1	0
6	50	E03	7000_100Eup	15879	6155	8768	1	0
6	50	E03	7000_100Eup	15880	2423	11411	1	0
6	50	E03	7000_100Eup	15881	3629	6739	1	0
6	50	E03	7000_100Eup	15882	8884	7010	1	0
6	50	E03	7000_100Eup	15883	3286	9713	1	0
6	50	E03	7000_100Eup	15884	1992	9373	1	0
6	50	E03	7000_100Eup	15885	6237	6685	1	0
6	50	E03	7000_100Eup	15886	4526	18927	1	0
6	50	E03	7000_100Eup	15887	3518	15044	1	0
6	50	E03	7000_100Eup	15888	6025	15982	1	0
6	50	E03	7000_100Eup	15889	3776	14387	1	0
6	50	E03	7000_100Eup	15890	8419	11404	1	0
6	50	E03	7000_100Eup	15891	4806	3330	1	0
6	50	E03	7000_100Eup	15892	4594	7136	1	0
6	50	E03	7000_100Eup	15893	2269	11374	1	0
6	50	E03	7000_100Eup	15894	3590	6279	1	0
6	50	E03	7000_100Eup	15895	4719	17472	1	0
6	50	E03	7000_100Eup	15896	2109	11709	1	0
6	50	E03	7000_100Eup	15897	6113	9053	1	0
6	50	E03	7000_100Eup	15898	3363	6548	1	0
6	50	E03	7000_100Eup	15899	3687	12340	1	0
6	50	E03	7000_100Eup	15900	4582	6461	1	0
6	50	E03	7000_100Eup	15901	4873	5781	1	0
6	50	E03	7000_100Eup	15902	9659	11054	1	0
6	50	E03	7000_100Eup	15903	3624	11921	1	0
6	50	E03	7000_100Eup	15904	6188	11996	1	0
6	50	E03	7000_100Eup	15905	9287	14548	1	0
6	50	E03	7000_100Eup	15906	3563	8777	1	0
6	50	E03	7000_100Eup	15907	4982	9167	1	0
6	50	E03	7000_100Eup	15908	3527	14494	1	0
6	50	E03	7000_100Eup	15909	3409	13131	1	0
6	50	E03	7000_100Eup	15910	5997	6313	1	0
6	50	E03	7000_100Eup	15911	5032	3721	1	0
6	50	E03	7000_100Eup	15912	2028	8876	1	0
6	50	E03	7000_100Eup	15913	2299	11877	1	0
6	50	E03	7000_100Eup	15914	6116	18302	1	0
6	50	E03	7000_100Eup	15915	3313	8682	1	0
6	50	E03	7000_100Eup	15916	8611	4115	1	0
6	50	E03	7000_100Eup	15917	1049	14206	1	0
6	50	E03	7000_100Eup	15918	3784	14158	1	0
6	50	E03	7000_100Eup	15919	3372	8767	1	0
6	50	E03	7000_100Eup	15920	4970	13803	1	0
6	50	E03	7000_100Eup	15921	3461	14165	1	0
6	50	E03	7000_100Eup	15922	4640	11766	1	0
6	50	E03	7000_100Eup	15923	5036	6246	1	0
6	50	E03	7000_100Eup	15924	3371	11789	1	0
6	50	E03	7000_100Eup	15925	7540	12082	1	0
6	50	E03	7000_100Eup	15926	2424	6512	1	0
6	50	E03	7000_100Eup	15927	2362	10933	1	0
6	50	E03	7000_100Eup	15928	4478	7799	1	0
6	50	E03	7000_100Eup	15929	2252	11692	1	0
6	50	E03	7000_100Eup	15930	3691	11405	1	0
6	50	E03	7000_100Eup	15931	4780	6131	1	0
6	50	E03	7000_100Eup	15932	4763	8723	1	0
6	50	E03	7000_100Eup	15933	4693	9576	1	0
6	50	E03	7000_100Eup	15934	2217	14070	1	0
6	50	E03	7000_100Eup	15935	7438	8792	1	0
6	50	E03	7000_100Eup	15936	2484	8243	1	0
6	50	E03	7000_100Eup	15937	5443	11515	1	0
6	50	E03	7000_100Eup	15938	2368	11871	1	0
6	50	E03	7000_100Eup	15939	5180	6480	1	0
6	50	E03	7000_100Eup	15940	2268	11743	1	0
6	50	E03	7000_100Eup	15941	3341	14461	1	0
6	50	E03	7000_100Eup	15942	6269	3715	1	0
6	50	E03	7000_100Eup	15943	3375	8582	1	0
6	50	E03	7000_100Eup	15944	3789	14309	1	0
6	50	E03	7000_100Eup	15945	6329	10893	1	0
6	50	E03	7000_100Eup	15946	2283	14756	1	0
6	50	E03	7000_100Eup	15947	3472	8831	1	0
6	50	E03	7000_100Eup	15948	5415	17331	1	0
6	50	E03	7000_100Eup	15949	7518	9113	1	0
6	50	E03	7000_100Eup	15950	2347	8868	1	0
6	50	E03	7000_100Eup	15951	5022	6381	1	0
6	50	E03	7000_100Eup	15952	4977	9018	1	0
6	50	E03	7000_100Eup	15953	5123	14045	1	0
6	50	E03	7000_100Eup	15954	5160	9541	1	0
6	50	E03	7000_100Eup	15955	2383	11869	1	0
6	50	E03	7000_100Eup	15956	4906	8796	1	0
6	50	E03	7000_100Eup	15957	6330	12262	1	0
6	50	E03	7000_100Eup	15958	3511	9064	1	0
6	50	E03	7000_100Eup	15959	3760	12965	1	0
6	50	E03	7000_100Eup	15960	4468	11332	1	0
6	50	E03	7000_100Eup	15961	7542	6651	1	0
6	50	E03	7000_100Eup	15962	1148	6688	1	0
6	50	E03	7000_100Eup	15963	3511	8513	1	0
6	50	E03	7000_100Eup	15964	3396	9233	1	0
6	50	E03	7000_100Eup	15965	6321	11637	1	0
6	50	E03	7000_100Eup	15966	2126	19504	1	0
6	50	E03	7000_100Eup	15967	5999	11566	1	0
6	50	E03	7000_100Eup	15968	4911	11715	1	0
6	50	E03	7000_100Eup	15969	3486	12175	1	0
6	50	E03	7000_100Eup	15970	2433	8654	1	0
6	50	E03	7000_100Eup	15971	3397	14174	1	0
6	50	E03	7000_100Eup	15972	5940	6875	1	0
6	50	E03	7000_100Eup	15973	2215	8997	1	0
6	50	E03	7000_100Eup	15974	4609	5631	1	0
6	50	E03	7000_100Eup	15975	2297	9364	1	0
6	50	E03	7000_100Eup	15976	4702	11569	1	0
6	50	E03	7000_100Eup	15977	5835	3564	1	0
6	50	E03	7000_100Eup	15978	2355	8590	1	0
6	50	E03	7000_100Eup	15979	5390	12398	1	0
6	50	E03	7000_100Eup	15980	6146	13220	1	0
6	50	E03	7000_100Eup	15981	4843	11094	1	0
6	50	E03	7000_100Eup	15982	3353	8471	1	0
6	50	E03	7000_100Eup	15983	2202	8640	1	0
6	50	E03	7000_100Eup	15984	5941	6605	1	0
6	50	E03	7000_100Eup	15985	4927	9383	1	0
6	50	E03	7000_100Eup	15986	4931	9485	1	0
6	50	E03	7000_100Eup	15987	3438	11534	1	0
6	50	E03	7000_100Eup	15988	6307	8406	1	0
6	50	E03	7000_100Eup	15989	2305	6564	1	0
6	50	E03	7000_100Eup	15990	3337	11781	1	0
6	50	E03	7000_100Eup	15991	4993	20747	1	0
6	50	E03	7000_100Eup	15992	4828	3653	1	0
6	50	E03	7000_100Eup	15993	3329	3505	1	0
6	50	E03	7000_100Eup	15994	1014	6280	1	0
6	50	E03	7000_100Eup	15995	4702	11369	1	0
6	50	E03	7000_100Eup	15996	2261	8601	1	0
6	50	E03	7000_100Eup	15997	3326	3430	1	0
6	50	E03	7000_100Eup	15998	1014	6082	1	0
6	50	E03	7000_100Eup	15999	2333	12076	1	0
6	50	E03	7000_100Eup	16000	2349	3745	1	0
6	50	E03	7000_100Eup	16001	992	7218	1	0
6	50	E03	7000_100Eup	16002	7199	14103	1	0
6	50	E03	7000_100Eup	16003	4545	11578	1	0
6	50	E03	7000_100Eup	16004	4947	9587	1	0
6	50	E03	7000_100Eup	16005	6073	14325	1	0
6	50	E03	7000_100Eup	16006	8893	8794	1	0
6	50	E03	7000_100Eup	16007	3438	8989	1	0
6	50	E03	7000_100Eup	16008	6867	3112	1	0
6	50	E03	7000_100Eup	16009	5212	3420	1	0
6	50	E03	7000_100Eup	16010	1058	17356	1	0
6	50	E03	7000_100Eup	16011	3405	12323	1	0
6	50	E03	7000_100Eup	16012	1043	14315	1	0
6	50	E03	7000_100Eup	16013	4067	14526	1	0
6	50	E03	7000_100Eup	16014	2471	6185	1	0
6	50	E03	7000_100Eup	16015	3569	11208	1	0
6	50	E03	7000_100Eup	16016	3340	8862	1	0
6	50	E03	7000_100Eup	16017	3549	11063	1	0
6	50	E03	7000_100Eup	16018	2311	9259	1	0
6	50	E03	7000_100Eup	16019	2080	8877	1	0
6	50	E03	7000_100Eup	16020	3642	4218	1	0
6	50	E03	7000_100Eup	16021	4851	11978	1	0
6	50	E03	7000_100Eup	16022	2178	9291	1	0
6	50	E03	7000_100Eup	16023	4927	9106	1	0
6	50	E03	7000_100Eup	16024	3548	14169	1	0
6	50	E03	7000_100Eup	16025	3625	8930	1	0
6	50	E03	7000_100Eup	16026	7416	10921	1	0
6	50	E03	7000_100Eup	16027	2366	11354	1	0
6	50	E03	7000_100Eup	16028	2450	6001	1	0
6	50	E03	7000_100Eup	16029	6035	16242	1	0
6	50	E03	7000_100Eup	16030	8537	6607	1	0
6	50	E03	7000_100Eup	16031	2294	5977	1	0
6	50	E03	7000_100Eup	16032	2430	15759	1	0
6	50	E03	7000_100Eup	16033	4894	6549	1	0
6	50	E03	7000_100Eup	16034	4934	6035	1	0
6	50	E03	7000_100Eup	16035	4914	10953	1	0
6	50	E03	7000_100Eup	16036	3294	5986	1	0
6	50	E03	7000_100Eup	16037	5043	6393	1	0
6	50	E03	7000_100Eup	16038	4910	9030	1	0
6	50	E03	7000_100Eup	16039	1066	8747	1	0
6	50	E03	7000_100Eup	16040	3778	12082	1	0
6	50	E03	7000_100Eup	16041	3460	13906	1	0
6	50	E03	7000_100Eup	16042	4740	8577	1	0
6	50	E03	7000_100Eup	16043	3530	11620	1	0
6	50	E03	7000_100Eup	16044	4662	11221	1	0
6	50	E03	7000_100Eup	16045	3601	13823	1	0
6	50	E03	7000_100Eup	16046	6269	16524	1	0
6	50	E03	7000_100Eup	16047	7247	11783	1	0
6	50	E03	7000_100Eup	16048	3708	6034	1	0
6	50	E03	7000_100Eup	16049	4958	10829	1	0
6	50	E03	7000_100Eup	16050	4841	9134	1	0
6	50	E03	7000_100Eup	16051	1117	3340	1	0
6	50	E03	7000_100Eup	16052	4583	6816	1	0
6	50	E03	7000_100Eup	16053	5021	8732	1	0
6	50	E03	7000_100Eup	16054	6125	8191	1	0
6	50	E03	7000_100Eup	16055	6047	11680	1	0
6	50	E03	7000_100Eup	16056	3343	6105	1	0
6	50	E03	7000_100Eup	16057	6366	11913	1	0
6	50	E03	7000_100Eup	16058	6379	4247	1	0
6	50	E03	7000_100Eup	16059	4785	10679	1	0
6	50	E03	7000_100Eup	16060	11450	6404	1	0
6	50	E03	7000_100Eup	16061	2075	8946	1	0
6	50	E03	7000_100Eup	16062	3490	8537	1	0
6	50	E03	7000_100Eup	16063	3225	6593	1	0
6	50	E03	7000_100Eup	16064	1025	8953	1	0
6	50	E03	7000_100Eup	16065	2225	12686	1	0
6	50	E03	7000_100Eup	16066	4338	16324	1	0
6	50	E03	7000_100Eup	16067	3523	6381	1	0
6	50	E03	7000_100Eup	16068	2087	8800	1	0
6	50	E03	7000_100Eup	16069	6228	13637	1	0
6	50	E03	7000_100Eup	16070	2250	3790	1	0
6	50	E03	7000_100Eup	16071	4662	8290	1	0
6	50	E03	7000_100Eup	16072	4967	6081	1	0
6	50	E03	7000_100Eup	16073	1090	6249	1	0
6	50	E03	7000_100Eup	16074	5839	8678	1	0
6	50	E03	7000_100Eup	16075	4719	14389	1	0
6	50	E03	7000_100Eup	16076	5897	10708	1	0
6	50	E03	7000_100Eup	16077	3448	11234	1	0
6	50	E03	7000_100Eup	16078	4927	6367	1	0
6	50	E03	7000_100Eup	16079	2326	13565	1	0
6	50	E03	7000_100Eup	16080	4650	11503	1	0
6	50	E03	7000_100Eup	16081	908	14942	1	0
6	50	E03	7000_100Eup	16082	7574	10616	1	0
6	50	E03	7000_100Eup	16083	6341	9158	1	0
6	50	E03	7000_100Eup	16084	2299	11897	1	0
6	50	E03	7000_100Eup	16085	3387	8676	1	0
6	50	E03	7000_100Eup	16086	3475	8418	1	0
6	50	E03	7000_100Eup	16087	6206	11838	1	0
6	50	E03	7000_100Eup	16088	4317	11596	1	0
6	50	E03	7000_100Eup	16089	2433	11719	1	0
6	50	E03	7000_100Eup	16090	3607	5879	1	0
6	50	E03	7000_100Eup	16091	3733	12232	1	0
6	50	E03	7000_100Eup	16092	3711	8976	1	0
6	50	E03	7000_100Eup	16093	2413	11543	1	0
6	50	E03	7000_100Eup	16094	2254	14293	1	0
6	50	E03	7000_100Eup	16095	942	6345	1	0
6	50	E03	7000_100Eup	16096	3716	14820	1	0
6	50	E03	7000_100Eup	16097	6061	6035	1	0
6	50	E03	7000_100Eup	16098	2312	8757	1	0
6	50	E03	7000_100Eup	16099	4727	9214	1	0
6	50	E03	7000_100Eup	16100	2313	13832	1	0
6	50	E03	7000_100Eup	16101	2079	11627	1	0
6	50	E03	7000_100Eup	16102	6249	6652	1	0
6	50	E03	7000_100Eup	16103	4429	3977	1	0
6	50	E03	7000_100Eup	16104	4937	8212	1	0
6	50	E03	7000_100Eup	16105	4716	8541	1	0
6	50	E03	7000_100Eup	16106	7627	17819	1	0
6	50	E03	7000_100Eup	16107	3228	14262	1	0
6	50	E03	7000_100Eup	16108	1045	11140	1	0
6	50	E03	7000_100Eup	16109	3758	16553	1	0
6	50	E03	7000_100Eup	16110	6196	8885	1	0
6	50	E03	7000_100Eup	16111	6041	6088	1	0
6	50	E03	7000_100Eup	16112	1082	8918	1	0
6	50	E03	7000_100Eup	16113	2347	14471	1	0
6	50	E03	7000_100Eup	16114	3650	12284	1	0
6	50	E03	7000_100Eup	16115	4886	13323	1	0
6	50	E03	7000_100Eup	16116	2296	16972	1	0
6	50	E03	7000_100Eup	16117	3667	9308	1	0
6	50	E03	7000_100Eup	16118	928	14102	1	0
6	50	E03	7000_100Eup	16119	3659	18032	1	0
6	50	E03	7000_100Eup	16120	2283	9373	1	0
6	50	E03	7000_100Eup	16121	3792	5804	1	0
6	50	E03	7000_100Eup	16122	3959	6784	1	0
6	50	E03	7000_100Eup	16123	7815	12587	1	0
6	50	E03	7000_100Eup	16124	2299	13185	0	0
6	50	E03	7000_100Eup	16125	4556	6298	1	0
6	50	E03	7000_100Eup	16126	6077	14757	1	0
6	50	E03	7000_100Eup	16127	5773	6623	1	0
6	50	E03	7000_100Eup	16128	2301	6339	1	0
6	50	E03	7000_100Eup	16129	2385	11722	1	0
6	50	E03	7000_100Eup	16130	6189	13863	1	0
6	50	E03	7000_100Eup	16131	1032	14566	1	0
6	50	E03	7000_100Eup	16132	5070	17913	1	0
6	50	E03	7000_100Eup	16133	7321	11959	1	0
6	50	E03	7000_100Eup	16134	2427	11482	1	0
6	50	E03	7000_100Eup	16135	6267	6663	1	0
6	50	E03	7000_100Eup	16136	7457	16768	1	0
6	50	E03	7000_100Eup	16137	5079	3784	1	0
6	50	E03	7000_100Eup	16138	3694	11802	1	0
6	50	E03	7000_100Eup	16139	1979	12002	1	0
6	50	E03	7000_100Eup	16140	3450	11659	1	0
6	50	E03	7000_100Eup	16141	2257	8977	1	0
6	50	E03	7000_100Eup	16142	6094	11699	1	0
6	50	E03	7000_100Eup	16143	7478	16988	1	0
6	50	E03	7000_100Eup	16144	4935	11817	1	0
6	50	E03	7000_100Eup	16145	2461	13006	1	0
6	50	E03	7000_100Eup	16146	7220	11960	1	0
6	50	E03	7000_100Eup	16147	1988	8926	1	0
6	50	E03	7000_100Eup	16148	2235	14877	1	0
6	50	E03	7000_100Eup	16149	3685	6616	1	0
6	50	E03	7000_100Eup	16150	5033	9073	1	0
6	50	E03	7000_100Eup	16151	4906	8272	1	0
6	50	E03	7000_100Eup	16152	3546	16931	1	0
6	50	E03	7000_100Eup	16153	4936	3772	1	0
6	50	E03	7000_100Eup	16154	3531	6042	1	0
6	50	E03	7000_100Eup	16155	9833	13493	1	0
6	50	E03	7000_100Eup	16156	2423	9324	1	0
6	50	E03	7000_100Eup	16157	4743	5976	1	0
6	50	E03	7000_100Eup	16158	4767	9181	1	0
6	50	E03	7000_100Eup	16159	3649	9471	1	0
6	50	E03	7000_100Eup	16160	4912	14725	1	0
6	50	E03	7000_100Eup	16161	3392	14344	1	0
6	50	E03	7000_100Eup	16162	964	16763	1	0
6	50	E03	7000_100Eup	16163	4946	6238	1	0
6	50	E03	7000_100Eup	16164	4969	3939	1	0
6	50	E03	7000_100Eup	16165	3614	14586	1	0
6	50	E03	7000_100Eup	16166	5983	11146	1	0
6	50	E03	7000_100Eup	16167	3714	11247	1	0
6	50	E03	7000_100Eup	16168	3547	8935	1	0
6	50	E03	7000_100Eup	16169	2474	8627	1	0
6	50	E03	7000_100Eup	16170	2472	4318	1	0
6	50	E03	7000_100Eup	16171	3720	18335	1	0
6	50	E03	7000_100Eup	16172	4631	6467	1	0
6	50	E03	7000_100Eup	16173	3244	11389	1	0
6	50	E03	7000_100Eup	16174	3338	3558	1	0
6	50	E03	7000_100Eup	16175	6523	16706	1	0
6	50	E03	7000_100Eup	16176	3478	8999	1	0
6	50	E03	7000_100Eup	16177	4913	8884	1	0
6	50	E03	7000_100Eup	16178	4196	16141	1	0
6	50	E03	7000_100Eup	16179	3762	9334	1	0
6	50	E03	7000_100Eup	16180	8321	6352	1	0
6	50	E03	7000_100Eup	16181	4841	10957	1	0
6	50	E03	7000_100Eup	16182	3368	6771	1	0
6	50	E03	7000_100Eup	16183	4495	8532	1	0
6	50	E03	7000_100Eup	16184	6078	8604	1	0
6	50	E03	7000_100Eup	16185	2340	6118	1	0
6	50	E03	7000_100Eup	16186	7734	6761	1	0
6	50	E03	7000_100Eup	16187	3369	6078	1	0
6	50	E03	7000_100Eup	16188	7891	9386	1	0
6	50	E03	7000_100Eup	16189	6119	11399	1	0
6	50	E03	7000_100Eup	16190	903	8996	1	0
6	50	E03	7000_100Eup	16191	6009	6231	1	0
6	50	E03	7000_100Eup	16192	3759	14851	1	0
6	50	E03	7000_100Eup	16193	5451	14095	1	0
6	50	E03	7000_100Eup	16194	7650	11034	1	0
6	50	E03	7000_100Eup	16195	4909	8346	1	0
6	50	E03	7000_100Eup	16196	4764	8334	1	0
6	50	E03	7000_100Eup	16197	4735	17112	1	0
6	50	E03	7000_100Eup	16198	1969	18016	1	0
6	50	E03	7000_100Eup	16199	2271	3653	1	0
6	50	E03	7000_100Eup	16200	4510	14178	1	0
6	50	E03	7000_100Eup	16201	5162	6403	1	0
6	50	E03	7000_100Eup	16202	2161	11290	1	0
6	50	E03	7000_100Eup	16203	2379	16199	1	0
6	50	E03	7000_100Eup	16204	6414	6348	1	0
6	50	E03	7000_100Eup	16205	4945	8819	1	0
6	50	E03	7000_100Eup	16206	4906	8797	1	0
6	50	E03	7000_100Eup	16207	6197	10420	1	0
6	50	E03	7000_100Eup	16208	2297	8930	1	0
6	50	E03	7000_100Eup	16209	5058	4074	1	0
6	50	E03	7000_100Eup	16210	4893	9066	1	0
6	50	E03	7000_100Eup	16211	4832	8649	1	0
6	50	E03	7000_100Eup	16212	4767	11760	1	0
6	50	E03	7000_100Eup	16213	2212	8972	1	0
6	50	E03	7000_100Eup	16214	1052	6449	1	0
6	50	E03	7000_100Eup	16215	5776	6006	1	0
6	50	E03	7000_100Eup	16216	1977	9105	1	0
6	50	E03	7000_100Eup	16217	4856	12149	1	0
6	50	E03	7000_100Eup	16218	4928	8816	1	0
6	50	E03	7000_100Eup	16219	999	13788	1	0
6	50	E03	7000_100Eup	16220	4845	11773	1	0
6	50	E03	7000_100Eup	16221	980	9065	1	0
6	50	E03	7000_100Eup	16222	3717	12191	1	0
6	50	E03	7000_100Eup	16223	5939	8818	1	0
6	50	E03	7000_100Eup	16224	5773	14148	1	0
6	50	E03	7000_100Eup	16225	4948	8700	1	0
6	50	E03	7000_100Eup	16226	2504	8815	1	0
6	50	E03	7000_100Eup	16227	3556	12726	1	0
6	50	E03	7000_100Eup	16228	992	11196	1	0
6	50	E03	7000_100Eup	16229	3580	8795	1	0
6	50	E03	7000_100Eup	16230	3641	14404	1	0
6	50	E03	7000_100Eup	16231	6028	3799	1	0
6	50	E03	7000_100Eup	16232	1071	8561	1	0
6	50	E03	7000_100Eup	16233	4745	6113	1	0
6	50	E03	7000_100Eup	16234	4778	11387	1	0
6	50	E03	7000_100Eup	16235	4920	6406	1	0
6	50	E03	7000_100Eup	16236	3556	6628	1	0
6	50	E03	7000_100Eup	16237	2448	14732	1	0
6	50	E03	7000_100Eup	16238	3548	16781	1	0
6	50	E03	7000_100Eup	16239	7505	16390	1	0
6	50	E03	7000_100Eup	16240	6108	3458	1	0
6	50	E03	7000_100Eup	16241	3665	12645	1	0
6	50	E03	7000_100Eup	16242	3347	8676	1	0
6	50	E03	7000_100Eup	16243	2379	6208	1	0
6	50	E03	7000_100Eup	16244	3666	9540	1	0
6	50	E03	7000_100Eup	16245	2294	9094	1	0
6	50	E03	7000_100Eup	16246	3552	13939	1	0
6	50	E03	7000_100Eup	16247	2392	3805	1	0
6	50	E03	7000_100Eup	16248	3367	11867	1	0
6	50	E03	7000_100Eup	16249	2347	14608	1	0
6	50	E03	7000_100Eup	16250	6007	4035	1	0
6	50	E03	7000_100Eup	16251	7491	3325	1	0
6	50	E03	7000_100Eup	16252	3809	8503	1	0
6	50	E03	7000_100Eup	16253	3744	9568	1	0
6	50	E03	7000_100Eup	16254	6263	5965	1	0
6	50	E03	7000_100Eup	16255	4995	11551	1	0
6	50	E03	7000_100Eup	16256	2404	6950	1	0
6	50	E03	7000_100Eup	16257	2296	10853	1	0
6	50	E03	7000_100Eup	16258	3871	11374	1	0
6	50	E03	7000_100Eup	16259	3505	13383	1	0
6	50	E03	7000_100Eup	16260	6209	14971	1	0
6	50	E03	7000_100Eup	16261	2376	11243	1	0
6	50	E03	7000_100Eup	16262	3817	9472	1	0
6	50	E03	7000_100Eup	16263	1076	8809	1	0
6	50	E03	7000_100Eup	16264	4885	16791	1	0
6	50	E03	7000_100Eup	16265	6405	13974	1	0
6	50	E03	7000_100Eup	16266	7236	10810	1	0
6	50	E03	7000_100Eup	16267	2379	19212	1	0
6	50	E03	7000_100Eup	16268	3376	3537	1	0
6	50	E03	7000_100Eup	16269	2285	6366	1	0
6	50	E03	7000_100Eup	16270	2500	6608	1	0
6	50	E03	7000_100Eup	16271	3686	11489	1	0
6	50	E03	7000_100Eup	16272	3623	14017	1	0
6	50	E03	7000_100Eup	16273	6053	9261	1	0
6	50	E03	7000_100Eup	16274	2260	8930	1	0
6	50	E03	7000_100Eup	16275	2345	15987	1	0
6	50	E03	7000_100Eup	16276	3407	6450	1	0
6	50	E03	7000_100Eup	16277	6140	16331	1	0
6	50	E03	7000_100Eup	16278	5279	11656	1	0
6	50	E03	7000_100Eup	16279	2289	10930	1	0
6	50	E03	7000_100Eup	16280	1179	14436	1	0
6	50	E03	7000_100Eup	16281	3530	11146	1	0
6	50	E03	7000_100Eup	16282	6381	6103	1	0
6	50	E03	7000_100Eup	16283	6420	14403	1	0
6	50	E03	7000_100Eup	16284	6414	14162	1	0
6	50	E03	7000_100Eup	16285	4848	4195	1	0
6	50	E03	7000_100Eup	16286	5002	18529	1	0
6	50	E03	7000_100Eup	16287	6480	14370	1	0
6	50	E03	7000_100Eup	16288	3709	9012	1	0
6	50	E03	7000_100Eup	16289	3495	9074	1	0
6	50	E03	7000_100Eup	16290	2257	9064	1	0
6	50	E03	7000_100Eup	16291	7309	3433	1	0
6	50	E03	7000_100Eup	16292	4768	8372	1	0
6	50	E03	7000_100Eup	16293	5710	11415	1	0
6	50	E03	7000_100Eup	16294	6208	5992	1	0
6	50	E03	7000_100Eup	16295	2285	6494	1	0
6	50	E03	7000_100Eup	16296	2173	19544	1	0
6	50	E03	7000_100Eup	16297	954	14086	1	0
6	50	E03	7000_100Eup	16298	6179	11544	1	0
6	50	E03	7000_100Eup	16299	7588	11029	1	0
6	50	E03	7000_100Eup	16300	2196	10702	1	0
6	50	E03	7000_100Eup	16301	3779	6854	1	0
6	50	E03	7000_100Eup	16302	5440	8188	1	0
6	50	E03	7000_100Eup	16303	2140	17162	1	0
6	50	E03	7000_100Eup	16304	1143	6253	1	0
6	50	E03	7000_100Eup	16305	6091	6454	1	0
6	50	E03	7000_100Eup	16306	7708	9285	1	0
6	50	E03	7000_100Eup	16307	3492	11026	1	0
6	50	E03	7000_100Eup	16308	3853	6738	1	0
6	50	E03	7000_100Eup	16309	3559	6482	1	0
6	50	E03	7000_100Eup	16310	1972	11878	1	0
6	50	E03	7000_100Eup	16311	4984	5872	1	0
6	50	E03	7000_100Eup	16312	4929	3491	1	0
6	50	E03	7000_100Eup	16313	2666	11794	1	0
6	50	E03	7000_100Eup	16314	6043	9364	1	0
6	50	E03	7000_100Eup	16315	5233	11850	1	0
6	50	E03	7000_100Eup	16316	5168	8858	1	0
6	50	E03	7000_100Eup	16317	4982	11970	1	0
6	50	E03	7000_100Eup	16318	3383	8807	1	0
6	50	E03	7000_100Eup	16319	3449	8831	1	0
6	50	E03	7000_100Eup	16320	6218	8215	1	0
6	50	E03	7000_100Eup	16321	5233	12234	0	0
6	50	E03	7000_100Eup	16322	3501	6829	1	0
6	50	E03	7000_100Eup	16323	3735	9100	1	0
6	50	E03	7000_100Eup	16324	3555	11992	1	0
6	50	E03	7000_100Eup	16325	3374	8825	1	0
6	50	E03	7000_100Eup	16326	3741	8281	1	0
6	50	E03	7000_100Eup	16327	6002	9022	1	0
6	50	E03	7000_100Eup	16328	7396	5975	1	0
6	50	E03	7000_100Eup	16329	4698	10964	1	0
6	50	E03	7000_100Eup	16330	4650	4467	1	0
6	50	E03	7000_100Eup	16331	2262	8942	1	0
6	50	E03	7000_100Eup	16332	3854	12159	1	0
6	50	E03	7000_100Eup	16333	6286	15066	1	0
6	50	E03	7000_100Eup	16334	3428	3582	1	0
6	50	E03	7000_100Eup	16335	1923	6667	1	0
6	50	E03	7000_100Eup	16336	6333	6340	1	0
6	50	E03	7000_100Eup	16337	3750	8741	1	0
6	50	E03	7000_100Eup	16338	7654	11764	1	0
6	50	E03	7000_100Eup	16339	3596	10784	1	0
6	50	E03	7000_100Eup	16340	3371	9459	1	0
6	50	E03	7000_100Eup	16341	2323	11279	1	0
6	50	E03	7000_100Eup	16342	3598	8683	1	0
6	50	E03	7000_100Eup	16343	4935	17787	1	0
6	50	E03	7000_100Eup	16344	6234	11774	1	0
6	50	E03	7000_100Eup	16345	4671	13838	1	0
6	50	E03	7000_100Eup	16346	4891	13895	1	0
6	50	E03	7000_100Eup	16347	936	11898	1	0
6	50	E03	7000_100Eup	16348	5196	9092	1	0
6	50	E03	7000_100Eup	16349	1068	10921	1	0
6	50	E03	7000_100Eup	16350	2230	11496	1	0
6	50	E03	7000_100Eup	16351	2259	12056	1	0
6	50	E03	7000_100Eup	16352	2194	9025	1	0
6	50	E03	7000_100Eup	16353	4642	9353	1	0
6	50	E03	7000_100Eup	16354	2291	18224	1	0
6	50	E03	7000_100Eup	16355	3395	17178	1	0
6	50	E03	7000_100Eup	16356	4977	8154	1	0
6	50	E03	7000_100Eup	16357	5960	14536	1	0
6	50	E03	7000_100Eup	16358	3511	17307	1	0
6	50	E03	7000_100Eup	16359	5743	13973	1	0
6	50	E03	7000_100Eup	16360	4858	8856	1	0
6	50	E03	7000_100Eup	16361	6306	8830	1	0
6	50	E03	7000_100Eup	16362	3483	11748	1	0
6	50	E03	7000_100Eup	16363	4746	3425	1	0
6	50	E03	7000_100Eup	16364	3284	13917	1	0
6	50	E03	7000_100Eup	16365	3648	16914	1	0
6	50	E03	7000_100Eup	16366	1087	5930	1	0
6	50	E03	7000_100Eup	16367	6197	11226	1	0
6	50	E03	7000_100Eup	16368	6049	9378	1	0
6	50	E03	7000_100Eup	16369	4720	8754	1	0
6	50	E03	7000_100Eup	16370	3744	16070	1	0
6	50	E03	7000_100Eup	16371	2395	8266	1	0
6	50	E03	7000_100Eup	16372	1076	9212	1	0
6	50	E03	7000_100Eup	16373	3025	7816	1	0
6	50	E03	7000_100Eup	16374	7221	8803	1	0
6	50	E03	7000_100Eup	16375	4645	3677	1	0
6	50	E03	7000_100Eup	16376	4774	11579	1	0
6	50	E03	7000_100Eup	16377	2327	4042	1	0
6	50	E03	7000_100Eup	16378	4283	16979	1	0
6	50	E03	7000_100Eup	16379	4711	5868	1	0
6	50	E03	7000_100Eup	16380	2228	11766	1	0
6	50	E03	7000_100Eup	16381	2240	11731	1	0
6	50	E03	7000_100Eup	16382	4581	6580	1	0
6	50	E03	7000_100Eup	16383	4697	13958	1	0
6	50	E03	7000_100Eup	16384	2405	18299	1	0
6	50	E03	7000_100Eup	16385	4586	14808	1	0
6	50	E03	7000_100Eup	16386	2281	6410	1	0
6	50	E03	7000_100Eup	16387	2178	11861	1	0
6	50	E03	7000_100Eup	16388	2401	9139	1	0
6	50	E03	7000_100Eup	16389	1129	6676	1	0
6	50	E03	7000_100Eup	16390	4790	8879	1	0
6	50	E03	7000_100Eup	16391	3611	16610	1	0
6	50	E03	7000_100Eup	16392	3366	4654	1	0
6	50	E03	7000_100Eup	16393	4717	6362	1	0
6	50	E03	7000_100Eup	16394	7583	9382	1	0
6	50	E03	7000_100Eup	16395	6050	6359	1	0
6	50	E03	7000_100Eup	16396	3609	9718	1	0
6	50	E03	7000_100Eup	16397	2256	15935	1	0
6	50	E03	7000_100Eup	16398	989	8659	1	0
6	50	E03	7000_100Eup	16399	6267	11200	1	0
6	50	E03	7000_100Eup	16400	4679	11620	1	0
6	50	E03	7000_100Eup	16401	3357	13237	1	0
6	50	E03	7000_100Eup	16402	3897	7031	1	0
6	50	E03	7000_100Eup	16403	6066	11693	1	0
6	50	E03	7000_100Eup	16404	10160	9579	1	0
6	50	E03	7000_100Eup	16405	3636	3870	1	0
6	50	E03	7000_100Eup	16406	6085	11360	1	0
6	50	E03	7000_100Eup	16407	3673	11595	1	0
6	50	E03	7000_100Eup	16408	3546	5843	1	0
6	50	E03	7000_100Eup	16409	2314	15387	1	0
6	50	E03	7000_100Eup	16410	3732	9187	1	0
6	50	E03	7000_100Eup	16411	7486	4049	1	0
6	50	E03	7000_100Eup	16412	5050	10549	1	0
6	50	E03	7000_100Eup	16413	1052	6152	1	0
6	50	E03	7000_100Eup	16414	4756	11523	1	0
6	50	E03	7000_100Eup	16415	5210	9177	1	0
6	50	E03	7000_100Eup	16416	2294	14049	1	0
6	50	E03	7000_100Eup	16417	975	10738	1	0
6	50	E03	7000_100Eup	16418	3570	11898	1	0
6	50	E03	7000_100Eup	16419	3368	11390	1	0
6	50	E03	7000_100Eup	16420	3633	9021	1	0
6	50	E03	7000_100Eup	16421	3318	6282	1	0
6	50	E03	7000_100Eup	16422	2168	6403	1	0
6	50	E03	7000_100Eup	16423	3841	7045	1	0
6	50	E03	7000_100Eup	16424	3585	11547	1	0
6	50	E03	7000_100Eup	16425	4999	13483	1	0
6	50	E03	7000_100Eup	16426	3646	17197	1	0
6	50	E03	7000_100Eup	16427	3459	16909	1	0
6	50	E03	7000_100Eup	16428	4668	8726	1	0
6	50	E03	7000_100Eup	16429	5035	8885	1	0
6	50	E03	7000_100Eup	16430	5977	11440	1	0
6	50	E03	7000_100Eup	16431	4756	11070	1	0
6	50	E03	7000_100Eup	16432	3652	6392	1	0
6	50	E03	7000_100Eup	16433	2385	5963	1	0
6	50	E03	7000_100Eup	16434	4976	6567	1	0
6	50	E03	7000_100Eup	16435	6452	6701	1	0
6	50	E03	7000_100Eup	16436	2391	11260	1	0
6	50	E03	7000_100Eup	16437	2415	9633	1	0
6	50	E03	7000_100Eup	16438	5008	8682	1	0
6	50	E03	7000_100Eup	16439	6196	6202	1	0
6	50	E03	7000_100Eup	16440	3499	10427	1	0
6	50	E03	7000_100Eup	16441	2070	9217	1	0
6	50	E03	7000_100Eup	16442	3358	6090	1	0
6	50	E03	7000_100Eup	16443	3137	6565	1	0
6	50	E03	7000_100Eup	16444	1951	8678	1	0
6	50	E03	7000_100Eup	16445	4851	8864	1	0
6	50	E03	7000_100Eup	16446	4941	8913	1	0
6	50	E03	7000_100Eup	16447	6114	11921	1	0
6	50	E03	7000_100Eup	16448	6034	9017	1	0
6	50	E03	7000_100Eup	16449	6393	11957	1	0
6	50	E03	7000_100Eup	16450	995	15095	1	0
6	50	E03	7000_100Eup	16451	3437	20336	1	0
6	50	E03	7000_100Eup	16452	3667	6384	1	0
6	50	E03	7000_100Eup	16453	1010	8135	1	0
6	50	E03	7000_100Eup	16454	4910	17082	1	0
6	50	E03	7000_100Eup	16455	7362	11371	1	0
6	50	E03	7000_100Eup	16456	5824	16812	1	0
6	50	E03	7000_100Eup	16457	3427	11512	1	0
6	50	E03	7000_100Eup	16458	6202	16356	1	0
6	50	E03	7000_100Eup	16459	7327	11962	1	0
6	50	E03	7000_100Eup	16460	3387	11504	1	0
6	50	E03	7000_100Eup	16461	2211	14315	1	0
6	50	E03	7000_100Eup	16462	2337	11843	1	0
6	50	E03	7000_100Eup	16463	3655	13459	1	0
6	50	E03	7000_100Eup	16464	5999	12207	1	0
6	50	E03	7000_100Eup	16465	3430	3297	1	0
6	50	E03	7000_100Eup	16466	4092	8909	1	0
6	50	E03	7000_100Eup	16467	4506	5528	1	0
6	50	E03	7000_100Eup	16468	4850	5641	1	0
6	50	E03	7000_100Eup	16469	3521	11463	1	0
6	50	E03	7000_100Eup	16470	991	17236	1	0
6	50	E03	7000_100Eup	16471	2166	8948	1	0
6	50	E03	7000_100Eup	16472	3662	6444	1	0
6	50	E03	7000_100Eup	16473	4977	11552	1	0
6	50	E03	7000_100Eup	16474	3690	6718	1	0
6	50	E03	7000_100Eup	16475	2485	12236	1	0
6	50	E03	7000_100Eup	16476	2377	6366	1	0
6	50	E03	7000_100Eup	16477	4865	3474	1	0
6	50	E03	7000_100Eup	16478	3150	7519	1	0
6	50	E03	7000_100Eup	16479	4855	6127	1	0
6	50	E03	7000_100Eup	16480	2311	11524	1	0
6	50	E03	7000_100Eup	16481	6003	11814	1	0
6	50	E03	7000_100Eup	16482	4838	6531	1	0
6	50	E03	7000_100Eup	16483	8678	16885	1	0
6	50	E03	7000_100Eup	16484	3743	6338	1	0
6	50	E03	7000_100Eup	16485	3300	8743	1	0
6	50	E03	7000_100Eup	16486	7371	16621	1	0
6	50	E03	7000_100Eup	16487	4795	11719	1	0
6	50	E03	7000_100Eup	16488	3779	16273	1	0
6	50	E03	7000_100Eup	16489	3296	9295	1	0
6	50	E03	7000_100Eup	16490	3577	11854	1	0
6	50	E03	7000_100Eup	16491	876	14334	1	0
6	50	E03	7000_100Eup	16492	1070	3773	1	0
6	50	E03	7000_100Eup	16493	6029	15889	1	0
6	50	E03	7000_100Eup	16494	4520	19197	1	0
6	50	E03	7000_100Eup	16495	2227	14715	1	0
6	50	E03	7000_100Eup	16496	2400	11559	1	0
6	50	E03	7000_100Eup	16497	2057	8047	1	0
6	50	E03	7000_100Eup	16498	4905	16532	1	0
6	50	E03	7000_100Eup	16499	6158	8841	1	0
6	50	E03	7000_100Eup	16500	4717	14293	1	0
6	50	E03	7000_100Eup	16501	3690	17027	1	0
6	50	E03	7000_100Eup	16502	7345	11918	1	0
6	50	E03	7000_100Eup	16503	2245	14487	1	0
6	50	E03	7000_100Eup	16504	6304	8137	1	0
6	50	E03	7000_100Eup	16505	3394	13673	1	0
6	50	E03	7000_100Eup	16506	5449	6242	1	0
6	50	E03	7000_100Eup	16507	5019	11210	1	0
6	50	E03	7000_100Eup	16508	3615	8361	1	0
6	50	E03	7000_100Eup	16509	3815	11563	1	0
6	50	E03	7000_100Eup	16510	4898	8972	1	0
6	50	E03	7000_100Eup	16511	5018	12170	1	0
6	50	E03	7000_100Eup	16512	3641	9112	1	0
6	50	E03	7000_100Eup	16513	3672	11568	1	0
6	50	E03	7000_100Eup	16514	4493	5782	1	0
6	50	E03	7000_100Eup	16515	2559	8762	1	0
6	50	E03	7000_100Eup	16516	4745	9224	1	0
6	50	E03	7000_100Eup	16517	8902	6002	1	0
6	50	E03	7000_100Eup	16518	5015	13785	1	0
6	50	E03	7000_100Eup	16519	4986	6033	1	0
6	50	E03	7000_100Eup	16520	8971	3796	1	0
6	50	E03	7000_100Eup	16521	2403	8988	1	0
6	50	E03	7000_100Eup	16522	2312	10881	1	0
6	50	E03	7000_100Eup	16523	4599	8623	1	0
6	50	E03	7000_100Eup	16524	2168	14407	1	0
6	50	E03	7000_100Eup	16525	3890	5731	1	0
6	50	E03	7000_100Eup	16526	5921	16026	1	0
6	50	E03	7000_100Eup	16527	6131	9587	1	0
6	50	E03	7000_100Eup	16528	6045	9398	1	0
6	50	E03	7000_100Eup	16529	4970	6293	1	0
6	50	E03	7000_100Eup	16530	3479	14586	1	0
6	50	E03	7000_100Eup	16531	4822	11264	1	0
6	50	E03	7000_100Eup	16532	2406	8749	1	0
6	50	E03	7000_100Eup	16533	3203	14415	1	0
6	50	E03	7000_100Eup	16534	3516	11350	1	0
6	50	E03	7000_100Eup	16535	4940	17328	1	0
6	50	E03	7000_100Eup	16536	2239	11852	1	0
6	50	E03	7000_100Eup	16537	7801	9597	1	0
6	50	E03	7000_100Eup	16538	4925	9263	1	0
6	50	E03	7000_100Eup	16539	2276	3661	1	0
6	50	E03	7000_100Eup	16540	2323	6437	1	0
6	50	E03	7000_100Eup	16541	2345	9280	1	0
6	50	E03	7000_100Eup	16542	5926	16261	1	0
6	50	E03	7000_100Eup	16543	3749	5690	1	0
6	50	E03	7000_100Eup	16544	2081	9267	1	0
6	50	E03	7000_100Eup	16545	4814	13897	1	0
6	50	E03	7000_100Eup	16546	2306	11662	1	0
6	50	E03	7000_100Eup	16547	4535	10142	1	0
6	50	E03	7000_100Eup	16548	6165	8818	1	0
6	50	E03	7000_100Eup	16549	3539	8909	1	0
6	50	E03	7000_100Eup	16550	3453	11192	1	0
6	50	E03	7000_100Eup	16551	5005	9531	1	0
6	50	E03	7000_100Eup	16552	2315	8048	1	0
6	50	E03	7000_100Eup	16553	4951	9437	1	0
6	50	E03	7000_100Eup	16554	6356	16865	1	0
6	50	E03	7000_100Eup	16555	2435	11763	1	0
6	50	E03	7000_100Eup	16556	6458	6361	1	0
6	50	E03	7000_100Eup	16557	3664	12298	1	0
6	50	E03	7000_100Eup	16558	2267	16884	1	0
6	50	E03	7000_100Eup	16559	1100	14274	1	0
6	50	E03	7000_100Eup	16560	10235	13456	1	0
6	50	E03	7000_100Eup	16561	4867	12729	1	0
6	50	E03	7000_100Eup	16562	3686	11755	1	0
6	50	E03	7000_100Eup	16563	7533	8904	1	0
6	50	E03	7000_100Eup	16564	3625	6749	1	0
6	50	E03	7000_100Eup	16565	2197	14402	1	0
6	50	E03	7000_100Eup	16566	3618	6525	1	0
6	50	E03	7000_100Eup	16567	2173	11570	1	0
6	50	E03	7000_100Eup	16568	5182	9077	1	0
6	50	E03	7000_100Eup	16569	3547	13762	1	0
6	50	E03	7000_100Eup	16570	3586	11590	1	0
6	50	E03	7000_100Eup	16571	3691	6130	1	0
6	50	E03	7000_100Eup	16572	6005	11902	1	0
6	50	E03	7000_100Eup	16573	3697	13545	1	0
6	50	E03	7000_100Eup	16574	3694	6022	1	0
6	50	E03	7000_100Eup	16575	6412	8729	1	0
6	50	E03	7000_100Eup	16576	5621	15092	1	0
6	50	E03	7000_100Eup	16577	3442	12022	1	0
6	50	E03	7000_100Eup	16578	4745	6481	1	0
6	50	E03	7000_100Eup	16579	4440	13969	1	0
6	50	E03	7000_100Eup	16580	4965	9607	1	0
6	50	E03	7000_100Eup	16581	8804	6583	1	0
6	50	E03	7000_100Eup	16582	4042	10629	1	0
6	50	E03	7000_100Eup	16583	4780	9442	1	0
6	50	E03	7000_100Eup	16584	3431	6551	1	0
6	50	E03	7000_100Eup	16585	7486	11505	1	0
6	50	E03	7000_100Eup	16586	7356	10973	1	0
6	50	E03	7000_100Eup	16587	3273	6094	1	0
6	50	E03	7000_100Eup	16588	5209	8623	1	0
6	50	E03	7000_100Eup	16589	5003	6352	1	0
6	50	E03	7000_100Eup	16590	1958	6148	1	0
6	50	E03	7000_100Eup	16591	3696	3943	1	0
6	50	E03	7000_100Eup	16592	3520	11745	1	0
6	50	E03	7000_100Eup	16593	2289	8498	1	0
6	50	E03	7000_100Eup	16594	2351	8822	1	0
6	50	E03	7000_100Eup	16595	3740	9353	1	0
6	50	E03	7000_100Eup	16596	6401	9280	1	0
6	50	E03	7000_100Eup	16597	976	11285	1	0
6	50	E03	7000_100Eup	16598	3802	11327	1	0
6	50	E03	7000_100Eup	16599	3414	3323	1	0
6	50	E03	7000_100Eup	16600	4894	6261	1	0
6	50	E03	7000_100Eup	16601	3621	3856	1	0
6	50	E03	7000_100Eup	16602	994	14245	1	0
6	50	E03	7000_100Eup	16603	2258	10979	1	0
6	50	E03	7000_100Eup	16604	4478	8879	1	0
6	50	E03	7000_100Eup	16605	3740	11801	1	0
6	50	E03	7000_100Eup	16606	2379	11992	1	0
6	50	E03	7000_100Eup	16607	3455	14217	1	0
6	50	E03	7000_100Eup	16608	4796	15316	1	0
6	50	E03	7000_100Eup	16609	5134	14882	1	0
6	50	E03	7000_100Eup	16610	4543	3705	1	0
6	50	E03	7000_100Eup	16611	2382	8930	1	0
6	50	E03	7000_100Eup	16612	3369	5974	1	0
6	50	E03	7000_100Eup	16613	6426	14262	1	0
6	50	E03	7000_100Eup	16614	3594	8819	1	0
6	50	E03	7000_100Eup	16615	2483	12273	1	0
6	50	E03	7000_100Eup	16616	945	11592	1	0
6	50	E03	7000_100Eup	16617	7387	14527	1	0
6	50	E03	7000_100Eup	16618	2396	9051	1	0
6	50	E03	7000_100Eup	16619	2418	14651	1	0
6	50	E03	7000_100Eup	16620	2262	7853	1	0
6	50	E03	7000_100Eup	16621	1076	8925	1	0
6	50	E03	7000_100Eup	16622	2330	9318	1	0
6	50	E03	7000_100Eup	16623	3780	9074	1	0
6	50	E03	7000_100Eup	16624	5012	11544	1	0
6	50	E03	7000_100Eup	16625	3516	6500	1	0
6	50	E03	7000_100Eup	16626	2330	7898	1	0
6	50	E03	7000_100Eup	16627	3627	13824	1	0
6	50	E03	7000_100Eup	16628	6450	12405	1	0
6	50	E03	7000_100Eup	16629	3728	10950	1	0
6	50	E03	7000_100Eup	16630	2293	9197	1	0
6	50	E03	7000_100Eup	16631	1008	6240	1	0
6	50	E03	7000_100Eup	16632	3506	14260	1	0
6	50	E03	7000_100Eup	16633	6068	9347	1	0
6	50	E03	7000_100Eup	16634	2342	8713	1	0
6	50	E03	7000_100Eup	16635	2095	8852	1	0
6	50	E03	7000_100Eup	16636	2261	9335	1	0
6	50	E03	7000_100Eup	16637	5347	6303	1	0
6	50	E03	7000_100Eup	16638	1911	13781	1	0
6	50	E03	7000_100Eup	16639	4936	5951	1	0
6	50	E03	7000_100Eup	16640	3767	11875	1	0
6	50	E03	7000_100Eup	16641	1132	8503	1	0
6	50	E03	7000_100Eup	16642	2259	6243	1	0
6	50	E03	7000_100Eup	16643	3411	11671	1	0
6	50	E03	7000_100Eup	16644	7717	15268	1	0
6	50	E03	7000_100Eup	16645	3558	14349	1	0
6	50	E03	7000_100Eup	16646	5932	6300	1	0
6	50	E03	7000_100Eup	16647	2346	14650	1	0
6	50	E03	7000_100Eup	16648	4919	3562	1	0
6	50	E03	7000_100Eup	16649	3667	10478	1	0
6	50	E03	7000_100Eup	16650	8317	11737	1	0
6	50	E03	7000_100Eup	16651	3674	9773	1	0
6	50	E03	7000_100Eup	16652	3680	6790	1	0
6	50	E03	7000_100Eup	16653	2158	16504	1	0
6	50	E03	7000_100Eup	16654	2067	13729	1	0
6	50	E03	7000_100Eup	16655	2295	9075	1	0
6	50	E03	7000_100Eup	16656	3702	11194	1	0
6	50	E03	7000_100Eup	16657	6116	15187	1	0
6	50	E03	7000_100Eup	16658	5767	9121	1	0
6	50	E03	7000_100Eup	16659	7459	6720	1	0
6	50	E03	7000_100Eup	16660	1098	8393	1	0
6	50	E03	7000_100Eup	16661	3876	8715	1	0
6	50	E03	7000_100Eup	16662	957	6222	1	0
6	50	E03	7000_100Eup	16663	3679	14111	1	0
6	50	E03	7000_100Eup	16664	5160	7890	1	0
6	50	E03	7000_100Eup	16665	3666	3460	1	0
6	50	E03	7000_100Eup	16666	4832	8849	1	0
6	50	E03	7000_100Eup	16667	1080	9296	1	0
6	50	E03	7000_100Eup	16668	4846	10723	1	0
6	50	E03	7000_100Eup	16669	3481	6204	1	0
6	50	E03	7000_100Eup	16670	2274	14188	1	0
6	50	E03	7000_100Eup	16671	926	16847	1	0
6	50	E03	7000_100Eup	16672	2447	9668	1	0
6	50	E03	7000_100Eup	16673	6090	8697	1	0
6	50	E03	7000_100Eup	16674	3557	8759	1	0
6	50	E03	7000_100Eup	16675	3754	9367	1	0
6	50	E03	7000_100Eup	16676	4759	11716	1	0
6	50	E03	7000_100Eup	16677	3759	12238	1	0
6	50	E03	7000_100Eup	16678	1103	9202	1	0
6	50	E03	7000_100Eup	16679	5017	11701	1	0
6	50	E03	7000_100Eup	16680	3819	16175	1	0
6	50	E03	7000_100Eup	16681	3697	14154	1	0
6	50	E03	7000_100Eup	16682	3831	10640	1	0
6	50	E03	7000_100Eup	16683	3536	12174	1	0
6	50	E03	7000_100Eup	16684	6163	9376	1	0
6	50	E03	7000_100Eup	16685	3837	12491	1	0
6	50	E03	7000_100Eup	16686	2324	9086	1	0
6	50	E03	7000_100Eup	16687	6248	10487	1	0
6	50	E03	7000_100Eup	16688	8090	3615	1	0
6	50	E03	7000_100Eup	16689	2282	8819	1	0
6	50	E03	7000_100Eup	16690	2455	6011	1	0
6	50	E03	7000_100Eup	16691	3558	11863	1	0
6	50	E03	7000_100Eup	16692	4780	8407	1	0
6	50	E03	7000_100Eup	16693	2579	9504	1	0
6	50	E03	7000_100Eup	16694	6458	9564	1	0
6	50	E03	7000_100Eup	16695	3697	9138	1	0
6	50	E03	7000_100Eup	16696	5139	9167	1	0
6	50	E03	7000_100Eup	16697	3753	9364	1	0
6	50	E03	7000_100Eup	16698	2161	14557	1	0
6	50	E03	7000_100Eup	16699	3534	7976	1	0
6	50	E03	7000_100Eup	16700	2355	8573	1	0
6	50	E03	7000_100Eup	16701	2486	6656	1	0
6	50	E03	7000_100Eup	16702	3388	9494	1	0
6	50	E03	7000_100Eup	16703	2125	5564	1	0
6	50	E03	7000_100Eup	16704	5112	9461	1	0
6	50	E03	7000_100Eup	16705	2345	11759	1	0
6	50	E03	7000_100Eup	16706	3709	11117	1	0
6	50	E03	7000_100Eup	16707	4841	9608	1	0
6	50	E03	7000_100Eup	16708	5067	12294	1	0
6	50	E03	7000_100Eup	16709	3807	6857	1	0
6	50	E03	7000_100Eup	16710	2185	14339	1	0
6	50	E03	7000_100Eup	16711	7810	9313	1	0
6	50	E03	7000_100Eup	16712	3585	9272	1	0
6	50	E03	7000_100Eup	16713	4689	9110	1	0
6	50	E03	7000_100Eup	16714	6128	6979	1	0
6	50	E03	7000_100Eup	16715	3015	8452	1	0
6	50	E03	7000_100Eup	16716	2480	14727	1	0
6	50	E03	7000_100Eup	16717	1079	13116	1	0
6	50	E03	7000_100Eup	16718	4960	17210	1	0
6	50	E03	7000_100Eup	16719	2374	8912	1	0
6	50	E03	7000_100Eup	16720	5648	11077	1	0
6	50	E03	7000_100Eup	16721	1014	13908	1	0
6	50	E03	7000_100Eup	16722	5767	6063	1	0
6	50	E03	7000_100Eup	16723	2301	8836	1	0
6	50	E03	7000_100Eup	16724	3963	5803	1	0
6	50	E03	7000_100Eup	16725	3679	13938	1	0
6	50	E03	7000_100Eup	16726	6270	11431	1	0
6	50	E03	7000_100Eup	16727	3544	12287	1	0
6	50	E03	7000_100Eup	16728	3461	12010	1	0
6	50	E03	7000_100Eup	16729	7729	10360	1	0
6	50	E03	7000_100Eup	16730	3545	11620	1	0
6	50	E03	7000_100Eup	16731	4956	8784	1	0
6	50	E03	7000_100Eup	16732	6454	15993	1	0
6	50	E03	7000_100Eup	16733	2211	11653	1	0
6	50	E03	7000_100Eup	16734	3362	6391	1	0
6	50	E03	7000_100Eup	16735	4972	11466	1	0
6	50	E03	7000_100Eup	16736	7231	14104	1	0
6	50	E03	7000_100Eup	16737	4680	8747	1	0
6	50	E03	7000_100Eup	16738	4887	11474	1	0
6	50	E03	7000_100Eup	16739	2387	11164	1	0
6	50	E03	7000_100Eup	16740	5946	21293	1	0
6	50	E03	7000_100Eup	16741	7683	17500	1	0
6	50	E03	7000_100Eup	16742	2011	9188	1	0
6	50	E03	7000_100Eup	16743	3673	6077	1	0
6	50	E03	7000_100Eup	16744	7376	6183	1	0
6	50	E03	7000_100Eup	16745	4110	8952	1	0
6	50	E03	7000_100Eup	16746	2364	11402	1	0
6	50	E03	7000_100Eup	16747	5882	10810	1	0
6	50	E03	7000_100Eup	16748	3372	13626	1	0
6	50	E03	7000_100Eup	16749	4690	5481	1	0
6	50	E03	7000_100Eup	16750	6027	11093	1	0
6	50	E03	7000_100Eup	16751	2361	6483	1	0
6	50	E03	7000_100Eup	16752	4875	8490	1	0
6	50	E03	7000_100Eup	16753	6304	3790	1	0
6	50	E03	7000_100Eup	16754	6478	10496	1	0
6	50	E03	7000_100Eup	16755	6061	19705	1	0
6	50	E03	7000_100Eup	16756	3685	8219	1	0
6	50	E03	7000_100Eup	16757	4718	5612	1	0
6	50	E03	7000_100Eup	16758	4712	6476	1	0
6	50	E03	7000_100Eup	16759	4730	6425	1	0
6	50	E03	7000_100Eup	16760	3459	8773	1	0
6	50	E03	7000_100Eup	16761	3419	9126	1	0
6	50	E03	7000_100Eup	16762	3512	11571	1	0
6	50	E03	7000_100Eup	16763	2271	6227	1	0
6	50	E03	7000_100Eup	16764	4706	11705	1	0
6	50	E03	7000_100Eup	16765	2304	8547	1	0
6	50	E03	7000_100Eup	16766	3625	9431	1	0
6	50	E03	7000_100Eup	16767	6396	14517	1	0
6	50	E03	7000_100Eup	16768	4796	11062	1	0
6	50	E03	7000_100Eup	16769	5200	12411	1	0
6	50	E03	7000_100Eup	16770	2252	11560	1	0
6	50	E03	7000_100Eup	16771	4726	10914	1	0
6	50	E03	7000_100Eup	16772	4894	16750	1	0
6	50	E03	7000_100Eup	16773	3373	13802	1	0
6	50	E03	7000_100Eup	16774	2315	14252	1	0
6	50	E03	7000_100Eup	16775	3556	6642	1	0
6	50	E03	7000_100Eup	16776	6263	9136	1	0
6	50	E03	7000_100Eup	16777	6014	9301	1	0
6	50	E03	7000_100Eup	16778	8590	8718	1	0
6	50	E03	7000_100Eup	16779	4659	11921	1	0
6	50	E03	7000_100Eup	16780	1041	5811	1	0
6	50	E03	7000_100Eup	16781	1080	10479	1	0
6	50	E03	7000_100Eup	16782	3423	8282	1	0
6	50	E03	7000_100Eup	16783	2384	5677	1	0
6	50	E03	7000_100Eup	16784	2266	14605	1	0
6	50	E03	7000_100Eup	16785	3735	15334	1	0
6	50	E03	7000_100Eup	16786	2451	14956	1	0
6	50	E03	7000_100Eup	16787	7152	14416	1	0
6	50	E03	7000_100Eup	16788	2584	11386	1	0
6	50	E03	7000_100Eup	16789	3615	11342	1	0
6	50	E03	7000_100Eup	16790	2269	8217	1	0
6	50	E03	7000_100Eup	16791	5710	8627	1	0
6	50	E03	7000_100Eup	16792	1113	3588	1	0
6	50	E03	7000_100Eup	16793	3089	11592	1	0
6	50	E03	7000_100Eup	16794	4681	8709	1	0
6	50	E03	7000_100Eup	16795	4650	16825	1	0
6	50	E03	7000_100Eup	16796	6197	9676	1	0
6	50	E03	7000_100Eup	16797	3553	13954	1	0
6	50	E03	7000_100Eup	16798	3583	14179	1	0
6	50	E03	7000_100Eup	16799	7485	11326	1	0
6	50	E03	7000_100Eup	16800	4582	6007	1	0
6	50	E03	7000_100Eup	16801	4971	11901	1	0
6	50	E03	7000_100Eup	16802	4444	6383	1	0
6	50	E03	7000_100Eup	16803	3718	13830	1	0
6	50	E03	7000_100Eup	16804	2294	6545	1	0
6	50	E03	7000_100Eup	16805	3652	12181	1	0
6	50	E03	7000_100Eup	16806	6090	4043	1	0
6	50	E03	7000_100Eup	16807	8449	11912	1	0
6	50	E03	7000_100Eup	16808	4676	10651	1	0
6	50	E03	7000_100Eup	16809	2334	8894	1	0
6	50	E03	7000_100Eup	16810	2240	9104	1	0
6	50	E03	7000_100Eup	16811	5144	9923	1	0
6	50	E03	7000_100Eup	16812	938	17927	1	0
6	50	E03	7000_100Eup	16813	3597	8284	1	0
6	50	E03	7000_100Eup	16814	3829	11888	1	0
6	50	E03	7000_100Eup	16815	5007	9037	1	0
6	50	E03	7000_100Eup	16816	4726	8705	1	0
6	50	E03	7000_100Eup	16817	4738	11657	1	0
6	50	E03	7000_100Eup	16818	3518	9740	1	0
6	50	E03	7000_100Eup	16819	7210	8623	1	0
6	50	E03	7000_100Eup	16820	4812	12065	1	0
6	50	E03	7000_100Eup	16821	5000	8913	1	0
6	50	E03	7000_100Eup	16822	4905	6490	1	0
6	50	E03	7000_100Eup	16823	3718	9052	1	0
6	50	E03	7000_100Eup	16824	4862	6183	1	0
6	50	E03	7000_100Eup	16825	3741	8852	1	0
6	50	E03	7000_100Eup	16826	3429	6362	1	0
6	50	E03	7000_100Eup	16827	6021	6572	1	0
6	50	E03	7000_100Eup	16828	3465	5482	1	0
6	50	E03	7000_100Eup	16829	2386	8987	1	0
6	50	E03	7000_100Eup	16830	3551	9123	1	0
6	50	E03	7000_100Eup	16831	2133	11153	1	0
6	50	E03	7000_100Eup	16832	5173	8664	1	0
6	50	E03	7000_100Eup	16833	6163	8562	1	0
6	50	E03	7000_100Eup	16834	4665	11800	1	0
6	50	E03	7000_100Eup	16835	4620	9087	1	0
6	50	E03	7000_100Eup	16836	6159	12328	1	0
6	50	E03	7000_100Eup	16837	2306	10952	1	0
6	50	E03	7000_100Eup	16838	3723	12077	1	0
6	50	E03	7000_100Eup	16839	3628	9030	1	0
6	50	E03	7000_100Eup	16840	5228	8383	1	0
6	50	E03	7000_100Eup	16841	3824	13541	1	0
6	50	E03	7000_100Eup	16842	3626	19464	1	0
6	50	E03	7000_100Eup	16843	3455	6729	1	0
6	50	E03	7000_100Eup	16844	6022	8599	1	0
6	50	E03	7000_100Eup	16845	2411	11431	1	0
6	50	E03	7000_100Eup	16846	3703	11241	1	0
6	50	E03	7000_100Eup	16847	3739	3747	1	0
6	50	E03	7000_100Eup	16848	7277	9350	1	0
6	50	E03	7000_100Eup	16849	2256	5748	1	0
6	50	E03	7000_100Eup	16850	4975	17346	1	0
6	50	E03	7000_100Eup	16851	2324	8839	1	0
6	50	E03	7000_100Eup	16852	3719	11702	1	0
6	50	E03	7000_100Eup	16853	2095	8369	1	0
6	50	E03	7000_100Eup	16854	3816	3607	1	0
6	50	E03	7000_100Eup	16855	7539	8723	1	0
6	50	E03	7000_100Eup	16856	6409	11092	1	0
6	50	E03	7000_100Eup	16857	4936	5823	1	0
6	50	E03	7000_100Eup	16858	7281	14234	1	0
6	50	E03	7000_100Eup	16859	4707	6188	1	0
6	50	E03	7000_100Eup	16860	5343	11821	1	0
6	50	E03	7000_100Eup	16861	5929	8748	1	0
6	50	E03	7000_100Eup	16862	878	8873	1	0
6	50	E03	7000_100Eup	16863	5041	9169	1	0
6	50	E03	7000_100Eup	16864	4865	11968	1	0
6	50	E03	7000_100Eup	16865	4844	14254	1	0
6	50	E03	7000_100Eup	16866	4940	18964	1	0
6	50	E03	7000_100Eup	16867	2292	8812	1	0
6	50	E03	7000_100Eup	16868	4905	19156	1	0
6	50	E03	7000_100Eup	16869	6215	11961	1	0
6	50	E03	7000_100Eup	16870	3641	9687	1	0
6	50	E03	7000_100Eup	16871	2255	9108	1	0
6	50	E03	7000_100Eup	16872	3692	9052	1	0
6	50	E03	7000_100Eup	16873	3500	8730	1	0
6	50	E03	7000_100Eup	16874	4878	13880	1	0
6	50	E03	7000_100Eup	16875	3673	10199	1	0
6	50	E03	7000_100Eup	16876	5083	6707	1	0
6	50	E03	7000_100Eup	16877	3431	8955	1	0
6	50	E03	7000_100Eup	16878	3390	9787	1	0
6	50	E03	7000_100Eup	16879	2222	6467	1	0
6	50	E03	7000_100Eup	16880	4706	11163	1	0
6	50	E03	7000_100Eup	16881	4842	11160	1	0
6	50	E03	7000_100Eup	16882	6347	3697	1	0
6	50	E03	7000_100Eup	16883	3461	8636	1	0
6	50	E03	7000_100Eup	16884	3268	6135	1	0
6	50	E03	7000_100Eup	16885	2469	14312	1	0
6	50	E03	7000_100Eup	16886	5022	13434	1	0
6	50	E03	7000_100Eup	16887	7537	6814	1	0
6	50	E03	7000_100Eup	16888	9941	16590	1	0
6	50	E03	7000_100Eup	16889	1046	9445	1	0
6	50	E03	7000_100Eup	16890	4988	6403	1	0
6	50	E03	7000_100Eup	16891	5098	11315	1	0
6	50	E03	7000_100Eup	16892	3934	19404	1	0
6	50	E03	7000_100Eup	16893	7374	3642	1	0
6	50	E03	7000_100Eup	16894	2307	18857	1	0
6	50	E03	7000_100Eup	16895	3537	14123	1	0
6	50	E03	7000_100Eup	16896	2349	9134	1	0
6	50	E03	7000_100Eup	16897	6395	10659	1	0
6	50	E03	7000_100Eup	16898	1038	8677	1	0
6	50	E03	7000_100Eup	16899	5258	11424	1	0
6	50	E03	7000_100Eup	16900	3464	13925	1	0
6	50	E03	7000_100Eup	16901	970	11228	1	0
6	50	E03	7000_100Eup	16902	4804	12595	1	0
6	50	E03	7000_100Eup	16903	3703	14183	1	0
6	50	E03	7000_100Eup	16904	2085	7573	1	0
6	50	E03	7000_100Eup	16905	4802	15508	1	0
6	50	E03	7000_100Eup	16906	995	12174	1	0
6	50	E03	7000_100Eup	16907	2177	9236	1	0
6	50	E03	7000_100Eup	16908	3741	12019	1	0
6	50	E03	7000_100Eup	16909	3916	6620	1	0
6	50	E03	7000_100Eup	16910	3666	12110	1	0
6	50	E03	7000_100Eup	16911	3726	9021	1	0
6	50	E03	7000_100Eup	16912	2331	6387	1	0
6	50	E03	7000_100Eup	16913	3034	15015	1	0
6	50	E03	7000_100Eup	16914	2316	14449	1	0
6	50	E03	7000_100Eup	16915	4634	11208	1	0
6	50	E03	7000_100Eup	16916	3535	14692	1	0
6	50	E03	7000_100Eup	16917	3509	6196	1	0
6	50	E03	7000_100Eup	16918	3640	14270	1	0
6	50	E03	7000_100Eup	16919	3458	14108	1	0
6	50	E03	7000_100Eup	16920	4931	12480	1	0
6	50	E03	7000_100Eup	16921	4782	9003	1	0
6	50	E03	7000_100Eup	16922	6956	9204	1	0
6	50	E03	7000_100Eup	16923	3324	8559	1	0
6	50	E03	7000_100Eup	16924	7391	8567	1	0
6	50	E03	7000_100Eup	16925	2308	8875	1	0
6	50	E03	7000_100Eup	16926	6043	14978	1	0
6	50	E03	7000_100Eup	16927	3536	9245	1	0
6	50	E03	7000_100Eup	16928	3676	11739	1	0
6	50	E03	7000_100Eup	16929	4906	8918	1	0
6	50	E03	7000_100Eup	16930	6396	8177	1	0
6	50	E03	7000_100Eup	16931	1280	6291	1	0
6	50	E03	7000_100Eup	16932	2207	6322	1	0
6	50	E03	7000_100Eup	16933	1997	11094	1	0
6	50	E03	7000_100Eup	16934	6521	15701	1	0
6	50	E03	7000_100Eup	16935	2402	16527	1	0
6	50	E03	7000_100Eup	16936	5280	10981	1	0
6	50	E03	7000_100Eup	16937	2373	6380	1	0
6	50	E03	7000_100Eup	16938	3435	6517	1	0
6	50	E03	7000_100Eup	16939	3757	4138	1	0
6	50	E03	7000_100Eup	16940	5058	16369	1	0
6	50	E03	7000_100Eup	16941	3893	16563	1	0
6	50	E03	7000_100Eup	16942	5115	8670	1	0
6	50	E03	7000_100Eup	16943	6394	3510	1	0
6	50	E03	7000_100Eup	16944	3427	6571	1	0
6	50	E03	7000_100Eup	16945	7522	8853	1	0
6	50	E03	7000_100Eup	16946	1101	14240	1	0
6	50	E03	7000_100Eup	16947	3649	11600	1	0
6	50	E03	7000_100Eup	16948	3774	6239	1	0
6	50	E03	7000_100Eup	16949	3494	13603	1	0
6	50	E03	7000_100Eup	16950	4794	11721	1	0
6	50	E03	7000_100Eup	16951	3530	6347	1	0
6	50	E03	7000_100Eup	16952	3437	6157	1	0
6	50	E03	7000_100Eup	16953	1047	7913	1	0
6	50	E03	7000_100Eup	16954	3640	11693	1	0
6	50	E03	7000_100Eup	16955	3413	13197	1	0
6	50	E03	7000_100Eup	16956	4904	8642	1	0
6	50	E03	7000_100Eup	16957	4593	8872	1	0
6	50	E03	7000_100Eup	16958	1050	8759	1	0
6	50	E03	7000_100Eup	16959	6432	11357	1	0
6	50	E03	7000_100Eup	16960	7503	6425	1	0
6	50	E03	7000_100Eup	16961	961	12164	1	0
6	50	E03	7000_100Eup	16962	2341	6186	1	0
6	50	E03	7000_100Eup	16963	3669	12057	1	0
6	50	E03	7000_100Eup	16964	3643	8876	1	0
6	50	E03	7000_100Eup	16965	4688	18774	1	0
6	50	E03	7000_100Eup	16966	4673	6135	1	0
6	50	E03	7000_100Eup	16967	2396	6736	1	0
6	50	E03	7000_100Eup	16968	4545	8464	1	0
6	50	E03	7000_100Eup	16969	2295	6054	1	0
6	50	E03	7000_100Eup	16970	1034	13740	1	0
6	50	E03	7000_100Eup	16971	3865	6661	1	0
6	50	E03	7000_100Eup	16972	1027	9589	1	0
6	50	E03	7000_100Eup	16973	2350	5951	1	0
6	50	E03	7000_100Eup	16974	3649	6733	1	0
6	50	E03	7000_100Eup	16975	4752	8929	1	0
6	50	E03	7000_100Eup	16976	6414	14774	1	0
6	50	E03	7000_100Eup	16977	6268	9413	1	0
6	50	E03	7000_100Eup	16978	2360	11731	1	0
6	50	E03	7000_100Eup	16979	6382	9439	1	0
6	50	E03	7000_100Eup	16980	4818	10142	1	0
6	50	E03	7000_100Eup	16981	4841	17781	1	0
6	50	E03	7000_100Eup	16982	1950	8877	1	0
6	50	E03	7000_100Eup	16983	3548	16124	1	0
6	50	E03	7000_100Eup	16984	4046	14062	1	0
6	50	E03	7000_100Eup	16985	4962	9482	1	0
6	50	E03	7000_100Eup	16986	2381	14319	1	0
6	50	E03	7000_100Eup	16987	5063	8935	1	0
6	50	E03	7000_100Eup	16988	5968	11398	1	0
6	50	E03	7000_100Eup	16989	3777	11229	1	0
6	50	E03	7000_100Eup	16990	5752	5841	1	0
6	50	E03	7000_100Eup	16991	6213	14045	1	0
6	50	E03	7000_100Eup	16992	4537	9413	1	0
6	50	E03	7000_100Eup	16993	971	11736	1	0
6	50	E03	7000_100Eup	16994	2232	9053	1	0
6	50	E03	7000_100Eup	16995	4797	11992	1	0
6	50	E03	7000_100Eup	16996	3367	11999	1	0
6	50	E03	7000_100Eup	16997	3741	12110	1	0
6	50	E03	7000_100Eup	16998	6244	8359	1	0
6	50	E03	7000_100Eup	16999	7495	13317	1	0
6	50	E03	7000_100Eup	17000	6368	9268	1	0
6	50	E03	7000_100Eup	17001	5006	6598	1	0
6	50	E03	7000_100Eup	17002	3685	11524	1	0
6	50	E03	7000_100Eup	17003	3494	11391	1	0
6	50	E03	7000_100Eup	17004	6165	14382	1	0
6	50	E03	7000_100Eup	17005	3667	14630	1	0
6	50	E03	7000_100Eup	17006	3368	6085	1	0
6	50	E03	7000_100Eup	17007	5826	6418	1	0
6	50	E03	7000_100Eup	17008	1085	10683	1	0
6	50	E03	7000_100Eup	17009	1202	6778	1	0
6	50	E03	7000_100Eup	17010	6044	11719	1	0
6	50	E03	7000_100Eup	17011	3339	9088	1	0
6	50	E03	7000_100Eup	17012	6307	15973	1	0
6	50	E03	7000_100Eup	17013	6030	5386	1	0
6	50	E03	7000_100Eup	17014	3417	8905	1	0
6	50	E03	7000_100Eup	17015	5059	6642	1	0
6	50	E03	7000_100Eup	17016	7725	4383	1	0
6	50	E03	7000_100Eup	17017	4718	6145	1	0
6	50	E03	7000_100Eup	17018	5928	9125	1	0
6	50	E03	7000_100Eup	17019	2367	6531	1	0
6	50	E03	7000_100Eup	17020	3548	14341	1	0
6	50	E03	7000_100Eup	17021	1005	11657	1	0
6	50	E03	7000_100Eup	17022	4974	11791	1	0
6	50	E03	7000_100Eup	17023	3431	14312	1	0
6	50	E03	7000_100Eup	17024	6125	14463	1	0
6	50	E03	7000_100Eup	17025	4691	6286	1	0
6	50	E03	7000_100Eup	17026	986	11020	1	0
6	50	E03	7000_100Eup	17027	2211	9256	1	0
6	50	E03	7000_100Eup	17028	4944	11344	1	0
6	50	E03	7000_100Eup	17029	6174	14990	1	0
6	50	E03	7000_100Eup	17030	3720	14744	1	0
6	50	E03	7000_100Eup	17031	4894	12286	1	0
6	50	E03	7000_100Eup	17032	6085	6557	1	0
6	50	E03	7000_100Eup	17033	4972	5830	1	0
6	50	E03	7000_100Eup	17034	4707	11667	1	0
6	50	E03	7000_100Eup	17035	1075	11678	1	0
6	50	E03	7000_100Eup	17036	1008	16283	1	0
6	50	E03	7000_100Eup	17037	2310	3462	1	0
6	50	E03	7000_100Eup	17038	5869	11739	1	0
6	50	E03	7000_100Eup	17039	2428	13978	1	0
6	50	E03	7000_100Eup	17040	6606	9064	1	0
6	50	E03	7000_100Eup	17041	6172	11461	1	0
6	50	E03	7000_100Eup	17042	3694	9242	1	0
6	50	E03	7000_100Eup	17043	8871	3301	1	0
6	50	E03	7000_100Eup	17044	980	8407	1	0
6	50	E03	7000_100Eup	17045	7305	14314	1	0
6	50	E03	7000_100Eup	17046	3271	11443	1	0
6	50	E03	7000_100Eup	17047	3704	11723	1	0
6	50	E03	7000_100Eup	17048	2082	11235	1	0
6	50	E03	7000_100Eup	17049	3541	12344	1	0
6	50	E03	7000_100Eup	17050	4558	6516	1	0
6	50	E03	7000_100Eup	17051	5044	8836	1	0
6	50	E03	7000_100Eup	17052	3328	3683	1	0
6	50	E03	7000_100Eup	17053	5732	7982	1	0
6	50	E03	7000_100Eup	17054	5054	10830	1	0
6	50	E03	7000_100Eup	17055	4550	7905	1	0
6	50	E03	7000_100Eup	17056	2357	13906	1	0
6	50	E03	7000_100Eup	17057	3770	10822	1	0
6	50	E03	7000_100Eup	17058	5027	13882	1	0
6	50	E03	7000_100Eup	17059	2393	9153	1	0
6	50	E03	7000_100Eup	17060	3435	6207	1	0
6	50	E03	7000_100Eup	17061	5782	3764	1	0
6	50	E03	7000_100Eup	17062	4325	11308	1	0
6	50	E03	7000_100Eup	17063	7460	6615	1	0
6	50	E03	7000_100Eup	17064	6246	14442	1	0
6	50	E03	7000_100Eup	17065	3443	8800	1	0
6	50	E03	7000_100Eup	17066	3709	10906	1	0
6	50	E03	7000_100Eup	17067	5081	12015	1	0
6	50	E03	7000_100Eup	17068	3272	6516	1	0
6	50	E03	7000_100Eup	17069	4681	13873	1	0
6	50	E03	7000_100Eup	17070	6016	14428	1	0
6	50	E03	7000_100Eup	17071	4184	15336	1	0
6	50	E03	7000_100Eup	17072	3597	5738	1	0
6	50	E03	7000_100Eup	17073	3520	6039	1	0
6	50	E03	7000_100Eup	17074	6595	11187	1	0
6	50	E03	7000_100Eup	17075	4683	8875	1	0
6	50	E03	7000_100Eup	17076	4730	8685	1	0
6	50	E03	7000_100Eup	17077	5834	18521	1	0
6	50	E03	7000_100Eup	17078	3980	9773	1	0
6	50	E03	7000_100Eup	17079	4911	16929	1	0
6	50	E03	7000_100Eup	17080	2098	8840	1	0
6	50	E03	7000_100Eup	17081	3332	8180	1	0
6	50	E03	7000_100Eup	17082	4605	12821	1	0
6	50	E03	7000_100Eup	17083	3722	14114	1	0
6	50	E03	7000_100Eup	17084	2140	19556	1	0
6	50	E03	7000_100Eup	17085	6169	11883	1	0
6	50	E03	7000_100Eup	17086	3429	16505	1	0
6	50	E03	7000_100Eup	17087	4855	8321	1	0
6	50	E03	7000_100Eup	17088	3734	13889	1	0
6	50	E03	7000_100Eup	17089	4649	8984	1	0
6	50	E03	7000_100Eup	17090	8541	6367	1	0
6	50	E03	7000_100Eup	17091	1914	11777	1	0
6	50	E03	7000_100Eup	17092	2270	9036	1	0
6	50	E03	7000_100Eup	17093	6257	6027	1	0
6	50	E03	7000_100Eup	17094	2317	3639	1	0
6	50	E03	7000_100Eup	17095	3550	9053	1	0
6	50	E03	7000_100Eup	17096	6283	9172	1	0
6	50	E03	7000_100Eup	17097	1209	10744	1	0
6	50	E03	7000_100Eup	17098	2426	11756	1	0
6	50	E03	7000_100Eup	17099	3668	17772	1	0
6	50	E03	7000_100Eup	17100	4862	6375	1	0
6	50	E03	7000_100Eup	17101	3857	8629	1	0
6	50	E03	7000_100Eup	17102	7270	11376	1	0
6	50	E03	7000_100Eup	17103	3686	12241	1	0
6	50	E03	7000_100Eup	17104	4442	11517	1	0
6	50	E03	7000_100Eup	17105	2485	8871	1	0
6	50	E03	7000_100Eup	17106	6316	9113	1	0
6	50	E03	7000_100Eup	17107	1037	8632	1	0
6	50	E03	7000_100Eup	17108	2375	11505	1	0
6	50	E03	7000_100Eup	17109	3419	5510	1	0
6	50	E03	7000_100Eup	17110	1037	8723	1	0
6	50	E03	7000_100Eup	17111	4332	12374	1	0
6	50	E03	7000_100Eup	17112	3734	14439	1	0
6	50	E03	7000_100Eup	17113	3671	3564	1	0
6	50	E03	7000_100Eup	17114	6530	11003	1	0
6	50	E03	7000_100Eup	17115	5018	7946	1	0
6	50	E03	7000_100Eup	17116	3917	3450	1	0
6	50	E03	7000_100Eup	17117	2539	6235	1	0
6	50	E03	7000_100Eup	17118	2032	9006	1	0
6	50	E03	7000_100Eup	17119	8070	13795	1	0
6	50	E03	7000_100Eup	17120	1112	12158	1	0
6	50	E03	7000_100Eup	17121	6117	13438	1	0
6	50	E03	7000_100Eup	17122	5115	6513	1	0
6	50	E03	7000_100Eup	17123	3653	15247	1	0
6	50	E03	7000_100Eup	17124	1053	8763	1	0
6	50	E03	7000_100Eup	17125	2212	19713	1	0
6	50	E03	7000_100Eup	17126	4794	6308	1	0
6	50	E03	7000_100Eup	17127	5048	6841	1	0
6	50	E03	7000_100Eup	17128	2345	11178	1	0
6	50	E03	7000_100Eup	17129	3724	12485	1	0
6	50	E03	7000_100Eup	17130	4585	11688	1	0
6	50	E03	7000_100Eup	17131	4897	8546	1	0
6	50	E03	7000_100Eup	17132	4845	3898	1	0
6	50	E03	7000_100Eup	17133	4971	11793	1	0
6	50	E03	7000_100Eup	17134	2386	14472	1	0
6	50	E03	7000_100Eup	17135	4866	13981	1	0
6	50	E03	7000_100Eup	17136	3435	6107	1	0
6	50	E03	7000_100Eup	17137	2329	8567	1	0
6	50	E03	7000_100Eup	17138	2085	8149	1	0
6	50	E03	7000_100Eup	17139	3608	10543	1	0
6	50	E03	7000_100Eup	17140	7471	8608	1	0
6	50	E03	7000_100Eup	17141	4837	11578	1	0
6	50	E03	7000_100Eup	17142	3910	8764	1	0
6	50	E03	7000_100Eup	17143	4993	6545	1	0
6	50	E03	7000_100Eup	17144	2347	8881	1	0
6	50	E03	7000_100Eup	17145	3495	6626	1	0
6	50	E03	7000_100Eup	17146	3502	8663	1	0
6	50	E03	7000_100Eup	17147	2240	15595	1	0
6	50	E03	7000_100Eup	17148	1995	10095	1	0
6	50	E03	7000_100Eup	17149	3505	16345	1	0
6	50	E03	7000_100Eup	17150	7825	12212	1	0
6	50	E03	7000_100Eup	17151	3672	12363	1	0
6	50	E03	7000_100Eup	17152	4907	14132	1	0
6	50	E03	7000_100Eup	17153	2430	14457	1	0
6	50	E03	7000_100Eup	17154	4779	14757	1	0
6	50	E03	7000_100Eup	17155	7006	12344	0	0
6	50	E03	7000_100Eup	17156	5134	14239	1	0
6	50	E03	7000_100Eup	17157	2325	14140	1	0
6	50	E03	7000_100Eup	17158	4925	14494	1	0
6	50	E03	7000_100Eup	17159	7361	8833	1	0
6	50	E03	7000_100Eup	17160	3612	8732	1	0
6	50	E03	7000_100Eup	17161	4930	9006	1	0
6	50	E03	7000_100Eup	17162	4652	10895	1	0
6	50	E03	7000_100Eup	17163	2290	23021	1	0
6	50	E03	7000_100Eup	17164	3501	9291	1	0
6	50	E03	7000_100Eup	17165	4673	6385	1	0
6	50	E03	7000_100Eup	17166	3323	11341	1	0
6	50	E03	7000_100Eup	17167	3594	8677	1	0
6	50	E03	7000_100Eup	17168	6035	8791	1	0
6	50	E03	7000_100Eup	17169	2560	14073	1	0
6	50	E03	7000_100Eup	17170	4732	9070	1	0
6	50	E03	7000_100Eup	17171	2370	14299	1	0
6	50	E03	7000_100Eup	17172	3711	5952	1	0
6	50	E03	7000_100Eup	17173	4872	14226	1	0
6	50	E03	7000_100Eup	17174	3639	8452	1	0
6	50	E03	7000_100Eup	17175	1072	11747	1	0
6	50	E03	7000_100Eup	17176	3460	8968	1	0
6	50	E03	7000_100Eup	17177	3486	17309	1	0
6	50	E03	7000_100Eup	17178	5084	8753	1	0
6	50	E03	7000_100Eup	17179	5151	6661	1	0
6	50	E03	7000_100Eup	17180	3634	8974	1	0
6	50	E03	7000_100Eup	17181	1108	11504	1	0
6	50	E03	7000_100Eup	17182	4549	8664	1	0
6	50	E03	7000_100Eup	17183	4735	7793	1	0
6	50	E03	7000_100Eup	17184	3578	6474	1	0
6	50	E03	7000_100Eup	17185	5930	5963	1	0
6	50	E03	7000_100Eup	17186	2388	8217	1	0
6	50	E03	7000_100Eup	17187	5189	17777	1	0
6	50	E03	7000_100Eup	17188	4934	18735	1	0
6	50	E03	7000_100Eup	17189	2406	6389	1	0
6	50	E03	7000_100Eup	17190	6227	5500	1	0
6	50	E03	7000_100Eup	17191	4442	9195	1	0
6	50	E03	7000_100Eup	17192	4858	11699	1	0
6	50	E03	7000_100Eup	17193	4891	8482	1	0
6	50	E03	7000_100Eup	17194	3357	8788	1	0
6	50	E03	7000_100Eup	17195	3638	16146	1	0
6	50	E03	7000_100Eup	17196	3510	11202	1	0
6	50	E03	7000_100Eup	17197	7660	9431	1	0
6	50	E03	7000_100Eup	17198	3719	14648	1	0
6	50	E03	7000_100Eup	17199	3622	8803	1	0
6	50	E03	7000_100Eup	17200	2394	11161	1	0
6	50	E03	7000_100Eup	17201	2468	9058	1	0
6	50	E03	7000_100Eup	17202	3636	14289	1	0
6	50	E03	7000_100Eup	17203	1113	3601	1	0
6	50	E03	7000_100Eup	17204	6459	11822	1	0
6	50	E03	7000_100Eup	17205	3590	8944	1	0
6	50	E03	7000_100Eup	17206	4753	16561	1	0
6	50	E03	7000_100Eup	17207	4589	10223	1	0
6	50	E03	7000_100Eup	17208	5722	11859	1	0
6	50	E03	7000_100Eup	17209	4928	14165	1	0
6	50	E03	7000_100Eup	17210	3377	6341	1	0
6	50	E03	7000_100Eup	17211	2314	11116	1	0
6	50	E03	7000_100Eup	17212	1883	11448	1	0
6	50	E03	7000_100Eup	17213	1274	11619	1	0
6	50	E03	7000_100Eup	17214	2291	11757	1	0
6	50	E03	7000_100Eup	17215	2250	9636	1	0
6	50	E03	7000_100Eup	17216	2357	14046	1	0
6	50	E03	7000_100Eup	17217	10211	11928	1	0
6	50	E03	7000_100Eup	17218	2128	8347	1	0
6	50	E03	7000_100Eup	17219	2414	16374	1	0
6	50	E03	7000_100Eup	17220	3309	11676	1	0
6	50	E03	7000_100Eup	17221	5974	13524	1	0
6	50	E03	7000_100Eup	17222	4941	6287	1	0
6	50	E03	7000_100Eup	17223	4832	6135	1	0
6	50	E03	7000_100Eup	17224	5219	8591	1	0
6	50	E03	7000_100Eup	17225	5155	10312	1	0
6	50	E03	7000_100Eup	17226	3536	9244	1	0
6	50	E03	7000_100Eup	17227	1025	14482	1	0
6	50	E03	7000_100Eup	17228	3566	15542	1	0
6	50	E03	7000_100Eup	17229	3855	14187	1	0
6	50	E03	7000_100Eup	17230	4428	11547	1	0
6	50	E03	7000_100Eup	17231	2244	6169	1	0
6	50	E03	7000_100Eup	17232	3574	16946	1	0
6	50	E03	7000_100Eup	17233	1071	8667	1	0
6	50	E03	7000_100Eup	17234	2361	14948	1	0
6	50	E03	7000_100Eup	17235	2027	5734	1	0
6	50	E03	7000_100Eup	17236	5114	8945	1	0
6	50	E03	7000_100Eup	17237	6193	11361	1	0
6	50	E03	7000_100Eup	17238	6604	15111	1	0
6	50	E03	7000_100Eup	17239	2289	11543	1	0
6	50	E03	7000_100Eup	17240	3786	16762	1	0
6	50	E03	7000_100Eup	17241	4758	9135	1	0
6	50	E03	7000_100Eup	17242	3565	12574	1	0
6	50	E03	7000_100Eup	17243	3498	14753	1	0
6	50	E03	7000_100Eup	17244	4782	5965	1	0
6	50	E03	7000_100Eup	17245	5844	9088	1	0
6	50	E03	7000_100Eup	17246	4738	4110	1	0
6	50	E03	7000_100Eup	17247	4557	8650	1	0
6	50	E03	7000_100Eup	17248	3478	11227	1	0
6	50	E03	7000_100Eup	17249	2271	17081	1	0
6	50	E03	7000_100Eup	17250	7322	8498	1	0
6	50	E03	7000_100Eup	17251	3781	21924	1	0
6	50	E03	7000_100Eup	17252	3799	11859	1	0
6	50	E03	7000_100Eup	17253	1074	9099	1	0
6	50	E03	7000_100Eup	17254	5346	14584	1	0
6	50	E03	7000_100Eup	17255	4567	13708	1	0
6	50	E03	7000_100Eup	17256	1109	3527	1	0
6	50	E03	7000_100Eup	17257	4858	6926	1	0
6	50	E03	7000_100Eup	17258	6299	3173	1	0
6	50	E03	7000_100Eup	17259	5046	6460	1	0
6	50	E03	7000_100Eup	17260	2213	8644	1	0
6	50	E03	7000_100Eup	17261	3522	6192	1	0
6	50	E03	7000_100Eup	17262	1039	15046	1	0
6	50	E03	7000_100Eup	17263	4267	8843	1	0
6	50	E03	7000_100Eup	17264	2265	8800	1	0
6	50	E03	7000_100Eup	17265	3649	6812	1	0
6	50	E03	7000_100Eup	17266	4772	11510	1	0
6	50	E03	7000_100Eup	17267	6186	6769	1	0
6	50	E03	7000_100Eup	17268	4860	12456	1	0
6	50	E03	7000_100Eup	17269	3691	12451	1	0
6	50	E03	7000_100Eup	17270	5289	10478	1	0
6	50	E03	7000_100Eup	17271	5892	16935	1	0
6	50	E03	7000_100Eup	17272	4775	4135	1	0
6	50	E03	7000_100Eup	17273	7700	9126	1	0
6	50	E03	7000_100Eup	17274	3309	8769	1	0
6	50	E03	7000_100Eup	17275	4829	14385	1	0
6	50	E03	7000_100Eup	17276	4704	11488	1	0
6	50	E03	7000_100Eup	17277	2402	16338	1	0
6	50	E03	7000_100Eup	17278	4527	6320	1	0
6	50	E03	7000_100Eup	17279	9017	8922	1	0
6	50	E03	7000_100Eup	17280	2399	11954	1	0
6	50	E03	7000_100Eup	17281	4464	8183	1	0
6	50	E03	7000_100Eup	17282	4008	14602	1	0
6	50	E03	7000_100Eup	17283	4676	6516	1	0
6	50	E03	7000_100Eup	17284	3444	8382	1	0
6	50	E03	7000_100Eup	17285	4869	11434	1	0
6	50	E03	7000_100Eup	17286	3800	9658	1	0
6	50	E03	7000_100Eup	17287	5162	11690	1	0
6	50	E03	7000_100Eup	17288	5377	3551	1	0
6	50	E03	7000_100Eup	17289	3318	6540	1	0
6	50	E03	7000_100Eup	17290	4121	6799	1	0
6	50	E03	7000_100Eup	17291	4960	11528	1	0
6	50	E03	7000_100Eup	17292	5071	12221	1	0
6	50	E03	7000_100Eup	17293	5026	13939	1	0
6	50	E03	7000_100Eup	17294	2413	6203	1	0
6	50	E03	7000_100Eup	17295	2222	11602	1	0
6	50	E03	7000_100Eup	17296	4835	10909	1	0
6	50	E03	7000_100Eup	17297	7299	10875	1	0
6	50	E03	7000_100Eup	17298	4789	8481	1	0
6	50	E03	7000_100Eup	17299	2252	6441	1	0
6	50	E03	7000_100Eup	17300	2800	3413	1	0
6	50	E03	7000_100Eup	17301	4898	11683	1	0
6	50	E03	7000_100Eup	17302	3732	8595	1	0
6	50	E03	7000_100Eup	17303	5022	3730	1	0
6	50	E03	7000_100Eup	17304	2358	8924	1	0
6	50	E03	7000_100Eup	17305	3719	9355	1	0
6	50	E03	7000_100Eup	17306	3349	5830	1	0
6	50	E03	7000_100Eup	17307	4892	3438	1	0
6	50	E03	7000_100Eup	17308	5831	9166	1	0
6	50	E03	7000_100Eup	17309	5129	9164	1	0
6	50	E03	7000_100Eup	17310	2366	6107	1	0
6	50	E03	7000_100Eup	17311	3719	8484	1	0
6	50	E03	7000_100Eup	17312	4798	9865	1	0
6	50	E03	7000_100Eup	17313	6293	14865	1	0
6	50	E03	7000_100Eup	17314	7016	8668	1	0
6	50	E03	7000_100Eup	17315	4897	6440	1	0
6	50	E03	7000_100Eup	17316	2375	14611	1	0
6	50	E03	7000_100Eup	17317	6796	10254	1	0
6	50	E03	7000_100Eup	17318	7490	3641	1	0
6	50	E03	7000_100Eup	17319	3599	9208	1	0
6	50	E03	7000_100Eup	17320	4972	8777	1	0
6	50	E03	7000_100Eup	17321	3744	9127	1	0
6	50	E03	7000_100Eup	17322	4745	11353	1	0
6	50	E03	7000_100Eup	17323	3424	6703	1	0
6	50	E03	7000_100Eup	17324	1051	11880	1	0
6	50	E03	7000_100Eup	17325	2091	11428	1	0
6	50	E03	7000_100Eup	17326	3672	6063	1	0
6	50	E03	7000_100Eup	17327	4530	8497	1	0
6	50	E03	7000_100Eup	17328	7124	9183	1	0
6	50	E03	7000_100Eup	17329	3611	11891	1	0
6	50	E03	7000_100Eup	17330	5171	11357	1	0
6	50	E03	7000_100Eup	17331	3004	11435	1	0
6	50	E03	7000_100Eup	17332	6025	3754	1	0
6	50	E03	7000_100Eup	17333	6107	8269	1	0
6	50	E03	7000_100Eup	17334	3501	12689	1	0
6	50	E03	7000_100Eup	17335	4746	8692	1	0
6	50	E03	7000_100Eup	17336	4820	11657	1	0
6	50	E03	7000_100Eup	17337	5000	12604	1	0
6	50	E03	7000_100Eup	17338	2290	14409	1	0
6	50	E03	7000_100Eup	17339	6184	8947	1	0
6	50	E03	7000_100Eup	17340	5027	11684	1	0
6	50	E03	7000_100Eup	17341	6223	6602	1	0
6	50	E03	7000_100Eup	17342	4713	6041	1	0
6	50	E03	7000_100Eup	17343	2414	6248	1	0
6	50	E03	7000_100Eup	17344	3703	3229	1	0
6	50	E03	7000_100Eup	17345	6018	11466	1	0
6	50	E03	7000_100Eup	17346	4723	8883	1	0
6	50	E03	7000_100Eup	17347	2109	5898	1	0
6	50	E03	7000_100Eup	17348	7753	9308	1	0
6	50	E03	7000_100Eup	17349	1060	10723	1	0
6	50	E03	7000_100Eup	17350	5051	8723	1	0
6	50	E03	7000_100Eup	17351	2197	5998	1	0
6	50	E03	7000_100Eup	17352	4928	14341	1	0
6	50	E03	7000_100Eup	17353	7458	6742	1	0
6	50	E03	7000_100Eup	17354	4880	9407	1	0
6	50	E03	7000_100Eup	17355	3655	10646	1	0
6	50	E03	7000_100Eup	17356	3579	18843	1	0
6	50	E03	7000_100Eup	17357	3585	9618	1	0
6	50	E03	7000_100Eup	17358	3537	3319	1	0
6	50	E03	7000_100Eup	17359	6347	12074	1	0
6	50	E03	7000_100Eup	17360	3769	8898	1	0
6	50	E03	7000_100Eup	17361	3516	13704	1	0
6	50	E03	7000_100Eup	17362	7329	13855	1	0
6	50	E03	7000_100Eup	17363	2293	11471	1	0
6	50	E03	7000_100Eup	17364	7611	11391	1	0
6	50	E03	7000_100Eup	17365	4985	8586	1	0
6	50	E03	7000_100Eup	17366	3501	6146	1	0
6	50	E03	7000_100Eup	17367	3501	11525	1	0
6	50	E03	7000_100Eup	17368	3447	8927	1	0
6	50	E03	7000_100Eup	17369	4901	3409	1	0
6	50	E03	7000_100Eup	17370	1104	12439	1	0
6	50	E03	7000_100Eup	17371	8394	3307	1	0
6	50	E03	7000_100Eup	17372	6043	14293	1	0
6	50	E03	7000_100Eup	17373	5942	11548	1	0
6	50	E03	7000_100Eup	17374	3824	9632	1	0
6	50	E03	7000_100Eup	17375	2577	6321	1	0
6	50	E03	7000_100Eup	17376	4706	6405	1	0
6	50	E03	7000_100Eup	17377	4976	15817	1	0
6	50	E03	7000_100Eup	17378	3508	8801	1	0
6	50	E03	7000_100Eup	17379	5905	8297	1	0
6	50	E03	7000_100Eup	17380	7624	14662	1	0
6	50	E03	7000_100Eup	17381	3668	8771	1	0
6	50	E03	7000_100Eup	17382	3602	12664	1	0
6	50	E03	7000_100Eup	17383	3436	6141	1	0
6	50	E03	7000_100Eup	17384	7512	15428	1	0
6	50	E03	7000_100Eup	17385	3334	6178	1	0
6	50	E03	7000_100Eup	17386	6561	11806	1	0
6	50	E03	7000_100Eup	17387	4823	13472	1	0
6	50	E03	7000_100Eup	17388	4566	6485	1	0
6	50	E03	7000_100Eup	17389	4273	6077	1	0
6	50	E03	7000_100Eup	17390	2550	9474	1	0
6	50	E03	7000_100Eup	17391	8706	11515	1	0
6	50	E03	7000_100Eup	17392	1060	14043	1	0
6	50	E03	7000_100Eup	17393	3655	11784	1	0
6	50	E03	7000_100Eup	17394	4919	3775	1	0
6	50	E03	7000_100Eup	17395	3788	9163	1	0
6	50	E03	7000_100Eup	17396	4427	11378	1	0
6	50	E03	7000_100Eup	17397	2433	11898	1	0
6	50	E03	7000_100Eup	17398	3790	13927	1	0
6	50	E03	7000_100Eup	17399	3851	11935	1	0
6	50	E03	7000_100Eup	17400	2487	11709	1	0
6	50	E03	7000_100Eup	17401	5097	15338	1	0
6	50	E03	7000_100Eup	17402	2386	8459	1	0
6	50	E03	7000_100Eup	17403	2427	8868	1	0
6	50	E03	7000_100Eup	17404	2440	6225	1	0
6	50	E03	7000_100Eup	17405	2284	12011	1	0
6	50	E03	7000_100Eup	17406	4816	3573	1	0
6	50	E03	7000_100Eup	17407	3595	9356	1	0
6	50	E03	7000_100Eup	17408	3381	18972	1	0
6	50	E03	7000_100Eup	17409	4946	12195	1	0
6	50	E03	7000_100Eup	17410	4651	8434	1	0
6	50	E03	7000_100Eup	17411	6505	9238	1	0
6	50	E03	7000_100Eup	17412	4873	13598	1	0
6	50	E03	7000_100Eup	17413	6344	13944	1	0
6	50	E03	7000_100Eup	17414	3735	8831	1	0
6	50	E03	7000_100Eup	17415	1114	11432	1	0
6	50	E03	7000_100Eup	17416	3730	3771	1	0
6	50	E03	7000_100Eup	17417	3387	16714	1	0
6	50	E03	7000_100Eup	17418	5918	3804	1	0
6	50	E03	7000_100Eup	17419	2109	5990	1	0
6	50	E03	7000_100Eup	17420	3495	14307	1	0
6	50	E03	7000_100Eup	17421	7478	8519	1	0
6	50	E03	7000_100Eup	17422	3717	15100	1	0
6	50	E03	7000_100Eup	17423	3619	6215	1	0
6	50	E03	7000_100Eup	17424	6125	9046	1	0
6	50	E03	7000_100Eup	17425	4763	8172	1	0
6	50	E03	7000_100Eup	17426	3887	14586	1	0
6	50	E03	7000_100Eup	17427	2317	9000	1	0
6	50	E03	7000_100Eup	17428	3864	11324	1	0
6	50	E03	7000_100Eup	17429	3164	6348	1	0
6	50	E03	7000_100Eup	17430	3620	11372	1	0
6	50	E03	7000_100Eup	17431	2216	6077	1	0
6	50	E03	7000_100Eup	17432	2373	5893	1	0
6	50	E03	7000_100Eup	17433	3603	11266	1	0
6	50	E03	7000_100Eup	17434	7641	12702	1	0
6	50	E03	7000_100Eup	17435	2465	9029	1	0
6	50	E03	7000_100Eup	17436	2243	13713	1	0
6	50	E03	7000_100Eup	17437	3548	18943	1	0
6	50	E03	7000_100Eup	17438	2044	6396	1	0
6	50	E03	7000_100Eup	17439	5021	8072	1	0
6	50	E03	7000_100Eup	17440	4476	8903	1	0
6	50	E03	7000_100Eup	17441	6311	12190	1	0
6	50	E03	7000_100Eup	17442	3637	6360	1	0
6	50	E03	7000_100Eup	17443	4885	14357	1	0
6	50	E03	7000_100Eup	17444	1957	11847	1	0
6	50	E03	7000_100Eup	17445	3395	17211	1	0
6	50	E03	7000_100Eup	17446	7140	12969	1	0
6	50	E03	7000_100Eup	17447	3872	11843	1	0
6	50	E03	7000_100Eup	17448	4962	13975	1	0
6	50	E03	7000_100Eup	17449	4564	10274	1	0
6	50	E03	7000_100Eup	17450	3649	11960	1	0
6	50	E03	7000_100Eup	17451	3474	6308	1	0
6	50	E03	7000_100Eup	17452	3589	18829	1	0
6	50	E03	7000_100Eup	17453	2377	6704	1	0
6	50	E03	7000_100Eup	17454	2449	3004	1	0
6	50	E03	7000_100Eup	17455	4944	20284	1	0
6	50	E03	7000_100Eup	17456	6539	6334	1	0
6	50	E03	7000_100Eup	17457	3596	10602	1	0
6	50	E03	7000_100Eup	17458	3571	8968	1	0
6	50	E03	7000_100Eup	17459	6220	11761	1	0
6	50	E03	7000_100Eup	17460	7348	8596	1	0
6	50	E03	7000_100Eup	17461	4997	8546	1	0
6	50	E03	7000_100Eup	17462	4643	3170	1	0
6	50	E03	7000_100Eup	17463	5272	13638	1	0
6	50	E03	7000_100Eup	17464	7757	8975	1	0
6	50	E03	7000_100Eup	17465	3508	9371	1	0
6	50	E03	7000_100Eup	17466	6092	6314	1	0
6	50	E03	7000_100Eup	17467	3490	13828	1	0
6	50	E03	7000_100Eup	17468	4905	11563	1	0
6	50	E03	7000_100Eup	17469	4937	8775	1	0
6	50	E03	7000_100Eup	17470	7624	4964	1	0
6	50	E03	7000_100Eup	17471	2175	13873	1	0
6	50	E03	7000_100Eup	17472	1065	10722	1	0
6	50	E03	7000_100Eup	17473	2282	8712	1	0
6	50	E03	7000_100Eup	17474	4495	8515	1	0
6	50	E03	7000_100Eup	17475	3573	14302	1	0
6	50	E03	7000_100Eup	17476	3958	6591	1	0
6	50	E03	7000_100Eup	17477	5073	3579	1	0
6	50	E03	7000_100Eup	17478	6605	7115	1	0
6	50	E03	7000_100Eup	17479	3698	8848	1	0
6	50	E03	7000_100Eup	17480	6312	12347	1	0
6	50	E03	7000_100Eup	17481	4878	11732	1	0
6	50	E03	7000_100Eup	17482	2019	3363	1	0
6	50	E03	7000_100Eup	17483	2378	19048	1	0
6	50	E03	7000_100Eup	17484	2312	3534	1	0
6	50	E03	7000_100Eup	17485	6117	10206	1	0
6	50	E03	7000_100Eup	17486	3410	14194	1	0
6	50	E03	7000_100Eup	17487	2147	11417	1	0
6	50	E03	7000_100Eup	17488	3654	8667	1	0
6	50	E03	7000_100Eup	17489	4629	5907	1	0
6	50	E03	7000_100Eup	17490	4959	4341	1	0
6	50	E03	7000_100Eup	17491	7414	6739	1	0
6	50	E03	7000_100Eup	17492	2052	3978	1	0
6	50	E03	7000_100Eup	17493	4907	6361	1	0
6	50	E03	7000_100Eup	17494	4642	11520	1	0
6	50	E03	7000_100Eup	17495	2054	6400	1	0
6	50	E03	7000_100Eup	17496	6323	13626	1	0
6	50	E03	7000_100Eup	17497	3595	16633	1	0
6	50	E03	7000_100Eup	17498	3721	3297	1	0
6	50	E03	7000_100Eup	17499	8886	8645	1	0
6	50	E03	7000_100Eup	17500	8705	11059	1	0
6	50	E03	7000_100Eup	17501	2198	11145	1	0
6	50	E03	7000_100Eup	17502	6102	8695	1	0
6	50	E03	7000_100Eup	17503	1016	14402	1	0
6	50	E03	7000_100Eup	17504	3614	16419	1	0
6	50	E03	7000_100Eup	17505	4633	8518	1	0
6	50	E03	7000_100Eup	17506	2432	3459	1	0
6	50	E03	7000_100Eup	17507	5005	4065	1	0
6	50	E03	7000_100Eup	17508	6322	8855	1	0
6	50	E03	7000_100Eup	17509	6071	13747	1	0
6	50	E03	7000_100Eup	17510	3567	8294	1	0
6	50	E03	7000_100Eup	17511	1538	9247	1	0
6	50	E03	7000_100Eup	17512	4621	11578	1	0
6	50	E03	7000_100Eup	17513	3490	14048	1	0
6	50	E03	7000_100Eup	17514	4937	3810	1	0
6	50	E03	7000_100Eup	17515	7188	8377	1	0
6	50	E03	7000_100Eup	17516	3763	8909	1	0
6	50	E03	7000_100Eup	17517	3850	3615	1	0
6	50	E03	7000_100Eup	17518	1037	11071	1	0
6	50	E03	7000_100Eup	17519	4946	8663	1	0
6	50	E03	7000_100Eup	17520	4984	14046	1	0
6	50	E03	7000_100Eup	17521	2305	9195	1	0
6	50	E03	7000_100Eup	17522	3656	8994	1	0
6	50	E03	7000_100Eup	17523	3488	8856	1	0
6	50	E03	7000_100Eup	17524	3705	13839	1	0
6	50	E03	7000_100Eup	17525	3687	11523	1	0
6	50	E03	7000_100Eup	17526	4972	6372	1	0
6	50	E03	7000_100Eup	17527	3632	9233	1	0
6	50	E03	7000_100Eup	17528	8727	8550	1	0
6	50	E03	7000_100Eup	17529	2331	9487	1	0
6	50	E03	7000_100Eup	17530	3864	11978	1	0
6	50	E03	7000_100Eup	17531	4703	13056	1	0
6	50	E03	7000_100Eup	17532	4934	9769	1	0
6	50	E03	7000_100Eup	17533	3750	11639	1	0
6	50	E03	7000_100Eup	17534	4946	3814	1	0
6	50	E03	7000_100Eup	17535	2250	11087	1	0
6	50	E03	7000_100Eup	17536	6332	3420	1	0
6	50	E03	7000_100Eup	17537	3688	11220	1	0
6	50	E03	7000_100Eup	17538	3381	8627	1	0
6	50	E03	7000_100Eup	17539	3673	11425	1	0
6	50	E03	7000_100Eup	17540	977	10683	1	0
6	50	E03	7000_100Eup	17541	3973	9412	1	0
6	50	E03	7000_100Eup	17542	5951	11638	1	0
6	50	E03	7000_100Eup	17543	5142	8863	1	0
6	50	E03	7000_100Eup	17544	2396	16669	1	0
6	50	E03	7000_100Eup	17545	5836	5969	1	0
6	50	E03	7000_100Eup	17546	6120	8776	1	0
6	50	E03	7000_100Eup	17547	991	9017	1	0
6	50	E03	7000_100Eup	17548	7305	13279	1	0
6	50	E03	7000_100Eup	17549	6462	6668	1	0
6	50	E03	7000_100Eup	17550	3573	8955	1	0
6	50	E03	7000_100Eup	17551	7186	21752	1	0
6	50	E03	7000_100Eup	17552	6410	6757	1	0
6	50	E03	7000_100Eup	17553	5914	14893	1	0
6	50	E03	7000_100Eup	17554	1090	9471	1	0
6	50	E03	7000_100Eup	17555	928	18030	1	0
6	50	E03	7000_100Eup	17556	2054	16944	1	0
6	50	E03	7000_100Eup	17557	4699	6325	1	0
6	50	E03	7000_100Eup	17558	3636	9260	1	0
6	50	E03	7000_100Eup	17559	3383	13949	1	0
6	50	E03	7000_100Eup	17560	6130	6473	1	0
6	50	E03	7000_100Eup	17561	3665	6492	1	0
6	50	E03	7000_100Eup	17562	4944	6625	1	0
6	50	E03	7000_100Eup	17563	6158	8283	1	0
6	50	E03	7000_100Eup	17564	2067	14084	1	0
6	50	E03	7000_100Eup	17565	4864	6461	1	0
6	50	E03	7000_100Eup	17566	6226	8775	1	0
6	50	E03	7000_100Eup	17567	3332	8480	1	0
6	50	E03	7000_100Eup	17568	3772	11500	1	0
6	50	E03	7000_100Eup	17569	5030	10132	1	0
6	50	E03	7000_100Eup	17570	3908	19471	1	0
6	50	E03	7000_100Eup	17571	3390	8554	1	0
6	50	E03	7000_100Eup	17572	4686	11408	1	0
6	50	E03	7000_100Eup	17573	3240	13407	1	0
6	50	E03	7000_100Eup	17574	5732	11055	1	0
6	50	E03	7000_100Eup	17575	2321	13825	1	0
6	50	E03	7000_100Eup	17576	2159	11244	1	0
6	50	E03	7000_100Eup	17577	5017	8674	1	0
6	50	E03	7000_100Eup	17578	7487	12314	1	0
6	50	E03	7000_100Eup	17579	1142	13853	1	0
6	50	E03	7000_100Eup	17580	6429	6480	1	0
6	50	E03	7000_100Eup	17581	2355	9235	1	0
6	50	E03	7000_100Eup	17582	3831	6137	1	0
6	50	E03	7000_100Eup	17583	3391	10751	1	0
6	50	E03	7000_100Eup	17584	3626	14518	1	0
6	50	E03	7000_100Eup	17585	6058	5706	1	0
6	50	E03	7000_100Eup	17586	2289	20042	1	0
6	50	E03	7000_100Eup	17587	2302	10906	1	0
6	50	E03	7000_100Eup	17588	3534	9348	1	0
6	50	E03	7000_100Eup	17589	4831	5597	1	0
6	50	E03	7000_100Eup	17590	6293	18825	1	0
6	50	E03	7000_100Eup	17591	4943	15865	1	0
6	50	E03	7000_100Eup	17592	4786	11998	1	0
6	50	E03	7000_100Eup	17593	6219	7954	1	0
6	50	E03	7000_100Eup	17594	5284	17227	1	0
6	50	E03	7000_100Eup	17595	6125	15946	1	0
6	50	E03	7000_100Eup	17596	6168	12269	1	0
6	50	E03	7000_100Eup	17597	1010	11133	1	0
6	50	E03	7000_100Eup	17598	7727	8486	1	0
6	50	E03	7000_100Eup	17599	3655	8989	1	0
6	50	E03	7000_100Eup	17600	3534	6347	1	0
6	50	E03	7000_100Eup	17601	951	15037	1	0
6	50	E03	7000_100Eup	17602	7374	13067	1	0
6	50	E03	7000_100Eup	17603	3707	5924	1	0
6	50	E03	7000_100Eup	17604	3617	12185	1	0
6	50	E03	7000_100Eup	17605	3686	9632	1	0
6	50	E03	7000_100Eup	17606	3698	17794	1	0
6	50	E03	7000_100Eup	17607	4857	8861	1	0
6	50	E03	7000_100Eup	17608	6212	13366	1	0
6	50	E03	7000_100Eup	17609	6394	14215	1	0
6	50	E03	7000_100Eup	17610	4717	11892	1	0
6	50	E03	7000_100Eup	17611	6481	11238	1	0
6	50	E03	7000_100Eup	17612	1481	11772	1	0
6	50	E03	7000_100Eup	17613	3690	11791	1	0
6	50	E03	7000_100Eup	17614	5010	10573	1	0
6	50	E03	7000_100Eup	17615	2161	11160	1	0
6	50	E03	7000_100Eup	17616	2294	11318	1	0
6	50	E03	7000_100Eup	17617	6024	8980	1	0
6	50	E03	7000_100Eup	17618	5000	9773	1	0
6	50	E03	7000_100Eup	17619	4712	6290	1	0
6	50	E03	7000_100Eup	17620	6477	8741	1	0
6	50	E03	7000_100Eup	17621	7730	3755	1	0
6	50	E03	7000_100Eup	17622	5824	6775	1	0
6	50	E03	7000_100Eup	17623	4961	8705	1	0
6	50	E03	7000_100Eup	17624	3762	3876	1	0
6	50	E03	7000_100Eup	17625	3689	8410	1	0
6	50	E03	7000_100Eup	17626	7414	13519	1	0
6	50	E03	7000_100Eup	17627	1358	6074	1	0
6	50	E03	7000_100Eup	17628	2408	6703	1	0
6	50	E03	7000_100Eup	17629	3444	3842	1	0
6	50	E03	7000_100Eup	17630	2160	13932	1	0
6	50	E03	7000_100Eup	17631	4015	8713	1	0
6	50	E03	7000_100Eup	17632	4956	3654	1	0
6	50	E03	7000_100Eup	17633	3367	8838	1	0
6	50	E03	7000_100Eup	17634	6098	6070	1	0
6	50	E03	7000_100Eup	17635	5872	8027	1	0
6	50	E03	7000_100Eup	17636	5102	8287	1	0
6	50	E03	7000_100Eup	17637	2363	6123	1	0
6	50	E03	7000_100Eup	17638	958	19745	1	0
6	50	E03	7000_100Eup	17639	1077	8180	1	0
6	50	E03	7000_100Eup	17640	6120	9083	1	0
6	50	E03	7000_100Eup	17641	3958	5762	1	0
6	50	E03	7000_100Eup	17642	3484	12288	1	0
6	50	E03	7000_100Eup	17643	4652	8415	1	0
6	50	E03	7000_100Eup	17644	6377	8866	1	0
6	50	E03	7000_100Eup	17645	3751	6216	1	0
6	50	E03	7000_100Eup	17646	3559	8095	1	0
6	50	E03	7000_100Eup	17647	3285	6340	1	0
6	50	E03	7000_100Eup	17648	2077	11355	1	0
6	50	E03	7000_100Eup	17649	6275	6930	1	0
6	50	E03	7000_100Eup	17650	5106	12228	1	0
6	50	E03	7000_100Eup	17651	3402	13295	1	0
6	50	E03	7000_100Eup	17652	5006	4090	1	0
6	50	E03	7000_100Eup	17653	6104	6135	1	0
6	50	E03	7000_100Eup	17654	6081	13332	1	0
6	50	E03	7000_100Eup	17655	1072	8503	1	0
6	50	E03	7000_100Eup	17656	4429	14335	1	0
6	50	E03	7000_100Eup	17657	4601	9081	1	0
6	50	E03	7000_100Eup	17658	2249	3882	1	0
6	50	E03	7000_100Eup	17659	3365	8723	1	0
6	50	E03	7000_100Eup	17660	3704	8963	1	0
6	50	E03	7000_100Eup	17661	6252	14833	1	0
6	50	E03	7000_100Eup	17662	3317	6029	1	0
6	50	E03	7000_100Eup	17663	2323	6051	1	0
6	50	E03	7000_100Eup	17664	4685	8822	1	0
6	50	E03	7000_100Eup	17665	4411	16687	1	0
6	50	E03	7000_100Eup	17666	6498	8322	1	0
6	50	E03	7000_100Eup	17667	2317	6348	1	0
6	50	E03	7000_100Eup	17668	3494	12100	1	0
6	50	E03	7000_100Eup	17669	5046	8405	1	0
6	50	E03	7000_100Eup	17670	2369	6149	1	0
6	50	E03	7000_100Eup	17671	3774	10670	1	0
6	50	E03	7000_100Eup	17672	6326	14464	1	0
6	50	E03	7000_100Eup	17673	2498	14010	1	0
6	50	E03	7000_100Eup	17674	5058	9520	1	0
6	50	E03	7000_100Eup	17675	4087	12142	1	0
6	50	E03	7000_100Eup	17676	2350	14301	1	0
6	50	E03	7000_100Eup	17677	5004	11525	1	0
6	50	E03	7000_100Eup	17678	3650	9123	1	0
6	50	E03	7000_100Eup	17679	5088	11600	1	0
6	50	E03	7000_100Eup	17680	6443	14487	1	0
6	50	E03	7000_100Eup	17681	1975	8557	1	0
6	50	E03	7000_100Eup	17682	6360	6441	1	0
6	50	E03	7000_100Eup	17683	2470	3909	1	0
6	50	E03	7000_100Eup	17684	2450	16787	1	0
6	50	E03	7000_100Eup	17685	1004	11858	1	0
6	50	E03	7000_100Eup	17686	3590	14124	1	0
6	50	E03	7000_100Eup	17687	7639	9151	1	0
6	50	E03	7000_100Eup	17688	2396	9339	1	0
6	50	E03	7000_100Eup	17689	5957	11058	1	0
6	50	E03	7000_100Eup	17690	4657	11671	1	0
6	50	E03	7000_100Eup	17691	7428	6767	1	0
6	50	E03	7000_100Eup	17692	3590	11034	1	0
6	50	E03	7000_100Eup	17693	2339	11609	1	0
6	50	E03	7000_100Eup	17694	8293	15792	1	0
6	50	E03	7000_100Eup	17695	2432	9080	1	0
6	50	E03	7000_100Eup	17696	2293	9225	1	0
6	50	E03	7000_100Eup	17697	4737	14050	1	0
6	50	E03	7000_100Eup	17698	2425	11368	1	0
6	50	E03	7000_100Eup	17699	2487	7207	1	0
6	50	E03	7000_100Eup	17700	6299	8213	1	0
6	50	E03	7000_100Eup	17701	4832	5869	1	0
6	50	E03	7000_100Eup	17702	2137	11062	0	0
6	50	E03	7000_100Eup	17703	6474	14845	1	0
6	50	E03	7000_100Eup	17704	3256	11909	1	0
6	50	E03	7000_100Eup	17705	6208	5884	1	0
6	50	E03	7000_100Eup	17706	7789	16545	1	0
6	50	E03	7000_100Eup	17707	2372	8923	1	0
6	50	E03	7000_100Eup	17708	4949	8524	1	0
6	50	E03	7000_100Eup	17709	2309	14643	1	0
6	50	E03	7000_100Eup	17710	6153	12010	1	0
6	50	E03	7000_100Eup	17711	6163	20467	1	0
6	50	E03	7000_100Eup	17712	2394	11586	1	0
6	50	E03	7000_100Eup	17713	5997	12025	1	0
6	50	E03	7000_100Eup	17714	7735	11802	1	0
6	50	E03	7000_100Eup	17715	2450	6321	1	0
6	50	E03	7000_100Eup	17716	3436	3394	1	0
6	50	E03	7000_100Eup	17717	3323	10765	1	0
6	50	E03	7000_100Eup	17718	3758	16147	1	0
6	50	E03	7000_100Eup	17719	5359	8938	1	0
6	50	E03	7000_100Eup	17720	8980	14483	1	0
6	50	E03	7000_100Eup	17721	4794	5767	1	0
6	50	E03	7000_100Eup	17722	4975	13794	1	0
6	50	E03	7000_100Eup	17723	3492	14268	1	0
6	50	E03	7000_100Eup	17724	5990	5295	1	0
6	50	E03	7000_100Eup	17725	3731	9092	1	0
6	50	E03	7000_100Eup	17726	996	11644	1	0
6	50	E03	7000_100Eup	17727	4759	6375	1	0
6	50	E03	7000_100Eup	17728	3310	3624	1	0
6	50	E03	7000_100Eup	17729	7304	14839	1	0
6	50	E03	7000_100Eup	17730	2136	11579	1	0
6	50	E03	7000_100Eup	17731	3633	12158	1	0
6	50	E03	7000_100Eup	17732	3480	4231	1	0
6	50	E03	7000_100Eup	17733	974	7497	1	0
6	50	E03	7000_100Eup	17734	3780	17404	1	0
6	50	E03	7000_100Eup	17735	4710	14474	1	0
6	50	E03	7000_100Eup	17736	6150	5541	1	0
6	50	E03	7000_100Eup	17737	3406	8793	1	0
6	50	E03	7000_100Eup	17738	995	14358	1	0
6	50	E03	7000_100Eup	17739	3560	9047	1	0
6	50	E03	7000_100Eup	17740	3615	14404	1	0
6	50	E03	7000_100Eup	17741	2251	3550	1	0
6	50	E03	7000_100Eup	17742	6079	11005	1	0
6	50	E03	7000_100Eup	17743	3772	15403	1	0
6	50	E03	7000_100Eup	17744	3646	6070	1	0
6	50	E03	7000_100Eup	17745	2250	8671	1	0
6	50	E03	7000_100Eup	17746	6071	8817	1	0
6	50	E03	7000_100Eup	17747	7474	11833	1	0
6	50	E03	7000_100Eup	17748	2202	9294	1	0
6	50	E03	7000_100Eup	17749	2298	18206	1	0
6	50	E03	7000_100Eup	17750	970	11933	1	0
6	50	E03	7000_100Eup	17751	5912	6269	1	0
6	50	E03	7000_100Eup	17752	5053	11793	1	0
6	50	E03	7000_100Eup	17753	2375	10531	0	0
6	50	E03	7000_100Eup	17754	3767	6577	1	0
6	50	E03	7000_100Eup	17755	4751	13462	1	0
6	50	E03	7000_100Eup	17756	1428	8992	1	0
6	50	E03	7000_100Eup	17757	3158	3272	1	0
6	50	E03	7000_100Eup	17758	2289	9175	1	0
6	50	E03	7000_100Eup	17759	5926	6403	1	0
6	50	E03	7000_100Eup	17760	7951	9197	1	0
6	50	E03	7000_100Eup	17761	5155	8936	1	0
6	50	E03	7000_100Eup	17762	5021	9892	1	0
6	50	E03	7000_100Eup	17763	2310	9047	1	0
6	50	E03	7000_100Eup	17764	3620	17978	1	0
6	50	E03	7000_100Eup	17765	3264	10271	1	0
6	50	E03	7000_100Eup	17766	2340	11763	1	0
6	50	E03	7000_100Eup	17767	5074	18598	1	0
6	51	E04	7000_100Eup	0	5084	9062	1	0
6	51	E04	7000_100Eup	1	5000	9669	1	0
6	51	E04	7000_100Eup	2	5003	12171	1	0
6	51	E04	7000_100Eup	3	6468	14575	1	0
6	51	E04	7000_100Eup	4	2527	15145	1	0
6	51	E04	7000_100Eup	5	5195	12314	1	0
6	51	E04	7000_100Eup	6	6372	9461	1	0
6	51	E04	7000_100Eup	7	2489	12015	1	0
6	51	E04	7000_100Eup	8	5101	6585	1	0
6	51	E04	7000_100Eup	9	2449	12523	1	0
6	51	E04	7000_100Eup	10	5316	4012	1	0
6	51	E04	7000_100Eup	11	7101	11291	1	0
6	51	E04	7000_100Eup	12	2670	9459	1	0
6	51	E04	7000_100Eup	13	2457	20222	1	0
6	51	E04	7000_100Eup	14	1050	2220	0	0
6	51	E04	7000_100Eup	15	2489	4289	1	0
6	51	E04	7000_100Eup	16	4958	9350	1	0
6	51	E04	7000_100Eup	17	5109	7165	1	0
6	51	E04	7000_100Eup	18	2273	10387	1	0
6	51	E04	7000_100Eup	19	6236	6304	1	0
6	51	E04	7000_100Eup	20	6271	12075	1	0
6	51	E04	7000_100Eup	21	4831	12328	1	0
6	51	E04	7000_100Eup	22	3775	12213	1	0
6	51	E04	7000_100Eup	23	6306	11765	1	0
6	51	E04	7000_100Eup	24	5198	9489	1	0
6	51	E04	7000_100Eup	25	4997	6689	1	0
6	51	E04	7000_100Eup	26	3716	11695	1	0
6	51	E04	7000_100Eup	27	1170	3746	1	0
6	51	E04	7000_100Eup	28	6519	9857	1	0
6	51	E04	7000_100Eup	29	1152	12433	1	0
6	51	E04	7000_100Eup	30	2248	15002	1	0
6	51	E04	7000_100Eup	31	2318	6655	1	0
6	51	E04	7000_100Eup	32	4747	11378	1	0
6	51	E04	7000_100Eup	33	6111	9021	1	0
6	51	E04	7000_100Eup	34	3853	12352	1	0
6	51	E04	7000_100Eup	35	3648	15846	1	0
6	51	E04	7000_100Eup	36	1193	3648	1	0
6	51	E04	7000_100Eup	37	3656	9812	1	0
6	51	E04	7000_100Eup	38	8167	12322	1	0
6	51	E04	7000_100Eup	39	6288	6463	1	0
6	51	E04	7000_100Eup	40	6193	9381	1	0
6	51	E04	7000_100Eup	41	3493	6050	1	0
6	51	E04	7000_100Eup	42	3808	12363	1	0
6	51	E04	7000_100Eup	43	2441	7667	0	0
6	51	E04	7000_100Eup	44	1151	6833	1	0
6	51	E04	7000_100Eup	45	6515	7353	1	0
6	51	E04	7000_100Eup	46	7824	12963	1	0
6	51	E04	7000_100Eup	47	3550	6802	1	0
6	51	E04	7000_100Eup	48	5007	14014	1	0
6	51	E04	7000_100Eup	49	3896	8852	1	0
6	51	E04	7000_100Eup	50	8028	8778	1	0
6	51	E04	7000_100Eup	51	3837	7956	0	0
6	51	E04	7000_100Eup	52	1218	6831	1	0
6	51	E04	7000_100Eup	53	1142	12099	1	0
6	51	E04	7000_100Eup	54	999	12322	1	0
6	51	E04	7000_100Eup	55	4006	10326	1	0
6	51	E04	7000_100Eup	56	4927	9439	1	0
6	51	E04	7000_100Eup	57	3698	9248	1	0
6	51	E04	7000_100Eup	58	3843	6540	1	0
6	51	E04	7000_100Eup	59	2323	13207	1	0
6	51	E04	7000_100Eup	60	2421	6249	1	0
6	51	E04	7000_100Eup	61	5029	11265	1	0
6	51	E04	7000_100Eup	62	2331	12337	1	0
6	51	E04	7000_100Eup	63	5174	14748	1	0
6	51	E04	7000_100Eup	64	4857	8979	1	0
6	51	E04	7000_100Eup	65	1137	11204	1	0
6	51	E04	7000_100Eup	66	5070	10770	1	0
6	51	E04	7000_100Eup	67	975	13342	1	0
6	51	E04	7000_100Eup	68	3866	14754	1	0
6	51	E04	7000_100Eup	69	1088	6828	1	0
6	51	E04	7000_100Eup	70	6668	10426	1	0
6	51	E04	7000_100Eup	71	3590	5467	1	0
6	51	E04	7000_100Eup	72	7516	9140	1	0
6	51	E04	7000_100Eup	73	6352	8967	1	0
6	51	E04	7000_100Eup	74	2362	6613	1	0
6	51	E04	7000_100Eup	75	5083	6471	1	0
6	51	E04	7000_100Eup	76	1012	13761	1	0
6	51	E04	7000_100Eup	77	3856	9856	1	0
6	51	E04	7000_100Eup	78	1126	9819	1	0
6	51	E04	7000_100Eup	79	4969	7909	1	0
6	51	E04	7000_100Eup	80	5229	17948	1	0
6	51	E04	7000_100Eup	81	6348	14939	1	0
6	51	E04	7000_100Eup	82	3687	14936	1	0
6	51	E04	7000_100Eup	83	2258	8459	1	0
6	51	E04	7000_100Eup	84	4759	8757	1	0
6	51	E04	7000_100Eup	85	9333	10080	1	0
6	51	E04	7000_100Eup	86	4720	14457	1	0
6	51	E04	7000_100Eup	87	7952	18101	1	0
6	51	E04	7000_100Eup	88	5172	12374	1	0
6	51	E04	7000_100Eup	89	3727	12357	1	0
6	51	E04	7000_100Eup	90	6237	8958	1	0
6	51	E04	7000_100Eup	91	2347	7044	1	0
6	51	E04	7000_100Eup	92	7832	6368	1	0
6	51	E04	7000_100Eup	93	4129	14585	1	0
6	51	E04	7000_100Eup	94	2606	4660	1	0
6	51	E04	7000_100Eup	95	6463	17618	1	0
6	51	E04	7000_100Eup	96	3870	12256	1	0
6	51	E04	7000_100Eup	97	1185	4082	1	0
6	51	E04	7000_100Eup	98	6498	6723	1	0
6	51	E04	7000_100Eup	99	3516	3901	1	0
6	51	E04	7000_100Eup	100	6635	9271	1	0
6	51	E04	7000_100Eup	101	7689	12351	1	0
6	51	E04	7000_100Eup	102	6537	12532	1	0
6	51	E04	7000_100Eup	103	2169	6434	1	0
6	51	E04	7000_100Eup	104	6747	14466	1	0
6	51	E04	7000_100Eup	105	3878	17436	1	0
6	51	E04	7000_100Eup	106	3861	9369	1	0
6	51	E04	7000_100Eup	107	5205	14574	1	0
6	51	E04	7000_100Eup	108	3741	7042	1	0
6	51	E04	7000_100Eup	109	4117	20460	1	0
6	51	E04	7000_100Eup	110	5059	9679	1	0
6	51	E04	7000_100Eup	111	6700	9922	1	0
6	51	E04	7000_100Eup	112	4806	9282	1	0
6	51	E04	7000_100Eup	113	7563	6929	1	0
6	51	E04	7000_100Eup	114	7946	11991	1	0
6	51	E04	7000_100Eup	115	6012	7387	1	0
6	51	E04	7000_100Eup	116	3869	12404	1	0
6	51	E04	7000_100Eup	117	1107	12449	1	0
6	51	E04	7000_100Eup	118	5192	9078	1	0
6	51	E04	7000_100Eup	119	6057	9445	1	0
6	51	E04	7000_100Eup	120	2456	17625	1	0
6	51	E04	7000_100Eup	121	3608	6986	1	0
6	51	E04	7000_100Eup	122	3782	9635	1	0
6	51	E04	7000_100Eup	123	7786	9224	1	0
6	51	E04	7000_100Eup	124	2239	7017	1	0
6	51	E04	7000_100Eup	125	3633	14228	1	0
6	51	E04	7000_100Eup	126	6363	6417	1	0
6	51	E04	7000_100Eup	127	5908	12703	1	0
6	51	E04	7000_100Eup	128	2304	6491	1	0
6	51	E04	7000_100Eup	129	3584	6747	1	0
6	51	E04	7000_100Eup	130	4814	12781	1	0
6	51	E04	7000_100Eup	131	3595	14362	1	0
6	51	E04	7000_100Eup	132	4868	6542	1	0
6	51	E04	7000_100Eup	133	2456	11798	1	0
6	51	E04	7000_100Eup	134	7607	12101	1	0
6	51	E04	7000_100Eup	135	2300	6550	1	0
6	51	E04	7000_100Eup	136	2469	15084	1	0
6	51	E04	7000_100Eup	137	2513	12310	1	0
6	51	E04	7000_100Eup	138	3535	6371	1	0
6	51	E04	7000_100Eup	139	2304	14513	1	0
6	51	E04	7000_100Eup	140	6393	14983	1	0
6	51	E04	7000_100Eup	141	5287	15417	1	0
6	51	E04	7000_100Eup	142	7765	12934	1	0
6	51	E04	7000_100Eup	143	3802	12110	1	0
6	51	E04	7000_100Eup	144	3894	6887	1	0
6	51	E04	7000_100Eup	145	3951	5016	1	0
6	51	E04	7000_100Eup	146	3820	11916	1	0
6	51	E04	7000_100Eup	147	2291	14997	1	0
6	51	E04	7000_100Eup	148	6823	6753	1	0
6	51	E04	7000_100Eup	149	3668	6874	1	0
6	51	E04	7000_100Eup	150	2256	6321	1	0
6	51	E04	7000_100Eup	151	5129	6669	1	0
6	51	E04	7000_100Eup	152	6787	8830	1	0
6	51	E04	7000_100Eup	153	6245	9011	1	0
6	51	E04	7000_100Eup	154	6739	6585	1	0
6	51	E04	7000_100Eup	155	2431	3871	1	0
6	51	E04	7000_100Eup	156	3813	9149	1	0
6	51	E04	7000_100Eup	157	4814	11326	1	0
6	51	E04	7000_100Eup	158	2381	9823	1	0
6	51	E04	7000_100Eup	159	6499	12174	1	0
6	51	E04	7000_100Eup	160	2109	11785	1	0
6	51	E04	7000_100Eup	161	6133	12347	1	0
6	51	E04	7000_100Eup	162	4899	9296	1	0
6	51	E04	7000_100Eup	163	4725	3973	1	0
6	51	E04	7000_100Eup	164	2185	9121	1	0
6	51	E04	7000_100Eup	165	2597	22001	1	0
6	51	E04	7000_100Eup	166	999	9614	1	0
6	51	E04	7000_100Eup	167	2459	14682	1	0
6	51	E04	7000_100Eup	168	5104	18113	1	0
6	51	E04	7000_100Eup	169	1424	10305	1	0
6	51	E04	7000_100Eup	170	4969	12192	1	0
6	51	E04	7000_100Eup	171	5273	12567	1	0
6	51	E04	7000_100Eup	172	3775	12039	1	0
6	51	E04	7000_100Eup	173	6007	12317	1	0
6	51	E04	7000_100Eup	174	6693	9698	1	0
6	51	E04	7000_100Eup	175	5070	9656	1	0
6	51	E04	7000_100Eup	176	5163	9152	1	0
6	51	E04	7000_100Eup	177	3805	6276	1	0
6	51	E04	7000_100Eup	178	3802	12454	1	0
6	51	E04	7000_100Eup	179	5080	6102	1	0
6	51	E04	7000_100Eup	180	3897	14973	1	0
6	51	E04	7000_100Eup	181	6205	9386	1	0
6	51	E04	7000_100Eup	182	5050	11805	1	0
6	51	E04	7000_100Eup	183	2472	9787	1	0
6	51	E04	7000_100Eup	184	4950	16785	1	0
6	51	E04	7000_100Eup	185	1130	18136	1	0
6	51	E04	7000_100Eup	186	3836	9453	1	0
6	51	E04	7000_100Eup	187	3744	9203	1	0
6	51	E04	7000_100Eup	188	3450	6146	1	0
6	51	E04	7000_100Eup	189	6307	17018	1	0
6	51	E04	7000_100Eup	190	6610	9372	1	0
6	51	E04	7000_100Eup	191	3491	9089	1	0
6	51	E04	7000_100Eup	192	3945	12830	1	0
6	51	E04	7000_100Eup	193	3598	6697	1	0
6	51	E04	7000_100Eup	194	3862	9507	1	0
6	51	E04	7000_100Eup	195	3779	14215	1	0
6	51	E04	7000_100Eup	196	3715	9488	1	0
6	51	E04	7000_100Eup	197	2259	12230	1	0
6	51	E04	7000_100Eup	198	2349	3680	1	0
6	51	E04	7000_100Eup	199	5084	4115	1	0
6	51	E04	7000_100Eup	200	4903	6580	1	0
6	51	E04	7000_100Eup	201	3816	17273	1	0
6	51	E04	7000_100Eup	202	4090	10113	1	0
6	51	E04	7000_100Eup	203	3395	9164	1	0
6	51	E04	7000_100Eup	204	1165	6634	1	0
6	51	E04	7000_100Eup	205	4743	12046	1	0
6	51	E04	7000_100Eup	206	3383	6602	1	0
6	51	E04	7000_100Eup	207	5096	14778	1	0
6	51	E04	7000_100Eup	208	3931	10151	1	0
6	51	E04	7000_100Eup	209	3845	9834	1	0
6	51	E04	7000_100Eup	210	3347	6391	1	0
6	51	E04	7000_100Eup	211	4924	9097	1	0
6	51	E04	7000_100Eup	212	7404	9693	1	0
6	51	E04	7000_100Eup	213	6109	17887	1	0
6	51	E04	7000_100Eup	214	5296	4188	1	0
6	51	E04	7000_100Eup	215	3811	11828	1	0
6	51	E04	7000_100Eup	216	4671	10216	1	0
6	51	E04	7000_100Eup	217	5267	11440	1	0
6	51	E04	7000_100Eup	218	3726	8906	1	0
6	51	E04	7000_100Eup	219	3761	9543	1	0
6	51	E04	7000_100Eup	220	2470	6600	1	0
6	51	E04	7000_100Eup	221	2096	9341	1	0
6	51	E04	7000_100Eup	222	2216	14961	1	0
6	51	E04	7000_100Eup	223	7373	14983	1	0
6	51	E04	7000_100Eup	224	3828	9517	1	0
6	51	E04	7000_100Eup	225	4747	8936	1	0
6	51	E04	7000_100Eup	226	5068	8966	1	0
6	51	E04	7000_100Eup	227	2309	6295	1	0
6	51	E04	7000_100Eup	228	3791	3937	1	0
6	51	E04	7000_100Eup	229	3757	9959	1	0
6	51	E04	7000_100Eup	230	1168	14530	1	0
6	51	E04	7000_100Eup	231	2462	9660	1	0
6	51	E04	7000_100Eup	232	6643	14436	1	0
6	51	E04	7000_100Eup	233	2264	7356	1	0
6	51	E04	7000_100Eup	234	5044	9655	1	0
6	51	E04	7000_100Eup	235	2153	6243	1	0
6	51	E04	7000_100Eup	236	1015	8684	1	0
6	51	E04	7000_100Eup	237	2554	11855	1	0
6	51	E04	7000_100Eup	238	6388	12124	1	0
6	51	E04	7000_100Eup	239	3652	6392	1	0
6	51	E04	7000_100Eup	240	5024	7011	1	0
6	51	E04	7000_100Eup	241	3476	9285	1	0
6	51	E04	7000_100Eup	242	2109	9119	1	0
6	51	E04	7000_100Eup	243	1154	11875	1	0
6	51	E04	7000_100Eup	244	3451	8880	1	0
6	51	E04	7000_100Eup	245	5198	11848	1	0
6	51	E04	7000_100Eup	246	6347	6708	1	0
6	51	E04	7000_100Eup	247	6693	5256	1	0
6	51	E04	7000_100Eup	248	4868	6122	1	0
6	51	E04	7000_100Eup	249	7422	12255	1	0
6	51	E04	7000_100Eup	250	4964	12084	1	0
6	51	E04	7000_100Eup	251	3381	3706	1	0
6	51	E04	7000_100Eup	252	6490	12331	1	0
6	51	E04	7000_100Eup	253	3866	9459	1	0
6	51	E04	7000_100Eup	254	2439	7678	1	0
6	51	E04	7000_100Eup	255	3597	9382	1	0
6	51	E04	7000_100Eup	256	1615	14986	1	0
6	51	E04	7000_100Eup	257	2332	7052	1	0
6	51	E04	7000_100Eup	258	2440	6708	1	0
6	51	E04	7000_100Eup	259	5146	13067	1	0
6	51	E04	7000_100Eup	260	4817	14477	1	0
6	51	E04	7000_100Eup	261	1148	10188	1	0
6	51	E04	7000_100Eup	262	3663	6633	1	0
6	51	E04	7000_100Eup	263	3738	9270	1	0
6	51	E04	7000_100Eup	264	2371	17169	1	0
6	51	E04	7000_100Eup	265	5166	6427	1	0
6	51	E04	7000_100Eup	266	3516	3897	1	0
6	51	E04	7000_100Eup	267	3825	17143	1	0
6	51	E04	7000_100Eup	268	2568	9596	1	0
6	51	E04	7000_100Eup	269	3920	5897	1	0
6	51	E04	7000_100Eup	270	2645	9062	1	0
6	51	E04	7000_100Eup	271	5226	6503	1	0
6	51	E04	7000_100Eup	272	3793	6740	1	0
6	51	E04	7000_100Eup	273	5058	4272	1	0
6	51	E04	7000_100Eup	274	4860	8836	1	0
6	51	E04	7000_100Eup	275	7734	15399	1	0
6	51	E04	7000_100Eup	276	3605	15351	1	0
6	51	E04	7000_100Eup	277	2253	6420	1	0
6	51	E04	7000_100Eup	278	3620	11331	1	0
6	51	E04	7000_100Eup	279	4973	12349	1	0
6	51	E04	7000_100Eup	280	2472	6416	1	0
6	51	E04	7000_100Eup	281	3612	9789	1	0
6	51	E04	7000_100Eup	282	5200	6841	1	0
6	51	E04	7000_100Eup	283	4581	9703	1	0
6	51	E04	7000_100Eup	284	4588	3526	1	0
6	51	E04	7000_100Eup	285	5588	9835	1	0
6	51	E04	7000_100Eup	286	6685	10789	1	0
6	51	E04	7000_100Eup	287	2804	12512	1	0
6	51	E04	7000_100Eup	288	2601	12060	1	0
6	51	E04	7000_100Eup	289	5114	3952	1	0
6	51	E04	7000_100Eup	290	5023	12129	1	0
6	51	E04	7000_100Eup	291	6403	6898	1	0
6	51	E04	7000_100Eup	292	3413	6375	1	0
6	51	E04	7000_100Eup	293	3960	7317	1	0
6	51	E04	7000_100Eup	294	2475	9503	1	0
6	51	E04	7000_100Eup	295	1197	6932	1	0
6	51	E04	7000_100Eup	296	2414	19705	1	0
6	51	E04	7000_100Eup	297	3449	9408	1	0
6	51	E04	7000_100Eup	298	1172	6333	1	0
6	51	E04	7000_100Eup	299	3155	6861	1	0
6	51	E04	7000_100Eup	300	3729	11429	1	0
6	51	E04	7000_100Eup	301	3982	7199	1	0
6	51	E04	7000_100Eup	302	4918	14515	1	0
6	51	E04	7000_100Eup	303	2332	6627	1	0
6	51	E04	7000_100Eup	304	3995	11965	1	0
6	51	E04	7000_100Eup	305	2453	15094	1	0
6	51	E04	7000_100Eup	306	4948	5714	1	0
6	51	E04	7000_100Eup	307	3934	6386	1	0
6	51	E04	7000_100Eup	308	2155	3368	1	0
6	51	E04	7000_100Eup	309	5070	12486	1	0
6	51	E04	7000_100Eup	310	3798	17938	1	0
6	51	E04	7000_100Eup	311	2488	14013	1	0
6	51	E04	7000_100Eup	312	1051	9526	1	0
6	51	E04	7000_100Eup	313	1116	16271	1	0
6	51	E04	7000_100Eup	314	3555	8822	1	0
6	51	E04	7000_100Eup	315	6008	6585	1	0
6	51	E04	7000_100Eup	316	5196	6680	1	0
6	51	E04	7000_100Eup	317	6205	6468	1	0
6	51	E04	7000_100Eup	318	4714	9106	1	0
6	51	E04	7000_100Eup	319	5232	7200	1	0
6	51	E04	7000_100Eup	320	2402	9736	1	0
6	51	E04	7000_100Eup	321	5177	12561	1	0
6	51	E04	7000_100Eup	322	5269	7221	1	0
6	51	E04	7000_100Eup	323	5309	12463	1	0
6	51	E04	7000_100Eup	324	1086	14604	1	0
6	51	E04	7000_100Eup	325	2560	9657	1	0
6	51	E04	7000_100Eup	326	2404	6911	1	0
6	51	E04	7000_100Eup	327	3998	6995	1	0
6	51	E04	7000_100Eup	328	5248	12731	1	0
6	51	E04	7000_100Eup	329	6332	6765	1	0
6	51	E04	7000_100Eup	330	3856	15782	1	0
6	51	E04	7000_100Eup	331	3784	15443	1	0
6	51	E04	7000_100Eup	332	4761	6189	1	0
6	51	E04	7000_100Eup	333	7340	14929	1	0
6	51	E04	7000_100Eup	334	4862	15430	1	0
6	51	E04	7000_100Eup	335	4899	9164	1	0
6	51	E04	7000_100Eup	336	6308	17585	1	0
6	51	E04	7000_100Eup	337	1128	13955	1	0
6	51	E04	7000_100Eup	338	4875	11929	1	0
6	51	E04	7000_100Eup	339	3713	10979	1	0
6	51	E04	7000_100Eup	340	3891	12310	1	0
6	51	E04	7000_100Eup	341	1204	10077	1	0
6	51	E04	7000_100Eup	342	5288	8620	1	0
6	51	E04	7000_100Eup	343	3481	14793	1	0
6	51	E04	7000_100Eup	344	3930	17897	1	0
6	51	E04	7000_100Eup	345	1136	6530	1	0
6	51	E04	7000_100Eup	346	2426	12378	1	0
6	51	E04	7000_100Eup	347	3857	9692	1	0
6	51	E04	7000_100Eup	348	5340	4045	1	0
6	51	E04	7000_100Eup	349	6387	15126	1	0
6	51	E04	7000_100Eup	350	2770	10088	0	0
6	51	E04	7000_100Eup	351	6688	17526	1	0
6	51	E04	7000_100Eup	352	4934	9871	1	0
6	51	E04	7000_100Eup	353	2424	6144	1	0
6	51	E04	7000_100Eup	354	3563	9609	1	0
6	51	E04	7000_100Eup	355	3513	10245	1	0
6	51	E04	7000_100Eup	356	2471	6546	1	0
6	51	E04	7000_100Eup	357	2618	9611	1	0
6	51	E04	7000_100Eup	358	3754	6646	1	0
6	51	E04	7000_100Eup	359	3303	6487	1	0
6	51	E04	7000_100Eup	360	5243	13978	1	0
6	51	E04	7000_100Eup	361	3810	9343	1	0
6	51	E04	7000_100Eup	362	3494	6325	1	0
6	51	E04	7000_100Eup	363	3842	9079	0	0
6	51	E04	7000_100Eup	364	5026	12427	1	0
6	51	E04	7000_100Eup	365	5866	8744	1	0
6	51	E04	7000_100Eup	366	1186	15141	1	0
6	51	E04	7000_100Eup	367	3454	12253	1	0
6	51	E04	7000_100Eup	368	7727	9137	1	0
6	51	E04	7000_100Eup	369	2414	6967	1	0
6	51	E04	7000_100Eup	370	2254	8801	1	0
6	51	E04	7000_100Eup	371	6639	6803	1	0
6	51	E04	7000_100Eup	372	4863	11752	1	0
6	51	E04	7000_100Eup	373	4784	17371	1	0
6	51	E04	7000_100Eup	374	3721	6288	1	0
6	51	E04	7000_100Eup	375	2281	3593	1	0
6	51	E04	7000_100Eup	376	2347	17616	1	0
6	51	E04	7000_100Eup	377	4867	9362	1	0
6	51	E04	7000_100Eup	378	2341	7008	1	0
6	51	E04	7000_100Eup	379	992	14755	1	0
6	51	E04	7000_100Eup	380	4165	14875	1	0
6	51	E04	7000_100Eup	381	4963	6360	1	0
6	51	E04	7000_100Eup	382	3610	14426	1	0
6	51	E04	7000_100Eup	383	3682	14636	1	0
6	51	E04	7000_100Eup	384	2369	9224	1	0
6	51	E04	7000_100Eup	385	923	14682	1	0
6	51	E04	7000_100Eup	386	2494	14823	1	0
6	51	E04	7000_100Eup	387	1037	16771	1	0
6	51	E04	7000_100Eup	388	1080	14973	1	0
6	51	E04	7000_100Eup	389	2366	6589	1	0
6	51	E04	7000_100Eup	390	3909	6962	1	0
6	51	E04	7000_100Eup	391	5477	13078	1	0
6	51	E04	7000_100Eup	392	2467	12491	1	0
6	51	E04	7000_100Eup	393	5028	7106	1	0
6	51	E04	7000_100Eup	394	2552	16724	1	0
6	51	E04	7000_100Eup	395	4820	17525	1	0
6	51	E04	7000_100Eup	396	2633	12297	1	0
6	51	E04	7000_100Eup	397	2348	14683	1	0
6	51	E04	7000_100Eup	398	2215	4047	1	0
6	51	E04	7000_100Eup	399	2654	6825	1	0
6	51	E04	7000_100Eup	400	3862	14227	1	0
6	51	E04	7000_100Eup	401	2606	16976	1	0
6	51	E04	7000_100Eup	402	3581	14384	1	0
6	51	E04	7000_100Eup	403	3638	6604	1	0
6	51	E04	7000_100Eup	404	6044	6723	1	0
6	51	E04	7000_100Eup	405	3444	3435	1	0
6	51	E04	7000_100Eup	406	6636	6567	1	0
6	51	E04	7000_100Eup	407	2390	9438	1	0
6	51	E04	7000_100Eup	408	8822	9312	1	0
6	51	E04	7000_100Eup	409	3588	11835	1	0
6	51	E04	7000_100Eup	410	1979	11640	1	0
6	51	E04	7000_100Eup	411	3395	6228	1	0
6	51	E04	7000_100Eup	412	2234	3409	1	0
6	51	E04	7000_100Eup	413	6375	9825	1	0
6	51	E04	7000_100Eup	414	2525	4295	1	0
6	51	E04	7000_100Eup	415	5183	4378	1	0
6	51	E04	7000_100Eup	416	3644	6688	1	0
6	51	E04	7000_100Eup	417	6370	8223	1	0
6	51	E04	7000_100Eup	418	5147	6159	1	0
6	51	E04	7000_100Eup	419	3844	12442	1	0
6	51	E04	7000_100Eup	420	2174	8924	1	0
6	51	E04	7000_100Eup	421	3878	10309	1	0
6	51	E04	7000_100Eup	422	6555	9490	1	0
6	51	E04	7000_100Eup	423	6243	6963	1	0
6	51	E04	7000_100Eup	424	4025	6805	1	0
6	51	E04	7000_100Eup	425	2537	9642	1	0
6	51	E04	7000_100Eup	426	3906	3877	1	0
6	51	E04	7000_100Eup	427	3490	6535	1	0
6	51	E04	7000_100Eup	428	5016	9104	1	0
6	51	E04	7000_100Eup	429	2343	9846	1	0
6	51	E04	7000_100Eup	430	1025	14861	1	0
6	51	E04	7000_100Eup	431	6415	15199	1	0
6	51	E04	7000_100Eup	432	3709	10591	1	0
6	51	E04	7000_100Eup	433	3880	15550	1	0
6	51	E04	7000_100Eup	434	3683	12177	1	0
6	51	E04	7000_100Eup	435	3616	6494	1	0
6	51	E04	7000_100Eup	436	7562	8314	1	0
6	51	E04	7000_100Eup	437	5256	6764	1	0
6	51	E04	7000_100Eup	438	4709	11216	1	0
6	51	E04	7000_100Eup	439	3566	6223	1	0
6	51	E04	7000_100Eup	440	1025	9401	1	0
6	51	E04	7000_100Eup	441	3387	9287	1	0
6	51	E04	7000_100Eup	442	5067	12168	1	0
6	51	E04	7000_100Eup	443	1039	9386	1	0
6	51	E04	7000_100Eup	444	2490	9111	1	0
6	51	E04	7000_100Eup	445	2339	9770	1	0
6	51	E04	7000_100Eup	446	5278	17597	1	0
6	51	E04	7000_100Eup	447	3975	9515	1	0
6	51	E04	7000_100Eup	448	2383	12679	1	0
6	51	E04	7000_100Eup	449	2482	11769	1	0
6	51	E04	7000_100Eup	450	6442	4163	1	0
6	51	E04	7000_100Eup	451	5128	4374	1	0
6	51	E04	7000_100Eup	452	3623	17567	1	0
6	51	E04	7000_100Eup	453	2562	8854	1	0
6	51	E04	7000_100Eup	454	5121	5332	1	0
6	51	E04	7000_100Eup	455	3588	11672	1	0
6	51	E04	7000_100Eup	456	4971	6541	1	0
6	51	E04	7000_100Eup	457	1131	8965	1	0
6	51	E04	7000_100Eup	458	3714	3793	1	0
6	51	E04	7000_100Eup	459	4856	11577	1	0
6	51	E04	7000_100Eup	460	6347	9547	1	0
6	51	E04	7000_100Eup	461	6278	9132	1	0
6	51	E04	7000_100Eup	462	3597	12395	1	0
6	51	E04	7000_100Eup	463	3711	6734	1	0
6	51	E04	7000_100Eup	464	5027	9313	1	0
6	51	E04	7000_100Eup	465	6342	6330	1	0
6	51	E04	7000_100Eup	466	2402	12190	1	0
6	51	E04	7000_100Eup	467	7659	12264	1	0
6	51	E04	7000_100Eup	468	2421	9323	1	0
6	51	E04	7000_100Eup	469	2176	9402	1	0
6	51	E04	7000_100Eup	470	6365	13194	1	0
6	51	E04	7000_100Eup	471	2428	9002	1	0
6	51	E04	7000_100Eup	472	5096	6358	1	0
6	51	E04	7000_100Eup	473	6145	6759	1	0
6	51	E04	7000_100Eup	474	4700	4985	1	0
6	51	E04	7000_100Eup	475	7623	12620	1	0
6	51	E04	7000_100Eup	476	3380	6544	1	0
6	51	E04	7000_100Eup	477	2552	6739	1	0
6	51	E04	7000_100Eup	478	3791	9509	1	0
6	51	E04	7000_100Eup	479	3634	11247	1	0
6	51	E04	7000_100Eup	480	2457	9091	1	0
6	51	E04	7000_100Eup	481	3542	12066	1	0
6	51	E04	7000_100Eup	482	3448	9614	1	0
6	51	E04	7000_100Eup	483	3852	12270	1	0
6	51	E04	7000_100Eup	484	3410	9147	1	0
6	51	E04	7000_100Eup	485	1085	12861	1	0
6	51	E04	7000_100Eup	486	3467	6432	1	0
6	51	E04	7000_100Eup	487	2512	12151	1	0
6	51	E04	7000_100Eup	488	6220	9492	1	0
6	51	E04	7000_100Eup	489	3631	9451	1	0
6	51	E04	7000_100Eup	490	3932	6881	1	0
6	51	E04	7000_100Eup	491	4881	14964	1	0
6	51	E04	7000_100Eup	492	3631	9506	1	0
6	51	E04	7000_100Eup	493	6438	10217	1	0
6	51	E04	7000_100Eup	494	2378	11925	1	0
6	51	E04	7000_100Eup	495	2355	9031	1	0
6	51	E04	7000_100Eup	496	6305	12338	1	0
6	51	E04	7000_100Eup	497	6286	12120	1	0
6	51	E04	7000_100Eup	498	5010	14557	1	0
6	51	E04	7000_100Eup	499	3559	6761	1	0
6	51	E04	7000_100Eup	500	6462	11603	1	0
6	51	E04	7000_100Eup	501	4835	9606	1	0
6	51	E04	7000_100Eup	502	973	15300	1	0
6	51	E04	7000_100Eup	503	7471	9161	1	0
6	51	E04	7000_100Eup	504	3934	9171	1	0
6	51	E04	7000_100Eup	505	3467	3786	1	0
6	51	E04	7000_100Eup	506	2460	14088	1	0
6	51	E04	7000_100Eup	507	3789	9346	1	0
6	51	E04	7000_100Eup	508	1020	14562	1	0
6	51	E04	7000_100Eup	509	7413	14887	1	0
6	51	E04	7000_100Eup	510	3818	14979	1	0
6	51	E04	7000_100Eup	511	3913	12620	1	0
6	51	E04	7000_100Eup	512	6345	10541	1	0
6	51	E04	7000_100Eup	513	5676	5002	0	0
6	51	E04	7000_100Eup	514	7755	11979	1	0
6	51	E04	7000_100Eup	515	2428	9482	1	0
6	51	E04	7000_100Eup	516	5066	6669	1	0
6	51	E04	7000_100Eup	517	3692	6857	1	0
6	51	E04	7000_100Eup	518	2183	6112	1	0
6	51	E04	7000_100Eup	519	5094	6226	1	0
6	51	E04	7000_100Eup	520	5190	3840	1	0
6	51	E04	7000_100Eup	521	11007	7043	1	0
6	51	E04	7000_100Eup	522	3553	8767	1	0
6	51	E04	7000_100Eup	523	4184	14996	1	0
6	51	E04	7000_100Eup	524	3803	9910	1	0
6	51	E04	7000_100Eup	525	7530	9651	1	0
6	51	E04	7000_100Eup	526	3764	6764	1	0
6	51	E04	7000_100Eup	527	2357	19336	1	0
6	51	E04	7000_100Eup	528	5039	12674	1	0
6	51	E04	7000_100Eup	529	4092	9936	1	0
6	51	E04	7000_100Eup	530	2445	6551	1	0
6	51	E04	7000_100Eup	531	5940	12383	1	0
6	51	E04	7000_100Eup	532	3769	9566	1	0
6	51	E04	7000_100Eup	533	3621	11922	1	0
6	51	E04	7000_100Eup	534	6229	6335	1	0
6	51	E04	7000_100Eup	535	6333	11915	1	0
6	51	E04	7000_100Eup	536	5133	9284	1	0
6	51	E04	7000_100Eup	537	976	15349	1	0
6	51	E04	7000_100Eup	538	1123	17669	1	0
6	51	E04	7000_100Eup	539	4982	9372	1	0
6	51	E04	7000_100Eup	540	3591	9647	1	0
6	51	E04	7000_100Eup	541	5007	6378	1	0
6	51	E04	7000_100Eup	542	9031	9304	1	0
6	51	E04	7000_100Eup	543	2244	16330	1	0
6	51	E04	7000_100Eup	544	3655	6232	1	0
6	51	E04	7000_100Eup	545	3679	6902	1	0
6	51	E04	7000_100Eup	546	5028	14442	1	0
6	51	E04	7000_100Eup	547	2408	6406	1	0
6	51	E04	7000_100Eup	548	3808	13874	1	0
6	51	E04	7000_100Eup	549	3695	9157	1	0
6	51	E04	7000_100Eup	550	4739	14745	1	0
6	51	E04	7000_100Eup	551	1007	14116	1	0
6	51	E04	7000_100Eup	552	1075	13449	1	0
6	51	E04	7000_100Eup	553	6221	16427	1	0
6	51	E04	7000_100Eup	554	3540	6102	1	0
6	51	E04	7000_100Eup	555	2355	15264	1	0
6	51	E04	7000_100Eup	556	2624	11673	1	0
6	51	E04	7000_100Eup	557	6288	9320	1	0
6	51	E04	7000_100Eup	558	6655	8957	1	0
6	51	E04	7000_100Eup	559	1026	9538	1	0
6	51	E04	7000_100Eup	560	4837	8947	1	0
6	51	E04	7000_100Eup	561	3901	4335	1	0
6	51	E04	7000_100Eup	562	990	14117	1	0
6	51	E04	7000_100Eup	563	3990	6977	1	0
6	51	E04	7000_100Eup	564	2397	11085	1	0
6	51	E04	7000_100Eup	565	5257	12659	1	0
6	51	E04	7000_100Eup	566	2540	6872	1	0
6	51	E04	7000_100Eup	567	2459	11228	1	0
6	51	E04	7000_100Eup	568	3830	9426	1	0
6	51	E04	7000_100Eup	569	3965	14995	1	0
6	51	E04	7000_100Eup	570	3709	5694	1	0
6	51	E04	7000_100Eup	571	4875	11349	1	0
6	51	E04	7000_100Eup	572	3808	14400	1	0
6	51	E04	7000_100Eup	573	2440	6124	1	0
6	51	E04	7000_100Eup	574	5001	9052	1	0
6	51	E04	7000_100Eup	575	4645	12168	1	0
6	51	E04	7000_100Eup	576	2388	15031	1	0
6	51	E04	7000_100Eup	577	2457	9722	1	0
6	51	E04	7000_100Eup	578	7822	12485	1	0
6	51	E04	7000_100Eup	579	3672	9490	1	0
6	51	E04	7000_100Eup	580	6293	9640	1	0
6	51	E04	7000_100Eup	581	3525	17481	1	0
6	51	E04	7000_100Eup	582	6045	8982	1	0
6	51	E04	7000_100Eup	583	2550	14038	1	0
6	51	E04	7000_100Eup	584	3740	19780	1	0
6	51	E04	7000_100Eup	585	4834	3802	1	0
6	51	E04	7000_100Eup	586	2536	11894	1	0
6	51	E04	7000_100Eup	587	2095	9590	1	0
6	51	E04	7000_100Eup	588	5333	20269	1	0
6	51	E04	7000_100Eup	589	2972	6219	1	0
6	51	E04	7000_100Eup	590	2297	14654	1	0
6	51	E04	7000_100Eup	591	4901	3515	1	0
6	51	E04	7000_100Eup	592	5316	6853	1	0
6	51	E04	7000_100Eup	593	2559	10624	1	0
6	51	E04	7000_100Eup	594	8713	5298	1	0
6	51	E04	7000_100Eup	595	6516	7282	1	0
6	51	E04	7000_100Eup	596	3625	6635	1	0
6	51	E04	7000_100Eup	597	4931	17465	1	0
6	51	E04	7000_100Eup	598	1009	20390	1	0
6	51	E04	7000_100Eup	599	2504	11596	1	0
6	51	E04	7000_100Eup	600	3778	7013	1	0
6	51	E04	7000_100Eup	601	3881	9622	1	0
6	51	E04	7000_100Eup	602	1087	17933	1	0
6	51	E04	7000_100Eup	603	3639	9484	1	0
6	51	E04	7000_100Eup	604	2348	14849	1	0
6	51	E04	7000_100Eup	605	3609	12108	1	0
6	51	E04	7000_100Eup	606	1012	8950	1	0
6	51	E04	7000_100Eup	607	2153	11295	1	0
6	51	E04	7000_100Eup	608	2442	17754	1	0
6	51	E04	7000_100Eup	609	1105	15197	1	0
6	51	E04	7000_100Eup	610	2501	12015	1	0
6	51	E04	7000_100Eup	611	3528	14776	1	0
6	51	E04	7000_100Eup	612	5152	14523	1	0
6	51	E04	7000_100Eup	613	6233	6559	1	0
6	51	E04	7000_100Eup	614	3646	9524	1	0
6	51	E04	7000_100Eup	615	3798	11559	1	0
6	51	E04	7000_100Eup	616	5027	6579	1	0
6	51	E04	7000_100Eup	617	4709	17073	1	0
6	51	E04	7000_100Eup	618	7760	12245	1	0
6	51	E04	7000_100Eup	619	2329	11994	1	0
6	51	E04	7000_100Eup	620	4745	13777	1	0
6	51	E04	7000_100Eup	621	5275	12656	1	0
6	51	E04	7000_100Eup	622	3901	3682	1	0
6	51	E04	7000_100Eup	623	1105	6331	1	0
6	51	E04	7000_100Eup	624	2115	8826	1	0
6	51	E04	7000_100Eup	625	3794	6371	1	0
6	51	E04	7000_100Eup	626	4843	6211	1	0
6	51	E04	7000_100Eup	627	2390	7039	1	0
6	51	E04	7000_100Eup	628	3451	11760	1	0
6	51	E04	7000_100Eup	629	2371	11743	1	0
6	51	E04	7000_100Eup	630	4879	12058	1	0
6	51	E04	7000_100Eup	631	7915	6687	1	0
6	51	E04	7000_100Eup	632	3273	6320	1	0
6	51	E04	7000_100Eup	633	3923	17709	1	0
6	51	E04	7000_100Eup	634	5175	9315	1	0
6	51	E04	7000_100Eup	635	2441	8847	1	0
6	51	E04	7000_100Eup	636	2410	9272	1	0
6	51	E04	7000_100Eup	637	1193	6725	1	0
6	51	E04	7000_100Eup	638	6463	12496	1	0
6	51	E04	7000_100Eup	639	990	8978	1	0
6	51	E04	7000_100Eup	640	4038	12317	1	0
6	51	E04	7000_100Eup	641	3574	10755	1	0
6	51	E04	7000_100Eup	642	6362	6620	1	0
6	51	E04	7000_100Eup	643	4927	12368	1	0
6	51	E04	7000_100Eup	644	4299	14021	1	0
6	51	E04	7000_100Eup	645	3471	6941	1	0
6	51	E04	7000_100Eup	646	2375	9434	1	0
6	51	E04	7000_100Eup	647	3651	9546	1	0
6	51	E04	7000_100Eup	648	4946	6896	1	0
6	51	E04	7000_100Eup	649	10261	9570	1	0
6	51	E04	7000_100Eup	650	4877	11698	1	0
6	51	E04	7000_100Eup	651	3598	12200	1	0
6	51	E04	7000_100Eup	652	3909	6720	1	0
6	51	E04	7000_100Eup	653	2473	4043	1	0
6	51	E04	7000_100Eup	654	5241	13197	1	0
6	51	E04	7000_100Eup	655	3565	12185	1	0
6	51	E04	7000_100Eup	656	961	14125	1	0
6	51	E04	7000_100Eup	657	2132	5968	1	0
6	51	E04	7000_100Eup	658	3772	11632	1	0
6	51	E04	7000_100Eup	659	6224	13940	1	0
6	51	E04	7000_100Eup	660	3743	6656	1	0
6	51	E04	7000_100Eup	661	10313	9141	1	0
6	51	E04	7000_100Eup	662	994	14365	1	0
6	51	E04	7000_100Eup	663	3432	14196	1	0
6	51	E04	7000_100Eup	664	3855	14433	1	0
6	51	E04	7000_100Eup	665	4907	11579	1	0
6	51	E04	7000_100Eup	666	8722	17629	1	0
6	51	E04	7000_100Eup	667	3544	9507	1	0
6	51	E04	7000_100Eup	668	3627	12861	1	0
6	51	E04	7000_100Eup	669	4857	14744	1	0
6	51	E04	7000_100Eup	670	3356	9026	1	0
6	51	E04	7000_100Eup	671	3736	8714	1	0
6	51	E04	7000_100Eup	672	5012	9629	1	0
6	51	E04	7000_100Eup	673	3698	20130	1	0
6	51	E04	7000_100Eup	674	3770	8732	1	0
6	51	E04	7000_100Eup	675	4963	12866	1	0
6	51	E04	7000_100Eup	676	4996	9693	1	0
6	51	E04	7000_100Eup	677	2461	15313	1	0
6	51	E04	7000_100Eup	678	7793	6799	1	0
6	51	E04	7000_100Eup	679	6334	3800	1	0
6	51	E04	7000_100Eup	680	6475	6438	1	0
6	51	E04	7000_100Eup	681	1128	9319	1	0
6	51	E04	7000_100Eup	682	2464	16286	0	0
6	51	E04	7000_100Eup	683	2225	12095	1	0
6	51	E04	7000_100Eup	684	1195	6908	1	0
6	51	E04	7000_100Eup	685	2307	12122	1	0
6	51	E04	7000_100Eup	686	4709	6260	1	0
6	51	E04	7000_100Eup	687	4932	6392	1	0
6	51	E04	7000_100Eup	688	5095	10598	1	0
6	51	E04	7000_100Eup	689	4021	9539	1	0
6	51	E04	7000_100Eup	690	3415	7215	1	0
6	51	E04	7000_100Eup	691	2651	11995	1	0
6	51	E04	7000_100Eup	692	1052	6258	1	0
6	51	E04	7000_100Eup	693	3948	4168	1	0
6	51	E04	7000_100Eup	694	1973	6144	1	0
6	51	E04	7000_100Eup	695	6611	9526	1	0
6	51	E04	7000_100Eup	696	3610	6545	1	0
6	51	E04	7000_100Eup	697	2002	10901	1	0
6	51	E04	7000_100Eup	698	6344	9727	1	0
6	51	E04	7000_100Eup	699	2237	9833	1	0
6	51	E04	7000_100Eup	700	3607	16576	1	0
6	51	E04	7000_100Eup	701	3659	8856	1	0
6	51	E04	7000_100Eup	702	1168	6441	1	0
6	51	E04	7000_100Eup	703	6463	9238	1	0
6	51	E04	7000_100Eup	704	2245	14340	1	0
6	51	E04	7000_100Eup	705	4938	7214	1	0
6	51	E04	7000_100Eup	706	2526	6737	1	0
6	51	E04	7000_100Eup	707	2279	8971	1	0
6	51	E04	7000_100Eup	708	2191	20190	1	0
6	51	E04	7000_100Eup	709	4895	14087	1	0
6	51	E04	7000_100Eup	710	3630	6493	1	0
6	51	E04	7000_100Eup	711	3867	9505	1	0
6	51	E04	7000_100Eup	712	6499	8925	1	0
6	51	E04	7000_100Eup	713	3516	6202	1	0
6	51	E04	7000_100Eup	714	3452	9542	1	0
6	51	E04	7000_100Eup	715	2263	3922	1	0
6	51	E04	7000_100Eup	716	6308	19527	1	0
6	51	E04	7000_100Eup	717	3808	8890	1	0
6	51	E04	7000_100Eup	718	3614	8951	1	0
6	51	E04	7000_100Eup	719	2869	12138	1	0
6	51	E04	7000_100Eup	720	1054	12199	1	0
6	51	E04	7000_100Eup	721	4447	6700	1	0
6	51	E04	7000_100Eup	722	3527	8634	1	0
6	51	E04	7000_100Eup	723	4940	17431	1	0
6	51	E04	7000_100Eup	724	2067	9163	1	0
6	51	E04	7000_100Eup	725	3822	6820	1	0
6	51	E04	7000_100Eup	726	2168	9381	1	0
6	51	E04	7000_100Eup	727	6487	9228	1	0
6	51	E04	7000_100Eup	728	2449	11897	1	0
6	51	E04	7000_100Eup	729	2499	9471	1	0
6	51	E04	7000_100Eup	730	2270	9574	1	0
6	51	E04	7000_100Eup	731	995	14983	1	0
6	51	E04	7000_100Eup	732	5104	11887	1	0
6	51	E04	7000_100Eup	733	2376	8960	1	0
6	51	E04	7000_100Eup	734	5237	9113	1	0
6	51	E04	7000_100Eup	735	3598	17927	1	0
6	51	E04	7000_100Eup	736	4910	14805	1	0
6	51	E04	7000_100Eup	737	2445	6411	1	0
6	51	E04	7000_100Eup	738	6415	8599	1	0
6	51	E04	7000_100Eup	739	1061	6798	1	0
6	51	E04	7000_100Eup	740	5245	12177	1	0
6	51	E04	7000_100Eup	741	5078	10079	1	0
6	51	E04	7000_100Eup	742	5131	9695	1	0
6	51	E04	7000_100Eup	743	1155	16873	1	0
6	51	E04	7000_100Eup	744	2424	12653	1	0
6	51	E04	7000_100Eup	745	3719	14611	1	0
6	51	E04	7000_100Eup	746	6589	15525	1	0
6	51	E04	7000_100Eup	747	2421	9601	1	0
6	51	E04	7000_100Eup	748	5022	11941	1	0
6	51	E04	7000_100Eup	749	4829	6768	1	0
6	51	E04	7000_100Eup	750	3748	12613	1	0
6	51	E04	7000_100Eup	751	4883	3959	1	0
6	51	E04	7000_100Eup	752	3961	9867	1	0
6	51	E04	7000_100Eup	753	1067	9715	1	0
6	51	E04	7000_100Eup	754	6285	6815	1	0
6	51	E04	7000_100Eup	755	3208	17423	1	0
6	51	E04	7000_100Eup	756	7448	6089	1	0
6	51	E04	7000_100Eup	757	2420	3775	1	0
6	51	E04	7000_100Eup	758	2493	14867	1	0
6	51	E04	7000_100Eup	759	2146	14614	1	0
6	51	E04	7000_100Eup	760	3765	9659	1	0
6	51	E04	7000_100Eup	761	6136	14117	1	0
6	51	E04	7000_100Eup	762	3522	6133	1	0
6	51	E04	7000_100Eup	763	3736	14853	1	0
6	51	E04	7000_100Eup	764	3907	11195	1	0
6	51	E04	7000_100Eup	765	2321	9022	1	0
6	51	E04	7000_100Eup	766	3650	9576	1	0
6	51	E04	7000_100Eup	767	2500	13671	1	0
6	51	E04	7000_100Eup	768	1084	17327	1	0
6	51	E04	7000_100Eup	769	3737	9232	1	0
6	51	E04	7000_100Eup	770	3673	9546	1	0
6	51	E04	7000_100Eup	771	4832	12380	1	0
6	51	E04	7000_100Eup	772	4962	9648	1	0
6	51	E04	7000_100Eup	773	3748	15252	1	0
6	51	E04	7000_100Eup	774	1160	11609	1	0
6	51	E04	7000_100Eup	775	3907	14454	1	0
6	51	E04	7000_100Eup	776	2542	6952	1	0
6	51	E04	7000_100Eup	777	5289	9212	1	0
6	51	E04	7000_100Eup	778	5023	8736	1	0
6	51	E04	7000_100Eup	779	6573	7042	1	0
6	51	E04	7000_100Eup	780	3835	8629	1	0
6	51	E04	7000_100Eup	781	1156	9169	1	0
6	51	E04	7000_100Eup	782	5169	9049	1	0
6	51	E04	7000_100Eup	783	1034	9670	1	0
6	51	E04	7000_100Eup	784	1111	3698	1	0
6	51	E04	7000_100Eup	785	3643	9084	1	0
6	51	E04	7000_100Eup	786	5181	9472	1	0
6	51	E04	7000_100Eup	787	6587	12275	1	0
6	51	E04	7000_100Eup	788	5108	9392	1	0
6	51	E04	7000_100Eup	789	5109	7093	1	0
6	51	E04	7000_100Eup	790	6668	6720	1	0
6	51	E04	7000_100Eup	791	2279	12000	1	0
6	51	E04	7000_100Eup	792	2494	12157	1	0
6	51	E04	7000_100Eup	793	5895	5069	1	0
6	51	E04	7000_100Eup	794	5248	12203	1	0
6	51	E04	7000_100Eup	795	2107	9638	1	0
6	51	E04	7000_100Eup	796	3474	3129	1	0
6	51	E04	7000_100Eup	797	2338	6375	1	0
6	51	E04	7000_100Eup	798	5045	14152	1	0
6	51	E04	7000_100Eup	799	3807	9210	1	0
6	51	E04	7000_100Eup	800	3932	7667	1	0
6	51	E04	7000_100Eup	801	3542	6391	1	0
6	51	E04	7000_100Eup	802	2364	4203	1	0
6	51	E04	7000_100Eup	803	3708	9586	1	0
6	51	E04	7000_100Eup	804	2521	7638	1	0
6	51	E04	7000_100Eup	805	3622	9451	1	0
6	51	E04	7000_100Eup	806	7300	11187	1	0
6	51	E04	7000_100Eup	807	6361	9433	1	0
6	51	E04	7000_100Eup	808	1166	9295	1	0
6	51	E04	7000_100Eup	809	4930	6377	1	0
6	51	E04	7000_100Eup	810	2411	17394	1	0
6	51	E04	7000_100Eup	811	7799	16810	1	0
6	51	E04	7000_100Eup	812	7959	7205	1	0
6	51	E04	7000_100Eup	813	4871	14787	1	0
6	51	E04	7000_100Eup	814	2229	11763	1	0
6	51	E04	7000_100Eup	815	3667	3756	1	0
6	51	E04	7000_100Eup	816	3782	12000	1	0
6	51	E04	7000_100Eup	817	5187	12647	1	0
6	51	E04	7000_100Eup	818	2474	6697	1	0
6	51	E04	7000_100Eup	819	4950	7063	1	0
6	51	E04	7000_100Eup	820	4617	8917	1	0
6	51	E04	7000_100Eup	821	2442	12198	1	0
6	51	E04	7000_100Eup	822	1115	6265	1	0
6	51	E04	7000_100Eup	823	5045	6355	1	0
6	51	E04	7000_100Eup	824	3876	14889	1	0
6	51	E04	7000_100Eup	825	3949	15144	1	0
6	51	E04	7000_100Eup	826	6585	12236	1	0
6	51	E04	7000_100Eup	827	2526	19670	1	0
6	51	E04	7000_100Eup	828	2646	7015	1	0
6	51	E04	7000_100Eup	829	3879	13912	1	0
6	51	E04	7000_100Eup	830	1099	15166	1	0
6	51	E04	7000_100Eup	831	7739	6502	1	0
6	51	E04	7000_100Eup	832	6292	11290	1	0
6	51	E04	7000_100Eup	833	3871	9453	1	0
6	51	E04	7000_100Eup	834	2573	8330	1	0
6	51	E04	7000_100Eup	835	5036	8098	1	0
6	51	E04	7000_100Eup	836	4843	16603	1	0
6	51	E04	7000_100Eup	837	6530	5659	1	0
6	51	E04	7000_100Eup	838	2244	9640	1	0
6	51	E04	7000_100Eup	839	3838	14620	1	0
6	51	E04	7000_100Eup	840	2640	6627	1	0
6	51	E04	7000_100Eup	841	2325	6643	1	0
6	51	E04	7000_100Eup	842	3800	12922	1	0
6	51	E04	7000_100Eup	843	4938	15317	1	0
6	51	E04	7000_100Eup	844	3805	11962	1	0
6	51	E04	7000_100Eup	845	3843	12670	1	0
6	51	E04	7000_100Eup	846	3390	12189	1	0
6	51	E04	7000_100Eup	847	2412	9547	1	0
6	51	E04	7000_100Eup	848	3863	14810	1	0
6	51	E04	7000_100Eup	849	2173	14416	1	0
6	51	E04	7000_100Eup	850	3611	14564	1	0
6	51	E04	7000_100Eup	851	3900	12748	1	0
6	51	E04	7000_100Eup	852	3702	11765	1	0
6	51	E04	7000_100Eup	853	4873	6190	1	0
6	51	E04	7000_100Eup	854	2518	9103	1	0
6	51	E04	7000_100Eup	855	6448	14647	1	0
6	51	E04	7000_100Eup	856	2347	11907	1	0
6	51	E04	7000_100Eup	857	3932	11961	1	0
6	51	E04	7000_100Eup	858	3915	3995	1	0
6	51	E04	7000_100Eup	859	3818	10857	1	0
6	51	E04	7000_100Eup	860	5137	14931	1	0
6	51	E04	7000_100Eup	861	2440	9859	1	0
6	51	E04	7000_100Eup	862	3672	9463	1	0
6	51	E04	7000_100Eup	863	2473	15347	1	0
6	51	E04	7000_100Eup	864	5225	14736	1	0
6	51	E04	7000_100Eup	865	5195	6568	1	0
6	51	E04	7000_100Eup	866	5067	11975	1	0
6	51	E04	7000_100Eup	867	1106	14949	1	0
6	51	E04	7000_100Eup	868	2245	6749	1	0
6	51	E04	7000_100Eup	869	4527	9658	1	0
6	51	E04	7000_100Eup	870	10304	4186	1	0
6	51	E04	7000_100Eup	871	6088	3642	1	0
6	51	E04	7000_100Eup	872	934	11938	1	0
6	51	E04	7000_100Eup	873	3500	11563	1	0
6	51	E04	7000_100Eup	874	3800	9292	1	0
6	51	E04	7000_100Eup	875	3369	18229	1	0
6	51	E04	7000_100Eup	876	2252	6168	1	0
6	51	E04	7000_100Eup	877	2888	7036	1	0
6	51	E04	7000_100Eup	878	3707	9601	1	0
6	51	E04	7000_100Eup	879	2443	9594	1	0
6	51	E04	7000_100Eup	880	3925	16197	1	0
6	51	E04	7000_100Eup	881	2080	6850	1	0
6	51	E04	7000_100Eup	882	2294	11887	1	0
6	51	E04	7000_100Eup	883	3532	11807	1	0
6	51	E04	7000_100Eup	884	2522	9154	1	0
6	51	E04	7000_100Eup	885	7680	11856	1	0
6	51	E04	7000_100Eup	886	6618	8907	1	0
6	51	E04	7000_100Eup	887	2320	8985	1	0
6	51	E04	7000_100Eup	888	1175	12331	1	0
6	51	E04	7000_100Eup	889	3980	17852	1	0
6	51	E04	7000_100Eup	890	6338	6426	1	0
6	51	E04	7000_100Eup	891	3878	12336	1	0
6	51	E04	7000_100Eup	892	3701	15029	1	0
6	51	E04	7000_100Eup	893	3938	9790	1	0
6	51	E04	7000_100Eup	894	3287	10908	1	0
6	51	E04	7000_100Eup	895	1044	12115	1	0
6	51	E04	7000_100Eup	896	3658	3846	1	0
6	51	E04	7000_100Eup	897	3615	11172	1	0
6	51	E04	7000_100Eup	898	5277	12485	1	0
6	51	E04	7000_100Eup	899	4581	12149	1	0
6	51	E04	7000_100Eup	900	4881	11905	1	0
6	51	E04	7000_100Eup	901	3948	12127	1	0
6	51	E04	7000_100Eup	902	3727	3763	1	0
6	51	E04	7000_100Eup	903	3867	9409	1	0
6	51	E04	7000_100Eup	904	1053	9018	1	0
6	51	E04	7000_100Eup	905	1109	8829	1	0
6	51	E04	7000_100Eup	906	2395	9199	1	0
6	51	E04	7000_100Eup	907	3537	9096	1	0
6	51	E04	7000_100Eup	908	6328	6292	1	0
6	51	E04	7000_100Eup	909	1272	4326	1	0
6	51	E04	7000_100Eup	910	3840	6830	1	0
6	51	E04	7000_100Eup	911	5345	12324	1	0
6	51	E04	7000_100Eup	912	3728	9025	1	0
6	51	E04	7000_100Eup	913	3889	12656	1	0
6	51	E04	7000_100Eup	914	2306	10966	1	0
6	51	E04	7000_100Eup	915	2307	15962	1	0
6	51	E04	7000_100Eup	916	3694	12485	1	0
6	51	E04	7000_100Eup	917	4793	7947	1	0
6	51	E04	7000_100Eup	918	9347	13082	1	0
6	51	E04	7000_100Eup	919	5012	12463	1	0
6	51	E04	7000_100Eup	920	3392	9746	1	0
6	51	E04	7000_100Eup	921	2313	6441	1	0
6	51	E04	7000_100Eup	922	2393	6449	1	0
6	51	E04	7000_100Eup	923	4008	9349	1	0
6	51	E04	7000_100Eup	924	3878	15279	1	0
6	51	E04	7000_100Eup	925	4625	5464	1	0
6	51	E04	7000_100Eup	926	3604	9572	1	0
6	51	E04	7000_100Eup	927	2542	9611	1	0
6	51	E04	7000_100Eup	928	2424	12053	1	0
6	51	E04	7000_100Eup	929	5312	6992	1	0
6	51	E04	7000_100Eup	930	4999	12237	1	0
6	51	E04	7000_100Eup	931	5168	12064	1	0
6	51	E04	7000_100Eup	932	2458	8697	1	0
6	51	E04	7000_100Eup	933	4706	12651	1	0
6	51	E04	7000_100Eup	934	3830	14741	1	0
6	51	E04	7000_100Eup	935	2439	6372	1	0
6	51	E04	7000_100Eup	936	3656	6536	1	0
6	51	E04	7000_100Eup	937	2359	5957	1	0
6	51	E04	7000_100Eup	938	1144	6639	1	0
6	51	E04	7000_100Eup	939	5024	12240	1	0
6	51	E04	7000_100Eup	940	2240	6724	1	0
6	51	E04	7000_100Eup	941	5706	10328	1	0
6	51	E04	7000_100Eup	942	3849	9166	1	0
6	51	E04	7000_100Eup	943	3850	6450	1	0
6	51	E04	7000_100Eup	944	2291	11682	1	0
6	51	E04	7000_100Eup	945	3939	9683	1	0
6	51	E04	7000_100Eup	946	3746	9771	1	0
6	51	E04	7000_100Eup	947	3791	9592	1	0
6	51	E04	7000_100Eup	948	5433	15091	1	0
6	51	E04	7000_100Eup	949	5302	9612	1	0
6	51	E04	7000_100Eup	950	7730	15322	1	0
6	51	E04	7000_100Eup	951	3862	6004	1	0
6	51	E04	7000_100Eup	952	5105	9789	1	0
6	51	E04	7000_100Eup	953	7491	9222	1	0
6	51	E04	7000_100Eup	954	3517	9068	1	0
6	51	E04	7000_100Eup	955	2333	11053	1	0
6	51	E04	7000_100Eup	956	7569	6668	1	0
6	51	E04	7000_100Eup	957	3113	9473	1	0
6	51	E04	7000_100Eup	958	3691	3854	1	0
6	51	E04	7000_100Eup	959	5111	12025	1	0
6	51	E04	7000_100Eup	960	5324	12181	1	0
6	51	E04	7000_100Eup	961	3667	4353	1	0
6	51	E04	7000_100Eup	962	2422	6728	1	0
6	51	E04	7000_100Eup	963	3593	6762	1	0
6	51	E04	7000_100Eup	964	3662	11982	1	0
6	51	E04	7000_100Eup	965	4940	14300	1	0
6	51	E04	7000_100Eup	966	3841	4284	1	0
6	51	E04	7000_100Eup	967	4948	3825	1	0
6	51	E04	7000_100Eup	968	2270	9519	1	0
6	51	E04	7000_100Eup	969	5072	6624	1	0
6	51	E04	7000_100Eup	970	7957	11652	1	0
6	51	E04	7000_100Eup	971	3974	6723	1	0
6	51	E04	7000_100Eup	972	1077	8959	1	0
6	51	E04	7000_100Eup	973	3784	15374	1	0
6	51	E04	7000_100Eup	974	5197	17554	1	0
6	51	E04	7000_100Eup	975	4888	3949	1	0
6	51	E04	7000_100Eup	976	3791	6754	1	0
6	51	E04	7000_100Eup	977	4890	9190	1	0
6	51	E04	7000_100Eup	978	2470	4118	1	0
6	51	E04	7000_100Eup	979	3559	9602	1	0
6	51	E04	7000_100Eup	980	3727	9604	1	0
6	51	E04	7000_100Eup	981	2347	11432	1	0
6	51	E04	7000_100Eup	982	3952	6888	1	0
6	51	E04	7000_100Eup	983	3398	9862	1	0
6	51	E04	7000_100Eup	984	4535	8159	1	0
6	51	E04	7000_100Eup	985	2486	12429	1	0
6	51	E04	7000_100Eup	986	1125	16777	0	0
6	51	E04	7000_100Eup	987	3220	13867	1	0
6	51	E04	7000_100Eup	988	6199	6660	1	0
6	51	E04	7000_100Eup	989	5331	14488	1	0
6	51	E04	7000_100Eup	990	6581	12147	1	0
6	51	E04	7000_100Eup	991	3747	3890	1	0
6	51	E04	7000_100Eup	992	5182	12177	1	0
6	51	E04	7000_100Eup	993	1058	11759	1	0
6	51	E04	7000_100Eup	994	1979	12131	1	0
6	51	E04	7000_100Eup	995	2269	9067	1	0
6	51	E04	7000_100Eup	996	1125	6780	1	0
6	51	E04	7000_100Eup	997	7299	6853	1	0
6	51	E04	7000_100Eup	998	4841	9267	1	0
6	51	E04	7000_100Eup	999	3606	12582	1	0
6	51	E04	7000_100Eup	1000	5058	14667	1	0
6	51	E04	7000_100Eup	1001	5085	11839	1	0
6	51	E04	7000_100Eup	1002	5935	6248	1	0
6	51	E04	7000_100Eup	1003	3759	10187	1	0
6	51	E04	7000_100Eup	1004	3759	16644	1	0
6	51	E04	7000_100Eup	1005	3523	9771	1	0
6	51	E04	7000_100Eup	1006	3627	9834	1	0
6	51	E04	7000_100Eup	1007	3701	15566	1	0
6	51	E04	7000_100Eup	1008	3709	12004	1	0
6	51	E04	7000_100Eup	1009	2995	11690	1	0
6	51	E04	7000_100Eup	1010	3573	9049	1	0
6	51	E04	7000_100Eup	1011	2414	11836	1	0
6	51	E04	7000_100Eup	1012	5079	9069	1	0
6	51	E04	7000_100Eup	1013	6033	12664	1	0
6	51	E04	7000_100Eup	1014	3638	9652	1	0
6	51	E04	7000_100Eup	1015	3656	6844	1	0
6	51	E04	7000_100Eup	1016	4803	3723	1	0
6	51	E04	7000_100Eup	1017	3425	19114	1	0
6	51	E04	7000_100Eup	1018	966	14734	1	0
6	51	E04	7000_100Eup	1019	2408	8856	1	0
6	51	E04	7000_100Eup	1020	5108	11380	1	0
6	51	E04	7000_100Eup	1021	6638	9014	1	0
6	51	E04	7000_100Eup	1022	7139	10995	1	0
6	51	E04	7000_100Eup	1023	2353	9510	1	0
6	51	E04	7000_100Eup	1024	3866	12162	1	0
6	51	E04	7000_100Eup	1025	2192	9154	1	0
6	51	E04	7000_100Eup	1026	1051	6513	1	0
6	51	E04	7000_100Eup	1027	4218	11860	1	0
6	51	E04	7000_100Eup	1028	5201	11737	1	0
6	51	E04	7000_100Eup	1029	3823	9662	1	0
6	51	E04	7000_100Eup	1030	4064	12275	1	0
6	51	E04	7000_100Eup	1031	3170	3626	1	0
6	51	E04	7000_100Eup	1032	2445	6910	1	0
6	51	E04	7000_100Eup	1033	1090	11971	1	0
6	51	E04	7000_100Eup	1034	4948	8652	1	0
6	51	E04	7000_100Eup	1035	5391	10076	1	0
6	51	E04	7000_100Eup	1036	2415	12051	1	0
6	51	E04	7000_100Eup	1037	3630	3831	1	0
6	51	E04	7000_100Eup	1038	7695	11619	1	0
6	51	E04	7000_100Eup	1039	3684	11516	1	0
6	51	E04	7000_100Eup	1040	3582	8964	1	0
6	51	E04	7000_100Eup	1041	4028	7170	1	0
6	51	E04	7000_100Eup	1042	2067	12228	1	0
6	51	E04	7000_100Eup	1043	5009	11470	1	0
6	51	E04	7000_100Eup	1044	5204	6751	1	0
6	51	E04	7000_100Eup	1045	3365	9425	1	0
6	51	E04	7000_100Eup	1046	3644	11680	1	0
6	51	E04	7000_100Eup	1047	6220	12580	1	0
6	51	E04	7000_100Eup	1048	4984	12093	1	0
6	51	E04	7000_100Eup	1049	2373	6967	1	0
6	51	E04	7000_100Eup	1050	6387	6755	1	0
6	51	E04	7000_100Eup	1051	3941	14975	1	0
6	51	E04	7000_100Eup	1052	4678	11954	1	0
6	51	E04	7000_100Eup	1053	3760	12074	1	0
6	51	E04	7000_100Eup	1054	5070	6177	1	0
6	51	E04	7000_100Eup	1055	3667	9819	1	0
6	51	E04	7000_100Eup	1056	4890	8839	1	0
6	51	E04	7000_100Eup	1057	2318	6581	1	0
6	51	E04	7000_100Eup	1058	4631	8969	1	0
6	51	E04	7000_100Eup	1059	4872	17797	1	0
6	51	E04	7000_100Eup	1060	3662	6947	1	0
6	51	E04	7000_100Eup	1061	5092	3853	1	0
6	51	E04	7000_100Eup	1062	8937	12533	1	0
6	51	E04	7000_100Eup	1063	3579	6178	1	0
6	51	E04	7000_100Eup	1064	3470	6227	1	0
6	51	E04	7000_100Eup	1065	3335	11979	1	0
6	51	E04	7000_100Eup	1066	6478	8914	1	0
6	51	E04	7000_100Eup	1067	2436	16843	1	0
6	51	E04	7000_100Eup	1068	957	14835	1	0
6	51	E04	7000_100Eup	1069	2448	11815	1	0
6	51	E04	7000_100Eup	1070	3735	11994	1	0
6	51	E04	7000_100Eup	1071	4790	12341	1	0
6	51	E04	7000_100Eup	1072	6377	10048	1	0
6	51	E04	7000_100Eup	1073	3641	4086	1	0
6	51	E04	7000_100Eup	1074	3573	11901	1	0
6	51	E04	7000_100Eup	1075	4921	9225	1	0
6	51	E04	7000_100Eup	1076	947	14677	1	0
6	51	E04	7000_100Eup	1077	5300	9059	1	0
6	51	E04	7000_100Eup	1078	5936	14493	1	0
6	51	E04	7000_100Eup	1079	5189	9485	1	0
6	51	E04	7000_100Eup	1080	2246	5535	1	0
6	51	E04	7000_100Eup	1081	3767	12625	1	0
6	51	E04	7000_100Eup	1082	2306	12264	1	0
6	51	E04	7000_100Eup	1083	6135	9554	1	0
6	51	E04	7000_100Eup	1084	5051	10555	1	0
6	51	E04	7000_100Eup	1085	3940	12631	1	0
6	51	E04	7000_100Eup	1086	2396	20469	1	0
6	51	E04	7000_100Eup	1087	1071	5851	1	0
6	51	E04	7000_100Eup	1088	2372	12416	1	0
6	51	E04	7000_100Eup	1089	1072	12262	1	0
6	51	E04	7000_100Eup	1090	7787	9791	1	0
6	51	E04	7000_100Eup	1091	2595	9590	1	0
6	51	E04	7000_100Eup	1092	5297	12628	1	0
6	51	E04	7000_100Eup	1093	5440	11262	1	0
6	51	E04	7000_100Eup	1094	2389	15013	1	0
6	51	E04	7000_100Eup	1095	4010	9868	1	0
6	51	E04	7000_100Eup	1096	3696	8852	1	0
6	51	E04	7000_100Eup	1097	1126	9615	1	0
6	51	E04	7000_100Eup	1098	2243	9593	1	0
6	51	E04	7000_100Eup	1099	3116	11841	1	0
6	51	E04	7000_100Eup	1100	2715	12067	1	0
6	51	E04	7000_100Eup	1101	3790	17617	1	0
6	51	E04	7000_100Eup	1102	3476	6619	1	0
6	51	E04	7000_100Eup	1103	5113	9478	1	0
6	51	E04	7000_100Eup	1104	2071	18100	1	0
6	51	E04	7000_100Eup	1105	1044	6849	1	0
6	51	E04	7000_100Eup	1106	2164	4234	1	0
6	51	E04	7000_100Eup	1107	4620	6240	1	0
6	51	E04	7000_100Eup	1108	3494	16905	1	0
6	51	E04	7000_100Eup	1109	3649	16700	1	0
6	51	E04	7000_100Eup	1110	3945	9522	1	0
6	51	E04	7000_100Eup	1111	2401	9209	1	0
6	51	E04	7000_100Eup	1112	3834	9514	1	0
6	51	E04	7000_100Eup	1113	3848	12420	1	0
6	51	E04	7000_100Eup	1114	3651	9483	1	0
6	51	E04	7000_100Eup	1115	3689	12583	1	0
6	51	E04	7000_100Eup	1116	6264	10838	1	0
6	51	E04	7000_100Eup	1117	3891	6940	1	0
6	51	E04	7000_100Eup	1118	6572	6935	1	0
6	51	E04	7000_100Eup	1119	4942	6112	1	0
6	51	E04	7000_100Eup	1120	3702	9388	1	0
6	51	E04	7000_100Eup	1121	5950	4263	1	0
6	51	E04	7000_100Eup	1122	2371	14573	1	0
6	51	E04	7000_100Eup	1123	1133	3910	1	0
6	51	E04	7000_100Eup	1124	4965	8479	1	0
6	51	E04	7000_100Eup	1125	2426	6953	1	0
6	51	E04	7000_100Eup	1126	2226	15278	1	0
6	51	E04	7000_100Eup	1127	5045	13814	1	0
6	51	E04	7000_100Eup	1128	2294	4198	1	0
6	51	E04	7000_100Eup	1129	5256	9464	1	0
6	51	E04	7000_100Eup	1130	1057	19535	1	0
6	51	E04	7000_100Eup	1131	4839	14182	1	0
6	51	E04	7000_100Eup	1132	3476	11852	1	0
6	51	E04	7000_100Eup	1133	2046	9237	1	0
6	51	E04	7000_100Eup	1134	2333	9485	1	0
6	51	E04	7000_100Eup	1135	3727	9418	1	0
6	51	E04	7000_100Eup	1136	2456	9997	1	0
6	51	E04	7000_100Eup	1137	3715	9392	1	0
6	51	E04	7000_100Eup	1138	6237	17649	1	0
6	51	E04	7000_100Eup	1139	3512	12149	1	0
6	51	E04	7000_100Eup	1140	5101	9567	1	0
6	51	E04	7000_100Eup	1141	1156	6357	1	0
6	51	E04	7000_100Eup	1142	3808	7590	1	0
6	51	E04	7000_100Eup	1143	2274	6237	1	0
6	51	E04	7000_100Eup	1144	6468	6401	1	0
6	51	E04	7000_100Eup	1145	3599	20312	1	0
6	51	E04	7000_100Eup	1146	2496	12578	1	0
6	51	E04	7000_100Eup	1147	7693	12577	1	0
6	51	E04	7000_100Eup	1148	2457	3725	1	0
6	51	E04	7000_100Eup	1149	2491	6850	1	0
6	51	E04	7000_100Eup	1150	3795	15384	1	0
6	51	E04	7000_100Eup	1151	6305	11940	1	0
6	51	E04	7000_100Eup	1152	7649	10072	1	0
6	51	E04	7000_100Eup	1153	3718	14354	1	0
6	51	E04	7000_100Eup	1154	1220	4551	1	0
6	51	E04	7000_100Eup	1155	2257	4072	1	0
6	51	E04	7000_100Eup	1156	3670	3618	1	0
6	51	E04	7000_100Eup	1157	6292	11467	1	0
6	51	E04	7000_100Eup	1158	2418	9558	1	0
6	51	E04	7000_100Eup	1159	6331	12445	1	0
6	51	E04	7000_100Eup	1160	3926	9375	1	0
6	51	E04	7000_100Eup	1161	3833	11657	1	0
6	51	E04	7000_100Eup	1162	3632	8881	1	0
6	51	E04	7000_100Eup	1163	2457	12685	1	0
6	51	E04	7000_100Eup	1164	2325	11763	1	0
6	51	E04	7000_100Eup	1165	6492	6867	1	0
6	51	E04	7000_100Eup	1166	3590	6539	1	0
6	51	E04	7000_100Eup	1167	3682	9714	1	0
6	51	E04	7000_100Eup	1168	4863	6623	1	0
6	51	E04	7000_100Eup	1169	4981	6946	1	0
6	51	E04	7000_100Eup	1170	3916	11699	1	0
6	51	E04	7000_100Eup	1171	6776	12400	1	0
6	51	E04	7000_100Eup	1172	3588	7497	1	0
6	51	E04	7000_100Eup	1173	2439	9593	1	0
6	51	E04	7000_100Eup	1174	4882	11010	1	0
6	51	E04	7000_100Eup	1175	2356	9461	1	0
6	51	E04	7000_100Eup	1176	7788	14205	1	0
6	51	E04	7000_100Eup	1177	3590	12042	1	0
6	51	E04	7000_100Eup	1178	1011	11893	1	0
6	51	E04	7000_100Eup	1179	5738	8703	1	0
6	51	E04	7000_100Eup	1180	3658	12462	1	0
6	51	E04	7000_100Eup	1181	3716	9588	1	0
6	51	E04	7000_100Eup	1182	1179	6529	1	0
6	51	E04	7000_100Eup	1183	2455	17868	1	0
6	51	E04	7000_100Eup	1184	3668	9285	1	0
6	51	E04	7000_100Eup	1185	4860	11469	1	0
6	51	E04	7000_100Eup	1186	4943	12370	1	0
6	51	E04	7000_100Eup	1187	3651	11877	1	0
6	51	E04	7000_100Eup	1188	2279	9184	1	0
6	51	E04	7000_100Eup	1189	3607	8965	1	0
6	51	E04	7000_100Eup	1190	6232	6516	1	0
6	51	E04	7000_100Eup	1191	2227	11981	1	0
6	51	E04	7000_100Eup	1192	3746	8891	1	0
6	51	E04	7000_100Eup	1193	5250	10368	1	0
6	51	E04	7000_100Eup	1194	3755	12440	1	0
6	51	E04	7000_100Eup	1195	3731	17700	1	0
6	51	E04	7000_100Eup	1196	3900	6425	1	0
6	51	E04	7000_100Eup	1197	5003	3884	1	0
6	51	E04	7000_100Eup	1198	6881	10198	1	0
6	51	E04	7000_100Eup	1199	2176	6550	1	0
6	51	E04	7000_100Eup	1200	3947	16361	1	0
6	51	E04	7000_100Eup	1201	3789	9811	1	0
6	51	E04	7000_100Eup	1202	4946	12441	1	0
6	51	E04	7000_100Eup	1203	2478	15022	1	0
6	51	E04	7000_100Eup	1204	1022	8327	1	0
6	51	E04	7000_100Eup	1205	2375	15389	1	0
6	51	E04	7000_100Eup	1206	5255	12293	1	0
6	51	E04	7000_100Eup	1207	3702	18916	1	0
6	51	E04	7000_100Eup	1208	6308	12513	1	0
6	51	E04	7000_100Eup	1209	3779	12047	1	0
6	51	E04	7000_100Eup	1210	3469	12360	1	0
6	51	E04	7000_100Eup	1211	8755	4072	1	0
6	51	E04	7000_100Eup	1212	3356	9233	1	0
6	51	E04	7000_100Eup	1213	6770	6561	1	0
6	51	E04	7000_100Eup	1214	2360	6856	1	0
6	51	E04	7000_100Eup	1215	3650	9495	1	0
6	51	E04	7000_100Eup	1216	2137	6473	1	0
6	51	E04	7000_100Eup	1217	2339	9695	1	0
6	51	E04	7000_100Eup	1218	7473	6597	1	0
6	51	E04	7000_100Eup	1219	2399	6163	1	0
6	51	E04	7000_100Eup	1220	3854	9525	1	0
6	51	E04	7000_100Eup	1221	2403	12573	1	0
6	51	E04	7000_100Eup	1222	3502	3808	1	0
6	51	E04	7000_100Eup	1223	3541	6303	1	0
6	51	E04	7000_100Eup	1224	7588	8727	1	0
6	51	E04	7000_100Eup	1225	4959	12672	1	0
6	51	E04	7000_100Eup	1226	6164	11604	1	0
6	51	E04	7000_100Eup	1227	5063	17204	1	0
6	51	E04	7000_100Eup	1228	1190	8904	1	0
6	51	E04	7000_100Eup	1229	2503	9878	1	0
6	51	E04	7000_100Eup	1230	3981	9240	1	0
6	51	E04	7000_100Eup	1231	2219	9330	1	0
6	51	E04	7000_100Eup	1232	3411	8231	1	0
6	51	E04	7000_100Eup	1233	4880	8523	1	0
6	51	E04	7000_100Eup	1234	3525	12118	1	0
6	51	E04	7000_100Eup	1235	6673	7036	1	0
6	51	E04	7000_100Eup	1236	3559	13323	1	0
6	51	E04	7000_100Eup	1237	3923	14817	1	0
6	51	E04	7000_100Eup	1238	2411	18179	1	0
6	51	E04	7000_100Eup	1239	3799	7097	1	0
6	51	E04	7000_100Eup	1240	2203	12271	1	0
6	51	E04	7000_100Eup	1241	3725	14965	1	0
6	51	E04	7000_100Eup	1242	2383	10702	1	0
6	51	E04	7000_100Eup	1243	5518	9608	1	0
6	51	E04	7000_100Eup	1244	5319	6838	1	0
6	51	E04	7000_100Eup	1245	5225	15487	1	0
6	51	E04	7000_100Eup	1246	2153	14838	1	0
6	51	E04	7000_100Eup	1247	3733	9860	1	0
6	51	E04	7000_100Eup	1248	2416	15343	1	0
6	51	E04	7000_100Eup	1249	1001	15449	1	0
6	51	E04	7000_100Eup	1250	6274	6610	1	0
6	51	E04	7000_100Eup	1251	2356	11830	1	0
6	51	E04	7000_100Eup	1252	8506	9506	1	0
6	51	E04	7000_100Eup	1253	6479	9934	1	0
6	51	E04	7000_100Eup	1254	6015	4995	1	0
6	51	E04	7000_100Eup	1255	7836	7782	1	0
6	51	E04	7000_100Eup	1256	2138	12068	1	0
6	51	E04	7000_100Eup	1257	5080	6238	1	0
6	51	E04	7000_100Eup	1258	1081	9473	1	0
6	51	E04	7000_100Eup	1259	2334	14575	1	0
6	51	E04	7000_100Eup	1260	3910	12597	1	0
6	51	E04	7000_100Eup	1261	3704	17690	1	0
6	51	E04	7000_100Eup	1262	4968	6258	1	0
6	51	E04	7000_100Eup	1263	6352	17232	1	0
6	51	E04	7000_100Eup	1264	2267	12000	1	0
6	51	E04	7000_100Eup	1265	2362	3705	1	0
6	51	E04	7000_100Eup	1266	2469	14445	1	0
6	51	E04	7000_100Eup	1267	6327	6313	1	0
6	51	E04	7000_100Eup	1268	2257	6743	1	0
6	51	E04	7000_100Eup	1269	3862	6570	1	0
6	51	E04	7000_100Eup	1270	4639	7021	1	0
6	51	E04	7000_100Eup	1271	5116	6949	1	0
6	51	E04	7000_100Eup	1272	6382	12419	1	0
6	51	E04	7000_100Eup	1273	4966	3823	1	0
6	51	E04	7000_100Eup	1274	3635	12587	1	0
6	51	E04	7000_100Eup	1275	2405	4257	1	0
6	51	E04	7000_100Eup	1276	1006	12507	1	0
6	51	E04	7000_100Eup	1277	3699	9989	1	0
6	51	E04	7000_100Eup	1278	2506	9497	1	0
6	51	E04	7000_100Eup	1279	2415	6385	1	0
6	51	E04	7000_100Eup	1280	6705	17717	1	0
6	51	E04	7000_100Eup	1281	5170	17743	1	0
6	51	E04	7000_100Eup	1282	2058	8643	1	0
6	51	E04	7000_100Eup	1283	4953	15259	1	0
6	51	E04	7000_100Eup	1284	5107	12306	1	0
6	51	E04	7000_100Eup	1285	6333	9365	1	0
6	51	E04	7000_100Eup	1286	2420	14692	1	0
6	51	E04	7000_100Eup	1287	3435	15090	1	0
6	51	E04	7000_100Eup	1288	3741	9497	1	0
6	51	E04	7000_100Eup	1289	3431	9153	1	0
6	51	E04	7000_100Eup	1290	3654	6609	1	0
6	51	E04	7000_100Eup	1291	3580	6196	1	0
6	51	E04	7000_100Eup	1292	6938	10212	1	0
6	51	E04	7000_100Eup	1293	7448	12240	1	0
6	51	E04	7000_100Eup	1294	5965	6187	1	0
6	51	E04	7000_100Eup	1295	2434	4173	1	0
6	51	E04	7000_100Eup	1296	3877	8594	1	0
6	51	E04	7000_100Eup	1297	1237	13645	1	0
6	51	E04	7000_100Eup	1298	953	14443	1	0
6	51	E04	7000_100Eup	1299	5986	12296	1	0
6	51	E04	7000_100Eup	1300	3617	6230	1	0
6	51	E04	7000_100Eup	1301	2637	9312	1	0
6	51	E04	7000_100Eup	1302	5043	18113	1	0
6	51	E04	7000_100Eup	1303	1063	13042	1	0
6	51	E04	7000_100Eup	1304	6309	16323	1	0
6	51	E04	7000_100Eup	1305	6466	9361	1	0
6	51	E04	7000_100Eup	1306	3641	17138	1	0
6	51	E04	7000_100Eup	1307	3735	9805	1	0
6	51	E04	7000_100Eup	1308	1092	8791	1	0
6	51	E04	7000_100Eup	1309	6358	9289	1	0
6	51	E04	7000_100Eup	1310	2184	9346	1	0
6	51	E04	7000_100Eup	1311	5215	12420	1	0
6	51	E04	7000_100Eup	1312	3802	6970	1	0
6	51	E04	7000_100Eup	1313	1081	6399	1	0
6	51	E04	7000_100Eup	1314	2143	9327	1	0
6	51	E04	7000_100Eup	1315	3848	6691	1	0
6	51	E04	7000_100Eup	1316	4933	17050	1	0
6	51	E04	7000_100Eup	1317	5097	3977	1	0
6	51	E04	7000_100Eup	1318	2297	4037	1	0
6	51	E04	7000_100Eup	1319	3781	7054	1	0
6	51	E04	7000_100Eup	1320	6344	9541	1	0
6	51	E04	7000_100Eup	1321	4889	7177	1	0
6	51	E04	7000_100Eup	1322	3706	18210	1	0
6	51	E04	7000_100Eup	1323	3881	9120	1	0
6	51	E04	7000_100Eup	1324	3781	11458	1	0
6	51	E04	7000_100Eup	1325	5294	6873	1	0
6	51	E04	7000_100Eup	1326	3785	15319	1	0
6	51	E04	7000_100Eup	1327	2395	3938	1	0
6	51	E04	7000_100Eup	1328	5385	12185	1	0
6	51	E04	7000_100Eup	1329	3706	10294	1	0
6	51	E04	7000_100Eup	1330	2378	11952	1	0
6	51	E04	7000_100Eup	1331	5809	16716	1	0
6	51	E04	7000_100Eup	1332	3538	14453	1	0
6	51	E04	7000_100Eup	1333	5099	9612	1	0
6	51	E04	7000_100Eup	1334	6610	11598	1	0
6	51	E04	7000_100Eup	1335	4799	6231	1	0
6	51	E04	7000_100Eup	1336	4996	4349	1	0
6	51	E04	7000_100Eup	1337	3882	9758	1	0
6	51	E04	7000_100Eup	1338	3627	7398	1	0
6	51	E04	7000_100Eup	1339	6122	6665	1	0
6	51	E04	7000_100Eup	1340	7146	11521	1	0
6	51	E04	7000_100Eup	1341	4794	9845	1	0
6	51	E04	7000_100Eup	1342	4871	6428	1	0
6	51	E04	7000_100Eup	1343	3565	9079	1	0
6	51	E04	7000_100Eup	1344	6410	9628	1	0
6	51	E04	7000_100Eup	1345	2576	6612	1	0
6	51	E04	7000_100Eup	1346	1218	8669	1	0
6	51	E04	7000_100Eup	1347	3843	9537	1	0
6	51	E04	7000_100Eup	1348	4816	12776	1	0
6	51	E04	7000_100Eup	1349	2274	14853	1	0
6	51	E04	7000_100Eup	1350	3482	3556	1	0
6	51	E04	7000_100Eup	1351	3339	3705	1	0
6	51	E04	7000_100Eup	1352	4932	9501	1	0
6	51	E04	7000_100Eup	1353	5089	19649	1	0
6	51	E04	7000_100Eup	1354	2181	9124	1	0
6	51	E04	7000_100Eup	1355	2450	9528	1	0
6	51	E04	7000_100Eup	1356	3779	9340	1	0
6	51	E04	7000_100Eup	1357	4758	9657	1	0
6	51	E04	7000_100Eup	1358	6193	8725	1	0
6	51	E04	7000_100Eup	1359	2384	3850	1	0
6	51	E04	7000_100Eup	1360	6530	12734	1	0
6	51	E04	7000_100Eup	1361	2601	17732	1	0
6	51	E04	7000_100Eup	1362	1878	8932	1	0
6	51	E04	7000_100Eup	1363	5135	9691	1	0
6	51	E04	7000_100Eup	1364	6179	9679	1	0
6	51	E04	7000_100Eup	1365	5088	14629	1	0
6	51	E04	7000_100Eup	1366	1203	8994	1	0
6	51	E04	7000_100Eup	1367	3893	4237	1	0
6	51	E04	7000_100Eup	1368	1167	8886	1	0
6	51	E04	7000_100Eup	1369	2340	9070	1	0
6	51	E04	7000_100Eup	1370	2431	9733	1	0
6	51	E04	7000_100Eup	1371	4439	6471	1	0
6	51	E04	7000_100Eup	1372	999	15220	1	0
6	51	E04	7000_100Eup	1373	2372	9592	1	0
6	51	E04	7000_100Eup	1374	3728	9021	1	0
6	51	E04	7000_100Eup	1375	3909	9836	1	0
6	51	E04	7000_100Eup	1376	2547	9434	1	0
6	51	E04	7000_100Eup	1377	5197	6634	1	0
6	51	E04	7000_100Eup	1378	3549	17760	1	0
6	51	E04	7000_100Eup	1379	3631	12380	1	0
6	51	E04	7000_100Eup	1380	869	14323	1	0
6	51	E04	7000_100Eup	1381	4731	9403	1	0
6	51	E04	7000_100Eup	1382	2382	11926	1	0
6	51	E04	7000_100Eup	1383	3809	4171	1	0
6	51	E04	7000_100Eup	1384	5036	12544	1	0
6	51	E04	7000_100Eup	1385	5336	10739	1	0
6	51	E04	7000_100Eup	1386	2400	9408	1	0
6	51	E04	7000_100Eup	1387	2323	11905	1	0
6	51	E04	7000_100Eup	1388	4671	9026	1	0
6	51	E04	7000_100Eup	1389	3604	12799	1	0
6	51	E04	7000_100Eup	1390	2178	11484	1	0
6	51	E04	7000_100Eup	1391	3435	11942	1	0
6	51	E04	7000_100Eup	1392	1091	9639	1	0
6	51	E04	7000_100Eup	1393	3892	10969	1	0
6	51	E04	7000_100Eup	1394	2386	6276	1	0
6	51	E04	7000_100Eup	1395	5244	9364	1	0
6	51	E04	7000_100Eup	1396	3828	16682	1	0
6	51	E04	7000_100Eup	1397	1092	9051	1	0
6	51	E04	7000_100Eup	1398	3570	17894	1	0
6	51	E04	7000_100Eup	1399	1184	15033	1	0
6	51	E04	7000_100Eup	1400	6651	12109	1	0
6	51	E04	7000_100Eup	1401	6734	19986	1	0
6	51	E04	7000_100Eup	1402	3515	17356	1	0
6	51	E04	7000_100Eup	1403	3785	12352	1	0
6	51	E04	7000_100Eup	1404	2530	11951	1	0
6	51	E04	7000_100Eup	1405	3809	14783	1	0
6	51	E04	7000_100Eup	1406	6298	6306	1	0
6	51	E04	7000_100Eup	1407	3789	8951	1	0
6	51	E04	7000_100Eup	1408	2412	15256	1	0
6	51	E04	7000_100Eup	1409	2366	8651	1	0
6	51	E04	7000_100Eup	1410	6543	12733	1	0
6	51	E04	7000_100Eup	1411	3684	7132	1	0
6	51	E04	7000_100Eup	1412	2437	9236	1	0
6	51	E04	7000_100Eup	1413	4953	9492	1	0
6	51	E04	7000_100Eup	1414	5017	6857	1	0
6	51	E04	7000_100Eup	1415	3873	6900	1	0
6	51	E04	7000_100Eup	1416	4887	9757	1	0
6	51	E04	7000_100Eup	1417	1225	8795	1	0
6	51	E04	7000_100Eup	1418	3598	11419	1	0
6	51	E04	7000_100Eup	1419	4862	11360	1	0
6	51	E04	7000_100Eup	1420	2487	20475	1	0
6	51	E04	7000_100Eup	1421	7917	4672	1	0
6	51	E04	7000_100Eup	1422	2429	12256	1	0
6	51	E04	7000_100Eup	1423	6305	12041	1	0
6	51	E04	7000_100Eup	1424	6321	9553	1	0
6	51	E04	7000_100Eup	1425	5116	9689	1	0
6	51	E04	7000_100Eup	1426	5065	6798	1	0
6	51	E04	7000_100Eup	1427	3561	14534	1	0
6	51	E04	7000_100Eup	1428	3530	20290	1	0
6	51	E04	7000_100Eup	1429	2018	6549	1	0
6	51	E04	7000_100Eup	1430	2367	9129	1	0
6	51	E04	7000_100Eup	1431	2208	12077	1	0
6	51	E04	7000_100Eup	1432	2239	9773	1	0
6	51	E04	7000_100Eup	1433	1047	11377	1	0
6	51	E04	7000_100Eup	1434	7871	9832	1	0
6	51	E04	7000_100Eup	1435	3611	9378	1	0
6	51	E04	7000_100Eup	1436	4619	9117	1	0
6	51	E04	7000_100Eup	1437	2341	8845	1	0
6	51	E04	7000_100Eup	1438	3737	12074	1	0
6	51	E04	7000_100Eup	1439	5126	8840	1	0
6	51	E04	7000_100Eup	1440	6604	6891	1	0
6	51	E04	7000_100Eup	1441	4831	3462	1	0
6	51	E04	7000_100Eup	1442	2644	10253	1	0
6	51	E04	7000_100Eup	1443	3599	3746	1	0
6	51	E04	7000_100Eup	1444	1056	6568	1	0
6	51	E04	7000_100Eup	1445	3584	6525	1	0
6	51	E04	7000_100Eup	1446	2364	6366	1	0
6	51	E04	7000_100Eup	1447	6274	17568	1	0
6	51	E04	7000_100Eup	1448	4817	6396	1	0
6	51	E04	7000_100Eup	1449	5044	11784	1	0
6	51	E04	7000_100Eup	1450	1198	4102	1	0
6	51	E04	7000_100Eup	1451	3815	9178	1	0
6	51	E04	7000_100Eup	1452	3685	6544	1	0
6	51	E04	7000_100Eup	1453	6496	9605	1	0
6	51	E04	7000_100Eup	1454	6572	9403	1	0
6	51	E04	7000_100Eup	1455	7951	12218	1	0
6	51	E04	7000_100Eup	1456	6574	9070	1	0
6	51	E04	7000_100Eup	1457	4958	10865	1	0
6	51	E04	7000_100Eup	1458	4034	18284	1	0
6	51	E04	7000_100Eup	1459	5814	14753	1	0
6	51	E04	7000_100Eup	1460	3538	12054	1	0
6	51	E04	7000_100Eup	1461	5222	19829	1	0
6	51	E04	7000_100Eup	1462	3685	17520	1	0
6	51	E04	7000_100Eup	1463	7769	12314	1	0
6	51	E04	7000_100Eup	1464	4994	11945	1	0
6	51	E04	7000_100Eup	1465	3808	6421	1	0
6	51	E04	7000_100Eup	1466	4766	5692	1	0
6	51	E04	7000_100Eup	1467	2382	6569	1	0
6	51	E04	7000_100Eup	1468	4922	9154	1	0
6	51	E04	7000_100Eup	1469	5135	18433	1	0
6	51	E04	7000_100Eup	1470	3575	11864	1	0
6	51	E04	7000_100Eup	1471	4961	9582	1	0
6	51	E04	7000_100Eup	1472	1167	6156	1	0
6	51	E04	7000_100Eup	1473	2542	6835	1	0
6	51	E04	7000_100Eup	1474	6333	12469	1	0
6	51	E04	7000_100Eup	1475	7480	8972	1	0
6	51	E04	7000_100Eup	1476	2027	9277	1	0
6	51	E04	7000_100Eup	1477	2423	6495	1	0
6	51	E04	7000_100Eup	1478	2480	12657	1	0
6	51	E04	7000_100Eup	1479	2547	17538	1	0
6	51	E04	7000_100Eup	1480	2504	9394	1	0
6	51	E04	7000_100Eup	1481	6376	9865	1	0
6	51	E04	7000_100Eup	1482	3685	6566	1	0
6	51	E04	7000_100Eup	1483	2232	9090	1	0
6	51	E04	7000_100Eup	1484	2126	6563	1	0
6	51	E04	7000_100Eup	1485	2540	20202	1	0
6	51	E04	7000_100Eup	1486	3777	4332	1	0
6	51	E04	7000_100Eup	1487	3592	12359	1	0
6	51	E04	7000_100Eup	1488	3323	17414	1	0
6	51	E04	7000_100Eup	1489	1149	6583	1	0
6	51	E04	7000_100Eup	1490	3783	6832	1	0
6	51	E04	7000_100Eup	1491	3799	9521	1	0
6	51	E04	7000_100Eup	1492	2423	6701	1	0
6	51	E04	7000_100Eup	1493	2514	11095	1	0
6	51	E04	7000_100Eup	1494	4768	9119	1	0
6	51	E04	7000_100Eup	1495	2559	7335	0	0
6	51	E04	7000_100Eup	1496	5029	11827	1	0
6	51	E04	7000_100Eup	1497	5999	9381	1	0
6	51	E04	7000_100Eup	1498	3937	6563	1	0
6	51	E04	7000_100Eup	1499	3833	9612	1	0
6	51	E04	7000_100Eup	1500	6799	6605	1	0
6	51	E04	7000_100Eup	1501	5085	6910	1	0
6	51	E04	7000_100Eup	1502	3822	9423	1	0
6	51	E04	7000_100Eup	1503	1071	11812	1	0
6	51	E04	7000_100Eup	1504	6340	9394	1	0
6	51	E04	7000_100Eup	1505	3561	9508	1	0
6	51	E04	7000_100Eup	1506	3608	6235	1	0
6	51	E04	7000_100Eup	1507	3678	11932	1	0
6	51	E04	7000_100Eup	1508	5085	18074	1	0
6	51	E04	7000_100Eup	1509	6037	6687	1	0
6	51	E04	7000_100Eup	1510	8760	14411	1	0
6	51	E04	7000_100Eup	1511	2144	9530	1	0
6	51	E04	7000_100Eup	1512	6250	9569	1	0
6	51	E04	7000_100Eup	1513	3658	9475	1	0
6	51	E04	7000_100Eup	1514	2468	12167	1	0
6	51	E04	7000_100Eup	1515	3780	6081	1	0
6	51	E04	7000_100Eup	1516	3504	3784	1	0
6	51	E04	7000_100Eup	1517	3738	13531	1	0
6	51	E04	7000_100Eup	1518	8687	6763	1	0
6	51	E04	7000_100Eup	1519	5110	6755	1	0
6	51	E04	7000_100Eup	1520	1073	6798	1	0
6	51	E04	7000_100Eup	1521	2382	15218	1	0
6	51	E04	7000_100Eup	1522	3682	12133	1	0
6	51	E04	7000_100Eup	1523	6652	19391	1	0
6	51	E04	7000_100Eup	1524	5020	7122	1	0
6	51	E04	7000_100Eup	1525	2363	6528	1	0
6	51	E04	7000_100Eup	1526	2510	7025	1	0
6	51	E04	7000_100Eup	1527	2637	4139	1	0
6	51	E04	7000_100Eup	1528	6213	6465	1	0
6	51	E04	7000_100Eup	1529	3798	8563	1	0
6	51	E04	7000_100Eup	1530	9071	6913	1	0
6	51	E04	7000_100Eup	1531	5105	15083	1	0
6	51	E04	7000_100Eup	1532	2455	3719	1	0
6	51	E04	7000_100Eup	1533	2163	6365	1	0
6	51	E04	7000_100Eup	1534	5137	4161	1	0
6	51	E04	7000_100Eup	1535	9233	12392	1	0
6	51	E04	7000_100Eup	1536	2492	14189	1	0
6	51	E04	7000_100Eup	1537	967	11744	1	0
6	51	E04	7000_100Eup	1538	3517	6931	1	0
6	51	E04	7000_100Eup	1539	3666	14182	1	0
6	51	E04	7000_100Eup	1540	5161	17225	1	0
6	51	E04	7000_100Eup	1541	3656	3847	1	0
6	51	E04	7000_100Eup	1542	3582	17349	1	0
6	51	E04	7000_100Eup	1543	6567	7073	1	0
6	51	E04	7000_100Eup	1544	3472	8501	1	0
6	51	E04	7000_100Eup	1545	1105	6583	1	0
6	51	E04	7000_100Eup	1546	3681	6252	1	0
6	51	E04	7000_100Eup	1547	3696	6417	1	0
6	51	E04	7000_100Eup	1548	1145	10609	1	0
6	51	E04	7000_100Eup	1549	5183	8994	1	0
6	51	E04	7000_100Eup	1550	2527	11709	1	0
6	51	E04	7000_100Eup	1551	7566	15117	1	0
6	51	E04	7000_100Eup	1552	4706	6677	1	0
6	51	E04	7000_100Eup	1553	3596	8791	1	0
6	51	E04	7000_100Eup	1554	2555	18750	1	0
6	51	E04	7000_100Eup	1555	974	14864	1	0
6	51	E04	7000_100Eup	1556	3616	5892	1	0
6	51	E04	7000_100Eup	1557	3803	6364	1	0
6	51	E04	7000_100Eup	1558	4841	9453	1	0
6	51	E04	7000_100Eup	1559	2244	10940	1	0
6	51	E04	7000_100Eup	1560	8948	12054	1	0
6	51	E04	7000_100Eup	1561	957	12238	1	0
6	51	E04	7000_100Eup	1562	5167	9237	1	0
6	51	E04	7000_100Eup	1563	4793	9102	1	0
6	51	E04	7000_100Eup	1564	7467	9323	1	0
6	51	E04	7000_100Eup	1565	2450	15031	1	0
6	51	E04	7000_100Eup	1566	5745	15671	1	0
6	51	E04	7000_100Eup	1567	2334	9289	1	0
6	51	E04	7000_100Eup	1568	2514	6984	1	0
6	51	E04	7000_100Eup	1569	6160	12161	1	0
6	51	E04	7000_100Eup	1570	2408	12315	1	0
6	51	E04	7000_100Eup	1571	3738	15172	1	0
6	51	E04	7000_100Eup	1572	5055	14465	1	0
6	51	E04	7000_100Eup	1573	2309	11718	1	0
6	51	E04	7000_100Eup	1574	3955	12147	1	0
6	51	E04	7000_100Eup	1575	3803	8882	1	0
6	51	E04	7000_100Eup	1576	3567	10286	1	0
6	51	E04	7000_100Eup	1577	7776	17960	1	0
6	51	E04	7000_100Eup	1578	2526	12153	1	0
6	51	E04	7000_100Eup	1579	3483	14087	1	0
6	51	E04	7000_100Eup	1580	2223	16905	1	0
6	51	E04	7000_100Eup	1581	4776	14257	1	0
6	51	E04	7000_100Eup	1582	2359	17853	1	0
6	51	E04	7000_100Eup	1583	2296	9291	1	0
6	51	E04	7000_100Eup	1584	1100	6356	1	0
6	51	E04	7000_100Eup	1585	5038	9831	1	0
6	51	E04	7000_100Eup	1586	6069	15066	1	0
6	51	E04	7000_100Eup	1587	1091	12048	1	0
6	51	E04	7000_100Eup	1588	5067	13974	1	0
6	51	E04	7000_100Eup	1589	5280	6705	1	0
6	51	E04	7000_100Eup	1590	6112	14509	1	0
6	51	E04	7000_100Eup	1591	3811	15092	1	0
6	51	E04	7000_100Eup	1592	5049	9306	1	0
6	51	E04	7000_100Eup	1593	5693	6876	1	0
6	51	E04	7000_100Eup	1594	4080	7096	1	0
6	51	E04	7000_100Eup	1595	3687	12623	1	0
6	51	E04	7000_100Eup	1596	2699	16182	1	0
6	51	E04	7000_100Eup	1597	3709	12049	1	0
6	51	E04	7000_100Eup	1598	2517	14941	1	0
6	51	E04	7000_100Eup	1599	6490	15490	1	0
6	51	E04	7000_100Eup	1600	4845	12248	1	0
6	51	E04	7000_100Eup	1601	6614	9152	1	0
6	51	E04	7000_100Eup	1602	2384	12212	1	0
6	51	E04	7000_100Eup	1603	3879	14893	1	0
6	51	E04	7000_100Eup	1604	7554	11984	1	0
6	51	E04	7000_100Eup	1605	3736	10460	1	0
6	51	E04	7000_100Eup	1606	3669	6380	1	0
6	51	E04	7000_100Eup	1607	4708	8992	1	0
6	51	E04	7000_100Eup	1608	4906	9094	1	0
6	51	E04	7000_100Eup	1609	8064	9295	1	0
6	51	E04	7000_100Eup	1610	4873	14858	1	0
6	51	E04	7000_100Eup	1611	3853	3760	1	0
6	51	E04	7000_100Eup	1612	5104	8602	1	0
6	51	E04	7000_100Eup	1613	2492	6407	1	0
6	51	E04	7000_100Eup	1614	3445	9121	1	0
6	51	E04	7000_100Eup	1615	2515	12119	1	0
6	51	E04	7000_100Eup	1616	1068	9091	1	0
6	51	E04	7000_100Eup	1617	6073	6242	1	0
6	51	E04	7000_100Eup	1618	2367	14736	1	0
6	51	E04	7000_100Eup	1619	2434	9548	1	0
6	51	E04	7000_100Eup	1620	5252	7339	1	0
6	51	E04	7000_100Eup	1621	5367	14904	1	0
6	51	E04	7000_100Eup	1622	3981	5082	1	0
6	51	E04	7000_100Eup	1623	6746	11882	1	0
6	51	E04	7000_100Eup	1624	933	14546	1	0
6	51	E04	7000_100Eup	1625	5061	9365	1	0
6	51	E04	7000_100Eup	1626	4899	12013	1	0
6	51	E04	7000_100Eup	1627	3797	6869	1	0
6	51	E04	7000_100Eup	1628	2411	9099	1	0
6	51	E04	7000_100Eup	1629	4944	14885	1	0
6	51	E04	7000_100Eup	1630	3679	8903	1	0
6	51	E04	7000_100Eup	1631	2374	8942	1	0
6	51	E04	7000_100Eup	1632	2591	12187	1	0
6	51	E04	7000_100Eup	1633	3593	9559	1	0
6	51	E04	7000_100Eup	1634	2477	16117	1	0
6	51	E04	7000_100Eup	1635	1081	5788	1	0
6	51	E04	7000_100Eup	1636	3785	15511	1	0
6	51	E04	7000_100Eup	1637	3784	13178	1	0
6	51	E04	7000_100Eup	1638	5130	11269	1	0
6	51	E04	7000_100Eup	1639	3986	9063	1	0
6	51	E04	7000_100Eup	1640	3524	12703	1	0
6	51	E04	7000_100Eup	1641	1137	8596	1	0
6	51	E04	7000_100Eup	1642	2454	9483	1	0
6	51	E04	7000_100Eup	1643	4790	6726	1	0
6	51	E04	7000_100Eup	1644	4673	12195	1	0
6	51	E04	7000_100Eup	1645	2535	4976	1	0
6	51	E04	7000_100Eup	1646	6177	3712	1	0
6	51	E04	7000_100Eup	1647	6146	9115	1	0
6	51	E04	7000_100Eup	1648	3678	6498	1	0
6	51	E04	7000_100Eup	1649	3780	15327	1	0
6	51	E04	7000_100Eup	1650	2399	14662	1	0
6	51	E04	7000_100Eup	1651	5096	12141	1	0
6	51	E04	7000_100Eup	1652	5229	8591	1	0
6	51	E04	7000_100Eup	1653	3735	15384	1	0
6	51	E04	7000_100Eup	1654	4974	15489	1	0
6	51	E04	7000_100Eup	1655	4994	12363	1	0
6	51	E04	7000_100Eup	1656	5390	13548	1	0
6	51	E04	7000_100Eup	1657	2288	6027	1	0
6	51	E04	7000_100Eup	1658	4935	9397	1	0
6	51	E04	7000_100Eup	1659	4921	14521	1	0
6	51	E04	7000_100Eup	1660	5005	10276	1	0
6	51	E04	7000_100Eup	1661	2357	9204	1	0
6	51	E04	7000_100Eup	1662	2655	12463	1	0
6	51	E04	7000_100Eup	1663	4925	11847	1	0
6	51	E04	7000_100Eup	1664	2461	9872	1	0
6	51	E04	7000_100Eup	1665	3479	12310	1	0
6	51	E04	7000_100Eup	1666	5323	7319	1	0
6	51	E04	7000_100Eup	1667	3785	3557	1	0
6	51	E04	7000_100Eup	1668	2349	4148	1	0
6	51	E04	7000_100Eup	1669	2284	12036	1	0
6	51	E04	7000_100Eup	1670	5051	6414	1	0
6	51	E04	7000_100Eup	1671	7846	9383	1	0
6	51	E04	7000_100Eup	1672	4896	14575	1	0
6	51	E04	7000_100Eup	1673	5153	9150	1	0
6	51	E04	7000_100Eup	1674	3696	8516	1	0
6	51	E04	7000_100Eup	1675	4781	9164	1	0
6	51	E04	7000_100Eup	1676	3648	9230	1	0
6	51	E04	7000_100Eup	1677	3571	12102	1	0
6	51	E04	7000_100Eup	1678	3445	14723	1	0
6	51	E04	7000_100Eup	1679	6271	12297	1	0
6	51	E04	7000_100Eup	1680	6603	15453	1	0
6	51	E04	7000_100Eup	1681	2217	3604	1	0
6	51	E04	7000_100Eup	1682	2201	12056	1	0
6	51	E04	7000_100Eup	1683	7611	9267	1	0
6	51	E04	7000_100Eup	1684	4958	6250	1	0
6	51	E04	7000_100Eup	1685	3848	10330	1	0
6	51	E04	7000_100Eup	1686	2481	14863	1	0
6	51	E04	7000_100Eup	1687	3614	17570	1	0
6	51	E04	7000_100Eup	1688	9396	12131	1	0
6	51	E04	7000_100Eup	1689	5082	12110	1	0
6	51	E04	7000_100Eup	1690	4948	3581	1	0
6	51	E04	7000_100Eup	1691	3741	12080	1	0
6	51	E04	7000_100Eup	1692	2195	13896	1	0
6	51	E04	7000_100Eup	1693	3768	6568	1	0
6	51	E04	7000_100Eup	1694	2432	6805	1	0
6	51	E04	7000_100Eup	1695	2407	6139	1	0
6	51	E04	7000_100Eup	1696	4848	9145	1	0
6	51	E04	7000_100Eup	1697	3838	17623	1	0
6	51	E04	7000_100Eup	1698	6303	9561	1	0
6	51	E04	7000_100Eup	1699	5022	8678	1	0
6	51	E04	7000_100Eup	1700	3971	14332	1	0
6	51	E04	7000_100Eup	1701	1051	9053	1	0
6	51	E04	7000_100Eup	1702	3623	9193	1	0
6	51	E04	7000_100Eup	1703	1088	17396	1	0
6	51	E04	7000_100Eup	1704	3636	12174	1	0
6	51	E04	7000_100Eup	1705	4748	8947	1	0
6	51	E04	7000_100Eup	1706	5011	9159	1	0
6	51	E04	7000_100Eup	1707	5356	6155	1	0
6	51	E04	7000_100Eup	1708	3793	6763	1	0
6	51	E04	7000_100Eup	1709	2355	5948	1	0
6	51	E04	7000_100Eup	1710	4897	12397	1	0
6	51	E04	7000_100Eup	1711	7786	14998	1	0
6	51	E04	7000_100Eup	1712	5557	7034	1	0
6	51	E04	7000_100Eup	1713	2596	6762	1	0
6	51	E04	7000_100Eup	1714	3592	12195	1	0
6	51	E04	7000_100Eup	1715	3491	8604	1	0
6	51	E04	7000_100Eup	1716	7733	12168	1	0
6	51	E04	7000_100Eup	1717	6680	8929	1	0
6	51	E04	7000_100Eup	1718	3549	6458	1	0
6	51	E04	7000_100Eup	1719	4053	17191	1	0
6	51	E04	7000_100Eup	1720	3748	12467	1	0
6	51	E04	7000_100Eup	1721	3632	6994	1	0
6	51	E04	7000_100Eup	1722	5370	6814	1	0
6	51	E04	7000_100Eup	1723	3688	11649	1	0
6	51	E04	7000_100Eup	1724	4046	9085	1	0
6	51	E04	7000_100Eup	1725	1040	9272	1	0
6	51	E04	7000_100Eup	1726	5146	6245	1	0
6	51	E04	7000_100Eup	1727	6252	6437	1	0
6	51	E04	7000_100Eup	1728	2378	9052	1	0
6	51	E04	7000_100Eup	1729	2175	9188	1	0
6	51	E04	7000_100Eup	1730	2137	6214	1	0
6	51	E04	7000_100Eup	1731	3701	13404	1	0
6	51	E04	7000_100Eup	1732	5009	17515	1	0
6	51	E04	7000_100Eup	1733	2495	12395	1	0
6	51	E04	7000_100Eup	1734	2496	6578	1	0
6	51	E04	7000_100Eup	1735	1133	3931	1	0
6	51	E04	7000_100Eup	1736	5166	9343	1	0
6	51	E04	7000_100Eup	1737	3554	7078	1	0
6	51	E04	7000_100Eup	1738	3788	20320	1	0
6	51	E04	7000_100Eup	1739	4939	3470	1	0
6	51	E04	7000_100Eup	1740	921	12083	1	0
6	51	E04	7000_100Eup	1741	3714	6797	1	0
6	51	E04	7000_100Eup	1742	3618	9107	1	0
6	51	E04	7000_100Eup	1743	5235	9420	1	0
6	51	E04	7000_100Eup	1744	3782	13045	1	0
6	51	E04	7000_100Eup	1745	2172	8549	1	0
6	51	E04	7000_100Eup	1746	4852	11294	1	0
6	51	E04	7000_100Eup	1747	4962	11872	1	0
6	51	E04	7000_100Eup	1748	3741	17092	1	0
6	51	E04	7000_100Eup	1749	996	17459	1	0
6	51	E04	7000_100Eup	1750	6556	12843	1	0
6	51	E04	7000_100Eup	1751	7478	3566	1	0
6	51	E04	7000_100Eup	1752	1004	20109	1	0
6	51	E04	7000_100Eup	1753	5258	6576	1	0
6	51	E04	7000_100Eup	1754	3530	17423	1	0
6	51	E04	7000_100Eup	1755	2171	6748	1	0
6	51	E04	7000_100Eup	1756	6367	4269	1	0
6	51	E04	7000_100Eup	1757	5061	9509	1	0
6	51	E04	7000_100Eup	1758	4987	12305	1	0
6	51	E04	7000_100Eup	1759	4673	8165	1	0
6	51	E04	7000_100Eup	1760	5287	6503	1	0
6	51	E04	7000_100Eup	1761	2398	20085	1	0
6	51	E04	7000_100Eup	1762	2160	3592	1	0
6	51	E04	7000_100Eup	1763	2526	15237	1	0
6	51	E04	7000_100Eup	1764	2244	17230	1	0
6	51	E04	7000_100Eup	1765	6194	3900	1	0
6	51	E04	7000_100Eup	1766	6273	17832	1	0
6	51	E04	7000_100Eup	1767	6397	3844	1	0
6	51	E04	7000_100Eup	1768	2286	4047	1	0
6	51	E04	7000_100Eup	1769	3811	9147	1	0
6	51	E04	7000_100Eup	1770	3943	6016	1	0
6	51	E04	7000_100Eup	1771	1148	6257	1	0
6	51	E04	7000_100Eup	1772	3763	8998	1	0
6	51	E04	7000_100Eup	1773	4858	3708	1	0
6	51	E04	7000_100Eup	1774	5229	17696	1	0
6	51	E04	7000_100Eup	1775	1158	6688	1	0
6	51	E04	7000_100Eup	1776	3712	9710	1	0
6	51	E04	7000_100Eup	1777	5148	14587	1	0
6	51	E04	7000_100Eup	1778	6199	8829	1	0
6	51	E04	7000_100Eup	1779	5305	3947	1	0
6	51	E04	7000_100Eup	1780	6713	11869	1	0
6	51	E04	7000_100Eup	1781	3485	11567	1	0
6	51	E04	7000_100Eup	1782	3543	8977	1	0
6	51	E04	7000_100Eup	1783	2265	6391	1	0
6	51	E04	7000_100Eup	1784	2399	12223	1	0
6	51	E04	7000_100Eup	1785	8004	14060	1	0
6	51	E04	7000_100Eup	1786	5037	6390	1	0
6	51	E04	7000_100Eup	1787	5208	12471	1	0
6	51	E04	7000_100Eup	1788	6460	11804	1	0
6	51	E04	7000_100Eup	1789	2407	14618	1	0
6	51	E04	7000_100Eup	1790	3553	6185	1	0
6	51	E04	7000_100Eup	1791	5030	3832	1	0
6	51	E04	7000_100Eup	1792	6602	3868	1	0
6	51	E04	7000_100Eup	1793	4957	6774	1	0
6	51	E04	7000_100Eup	1794	4795	3618	1	0
6	51	E04	7000_100Eup	1795	1111	19931	1	0
6	51	E04	7000_100Eup	1796	3746	11657	1	0
6	51	E04	7000_100Eup	1797	2565	11814	1	0
6	51	E04	7000_100Eup	1798	4974	12495	1	0
6	51	E04	7000_100Eup	1799	7877	6381	1	0
6	51	E04	7000_100Eup	1800	2092	9475	1	0
6	51	E04	7000_100Eup	1801	3593	14480	1	0
6	51	E04	7000_100Eup	1802	3921	15564	1	0
6	51	E04	7000_100Eup	1803	1072	14614	1	0
6	51	E04	7000_100Eup	1804	2470	9830	1	0
6	51	E04	7000_100Eup	1805	6512	12382	1	0
6	51	E04	7000_100Eup	1806	2086	9559	1	0
6	51	E04	7000_100Eup	1807	4833	17634	1	0
6	51	E04	7000_100Eup	1808	2274	6294	1	0
6	51	E04	7000_100Eup	1809	3877	15238	1	0
6	51	E04	7000_100Eup	1810	5051	18582	1	0
6	51	E04	7000_100Eup	1811	2495	12476	1	0
6	51	E04	7000_100Eup	1812	4867	6898	1	0
6	51	E04	7000_100Eup	1813	5516	9520	1	0
6	51	E04	7000_100Eup	1814	3862	14637	1	0
6	51	E04	7000_100Eup	1815	5352	9576	1	0
6	51	E04	7000_100Eup	1816	4802	9654	1	0
6	51	E04	7000_100Eup	1817	3680	15151	1	0
6	51	E04	7000_100Eup	1818	3376	3706	1	0
6	51	E04	7000_100Eup	1819	3399	12437	1	0
6	51	E04	7000_100Eup	1820	3403	8723	1	0
6	51	E04	7000_100Eup	1821	3501	9145	1	0
6	51	E04	7000_100Eup	1822	5018	12340	1	0
6	51	E04	7000_100Eup	1823	1134	11717	1	0
6	51	E04	7000_100Eup	1824	6292	13906	1	0
6	51	E04	7000_100Eup	1825	4065	12306	1	0
6	51	E04	7000_100Eup	1826	5382	9664	1	0
6	51	E04	7000_100Eup	1827	2331	9218	1	0
6	51	E04	7000_100Eup	1828	3834	18473	1	0
6	51	E04	7000_100Eup	1829	4130	6865	1	0
6	51	E04	7000_100Eup	1830	6318	9398	1	0
6	51	E04	7000_100Eup	1831	2390	17514	1	0
6	51	E04	7000_100Eup	1832	2227	14864	1	0
6	51	E04	7000_100Eup	1833	4941	6648	1	0
6	51	E04	7000_100Eup	1834	6401	16615	1	0
6	51	E04	7000_100Eup	1835	6133	12072	1	0
6	51	E04	7000_100Eup	1836	6317	9177	1	0
6	51	E04	7000_100Eup	1837	3645	6252	1	0
6	51	E04	7000_100Eup	1838	4789	9487	1	0
6	51	E04	7000_100Eup	1839	6171	6339	1	0
6	51	E04	7000_100Eup	1840	5118	6808	1	0
6	51	E04	7000_100Eup	1841	4169	9890	1	0
6	51	E04	7000_100Eup	1842	4825	16396	1	0
6	51	E04	7000_100Eup	1843	3690	9495	1	0
6	51	E04	7000_100Eup	1844	7531	3715	1	0
6	51	E04	7000_100Eup	1845	2282	3985	1	0
6	51	E04	7000_100Eup	1846	6195	11904	1	0
6	51	E04	7000_100Eup	1847	5304	12267	1	0
6	51	E04	7000_100Eup	1848	8888	12018	1	0
6	51	E04	7000_100Eup	1849	3672	6464	1	0
6	51	E04	7000_100Eup	1850	5586	12937	0	0
6	51	E04	7000_100Eup	1851	4766	9341	1	0
6	51	E04	7000_100Eup	1852	1142	14231	1	0
6	51	E04	7000_100Eup	1853	6305	14817	1	0
6	51	E04	7000_100Eup	1854	2477	4131	1	0
6	51	E04	7000_100Eup	1855	3653	10735	1	0
6	51	E04	7000_100Eup	1856	3578	9437	1	0
6	51	E04	7000_100Eup	1857	3969	9758	1	0
6	51	E04	7000_100Eup	1858	4760	14054	1	0
6	51	E04	7000_100Eup	1859	2516	8140	1	0
6	51	E04	7000_100Eup	1860	5268	6645	1	0
6	51	E04	7000_100Eup	1861	6404	12112	1	0
6	51	E04	7000_100Eup	1862	3516	11682	1	0
6	51	E04	7000_100Eup	1863	6198	8538	1	0
6	51	E04	7000_100Eup	1864	2470	9237	1	0
6	51	E04	7000_100Eup	1865	3526	15204	1	0
6	51	E04	7000_100Eup	1866	7612	6036	1	0
6	51	E04	7000_100Eup	1867	2425	9137	1	0
6	51	E04	7000_100Eup	1868	1149	11770	1	0
6	51	E04	7000_100Eup	1869	5120	9195	1	0
6	51	E04	7000_100Eup	1870	2383	8452	1	0
6	51	E04	7000_100Eup	1871	3568	9478	1	0
6	51	E04	7000_100Eup	1872	3780	6985	1	0
6	51	E04	7000_100Eup	1873	4825	11828	1	0
6	51	E04	7000_100Eup	1874	2362	14984	1	0
6	51	E04	7000_100Eup	1875	5420	13512	0	0
6	51	E04	7000_100Eup	1876	3772	8936	1	0
6	51	E04	7000_100Eup	1877	5400	6693	1	0
6	51	E04	7000_100Eup	1878	7809	6360	1	0
6	51	E04	7000_100Eup	1879	5387	9186	1	0
6	51	E04	7000_100Eup	1880	2540	11842	1	0
6	51	E04	7000_100Eup	1881	4842	8742	1	0
6	51	E04	7000_100Eup	1882	2472	6471	1	0
6	51	E04	7000_100Eup	1883	1079	6836	1	0
6	51	E04	7000_100Eup	1884	1064	14553	1	0
6	51	E04	7000_100Eup	1885	8538	10207	1	0
6	51	E04	7000_100Eup	1886	6568	12179	1	0
6	51	E04	7000_100Eup	1887	3613	14948	1	0
6	51	E04	7000_100Eup	1888	978	14752	1	0
6	51	E04	7000_100Eup	1889	3715	11515	1	0
6	51	E04	7000_100Eup	1890	6490	6500	1	0
6	51	E04	7000_100Eup	1891	3711	15035	1	0
6	51	E04	7000_100Eup	1892	5830	7774	0	0
6	51	E04	7000_100Eup	1893	4997	6720	1	0
6	51	E04	7000_100Eup	1894	3889	6757	1	0
6	51	E04	7000_100Eup	1895	1081	8966	1	0
6	51	E04	7000_100Eup	1896	6600	9324	1	0
6	51	E04	7000_100Eup	1897	6827	14866	1	0
6	51	E04	7000_100Eup	1898	1101	11506	1	0
6	51	E04	7000_100Eup	1899	3723	9082	1	0
6	51	E04	7000_100Eup	1900	7792	15035	1	0
6	51	E04	7000_100Eup	1901	5037	9171	1	0
6	51	E04	7000_100Eup	1902	3870	14513	1	0
6	51	E04	7000_100Eup	1903	2272	9079	1	0
6	51	E04	7000_100Eup	1904	4958	3529	1	0
6	51	E04	7000_100Eup	1905	5052	15397	1	0
6	51	E04	7000_100Eup	1906	3804	6989	1	0
6	51	E04	7000_100Eup	1907	2344	8884	1	0
6	51	E04	7000_100Eup	1908	3617	14762	1	0
6	51	E04	7000_100Eup	1909	4916	12475	1	0
6	51	E04	7000_100Eup	1910	7219	13426	0	0
6	51	E04	7000_100Eup	1911	5256	11878	1	0
6	51	E04	7000_100Eup	1912	2380	4219	1	0
6	51	E04	7000_100Eup	1913	6453	9720	1	0
6	51	E04	7000_100Eup	1914	4822	12503	1	0
6	51	E04	7000_100Eup	1915	2477	9242	1	0
6	51	E04	7000_100Eup	1916	4829	9590	1	0
6	51	E04	7000_100Eup	1917	3718	9562	1	0
6	51	E04	7000_100Eup	1918	6799	6907	1	0
6	51	E04	7000_100Eup	1919	3688	9342	1	0
6	51	E04	7000_100Eup	1920	5187	5308	1	0
6	51	E04	7000_100Eup	1921	4858	8618	1	0
6	51	E04	7000_100Eup	1922	3757	9466	1	0
6	51	E04	7000_100Eup	1923	1125	9320	1	0
6	51	E04	7000_100Eup	1924	3520	14682	1	0
6	51	E04	7000_100Eup	1925	3667	9425	1	0
6	51	E04	7000_100Eup	1926	2539	9706	1	0
6	51	E04	7000_100Eup	1927	3609	13956	1	0
6	51	E04	7000_100Eup	1928	2347	6566	1	0
6	51	E04	7000_100Eup	1929	6456	6839	1	0
6	51	E04	7000_100Eup	1930	2376	9249	1	0
6	51	E04	7000_100Eup	1931	3832	22464	1	0
6	51	E04	7000_100Eup	1932	3578	11152	1	0
6	51	E04	7000_100Eup	1933	3386	12246	1	0
6	51	E04	7000_100Eup	1934	1033	9253	1	0
6	51	E04	7000_100Eup	1935	3622	9311	1	0
6	51	E04	7000_100Eup	1936	3804	9441	1	0
6	51	E04	7000_100Eup	1937	2532	6631	1	0
6	51	E04	7000_100Eup	1938	3898	8952	1	0
6	51	E04	7000_100Eup	1939	2503	11628	1	0
6	51	E04	7000_100Eup	1940	5808	6089	1	0
6	51	E04	7000_100Eup	1941	6608	11976	1	0
6	51	E04	7000_100Eup	1942	6311	12442	1	0
6	51	E04	7000_100Eup	1943	2438	6838	1	0
6	51	E04	7000_100Eup	1944	3706	9447	1	0
6	51	E04	7000_100Eup	1945	5254	6765	1	0
6	51	E04	7000_100Eup	1946	3251	6268	1	0
6	51	E04	7000_100Eup	1947	9149	6970	1	0
6	51	E04	7000_100Eup	1948	2399	9245	1	0
6	51	E04	7000_100Eup	1949	1128	11571	1	0
6	51	E04	7000_100Eup	1950	1084	6850	1	0
6	51	E04	7000_100Eup	1951	3831	9752	1	0
6	51	E04	7000_100Eup	1952	2355	21190	1	0
6	51	E04	7000_100Eup	1953	5295	10154	1	0
6	51	E04	7000_100Eup	1954	3445	9753	1	0
6	51	E04	7000_100Eup	1955	1065	8972	1	0
6	51	E04	7000_100Eup	1956	3483	6622	1	0
6	51	E04	7000_100Eup	1957	2881	9350	1	0
6	51	E04	7000_100Eup	1958	3622	6823	1	0
6	51	E04	7000_100Eup	1959	7728	6271	1	0
6	51	E04	7000_100Eup	1960	1129	8945	1	0
6	51	E04	7000_100Eup	1961	1284	5960	1	0
6	51	E04	7000_100Eup	1962	3736	12211	1	0
6	51	E04	7000_100Eup	1963	4958	3581	1	0
6	51	E04	7000_100Eup	1964	3772	12896	1	0
6	51	E04	7000_100Eup	1965	5208	18085	1	0
6	51	E04	7000_100Eup	1966	1182	6611	1	0
6	51	E04	7000_100Eup	1967	7165	12075	1	0
6	51	E04	7000_100Eup	1968	4005	6836	1	0
6	51	E04	7000_100Eup	1969	4068	9777	1	0
6	51	E04	7000_100Eup	1970	5126	9183	1	0
6	51	E04	7000_100Eup	1971	4896	19592	1	0
6	51	E04	7000_100Eup	1972	2685	4627	1	0
6	51	E04	7000_100Eup	1973	3466	5813	1	0
6	51	E04	7000_100Eup	1974	3791	14897	1	0
6	51	E04	7000_100Eup	1975	6489	12528	1	0
6	51	E04	7000_100Eup	1976	4032	10372	1	0
6	51	E04	7000_100Eup	1977	3518	6647	1	0
6	51	E04	7000_100Eup	1978	2220	12321	1	0
6	51	E04	7000_100Eup	1979	1001	14156	1	0
6	51	E04	7000_100Eup	1980	5128	6675	1	0
6	51	E04	7000_100Eup	1981	2513	6770	1	0
6	51	E04	7000_100Eup	1982	3545	9572	1	0
6	51	E04	7000_100Eup	1983	3721	4174	1	0
6	51	E04	7000_100Eup	1984	6380	12446	1	0
6	51	E04	7000_100Eup	1985	4996	9367	1	0
6	51	E04	7000_100Eup	1986	2463	14728	1	0
6	51	E04	7000_100Eup	1987	2060	11733	1	0
6	51	E04	7000_100Eup	1988	2067	11598	1	0
6	51	E04	7000_100Eup	1989	7774	9182	1	0
6	51	E04	7000_100Eup	1990	4232	16353	1	0
6	51	E04	7000_100Eup	1991	3824	9455	1	0
6	51	E04	7000_100Eup	1992	2412	14963	1	0
6	51	E04	7000_100Eup	1993	6618	10980	1	0
6	51	E04	7000_100Eup	1994	1047	14428	1	0
6	51	E04	7000_100Eup	1995	3855	6777	1	0
6	51	E04	7000_100Eup	1996	3519	11963	1	0
6	51	E04	7000_100Eup	1997	3883	9812	1	0
6	51	E04	7000_100Eup	1998	2708	9473	1	0
6	51	E04	7000_100Eup	1999	3699	15855	1	0
6	51	E04	7000_100Eup	2000	2254	11310	1	0
6	51	E04	7000_100Eup	2001	1119	11380	1	0
6	51	E04	7000_100Eup	2002	2497	15124	1	0
6	51	E04	7000_100Eup	2003	6147	6675	1	0
6	51	E04	7000_100Eup	2004	5118	6541	1	0
6	51	E04	7000_100Eup	2005	3841	6800	1	0
6	51	E04	7000_100Eup	2006	7691	6216	1	0
6	51	E04	7000_100Eup	2007	4891	6479	1	0
6	51	E04	7000_100Eup	2008	3618	9492	1	0
6	51	E04	7000_100Eup	2009	3789	12412	1	0
6	51	E04	7000_100Eup	2010	6438	9229	1	0
6	51	E04	7000_100Eup	2011	4764	12101	1	0
6	51	E04	7000_100Eup	2012	2599	15625	1	0
6	51	E04	7000_100Eup	2013	2486	9274	1	0
6	51	E04	7000_100Eup	2014	3265	8839	1	0
6	51	E04	7000_100Eup	2015	3563	9365	1	0
6	51	E04	7000_100Eup	2016	4462	6639	1	0
6	51	E04	7000_100Eup	2017	3856	11016	1	0
6	51	E04	7000_100Eup	2018	7352	8623	0	0
6	51	E04	7000_100Eup	2019	6422	12373	1	0
6	51	E04	7000_100Eup	2020	5222	12270	1	0
6	51	E04	7000_100Eup	2021	3533	6153	1	0
6	51	E04	7000_100Eup	2022	3644	12838	1	0
6	51	E04	7000_100Eup	2023	3843	9783	1	0
6	51	E04	7000_100Eup	2024	2397	3757	1	0
6	51	E04	7000_100Eup	2025	5006	9480	1	0
6	51	E04	7000_100Eup	2026	4930	17347	1	0
6	51	E04	7000_100Eup	2027	2242	6506	1	0
6	51	E04	7000_100Eup	2028	3535	9909	1	0
6	51	E04	7000_100Eup	2029	1199	5946	1	0
6	51	E04	7000_100Eup	2030	2319	11669	1	0
6	51	E04	7000_100Eup	2031	3629	14988	1	0
6	51	E04	7000_100Eup	2032	3770	9726	1	0
6	51	E04	7000_100Eup	2033	6071	3625	1	0
6	51	E04	7000_100Eup	2034	2304	9286	1	0
6	51	E04	7000_100Eup	2035	3404	9190	1	0
6	51	E04	7000_100Eup	2036	3551	17407	1	0
6	51	E04	7000_100Eup	2037	5014	10706	1	0
6	51	E04	7000_100Eup	2038	3525	11906	1	0
6	51	E04	7000_100Eup	2039	5020	3815	1	0
6	51	E04	7000_100Eup	2040	4925	12079	1	0
6	51	E04	7000_100Eup	2041	3788	3374	1	0
6	51	E04	7000_100Eup	2042	2627	18320	1	0
6	51	E04	7000_100Eup	2043	5196	3935	1	0
6	51	E04	7000_100Eup	2044	5521	7422	1	0
6	51	E04	7000_100Eup	2045	4945	6209	1	0
6	51	E04	7000_100Eup	2046	4974	12273	1	0
6	51	E04	7000_100Eup	2047	4693	11945	1	0
6	51	E04	7000_100Eup	2048	1094	12287	1	0
6	51	E04	7000_100Eup	2049	2371	18527	1	0
6	51	E04	7000_100Eup	2050	3850	9388	1	0
6	51	E04	7000_100Eup	2051	5083	9652	1	0
6	51	E04	7000_100Eup	2052	5093	9194	1	0
6	51	E04	7000_100Eup	2053	956	12148	1	0
6	51	E04	7000_100Eup	2054	3711	9137	1	0
6	51	E04	7000_100Eup	2055	2363	14820	1	0
6	51	E04	7000_100Eup	2056	2505	12327	1	0
6	51	E04	7000_100Eup	2057	2352	6021	1	0
6	51	E04	7000_100Eup	2058	2179	8915	1	0
6	51	E04	7000_100Eup	2059	3509	9351	1	0
6	51	E04	7000_100Eup	2060	3465	9519	1	0
6	51	E04	7000_100Eup	2061	2351	11097	1	0
6	51	E04	7000_100Eup	2062	7730	15023	1	0
6	51	E04	7000_100Eup	2063	2329	9742	1	0
6	51	E04	7000_100Eup	2064	5004	13159	1	0
6	51	E04	7000_100Eup	2065	4733	12520	1	0
6	51	E04	7000_100Eup	2066	5050	9903	1	0
6	51	E04	7000_100Eup	2067	4894	9560	1	0
6	51	E04	7000_100Eup	2068	6255	11967	1	0
6	51	E04	7000_100Eup	2069	7654	9266	1	0
6	51	E04	7000_100Eup	2070	2589	12345	1	0
6	51	E04	7000_100Eup	2071	7746	12789	1	0
6	51	E04	7000_100Eup	2072	5152	8908	1	0
6	51	E04	7000_100Eup	2073	1135	9104	1	0
6	51	E04	7000_100Eup	2074	2148	5890	1	0
6	51	E04	7000_100Eup	2075	4869	12110	1	0
6	51	E04	7000_100Eup	2076	1014	15207	1	0
6	51	E04	7000_100Eup	2077	6146	14806	1	0
6	51	E04	7000_100Eup	2078	3947	15204	1	0
6	51	E04	7000_100Eup	2079	3777	6388	1	0
6	51	E04	7000_100Eup	2080	2309	6885	1	0
6	51	E04	7000_100Eup	2081	1145	11457	1	0
6	51	E04	7000_100Eup	2082	6532	3693	1	0
6	51	E04	7000_100Eup	2083	2104	11810	1	0
6	51	E04	7000_100Eup	2084	2279	9274	1	0
6	51	E04	7000_100Eup	2085	8011	6261	1	0
6	51	E04	7000_100Eup	2086	7501	6338	1	0
6	51	E04	7000_100Eup	2087	5148	12029	1	0
6	51	E04	7000_100Eup	2088	3860	13258	1	0
6	51	E04	7000_100Eup	2089	2111	11614	1	0
6	51	E04	7000_100Eup	2090	3717	17680	1	0
6	51	E04	7000_100Eup	2091	945	14344	1	0
6	51	E04	7000_100Eup	2092	3668	18999	1	0
6	51	E04	7000_100Eup	2093	3759	13164	1	0
6	51	E04	7000_100Eup	2094	6419	6394	1	0
6	51	E04	7000_100Eup	2095	1099	9617	1	0
6	51	E04	7000_100Eup	2096	2374	12456	1	0
6	51	E04	7000_100Eup	2097	5956	9614	1	0
6	51	E04	7000_100Eup	2098	4821	6126	1	0
6	51	E04	7000_100Eup	2099	3897	9671	1	0
6	51	E04	7000_100Eup	2100	3738	14270	1	0
6	51	E04	7000_100Eup	2101	1056	8909	1	0
6	51	E04	7000_100Eup	2102	7687	11999	1	0
6	51	E04	7000_100Eup	2103	3675	6799	1	0
6	51	E04	7000_100Eup	2104	6328	19999	1	0
6	51	E04	7000_100Eup	2105	2566	14932	1	0
6	51	E04	7000_100Eup	2106	3889	12497	1	0
6	51	E04	7000_100Eup	2107	6485	9171	1	0
6	51	E04	7000_100Eup	2108	6547	15136	1	0
6	51	E04	7000_100Eup	2109	1177	6538	1	0
6	51	E04	7000_100Eup	2110	2460	9275	1	0
6	51	E04	7000_100Eup	2111	2462	8422	1	0
6	51	E04	7000_100Eup	2112	2353	9123	1	0
6	51	E04	7000_100Eup	2113	2477	9350	1	0
6	51	E04	7000_100Eup	2114	7745	9529	1	0
6	51	E04	7000_100Eup	2115	5452	12055	1	0
6	51	E04	7000_100Eup	2116	6436	9878	1	0
6	51	E04	7000_100Eup	2117	4929	6188	1	0
6	51	E04	7000_100Eup	2118	4695	9674	1	0
6	51	E04	7000_100Eup	2119	3657	6170	1	0
6	51	E04	7000_100Eup	2120	5215	12105	1	0
6	51	E04	7000_100Eup	2121	2398	10116	1	0
6	51	E04	7000_100Eup	2122	5333	12829	1	0
6	51	E04	7000_100Eup	2123	3404	11741	1	0
6	51	E04	7000_100Eup	2124	2437	12295	1	0
6	51	E04	7000_100Eup	2125	3729	4320	1	0
6	51	E04	7000_100Eup	2126	1115	6563	1	0
6	51	E04	7000_100Eup	2127	6581	6370	1	0
6	51	E04	7000_100Eup	2128	3523	3788	1	0
6	51	E04	7000_100Eup	2129	2358	3902	1	0
6	51	E04	7000_100Eup	2130	5101	4298	1	0
6	51	E04	7000_100Eup	2131	3578	9129	1	0
6	51	E04	7000_100Eup	2132	9024	11603	1	0
6	51	E04	7000_100Eup	2133	3481	11823	1	0
6	51	E04	7000_100Eup	2134	1208	6363	1	0
6	51	E04	7000_100Eup	2135	3509	6145	1	0
6	51	E04	7000_100Eup	2136	1113	11974	1	0
6	51	E04	7000_100Eup	2137	2506	6587	1	0
6	51	E04	7000_100Eup	2138	6104	8405	1	0
6	51	E04	7000_100Eup	2139	6117	6472	1	0
6	51	E04	7000_100Eup	2140	2444	14402	1	0
6	51	E04	7000_100Eup	2141	6433	6566	1	0
6	51	E04	7000_100Eup	2142	7195	11754	1	0
6	51	E04	7000_100Eup	2143	6185	6618	1	0
6	51	E04	7000_100Eup	2144	4710	5893	1	0
6	51	E04	7000_100Eup	2145	4907	9559	1	0
6	51	E04	7000_100Eup	2146	2473	9523	1	0
6	51	E04	7000_100Eup	2147	6090	11734	1	0
6	51	E04	7000_100Eup	2148	5025	15124	1	0
6	51	E04	7000_100Eup	2149	5300	12145	1	0
6	51	E04	7000_100Eup	2150	2331	9200	1	0
6	51	E04	7000_100Eup	2151	6186	4302	1	0
6	51	E04	7000_100Eup	2152	6367	9355	1	0
6	51	E04	7000_100Eup	2153	5270	14846	1	0
6	51	E04	7000_100Eup	2154	3759	4029	1	0
6	51	E04	7000_100Eup	2155	3921	8693	1	0
6	51	E04	7000_100Eup	2156	2232	6438	1	0
6	51	E04	7000_100Eup	2157	9163	7038	1	0
6	51	E04	7000_100Eup	2158	5132	9291	1	0
6	51	E04	7000_100Eup	2159	4880	17084	1	0
6	51	E04	7000_100Eup	2160	5017	9766	1	0
6	51	E04	7000_100Eup	2161	3619	11694	1	0
6	51	E04	7000_100Eup	2162	3563	6445	1	0
6	51	E04	7000_100Eup	2163	1112	9297	1	0
6	51	E04	7000_100Eup	2164	7703	4268	1	0
6	51	E04	7000_100Eup	2165	3599	6307	1	0
6	51	E04	7000_100Eup	2166	3798	6409	1	0
6	51	E04	7000_100Eup	2167	4061	10465	1	0
6	51	E04	7000_100Eup	2168	7936	12465	1	0
6	51	E04	7000_100Eup	2169	2175	9542	1	0
6	51	E04	7000_100Eup	2170	6506	11446	1	0
6	51	E04	7000_100Eup	2171	2483	6432	1	0
6	51	E04	7000_100Eup	2172	1011	8588	1	0
6	51	E04	7000_100Eup	2173	2219	14359	1	0
6	51	E04	7000_100Eup	2174	2458	11603	1	0
6	51	E04	7000_100Eup	2175	5013	9606	1	0
6	51	E04	7000_100Eup	2176	2456	8740	1	0
6	51	E04	7000_100Eup	2177	5004	12391	1	0
6	51	E04	7000_100Eup	2178	3821	15034	1	0
6	51	E04	7000_100Eup	2179	7633	9604	1	0
6	51	E04	7000_100Eup	2180	5229	4002	1	0
6	51	E04	7000_100Eup	2181	6292	11801	1	0
6	51	E04	7000_100Eup	2182	4884	15206	1	0
6	51	E04	7000_100Eup	2183	6586	12320	1	0
6	51	E04	7000_100Eup	2184	2371	12047	1	0
6	51	E04	7000_100Eup	2185	4889	10889	1	0
6	51	E04	7000_100Eup	2186	2189	14564	1	0
6	51	E04	7000_100Eup	2187	3913	14005	1	0
6	51	E04	7000_100Eup	2188	2340	4240	1	0
6	51	E04	7000_100Eup	2189	3943	11624	1	0
6	51	E04	7000_100Eup	2190	4786	12225	1	0
6	51	E04	7000_100Eup	2191	2409	6669	1	0
6	51	E04	7000_100Eup	2192	2528	17074	1	0
6	51	E04	7000_100Eup	2193	5042	12431	1	0
6	51	E04	7000_100Eup	2194	2503	9616	1	0
6	51	E04	7000_100Eup	2195	4907	12185	1	0
6	51	E04	7000_100Eup	2196	1170	6667	1	0
6	51	E04	7000_100Eup	2197	3718	21338	1	0
6	51	E04	7000_100Eup	2198	2336	9123	1	0
6	51	E04	7000_100Eup	2199	4909	11963	1	0
6	51	E04	7000_100Eup	2200	2521	10280	1	0
6	51	E04	7000_100Eup	2201	3469	6351	1	0
6	51	E04	7000_100Eup	2202	2692	10014	1	0
6	51	E04	7000_100Eup	2203	3903	9621	1	0
6	51	E04	7000_100Eup	2204	4905	9205	1	0
6	51	E04	7000_100Eup	2205	3793	11269	1	0
6	51	E04	7000_100Eup	2206	3663	9788	1	0
6	51	E04	7000_100Eup	2207	3823	9128	1	0
6	51	E04	7000_100Eup	2208	10366	9428	1	0
6	51	E04	7000_100Eup	2209	3833	12461	1	0
6	51	E04	7000_100Eup	2210	3978	12106	1	0
6	51	E04	7000_100Eup	2211	2510	11234	1	0
6	51	E04	7000_100Eup	2212	5203	6205	1	0
6	51	E04	7000_100Eup	2213	3540	9030	1	0
6	51	E04	7000_100Eup	2214	3672	9221	1	0
6	51	E04	7000_100Eup	2215	6627	12407	1	0
6	51	E04	7000_100Eup	2216	5015	6567	1	0
6	51	E04	7000_100Eup	2217	2243	9396	1	0
6	51	E04	7000_100Eup	2218	5234	12091	1	0
6	51	E04	7000_100Eup	2219	3674	12018	1	0
6	51	E04	7000_100Eup	2220	3792	6918	1	0
6	51	E04	7000_100Eup	2221	2329	9135	1	0
6	51	E04	7000_100Eup	2222	7841	9674	1	0
6	51	E04	7000_100Eup	2223	6416	12187	1	0
6	51	E04	7000_100Eup	2224	4797	3516	1	0
6	51	E04	7000_100Eup	2225	3530	12254	1	0
6	51	E04	7000_100Eup	2226	2538	6790	1	0
6	51	E04	7000_100Eup	2227	5140	13207	1	0
6	51	E04	7000_100Eup	2228	4635	3499	1	0
6	51	E04	7000_100Eup	2229	2343	3605	1	0
6	51	E04	7000_100Eup	2230	4838	12300	1	0
6	51	E04	7000_100Eup	2231	3705	16209	1	0
6	51	E04	7000_100Eup	2232	1176	3886	1	0
6	51	E04	7000_100Eup	2233	3110	11506	1	0
6	51	E04	7000_100Eup	2234	5068	7167	1	0
6	51	E04	7000_100Eup	2235	2354	9908	1	0
6	51	E04	7000_100Eup	2236	3903	15519	1	0
6	51	E04	7000_100Eup	2237	3761	12061	1	0
6	51	E04	7000_100Eup	2238	3463	6503	1	0
6	51	E04	7000_100Eup	2239	6591	14953	1	0
6	51	E04	7000_100Eup	2240	3877	8579	1	0
6	51	E04	7000_100Eup	2241	3732	9232	1	0
6	51	E04	7000_100Eup	2242	2345	9169	1	0
6	51	E04	7000_100Eup	2243	5015	12566	1	0
6	51	E04	7000_100Eup	2244	3690	12623	1	0
6	51	E04	7000_100Eup	2245	4681	14825	1	0
6	51	E04	7000_100Eup	2246	4763	9485	1	0
6	51	E04	7000_100Eup	2247	2441	9018	1	0
6	51	E04	7000_100Eup	2248	2396	11835	1	0
6	51	E04	7000_100Eup	2249	1017	11719	1	0
6	51	E04	7000_100Eup	2250	3788	15222	1	0
6	51	E04	7000_100Eup	2251	2245	4057	1	0
6	51	E04	7000_100Eup	2252	6391	4108	1	0
6	51	E04	7000_100Eup	2253	2199	7459	1	0
6	51	E04	7000_100Eup	2254	2158	14645	1	0
6	51	E04	7000_100Eup	2255	2307	3615	1	0
6	51	E04	7000_100Eup	2256	5241	9491	1	0
6	51	E04	7000_100Eup	2257	5044	15275	1	0
6	51	E04	7000_100Eup	2258	3568	3857	1	0
6	51	E04	7000_100Eup	2259	2471	12093	1	0
6	51	E04	7000_100Eup	2260	4880	15457	1	0
6	51	E04	7000_100Eup	2261	3824	9521	1	0
6	51	E04	7000_100Eup	2262	2494	7014	1	0
6	51	E04	7000_100Eup	2263	5149	12427	1	0
6	51	E04	7000_100Eup	2264	3554	15079	1	0
6	51	E04	7000_100Eup	2265	5107	9428	1	0
6	51	E04	7000_100Eup	2266	7101	11859	1	0
6	51	E04	7000_100Eup	2267	2387	9378	1	0
6	51	E04	7000_100Eup	2268	5130	14828	1	0
6	51	E04	7000_100Eup	2269	5145	17823	1	0
6	51	E04	7000_100Eup	2270	5180	8867	1	0
6	51	E04	7000_100Eup	2271	4692	9135	1	0
6	51	E04	7000_100Eup	2272	3669	12035	1	0
6	51	E04	7000_100Eup	2273	3576	11722	1	0
6	51	E04	7000_100Eup	2274	3613	14677	1	0
6	51	E04	7000_100Eup	2275	5124	6002	1	0
6	51	E04	7000_100Eup	2276	1029	6621	1	0
6	51	E04	7000_100Eup	2277	3481	9628	1	0
6	51	E04	7000_100Eup	2278	2389	7109	1	0
6	51	E04	7000_100Eup	2279	5084	12518	1	0
6	51	E04	7000_100Eup	2280	3130	9417	1	0
6	51	E04	7000_100Eup	2281	7927	18179	1	0
6	51	E04	7000_100Eup	2282	2403	9365	1	0
6	51	E04	7000_100Eup	2283	9081	6938	1	0
6	51	E04	7000_100Eup	2284	6315	17453	1	0
6	51	E04	7000_100Eup	2285	2424	9855	1	0
6	51	E04	7000_100Eup	2286	3673	11893	1	0
6	51	E04	7000_100Eup	2287	3482	9448	1	0
6	51	E04	7000_100Eup	2288	6301	12024	1	0
6	51	E04	7000_100Eup	2289	1184	4173	1	0
6	51	E04	7000_100Eup	2290	3590	12004	1	0
6	51	E04	7000_100Eup	2291	6563	17355	1	0
6	51	E04	7000_100Eup	2292	6471	9071	1	0
6	51	E04	7000_100Eup	2293	6206	3958	1	0
6	51	E04	7000_100Eup	2294	1105	12326	1	0
6	51	E04	7000_100Eup	2295	3747	14924	1	0
6	51	E04	7000_100Eup	2296	6271	7204	1	0
6	51	E04	7000_100Eup	2297	3621	6974	1	0
6	51	E04	7000_100Eup	2298	3728	10642	1	0
6	51	E04	7000_100Eup	2299	5115	9618	1	0
6	51	E04	7000_100Eup	2300	3875	14653	1	0
6	51	E04	7000_100Eup	2301	1180	9073	1	0
6	51	E04	7000_100Eup	2302	979	14479	1	0
6	51	E04	7000_100Eup	2303	2118	11609	1	0
6	51	E04	7000_100Eup	2304	2443	6680	1	0
6	51	E04	7000_100Eup	2305	3592	6397	1	0
6	51	E04	7000_100Eup	2306	1159	4602	1	0
6	51	E04	7000_100Eup	2307	3716	9983	1	0
6	51	E04	7000_100Eup	2308	7677	9052	1	0
6	51	E04	7000_100Eup	2309	6755	12233	1	0
6	51	E04	7000_100Eup	2310	3968	9490	1	0
6	51	E04	7000_100Eup	2311	3911	8916	1	0
6	51	E04	7000_100Eup	2312	2557	11799	1	0
6	51	E04	7000_100Eup	2313	5174	4142	1	0
6	51	E04	7000_100Eup	2314	2356	12435	1	0
6	51	E04	7000_100Eup	2315	7803	9967	1	0
6	51	E04	7000_100Eup	2316	2138	9663	1	0
6	51	E04	7000_100Eup	2317	4978	9722	1	0
6	51	E04	7000_100Eup	2318	5280	12033	1	0
6	51	E04	7000_100Eup	2319	2386	4157	1	0
6	51	E04	7000_100Eup	2320	2304	14946	1	0
6	51	E04	7000_100Eup	2321	2291	4133	1	0
6	51	E04	7000_100Eup	2322	1916	11934	1	0
6	51	E04	7000_100Eup	2323	3910	6461	1	0
6	51	E04	7000_100Eup	2324	3017	9540	1	0
6	51	E04	7000_100Eup	2325	5966	13633	1	0
6	51	E04	7000_100Eup	2326	6031	4059	1	0
6	51	E04	7000_100Eup	2327	2070	6743	1	0
6	51	E04	7000_100Eup	2328	4876	12314	1	0
6	51	E04	7000_100Eup	2329	2399	12742	1	0
6	51	E04	7000_100Eup	2330	2255	11871	1	0
6	51	E04	7000_100Eup	2331	8966	6781	1	0
6	51	E04	7000_100Eup	2332	6418	12898	1	0
6	51	E04	7000_100Eup	2333	2693	12835	1	0
6	51	E04	7000_100Eup	2334	3963	15837	1	0
6	51	E04	7000_100Eup	2335	3987	18719	0	0
6	51	E04	7000_100Eup	2336	2071	15156	1	0
6	51	E04	7000_100Eup	2337	6393	6693	1	0
6	51	E04	7000_100Eup	2338	3492	12312	1	0
6	51	E04	7000_100Eup	2339	5057	11611	1	0
6	51	E04	7000_100Eup	2340	3796	12568	1	0
6	51	E04	7000_100Eup	2341	4932	4079	1	0
6	51	E04	7000_100Eup	2342	1043	12481	1	0
6	51	E04	7000_100Eup	2343	2364	9068	1	0
6	51	E04	7000_100Eup	2344	4915	9758	1	0
6	51	E04	7000_100Eup	2345	5364	9244	1	0
6	51	E04	7000_100Eup	2346	2461	3840	1	0
6	51	E04	7000_100Eup	2347	1211	3977	1	0
6	51	E04	7000_100Eup	2348	3430	6670	1	0
6	51	E04	7000_100Eup	2349	2697	17175	1	0
6	51	E04	7000_100Eup	2350	2300	16604	1	0
6	51	E04	7000_100Eup	2351	5155	6386	1	0
6	51	E04	7000_100Eup	2352	5404	6655	1	0
6	51	E04	7000_100Eup	2353	5226	12709	1	0
6	51	E04	7000_100Eup	2354	5962	3623	1	0
6	51	E04	7000_100Eup	2355	2425	6792	1	0
6	51	E04	7000_100Eup	2356	1093	8638	1	0
6	51	E04	7000_100Eup	2357	2372	9431	1	0
6	51	E04	7000_100Eup	2358	4939	12312	1	0
6	51	E04	7000_100Eup	2359	2397	4157	1	0
6	51	E04	7000_100Eup	2360	3560	6602	1	0
6	51	E04	7000_100Eup	2361	6291	6749	1	0
6	51	E04	7000_100Eup	2362	5270	12696	1	0
6	51	E04	7000_100Eup	2363	1178	12044	1	0
6	51	E04	7000_100Eup	2364	4682	6238	1	0
6	51	E04	7000_100Eup	2365	3580	9198	1	0
6	51	E04	7000_100Eup	2366	1159	6545	1	0
6	51	E04	7000_100Eup	2367	3533	9423	1	0
6	51	E04	7000_100Eup	2368	9260	15358	1	0
6	51	E04	7000_100Eup	2369	3708	6479	1	0
6	51	E04	7000_100Eup	2370	3982	6333	1	0
6	51	E04	7000_100Eup	2371	2464	12479	1	0
6	51	E04	7000_100Eup	2372	2330	20444	1	0
6	51	E04	7000_100Eup	2373	1127	8789	1	0
6	51	E04	7000_100Eup	2374	3435	6538	1	0
6	51	E04	7000_100Eup	2375	10525	17477	1	0
6	51	E04	7000_100Eup	2376	1134	6223	1	0
6	51	E04	7000_100Eup	2377	6184	9647	1	0
6	51	E04	7000_100Eup	2378	6151	18034	1	0
6	51	E04	7000_100Eup	2379	2406	9281	1	0
6	51	E04	7000_100Eup	2380	3693	9211	1	0
6	51	E04	7000_100Eup	2381	5094	7155	1	0
6	51	E04	7000_100Eup	2382	2222	8751	1	0
6	51	E04	7000_100Eup	2383	4968	14715	1	0
6	51	E04	7000_100Eup	2384	3893	16525	1	0
6	51	E04	7000_100Eup	2385	6437	6910	1	0
6	51	E04	7000_100Eup	2386	4933	12118	1	0
6	51	E04	7000_100Eup	2387	2485	15696	1	0
6	51	E04	7000_100Eup	2388	5230	14429	1	0
6	51	E04	7000_100Eup	2389	4838	3510	1	0
6	51	E04	7000_100Eup	2390	7759	14548	1	0
6	51	E04	7000_100Eup	2391	5177	14833	1	0
6	51	E04	7000_100Eup	2392	998	11777	1	0
6	51	E04	7000_100Eup	2393	3602	6118	1	0
6	51	E04	7000_100Eup	2394	5025	6818	1	0
6	51	E04	7000_100Eup	2395	3795	14707	1	0
6	51	E04	7000_100Eup	2396	4798	11812	1	0
6	51	E04	7000_100Eup	2397	2513	3746	1	0
6	51	E04	7000_100Eup	2398	6123	7072	1	0
6	51	E04	7000_100Eup	2399	5369	8826	1	0
6	51	E04	7000_100Eup	2400	2341	6684	1	0
6	51	E04	7000_100Eup	2401	2547	6900	1	0
6	51	E04	7000_100Eup	2402	5185	3751	1	0
6	51	E04	7000_100Eup	2403	3425	3885	1	0
6	51	E04	7000_100Eup	2404	3597	7011	1	0
6	51	E04	7000_100Eup	2405	3904	8229	1	0
6	51	E04	7000_100Eup	2406	2405	9134	1	0
6	51	E04	7000_100Eup	2407	3762	12299	1	0
6	51	E04	7000_100Eup	2408	3169	10134	1	0
6	51	E04	7000_100Eup	2409	3970	17711	1	0
6	51	E04	7000_100Eup	2410	3701	6139	1	0
6	51	E04	7000_100Eup	2411	1043	9576	1	0
6	51	E04	7000_100Eup	2412	4664	11757	1	0
6	51	E04	7000_100Eup	2413	3937	9426	1	0
6	51	E04	7000_100Eup	2414	5210	9387	1	0
6	51	E04	7000_100Eup	2415	2227	20683	1	0
6	51	E04	7000_100Eup	2416	1831	14553	1	0
6	51	E04	7000_100Eup	2417	5180	11695	1	0
6	51	E04	7000_100Eup	2418	2324	18080	1	0
6	51	E04	7000_100Eup	2419	3855	9262	1	0
6	51	E04	7000_100Eup	2420	3571	14574	1	0
6	51	E04	7000_100Eup	2421	6528	6485	1	0
6	51	E04	7000_100Eup	2422	5453	7211	1	0
6	51	E04	7000_100Eup	2423	6368	15899	0	0
6	51	E04	7000_100Eup	2424	2130	4011	1	0
6	51	E04	7000_100Eup	2425	2437	6544	1	0
6	51	E04	7000_100Eup	2426	5115	9294	1	0
6	51	E04	7000_100Eup	2427	1072	12188	1	0
6	51	E04	7000_100Eup	2428	4949	9121	1	0
6	51	E04	7000_100Eup	2429	2358	12000	1	0
6	51	E04	7000_100Eup	2430	2290	9689	1	0
6	51	E04	7000_100Eup	2431	2332	9973	1	0
6	51	E04	7000_100Eup	2432	4081	6251	1	0
6	51	E04	7000_100Eup	2433	2146	14781	1	0
6	51	E04	7000_100Eup	2434	2225	9529	1	0
6	51	E04	7000_100Eup	2435	3836	12053	1	0
6	51	E04	7000_100Eup	2436	4959	8896	1	0
6	51	E04	7000_100Eup	2437	3530	9968	1	0
6	51	E04	7000_100Eup	2438	3479	9860	1	0
6	51	E04	7000_100Eup	2439	2586	14758	1	0
6	51	E04	7000_100Eup	2440	2295	14714	1	0
6	51	E04	7000_100Eup	2441	5003	9855	1	0
6	51	E04	7000_100Eup	2442	1158	9379	1	0
6	51	E04	7000_100Eup	2443	4941	9668	1	0
6	51	E04	7000_100Eup	2444	3593	4240	1	0
6	51	E04	7000_100Eup	2445	4803	3574	1	0
6	51	E04	7000_100Eup	2446	4996	9311	1	0
6	51	E04	7000_100Eup	2447	2373	14571	1	0
6	51	E04	7000_100Eup	2448	2385	6714	1	0
6	51	E04	7000_100Eup	2449	1125	9747	1	0
6	51	E04	7000_100Eup	2450	2420	6964	1	0
6	51	E04	7000_100Eup	2451	2367	12409	1	0
6	51	E04	7000_100Eup	2452	3750	11925	1	0
6	51	E04	7000_100Eup	2453	5275	12368	1	0
6	51	E04	7000_100Eup	2454	6539	17068	1	0
6	51	E04	7000_100Eup	2455	4959	9173	1	0
6	51	E04	7000_100Eup	2456	2430	6828	1	0
6	51	E04	7000_100Eup	2457	2335	6786	1	0
6	51	E04	7000_100Eup	2458	5207	16103	1	0
6	51	E04	7000_100Eup	2459	3626	9214	1	0
6	51	E04	7000_100Eup	2460	4955	14605	1	0
6	51	E04	7000_100Eup	2461	3694	7601	1	0
6	51	E04	7000_100Eup	2462	6460	15271	1	0
6	51	E04	7000_100Eup	2463	6335	9882	1	0
6	51	E04	7000_100Eup	2464	1054	6426	1	0
6	51	E04	7000_100Eup	2465	3934	12236	1	0
6	51	E04	7000_100Eup	2466	1077	12443	1	0
6	51	E04	7000_100Eup	2467	3758	8759	1	0
6	51	E04	7000_100Eup	2468	3442	9207	1	0
6	51	E04	7000_100Eup	2469	3775	11517	1	0
6	51	E04	7000_100Eup	2470	3911	17000	1	0
6	51	E04	7000_100Eup	2471	2395	11737	1	0
6	51	E04	7000_100Eup	2472	4019	9807	1	0
6	51	E04	7000_100Eup	2473	5088	14786	1	0
6	51	E04	7000_100Eup	2474	7655	9317	1	0
6	51	E04	7000_100Eup	2475	3561	11841	1	0
6	51	E04	7000_100Eup	2476	1091	6925	1	0
6	51	E04	7000_100Eup	2477	2117	6111	1	0
6	51	E04	7000_100Eup	2478	5166	9320	1	0
6	51	E04	7000_100Eup	2479	3570	12948	1	0
6	51	E04	7000_100Eup	2480	2272	14583	1	0
6	51	E04	7000_100Eup	2481	6484	6356	1	0
6	51	E04	7000_100Eup	2482	5176	6833	1	0
6	51	E04	7000_100Eup	2483	7984	16300	1	0
6	51	E04	7000_100Eup	2484	3758	11432	1	0
6	51	E04	7000_100Eup	2485	5065	6359	1	0
6	51	E04	7000_100Eup	2486	2542	14744	1	0
6	51	E04	7000_100Eup	2487	1225	10787	1	0
6	51	E04	7000_100Eup	2488	1002	12015	1	0
6	51	E04	7000_100Eup	2489	2401	9453	1	0
6	51	E04	7000_100Eup	2490	5226	9481	1	0
6	51	E04	7000_100Eup	2491	2451	6541	1	0
6	51	E04	7000_100Eup	2492	2467	12262	1	0
6	51	E04	7000_100Eup	2493	5402	9935	1	0
6	51	E04	7000_100Eup	2494	1160	8958	1	0
6	51	E04	7000_100Eup	2495	2522	9586	1	0
6	51	E04	7000_100Eup	2496	2197	14353	1	0
6	51	E04	7000_100Eup	2497	1120	6854	1	0
6	51	E04	7000_100Eup	2498	3696	15105	1	0
6	51	E04	7000_100Eup	2499	1119	9503	1	0
6	51	E04	7000_100Eup	2500	5126	12905	1	0
6	51	E04	7000_100Eup	2501	2415	12401	1	0
6	51	E04	7000_100Eup	2502	4871	6664	1	0
6	51	E04	7000_100Eup	2503	2332	3782	1	0
6	51	E04	7000_100Eup	2504	1145	12316	1	0
6	51	E04	7000_100Eup	2505	3594	6797	1	0
6	51	E04	7000_100Eup	2506	4491	8618	1	0
6	51	E04	7000_100Eup	2507	933	14820	1	0
6	51	E04	7000_100Eup	2508	3654	6584	1	0
6	51	E04	7000_100Eup	2509	3318	6366	1	0
6	51	E04	7000_100Eup	2510	2524	9321	1	0
6	51	E04	7000_100Eup	2511	6242	9616	1	0
6	51	E04	7000_100Eup	2512	5201	11569	1	0
6	51	E04	7000_100Eup	2513	2194	9402	1	0
6	51	E04	7000_100Eup	2514	1239	5829	1	0
6	51	E04	7000_100Eup	2515	2425	12101	1	0
6	51	E04	7000_100Eup	2516	2410	12212	1	0
6	51	E04	7000_100Eup	2517	5083	14939	1	0
6	51	E04	7000_100Eup	2518	9170	12168	1	0
6	51	E04	7000_100Eup	2519	3833	9415	1	0
6	51	E04	7000_100Eup	2520	3533	4261	1	0
6	51	E04	7000_100Eup	2521	3671	12243	1	0
6	51	E04	7000_100Eup	2522	3603	15169	1	0
6	51	E04	7000_100Eup	2523	5154	6959	1	0
6	51	E04	7000_100Eup	2524	3550	7051	1	0
6	51	E04	7000_100Eup	2525	7546	6557	1	0
6	51	E04	7000_100Eup	2526	2395	15416	1	0
6	51	E04	7000_100Eup	2527	5010	6533	1	0
6	51	E04	7000_100Eup	2528	1093	6339	1	0
6	51	E04	7000_100Eup	2529	949	15004	1	0
6	51	E04	7000_100Eup	2530	5111	6233	1	0
6	51	E04	7000_100Eup	2531	7530	12426	1	0
6	51	E04	7000_100Eup	2532	3594	8926	1	0
6	51	E04	7000_100Eup	2533	3712	4199	1	0
6	51	E04	7000_100Eup	2534	8714	12766	1	0
6	51	E04	7000_100Eup	2535	2470	6396	1	0
6	51	E04	7000_100Eup	2536	3658	9351	1	0
6	51	E04	7000_100Eup	2537	4849	6346	1	0
6	51	E04	7000_100Eup	2538	3433	4250	1	0
6	51	E04	7000_100Eup	2539	2511	11890	1	0
6	51	E04	7000_100Eup	2540	3785	3968	1	0
6	51	E04	7000_100Eup	2541	2337	3818	1	0
6	51	E04	7000_100Eup	2542	4904	8825	1	0
6	51	E04	7000_100Eup	2543	5097	6821	1	0
6	51	E04	7000_100Eup	2544	2292	3977	1	0
6	51	E04	7000_100Eup	2545	6595	6364	1	0
6	51	E04	7000_100Eup	2546	3621	11646	1	0
6	51	E04	7000_100Eup	2547	3599	9041	1	0
6	51	E04	7000_100Eup	2548	4878	6590	1	0
6	51	E04	7000_100Eup	2549	5214	12090	1	0
6	51	E04	7000_100Eup	2550	3886	11898	1	0
6	51	E04	7000_100Eup	2551	969	14054	1	0
6	51	E04	7000_100Eup	2552	3145	15721	1	0
6	51	E04	7000_100Eup	2553	3841	10693	1	0
6	51	E04	7000_100Eup	2554	2497	6558	1	0
6	51	E04	7000_100Eup	2555	7696	9450	1	0
6	51	E04	7000_100Eup	2556	2333	14625	1	0
6	51	E04	7000_100Eup	2557	3265	10943	1	0
6	51	E04	7000_100Eup	2558	1167	9303	1	0
6	51	E04	7000_100Eup	2559	3885	7190	1	0
6	51	E04	7000_100Eup	2560	6541	16941	1	0
6	51	E04	7000_100Eup	2561	3672	6897	1	0
6	51	E04	7000_100Eup	2562	3755	9578	1	0
6	51	E04	7000_100Eup	2563	3782	16980	1	0
6	51	E04	7000_100Eup	2564	3351	17171	1	0
6	51	E04	7000_100Eup	2565	4768	14596	1	0
6	51	E04	7000_100Eup	2566	2407	9368	1	0
6	51	E04	7000_100Eup	2567	3774	12288	1	0
6	51	E04	7000_100Eup	2568	3420	16956	1	0
6	51	E04	7000_100Eup	2569	3644	11833	1	0
6	51	E04	7000_100Eup	2570	4655	3829	1	0
6	51	E04	7000_100Eup	2571	2384	6513	1	0
6	51	E04	7000_100Eup	2572	3729	3726	1	0
6	51	E04	7000_100Eup	2573	5165	12598	1	0
6	51	E04	7000_100Eup	2574	6217	4086	1	0
6	51	E04	7000_100Eup	2575	6330	17249	1	0
6	51	E04	7000_100Eup	2576	3581	9556	1	0
6	51	E04	7000_100Eup	2577	4928	4400	1	0
6	51	E04	7000_100Eup	2578	3540	9454	1	0
6	51	E04	7000_100Eup	2579	4890	9536	1	0
6	51	E04	7000_100Eup	2580	4019	9193	1	0
6	51	E04	7000_100Eup	2581	2390	6358	1	0
6	51	E04	7000_100Eup	2582	3571	6373	1	0
6	51	E04	7000_100Eup	2583	2391	9223	1	0
6	51	E04	7000_100Eup	2584	2317	12198	1	0
6	51	E04	7000_100Eup	2585	3925	12436	1	0
6	51	E04	7000_100Eup	2586	7646	6398	1	0
6	51	E04	7000_100Eup	2587	5313	9216	1	0
6	51	E04	7000_100Eup	2588	2566	9310	1	0
6	51	E04	7000_100Eup	2589	2534	9664	1	0
6	51	E04	7000_100Eup	2590	2393	6614	1	0
6	51	E04	7000_100Eup	2591	1021	14987	1	0
6	51	E04	7000_100Eup	2592	2316	9723	1	0
6	51	E04	7000_100Eup	2593	4898	8905	1	0
6	51	E04	7000_100Eup	2594	3659	12169	1	0
6	51	E04	7000_100Eup	2595	3445	11605	1	0
6	51	E04	7000_100Eup	2596	5128	20925	1	0
6	51	E04	7000_100Eup	2597	3648	9267	1	0
6	51	E04	7000_100Eup	2598	3385	15253	1	0
6	51	E04	7000_100Eup	2599	6094	12589	1	0
6	51	E04	7000_100Eup	2600	2075	11156	1	0
6	51	E04	7000_100Eup	2601	997	17615	1	0
6	51	E04	7000_100Eup	2602	2174	12364	1	0
6	51	E04	7000_100Eup	2603	4930	13957	1	0
6	51	E04	7000_100Eup	2604	3868	14398	1	0
6	51	E04	7000_100Eup	2605	3652	15168	1	0
6	51	E04	7000_100Eup	2606	6305	6549	1	0
6	51	E04	7000_100Eup	2607	2344	9854	1	0
6	51	E04	7000_100Eup	2608	2264	11516	1	0
6	51	E04	7000_100Eup	2609	4948	8515	1	0
6	51	E04	7000_100Eup	2610	3766	7178	1	0
6	51	E04	7000_100Eup	2611	937	9663	1	0
6	51	E04	7000_100Eup	2612	4972	8754	1	0
6	51	E04	7000_100Eup	2613	1156	9885	1	0
6	51	E04	7000_100Eup	2614	3627	3642	1	0
6	51	E04	7000_100Eup	2615	3827	9405	1	0
6	51	E04	7000_100Eup	2616	5000	9199	1	0
6	51	E04	7000_100Eup	2617	2301	9255	1	0
6	51	E04	7000_100Eup	2618	6533	11908	0	0
6	51	E04	7000_100Eup	2619	4963	14628	1	0
6	51	E04	7000_100Eup	2620	4772	9254	1	0
6	51	E04	7000_100Eup	2621	3673	15352	1	0
6	51	E04	7000_100Eup	2622	3802	15327	1	0
6	51	E04	7000_100Eup	2623	2462	12496	1	0
6	51	E04	7000_100Eup	2624	4249	5660	1	0
6	51	E04	7000_100Eup	2625	3674	6626	1	0
6	51	E04	7000_100Eup	2626	3777	6290	1	0
6	51	E04	7000_100Eup	2627	5218	14671	1	0
6	51	E04	7000_100Eup	2628	7605	8646	1	0
6	51	E04	7000_100Eup	2629	5058	15136	1	0
6	51	E04	7000_100Eup	2630	4938	4136	1	0
6	51	E04	7000_100Eup	2631	3409	6376	1	0
6	51	E04	7000_100Eup	2632	3950	12442	1	0
6	51	E04	7000_100Eup	2633	5245	8319	1	0
6	51	E04	7000_100Eup	2634	5304	3818	1	0
6	51	E04	7000_100Eup	2635	3673	9302	1	0
6	51	E04	7000_100Eup	2636	2309	14164	1	0
6	51	E04	7000_100Eup	2637	2475	6443	1	0
6	51	E04	7000_100Eup	2638	2378	16978	1	0
6	51	E04	7000_100Eup	2639	6550	9672	1	0
6	51	E04	7000_100Eup	2640	2099	12230	1	0
6	51	E04	7000_100Eup	2641	3691	9270	1	0
6	51	E04	7000_100Eup	2642	5179	12028	1	0
6	51	E04	7000_100Eup	2643	3758	9008	1	0
6	51	E04	7000_100Eup	2644	4981	6854	1	0
6	51	E04	7000_100Eup	2645	7625	18339	1	0
6	51	E04	7000_100Eup	2646	6417	6903	1	0
6	51	E04	7000_100Eup	2647	6071	12110	1	0
6	51	E04	7000_100Eup	2648	2515	13352	1	0
6	51	E04	7000_100Eup	2649	3720	6726	1	0
6	51	E04	7000_100Eup	2650	5092	9083	1	0
6	51	E04	7000_100Eup	2651	2444	5960	1	0
6	51	E04	7000_100Eup	2652	7670	9479	1	0
6	51	E04	7000_100Eup	2653	4877	9263	1	0
6	51	E04	7000_100Eup	2654	3476	9284	1	0
6	51	E04	7000_100Eup	2655	5498	13311	1	0
6	51	E04	7000_100Eup	2656	4862	6777	1	0
6	51	E04	7000_100Eup	2657	1313	9064	1	0
6	51	E04	7000_100Eup	2658	5005	6974	1	0
6	51	E04	7000_100Eup	2659	6580	12055	1	0
6	51	E04	7000_100Eup	2660	3713	12305	1	0
6	51	E04	7000_100Eup	2661	4972	12819	1	0
6	51	E04	7000_100Eup	2662	2499	8674	1	0
6	51	E04	7000_100Eup	2663	6412	12545	1	0
6	51	E04	7000_100Eup	2664	4997	9216	1	0
6	51	E04	7000_100Eup	2665	2344	6212	1	0
6	51	E04	7000_100Eup	2666	1072	6524	1	0
6	51	E04	7000_100Eup	2667	2421	12263	1	0
6	51	E04	7000_100Eup	2668	5169	9822	1	0
6	51	E04	7000_100Eup	2669	7710	5753	1	0
6	51	E04	7000_100Eup	2670	6348	12039	1	0
6	51	E04	7000_100Eup	2671	3797	9848	1	0
6	51	E04	7000_100Eup	2672	7699	7027	1	0
6	51	E04	7000_100Eup	2673	2477	6651	1	0
6	51	E04	7000_100Eup	2674	6050	9493	1	0
6	51	E04	7000_100Eup	2675	5013	9443	1	0
6	51	E04	7000_100Eup	2676	3690	15283	1	0
6	51	E04	7000_100Eup	2677	1033	14802	1	0
6	51	E04	7000_100Eup	2678	4939	9538	1	0
6	51	E04	7000_100Eup	2679	2357	12497	1	0
6	51	E04	7000_100Eup	2680	2328	11001	1	0
6	51	E04	7000_100Eup	2681	2321	6731	1	0
6	51	E04	7000_100Eup	2682	6195	9284	1	0
6	51	E04	7000_100Eup	2683	2338	12386	1	0
6	51	E04	7000_100Eup	2684	5075	9261	1	0
6	51	E04	7000_100Eup	2685	4839	8974	1	0
6	51	E04	7000_100Eup	2686	6321	6574	1	0
6	51	E04	7000_100Eup	2687	3553	13964	1	0
6	51	E04	7000_100Eup	2688	5149	9913	1	0
6	51	E04	7000_100Eup	2689	3541	6679	1	0
6	51	E04	7000_100Eup	2690	5259	15183	1	0
6	51	E04	7000_100Eup	2691	3924	15771	1	0
6	51	E04	7000_100Eup	2692	2251	11861	1	0
6	51	E04	7000_100Eup	2693	3592	6036	1	0
6	51	E04	7000_100Eup	2694	1146	3716	1	0
6	51	E04	7000_100Eup	2695	5024	4132	1	0
6	51	E04	7000_100Eup	2696	4189	11603	1	0
6	51	E04	7000_100Eup	2697	2283	13323	1	0
6	51	E04	7000_100Eup	2698	3759	6750	1	0
6	51	E04	7000_100Eup	2699	5425	10286	1	0
6	51	E04	7000_100Eup	2700	2662	11797	1	0
6	51	E04	7000_100Eup	2701	3768	11931	1	0
6	51	E04	7000_100Eup	2702	4712	5748	1	0
6	51	E04	7000_100Eup	2703	2395	9262	1	0
6	51	E04	7000_100Eup	2704	5052	9703	1	0
6	51	E04	7000_100Eup	2705	1225	6774	1	0
6	51	E04	7000_100Eup	2706	3610	6966	1	0
6	51	E04	7000_100Eup	2707	6395	14931	1	0
6	51	E04	7000_100Eup	2708	1027	14683	1	0
6	51	E04	7000_100Eup	2709	6513	4170	1	0
6	51	E04	7000_100Eup	2710	5277	9849	1	0
6	51	E04	7000_100Eup	2711	5336	6327	1	0
6	51	E04	7000_100Eup	2712	3791	9309	1	0
6	51	E04	7000_100Eup	2713	3355	4040	1	0
6	51	E04	7000_100Eup	2714	3786	15041	1	0
6	51	E04	7000_100Eup	2715	2532	14399	1	0
6	51	E04	7000_100Eup	2716	1084	6802	1	0
6	51	E04	7000_100Eup	2717	2259	12028	1	0
6	51	E04	7000_100Eup	2718	5203	9417	1	0
6	51	E04	7000_100Eup	2719	4002	10918	1	0
6	51	E04	7000_100Eup	2720	2466	17345	1	0
6	51	E04	7000_100Eup	2721	4812	6246	1	0
6	51	E04	7000_100Eup	2722	1068	11679	1	0
6	51	E04	7000_100Eup	2723	3854	14376	1	0
6	51	E04	7000_100Eup	2724	3468	9592	1	0
6	51	E04	7000_100Eup	2725	4743	12101	1	0
6	51	E04	7000_100Eup	2726	6377	14714	1	0
6	51	E04	7000_100Eup	2727	5114	9189	1	0
6	51	E04	7000_100Eup	2728	2518	6856	1	0
6	51	E04	7000_100Eup	2729	6440	9572	1	0
6	51	E04	7000_100Eup	2730	4886	9407	1	0
6	51	E04	7000_100Eup	2731	3632	9248	1	0
6	51	E04	7000_100Eup	2732	5237	9199	1	0
6	51	E04	7000_100Eup	2733	2257	9177	1	0
6	51	E04	7000_100Eup	2734	4915	12236	1	0
6	51	E04	7000_100Eup	2735	2253	11720	1	0
6	51	E04	7000_100Eup	2736	3761	4154	1	0
6	51	E04	7000_100Eup	2737	2249	8782	1	0
6	51	E04	7000_100Eup	2738	2115	15031	1	0
6	51	E04	7000_100Eup	2739	3874	18439	1	0
6	51	E04	7000_100Eup	2740	2356	12318	1	0
6	51	E04	7000_100Eup	2741	2405	9070	1	0
6	51	E04	7000_100Eup	2742	3969	12642	1	0
6	51	E04	7000_100Eup	2743	5154	6528	1	0
6	51	E04	7000_100Eup	2744	5054	12422	1	0
6	51	E04	7000_100Eup	2745	3669	11796	1	0
6	51	E04	7000_100Eup	2746	3598	12265	1	0
6	51	E04	7000_100Eup	2747	1026	12426	1	0
6	51	E04	7000_100Eup	2748	4819	8708	1	0
6	51	E04	7000_100Eup	2749	3778	9057	1	0
6	51	E04	7000_100Eup	2750	3904	12570	1	0
6	51	E04	7000_100Eup	2751	2326	12235	1	0
6	51	E04	7000_100Eup	2752	4945	12397	1	0
6	51	E04	7000_100Eup	2753	5672	14264	1	0
6	51	E04	7000_100Eup	2754	2452	10095	1	0
6	51	E04	7000_100Eup	2755	4957	9134	1	0
6	51	E04	7000_100Eup	2756	5279	4077	1	0
6	51	E04	7000_100Eup	2757	5080	22180	1	0
6	51	E04	7000_100Eup	2758	2262	5827	0	0
6	51	E04	7000_100Eup	2759	4772	6407	1	0
6	51	E04	7000_100Eup	2760	5728	11603	1	0
6	51	E04	7000_100Eup	2761	3809	8861	1	0
6	51	E04	7000_100Eup	2762	2463	9796	1	0
6	51	E04	7000_100Eup	2763	8990	3596	1	0
6	51	E04	7000_100Eup	2764	5082	9850	1	0
6	51	E04	7000_100Eup	2765	5100	15830	1	0
6	51	E04	7000_100Eup	2766	5828	6846	1	0
6	51	E04	7000_100Eup	2767	2442	8409	1	0
6	51	E04	7000_100Eup	2768	4905	9234	1	0
6	51	E04	7000_100Eup	2769	3518	3611	1	0
6	51	E04	7000_100Eup	2770	3655	6492	1	0
6	51	E04	7000_100Eup	2771	4886	6146	1	0
6	51	E04	7000_100Eup	2772	2480	15277	1	0
6	51	E04	7000_100Eup	2773	2108	6629	1	0
6	51	E04	7000_100Eup	2774	2531	6435	1	0
6	51	E04	7000_100Eup	2775	5233	7387	1	0
6	51	E04	7000_100Eup	2776	943	10705	1	0
6	51	E04	7000_100Eup	2777	3796	7110	1	0
6	51	E04	7000_100Eup	2778	4973	9027	1	0
6	51	E04	7000_100Eup	2779	7744	4223	1	0
6	51	E04	7000_100Eup	2780	3901	15152	1	0
6	51	E04	7000_100Eup	2781	3428	8926	1	0
6	51	E04	7000_100Eup	2782	4954	8980	1	0
6	51	E04	7000_100Eup	2783	6557	6225	1	0
6	51	E04	7000_100Eup	2784	5319	9040	1	0
6	51	E04	7000_100Eup	2785	3677	12703	1	0
6	51	E04	7000_100Eup	2786	5246	16187	1	0
6	51	E04	7000_100Eup	2787	3907	6876	1	0
6	51	E04	7000_100Eup	2788	2528	10782	1	0
6	51	E04	7000_100Eup	2789	4855	11833	1	0
6	51	E04	7000_100Eup	2790	3540	9584	1	0
6	51	E04	7000_100Eup	2791	7527	9410	1	0
6	51	E04	7000_100Eup	2792	3716	10347	1	0
6	51	E04	7000_100Eup	2793	6370	6634	1	0
6	51	E04	7000_100Eup	2794	4906	11974	1	0
6	51	E04	7000_100Eup	2795	3831	6685	1	0
6	51	E04	7000_100Eup	2796	6251	6748	1	0
6	51	E04	7000_100Eup	2797	5172	12179	1	0
6	51	E04	7000_100Eup	2798	3889	6353	1	0
6	51	E04	7000_100Eup	2799	3496	3719	1	0
6	51	E04	7000_100Eup	2800	5024	9868	1	0
6	51	E04	7000_100Eup	2801	3750	15006	1	0
6	51	E04	7000_100Eup	2802	3937	9803	1	0
6	51	E04	7000_100Eup	2803	4982	3844	1	0
6	51	E04	7000_100Eup	2804	3762	6660	1	0
6	51	E04	7000_100Eup	2805	4823	11668	1	0
6	51	E04	7000_100Eup	2806	3622	6806	1	0
6	51	E04	7000_100Eup	2807	5294	3722	1	0
6	51	E04	7000_100Eup	2808	5414	7416	1	0
6	51	E04	7000_100Eup	2809	2048	3745	1	0
6	51	E04	7000_100Eup	2810	3790	14722	1	0
6	51	E04	7000_100Eup	2811	3391	15219	1	0
6	51	E04	7000_100Eup	2812	2159	6588	1	0
6	51	E04	7000_100Eup	2813	3884	9575	1	0
6	51	E04	7000_100Eup	2814	5242	16824	1	0
6	51	E04	7000_100Eup	2815	5072	15113	1	0
6	51	E04	7000_100Eup	2816	3928	11552	1	0
6	51	E04	7000_100Eup	2817	2236	3575	1	0
6	51	E04	7000_100Eup	2818	2327	9347	1	0
6	51	E04	7000_100Eup	2819	3578	14480	1	0
6	51	E04	7000_100Eup	2820	2407	13978	1	0
6	51	E04	7000_100Eup	2821	7738	6490	1	0
6	51	E04	7000_100Eup	2822	2456	7130	1	0
6	51	E04	7000_100Eup	2823	4893	9842	1	0
6	51	E04	7000_100Eup	2824	986	8670	1	0
6	51	E04	7000_100Eup	2825	2162	11852	1	0
6	51	E04	7000_100Eup	2826	3612	12186	1	0
6	51	E04	7000_100Eup	2827	4947	6504	1	0
6	51	E04	7000_100Eup	2828	2519	9419	1	0
6	51	E04	7000_100Eup	2829	6508	6488	1	0
6	51	E04	7000_100Eup	2830	6129	9162	1	0
6	51	E04	7000_100Eup	2831	2189	9321	1	0
6	51	E04	7000_100Eup	2832	2394	20363	1	0
6	51	E04	7000_100Eup	2833	2265	11791	1	0
6	51	E04	7000_100Eup	2834	5236	6871	1	0
6	51	E04	7000_100Eup	2835	5269	11962	1	0
6	51	E04	7000_100Eup	2836	6503	17107	1	0
6	51	E04	7000_100Eup	2837	2141	19764	1	0
6	51	E04	7000_100Eup	2838	2473	11763	1	0
6	51	E04	7000_100Eup	2839	6403	9498	1	0
6	51	E04	7000_100Eup	2840	3792	9390	1	0
6	51	E04	7000_100Eup	2841	2434	5884	1	0
6	51	E04	7000_100Eup	2842	2408	6941	1	0
6	51	E04	7000_100Eup	2843	2501	4093	1	0
6	51	E04	7000_100Eup	2844	2238	9124	1	0
6	51	E04	7000_100Eup	2845	3813	9213	1	0
6	51	E04	7000_100Eup	2846	2421	9634	1	0
6	51	E04	7000_100Eup	2847	6436	18798	1	0
6	51	E04	7000_100Eup	2848	1582	4232	1	0
6	51	E04	7000_100Eup	2849	3717	14945	1	0
6	51	E04	7000_100Eup	2850	3805	15030	1	0
6	51	E04	7000_100Eup	2851	2649	11785	1	0
6	51	E04	7000_100Eup	2852	3775	8864	1	0
6	51	E04	7000_100Eup	2853	5330	15772	1	0
6	51	E04	7000_100Eup	2854	6280	7018	1	0
6	51	E04	7000_100Eup	2855	4865	14680	1	0
6	51	E04	7000_100Eup	2856	969	14077	1	0
6	51	E04	7000_100Eup	2857	3518	11777	1	0
6	51	E04	7000_100Eup	2858	3889	9161	1	0
6	51	E04	7000_100Eup	2859	5043	11792	1	0
6	51	E04	7000_100Eup	2860	7439	5727	1	0
6	51	E04	7000_100Eup	2861	6483	11358	1	0
6	51	E04	7000_100Eup	2862	2429	12082	1	0
6	51	E04	7000_100Eup	2863	2480	8863	1	0
6	51	E04	7000_100Eup	2864	4072	9133	1	0
6	51	E04	7000_100Eup	2865	6585	11231	1	0
6	51	E04	7000_100Eup	2866	4926	9300	1	0
6	51	E04	7000_100Eup	2867	3831	17883	1	0
6	51	E04	7000_100Eup	2868	1096	9431	1	0
6	51	E04	7000_100Eup	2869	3443	9611	1	0
6	51	E04	7000_100Eup	2870	2582	20055	1	0
6	51	E04	7000_100Eup	2871	5382	11763	1	0
6	51	E04	7000_100Eup	2872	3607	9617	1	0
6	51	E04	7000_100Eup	2873	3299	11852	1	0
6	51	E04	7000_100Eup	2874	2326	8644	1	0
6	51	E04	7000_100Eup	2875	3428	6593	1	0
6	51	E04	7000_100Eup	2876	6526	9715	1	0
6	51	E04	7000_100Eup	2877	3655	9760	1	0
6	51	E04	7000_100Eup	2878	1088	12450	1	0
6	51	E04	7000_100Eup	2879	1091	6291	1	0
6	51	E04	7000_100Eup	2880	3682	12418	1	0
6	51	E04	7000_100Eup	2881	2270	12176	1	0
6	51	E04	7000_100Eup	2882	5251	8889	1	0
6	51	E04	7000_100Eup	2883	3734	6635	1	0
6	51	E04	7000_100Eup	2884	6579	11774	1	0
6	51	E04	7000_100Eup	2885	5311	10386	1	0
6	51	E04	7000_100Eup	2886	3669	9623	1	0
6	51	E04	7000_100Eup	2887	5091	8868	1	0
6	51	E04	7000_100Eup	2888	2344	3693	1	0
6	51	E04	7000_100Eup	2889	6367	6791	1	0
6	51	E04	7000_100Eup	2890	7548	6850	1	0
6	51	E04	7000_100Eup	2891	3865	9187	1	0
6	51	E04	7000_100Eup	2892	5264	12690	1	0
6	51	E04	7000_100Eup	2893	6427	5666	1	0
6	51	E04	7000_100Eup	2894	1111	14785	1	0
6	51	E04	7000_100Eup	2895	4998	9165	1	0
6	51	E04	7000_100Eup	2896	3984	9356	1	0
6	51	E04	7000_100Eup	2897	2370	6974	1	0
6	51	E04	7000_100Eup	2898	2622	12284	1	0
6	51	E04	7000_100Eup	2899	3668	9304	1	0
6	51	E04	7000_100Eup	2900	1102	9313	1	0
6	51	E04	7000_100Eup	2901	3525	3990	1	0
6	51	E04	7000_100Eup	2902	4800	14802	1	0
6	51	E04	7000_100Eup	2903	6321	12011	1	0
6	51	E04	7000_100Eup	2904	4992	6714	1	0
6	51	E04	7000_100Eup	2905	3845	11361	1	0
6	51	E04	7000_100Eup	2906	1102	6806	1	0
6	51	E04	7000_100Eup	2907	2332	6288	1	0
6	51	E04	7000_100Eup	2908	5003	3720	1	0
6	51	E04	7000_100Eup	2909	2489	15700	1	0
6	51	E04	7000_100Eup	2910	925	17639	1	0
6	51	E04	7000_100Eup	2911	2220	11813	1	0
6	51	E04	7000_100Eup	2912	6465	12160	1	0
6	51	E04	7000_100Eup	2913	2402	12313	1	0
6	51	E04	7000_100Eup	2914	6246	6681	1	0
6	51	E04	7000_100Eup	2915	5020	3603	1	0
6	51	E04	7000_100Eup	2916	2541	12663	1	0
6	51	E04	7000_100Eup	2917	2388	9690	1	0
6	51	E04	7000_100Eup	2918	3404	14962	1	0
6	51	E04	7000_100Eup	2919	1112	9051	1	0
6	51	E04	7000_100Eup	2920	6203	8023	1	0
6	51	E04	7000_100Eup	2921	4820	3295	1	0
6	51	E04	7000_100Eup	2922	1148	3726	1	0
6	51	E04	7000_100Eup	2923	3876	6959	1	0
6	51	E04	7000_100Eup	2924	4065	6623	1	0
6	51	E04	7000_100Eup	2925	3635	12548	1	0
6	51	E04	7000_100Eup	2926	3539	4150	1	0
6	51	E04	7000_100Eup	2927	5226	11959	1	0
6	51	E04	7000_100Eup	2928	3635	9222	1	0
6	51	E04	7000_100Eup	2929	2449	17701	1	0
6	51	E04	7000_100Eup	2930	4847	12543	1	0
6	51	E04	7000_100Eup	2931	4822	17916	1	0
6	51	E04	7000_100Eup	2932	1031	9178	1	0
6	51	E04	7000_100Eup	2933	4775	8872	1	0
6	51	E04	7000_100Eup	2934	3368	11890	1	0
6	51	E04	7000_100Eup	2935	2329	14862	1	0
6	51	E04	7000_100Eup	2936	6325	12074	1	0
6	51	E04	7000_100Eup	2937	3821	12658	1	0
6	51	E04	7000_100Eup	2938	2376	12035	1	0
6	51	E04	7000_100Eup	2939	2463	9422	1	0
6	51	E04	7000_100Eup	2940	5252	9917	1	0
6	51	E04	7000_100Eup	2941	3575	6516	1	0
6	51	E04	7000_100Eup	2942	3845	15177	1	0
6	51	E04	7000_100Eup	2943	2502	11789	1	0
6	51	E04	7000_100Eup	2944	3638	9451	1	0
6	51	E04	7000_100Eup	2945	3596	3996	1	0
6	51	E04	7000_100Eup	2946	3991	9398	1	0
6	51	E04	7000_100Eup	2947	6248	12033	1	0
6	51	E04	7000_100Eup	2948	5289	12534	1	0
6	51	E04	7000_100Eup	2949	1072	17740	1	0
6	51	E04	7000_100Eup	2950	4846	14268	1	0
6	51	E04	7000_100Eup	2951	1108	8728	1	0
6	51	E04	7000_100Eup	2952	3624	8748	1	0
6	51	E04	7000_100Eup	2953	4871	9145	1	0
6	51	E04	7000_100Eup	2954	8898	9551	1	0
6	51	E04	7000_100Eup	2955	1013	6831	1	0
6	51	E04	7000_100Eup	2956	4883	9153	1	0
6	51	E04	7000_100Eup	2957	5084	9487	1	0
6	51	E04	7000_100Eup	2958	3369	12100	1	0
6	51	E04	7000_100Eup	2959	3800	14359	1	0
6	51	E04	7000_100Eup	2960	3317	8988	1	0
6	51	E04	7000_100Eup	2961	8578	11321	1	0
6	51	E04	7000_100Eup	2962	6271	6514	1	0
6	51	E04	7000_100Eup	2963	6603	7142	1	0
6	51	E04	7000_100Eup	2964	6583	14761	1	0
6	51	E04	7000_100Eup	2965	3434	3686	1	0
6	51	E04	7000_100Eup	2966	1053	6599	1	0
6	51	E04	7000_100Eup	2967	3692	6526	1	0
6	51	E04	7000_100Eup	2968	2469	12325	1	0
6	51	E04	7000_100Eup	2969	2252	7335	1	0
6	51	E04	7000_100Eup	2970	7781	6605	1	0
6	51	E04	7000_100Eup	2971	2379	14918	1	0
6	51	E04	7000_100Eup	2972	3621	15548	1	0
6	51	E04	7000_100Eup	2973	1138	7005	1	0
6	51	E04	7000_100Eup	2974	2494	9269	1	0
6	51	E04	7000_100Eup	2975	4943	13636	1	0
6	51	E04	7000_100Eup	2976	1171	11944	1	0
6	51	E04	7000_100Eup	2977	3512	12183	1	0
6	51	E04	7000_100Eup	2978	2331	6774	1	0
6	51	E04	7000_100Eup	2979	3750	9806	1	0
6	51	E04	7000_100Eup	2980	6534	14992	1	0
6	51	E04	7000_100Eup	2981	2441	8688	1	0
6	51	E04	7000_100Eup	2982	4912	14216	1	0
6	51	E04	7000_100Eup	2983	3485	3932	1	0
6	51	E04	7000_100Eup	2984	6458	11792	1	0
6	51	E04	7000_100Eup	2985	1192	4028	1	0
6	51	E04	7000_100Eup	2986	3742	13734	1	0
6	51	E04	7000_100Eup	2987	3873	9368	1	0
6	51	E04	7000_100Eup	2988	3852	12058	1	0
6	51	E04	7000_100Eup	2989	6889	3680	1	0
6	51	E04	7000_100Eup	2990	3845	6423	1	0
6	51	E04	7000_100Eup	2991	3695	6802	1	0
6	51	E04	7000_100Eup	2992	5224	12311	1	0
6	51	E04	7000_100Eup	2993	2429	12142	1	0
6	51	E04	7000_100Eup	2994	2414	12024	1	0
6	51	E04	7000_100Eup	2995	5234	8776	1	0
6	51	E04	7000_100Eup	2996	3861	7014	1	0
6	51	E04	7000_100Eup	2997	5205	12187	1	0
6	51	E04	7000_100Eup	2998	2208	12046	1	0
6	51	E04	7000_100Eup	2999	5224	12098	1	0
6	51	E04	7000_100Eup	3000	2186	7099	1	0
6	51	E04	7000_100Eup	3001	6274	9288	1	0
6	51	E04	7000_100Eup	3002	3679	6707	1	0
6	51	E04	7000_100Eup	3003	2357	9430	1	0
6	51	E04	7000_100Eup	3004	2460	9266	1	0
6	51	E04	7000_100Eup	3005	5208	6652	1	0
6	51	E04	7000_100Eup	3006	3632	9400	1	0
6	51	E04	7000_100Eup	3007	5292	12384	1	0
6	51	E04	7000_100Eup	3008	3801	11293	1	0
6	51	E04	7000_100Eup	3009	940	14406	1	0
6	51	E04	7000_100Eup	3010	6143	22308	1	0
6	51	E04	7000_100Eup	3011	2209	9209	1	0
6	51	E04	7000_100Eup	3012	6427	15016	1	0
6	51	E04	7000_100Eup	3013	6429	9830	1	0
6	51	E04	7000_100Eup	3014	1150	10348	1	0
6	51	E04	7000_100Eup	3015	5730	14725	1	0
6	51	E04	7000_100Eup	3016	1039	17742	1	0
6	51	E04	7000_100Eup	3017	4905	12285	1	0
6	51	E04	7000_100Eup	3018	1089	8922	1	0
6	51	E04	7000_100Eup	3019	3804	12779	1	0
6	51	E04	7000_100Eup	3020	5129	6066	1	0
6	51	E04	7000_100Eup	3021	3656	3928	1	0
6	51	E04	7000_100Eup	3022	3632	9416	1	0
6	51	E04	7000_100Eup	3023	7672	14964	1	0
6	51	E04	7000_100Eup	3024	6267	6720	1	0
6	51	E04	7000_100Eup	3025	3900	7105	1	0
6	51	E04	7000_100Eup	3026	2329	11685	1	0
6	51	E04	7000_100Eup	3027	4804	11888	1	0
6	51	E04	7000_100Eup	3028	4888	14388	1	0
6	51	E04	7000_100Eup	3029	3571	12052	1	0
6	51	E04	7000_100Eup	3030	3705	11986	1	0
6	51	E04	7000_100Eup	3031	3655	9138	1	0
6	51	E04	7000_100Eup	3032	6651	9199	1	0
6	51	E04	7000_100Eup	3033	4826	12561	1	0
6	51	E04	7000_100Eup	3034	2055	6521	1	0
6	51	E04	7000_100Eup	3035	1458	14138	1	0
6	51	E04	7000_100Eup	3036	6674	12908	1	0
6	51	E04	7000_100Eup	3037	3763	6406	1	0
6	51	E04	7000_100Eup	3038	4798	11361	1	0
6	51	E04	7000_100Eup	3039	2143	12248	1	0
6	51	E04	7000_100Eup	3040	2337	7761	1	0
6	51	E04	7000_100Eup	3041	3597	6832	1	0
6	51	E04	7000_100Eup	3042	4067	12180	1	0
6	51	E04	7000_100Eup	3043	3855	9241	1	0
6	51	E04	7000_100Eup	3044	3533	9456	1	0
6	51	E04	7000_100Eup	3045	3976	11698	1	0
6	51	E04	7000_100Eup	3046	5138	11925	1	0
6	51	E04	7000_100Eup	3047	4861	15212	1	0
6	51	E04	7000_100Eup	3048	3770	6275	1	0
6	51	E04	7000_100Eup	3049	2482	4206	1	0
6	51	E04	7000_100Eup	3050	3802	3846	1	0
6	51	E04	7000_100Eup	3051	7633	14971	1	0
6	51	E04	7000_100Eup	3052	1075	6456	1	0
6	51	E04	7000_100Eup	3053	3505	9014	1	0
6	51	E04	7000_100Eup	3054	2730	9552	1	0
6	51	E04	7000_100Eup	3055	6717	4321	1	0
6	51	E04	7000_100Eup	3056	3597	11959	1	0
6	51	E04	7000_100Eup	3057	2682	6506	1	0
6	51	E04	7000_100Eup	3058	6365	14522	1	0
6	51	E04	7000_100Eup	3059	3676	9179	1	0
6	51	E04	7000_100Eup	3060	7488	15243	1	0
6	51	E04	7000_100Eup	3061	2418	6393	1	0
6	51	E04	7000_100Eup	3062	3678	12976	1	0
6	51	E04	7000_100Eup	3063	7734	12057	1	0
6	51	E04	7000_100Eup	3064	3744	9209	1	0
6	51	E04	7000_100Eup	3065	2283	5522	1	0
6	51	E04	7000_100Eup	3066	2549	14949	1	0
6	51	E04	7000_100Eup	3067	4835	6834	1	0
6	51	E04	7000_100Eup	3068	5019	12085	1	0
6	51	E04	7000_100Eup	3069	6200	3505	1	0
6	51	E04	7000_100Eup	3070	6369	6205	1	0
6	51	E04	7000_100Eup	3071	3554	14677	1	0
6	51	E04	7000_100Eup	3072	2446	6109	1	0
6	51	E04	7000_100Eup	3073	3872	6233	1	0
6	51	E04	7000_100Eup	3074	3939	8689	1	0
6	51	E04	7000_100Eup	3075	3838	12366	1	0
6	51	E04	7000_100Eup	3076	2471	8715	1	0
6	51	E04	7000_100Eup	3077	1012	6813	1	0
6	51	E04	7000_100Eup	3078	4902	9102	1	0
6	51	E04	7000_100Eup	3079	5026	11961	1	0
6	51	E04	7000_100Eup	3080	3532	10958	1	0
6	51	E04	7000_100Eup	3081	4899	14778	1	0
6	51	E04	7000_100Eup	3082	4893	3788	1	0
6	51	E04	7000_100Eup	3083	5292	6516	1	0
6	51	E04	7000_100Eup	3084	2422	6612	1	0
6	51	E04	7000_100Eup	3085	2349	6212	1	0
6	51	E04	7000_100Eup	3086	3810	6495	1	0
6	51	E04	7000_100Eup	3087	2541	15246	1	0
6	51	E04	7000_100Eup	3088	2400	13157	1	0
6	51	E04	7000_100Eup	3089	2147	3892	1	0
6	51	E04	7000_100Eup	3090	2084	6097	1	0
6	51	E04	7000_100Eup	3091	6309	3982	1	0
6	51	E04	7000_100Eup	3092	3897	9387	1	0
6	51	E04	7000_100Eup	3093	6356	6661	1	0
6	51	E04	7000_100Eup	3094	3587	18486	1	0
6	51	E04	7000_100Eup	3095	6445	11904	1	0
6	51	E04	7000_100Eup	3096	2453	9533	1	0
6	51	E04	7000_100Eup	3097	1196	14585	1	0
6	51	E04	7000_100Eup	3098	2262	9164	1	0
6	51	E04	7000_100Eup	3099	2342	17363	1	0
6	51	E04	7000_100Eup	3100	4940	7004	1	0
6	51	E04	7000_100Eup	3101	2502	10042	1	0
6	51	E04	7000_100Eup	3102	2474	11664	1	0
6	51	E04	7000_100Eup	3103	3802	6691	1	0
6	51	E04	7000_100Eup	3104	3784	17508	1	0
6	51	E04	7000_100Eup	3105	3670	9228	1	0
6	51	E04	7000_100Eup	3106	6594	12042	1	0
6	51	E04	7000_100Eup	3107	9386	14958	1	0
6	51	E04	7000_100Eup	3108	3933	9964	1	0
6	51	E04	7000_100Eup	3109	2368	11680	1	0
6	51	E04	7000_100Eup	3110	2299	6579	1	0
6	51	E04	7000_100Eup	3111	3697	14420	1	0
6	51	E04	7000_100Eup	3112	954	15132	1	0
6	51	E04	7000_100Eup	3113	6299	11966	1	0
6	51	E04	7000_100Eup	3114	6429	16683	1	0
6	51	E04	7000_100Eup	3115	3759	3447	1	0
6	51	E04	7000_100Eup	3116	927	17831	1	0
6	51	E04	7000_100Eup	3117	2463	12660	1	0
6	51	E04	7000_100Eup	3118	5177	9376	1	0
6	51	E04	7000_100Eup	3119	5349	9148	1	0
6	51	E04	7000_100Eup	3120	5008	11893	1	0
6	51	E04	7000_100Eup	3121	5040	13896	1	0
6	51	E04	7000_100Eup	3122	2798	6857	1	0
6	51	E04	7000_100Eup	3123	2310	9047	1	0
6	51	E04	7000_100Eup	3124	2525	7044	1	0
6	51	E04	7000_100Eup	3125	3542	9406	1	0
6	51	E04	7000_100Eup	3126	2602	9160	1	0
6	51	E04	7000_100Eup	3127	3884	15190	1	0
6	51	E04	7000_100Eup	3128	2365	10216	1	0
6	51	E04	7000_100Eup	3129	7778	15417	1	0
6	51	E04	7000_100Eup	3130	3764	11947	1	0
6	51	E04	7000_100Eup	3131	3812	6596	1	0
6	51	E04	7000_100Eup	3132	2062	11565	1	0
6	51	E04	7000_100Eup	3133	4870	9593	1	0
6	51	E04	7000_100Eup	3134	3779	10973	1	0
6	51	E04	7000_100Eup	3135	3548	11455	1	0
6	51	E04	7000_100Eup	3136	3878	6329	1	0
6	51	E04	7000_100Eup	3137	3768	9015	1	0
6	51	E04	7000_100Eup	3138	2231	14699	1	0
6	51	E04	7000_100Eup	3139	3504	10944	1	0
6	51	E04	7000_100Eup	3140	2616	14375	1	0
6	51	E04	7000_100Eup	3141	3435	6014	1	0
6	51	E04	7000_100Eup	3142	3544	10834	1	0
6	51	E04	7000_100Eup	3143	4996	11772	1	0
6	51	E04	7000_100Eup	3144	3436	12056	1	0
6	51	E04	7000_100Eup	3145	2252	8269	1	0
6	51	E04	7000_100Eup	3146	3566	9807	1	0
6	51	E04	7000_100Eup	3147	4189	7655	1	0
6	51	E04	7000_100Eup	3148	4951	9234	1	0
6	51	E04	7000_100Eup	3149	2476	8857	1	0
6	51	E04	7000_100Eup	3150	6541	7110	1	0
6	51	E04	7000_100Eup	3151	2599	9309	1	0
6	51	E04	7000_100Eup	3152	6036	12428	1	0
6	51	E04	7000_100Eup	3153	2337	3497	1	0
6	51	E04	7000_100Eup	3154	3840	6734	1	0
6	51	E04	7000_100Eup	3155	2161	3624	1	0
6	51	E04	7000_100Eup	3156	5195	12097	1	0
6	51	E04	7000_100Eup	3157	4979	9345	1	0
6	51	E04	7000_100Eup	3158	4774	11663	1	0
6	51	E04	7000_100Eup	3159	5486	15051	1	0
6	51	E04	7000_100Eup	3160	6395	11829	1	0
6	51	E04	7000_100Eup	3161	3654	14963	1	0
6	51	E04	7000_100Eup	3162	6468	11567	1	0
6	51	E04	7000_100Eup	3163	3843	7567	1	0
6	51	E04	7000_100Eup	3164	3616	6491	1	0
6	51	E04	7000_100Eup	3165	4963	8387	1	0
6	51	E04	7000_100Eup	3166	4828	6931	1	0
6	51	E04	7000_100Eup	3167	7903	6665	1	0
6	51	E04	7000_100Eup	3168	7771	11800	1	0
6	51	E04	7000_100Eup	3169	2454	8674	1	0
6	51	E04	7000_100Eup	3170	4811	10217	1	0
6	51	E04	7000_100Eup	3171	7526	6819	1	0
6	51	E04	7000_100Eup	3172	2222	9003	1	0
6	51	E04	7000_100Eup	3173	9091	11908	1	0
6	51	E04	7000_100Eup	3174	7923	6742	1	0
6	51	E04	7000_100Eup	3175	3814	15338	1	0
6	51	E04	7000_100Eup	3176	4057	9455	1	0
6	51	E04	7000_100Eup	3177	4863	11533	1	0
6	51	E04	7000_100Eup	3178	2494	3758	1	0
6	51	E04	7000_100Eup	3179	9220	14687	1	0
6	51	E04	7000_100Eup	3180	7442	11728	1	0
6	51	E04	7000_100Eup	3181	4627	6518	1	0
6	51	E04	7000_100Eup	3182	2534	9032	1	0
6	51	E04	7000_100Eup	3183	2156	11646	1	0
6	51	E04	7000_100Eup	3184	4796	9193	1	0
6	51	E04	7000_100Eup	3185	2384	9082	1	0
6	51	E04	7000_100Eup	3186	6064	3774	1	0
6	51	E04	7000_100Eup	3187	3797	8930	1	0
6	51	E04	7000_100Eup	3188	1047	8572	1	0
6	51	E04	7000_100Eup	3189	3304	3386	1	0
6	51	E04	7000_100Eup	3190	7289	14928	1	0
6	51	E04	7000_100Eup	3191	2560	8964	1	0
6	51	E04	7000_100Eup	3192	3422	6820	1	0
6	51	E04	7000_100Eup	3193	4901	9387	1	0
6	51	E04	7000_100Eup	3194	5053	9438	1	0
6	51	E04	7000_100Eup	3195	7791	4422	1	0
6	51	E04	7000_100Eup	3196	5417	19504	1	0
6	51	E04	7000_100Eup	3197	3742	7244	1	0
6	51	E04	7000_100Eup	3198	6541	12928	1	0
6	51	E04	7000_100Eup	3199	5212	9472	1	0
6	51	E04	7000_100Eup	3200	1051	8522	1	0
6	51	E04	7000_100Eup	3201	4999	9340	1	0
6	51	E04	7000_100Eup	3202	4702	6766	1	0
6	51	E04	7000_100Eup	3203	4581	12114	1	0
6	51	E04	7000_100Eup	3204	4878	12585	1	0
6	51	E04	7000_100Eup	3205	6568	20750	1	0
6	51	E04	7000_100Eup	3206	3642	9604	1	0
6	51	E04	7000_100Eup	3207	6221	14584	1	0
6	51	E04	7000_100Eup	3208	1088	6491	1	0
6	51	E04	7000_100Eup	3209	2455	8667	1	0
6	51	E04	7000_100Eup	3210	6787	15331	1	0
6	51	E04	7000_100Eup	3211	6562	9550	1	0
6	51	E04	7000_100Eup	3212	7702	7117	1	0
6	51	E04	7000_100Eup	3213	1119	11804	1	0
6	51	E04	7000_100Eup	3214	6242	6507	1	0
6	51	E04	7000_100Eup	3215	1009	11437	1	0
6	51	E04	7000_100Eup	3216	5102	12714	1	0
6	51	E04	7000_100Eup	3217	1090	9462	1	0
6	51	E04	7000_100Eup	3218	2330	14596	1	0
6	51	E04	7000_100Eup	3219	5039	14684	1	0
6	51	E04	7000_100Eup	3220	3911	6751	1	0
6	51	E04	7000_100Eup	3221	5469	10257	1	0
6	51	E04	7000_100Eup	3222	2391	9556	1	0
6	51	E04	7000_100Eup	3223	5021	14525	1	0
6	51	E04	7000_100Eup	3224	3801	8946	1	0
6	51	E04	7000_100Eup	3225	2506	6444	1	0
6	51	E04	7000_100Eup	3226	2412	9343	1	0
6	51	E04	7000_100Eup	3227	3678	12792	1	0
6	51	E04	7000_100Eup	3228	7612	14642	1	0
6	51	E04	7000_100Eup	3229	2357	6690	1	0
6	51	E04	7000_100Eup	3230	6413	6401	1	0
6	51	E04	7000_100Eup	3231	1026	14093	1	0
6	51	E04	7000_100Eup	3232	5020	12169	1	0
6	51	E04	7000_100Eup	3233	2379	8875	1	0
6	51	E04	7000_100Eup	3234	3675	11946	1	0
6	51	E04	7000_100Eup	3235	6186	9751	1	0
6	51	E04	7000_100Eup	3236	6310	9198	1	0
6	51	E04	7000_100Eup	3237	7811	20231	1	0
6	51	E04	7000_100Eup	3238	2242	4252	1	0
6	51	E04	7000_100Eup	3239	1009	9782	1	0
6	51	E04	7000_100Eup	3240	2550	3892	1	0
6	51	E04	7000_100Eup	3241	5169	9539	1	0
6	51	E04	7000_100Eup	3242	2153	6363	1	0
6	51	E04	7000_100Eup	3243	1037	12255	1	0
6	51	E04	7000_100Eup	3244	2371	9145	1	0
6	51	E04	7000_100Eup	3245	2300	13904	1	0
6	51	E04	7000_100Eup	3246	2098	9142	1	0
6	51	E04	7000_100Eup	3247	3705	15544	1	0
6	51	E04	7000_100Eup	3248	2501	14299	1	0
6	51	E04	7000_100Eup	3249	5012	6936	1	0
6	51	E04	7000_100Eup	3250	3422	12203	1	0
6	51	E04	7000_100Eup	3251	6221	9860	1	0
6	51	E04	7000_100Eup	3252	6218	11960	1	0
6	51	E04	7000_100Eup	3253	2459	6147	1	0
6	51	E04	7000_100Eup	3254	3560	6845	1	0
6	51	E04	7000_100Eup	3255	3818	16100	1	0
6	51	E04	7000_100Eup	3256	6275	9078	1	0
6	51	E04	7000_100Eup	3257	3819	6708	1	0
6	51	E04	7000_100Eup	3258	7803	17603	1	0
6	51	E04	7000_100Eup	3259	3822	6412	1	0
6	51	E04	7000_100Eup	3260	2214	6564	1	0
6	51	E04	7000_100Eup	3261	3454	3865	1	0
6	51	E04	7000_100Eup	3262	2532	8605	1	0
6	51	E04	7000_100Eup	3263	2120	9182	1	0
6	51	E04	7000_100Eup	3264	2363	20570	1	0
6	51	E04	7000_100Eup	3265	1144	6539	1	0
6	51	E04	7000_100Eup	3266	3554	9115	1	0
6	51	E04	7000_100Eup	3267	3774	11998	1	0
6	51	E04	7000_100Eup	3268	5068	6938	1	0
6	51	E04	7000_100Eup	3269	5105	6422	1	0
6	51	E04	7000_100Eup	3270	1046	13170	0	0
6	51	E04	7000_100Eup	3271	5118	9221	1	0
6	51	E04	7000_100Eup	3272	3853	4043	1	0
6	51	E04	7000_100Eup	3273	2120	6314	1	0
6	51	E04	7000_100Eup	3274	2415	14897	1	0
6	51	E04	7000_100Eup	3275	3827	20339	1	0
6	51	E04	7000_100Eup	3276	2519	3683	1	0
6	51	E04	7000_100Eup	3277	2297	9763	1	0
6	51	E04	7000_100Eup	3278	3596	6328	1	0
6	51	E04	7000_100Eup	3279	1087	8118	1	0
6	51	E04	7000_100Eup	3280	3593	9643	1	0
6	51	E04	7000_100Eup	3281	4981	9489	1	0
6	51	E04	7000_100Eup	3282	6616	12317	1	0
6	51	E04	7000_100Eup	3283	3482	6410	1	0
6	51	E04	7000_100Eup	3284	1984	11570	1	0
6	51	E04	7000_100Eup	3285	3916	12470	1	0
6	51	E04	7000_100Eup	3286	3508	6771	1	0
6	51	E04	7000_100Eup	3287	4953	9366	1	0
6	51	E04	7000_100Eup	3288	6512	19247	1	0
6	51	E04	7000_100Eup	3289	4765	9809	1	0
6	51	E04	7000_100Eup	3290	5681	12358	1	0
6	51	E04	7000_100Eup	3291	2325	12412	1	0
6	51	E04	7000_100Eup	3292	5010	6260	1	0
6	51	E04	7000_100Eup	3293	2369	6652	1	0
6	51	E04	7000_100Eup	3294	2433	6461	1	0
6	51	E04	7000_100Eup	3295	2419	3316	1	0
6	51	E04	7000_100Eup	3296	7440	11140	1	0
6	51	E04	7000_100Eup	3297	2491	13178	0	0
6	51	E04	7000_100Eup	3298	3688	12392	1	0
6	51	E04	7000_100Eup	3299	3782	9466	1	0
6	51	E04	7000_100Eup	3300	1175	21759	1	0
6	51	E04	7000_100Eup	3301	2248	6580	1	0
6	51	E04	7000_100Eup	3302	6186	13092	1	0
6	51	E04	7000_100Eup	3303	2527	12406	1	0
6	51	E04	7000_100Eup	3304	1153	9247	1	0
6	51	E04	7000_100Eup	3305	1115	9017	1	0
6	51	E04	7000_100Eup	3306	3675	12404	1	0
6	51	E04	7000_100Eup	3307	3914	15081	1	0
6	51	E04	7000_100Eup	3308	6379	6118	1	0
6	51	E04	7000_100Eup	3309	4886	9732	1	0
6	51	E04	7000_100Eup	3310	2042	9341	1	0
6	51	E04	7000_100Eup	3311	3581	6700	1	0
6	51	E04	7000_100Eup	3312	2297	11743	1	0
6	51	E04	7000_100Eup	3313	4030	14670	1	0
6	51	E04	7000_100Eup	3314	3758	12054	1	0
6	51	E04	7000_100Eup	3315	2335	6633	1	0
6	51	E04	7000_100Eup	3316	2677	6501	1	0
6	51	E04	7000_100Eup	3317	4937	6285	1	0
6	51	E04	7000_100Eup	3318	2491	9471	1	0
6	51	E04	7000_100Eup	3319	4813	14089	1	0
6	51	E04	7000_100Eup	3320	3943	3838	1	0
6	51	E04	7000_100Eup	3321	4992	9529	1	0
6	51	E04	7000_100Eup	3322	3802	17616	1	0
6	51	E04	7000_100Eup	3323	6451	9246	1	0
6	51	E04	7000_100Eup	3324	3633	11107	1	0
6	51	E04	7000_100Eup	3325	4885	9449	1	0
6	51	E04	7000_100Eup	3326	1136	3996	1	0
6	51	E04	7000_100Eup	3327	3614	14896	1	0
6	51	E04	7000_100Eup	3328	5341	9732	1	0
6	51	E04	7000_100Eup	3329	4889	14358	1	0
6	51	E04	7000_100Eup	3330	5185	6488	1	0
6	51	E04	7000_100Eup	3331	5157	11681	1	0
6	51	E04	7000_100Eup	3332	3627	11626	1	0
6	51	E04	7000_100Eup	3333	6476	10117	1	0
6	51	E04	7000_100Eup	3334	9404	7197	1	0
6	51	E04	7000_100Eup	3335	5311	6519	1	0
6	51	E04	7000_100Eup	3336	3986	9426	1	0
6	51	E04	7000_100Eup	3337	7822	14879	1	0
6	51	E04	7000_100Eup	3338	6791	7365	1	0
6	51	E04	7000_100Eup	3339	3833	12528	1	0
6	51	E04	7000_100Eup	3340	1180	4309	1	0
6	51	E04	7000_100Eup	3341	2449	6650	1	0
6	51	E04	7000_100Eup	3342	6080	5554	1	0
6	51	E04	7000_100Eup	3343	6642	12251	1	0
6	51	E04	7000_100Eup	3344	2551	15029	1	0
6	51	E04	7000_100Eup	3345	6519	9575	1	0
6	51	E04	7000_100Eup	3346	2436	9392	1	0
6	51	E04	7000_100Eup	3347	3878	17648	1	0
6	51	E04	7000_100Eup	3348	1105	20709	1	0
6	51	E04	7000_100Eup	3349	4778	14748	1	0
6	51	E04	7000_100Eup	3350	2252	8990	1	0
6	51	E04	7000_100Eup	3351	5079	11979	1	0
6	51	E04	7000_100Eup	3352	2313	8793	1	0
6	51	E04	7000_100Eup	3353	1060	14826	1	0
6	51	E04	7000_100Eup	3354	3535	6081	1	0
6	51	E04	7000_100Eup	3355	6208	16952	1	0
6	51	E04	7000_100Eup	3356	3845	9417	1	0
6	51	E04	7000_100Eup	3357	3766	8687	1	0
6	51	E04	7000_100Eup	3358	3580	8764	1	0
6	51	E04	7000_100Eup	3359	5046	14678	1	0
6	51	E04	7000_100Eup	3360	3789	14926	1	0
6	51	E04	7000_100Eup	3361	3605	11883	1	0
6	51	E04	7000_100Eup	3362	7540	14488	1	0
6	51	E04	7000_100Eup	3363	6587	9971	1	0
6	51	E04	7000_100Eup	3364	3610	12690	1	0
6	51	E04	7000_100Eup	3365	5419	7527	1	0
6	51	E04	7000_100Eup	3366	4910	9555	1	0
6	51	E04	7000_100Eup	3367	5157	6384	1	0
6	51	E04	7000_100Eup	3368	2369	9440	1	0
6	51	E04	7000_100Eup	3369	2419	6489	1	0
6	51	E04	7000_100Eup	3370	4912	12060	1	0
6	51	E04	7000_100Eup	3371	3800	9645	1	0
6	51	E04	7000_100Eup	3372	3763	17339	1	0
6	51	E04	7000_100Eup	3373	3854	9261	1	0
6	51	E04	7000_100Eup	3374	3639	9754	1	0
6	51	E04	7000_100Eup	3375	5520	13000	0	0
6	51	E04	7000_100Eup	3376	6296	12025	1	0
6	51	E04	7000_100Eup	3377	5124	9630	1	0
6	51	E04	7000_100Eup	3378	1031	9395	1	0
6	51	E04	7000_100Eup	3379	3659	11999	1	0
6	51	E04	7000_100Eup	3380	6671	7193	1	0
6	51	E04	7000_100Eup	3381	3852	8896	1	0
6	51	E04	7000_100Eup	3382	4959	8283	1	0
6	51	E04	7000_100Eup	3383	2167	9175	1	0
6	51	E04	7000_100Eup	3384	3514	7485	1	0
6	51	E04	7000_100Eup	3385	6573	11012	1	0
6	51	E04	7000_100Eup	3386	2282	11815	1	0
6	51	E04	7000_100Eup	3387	6009	11448	1	0
6	51	E04	7000_100Eup	3388	3860	6688	1	0
6	51	E04	7000_100Eup	3389	2477	6365	1	0
6	51	E04	7000_100Eup	3390	1140	3465	1	0
6	51	E04	7000_100Eup	3391	2486	14047	1	0
6	51	E04	7000_100Eup	3392	5156	9609	1	0
6	51	E04	7000_100Eup	3393	2065	9258	1	0
6	51	E04	7000_100Eup	3394	6675	12114	1	0
6	51	E04	7000_100Eup	3395	3570	17325	1	0
6	51	E04	7000_100Eup	3396	3449	11948	1	0
6	51	E04	7000_100Eup	3397	1028	9624	1	0
6	51	E04	7000_100Eup	3398	6302	13430	1	0
6	51	E04	7000_100Eup	3399	7579	6833	1	0
6	51	E04	7000_100Eup	3400	3577	9358	1	0
6	51	E04	7000_100Eup	3401	6563	18419	1	0
6	51	E04	7000_100Eup	3402	3539	6456	1	0
6	51	E04	7000_100Eup	3403	3595	16642	0	0
6	51	E04	7000_100Eup	3404	2624	15193	1	0
6	51	E04	7000_100Eup	3405	3892	6316	1	0
6	51	E04	7000_100Eup	3406	3711	15060	1	0
6	51	E04	7000_100Eup	3407	3923	6458	1	0
6	51	E04	7000_100Eup	3408	2558	10083	1	0
6	51	E04	7000_100Eup	3409	2406	9107	1	0
6	51	E04	7000_100Eup	3410	5057	9794	1	0
6	51	E04	7000_100Eup	3411	7524	14988	1	0
6	51	E04	7000_100Eup	3412	5093	15031	1	0
6	51	E04	7000_100Eup	3413	2568	17562	1	0
6	51	E04	7000_100Eup	3414	4796	9066	1	0
6	51	E04	7000_100Eup	3415	2280	8733	1	0
6	51	E04	7000_100Eup	3416	2173	6953	1	0
6	51	E04	7000_100Eup	3417	5250	9279	1	0
6	51	E04	7000_100Eup	3418	3549	9482	1	0
6	51	E04	7000_100Eup	3419	3808	10655	1	0
6	51	E04	7000_100Eup	3420	4928	12315	1	0
6	51	E04	7000_100Eup	3421	5113	16483	1	0
6	51	E04	7000_100Eup	3422	3619	8578	1	0
6	51	E04	7000_100Eup	3423	2506	14984	1	0
6	51	E04	7000_100Eup	3424	2319	17277	1	0
6	51	E04	7000_100Eup	3425	3714	9208	1	0
6	51	E04	7000_100Eup	3426	2332	4162	1	0
6	51	E04	7000_100Eup	3427	6231	6774	1	0
6	51	E04	7000_100Eup	3428	6303	6753	1	0
6	51	E04	7000_100Eup	3429	3698	7044	1	0
6	51	E04	7000_100Eup	3430	5137	17963	1	0
6	51	E04	7000_100Eup	3431	2395	12002	1	0
6	51	E04	7000_100Eup	3432	2395	3984	1	0
6	51	E04	7000_100Eup	3433	4859	3642	1	0
6	51	E04	7000_100Eup	3434	3515	9366	1	0
6	51	E04	7000_100Eup	3435	5121	8955	1	0
6	51	E04	7000_100Eup	3436	2476	11706	1	0
6	51	E04	7000_100Eup	3437	4898	9132	1	0
6	51	E04	7000_100Eup	3438	6104	19141	1	0
6	51	E04	7000_100Eup	3439	3617	9336	1	0
6	51	E04	7000_100Eup	3440	3719	3868	1	0
6	51	E04	7000_100Eup	3441	4937	6615	1	0
6	51	E04	7000_100Eup	3442	3955	12499	1	0
6	51	E04	7000_100Eup	3443	5032	11763	1	0
6	51	E04	7000_100Eup	3444	3752	9449	1	0
6	51	E04	7000_100Eup	3445	6028	8979	1	0
6	51	E04	7000_100Eup	3446	954	17989	1	0
6	51	E04	7000_100Eup	3447	3906	12311	1	0
6	51	E04	7000_100Eup	3448	1011	9023	1	0
6	51	E04	7000_100Eup	3449	3368	16918	1	0
6	51	E04	7000_100Eup	3450	2505	6279	1	0
6	51	E04	7000_100Eup	3451	6531	12125	1	0
6	51	E04	7000_100Eup	3452	5107	5860	1	0
6	51	E04	7000_100Eup	3453	3735	6804	1	0
6	51	E04	7000_100Eup	3454	3718	12308	1	0
6	51	E04	7000_100Eup	3455	5246	6630	1	0
6	51	E04	7000_100Eup	3456	3476	6672	1	0
6	51	E04	7000_100Eup	3457	5187	9818	1	0
6	51	E04	7000_100Eup	3458	5986	15430	1	0
6	51	E04	7000_100Eup	3459	2463	7471	1	0
6	51	E04	7000_100Eup	3460	2474	11599	1	0
6	51	E04	7000_100Eup	3461	2526	17419	1	0
6	51	E04	7000_100Eup	3462	3821	9834	1	0
6	51	E04	7000_100Eup	3463	6300	6414	1	0
6	51	E04	7000_100Eup	3464	5282	14616	1	0
6	51	E04	7000_100Eup	3465	3719	15749	0	0
6	51	E04	7000_100Eup	3466	2463	10481	1	0
6	51	E04	7000_100Eup	3467	2410	9546	1	0
6	51	E04	7000_100Eup	3468	6164	7045	1	0
6	51	E04	7000_100Eup	3469	4821	12031	1	0
6	51	E04	7000_100Eup	3470	5165	3871	1	0
6	51	E04	7000_100Eup	3471	1063	11356	1	0
6	51	E04	7000_100Eup	3472	4687	6558	1	0
6	51	E04	7000_100Eup	3473	3738	14576	1	0
6	51	E04	7000_100Eup	3474	6334	9796	1	0
6	51	E04	7000_100Eup	3475	6431	8859	1	0
6	51	E04	7000_100Eup	3476	5354	16506	1	0
6	51	E04	7000_100Eup	3477	2438	14989	1	0
6	51	E04	7000_100Eup	3478	3712	16901	1	0
6	51	E04	7000_100Eup	3479	2142	11322	1	0
6	51	E04	7000_100Eup	3480	3498	17777	1	0
6	51	E04	7000_100Eup	3481	3575	4161	1	0
6	51	E04	7000_100Eup	3482	2412	9328	1	0
6	51	E04	7000_100Eup	3483	963	16893	1	0
6	51	E04	7000_100Eup	3484	2534	6304	1	0
6	51	E04	7000_100Eup	3485	4746	10966	1	0
6	51	E04	7000_100Eup	3486	6387	3958	1	0
6	51	E04	7000_100Eup	3487	2377	6880	1	0
6	51	E04	7000_100Eup	3488	2356	12030	1	0
6	51	E04	7000_100Eup	3489	2419	9288	1	0
6	51	E04	7000_100Eup	3490	3960	4084	1	0
6	51	E04	7000_100Eup	3491	7642	11756	1	0
6	51	E04	7000_100Eup	3492	3863	11959	1	0
6	51	E04	7000_100Eup	3493	3535	11977	1	0
6	51	E04	7000_100Eup	3494	2405	11701	1	0
6	51	E04	7000_100Eup	3495	3910	16068	1	0
6	51	E04	7000_100Eup	3496	1380	15658	1	0
6	51	E04	7000_100Eup	3497	1149	4357	1	0
6	51	E04	7000_100Eup	3498	4682	11981	1	0
6	51	E04	7000_100Eup	3499	6039	11827	1	0
6	51	E04	7000_100Eup	3500	6355	6575	1	0
6	51	E04	7000_100Eup	3501	5203	19113	0	0
6	51	E04	7000_100Eup	3502	7588	14540	1	0
6	51	E04	7000_100Eup	3503	3582	6821	1	0
6	51	E04	7000_100Eup	3504	7678	12005	1	0
6	51	E04	7000_100Eup	3505	2180	12374	1	0
6	51	E04	7000_100Eup	3506	3723	14723	1	0
6	51	E04	7000_100Eup	3507	1116	12284	1	0
6	51	E04	7000_100Eup	3508	3494	12115	1	0
6	51	E04	7000_100Eup	3509	2533	7326	1	0
6	51	E04	7000_100Eup	3510	6528	17338	1	0
6	51	E04	7000_100Eup	3511	3741	9382	1	0
6	51	E04	7000_100Eup	3512	3814	6204	1	0
6	51	E04	7000_100Eup	3513	1025	14944	1	0
6	51	E04	7000_100Eup	3514	1055	11821	1	0
6	51	E04	7000_100Eup	3515	3471	6639	1	0
6	51	E04	7000_100Eup	3516	1110	13664	1	0
6	51	E04	7000_100Eup	3517	6257	12483	1	0
6	51	E04	7000_100Eup	3518	4966	7228	1	0
6	51	E04	7000_100Eup	3519	4976	8908	1	0
6	51	E04	7000_100Eup	3520	7944	11788	1	0
6	51	E04	7000_100Eup	3521	4797	15155	1	0
6	51	E04	7000_100Eup	3522	5144	6912	1	0
6	51	E04	7000_100Eup	3523	3618	9405	1	0
6	51	E04	7000_100Eup	3524	5420	6751	1	0
6	51	E04	7000_100Eup	3525	1126	12018	1	0
6	51	E04	7000_100Eup	3526	4714	11984	1	0
6	51	E04	7000_100Eup	3527	2302	6488	1	0
6	51	E04	7000_100Eup	3528	3829	17468	1	0
6	51	E04	7000_100Eup	3529	961	14635	1	0
6	51	E04	7000_100Eup	3530	4224	9344	1	0
6	51	E04	7000_100Eup	3531	8917	12041	1	0
6	51	E04	7000_100Eup	3532	4049	11737	1	0
6	51	E04	7000_100Eup	3533	3609	9298	1	0
6	51	E04	7000_100Eup	3534	5106	9099	1	0
6	51	E04	7000_100Eup	3535	5052	11717	1	0
6	51	E04	7000_100Eup	3536	1088	9829	1	0
6	51	E04	7000_100Eup	3537	3778	12189	1	0
6	51	E04	7000_100Eup	3538	3732	11893	1	0
6	51	E04	7000_100Eup	3539	2403	6974	1	0
6	51	E04	7000_100Eup	3540	1192	15860	1	0
6	51	E04	7000_100Eup	3541	3976	10004	1	0
6	51	E04	7000_100Eup	3542	2293	15002	1	0
6	51	E04	7000_100Eup	3543	4984	17719	1	0
6	51	E04	7000_100Eup	3544	3722	12339	1	0
6	51	E04	7000_100Eup	3545	6362	6169	1	0
6	51	E04	7000_100Eup	3546	5093	8703	1	0
6	51	E04	7000_100Eup	3547	3467	11970	1	0
6	51	E04	7000_100Eup	3548	5663	17403	0	0
6	51	E04	7000_100Eup	3549	3431	12167	1	0
6	51	E04	7000_100Eup	3550	5087	10916	1	0
6	51	E04	7000_100Eup	3551	5826	14533	1	0
6	51	E04	7000_100Eup	3552	1096	14314	1	0
6	51	E04	7000_100Eup	3553	4458	8907	1	0
6	51	E04	7000_100Eup	3554	7739	12313	1	0
6	51	E04	7000_100Eup	3555	4913	12547	1	0
6	51	E04	7000_100Eup	3556	6577	13150	1	0
6	51	E04	7000_100Eup	3557	3936	12293	1	0
6	51	E04	7000_100Eup	3558	3936	12318	1	0
6	51	E04	7000_100Eup	3559	6423	17304	1	0
6	51	E04	7000_100Eup	3560	6122	6636	1	0
6	51	E04	7000_100Eup	3561	3613	6642	1	0
6	51	E04	7000_100Eup	3562	1101	6687	1	0
6	51	E04	7000_100Eup	3563	2394	12009	1	0
6	51	E04	7000_100Eup	3564	5002	9006	1	0
6	51	E04	7000_100Eup	3565	2119	12225	1	0
6	51	E04	7000_100Eup	3566	1075	9790	1	0
6	51	E04	7000_100Eup	3567	1284	11873	1	0
6	51	E04	7000_100Eup	3568	2453	14901	1	0
6	51	E04	7000_100Eup	3569	6324	17661	1	0
6	51	E04	7000_100Eup	3570	5250	9628	1	0
6	51	E04	7000_100Eup	3571	4793	3644	1	0
6	51	E04	7000_100Eup	3572	1104	6104	1	0
6	51	E04	7000_100Eup	3573	6254	9807	1	0
6	51	E04	7000_100Eup	3574	4998	6509	1	0
6	51	E04	7000_100Eup	3575	3687	6043	1	0
6	51	E04	7000_100Eup	3576	4676	9576	1	0
6	51	E04	7000_100Eup	3577	2428	8333	1	0
6	51	E04	7000_100Eup	3578	11254	11336	1	0
6	51	E04	7000_100Eup	3579	4991	6885	1	0
6	51	E04	7000_100Eup	3580	5205	15020	1	0
6	51	E04	7000_100Eup	3581	2164	11991	1	0
6	51	E04	7000_100Eup	3582	3489	3363	1	0
6	51	E04	7000_100Eup	3583	3405	9059	1	0
6	51	E04	7000_100Eup	3584	3778	4029	1	0
6	51	E04	7000_100Eup	3585	4880	5675	1	0
6	51	E04	7000_100Eup	3586	3441	12471	1	0
6	51	E04	7000_100Eup	3587	2168	5644	1	0
6	51	E04	7000_100Eup	3588	6337	9492	1	0
6	51	E04	7000_100Eup	3589	4949	6079	1	0
6	51	E04	7000_100Eup	3590	5231	6666	1	0
6	51	E04	7000_100Eup	3591	3470	8875	1	0
6	51	E04	7000_100Eup	3592	7563	11478	1	0
6	51	E04	7000_100Eup	3593	3788	9454	1	0
6	51	E04	7000_100Eup	3594	3509	16110	1	0
6	51	E04	7000_100Eup	3595	3695	7191	1	0
6	51	E04	7000_100Eup	3596	2324	6847	1	0
6	51	E04	7000_100Eup	3597	2175	6162	1	0
6	51	E04	7000_100Eup	3598	4626	15533	1	0
6	51	E04	7000_100Eup	3599	6213	9913	1	0
6	51	E04	7000_100Eup	3600	2478	12436	1	0
6	51	E04	7000_100Eup	3601	3408	8189	1	0
6	51	E04	7000_100Eup	3602	3425	9564	1	0
6	51	E04	7000_100Eup	3603	2452	9517	1	0
6	51	E04	7000_100Eup	3604	3436	6594	1	0
6	51	E04	7000_100Eup	3605	3863	6697	1	0
6	51	E04	7000_100Eup	3606	3840	6356	1	0
6	51	E04	7000_100Eup	3607	3482	3443	1	0
6	51	E04	7000_100Eup	3608	3654	9259	1	0
6	51	E04	7000_100Eup	3609	4965	9574	1	0
6	51	E04	7000_100Eup	3610	5140	17600	1	0
6	51	E04	7000_100Eup	3611	2348	7014	1	0
6	51	E04	7000_100Eup	3612	2116	11955	1	0
6	51	E04	7000_100Eup	3613	5214	3866	1	0
6	51	E04	7000_100Eup	3614	2279	12471	1	0
6	51	E04	7000_100Eup	3615	2378	6378	1	0
6	51	E04	7000_100Eup	3616	3791	3821	1	0
6	51	E04	7000_100Eup	3617	5962	6472	1	0
6	51	E04	7000_100Eup	3618	2268	12120	1	0
6	51	E04	7000_100Eup	3619	5016	10764	1	0
6	51	E04	7000_100Eup	3620	6247	9651	1	0
6	51	E04	7000_100Eup	3621	4845	9136	1	0
6	51	E04	7000_100Eup	3622	2483	15097	1	0
6	51	E04	7000_100Eup	3623	6597	15194	1	0
6	51	E04	7000_100Eup	3624	936	14500	1	0
6	51	E04	7000_100Eup	3625	3408	12158	1	0
6	51	E04	7000_100Eup	3626	2394	14277	1	0
6	51	E04	7000_100Eup	3627	3871	6339	1	0
6	51	E04	7000_100Eup	3628	3682	9609	1	0
6	51	E04	7000_100Eup	3629	4999	13985	1	0
6	51	E04	7000_100Eup	3630	2314	14926	1	0
6	51	E04	7000_100Eup	3631	3549	8937	1	0
6	51	E04	7000_100Eup	3632	3769	8551	1	0
6	51	E04	7000_100Eup	3633	6256	12749	1	0
6	51	E04	7000_100Eup	3634	4999	6532	1	0
6	51	E04	7000_100Eup	3635	6373	6488	1	0
6	51	E04	7000_100Eup	3636	2479	9347	1	0
6	51	E04	7000_100Eup	3637	3850	14714	1	0
6	51	E04	7000_100Eup	3638	5315	9246	1	0
6	51	E04	7000_100Eup	3639	3712	11834	1	0
6	51	E04	7000_100Eup	3640	2453	3832	1	0
6	51	E04	7000_100Eup	3641	3754	4455	1	0
6	51	E04	7000_100Eup	3642	5135	9503	1	0
6	51	E04	7000_100Eup	3643	4103	6714	1	0
6	51	E04	7000_100Eup	3644	2579	12558	1	0
6	51	E04	7000_100Eup	3645	7572	12411	1	0
6	51	E04	7000_100Eup	3646	6223	12377	1	0
6	51	E04	7000_100Eup	3647	2483	18534	1	0
6	51	E04	7000_100Eup	3648	2529	11137	1	0
6	51	E04	7000_100Eup	3649	5058	6728	1	0
6	51	E04	7000_100Eup	3650	2598	12444	1	0
6	51	E04	7000_100Eup	3651	6348	6957	1	0
6	51	E04	7000_100Eup	3652	4845	14756	1	0
6	51	E04	7000_100Eup	3653	3421	6208	1	0
6	51	E04	7000_100Eup	3654	5202	13470	1	0
6	51	E04	7000_100Eup	3655	3854	12651	1	0
6	51	E04	7000_100Eup	3656	6117	11616	1	0
6	51	E04	7000_100Eup	3657	2478	6725	1	0
6	51	E04	7000_100Eup	3658	6340	9421	1	0
6	51	E04	7000_100Eup	3659	2071	11797	1	0
6	51	E04	7000_100Eup	3660	6232	8897	1	0
6	51	E04	7000_100Eup	3661	3553	12308	1	0
6	51	E04	7000_100Eup	3662	4983	9851	1	0
6	51	E04	7000_100Eup	3663	4009	10478	1	0
6	51	E04	7000_100Eup	3664	4808	14694	1	0
6	51	E04	7000_100Eup	3665	5341	18537	1	0
6	51	E04	7000_100Eup	3666	5076	7145	1	0
6	51	E04	7000_100Eup	3667	3565	13222	1	0
6	51	E04	7000_100Eup	3668	2115	9188	1	0
6	51	E04	7000_100Eup	3669	2434	9687	1	0
6	51	E04	7000_100Eup	3670	6002	12003	1	0
6	51	E04	7000_100Eup	3671	1137	16810	1	0
6	51	E04	7000_100Eup	3672	4961	14885	1	0
6	51	E04	7000_100Eup	3673	2427	15675	1	0
6	51	E04	7000_100Eup	3674	3874	11969	1	0
6	51	E04	7000_100Eup	3675	2409	14809	1	0
6	51	E04	7000_100Eup	3676	1173	11939	1	0
6	51	E04	7000_100Eup	3677	4793	8967	1	0
6	51	E04	7000_100Eup	3678	6149	12225	1	0
6	51	E04	7000_100Eup	3679	4709	6368	1	0
6	51	E04	7000_100Eup	3680	1074	11700	1	0
6	51	E04	7000_100Eup	3681	3429	9112	1	0
6	51	E04	7000_100Eup	3682	4725	3372	1	0
6	51	E04	7000_100Eup	3683	3691	9611	1	0
6	51	E04	7000_100Eup	3684	6494	6656	1	0
6	51	E04	7000_100Eup	3685	3045	9196	1	0
6	51	E04	7000_100Eup	3686	6292	6447	1	0
6	51	E04	7000_100Eup	3687	1167	6725	1	0
6	51	E04	7000_100Eup	3688	4964	9404	1	0
6	51	E04	7000_100Eup	3689	2323	13909	1	0
6	51	E04	7000_100Eup	3690	3331	14925	1	0
6	51	E04	7000_100Eup	3691	1056	9293	1	0
6	51	E04	7000_100Eup	3692	2585	12867	1	0
6	51	E04	7000_100Eup	3693	3720	18158	1	0
6	51	E04	7000_100Eup	3694	2102	6832	1	0
6	51	E04	7000_100Eup	3695	4656	8385	1	0
6	51	E04	7000_100Eup	3696	6181	6762	1	0
6	51	E04	7000_100Eup	3697	3656	20354	1	0
6	51	E04	7000_100Eup	3698	3811	11698	1	0
6	51	E04	7000_100Eup	3699	5176	6908	1	0
6	51	E04	7000_100Eup	3700	6334	6928	1	0
6	51	E04	7000_100Eup	3701	2430	12381	1	0
6	51	E04	7000_100Eup	3702	4833	9547	1	0
6	51	E04	7000_100Eup	3703	2180	9227	1	0
6	51	E04	7000_100Eup	3704	6656	17548	1	0
6	51	E04	7000_100Eup	3705	5111	6806	1	0
6	51	E04	7000_100Eup	3706	6862	6161	1	0
6	51	E04	7000_100Eup	3707	3626	10287	1	0
6	51	E04	7000_100Eup	3708	3556	9134	1	0
6	51	E04	7000_100Eup	3709	3710	6633	1	0
6	51	E04	7000_100Eup	3710	5144	9357	1	0
6	51	E04	7000_100Eup	3711	3800	6907	1	0
6	51	E04	7000_100Eup	3712	7668	8844	1	0
6	51	E04	7000_100Eup	3713	5155	6643	1	0
6	51	E04	7000_100Eup	3714	5076	9928	1	0
6	51	E04	7000_100Eup	3715	3855	8987	1	0
6	51	E04	7000_100Eup	3716	2729	10851	0	0
6	51	E04	7000_100Eup	3717	4790	13725	1	0
6	51	E04	7000_100Eup	3718	5125	3565	1	0
6	51	E04	7000_100Eup	3719	3792	8905	1	0
6	51	E04	7000_100Eup	3720	4864	12004	1	0
6	51	E04	7000_100Eup	3721	2428	11889	1	0
6	51	E04	7000_100Eup	3722	2508	12301	1	0
6	51	E04	7000_100Eup	3723	6402	8889	1	0
6	51	E04	7000_100Eup	3724	2157	11687	1	0
6	51	E04	7000_100Eup	3725	4820	8585	1	0
6	51	E04	7000_100Eup	3726	8297	10503	1	0
6	51	E04	7000_100Eup	3727	3740	11784	1	0
6	51	E04	7000_100Eup	3728	3771	3499	1	0
6	51	E04	7000_100Eup	3729	3653	6545	1	0
6	51	E04	7000_100Eup	3730	2407	12704	1	0
6	51	E04	7000_100Eup	3731	3449	6293	1	0
6	51	E04	7000_100Eup	3732	6137	12193	1	0
6	51	E04	7000_100Eup	3733	5090	7016	1	0
6	51	E04	7000_100Eup	3734	2438	9321	1	0
6	51	E04	7000_100Eup	3735	3492	4138	1	0
6	51	E04	7000_100Eup	3736	7774	14686	1	0
6	51	E04	7000_100Eup	3737	3735	8963	1	0
6	51	E04	7000_100Eup	3738	3575	15258	1	0
6	51	E04	7000_100Eup	3739	6204	8744	1	0
6	51	E04	7000_100Eup	3740	4034	16083	1	0
6	51	E04	7000_100Eup	3741	3602	20906	1	0
6	51	E04	7000_100Eup	3742	5191	8140	1	0
6	51	E04	7000_100Eup	3743	2383	14847	1	0
6	51	E04	7000_100Eup	3744	4952	9024	1	0
6	51	E04	7000_100Eup	3745	2150	15432	1	0
6	51	E04	7000_100Eup	3746	6441	9535	1	0
6	51	E04	7000_100Eup	3747	3587	12589	1	0
6	51	E04	7000_100Eup	3748	6371	9756	1	0
6	51	E04	7000_100Eup	3749	4829	8926	1	0
6	51	E04	7000_100Eup	3750	5022	12275	1	0
6	51	E04	7000_100Eup	3751	3750	12531	1	0
6	51	E04	7000_100Eup	3752	4316	14554	1	0
6	51	E04	7000_100Eup	3753	1062	11674	1	0
6	51	E04	7000_100Eup	3754	3704	9667	1	0
6	51	E04	7000_100Eup	3755	3776	15555	1	0
6	51	E04	7000_100Eup	3756	5266	17646	1	0
6	51	E04	7000_100Eup	3757	3568	6578	1	0
6	51	E04	7000_100Eup	3758	3592	9553	1	0
6	51	E04	7000_100Eup	3759	9170	12087	1	0
6	51	E04	7000_100Eup	3760	3684	20513	1	0
6	51	E04	7000_100Eup	3761	5078	16797	1	0
6	51	E04	7000_100Eup	3762	2459	11609	1	0
6	51	E04	7000_100Eup	3763	2279	6264	1	0
6	51	E04	7000_100Eup	3764	3597	6480	1	0
6	51	E04	7000_100Eup	3765	4818	3948	1	0
6	51	E04	7000_100Eup	3766	3425	9340	1	0
6	51	E04	7000_100Eup	3767	2326	11956	1	0
6	51	E04	7000_100Eup	3768	2420	11135	1	0
6	51	E04	7000_100Eup	3769	2307	11579	1	0
6	51	E04	7000_100Eup	3770	3906	15667	1	0
6	51	E04	7000_100Eup	3771	4781	8335	1	0
6	51	E04	7000_100Eup	3772	2340	17776	1	0
6	51	E04	7000_100Eup	3773	6320	17804	1	0
6	51	E04	7000_100Eup	3774	6146	14819	1	0
6	51	E04	7000_100Eup	3775	7896	6353	1	0
6	51	E04	7000_100Eup	3776	3662	6512	1	0
6	51	E04	7000_100Eup	3777	2395	14831	1	0
6	51	E04	7000_100Eup	3778	7770	9009	1	0
6	51	E04	7000_100Eup	3779	2346	8952	1	0
6	51	E04	7000_100Eup	3780	5118	11901	1	0
6	51	E04	7000_100Eup	3781	1057	11858	1	0
6	51	E04	7000_100Eup	3782	4787	11419	1	0
6	51	E04	7000_100Eup	3783	6379	11710	1	0
6	51	E04	7000_100Eup	3784	3399	9305	1	0
6	51	E04	7000_100Eup	3785	6119	13680	1	0
6	51	E04	7000_100Eup	3786	6092	6772	1	0
6	51	E04	7000_100Eup	3787	4919	11849	1	0
6	51	E04	7000_100Eup	3788	3778	9044	1	0
6	51	E04	7000_100Eup	3789	4685	3630	1	0
6	51	E04	7000_100Eup	3790	7587	9088	1	0
6	51	E04	7000_100Eup	3791	2349	9597	1	0
6	51	E04	7000_100Eup	3792	2520	9418	1	0
6	51	E04	7000_100Eup	3793	9416	9114	1	0
6	51	E04	7000_100Eup	3794	3672	9188	1	0
6	51	E04	7000_100Eup	3795	1653	12141	1	0
6	51	E04	7000_100Eup	3796	7454	10537	0	0
6	51	E04	7000_100Eup	3797	3738	6490	1	0
6	51	E04	7000_100Eup	3798	3757	17333	1	0
6	51	E04	7000_100Eup	3799	4546	6376	1	0
6	51	E04	7000_100Eup	3800	7884	12736	1	0
6	51	E04	7000_100Eup	3801	5036	7152	1	0
6	51	E04	7000_100Eup	3802	4989	11404	1	0
6	51	E04	7000_100Eup	3803	4906	11774	1	0
6	51	E04	7000_100Eup	3804	2476	9719	1	0
6	51	E04	7000_100Eup	3805	3923	6895	1	0
6	51	E04	7000_100Eup	3806	7572	9298	1	0
6	51	E04	7000_100Eup	3807	3839	6939	1	0
6	51	E04	7000_100Eup	3808	3833	17577	1	0
6	51	E04	7000_100Eup	3809	3525	11451	1	0
6	51	E04	7000_100Eup	3810	3440	14162	1	0
6	51	E04	7000_100Eup	3811	2506	17315	1	0
6	51	E04	7000_100Eup	3812	6127	12077	1	0
6	51	E04	7000_100Eup	3813	2345	11609	1	0
6	51	E04	7000_100Eup	3814	2480	11818	1	0
6	51	E04	7000_100Eup	3815	3919	17393	1	0
6	51	E04	7000_100Eup	3816	2431	11859	1	0
6	51	E04	7000_100Eup	3817	2376	16230	1	0
6	51	E04	7000_100Eup	3818	1070	14623	1	0
6	51	E04	7000_100Eup	3819	3696	9575	1	0
6	51	E04	7000_100Eup	3820	4781	6859	1	0
6	51	E04	7000_100Eup	3821	3872	9053	1	0
6	51	E04	7000_100Eup	3822	3627	9282	1	0
6	51	E04	7000_100Eup	3823	4992	17965	1	0
6	51	E04	7000_100Eup	3824	6211	7208	1	0
6	51	E04	7000_100Eup	3825	2229	6872	1	0
6	51	E04	7000_100Eup	3826	5254	6939	1	0
6	51	E04	7000_100Eup	3827	3827	9706	1	0
6	51	E04	7000_100Eup	3828	3423	9250	1	0
6	51	E04	7000_100Eup	3829	2426	9368	1	0
6	51	E04	7000_100Eup	3830	1107	12353	1	0
6	51	E04	7000_100Eup	3831	2468	6272	1	0
6	51	E04	7000_100Eup	3832	2524	9664	1	0
6	51	E04	7000_100Eup	3833	7665	6554	1	0
6	51	E04	7000_100Eup	3834	5069	4280	1	0
6	51	E04	7000_100Eup	3835	4987	15362	1	0
6	51	E04	7000_100Eup	3836	3740	6766	1	0
6	51	E04	7000_100Eup	3837	3588	14927	1	0
6	51	E04	7000_100Eup	3838	7783	9534	1	0
6	51	E04	7000_100Eup	3839	3687	9566	1	0
6	51	E04	7000_100Eup	3840	2382	9706	1	0
6	51	E04	7000_100Eup	3841	3709	12179	1	0
6	51	E04	7000_100Eup	3842	1076	9157	1	0
6	51	E04	7000_100Eup	3843	5076	5856	1	0
6	51	E04	7000_100Eup	3844	2158	9481	1	0
6	51	E04	7000_100Eup	3845	7613	9204	1	0
6	51	E04	7000_100Eup	3846	6056	6500	1	0
6	51	E04	7000_100Eup	3847	1199	9117	1	0
6	51	E04	7000_100Eup	3848	6791	10684	1	0
6	51	E04	7000_100Eup	3849	1043	8642	1	0
6	51	E04	7000_100Eup	3850	2533	6194	1	0
6	51	E04	7000_100Eup	3851	2536	9069	1	0
6	51	E04	7000_100Eup	3852	6223	12527	1	0
6	51	E04	7000_100Eup	3853	3742	11264	1	0
6	51	E04	7000_100Eup	3854	2533	9599	1	0
6	51	E04	7000_100Eup	3855	1075	9754	1	0
6	51	E04	7000_100Eup	3856	3706	12150	1	0
6	51	E04	7000_100Eup	3857	1050	14809	1	0
6	51	E04	7000_100Eup	3858	2378	12184	1	0
6	51	E04	7000_100Eup	3859	2192	14750	1	0
6	51	E04	7000_100Eup	3860	2407	9268	1	0
6	51	E04	7000_100Eup	3861	3848	9316	1	0
6	51	E04	7000_100Eup	3862	6631	17172	1	0
6	51	E04	7000_100Eup	3863	2215	11948	1	0
6	51	E04	7000_100Eup	3864	3593	3677	1	0
6	51	E04	7000_100Eup	3865	6297	7076	1	0
6	51	E04	7000_100Eup	3866	2608	9755	1	0
6	51	E04	7000_100Eup	3867	3697	15426	1	0
6	51	E04	7000_100Eup	3868	3416	17572	1	0
6	51	E04	7000_100Eup	3869	2630	12146	1	0
6	51	E04	7000_100Eup	3870	4666	9393	1	0
6	51	E04	7000_100Eup	3871	1042	6263	1	0
6	51	E04	7000_100Eup	3872	5142	14916	1	0
6	51	E04	7000_100Eup	3873	7178	9183	1	0
6	51	E04	7000_100Eup	3874	3714	6195	1	0
6	51	E04	7000_100Eup	3875	996	16381	1	0
6	51	E04	7000_100Eup	3876	2163	6836	1	0
6	51	E04	7000_100Eup	3877	3845	4131	1	0
6	51	E04	7000_100Eup	3878	3850	3853	1	0
6	51	E04	7000_100Eup	3879	3648	14664	1	0
6	51	E04	7000_100Eup	3880	2231	6208	1	0
6	51	E04	7000_100Eup	3881	5920	6357	1	0
6	51	E04	7000_100Eup	3882	1131	9473	1	0
6	51	E04	7000_100Eup	3883	6347	20962	1	0
6	51	E04	7000_100Eup	3884	4851	6075	1	0
6	51	E04	7000_100Eup	3885	3675	6785	1	0
6	51	E04	7000_100Eup	3886	5104	12437	1	0
6	51	E04	7000_100Eup	3887	3424	6325	1	0
6	51	E04	7000_100Eup	3888	8027	6141	1	0
6	51	E04	7000_100Eup	3889	5199	9545	1	0
6	51	E04	7000_100Eup	3890	2478	12863	1	0
6	51	E04	7000_100Eup	3891	4809	11869	1	0
6	51	E04	7000_100Eup	3892	3744	15039	1	0
6	51	E04	7000_100Eup	3893	2203	11774	1	0
6	51	E04	7000_100Eup	3894	3569	12479	1	0
6	51	E04	7000_100Eup	3895	5017	11739	1	0
6	51	E04	7000_100Eup	3896	3823	3706	1	0
6	51	E04	7000_100Eup	3897	5071	12756	1	0
6	51	E04	7000_100Eup	3898	4944	7277	1	0
6	51	E04	7000_100Eup	3899	3923	8990	1	0
6	51	E04	7000_100Eup	3900	3907	12572	1	0
6	51	E04	7000_100Eup	3901	1052	14268	1	0
6	51	E04	7000_100Eup	3902	3795	8886	1	0
6	51	E04	7000_100Eup	3903	4959	8895	1	0
6	51	E04	7000_100Eup	3904	2273	8748	1	0
6	51	E04	7000_100Eup	3905	5846	6159	1	0
6	51	E04	7000_100Eup	3906	5011	12184	1	0
6	51	E04	7000_100Eup	3907	2393	14510	1	0
6	51	E04	7000_100Eup	3908	3754	17524	1	0
6	51	E04	7000_100Eup	3909	1102	11935	1	0
6	51	E04	7000_100Eup	3910	3793	11567	1	0
6	51	E04	7000_100Eup	3911	4901	6753	1	0
6	51	E04	7000_100Eup	3912	2524	9146	1	0
6	51	E04	7000_100Eup	3913	4819	15170	1	0
6	51	E04	7000_100Eup	3914	3627	9784	1	0
6	51	E04	7000_100Eup	3915	3517	8635	1	0
6	51	E04	7000_100Eup	3916	3795	9364	1	0
6	51	E04	7000_100Eup	3917	6140	17341	1	0
6	51	E04	7000_100Eup	3918	10557	12637	1	0
6	51	E04	7000_100Eup	3919	2142	12661	1	0
6	51	E04	7000_100Eup	3920	2440	6224	1	0
6	51	E04	7000_100Eup	3921	2414	6315	1	0
6	51	E04	7000_100Eup	3922	5138	3965	1	0
6	51	E04	7000_100Eup	3923	5236	6544	1	0
6	51	E04	7000_100Eup	3924	5194	15339	1	0
6	51	E04	7000_100Eup	3925	5180	9207	1	0
6	51	E04	7000_100Eup	3926	3829	11350	1	0
6	51	E04	7000_100Eup	3927	2394	13012	1	0
6	51	E04	7000_100Eup	3928	2585	20319	1	0
6	51	E04	7000_100Eup	3929	4802	9052	1	0
6	51	E04	7000_100Eup	3930	3709	9364	1	0
6	51	E04	7000_100Eup	3931	5129	6743	1	0
6	51	E04	7000_100Eup	3932	3628	6689	1	0
6	51	E04	7000_100Eup	3933	6172	14895	1	0
6	51	E04	7000_100Eup	3934	1155	6641	1	0
6	51	E04	7000_100Eup	3935	1079	15145	1	0
6	51	E04	7000_100Eup	3936	2695	6580	1	0
6	51	E04	7000_100Eup	3937	8107	9558	1	0
6	51	E04	7000_100Eup	3938	3715	9320	1	0
6	51	E04	7000_100Eup	3939	3735	12097	1	0
6	51	E04	7000_100Eup	3940	3884	11783	1	0
6	51	E04	7000_100Eup	3941	1119	17061	1	0
6	51	E04	7000_100Eup	3942	3510	6376	1	0
6	51	E04	7000_100Eup	3943	5239	12252	1	0
6	51	E04	7000_100Eup	3944	5135	6470	1	0
6	51	E04	7000_100Eup	3945	2461	12127	1	0
6	51	E04	7000_100Eup	3946	9046	8594	1	0
6	51	E04	7000_100Eup	3947	2404	6341	1	0
6	51	E04	7000_100Eup	3948	3661	9399	1	0
6	51	E04	7000_100Eup	3949	5205	9198	1	0
6	51	E04	7000_100Eup	3950	5181	14634	1	0
6	51	E04	7000_100Eup	3951	3992	6509	1	0
6	51	E04	7000_100Eup	3952	2338	12931	1	0
6	51	E04	7000_100Eup	3953	2535	8876	1	0
6	51	E04	7000_100Eup	3954	7960	12316	1	0
6	51	E04	7000_100Eup	3955	2242	3975	1	0
6	51	E04	7000_100Eup	3956	2289	9635	1	0
6	51	E04	7000_100Eup	3957	3658	9282	1	0
6	51	E04	7000_100Eup	3958	4929	8960	1	0
6	51	E04	7000_100Eup	3959	6354	17874	1	0
6	51	E04	7000_100Eup	3960	2526	15194	1	0
6	51	E04	7000_100Eup	3961	4865	7881	1	0
6	51	E04	7000_100Eup	3962	3475	9444	1	0
6	51	E04	7000_100Eup	3963	1117	17393	1	0
6	51	E04	7000_100Eup	3964	4512	3948	1	0
6	51	E04	7000_100Eup	3965	5096	6559	1	0
6	51	E04	7000_100Eup	3966	2428	10895	1	0
6	51	E04	7000_100Eup	3967	5183	6866	1	0
6	51	E04	7000_100Eup	3968	7491	6356	1	0
6	51	E04	7000_100Eup	3969	6406	5600	1	0
6	51	E04	7000_100Eup	3970	5038	11778	1	0
6	51	E04	7000_100Eup	3971	3718	10381	1	0
6	51	E04	7000_100Eup	3972	7779	9520	1	0
6	51	E04	7000_100Eup	3973	5150	12541	1	0
6	51	E04	7000_100Eup	3974	3695	12168	1	0
6	51	E04	7000_100Eup	3975	3500	4418	1	0
6	51	E04	7000_100Eup	3976	4885	9123	1	0
6	51	E04	7000_100Eup	3977	6401	6753	1	0
6	51	E04	7000_100Eup	3978	2406	3766	1	0
6	51	E04	7000_100Eup	3979	3808	12578	1	0
6	51	E04	7000_100Eup	3980	2426	9418	1	0
6	51	E04	7000_100Eup	3981	3669	6915	1	0
6	51	E04	7000_100Eup	3982	5157	4330	1	0
6	51	E04	7000_100Eup	3983	4703	9656	1	0
6	51	E04	7000_100Eup	3984	2553	14375	1	0
6	51	E04	7000_100Eup	3985	3668	11601	1	0
6	51	E04	7000_100Eup	3986	2456	12334	1	0
6	51	E04	7000_100Eup	3987	959	20932	1	0
6	51	E04	7000_100Eup	3988	2442	14928	1	0
6	51	E04	7000_100Eup	3989	2575	10101	0	0
6	51	E04	7000_100Eup	3990	3582	9182	1	0
6	51	E04	7000_100Eup	3991	5021	11596	1	0
6	51	E04	7000_100Eup	3992	3939	7680	1	0
6	51	E04	7000_100Eup	3993	4709	20436	1	0
6	51	E04	7000_100Eup	3994	2071	12376	1	0
6	51	E04	7000_100Eup	3995	839	15770	1	0
6	51	E04	7000_100Eup	3996	2448	9604	1	0
6	51	E04	7000_100Eup	3997	6323	12390	1	0
6	51	E04	7000_100Eup	3998	6200	6479	1	0
6	51	E04	7000_100Eup	3999	5094	17544	1	0
6	51	E04	7000_100Eup	4000	6560	14677	1	0
6	51	E04	7000_100Eup	4001	3672	6890	1	0
6	51	E04	7000_100Eup	4002	2202	9053	1	0
6	51	E04	7000_100Eup	4003	4970	9627	1	0
6	51	E04	7000_100Eup	4004	5400	6662	1	0
6	51	E04	7000_100Eup	4005	6239	6643	1	0
6	51	E04	7000_100Eup	4006	5002	9600	1	0
6	51	E04	7000_100Eup	4007	4887	14936	1	0
6	51	E04	7000_100Eup	4008	5188	15069	1	0
6	51	E04	7000_100Eup	4009	3808	12071	1	0
6	51	E04	7000_100Eup	4010	4697	11561	1	0
6	51	E04	7000_100Eup	4011	2254	9411	1	0
6	51	E04	7000_100Eup	4012	1112	8768	1	0
6	51	E04	7000_100Eup	4013	933	11947	1	0
6	51	E04	7000_100Eup	4014	2397	9778	1	0
6	51	E04	7000_100Eup	4015	1036	11896	1	0
6	51	E04	7000_100Eup	4016	2361	6539	1	0
6	51	E04	7000_100Eup	4017	3477	4066	1	0
6	51	E04	7000_100Eup	4018	3847	9667	1	0
6	51	E04	7000_100Eup	4019	2460	9013	1	0
6	51	E04	7000_100Eup	4020	2514	6544	1	0
6	51	E04	7000_100Eup	4021	2333	9681	1	0
6	51	E04	7000_100Eup	4022	4812	11598	1	0
6	51	E04	7000_100Eup	4023	6511	17236	1	0
6	51	E04	7000_100Eup	4024	2437	6618	1	0
6	51	E04	7000_100Eup	4025	1104	12141	1	0
6	51	E04	7000_100Eup	4026	8573	11615	1	0
6	51	E04	7000_100Eup	4027	2381	12009	1	0
6	51	E04	7000_100Eup	4028	5316	9811	1	0
6	51	E04	7000_100Eup	4029	6510	10478	1	0
6	51	E04	7000_100Eup	4030	5418	7138	1	0
6	51	E04	7000_100Eup	4031	2553	6538	1	0
6	51	E04	7000_100Eup	4032	3935	11700	1	0
6	51	E04	7000_100Eup	4033	3712	14061	1	0
6	51	E04	7000_100Eup	4034	4103	9678	1	0
6	51	E04	7000_100Eup	4035	1112	5898	1	0
6	51	E04	7000_100Eup	4036	3089	8535	1	0
6	51	E04	7000_100Eup	4037	4934	11195	1	0
6	51	E04	7000_100Eup	4038	5051	14442	1	0
6	51	E04	7000_100Eup	4039	3774	5720	1	0
6	51	E04	7000_100Eup	4040	2537	11231	1	0
6	51	E04	7000_100Eup	4041	5170	6778	1	0
6	51	E04	7000_100Eup	4042	5219	9647	1	0
6	51	E04	7000_100Eup	4043	2525	3708	1	0
6	51	E04	7000_100Eup	4044	4947	9510	1	0
6	51	E04	7000_100Eup	4045	3684	6794	1	0
6	51	E04	7000_100Eup	4046	3822	6770	1	0
6	51	E04	7000_100Eup	4047	6595	15403	1	0
6	51	E04	7000_100Eup	4048	5100	9123	1	0
6	51	E04	7000_100Eup	4049	4785	3438	1	0
6	51	E04	7000_100Eup	4050	4977	17535	1	0
6	51	E04	7000_100Eup	4051	3909	12428	1	0
6	51	E04	7000_100Eup	4052	4977	9442	1	0
6	51	E04	7000_100Eup	4053	5593	10187	1	0
6	51	E04	7000_100Eup	4054	4995	6695	1	0
6	51	E04	7000_100Eup	4055	4898	6987	1	0
6	51	E04	7000_100Eup	4056	5115	6993	1	0
6	51	E04	7000_100Eup	4057	3765	12046	1	0
6	51	E04	7000_100Eup	4058	1162	7029	1	0
6	51	E04	7000_100Eup	4059	2284	9067	1	0
6	51	E04	7000_100Eup	4060	3488	9596	1	0
6	51	E04	7000_100Eup	4061	6279	14205	1	0
6	51	E04	7000_100Eup	4062	1146	11547	1	0
6	51	E04	7000_100Eup	4063	6203	12280	1	0
6	51	E04	7000_100Eup	4064	3515	14082	1	0
6	51	E04	7000_100Eup	4065	6023	11081	1	0
6	51	E04	7000_100Eup	4066	3439	9641	1	0
6	51	E04	7000_100Eup	4067	4000	9188	1	0
6	51	E04	7000_100Eup	4068	6579	8820	1	0
6	51	E04	7000_100Eup	4069	4808	9674	1	0
6	51	E04	7000_100Eup	4070	5907	8168	1	0
6	51	E04	7000_100Eup	4071	4992	6451	1	0
6	51	E04	7000_100Eup	4072	3470	9420	1	0
6	51	E04	7000_100Eup	4073	2291	12011	1	0
6	51	E04	7000_100Eup	4074	6199	9062	1	0
6	51	E04	7000_100Eup	4075	2527	12757	1	0
6	51	E04	7000_100Eup	4076	5108	9214	1	0
6	51	E04	7000_100Eup	4077	5328	10067	1	0
6	51	E04	7000_100Eup	4078	4609	11007	1	0
6	51	E04	7000_100Eup	4079	3631	9289	1	0
6	51	E04	7000_100Eup	4080	2172	13848	1	0
6	51	E04	7000_100Eup	4081	3655	9335	1	0
6	51	E04	7000_100Eup	4082	9452	8797	1	0
6	51	E04	7000_100Eup	4083	8070	12444	1	0
6	51	E04	7000_100Eup	4084	6597	11345	1	0
6	51	E04	7000_100Eup	4085	6580	4377	1	0
6	51	E04	7000_100Eup	4086	2508	6980	1	0
6	51	E04	7000_100Eup	4087	3929	9600	1	0
6	51	E04	7000_100Eup	4088	2421	15297	1	0
6	51	E04	7000_100Eup	4089	8747	9200	1	0
6	51	E04	7000_100Eup	4090	4783	7061	1	0
6	51	E04	7000_100Eup	4091	7620	12126	1	0
6	51	E04	7000_100Eup	4092	2387	6857	1	0
6	51	E04	7000_100Eup	4093	4819	8928	1	0
6	51	E04	7000_100Eup	4094	2497	12448	1	0
6	51	E04	7000_100Eup	4095	3180	6415	1	0
6	51	E04	7000_100Eup	4096	2188	17988	1	0
6	51	E04	7000_100Eup	4097	6535	3987	1	0
6	51	E04	7000_100Eup	4098	3897	11939	1	0
6	51	E04	7000_100Eup	4099	3394	12193	1	0
6	51	E04	7000_100Eup	4100	5168	6836	1	0
6	51	E04	7000_100Eup	4101	1050	9125	1	0
6	51	E04	7000_100Eup	4102	6134	13526	1	0
6	51	E04	7000_100Eup	4103	3481	6662	1	0
6	51	E04	7000_100Eup	4104	3774	11821	1	0
6	51	E04	7000_100Eup	4105	3704	15281	1	0
6	51	E04	7000_100Eup	4106	5173	9294	1	0
6	51	E04	7000_100Eup	4107	8658	14578	1	0
6	51	E04	7000_100Eup	4108	6529	15519	1	0
6	51	E04	7000_100Eup	4109	3828	11596	1	0
6	51	E04	7000_100Eup	4110	3410	11768	1	0
6	51	E04	7000_100Eup	4111	2186	6752	1	0
6	51	E04	7000_100Eup	4112	3865	6841	1	0
6	51	E04	7000_100Eup	4113	2301	14417	1	0
6	51	E04	7000_100Eup	4114	4972	12367	1	0
6	51	E04	7000_100Eup	4115	3751	10866	1	0
6	51	E04	7000_100Eup	4116	6447	9611	1	0
6	51	E04	7000_100Eup	4117	2455	14172	1	0
6	51	E04	7000_100Eup	4118	1051	8935	1	0
6	51	E04	7000_100Eup	4119	2397	11631	1	0
6	51	E04	7000_100Eup	4120	3731	9250	1	0
6	51	E04	7000_100Eup	4121	7948	9508	1	0
6	51	E04	7000_100Eup	4122	3757	12362	1	0
6	51	E04	7000_100Eup	4123	3678	14893	1	0
6	51	E04	7000_100Eup	4124	9498	4929	1	0
6	51	E04	7000_100Eup	4125	4771	6291	1	0
6	51	E04	7000_100Eup	4126	6371	7103	1	0
6	51	E04	7000_100Eup	4127	4994	12149	1	0
6	51	E04	7000_100Eup	4128	1187	17338	1	0
6	51	E04	7000_100Eup	4129	2333	6432	1	0
6	51	E04	7000_100Eup	4130	5120	12262	1	0
6	51	E04	7000_100Eup	4131	3505	9509	1	0
6	51	E04	7000_100Eup	4132	2305	9268	1	0
6	51	E04	7000_100Eup	4133	2501	9889	1	0
6	51	E04	7000_100Eup	4134	5977	16967	1	0
6	51	E04	7000_100Eup	4135	3466	15032	1	0
6	51	E04	7000_100Eup	4136	4922	9544	1	0
6	51	E04	7000_100Eup	4137	3640	17533	1	0
6	51	E04	7000_100Eup	4138	3508	14430	1	0
6	51	E04	7000_100Eup	4139	3682	9661	1	0
6	51	E04	7000_100Eup	4140	2452	15016	1	0
6	51	E04	7000_100Eup	4141	6345	8811	1	0
6	51	E04	7000_100Eup	4142	4882	6660	1	0
6	51	E04	7000_100Eup	4143	4934	8651	1	0
6	51	E04	7000_100Eup	4144	2578	9034	1	0
6	51	E04	7000_100Eup	4145	3591	12857	1	0
6	51	E04	7000_100Eup	4146	2396	10555	1	0
6	51	E04	7000_100Eup	4147	4992	3885	1	0
6	51	E04	7000_100Eup	4148	3558	9509	1	0
6	51	E04	7000_100Eup	4149	6139	9576	1	0
6	51	E04	7000_100Eup	4150	2461	9833	1	0
6	51	E04	7000_100Eup	4151	3600	7511	1	0
6	51	E04	7000_100Eup	4152	2352	9692	1	0
6	51	E04	7000_100Eup	4153	2488	11789	1	0
6	51	E04	7000_100Eup	4154	3415	10334	1	0
6	51	E04	7000_100Eup	4155	2315	9765	1	0
6	51	E04	7000_100Eup	4156	4827	6711	1	0
6	51	E04	7000_100Eup	4157	1073	11736	1	0
6	51	E04	7000_100Eup	4158	7577	3432	1	0
6	51	E04	7000_100Eup	4159	5039	6990	1	0
6	51	E04	7000_100Eup	4160	6610	9555	1	0
6	51	E04	7000_100Eup	4161	3614	15755	1	0
6	51	E04	7000_100Eup	4162	4873	11030	1	0
6	51	E04	7000_100Eup	4163	5222	9738	1	0
6	51	E04	7000_100Eup	4164	9201	9264	1	0
6	51	E04	7000_100Eup	4165	6559	12151	1	0
6	51	E04	7000_100Eup	4166	2414	6603	1	0
6	51	E04	7000_100Eup	4167	5108	3993	1	0
6	51	E04	7000_100Eup	4168	3712	9362	1	0
6	51	E04	7000_100Eup	4169	6603	12202	1	0
6	51	E04	7000_100Eup	4170	6744	11923	1	0
6	51	E04	7000_100Eup	4171	3587	11556	1	0
6	51	E04	7000_100Eup	4172	2621	10835	0	0
6	51	E04	7000_100Eup	4173	4720	6113	1	0
6	51	E04	7000_100Eup	4174	5191	12528	1	0
6	51	E04	7000_100Eup	4175	6135	9038	1	0
6	51	E04	7000_100Eup	4176	2304	9533	1	0
6	51	E04	7000_100Eup	4177	3867	6508	1	0
6	51	E04	7000_100Eup	4178	3788	12946	1	0
6	51	E04	7000_100Eup	4179	2041	14389	1	0
6	51	E04	7000_100Eup	4180	2044	15669	1	0
6	51	E04	7000_100Eup	4181	6638	6311	1	0
6	51	E04	7000_100Eup	4182	3891	11894	1	0
6	51	E04	7000_100Eup	4183	3669	14352	1	0
6	51	E04	7000_100Eup	4184	2195	8803	1	0
6	51	E04	7000_100Eup	4185	3754	7042	1	0
6	51	E04	7000_100Eup	4186	3600	4036	1	0
6	51	E04	7000_100Eup	4187	3576	10062	1	0
6	51	E04	7000_100Eup	4188	4960	14564	1	0
6	51	E04	7000_100Eup	4189	3552	11784	1	0
6	51	E04	7000_100Eup	4190	7755	12097	1	0
6	51	E04	7000_100Eup	4191	5070	3697	1	0
6	51	E04	7000_100Eup	4192	4946	6057	1	0
6	51	E04	7000_100Eup	4193	1239	6448	1	0
6	51	E04	7000_100Eup	4194	5309	3847	1	0
6	51	E04	7000_100Eup	4195	1998	9455	1	0
6	51	E04	7000_100Eup	4196	7583	13584	1	0
6	51	E04	7000_100Eup	4197	6142	7109	1	0
6	51	E04	7000_100Eup	4198	3590	11794	1	0
6	51	E04	7000_100Eup	4199	2371	9213	1	0
6	51	E04	7000_100Eup	4200	3520	6118	1	0
6	51	E04	7000_100Eup	4201	7710	12123	1	0
6	51	E04	7000_100Eup	4202	3634	9341	1	0
6	51	E04	7000_100Eup	4203	3487	6331	1	0
6	51	E04	7000_100Eup	4204	3190	9233	1	0
6	51	E04	7000_100Eup	4205	7650	6949	1	0
6	51	E04	7000_100Eup	4206	3825	6494	1	0
6	51	E04	7000_100Eup	4207	2381	15311	1	0
6	51	E04	7000_100Eup	4208	10357	13448	1	0
6	51	E04	7000_100Eup	4209	3455	12637	1	0
6	51	E04	7000_100Eup	4210	2357	9310	1	0
6	51	E04	7000_100Eup	4211	5939	14584	1	0
6	51	E04	7000_100Eup	4212	2415	12528	1	0
6	51	E04	7000_100Eup	4213	3734	12051	1	0
6	51	E04	7000_100Eup	4214	5393	13167	0	0
6	51	E04	7000_100Eup	4215	3841	6160	1	0
6	51	E04	7000_100Eup	4216	3643	7015	1	0
6	51	E04	7000_100Eup	4217	942	15011	1	0
6	51	E04	7000_100Eup	4218	3553	9170	1	0
6	51	E04	7000_100Eup	4219	6329	8184	1	0
6	51	E04	7000_100Eup	4220	2515	12112	1	0
6	51	E04	7000_100Eup	4221	5198	12258	1	0
6	51	E04	7000_100Eup	4222	4900	6617	1	0
6	51	E04	7000_100Eup	4223	2294	8830	1	0
6	51	E04	7000_100Eup	4224	7408	15746	1	0
6	51	E04	7000_100Eup	4225	5034	7187	1	0
6	51	E04	7000_100Eup	4226	3509	8748	1	0
6	51	E04	7000_100Eup	4227	5084	9579	1	0
6	51	E04	7000_100Eup	4228	4993	9409	1	0
6	51	E04	7000_100Eup	4229	2416	6881	1	0
6	51	E04	7000_100Eup	4230	2429	6494	1	0
6	51	E04	7000_100Eup	4231	6505	12251	1	0
6	51	E04	7000_100Eup	4232	5186	11904	1	0
6	51	E04	7000_100Eup	4233	4927	17213	1	0
6	51	E04	7000_100Eup	4234	2081	9567	1	0
6	51	E04	7000_100Eup	4235	6384	6653	1	0
6	51	E04	7000_100Eup	4236	2130	14213	1	0
6	51	E04	7000_100Eup	4237	7664	16784	1	0
6	51	E04	7000_100Eup	4238	1079	5986	1	0
6	51	E04	7000_100Eup	4239	3248	12932	1	0
6	51	E04	7000_100Eup	4240	2264	6946	1	0
6	51	E04	7000_100Eup	4241	2197	6607	1	0
6	51	E04	7000_100Eup	4242	3725	6504	1	0
6	51	E04	7000_100Eup	4243	1111	6595	1	0
6	51	E04	7000_100Eup	4244	2400	14542	1	0
6	51	E04	7000_100Eup	4245	6302	14302	1	0
6	51	E04	7000_100Eup	4246	4665	6589	1	0
6	51	E04	7000_100Eup	4247	4105	15263	1	0
6	51	E04	7000_100Eup	4248	5333	11442	1	0
6	51	E04	7000_100Eup	4249	4760	9460	1	0
6	51	E04	7000_100Eup	4250	3622	14626	1	0
6	51	E04	7000_100Eup	4251	3025	11895	0	0
6	51	E04	7000_100Eup	4252	6372	6323	1	0
6	51	E04	7000_100Eup	4253	4153	10483	1	0
6	51	E04	7000_100Eup	4254	2457	7296	1	0
6	51	E04	7000_100Eup	4255	3875	16518	1	0
6	51	E04	7000_100Eup	4256	3433	7012	1	0
6	51	E04	7000_100Eup	4257	2427	14812	1	0
6	51	E04	7000_100Eup	4258	3921	9224	1	0
6	51	E04	7000_100Eup	4259	1088	9050	1	0
6	51	E04	7000_100Eup	4260	2431	12770	1	0
6	51	E04	7000_100Eup	4261	5307	9311	1	0
6	51	E04	7000_100Eup	4262	2391	20505	1	0
6	51	E04	7000_100Eup	4263	3827	11540	1	0
6	51	E04	7000_100Eup	4264	3855	6784	1	0
6	51	E04	7000_100Eup	4265	5215	3704	1	0
6	51	E04	7000_100Eup	4266	5884	9477	1	0
6	51	E04	7000_100Eup	4267	6519	5640	1	0
6	51	E04	7000_100Eup	4268	3719	12021	1	0
6	51	E04	7000_100Eup	4269	5119	10124	1	0
6	51	E04	7000_100Eup	4270	6270	13306	1	0
6	51	E04	7000_100Eup	4271	3699	6708	1	0
6	51	E04	7000_100Eup	4272	3739	6637	1	0
6	51	E04	7000_100Eup	4273	3812	14400	1	0
6	51	E04	7000_100Eup	4274	5093	8658	1	0
6	51	E04	7000_100Eup	4275	2540	14511	1	0
6	51	E04	7000_100Eup	4276	5235	9391	1	0
6	51	E04	7000_100Eup	4277	4998	9402	1	0
6	51	E04	7000_100Eup	4278	2420	6131	1	0
6	51	E04	7000_100Eup	4279	4882	6480	1	0
6	51	E04	7000_100Eup	4280	4746	3347	1	0
6	51	E04	7000_100Eup	4281	3739	11362	1	0
6	51	E04	7000_100Eup	4282	2411	9200	1	0
6	51	E04	7000_100Eup	4283	3749	4014	1	0
6	51	E04	7000_100Eup	4284	3518	11748	1	0
6	51	E04	7000_100Eup	4285	3912	9957	1	0
6	51	E04	7000_100Eup	4286	2411	9090	1	0
6	51	E04	7000_100Eup	4287	3520	9062	1	0
6	51	E04	7000_100Eup	4288	2421	6121	1	0
6	51	E04	7000_100Eup	4289	5024	5494	1	0
6	51	E04	7000_100Eup	4290	4713	9252	1	0
6	51	E04	7000_100Eup	4291	3668	9630	1	0
6	51	E04	7000_100Eup	4292	2338	9462	1	0
6	51	E04	7000_100Eup	4293	971	8610	1	0
6	51	E04	7000_100Eup	4294	3553	9277	1	0
6	51	E04	7000_100Eup	4295	3793	9174	1	0
6	51	E04	7000_100Eup	4296	7879	14748	1	0
6	51	E04	7000_100Eup	4297	3628	15999	1	0
6	51	E04	7000_100Eup	4298	3609	6660	1	0
6	51	E04	7000_100Eup	4299	3728	13237	1	0
6	51	E04	7000_100Eup	4300	1020	9494	1	0
6	51	E04	7000_100Eup	4301	3489	6442	1	0
6	51	E04	7000_100Eup	4302	4936	16838	1	0
6	51	E04	7000_100Eup	4303	4589	9194	1	0
6	51	E04	7000_100Eup	4304	2301	14529	1	0
6	51	E04	7000_100Eup	4305	2491	16832	1	0
6	51	E04	7000_100Eup	4306	3502	6395	1	0
6	51	E04	7000_100Eup	4307	5247	6505	1	0
6	51	E04	7000_100Eup	4308	3553	14263	1	0
6	51	E04	7000_100Eup	4309	3880	11928	1	0
6	51	E04	7000_100Eup	4310	4892	11217	1	0
6	51	E04	7000_100Eup	4311	3633	6490	1	0
6	51	E04	7000_100Eup	4312	5003	12124	1	0
6	51	E04	7000_100Eup	4313	3202	9789	1	0
6	51	E04	7000_100Eup	4314	3638	9837	1	0
6	51	E04	7000_100Eup	4315	3401	12958	1	0
6	51	E04	7000_100Eup	4316	983	9278	1	0
6	51	E04	7000_100Eup	4317	7676	12123	1	0
6	51	E04	7000_100Eup	4318	4814	17707	1	0
6	51	E04	7000_100Eup	4319	3686	6575	1	0
6	51	E04	7000_100Eup	4320	5118	6789	1	0
6	51	E04	7000_100Eup	4321	4682	8960	1	0
6	51	E04	7000_100Eup	4322	2224	6602	1	0
6	51	E04	7000_100Eup	4323	3372	6456	1	0
6	51	E04	7000_100Eup	4324	2455	9566	1	0
6	51	E04	7000_100Eup	4325	3969	9316	1	0
6	51	E04	7000_100Eup	4326	6105	16749	1	0
6	51	E04	7000_100Eup	4327	1145	5988	1	0
6	51	E04	7000_100Eup	4328	3534	6582	1	0
6	51	E04	7000_100Eup	4329	2323	3992	1	0
6	51	E04	7000_100Eup	4330	2287	11983	1	0
6	51	E04	7000_100Eup	4331	3794	6719	1	0
6	51	E04	7000_100Eup	4332	3620	11667	1	0
6	51	E04	7000_100Eup	4333	5077	6603	1	0
6	51	E04	7000_100Eup	4334	2276	17621	1	0
6	51	E04	7000_100Eup	4335	994	12824	1	0
6	51	E04	7000_100Eup	4336	5051	3924	1	0
6	51	E04	7000_100Eup	4337	6811	3732	1	0
6	51	E04	7000_100Eup	4338	1045	9156	1	0
6	51	E04	7000_100Eup	4339	4720	6736	1	0
6	51	E04	7000_100Eup	4340	6599	6727	1	0
6	51	E04	7000_100Eup	4341	5092	10444	1	0
6	51	E04	7000_100Eup	4342	3637	17534	1	0
6	51	E04	7000_100Eup	4343	5077	9791	1	0
6	51	E04	7000_100Eup	4344	8970	15152	1	0
6	51	E04	7000_100Eup	4345	7368	20441	0	0
6	51	E04	7000_100Eup	4346	6550	10061	1	0
6	51	E04	7000_100Eup	4347	3540	6442	1	0
6	51	E04	7000_100Eup	4348	3800	12473	1	0
6	51	E04	7000_100Eup	4349	3470	9267	1	0
6	51	E04	7000_100Eup	4350	3950	6863	1	0
6	51	E04	7000_100Eup	4351	3851	9341	1	0
6	51	E04	7000_100Eup	4352	1086	6858	1	0
6	51	E04	7000_100Eup	4353	5165	6667	1	0
6	51	E04	7000_100Eup	4354	2317	9426	1	0
6	51	E04	7000_100Eup	4355	3667	9517	1	0
6	51	E04	7000_100Eup	4356	2444	9647	1	0
6	51	E04	7000_100Eup	4357	2348	11896	1	0
6	51	E04	7000_100Eup	4358	3598	9489	1	0
6	51	E04	7000_100Eup	4359	3603	4189	1	0
6	51	E04	7000_100Eup	4360	5114	14819	1	0
6	51	E04	7000_100Eup	4361	2407	4338	1	0
6	51	E04	7000_100Eup	4362	5055	7253	1	0
6	51	E04	7000_100Eup	4363	2105	9131	1	0
6	51	E04	7000_100Eup	4364	1035	12175	1	0
6	51	E04	7000_100Eup	4365	3500	11631	1	0
6	51	E04	7000_100Eup	4366	2363	6805	1	0
6	51	E04	7000_100Eup	4367	3497	17294	1	0
6	51	E04	7000_100Eup	4368	3454	18149	1	0
6	51	E04	7000_100Eup	4369	6262	17398	1	0
6	51	E04	7000_100Eup	4370	2503	17829	1	0
6	51	E04	7000_100Eup	4371	2511	9709	1	0
6	51	E04	7000_100Eup	4372	3398	8619	1	0
6	51	E04	7000_100Eup	4373	3876	16989	1	0
6	51	E04	7000_100Eup	4374	6217	6274	1	0
6	51	E04	7000_100Eup	4375	1120	6514	1	0
6	51	E04	7000_100Eup	4376	4740	6452	1	0
6	51	E04	7000_100Eup	4377	4669	4027	1	0
6	51	E04	7000_100Eup	4378	1135	9240	1	0
6	51	E04	7000_100Eup	4379	5131	14686	1	0
6	51	E04	7000_100Eup	4380	1135	15002	1	0
6	51	E04	7000_100Eup	4381	4782	6543	1	0
6	51	E04	7000_100Eup	4382	7489	3983	1	0
6	51	E04	7000_100Eup	4383	3863	9187	1	0
6	51	E04	7000_100Eup	4384	4826	9537	1	0
6	51	E04	7000_100Eup	4385	2121	9474	1	0
6	51	E04	7000_100Eup	4386	3512	18493	1	0
6	51	E04	7000_100Eup	4387	7623	3618	1	0
6	51	E04	7000_100Eup	4388	2268	12153	1	0
6	51	E04	7000_100Eup	4389	6672	12648	1	0
6	51	E04	7000_100Eup	4390	2306	12304	1	0
6	51	E04	7000_100Eup	4391	3808	13298	1	0
6	51	E04	7000_100Eup	4392	5376	12261	1	0
6	51	E04	7000_100Eup	4393	1133	6263	1	0
6	51	E04	7000_100Eup	4394	3688	6372	1	0
6	51	E04	7000_100Eup	4395	2481	9570	1	0
6	51	E04	7000_100Eup	4396	3519	12340	1	0
6	51	E04	7000_100Eup	4397	3780	9561	1	0
6	51	E04	7000_100Eup	4398	2432	11858	1	0
6	51	E04	7000_100Eup	4399	3803	6772	1	0
6	51	E04	7000_100Eup	4400	7522	7042	1	0
6	51	E04	7000_100Eup	4401	2120	16635	1	0
6	51	E04	7000_100Eup	4402	5066	17910	1	0
6	51	E04	7000_100Eup	4403	4723	6165	1	0
6	51	E04	7000_100Eup	4404	5119	6736	1	0
6	51	E04	7000_100Eup	4405	3494	12410	1	0
6	51	E04	7000_100Eup	4406	1044	6813	1	0
6	51	E04	7000_100Eup	4407	6280	8422	1	0
6	51	E04	7000_100Eup	4408	2581	11700	1	0
6	51	E04	7000_100Eup	4409	2330	4574	1	0
6	51	E04	7000_100Eup	4410	5183	6961	1	0
6	51	E04	7000_100Eup	4411	8072	9607	1	0
6	51	E04	7000_100Eup	4412	2383	4492	1	0
6	51	E04	7000_100Eup	4413	3616	6108	1	0
6	51	E04	7000_100Eup	4414	8658	27586	0	0
6	51	E04	7000_100Eup	4415	3918	6825	1	0
6	51	E04	7000_100Eup	4416	4918	9914	1	0
6	51	E04	7000_100Eup	4417	9149	6788	1	0
6	51	E04	7000_100Eup	4418	5008	7632	1	0
6	51	E04	7000_100Eup	4419	3682	5733	1	0
6	51	E04	7000_100Eup	4420	3625	6558	1	0
6	51	E04	7000_100Eup	4421	6326	10910	1	0
6	51	E04	7000_100Eup	4422	3831	9567	1	0
6	51	E04	7000_100Eup	4423	4888	6599	1	0
6	51	E04	7000_100Eup	4424	3763	6714	1	0
6	51	E04	7000_100Eup	4425	3575	9386	1	0
6	51	E04	7000_100Eup	4426	3876	12231	1	0
6	51	E04	7000_100Eup	4427	4931	9679	1	0
6	51	E04	7000_100Eup	4428	6315	4196	1	0
6	51	E04	7000_100Eup	4429	2315	8721	1	0
6	51	E04	7000_100Eup	4430	3480	14027	1	0
6	51	E04	7000_100Eup	4431	2385	15066	1	0
6	51	E04	7000_100Eup	4432	3609	4071	1	0
6	51	E04	7000_100Eup	4433	3463	12425	1	0
6	51	E04	7000_100Eup	4434	4987	12009	1	0
6	51	E04	7000_100Eup	4435	3622	9039	1	0
6	51	E04	7000_100Eup	4436	2585	9702	1	0
6	51	E04	7000_100Eup	4437	4978	14616	1	0
6	51	E04	7000_100Eup	4438	3735	15618	1	0
6	51	E04	7000_100Eup	4439	2232	14523	1	0
6	51	E04	7000_100Eup	4440	3696	9121	1	0
6	51	E04	7000_100Eup	4441	5158	6373	1	0
6	51	E04	7000_100Eup	4442	2176	9097	1	0
6	51	E04	7000_100Eup	4443	1136	9308	1	0
6	51	E04	7000_100Eup	4444	3617	6151	1	0
6	51	E04	7000_100Eup	4445	4795	8794	1	0
6	51	E04	7000_100Eup	4446	5059	13391	1	0
6	51	E04	7000_100Eup	4447	9331	10056	1	0
6	51	E04	7000_100Eup	4448	3406	9359	1	0
6	51	E04	7000_100Eup	4449	6384	11129	1	0
6	51	E04	7000_100Eup	4450	4973	9226	1	0
6	51	E04	7000_100Eup	4451	2401	12255	1	0
6	51	E04	7000_100Eup	4452	2613	6464	1	0
6	51	E04	7000_100Eup	4453	2314	12043	1	0
6	51	E04	7000_100Eup	4454	6366	14710	1	0
6	51	E04	7000_100Eup	4455	7694	9356	1	0
6	51	E04	7000_100Eup	4456	6589	9334	1	0
6	51	E04	7000_100Eup	4457	2399	6521	1	0
6	51	E04	7000_100Eup	4458	2417	4196	1	0
6	51	E04	7000_100Eup	4459	6565	6465	1	0
6	51	E04	7000_100Eup	4460	4903	8232	1	0
6	51	E04	7000_100Eup	4461	3673	12328	1	0
6	51	E04	7000_100Eup	4462	6712	17560	1	0
6	51	E04	7000_100Eup	4463	3883	12691	1	0
6	51	E04	7000_100Eup	4464	3374	8870	1	0
6	51	E04	7000_100Eup	4465	4884	15084	1	0
6	51	E04	7000_100Eup	4466	2278	20448	1	0
6	51	E04	7000_100Eup	4467	2268	9485	1	0
6	51	E04	7000_100Eup	4468	6289	14491	1	0
6	51	E04	7000_100Eup	4469	6375	11018	1	0
6	51	E04	7000_100Eup	4470	3796	6608	1	0
6	51	E04	7000_100Eup	4471	6364	11995	1	0
6	51	E04	7000_100Eup	4472	4934	3648	1	0
6	51	E04	7000_100Eup	4473	5076	5022	1	0
6	51	E04	7000_100Eup	4474	6111	10417	1	0
6	51	E04	7000_100Eup	4475	2409	14823	1	0
6	51	E04	7000_100Eup	4476	3862	14543	1	0
6	51	E04	7000_100Eup	4477	3688	14365	1	0
6	51	E04	7000_100Eup	4478	3595	3805	1	0
6	51	E04	7000_100Eup	4479	2566	6362	1	0
6	51	E04	7000_100Eup	4480	3457	9849	1	0
6	51	E04	7000_100Eup	4481	2548	11742	1	0
6	51	E04	7000_100Eup	4482	3608	6487	1	0
6	51	E04	7000_100Eup	4483	3562	15077	1	0
6	51	E04	7000_100Eup	4484	978	14989	1	0
6	51	E04	7000_100Eup	4485	6461	6738	1	0
6	51	E04	7000_100Eup	4486	3593	8266	1	0
6	51	E04	7000_100Eup	4487	2309	12242	1	0
6	51	E04	7000_100Eup	4488	7727	6508	1	0
6	51	E04	7000_100Eup	4489	2314	9673	1	0
6	51	E04	7000_100Eup	4490	2411	11826	1	0
6	51	E04	7000_100Eup	4491	5146	6452	1	0
6	51	E04	7000_100Eup	4492	2434	6798	1	0
6	51	E04	7000_100Eup	4493	3785	9187	1	0
6	51	E04	7000_100Eup	4494	1982	11847	1	0
6	51	E04	7000_100Eup	4495	2542	9548	1	0
6	51	E04	7000_100Eup	4496	6262	6498	1	0
6	51	E04	7000_100Eup	4497	4986	11721	1	0
6	51	E04	7000_100Eup	4498	3533	6071	1	0
6	51	E04	7000_100Eup	4499	3649	17395	1	0
6	51	E04	7000_100Eup	4500	3957	9793	0	0
6	51	E04	7000_100Eup	4501	4789	6569	1	0
6	51	E04	7000_100Eup	4502	2275	18031	1	0
6	51	E04	7000_100Eup	4503	9451	11297	1	0
6	51	E04	7000_100Eup	4504	5025	6364	1	0
6	51	E04	7000_100Eup	4505	4956	9799	1	0
6	51	E04	7000_100Eup	4506	6406	9068	1	0
6	51	E04	7000_100Eup	4507	6675	11874	1	0
6	51	E04	7000_100Eup	4508	6541	12016	1	0
6	51	E04	7000_100Eup	4509	3587	3917	1	0
6	51	E04	7000_100Eup	4510	1089	11298	1	0
6	51	E04	7000_100Eup	4511	2285	11865	1	0
6	51	E04	7000_100Eup	4512	3771	20310	1	0
6	51	E04	7000_100Eup	4513	5039	12258	1	0
6	51	E04	7000_100Eup	4514	7762	6899	1	0
6	51	E04	7000_100Eup	4515	2552	12251	1	0
6	51	E04	7000_100Eup	4516	3619	12345	1	0
6	51	E04	7000_100Eup	4517	6297	6493	1	0
6	51	E04	7000_100Eup	4518	2527	3776	1	0
6	51	E04	7000_100Eup	4519	2226	8179	1	0
6	51	E04	7000_100Eup	4520	4971	8205	1	0
6	51	E04	7000_100Eup	4521	3408	3873	1	0
6	51	E04	7000_100Eup	4522	3774	6253	1	0
6	51	E04	7000_100Eup	4523	2322	9315	1	0
6	51	E04	7000_100Eup	4524	6216	8851	1	0
6	51	E04	7000_100Eup	4525	6317	11800	1	0
6	51	E04	7000_100Eup	4526	3779	12793	1	0
6	51	E04	7000_100Eup	4527	3589	11820	1	0
6	51	E04	7000_100Eup	4528	2406	9129	1	0
6	51	E04	7000_100Eup	4529	3657	4069	1	0
6	51	E04	7000_100Eup	4530	7542	9334	1	0
6	51	E04	7000_100Eup	4531	6346	3893	1	0
6	51	E04	7000_100Eup	4532	6614	17799	1	0
6	51	E04	7000_100Eup	4533	5057	7098	1	0
6	51	E04	7000_100Eup	4534	5245	9505	1	0
6	51	E04	7000_100Eup	4535	1976	6429	1	0
6	51	E04	7000_100Eup	4536	3695	15020	1	0
6	51	E04	7000_100Eup	4537	4811	8896	1	0
6	51	E04	7000_100Eup	4538	5129	6480	1	0
6	51	E04	7000_100Eup	4539	5196	12234	1	0
6	51	E04	7000_100Eup	4540	9671	18953	0	0
6	51	E04	7000_100Eup	4541	4857	12161	1	0
6	51	E04	7000_100Eup	4542	5174	6469	1	0
6	51	E04	7000_100Eup	4543	6400	15221	1	0
6	51	E04	7000_100Eup	4544	1959	9187	1	0
6	51	E04	7000_100Eup	4545	4742	5976	1	0
6	51	E04	7000_100Eup	4546	6225	9385	1	0
6	51	E04	7000_100Eup	4547	2469	6714	1	0
6	51	E04	7000_100Eup	4548	4693	6414	1	0
6	51	E04	7000_100Eup	4549	3721	6783	1	0
6	51	E04	7000_100Eup	4550	2312	4264	1	0
6	51	E04	7000_100Eup	4551	5806	6640	1	0
6	51	E04	7000_100Eup	4552	4991	12122	1	0
6	51	E04	7000_100Eup	4553	7754	14506	1	0
6	51	E04	7000_100Eup	4554	5185	11925	1	0
6	51	E04	7000_100Eup	4555	2161	9498	1	0
6	51	E04	7000_100Eup	4556	1152	13205	1	0
6	51	E04	7000_100Eup	4557	3690	6198	1	0
6	51	E04	7000_100Eup	4558	4234	6678	1	0
6	51	E04	7000_100Eup	4559	3636	12082	1	0
6	51	E04	7000_100Eup	4560	3846	8981	1	0
6	51	E04	7000_100Eup	4561	5170	11854	1	0
6	51	E04	7000_100Eup	4562	2528	11684	1	0
6	51	E04	7000_100Eup	4563	8000	11997	1	0
6	51	E04	7000_100Eup	4564	5258	11047	1	0
6	51	E04	7000_100Eup	4565	3511	9160	1	0
6	51	E04	7000_100Eup	4566	2478	9212	1	0
6	51	E04	7000_100Eup	4567	5125	9271	1	0
6	51	E04	7000_100Eup	4568	3720	3903	1	0
6	51	E04	7000_100Eup	4569	3846	15155	1	0
6	51	E04	7000_100Eup	4570	2042	9182	1	0
6	51	E04	7000_100Eup	4571	7585	16905	1	0
6	51	E04	7000_100Eup	4572	3508	12237	1	0
6	51	E04	7000_100Eup	4573	6397	17546	1	0
6	51	E04	7000_100Eup	4574	2079	9172	1	0
6	51	E04	7000_100Eup	4575	3803	16782	1	0
6	51	E04	7000_100Eup	4576	6181	9355	1	0
6	51	E04	7000_100Eup	4577	3497	8978	1	0
6	51	E04	7000_100Eup	4578	3444	4126	1	0
6	51	E04	7000_100Eup	4579	4735	9053	1	0
6	51	E04	7000_100Eup	4580	1071	14837	1	0
6	51	E04	7000_100Eup	4581	1040	12489	1	0
6	51	E04	7000_100Eup	4582	3744	11971	1	0
6	51	E04	7000_100Eup	4583	7319	9362	1	0
6	51	E04	7000_100Eup	4584	3715	9802	1	0
6	51	E04	7000_100Eup	4585	6266	6771	1	0
6	51	E04	7000_100Eup	4586	3898	9409	1	0
6	51	E04	7000_100Eup	4587	2420	11903	1	0
6	51	E04	7000_100Eup	4588	4921	11500	1	0
6	51	E04	7000_100Eup	4589	3836	14964	1	0
6	51	E04	7000_100Eup	4590	6425	15510	1	0
6	51	E04	7000_100Eup	4591	3535	3713	1	0
6	51	E04	7000_100Eup	4592	1078	16954	1	0
6	51	E04	7000_100Eup	4593	5054	8925	1	0
6	51	E04	7000_100Eup	4594	2595	14574	1	0
6	51	E04	7000_100Eup	4595	5202	8933	1	0
6	51	E04	7000_100Eup	4596	3118	6588	1	0
6	51	E04	7000_100Eup	4597	5311	7168	1	0
6	51	E04	7000_100Eup	4598	4968	11944	1	0
6	51	E04	7000_100Eup	4599	3733	8961	1	0
6	51	E04	7000_100Eup	4600	3526	9477	1	0
6	51	E04	7000_100Eup	4601	3847	12223	1	0
6	51	E04	7000_100Eup	4602	1106	3288	1	0
6	51	E04	7000_100Eup	4603	5259	17589	1	0
6	51	E04	7000_100Eup	4604	4974	9275	1	0
6	51	E04	7000_100Eup	4605	2591	20777	1	0
6	51	E04	7000_100Eup	4606	3513	9013	1	0
6	51	E04	7000_100Eup	4607	1112	9625	1	0
6	51	E04	7000_100Eup	4608	4818	11050	1	0
6	51	E04	7000_100Eup	4609	3642	19727	1	0
6	51	E04	7000_100Eup	4610	4831	6457	1	0
6	51	E04	7000_100Eup	4611	3827	14832	1	0
6	51	E04	7000_100Eup	4612	1195	11930	1	0
6	51	E04	7000_100Eup	4613	1384	14915	1	0
6	51	E04	7000_100Eup	4614	1007	8855	1	0
6	51	E04	7000_100Eup	4615	3559	12837	1	0
6	51	E04	7000_100Eup	4616	5356	12816	1	0
6	51	E04	7000_100Eup	4617	3450	17434	1	0
6	51	E04	7000_100Eup	4618	3672	8854	1	0
6	51	E04	7000_100Eup	4619	7894	7178	1	0
6	51	E04	7000_100Eup	4620	2279	16496	1	0
6	51	E04	7000_100Eup	4621	5220	18110	1	0
6	51	E04	7000_100Eup	4622	3602	6087	1	0
6	51	E04	7000_100Eup	4623	6286	9725	1	0
6	51	E04	7000_100Eup	4624	4689	12328	1	0
6	51	E04	7000_100Eup	4625	3646	11775	1	0
6	51	E04	7000_100Eup	4626	3873	15217	1	0
6	51	E04	7000_100Eup	4627	6325	6729	1	0
6	51	E04	7000_100Eup	4628	6716	15213	1	0
6	51	E04	7000_100Eup	4629	2477	12457	1	0
6	51	E04	7000_100Eup	4630	4854	6560	1	0
6	51	E04	7000_100Eup	4631	2330	9172	1	0
6	51	E04	7000_100Eup	4632	3804	9701	1	0
6	51	E04	7000_100Eup	4633	5143	14086	1	0
6	51	E04	7000_100Eup	4634	6414	11393	1	0
6	51	E04	7000_100Eup	4635	3747	12228	1	0
6	51	E04	7000_100Eup	4636	2191	11818	1	0
6	51	E04	7000_100Eup	4637	3509	14416	1	0
6	51	E04	7000_100Eup	4638	5042	6710	1	0
6	51	E04	7000_100Eup	4639	3447	6664	1	0
6	51	E04	7000_100Eup	4640	5591	7373	1	0
6	51	E04	7000_100Eup	4641	6153	9503	1	0
6	51	E04	7000_100Eup	4642	3445	15162	1	0
6	51	E04	7000_100Eup	4643	2157	11500	1	0
6	51	E04	7000_100Eup	4644	2317	4276	1	0
6	51	E04	7000_100Eup	4645	3705	12253	1	0
6	51	E04	7000_100Eup	4646	5759	6662	1	0
6	51	E04	7000_100Eup	4647	2497	14398	1	0
6	51	E04	7000_100Eup	4648	5201	9657	1	0
6	51	E04	7000_100Eup	4649	3719	9740	1	0
6	51	E04	7000_100Eup	4650	5179	9754	1	0
6	51	E04	7000_100Eup	4651	3705	3917	1	0
6	51	E04	7000_100Eup	4652	3762	14387	1	0
6	51	E04	7000_100Eup	4653	1075	9516	1	0
6	51	E04	7000_100Eup	4654	3753	12093	1	0
6	51	E04	7000_100Eup	4655	7478	12559	1	0
6	51	E04	7000_100Eup	4656	5023	6579	1	0
6	51	E04	7000_100Eup	4657	5095	9730	1	0
6	51	E04	7000_100Eup	4658	5211	13141	1	0
6	51	E04	7000_100Eup	4659	2601	12033	1	0
6	51	E04	7000_100Eup	4660	3704	8626	1	0
6	51	E04	7000_100Eup	4661	5065	6938	1	0
6	51	E04	7000_100Eup	4662	2493	12046	1	0
6	51	E04	7000_100Eup	4663	2592	6545	1	0
6	51	E04	7000_100Eup	4664	3508	6227	1	0
6	51	E04	7000_100Eup	4665	1107	8832	1	0
6	51	E04	7000_100Eup	4666	999	14462	1	0
6	51	E04	7000_100Eup	4667	5164	12677	1	0
6	51	E04	7000_100Eup	4668	5185	4082	1	0
6	51	E04	7000_100Eup	4669	2528	9500	1	0
6	51	E04	7000_100Eup	4670	9031	6881	1	0
6	51	E04	7000_100Eup	4671	2302	6091	1	0
6	51	E04	7000_100Eup	4672	3902	8910	1	0
6	51	E04	7000_100Eup	4673	7686	9341	1	0
6	51	E04	7000_100Eup	4674	7772	10011	1	0
6	51	E04	7000_100Eup	4675	3853	12261	1	0
6	51	E04	7000_100Eup	4676	3962	9418	1	0
6	51	E04	7000_100Eup	4677	6423	9676	1	0
6	51	E04	7000_100Eup	4678	1100	15263	1	0
6	51	E04	7000_100Eup	4679	3665	14481	1	0
6	51	E04	7000_100Eup	4680	1092	9533	1	0
6	51	E04	7000_100Eup	4681	2950	14957	1	0
6	51	E04	7000_100Eup	4682	2571	17764	1	0
6	51	E04	7000_100Eup	4683	2535	14486	1	0
6	51	E04	7000_100Eup	4684	8320	4127	1	0
6	51	E04	7000_100Eup	4685	6057	5464	1	0
6	51	E04	7000_100Eup	4686	3488	12143	1	0
6	51	E04	7000_100Eup	4687	5141	11788	1	0
6	51	E04	7000_100Eup	4688	3649	10003	1	0
6	51	E04	7000_100Eup	4689	5205	9747	1	0
6	51	E04	7000_100Eup	4690	1042	11856	1	0
6	51	E04	7000_100Eup	4691	5029	14592	1	0
6	51	E04	7000_100Eup	4692	2327	6224	1	0
6	51	E04	7000_100Eup	4693	2378	9447	1	0
6	51	E04	7000_100Eup	4694	2429	8905	1	0
6	51	E04	7000_100Eup	4695	1112	6503	1	0
6	51	E04	7000_100Eup	4696	3633	9699	1	0
6	51	E04	7000_100Eup	4697	1028	6430	1	0
6	51	E04	7000_100Eup	4698	1345	8996	1	0
6	51	E04	7000_100Eup	4699	2334	4758	1	0
6	51	E04	7000_100Eup	4700	2170	6405	1	0
6	51	E04	7000_100Eup	4701	3927	12428	1	0
6	51	E04	7000_100Eup	4702	6439	9810	1	0
6	51	E04	7000_100Eup	4703	4850	6212	1	0
6	51	E04	7000_100Eup	4704	3801	6441	1	0
6	51	E04	7000_100Eup	4705	4848	9224	1	0
6	51	E04	7000_100Eup	4706	3573	11652	1	0
6	51	E04	7000_100Eup	4707	4996	9221	1	0
6	51	E04	7000_100Eup	4708	2485	9833	1	0
6	51	E04	7000_100Eup	4709	893	15329	1	0
6	51	E04	7000_100Eup	4710	3827	14903	1	0
6	51	E04	7000_100Eup	4711	2082	16860	1	0
6	51	E04	7000_100Eup	4712	3729	9072	1	0
6	51	E04	7000_100Eup	4713	3922	8897	1	0
6	51	E04	7000_100Eup	4714	6295	12482	1	0
6	51	E04	7000_100Eup	4715	6343	9116	1	0
6	51	E04	7000_100Eup	4716	2112	9055	1	0
6	51	E04	7000_100Eup	4717	2527	12272	1	0
6	51	E04	7000_100Eup	4718	7581	9953	1	0
6	51	E04	7000_100Eup	4719	6217	9414	1	0
6	51	E04	7000_100Eup	4720	3700	5755	1	0
6	51	E04	7000_100Eup	4721	1068	6717	1	0
6	51	E04	7000_100Eup	4722	3458	3717	1	0
6	51	E04	7000_100Eup	4723	3783	8959	1	0
6	51	E04	7000_100Eup	4724	2455	9236	1	0
6	51	E04	7000_100Eup	4725	5283	9105	1	0
6	51	E04	7000_100Eup	4726	5552	10565	0	0
6	51	E04	7000_100Eup	4727	8736	8694	1	0
6	51	E04	7000_100Eup	4728	3931	9200	1	0
6	51	E04	7000_100Eup	4729	1054	11995	1	0
6	51	E04	7000_100Eup	4730	2418	14780	1	0
6	51	E04	7000_100Eup	4731	3483	12596	1	0
6	51	E04	7000_100Eup	4732	5151	11735	1	0
6	51	E04	7000_100Eup	4733	1163	6712	1	0
6	51	E04	7000_100Eup	4734	3834	11666	1	0
6	51	E04	7000_100Eup	4735	5000	6402	1	0
6	51	E04	7000_100Eup	4736	2444	15055	1	0
6	51	E04	7000_100Eup	4737	2353	14095	1	0
6	51	E04	7000_100Eup	4738	2338	15260	1	0
6	51	E04	7000_100Eup	4739	1089	11791	1	0
6	51	E04	7000_100Eup	4740	1120	9483	1	0
6	51	E04	7000_100Eup	4741	2449	14659	1	0
6	51	E04	7000_100Eup	4742	1217	4224	1	0
6	51	E04	7000_100Eup	4743	959	9349	1	0
6	51	E04	7000_100Eup	4744	3549	9082	1	0
6	51	E04	7000_100Eup	4745	5225	15830	1	0
6	51	E04	7000_100Eup	4746	3865	12181	1	0
6	51	E04	7000_100Eup	4747	3541	17824	1	0
6	51	E04	7000_100Eup	4748	2277	13918	1	0
6	51	E04	7000_100Eup	4749	3616	18122	1	0
6	51	E04	7000_100Eup	4750	7651	15107	1	0
6	51	E04	7000_100Eup	4751	6289	9558	1	0
6	51	E04	7000_100Eup	4752	2470	8958	1	0
6	51	E04	7000_100Eup	4753	5061	8947	1	0
6	51	E04	7000_100Eup	4754	3727	8446	1	0
6	51	E04	7000_100Eup	4755	1037	15122	1	0
6	51	E04	7000_100Eup	4756	3613	6868	1	0
6	51	E04	7000_100Eup	4757	7789	9207	1	0
6	51	E04	7000_100Eup	4758	2123	6599	1	0
6	51	E04	7000_100Eup	4759	4751	4108	1	0
6	51	E04	7000_100Eup	4760	3537	6390	1	0
6	51	E04	7000_100Eup	4761	5161	3680	1	0
6	51	E04	7000_100Eup	4762	1129	6629	1	0
6	51	E04	7000_100Eup	4763	2294	9442	1	0
6	51	E04	7000_100Eup	4764	4039	4225	1	0
6	51	E04	7000_100Eup	4765	1081	8794	1	0
6	51	E04	7000_100Eup	4766	6138	15375	1	0
6	51	E04	7000_100Eup	4767	5370	15018	1	0
6	51	E04	7000_100Eup	4768	3749	16899	1	0
6	51	E04	7000_100Eup	4769	6056	15011	1	0
6	51	E04	7000_100Eup	4770	2198	12230	1	0
6	51	E04	7000_100Eup	4771	3352	6443	1	0
6	51	E04	7000_100Eup	4772	3639	11802	1	0
6	51	E04	7000_100Eup	4773	2377	9447	1	0
6	51	E04	7000_100Eup	4774	2293	12727	1	0
6	51	E04	7000_100Eup	4775	2354	12209	1	0
6	51	E04	7000_100Eup	4776	6177	6952	1	0
6	51	E04	7000_100Eup	4777	4763	9066	1	0
6	51	E04	7000_100Eup	4778	5085	7028	1	0
6	51	E04	7000_100Eup	4779	3418	11300	1	0
6	51	E04	7000_100Eup	4780	5266	9441	1	0
6	51	E04	7000_100Eup	4781	2325	6373	1	0
6	51	E04	7000_100Eup	4782	1053	6321	1	0
6	51	E04	7000_100Eup	4783	6290	6426	1	0
6	51	E04	7000_100Eup	4784	4869	12154	1	0
6	51	E04	7000_100Eup	4785	3845	9417	1	0
6	51	E04	7000_100Eup	4786	5199	9391	1	0
6	51	E04	7000_100Eup	4787	5101	6438	1	0
6	51	E04	7000_100Eup	4788	4724	11778	1	0
6	51	E04	7000_100Eup	4789	3748	6471	1	0
6	51	E04	7000_100Eup	4790	6014	3984	1	0
6	51	E04	7000_100Eup	4791	7643	14864	1	0
6	51	E04	7000_100Eup	4792	5334	11594	1	0
6	51	E04	7000_100Eup	4793	3992	3697	1	0
6	51	E04	7000_100Eup	4794	3573	17567	1	0
6	51	E04	7000_100Eup	4795	2388	8778	1	0
6	51	E04	7000_100Eup	4796	5082	14861	1	0
6	51	E04	7000_100Eup	4797	2132	11896	1	0
6	51	E04	7000_100Eup	4798	6588	9816	1	0
6	51	E04	7000_100Eup	4799	7580	9431	1	0
6	51	E04	7000_100Eup	4800	2193	10503	1	0
6	51	E04	7000_100Eup	4801	3404	5892	1	0
6	51	E04	7000_100Eup	4802	4911	12503	1	0
6	51	E04	7000_100Eup	4803	2275	12099	1	0
6	51	E04	7000_100Eup	4804	3706	8860	1	0
6	51	E04	7000_100Eup	4805	3473	6885	1	0
6	51	E04	7000_100Eup	4806	5126	6007	1	0
6	51	E04	7000_100Eup	4807	4759	13176	1	0
6	51	E04	7000_100Eup	4808	4799	14702	1	0
6	51	E04	7000_100Eup	4809	3589	9731	1	0
6	51	E04	7000_100Eup	4810	2489	12460	1	0
6	51	E04	7000_100Eup	4811	2321	6881	1	0
6	51	E04	7000_100Eup	4812	3566	9121	1	0
6	51	E04	7000_100Eup	4813	1167	3846	1	0
6	51	E04	7000_100Eup	4814	4875	6506	1	0
6	51	E04	7000_100Eup	4815	5035	4109	1	0
6	51	E04	7000_100Eup	4816	5089	6864	1	0
6	51	E04	7000_100Eup	4817	5161	9642	1	0
6	51	E04	7000_100Eup	4818	5051	8957	1	0
6	51	E04	7000_100Eup	4819	4843	16675	1	0
6	51	E04	7000_100Eup	4820	5234	14722	1	0
6	51	E04	7000_100Eup	4821	2518	17329	1	0
6	51	E04	7000_100Eup	4822	5099	9208	1	0
6	51	E04	7000_100Eup	4823	2492	4165	1	0
6	51	E04	7000_100Eup	4824	7827	20538	1	0
6	51	E04	7000_100Eup	4825	4990	8953	1	0
6	51	E04	7000_100Eup	4826	3649	8990	1	0
6	51	E04	7000_100Eup	4827	2642	9581	1	0
6	51	E04	7000_100Eup	4828	4937	7009	1	0
6	51	E04	7000_100Eup	4829	2140	8907	1	0
6	51	E04	7000_100Eup	4830	2496	12886	1	0
6	51	E04	7000_100Eup	4831	2339	12401	1	0
6	51	E04	7000_100Eup	4832	2023	17603	1	0
6	51	E04	7000_100Eup	4833	3940	7842	1	0
6	51	E04	7000_100Eup	4834	3690	12436	1	0
6	51	E04	7000_100Eup	4835	4730	15182	1	0
6	51	E04	7000_100Eup	4836	4969	13693	1	0
6	51	E04	7000_100Eup	4837	6520	11997	1	0
6	51	E04	7000_100Eup	4838	4828	9193	1	0
6	51	E04	7000_100Eup	4839	5018	12255	1	0
6	51	E04	7000_100Eup	4840	3444	6662	1	0
6	51	E04	7000_100Eup	4841	3694	11587	1	0
6	51	E04	7000_100Eup	4842	6710	15715	1	0
6	51	E04	7000_100Eup	4843	3568	12103	1	0
6	51	E04	7000_100Eup	4844	3500	12818	1	0
6	51	E04	7000_100Eup	4845	2726	14444	1	0
6	51	E04	7000_100Eup	4846	4919	15145	1	0
6	51	E04	7000_100Eup	4847	4051	6908	1	0
6	51	E04	7000_100Eup	4848	2509	9579	1	0
6	51	E04	7000_100Eup	4849	4037	13264	1	0
6	51	E04	7000_100Eup	4850	4941	9473	1	0
6	51	E04	7000_100Eup	4851	2160	5989	1	0
6	51	E04	7000_100Eup	4852	3681	8708	1	0
6	51	E04	7000_100Eup	4853	3806	13980	1	0
6	51	E04	7000_100Eup	4854	3795	12081	1	0
6	51	E04	7000_100Eup	4855	2334	9430	1	0
6	51	E04	7000_100Eup	4856	4577	11541	1	0
6	51	E04	7000_100Eup	4857	1090	11503	1	0
6	51	E04	7000_100Eup	4858	5943	9459	1	0
6	51	E04	7000_100Eup	4859	3671	12162	1	0
6	51	E04	7000_100Eup	4860	3509	3757	1	0
6	51	E04	7000_100Eup	4861	5191	6724	1	0
6	51	E04	7000_100Eup	4862	3468	12372	1	0
6	51	E04	7000_100Eup	4863	943	16120	1	0
6	51	E04	7000_100Eup	4864	1085	12299	1	0
6	51	E04	7000_100Eup	4865	3827	9417	1	0
6	51	E04	7000_100Eup	4866	5137	15334	1	0
6	51	E04	7000_100Eup	4867	5207	3690	1	0
6	51	E04	7000_100Eup	4868	2334	15425	1	0
6	51	E04	7000_100Eup	4869	7898	9519	1	0
6	51	E04	7000_100Eup	4870	5079	12223	1	0
6	51	E04	7000_100Eup	4871	3876	12894	1	0
6	51	E04	7000_100Eup	4872	2051	6264	1	0
6	51	E04	7000_100Eup	4873	1045	9253	1	0
6	51	E04	7000_100Eup	4874	2115	12134	1	0
6	51	E04	7000_100Eup	4875	5192	9507	1	0
6	51	E04	7000_100Eup	4876	3778	9377	1	0
6	51	E04	7000_100Eup	4877	6124	6402	1	0
6	51	E04	7000_100Eup	4878	3740	6928	1	0
6	51	E04	7000_100Eup	4879	3411	6401	1	0
6	51	E04	7000_100Eup	4880	2494	6591	1	0
6	51	E04	7000_100Eup	4881	2440	4313	1	0
6	51	E04	7000_100Eup	4882	7837	9345	1	0
6	51	E04	7000_100Eup	4883	7343	9084	1	0
6	51	E04	7000_100Eup	4884	3629	12637	1	0
6	51	E04	7000_100Eup	4885	5096	6455	1	0
6	51	E04	7000_100Eup	4886	2434	9136	1	0
6	51	E04	7000_100Eup	4887	1116	12453	1	0
6	51	E04	7000_100Eup	4888	5467	7607	1	0
6	51	E04	7000_100Eup	4889	2370	9606	1	0
6	51	E04	7000_100Eup	4890	2516	3614	1	0
6	51	E04	7000_100Eup	4891	4918	8912	1	0
6	51	E04	7000_100Eup	4892	7751	10604	1	0
6	51	E04	7000_100Eup	4893	2234	12019	1	0
6	51	E04	7000_100Eup	4894	2329	9408	1	0
6	51	E04	7000_100Eup	4895	2334	9489	1	0
6	51	E04	7000_100Eup	4896	3919	12628	1	0
6	51	E04	7000_100Eup	4897	6246	11919	1	0
6	51	E04	7000_100Eup	4898	3480	11415	1	0
6	51	E04	7000_100Eup	4899	1122	9261	1	0
6	51	E04	7000_100Eup	4900	2263	13912	1	0
6	51	E04	7000_100Eup	4901	2401	12232	1	0
6	51	E04	7000_100Eup	4902	3787	12340	1	0
6	51	E04	7000_100Eup	4903	2539	6601	1	0
6	51	E04	7000_100Eup	4904	2441	18068	1	0
6	51	E04	7000_100Eup	4905	3623	9109	1	0
6	51	E04	7000_100Eup	4906	2400	8990	1	0
6	51	E04	7000_100Eup	4907	2174	12361	1	0
6	51	E04	7000_100Eup	4908	6441	8407	1	0
6	51	E04	7000_100Eup	4909	3690	8672	1	0
6	51	E04	7000_100Eup	4910	3894	9151	1	0
6	51	E04	7000_100Eup	4911	7802	12394	1	0
6	51	E04	7000_100Eup	4912	7541	9192	1	0
6	51	E04	7000_100Eup	4913	6128	6896	1	0
6	51	E04	7000_100Eup	4914	7885	5969	1	0
6	51	E04	7000_100Eup	4915	2103	3400	1	0
6	51	E04	7000_100Eup	4916	6402	12043	1	0
6	51	E04	7000_100Eup	4917	2331	11918	1	0
6	51	E04	7000_100Eup	4918	6189	11917	1	0
6	51	E04	7000_100Eup	4919	6261	9310	1	0
6	51	E04	7000_100Eup	4920	6357	7466	1	0
6	51	E04	7000_100Eup	4921	3844	15265	1	0
6	51	E04	7000_100Eup	4922	1262	11873	1	0
6	51	E04	7000_100Eup	4923	5230	12225	1	0
6	51	E04	7000_100Eup	4924	6976	3500	1	0
6	51	E04	7000_100Eup	4925	5079	5983	1	0
6	51	E04	7000_100Eup	4926	1002	11538	1	0
6	51	E04	7000_100Eup	4927	1111	6483	1	0
6	51	E04	7000_100Eup	4928	3883	15019	1	0
6	51	E04	7000_100Eup	4929	5288	15497	1	0
6	51	E04	7000_100Eup	4930	3676	9315	1	0
6	51	E04	7000_100Eup	4931	3806	14047	1	0
6	51	E04	7000_100Eup	4932	2051	11990	1	0
6	51	E04	7000_100Eup	4933	3771	12024	1	0
6	51	E04	7000_100Eup	4934	4857	15426	1	0
6	51	E04	7000_100Eup	4935	5045	6454	1	0
6	51	E04	7000_100Eup	4936	3552	9142	1	0
6	51	E04	7000_100Eup	4937	3393	8886	1	0
6	51	E04	7000_100Eup	4938	7836	7176	1	0
6	51	E04	7000_100Eup	4939	3602	8837	1	0
6	51	E04	7000_100Eup	4940	6566	9484	1	0
6	51	E04	7000_100Eup	4941	5096	9000	1	0
6	51	E04	7000_100Eup	4942	2412	12513	1	0
6	51	E04	7000_100Eup	4943	3821	12617	1	0
6	51	E04	7000_100Eup	4944	5045	9906	1	0
6	51	E04	7000_100Eup	4945	6273	9811	1	0
6	51	E04	7000_100Eup	4946	2566	11378	1	0
6	51	E04	7000_100Eup	4947	4810	3763	1	0
6	51	E04	7000_100Eup	4948	6443	14020	1	0
6	51	E04	7000_100Eup	4949	5007	11677	1	0
6	51	E04	7000_100Eup	4950	1209	3760	1	0
6	51	E04	7000_100Eup	4951	4861	9565	1	0
6	51	E04	7000_100Eup	4952	2456	10670	1	0
6	51	E04	7000_100Eup	4953	3663	11939	1	0
6	51	E04	7000_100Eup	4954	2438	12592	1	0
6	51	E04	7000_100Eup	4955	4832	11927	1	0
6	51	E04	7000_100Eup	4956	2151	9126	1	0
6	51	E04	7000_100Eup	4957	2001	9269	1	0
6	51	E04	7000_100Eup	4958	3681	14479	1	0
6	51	E04	7000_100Eup	4959	1087	6014	1	0
6	51	E04	7000_100Eup	4960	2276	12045	1	0
6	51	E04	7000_100Eup	4961	6217	9367	1	0
6	51	E04	7000_100Eup	4962	3548	15311	1	0
6	51	E04	7000_100Eup	4963	4935	11293	1	0
6	51	E04	7000_100Eup	4964	4804	9159	1	0
6	51	E04	7000_100Eup	4965	3517	6868	1	0
6	51	E04	7000_100Eup	4966	2454	9100	1	0
6	51	E04	7000_100Eup	4967	6201	14456	1	0
6	51	E04	7000_100Eup	4968	7813	14379	1	0
6	51	E04	7000_100Eup	4969	3363	3995	1	0
6	51	E04	7000_100Eup	4970	6554	15690	1	0
6	51	E04	7000_100Eup	4971	4784	11732	1	0
6	51	E04	7000_100Eup	4972	3752	9126	1	0
6	51	E04	7000_100Eup	4973	5335	14867	1	0
6	51	E04	7000_100Eup	4974	3756	12190	1	0
6	51	E04	7000_100Eup	4975	7461	3547	1	0
6	51	E04	7000_100Eup	4976	2394	3756	1	0
6	51	E04	7000_100Eup	4977	2550	4125	1	0
6	51	E04	7000_100Eup	4978	2104	9018	1	0
6	51	E04	7000_100Eup	4979	2324	6225	1	0
6	51	E04	7000_100Eup	4980	4948	6707	1	0
6	51	E04	7000_100Eup	4981	6424	15152	1	0
6	51	E04	7000_100Eup	4982	3952	9292	1	0
6	51	E04	7000_100Eup	4983	3645	9228	1	0
6	51	E04	7000_100Eup	4984	2536	9886	1	0
6	51	E04	7000_100Eup	4985	3757	11614	1	0
6	51	E04	7000_100Eup	4986	2409	12513	1	0
6	51	E04	7000_100Eup	4987	7583	6236	1	0
6	51	E04	7000_100Eup	4988	3807	9522	1	0
6	51	E04	7000_100Eup	4989	6185	8920	1	0
6	51	E04	7000_100Eup	4990	5368	10312	1	0
6	51	E04	7000_100Eup	4991	2269	11634	1	0
6	51	E04	7000_100Eup	4992	1112	6319	1	0
6	51	E04	7000_100Eup	4993	3493	6740	1	0
6	51	E04	7000_100Eup	4994	6562	6741	1	0
6	51	E04	7000_100Eup	4995	8045	9113	1	0
6	51	E04	7000_100Eup	4996	3663	9336	1	0
6	51	E04	7000_100Eup	4997	3478	8804	1	0
6	51	E04	7000_100Eup	4998	2420	15383	1	0
6	51	E04	7000_100Eup	4999	5036	11423	1	0
6	51	E04	7000_100Eup	5000	2412	9739	1	0
6	51	E04	7000_100Eup	5001	3964	20647	1	0
6	51	E04	7000_100Eup	5002	5405	9057	1	0
6	51	E04	7000_100Eup	5003	6411	6875	1	0
6	51	E04	7000_100Eup	5004	5101	6446	1	0
6	51	E04	7000_100Eup	5005	3780	4032	1	0
6	51	E04	7000_100Eup	5006	2200	12025	1	0
6	51	E04	7000_100Eup	5007	1149	14742	1	0
6	51	E04	7000_100Eup	5008	3801	9180	1	0
6	51	E04	7000_100Eup	5009	5046	12350	1	0
6	51	E04	7000_100Eup	5010	3843	9382	1	0
6	51	E04	7000_100Eup	5011	5246	12156	1	0
6	51	E04	7000_100Eup	5012	2437	6618	1	0
6	51	E04	7000_100Eup	5013	6129	9782	1	0
6	51	E04	7000_100Eup	5014	3793	9442	1	0
6	51	E04	7000_100Eup	5015	4787	14776	1	0
6	51	E04	7000_100Eup	5016	3690	12032	1	0
6	51	E04	7000_100Eup	5017	3921	9337	1	0
6	51	E04	7000_100Eup	5018	10411	17448	1	0
6	51	E04	7000_100Eup	5019	2512	11791	1	0
6	51	E04	7000_100Eup	5020	4825	15015	1	0
6	51	E04	7000_100Eup	5021	3861	9364	1	0
6	51	E04	7000_100Eup	5022	3471	9422	1	0
6	51	E04	7000_100Eup	5023	6910	6743	1	0
6	51	E04	7000_100Eup	5024	7262	13410	0	0
6	51	E04	7000_100Eup	5025	2065	8622	1	0
6	51	E04	7000_100Eup	5026	1036	11798	1	0
6	51	E04	7000_100Eup	5027	2371	14225	1	0
6	51	E04	7000_100Eup	5028	1140	9651	1	0
6	51	E04	7000_100Eup	5029	3562	9787	1	0
6	51	E04	7000_100Eup	5030	3516	11299	1	0
6	51	E04	7000_100Eup	5031	6243	12991	1	0
6	51	E04	7000_100Eup	5032	2596	9198	1	0
6	51	E04	7000_100Eup	5033	4965	13273	1	0
6	51	E04	7000_100Eup	5034	3681	12058	1	0
6	51	E04	7000_100Eup	5035	2492	6306	1	0
6	51	E04	7000_100Eup	5036	2276	9155	1	0
6	51	E04	7000_100Eup	5037	2165	15141	1	0
6	51	E04	7000_100Eup	5038	1083	9394	1	0
6	51	E04	7000_100Eup	5039	2408	6446	1	0
6	51	E04	7000_100Eup	5040	2142	9047	1	0
6	51	E04	7000_100Eup	5041	3743	12505	1	0
6	51	E04	7000_100Eup	5042	5129	6925	1	0
6	51	E04	7000_100Eup	5043	3975	14088	1	0
6	51	E04	7000_100Eup	5044	6787	4197	1	0
6	51	E04	7000_100Eup	5045	1168	6198	1	0
6	51	E04	7000_100Eup	5046	3888	4173	1	0
6	51	E04	7000_100Eup	5047	6334	14939	1	0
6	51	E04	7000_100Eup	5048	2303	15174	1	0
6	51	E04	7000_100Eup	5049	7854	9851	1	0
6	51	E04	7000_100Eup	5050	3713	11803	1	0
6	51	E04	7000_100Eup	5051	4032	12479	1	0
6	51	E04	7000_100Eup	5052	4946	16631	1	0
6	51	E04	7000_100Eup	5053	2588	13292	1	0
6	51	E04	7000_100Eup	5054	5453	9863	1	0
6	51	E04	7000_100Eup	5055	3683	6625	1	0
6	51	E04	7000_100Eup	5056	3844	15250	1	0
6	51	E04	7000_100Eup	5057	2413	17140	1	0
6	51	E04	7000_100Eup	5058	5020	11749	1	0
6	51	E04	7000_100Eup	5059	5361	11075	1	0
6	51	E04	7000_100Eup	5060	1094	6537	1	0
6	51	E04	7000_100Eup	5061	3440	7076	1	0
6	51	E04	7000_100Eup	5062	3436	9216	1	0
6	51	E04	7000_100Eup	5063	5057	12582	1	0
6	51	E04	7000_100Eup	5064	1054	6188	1	0
6	51	E04	7000_100Eup	5065	5227	11433	1	0
6	51	E04	7000_100Eup	5066	4031	9497	1	0
6	51	E04	7000_100Eup	5067	7803	7575	1	0
6	51	E04	7000_100Eup	5068	5128	6762	1	0
6	51	E04	7000_100Eup	5069	3464	9496	1	0
6	51	E04	7000_100Eup	5070	3604	6746	1	0
6	51	E04	7000_100Eup	5071	5193	9557	1	0
6	51	E04	7000_100Eup	5072	7278	3982	1	0
6	51	E04	7000_100Eup	5073	2382	6897	1	0
6	51	E04	7000_100Eup	5074	5139	16655	1	0
6	51	E04	7000_100Eup	5075	5118	12849	1	0
6	51	E04	7000_100Eup	5076	5045	16961	1	0
6	51	E04	7000_100Eup	5077	2336	9851	1	0
6	51	E04	7000_100Eup	5078	1112	11750	1	0
6	51	E04	7000_100Eup	5079	4808	3198	1	0
6	51	E04	7000_100Eup	5080	2457	9242	1	0
6	51	E04	7000_100Eup	5081	3884	11736	1	0
6	51	E04	7000_100Eup	5082	6313	14057	1	0
6	51	E04	7000_100Eup	5083	3408	14366	1	0
6	51	E04	7000_100Eup	5084	3785	6699	1	0
6	51	E04	7000_100Eup	5085	5328	9064	1	0
6	51	E04	7000_100Eup	5086	7699	15349	1	0
6	51	E04	7000_100Eup	5087	3506	12140	1	0
6	51	E04	7000_100Eup	5088	3555	9725	1	0
6	51	E04	7000_100Eup	5089	3596	4201	1	0
6	51	E04	7000_100Eup	5090	2155	11429	1	0
6	51	E04	7000_100Eup	5091	7314	21098	0	0
6	51	E04	7000_100Eup	5092	2541	12541	1	0
6	51	E04	7000_100Eup	5093	4748	11480	1	0
6	51	E04	7000_100Eup	5094	2237	8961	1	0
6	51	E04	7000_100Eup	5095	3593	14999	1	0
6	51	E04	7000_100Eup	5096	5422	9594	1	0
6	51	E04	7000_100Eup	5097	4945	9679	1	0
6	51	E04	7000_100Eup	5098	6470	20534	1	0
6	51	E04	7000_100Eup	5099	2478	14698	1	0
6	51	E04	7000_100Eup	5100	5141	3993	1	0
6	51	E04	7000_100Eup	5101	5222	9204	1	0
6	51	E04	7000_100Eup	5102	2320	7559	1	0
6	51	E04	7000_100Eup	5103	2497	17365	1	0
6	51	E04	7000_100Eup	5104	6157	6144	1	0
6	51	E04	7000_100Eup	5105	4953	9433	1	0
6	51	E04	7000_100Eup	5106	3453	7906	1	0
6	51	E04	7000_100Eup	5107	5203	8681	1	0
6	51	E04	7000_100Eup	5108	3537	9795	1	0
6	51	E04	7000_100Eup	5109	2487	15015	1	0
6	51	E04	7000_100Eup	5110	3822	6476	1	0
6	51	E04	7000_100Eup	5111	5133	9262	1	0
6	51	E04	7000_100Eup	5112	2334	9594	1	0
6	51	E04	7000_100Eup	5113	3683	6695	1	0
6	51	E04	7000_100Eup	5114	2347	11881	1	0
6	51	E04	7000_100Eup	5115	4998	11857	1	0
6	51	E04	7000_100Eup	5116	5079	12116	1	0
6	51	E04	7000_100Eup	5117	5032	11925	1	0
6	51	E04	7000_100Eup	5118	4960	6626	1	0
6	51	E04	7000_100Eup	5119	3810	7045	1	0
6	51	E04	7000_100Eup	5120	2389	9257	1	0
6	51	E04	7000_100Eup	5121	3717	12440	1	0
6	51	E04	7000_100Eup	5122	2283	8721	1	0
6	51	E04	7000_100Eup	5123	4851	14909	1	0
6	51	E04	7000_100Eup	5124	2528	9455	1	0
6	51	E04	7000_100Eup	5125	3883	9861	1	0
6	51	E04	7000_100Eup	5126	2299	17894	1	0
6	51	E04	7000_100Eup	5127	5052	8572	1	0
6	51	E04	7000_100Eup	5128	3526	9429	1	0
6	51	E04	7000_100Eup	5129	2428	14783	1	0
6	51	E04	7000_100Eup	5130	6605	13594	1	0
6	51	E04	7000_100Eup	5131	7770	6825	1	0
6	51	E04	7000_100Eup	5132	969	9123	1	0
6	51	E04	7000_100Eup	5133	4755	7084	1	0
6	51	E04	7000_100Eup	5134	3433	15161	1	0
6	51	E04	7000_100Eup	5135	6160	12474	1	0
6	51	E04	7000_100Eup	5136	3810	11994	1	0
6	51	E04	7000_100Eup	5137	4602	6443	1	0
6	51	E04	7000_100Eup	5138	3569	6990	1	0
6	51	E04	7000_100Eup	5139	3723	6814	1	0
6	51	E04	7000_100Eup	5140	6495	9968	1	0
6	51	E04	7000_100Eup	5141	2441	11747	1	0
6	51	E04	7000_100Eup	5142	4901	12012	1	0
6	51	E04	7000_100Eup	5143	2255	10838	1	0
6	51	E04	7000_100Eup	5144	4936	12296	1	0
6	51	E04	7000_100Eup	5145	4922	12016	1	0
6	51	E04	7000_100Eup	5146	3683	6589	1	0
6	51	E04	7000_100Eup	5147	5096	6338	1	0
6	51	E04	7000_100Eup	5148	3785	8698	1	0
6	51	E04	7000_100Eup	5149	3392	12144	1	0
6	51	E04	7000_100Eup	5150	7437	11808	1	0
6	51	E04	7000_100Eup	5151	4973	8961	1	0
6	51	E04	7000_100Eup	5152	3786	12372	1	0
6	51	E04	7000_100Eup	5153	6161	6381	1	0
6	51	E04	7000_100Eup	5154	3647	17999	1	0
6	51	E04	7000_100Eup	5155	2291	9522	1	0
6	51	E04	7000_100Eup	5156	5175	12196	1	0
6	51	E04	7000_100Eup	5157	1068	3635	1	0
6	51	E04	7000_100Eup	5158	3615	5632	1	0
6	51	E04	7000_100Eup	5159	5212	12761	1	0
6	51	E04	7000_100Eup	5160	1073	11716	1	0
6	51	E04	7000_100Eup	5161	6226	6834	1	0
6	51	E04	7000_100Eup	5162	1039	9441	1	0
6	51	E04	7000_100Eup	5163	1087	14482	1	0
6	51	E04	7000_100Eup	5164	4839	7283	1	0
6	51	E04	7000_100Eup	5165	5083	9332	1	0
6	51	E04	7000_100Eup	5166	4869	14597	1	0
6	51	E04	7000_100Eup	5167	5245	10072	1	0
6	51	E04	7000_100Eup	5168	3487	13908	1	0
6	51	E04	7000_100Eup	5169	2316	14191	1	0
6	51	E04	7000_100Eup	5170	1053	6213	1	0
6	51	E04	7000_100Eup	5171	5088	6855	1	0
6	51	E04	7000_100Eup	5172	3682	6773	1	0
6	51	E04	7000_100Eup	5173	2443	9349	1	0
6	51	E04	7000_100Eup	5174	1054	9534	1	0
6	51	E04	7000_100Eup	5175	2368	9339	1	0
6	51	E04	7000_100Eup	5176	6103	6815	1	0
6	51	E04	7000_100Eup	5177	3690	3859	1	0
6	51	E04	7000_100Eup	5178	1079	11745	1	0
6	51	E04	7000_100Eup	5179	888	9404	1	0
6	51	E04	7000_100Eup	5180	4932	15231	1	0
6	51	E04	7000_100Eup	5181	2347	12988	1	0
6	51	E04	7000_100Eup	5182	4988	9712	1	0
6	51	E04	7000_100Eup	5183	2374	9425	1	0
6	51	E04	7000_100Eup	5184	7580	9334	1	0
6	51	E04	7000_100Eup	5185	2412	8631	1	0
6	51	E04	7000_100Eup	5186	2441	9235	1	0
6	51	E04	7000_100Eup	5187	5143	12571	1	0
6	51	E04	7000_100Eup	5188	5241	14041	1	0
6	51	E04	7000_100Eup	5189	4966	6865	1	0
6	51	E04	7000_100Eup	5190	6475	9703	1	0
6	51	E04	7000_100Eup	5191	3471	3613	1	0
6	51	E04	7000_100Eup	5192	3746	6828	1	0
6	51	E04	7000_100Eup	5193	2397	14857	1	0
6	51	E04	7000_100Eup	5194	4715	8834	1	0
6	51	E04	7000_100Eup	5195	4893	6455	1	0
6	51	E04	7000_100Eup	5196	5018	14394	1	0
6	51	E04	7000_100Eup	5197	2264	18916	1	0
6	51	E04	7000_100Eup	5198	3536	9430	1	0
6	51	E04	7000_100Eup	5199	7468	9359	1	0
6	51	E04	7000_100Eup	5200	2523	6381	1	0
6	51	E04	7000_100Eup	5201	3679	10176	1	0
6	51	E04	7000_100Eup	5202	1135	14983	1	0
6	51	E04	7000_100Eup	5203	3772	7046	1	0
6	51	E04	7000_100Eup	5204	3627	15533	1	0
6	51	E04	7000_100Eup	5205	6478	14342	1	0
6	51	E04	7000_100Eup	5206	3859	9290	1	0
6	51	E04	7000_100Eup	5207	3622	9621	1	0
6	51	E04	7000_100Eup	5208	2402	4217	1	0
6	51	E04	7000_100Eup	5209	2144	15372	1	0
6	51	E04	7000_100Eup	5210	3558	7197	1	0
6	51	E04	7000_100Eup	5211	3313	6378	1	0
6	51	E04	7000_100Eup	5212	2503	14014	1	0
6	51	E04	7000_100Eup	5213	6466	11983	1	0
6	51	E04	7000_100Eup	5214	2571	3904	1	0
6	51	E04	7000_100Eup	5215	3487	14883	1	0
6	51	E04	7000_100Eup	5216	5033	6830	1	0
6	51	E04	7000_100Eup	5217	2308	8901	1	0
6	51	E04	7000_100Eup	5218	7426	17119	1	0
6	51	E04	7000_100Eup	5219	3471	6868	1	0
6	51	E04	7000_100Eup	5220	3585	11172	1	0
6	51	E04	7000_100Eup	5221	3781	14889	1	0
6	51	E04	7000_100Eup	5222	2019	9429	1	0
6	51	E04	7000_100Eup	5223	7826	22120	1	0
6	51	E04	7000_100Eup	5224	4980	3968	1	0
6	51	E04	7000_100Eup	5225	6099	6916	1	0
6	51	E04	7000_100Eup	5226	3921	7181	1	0
6	51	E04	7000_100Eup	5227	5166	16112	1	0
6	51	E04	7000_100Eup	5228	2155	17831	1	0
6	51	E04	7000_100Eup	5229	3752	6734	1	0
6	51	E04	7000_100Eup	5230	3642	9145	1	0
6	51	E04	7000_100Eup	5231	2389	20022	1	0
6	51	E04	7000_100Eup	5232	3732	9211	1	0
6	51	E04	7000_100Eup	5233	3909	15170	1	0
6	51	E04	7000_100Eup	5234	3684	12720	1	0
6	51	E04	7000_100Eup	5235	4987	9532	1	0
6	51	E04	7000_100Eup	5236	2337	17233	1	0
6	51	E04	7000_100Eup	5237	3897	6160	1	0
6	51	E04	7000_100Eup	5238	5024	9621	1	0
6	51	E04	7000_100Eup	5239	1071	9201	1	0
6	51	E04	7000_100Eup	5240	1108	6062	1	0
6	51	E04	7000_100Eup	5241	3904	12209	1	0
6	51	E04	7000_100Eup	5242	3741	12526	1	0
6	51	E04	7000_100Eup	5243	6468	6427	1	0
6	51	E04	7000_100Eup	5244	6493	9282	1	0
6	51	E04	7000_100Eup	5245	3891	11656	1	0
6	51	E04	7000_100Eup	5246	3652	12959	1	0
6	51	E04	7000_100Eup	5247	3748	6523	1	0
6	51	E04	7000_100Eup	5248	939	9095	1	0
6	51	E04	7000_100Eup	5249	1094	6631	1	0
6	51	E04	7000_100Eup	5250	3872	9054	1	0
6	51	E04	7000_100Eup	5251	6424	11372	1	0
6	51	E04	7000_100Eup	5252	2692	18868	1	0
6	51	E04	7000_100Eup	5253	6210	9323	1	0
6	51	E04	7000_100Eup	5254	2156	11547	1	0
6	51	E04	7000_100Eup	5255	6028	14626	1	0
6	51	E04	7000_100Eup	5256	3650	6147	1	0
6	51	E04	7000_100Eup	5257	5118	12806	1	0
6	51	E04	7000_100Eup	5258	2450	17359	1	0
6	51	E04	7000_100Eup	5259	3967	6910	1	0
6	51	E04	7000_100Eup	5260	4874	6374	1	0
6	51	E04	7000_100Eup	5261	1194	6462	1	0
6	51	E04	7000_100Eup	5262	6300	12796	1	0
6	51	E04	7000_100Eup	5263	4796	14455	1	0
6	51	E04	7000_100Eup	5264	7760	14192	1	0
6	51	E04	7000_100Eup	5265	5162	13457	1	0
6	51	E04	7000_100Eup	5266	2216	9044	1	0
6	51	E04	7000_100Eup	5267	6676	9355	1	0
6	51	E04	7000_100Eup	5268	4513	14484	1	0
6	51	E04	7000_100Eup	5269	3642	6496	1	0
6	51	E04	7000_100Eup	5270	1059	9460	1	0
6	51	E04	7000_100Eup	5271	2443	6804	1	0
6	51	E04	7000_100Eup	5272	5073	11347	1	0
6	51	E04	7000_100Eup	5273	3565	6575	1	0
6	51	E04	7000_100Eup	5274	3736	6238	1	0
6	51	E04	7000_100Eup	5275	3713	9974	1	0
6	51	E04	7000_100Eup	5276	4954	11741	1	0
6	51	E04	7000_100Eup	5277	2260	14749	1	0
6	51	E04	7000_100Eup	5278	5056	11219	1	0
6	51	E04	7000_100Eup	5279	3464	6463	1	0
6	51	E04	7000_100Eup	5280	3657	14979	1	0
6	51	E04	7000_100Eup	5281	2377	8987	1	0
6	51	E04	7000_100Eup	5282	2317	8817	1	0
6	51	E04	7000_100Eup	5283	4386	12205	1	0
6	51	E04	7000_100Eup	5284	3537	13151	1	0
6	51	E04	7000_100Eup	5285	3751	14531	1	0
6	51	E04	7000_100Eup	5286	5138	3715	1	0
6	51	E04	7000_100Eup	5287	9171	12441	1	0
6	51	E04	7000_100Eup	5288	2274	9206	1	0
6	51	E04	7000_100Eup	5289	5068	11745	1	0
6	51	E04	7000_100Eup	5290	5163	8922	1	0
6	51	E04	7000_100Eup	5291	4657	6687	1	0
6	51	E04	7000_100Eup	5292	3522	16568	1	0
6	51	E04	7000_100Eup	5293	3553	10400	1	0
6	51	E04	7000_100Eup	5294	5019	6144	1	0
6	51	E04	7000_100Eup	5295	3854	8760	1	0
6	51	E04	7000_100Eup	5296	1037	9147	1	0
6	51	E04	7000_100Eup	5297	3627	8833	1	0
6	51	E04	7000_100Eup	5298	2314	14562	1	0
6	51	E04	7000_100Eup	5299	3558	7199	1	0
6	51	E04	7000_100Eup	5300	6372	7738	1	0
6	51	E04	7000_100Eup	5301	1009	12766	1	0
6	51	E04	7000_100Eup	5302	3902	9675	1	0
6	51	E04	7000_100Eup	5303	2463	9446	1	0
6	51	E04	7000_100Eup	5304	6094	6843	1	0
6	51	E04	7000_100Eup	5305	3604	8701	1	0
6	51	E04	7000_100Eup	5306	2352	8958	1	0
6	51	E04	7000_100Eup	5307	6365	6789	1	0
6	51	E04	7000_100Eup	5308	2489	4258	1	0
6	51	E04	7000_100Eup	5309	2364	11672	1	0
6	51	E04	7000_100Eup	5310	2363	6389	1	0
6	51	E04	7000_100Eup	5311	3454	9418	1	0
6	51	E04	7000_100Eup	5312	2410	9573	1	0
6	51	E04	7000_100Eup	5313	5037	6211	1	0
6	51	E04	7000_100Eup	5314	6432	12041	1	0
6	51	E04	7000_100Eup	5315	1004	14908	1	0
6	51	E04	7000_100Eup	5316	2558	11859	1	0
6	51	E04	7000_100Eup	5317	6193	6682	1	0
6	51	E04	7000_100Eup	5318	2363	11919	1	0
6	51	E04	7000_100Eup	5319	2479	19979	1	0
6	51	E04	7000_100Eup	5320	2529	13723	1	0
6	51	E04	7000_100Eup	5321	2157	11770	1	0
6	51	E04	7000_100Eup	5322	3587	11260	1	0
6	51	E04	7000_100Eup	5323	2445	11518	1	0
6	51	E04	7000_100Eup	5324	6062	9692	1	0
6	51	E04	7000_100Eup	5325	5146	15045	1	0
6	51	E04	7000_100Eup	5326	3546	9501	1	0
6	51	E04	7000_100Eup	5327	2246	11900	1	0
6	51	E04	7000_100Eup	5328	5035	6357	1	0
6	51	E04	7000_100Eup	5329	7716	9582	1	0
6	51	E04	7000_100Eup	5330	4874	17340	1	0
6	51	E04	7000_100Eup	5331	3950	9627	1	0
6	51	E04	7000_100Eup	5332	8777	6574	1	0
6	51	E04	7000_100Eup	5333	2392	13864	1	0
6	51	E04	7000_100Eup	5334	4080	6790	1	0
6	51	E04	7000_100Eup	5335	4797	7025	1	0
6	51	E04	7000_100Eup	5336	4990	14058	1	0
6	51	E04	7000_100Eup	5337	2132	9223	1	0
6	51	E04	7000_100Eup	5338	6531	9125	1	0
6	51	E04	7000_100Eup	5339	4972	8890	1	0
6	51	E04	7000_100Eup	5340	2445	6519	1	0
6	51	E04	7000_100Eup	5341	4889	9542	1	0
6	51	E04	7000_100Eup	5342	5124	15061	1	0
6	51	E04	7000_100Eup	5343	7536	12099	1	0
6	51	E04	7000_100Eup	5344	5188	21932	1	0
6	51	E04	7000_100Eup	5345	6811	7233	1	0
6	51	E04	7000_100Eup	5346	4931	6252	1	0
6	51	E04	7000_100Eup	5347	3933	14762	1	0
6	51	E04	7000_100Eup	5348	3395	3427	1	0
6	51	E04	7000_100Eup	5349	2375	14418	1	0
6	51	E04	7000_100Eup	5350	2253	8828	1	0
6	51	E04	7000_100Eup	5351	2443	12718	1	0
6	51	E04	7000_100Eup	5352	2386	11770	1	0
6	51	E04	7000_100Eup	5353	2232	9045	1	0
6	51	E04	7000_100Eup	5354	2381	11293	1	0
6	51	E04	7000_100Eup	5355	6272	6767	1	0
6	51	E04	7000_100Eup	5356	2330	14314	1	0
6	51	E04	7000_100Eup	5357	4822	12543	1	0
6	51	E04	7000_100Eup	5358	3863	15177	1	0
6	51	E04	7000_100Eup	5359	4978	15069	1	0
6	51	E04	7000_100Eup	5360	2442	9814	1	0
6	51	E04	7000_100Eup	5361	2385	11876	1	0
6	51	E04	7000_100Eup	5362	4921	15142	1	0
6	51	E04	7000_100Eup	5363	2502	11698	1	0
6	51	E04	7000_100Eup	5364	2364	10486	1	0
6	51	E04	7000_100Eup	5365	3850	12600	1	0
6	51	E04	7000_100Eup	5366	5000	9760	1	0
6	51	E04	7000_100Eup	5367	2424	12056	1	0
6	51	E04	7000_100Eup	5368	2265	12134	1	0
6	51	E04	7000_100Eup	5369	3683	4144	1	0
6	51	E04	7000_100Eup	5370	3349	6336	1	0
6	51	E04	7000_100Eup	5371	6058	9271	1	0
6	51	E04	7000_100Eup	5372	3681	9581	1	0
6	51	E04	7000_100Eup	5373	2107	11743	1	0
6	51	E04	7000_100Eup	5374	2489	12190	1	0
6	51	E04	7000_100Eup	5375	6292	16695	1	0
6	51	E04	7000_100Eup	5376	2056	11188	1	0
6	51	E04	7000_100Eup	5377	3809	6878	1	0
6	51	E04	7000_100Eup	5378	2206	16288	1	0
6	51	E04	7000_100Eup	5379	3695	9238	1	0
6	51	E04	7000_100Eup	5380	4649	9912	1	0
6	51	E04	7000_100Eup	5381	6491	6337	1	0
6	51	E04	7000_100Eup	5382	5069	9866	1	0
6	51	E04	7000_100Eup	5383	3420	9364	1	0
6	51	E04	7000_100Eup	5384	2447	9122	1	0
6	51	E04	7000_100Eup	5385	3641	6300	1	0
6	51	E04	7000_100Eup	5386	8999	6631	1	0
6	51	E04	7000_100Eup	5387	2402	6918	1	0
6	51	E04	7000_100Eup	5388	6512	14962	1	0
6	51	E04	7000_100Eup	5389	3938	12043	1	0
6	51	E04	7000_100Eup	5390	5222	6929	1	0
6	51	E04	7000_100Eup	5391	2098	9059	1	0
6	51	E04	7000_100Eup	5392	3646	8494	1	0
6	51	E04	7000_100Eup	5393	2530	6690	1	0
6	51	E04	7000_100Eup	5394	5338	15701	1	0
6	51	E04	7000_100Eup	5395	5183	14600	1	0
6	51	E04	7000_100Eup	5396	2497	6623	1	0
6	51	E04	7000_100Eup	5397	6673	10186	1	0
6	51	E04	7000_100Eup	5398	2427	6261	1	0
6	51	E04	7000_100Eup	5399	1134	15686	1	0
6	51	E04	7000_100Eup	5400	5140	7421	1	0
6	51	E04	7000_100Eup	5401	6603	11862	1	0
6	51	E04	7000_100Eup	5402	2447	9135	1	0
6	51	E04	7000_100Eup	5403	4971	3631	1	0
6	51	E04	7000_100Eup	5404	3533	6304	1	0
6	51	E04	7000_100Eup	5405	2510	9726	1	0
6	51	E04	7000_100Eup	5406	3429	18630	1	0
6	51	E04	7000_100Eup	5407	2542	6667	1	0
6	51	E04	7000_100Eup	5408	4924	11854	1	0
6	51	E04	7000_100Eup	5409	2469	14725	1	0
6	51	E04	7000_100Eup	5410	2335	9243	1	0
6	51	E04	7000_100Eup	5411	4985	13383	1	0
6	51	E04	7000_100Eup	5412	5140	8819	1	0
6	51	E04	7000_100Eup	5413	4908	9579	1	0
6	51	E04	7000_100Eup	5414	6742	10493	1	0
6	51	E04	7000_100Eup	5415	2422	14491	1	0
6	51	E04	7000_100Eup	5416	3597	6788	1	0
6	51	E04	7000_100Eup	5417	2256	12124	1	0
6	51	E04	7000_100Eup	5418	5000	6578	1	0
6	51	E04	7000_100Eup	5419	3765	4334	1	0
6	51	E04	7000_100Eup	5420	5337	14932	1	0
6	51	E04	7000_100Eup	5421	3641	10000	1	0
6	51	E04	7000_100Eup	5422	2371	6918	1	0
6	51	E04	7000_100Eup	5423	2234	13069	1	0
6	51	E04	7000_100Eup	5424	6286	11919	1	0
6	51	E04	7000_100Eup	5425	8090	14842	1	0
6	51	E04	7000_100Eup	5426	4969	11120	1	0
6	51	E04	7000_100Eup	5427	2326	11592	1	0
6	51	E04	7000_100Eup	5428	1087	6816	1	0
6	51	E04	7000_100Eup	5429	2335	7042	1	0
6	51	E04	7000_100Eup	5430	2443	9555	1	0
6	51	E04	7000_100Eup	5431	3273	14991	1	0
6	51	E04	7000_100Eup	5432	5020	11481	1	0
6	51	E04	7000_100Eup	5433	1727	12362	1	0
6	51	E04	7000_100Eup	5434	3493	9481	1	0
6	51	E04	7000_100Eup	5435	5101	6752	1	0
6	51	E04	7000_100Eup	5436	3644	17681	1	0
6	51	E04	7000_100Eup	5437	5149	11716	1	0
6	51	E04	7000_100Eup	5438	1092	6460	1	0
6	51	E04	7000_100Eup	5439	3283	6161	1	0
6	51	E04	7000_100Eup	5440	3461	12199	1	0
6	51	E04	7000_100Eup	5441	1203	3752	1	0
6	51	E04	7000_100Eup	5442	6493	6867	1	0
6	51	E04	7000_100Eup	5443	4868	6049	1	0
6	51	E04	7000_100Eup	5444	2427	9275	1	0
6	51	E04	7000_100Eup	5445	4827	14803	1	0
6	51	E04	7000_100Eup	5446	2314	9494	1	0
6	51	E04	7000_100Eup	5447	3856	9881	1	0
6	51	E04	7000_100Eup	5448	6641	9810	1	0
6	51	E04	7000_100Eup	5449	2405	12427	1	0
6	51	E04	7000_100Eup	5450	8590	13634	1	0
6	51	E04	7000_100Eup	5451	5131	14164	1	0
6	51	E04	7000_100Eup	5452	3461	13189	1	0
6	51	E04	7000_100Eup	5453	3856	12910	1	0
6	51	E04	7000_100Eup	5454	2378	12884	1	0
6	51	E04	7000_100Eup	5455	2345	6412	1	0
6	51	E04	7000_100Eup	5456	2100	6235	1	0
6	51	E04	7000_100Eup	5457	3716	6540	1	0
6	51	E04	7000_100Eup	5458	2521	17070	1	0
6	51	E04	7000_100Eup	5459	1203	14925	1	0
6	51	E04	7000_100Eup	5460	6623	9620	1	0
6	51	E04	7000_100Eup	5461	6304	11153	1	0
6	51	E04	7000_100Eup	5462	4991	10377	1	0
6	51	E04	7000_100Eup	5463	3652	9347	1	0
6	51	E04	7000_100Eup	5464	5176	11870	1	0
6	51	E04	7000_100Eup	5465	2592	11871	1	0
6	51	E04	7000_100Eup	5466	3579	12050	1	0
6	51	E04	7000_100Eup	5467	3593	14784	1	0
6	51	E04	7000_100Eup	5468	4730	11725	1	0
6	51	E04	7000_100Eup	5469	6156	3907	1	0
6	51	E04	7000_100Eup	5470	5113	7512	1	0
6	51	E04	7000_100Eup	5471	2597	8612	1	0
6	51	E04	7000_100Eup	5472	8150	9206	1	0
6	51	E04	7000_100Eup	5473	3590	9295	1	0
6	51	E04	7000_100Eup	5474	3844	9651	1	0
6	51	E04	7000_100Eup	5475	1384	14796	1	0
6	51	E04	7000_100Eup	5476	7750	11387	1	0
6	51	E04	7000_100Eup	5477	5380	12265	1	0
6	51	E04	7000_100Eup	5478	6506	9739	1	0
6	51	E04	7000_100Eup	5479	7945	10176	1	0
6	51	E04	7000_100Eup	5480	4694	4220	1	0
6	51	E04	7000_100Eup	5481	3621	9274	1	0
6	51	E04	7000_100Eup	5482	5088	15027	1	0
6	51	E04	7000_100Eup	5483	3434	3674	1	0
6	51	E04	7000_100Eup	5484	2227	6946	1	0
6	51	E04	7000_100Eup	5485	1091	13346	0	0
6	51	E04	7000_100Eup	5486	7499	9457	1	0
6	51	E04	7000_100Eup	5487	6414	11771	1	0
6	51	E04	7000_100Eup	5488	2312	6701	1	0
6	51	E04	7000_100Eup	5489	3648	9486	1	0
6	51	E04	7000_100Eup	5490	2270	6838	1	0
6	51	E04	7000_100Eup	5491	2364	11568	1	0
6	51	E04	7000_100Eup	5492	3819	9477	1	0
6	51	E04	7000_100Eup	5493	7703	9455	1	0
6	51	E04	7000_100Eup	5494	4712	17879	1	0
6	51	E04	7000_100Eup	5495	3528	16012	1	0
6	51	E04	7000_100Eup	5496	5025	8999	1	0
6	51	E04	7000_100Eup	5497	4896	12683	1	0
6	51	E04	7000_100Eup	5498	5391	12576	1	0
6	51	E04	7000_100Eup	5499	3808	6578	1	0
6	51	E04	7000_100Eup	5500	2408	12168	1	0
6	51	E04	7000_100Eup	5501	5030	3564	1	0
6	51	E04	7000_100Eup	5502	2327	10161	1	0
6	51	E04	7000_100Eup	5503	2010	12266	1	0
6	51	E04	7000_100Eup	5504	2111	9259	1	0
6	51	E04	7000_100Eup	5505	5043	11316	1	0
6	51	E04	7000_100Eup	5506	3964	7591	1	0
6	51	E04	7000_100Eup	5507	3699	9240	1	0
6	51	E04	7000_100Eup	5508	3539	9465	1	0
6	51	E04	7000_100Eup	5509	2160	6210	1	0
6	51	E04	7000_100Eup	5510	4884	3787	1	0
6	51	E04	7000_100Eup	5511	2405	17063	1	0
6	51	E04	7000_100Eup	5512	4426	9458	1	0
6	51	E04	7000_100Eup	5513	6121	6715	1	0
6	51	E04	7000_100Eup	5514	3646	15666	1	0
6	51	E04	7000_100Eup	5515	5026	11600	1	0
6	51	E04	7000_100Eup	5516	6016	9387	1	0
6	51	E04	7000_100Eup	5517	2512	12530	1	0
6	51	E04	7000_100Eup	5518	4660	6555	1	0
6	51	E04	7000_100Eup	5519	5004	8207	1	0
6	51	E04	7000_100Eup	5520	4825	12109	1	0
6	51	E04	7000_100Eup	5521	3175	8820	1	0
6	51	E04	7000_100Eup	5522	4890	8837	1	0
6	51	E04	7000_100Eup	5523	4871	12286	1	0
6	51	E04	7000_100Eup	5524	8978	6779	1	0
6	51	E04	7000_100Eup	5525	2454	8652	1	0
6	51	E04	7000_100Eup	5526	2361	9530	1	0
6	51	E04	7000_100Eup	5527	2329	9138	1	0
6	51	E04	7000_100Eup	5528	1141	9181	1	0
6	51	E04	7000_100Eup	5529	5023	11083	1	0
6	51	E04	7000_100Eup	5530	7983	9978	1	0
6	51	E04	7000_100Eup	5531	2091	11670	1	0
6	51	E04	7000_100Eup	5532	2249	9206	1	0
6	51	E04	7000_100Eup	5533	1130	12728	1	0
6	51	E04	7000_100Eup	5534	5215	9413	1	0
6	51	E04	7000_100Eup	5535	3865	19609	1	0
6	51	E04	7000_100Eup	5536	6299	11730	1	0
6	51	E04	7000_100Eup	5537	3743	14703	1	0
6	51	E04	7000_100Eup	5538	2402	6453	1	0
6	51	E04	7000_100Eup	5539	4493	6374	1	0
6	51	E04	7000_100Eup	5540	3815	6871	1	0
6	51	E04	7000_100Eup	5541	5081	9135	1	0
6	51	E04	7000_100Eup	5542	6222	14938	1	0
6	51	E04	7000_100Eup	5543	2282	9261	1	0
6	51	E04	7000_100Eup	5544	2375	9458	1	0
6	51	E04	7000_100Eup	5545	6481	14650	1	0
6	51	E04	7000_100Eup	5546	2326	13924	1	0
6	51	E04	7000_100Eup	5547	6166	11915	1	0
6	51	E04	7000_100Eup	5548	4981	6123	1	0
6	51	E04	7000_100Eup	5549	6426	15555	1	0
6	51	E04	7000_100Eup	5550	2384	11710	1	0
6	51	E04	7000_100Eup	5551	2317	7019	1	0
6	51	E04	7000_100Eup	5552	3481	11598	1	0
6	51	E04	7000_100Eup	5553	7714	12019	1	0
6	51	E04	7000_100Eup	5554	2351	17861	1	0
6	51	E04	7000_100Eup	5555	6300	3960	1	0
6	51	E04	7000_100Eup	5556	6121	14291	1	0
6	51	E04	7000_100Eup	5557	3399	11888	1	0
6	51	E04	7000_100Eup	5558	6224	13463	1	0
6	51	E04	7000_100Eup	5559	3321	3577	1	0
6	51	E04	7000_100Eup	5560	2219	11733	1	0
6	51	E04	7000_100Eup	5561	7642	3980	1	0
6	51	E04	7000_100Eup	5562	1080	12118	1	0
6	51	E04	7000_100Eup	5563	3511	12087	1	0
6	51	E04	7000_100Eup	5564	6199	8626	1	0
6	51	E04	7000_100Eup	5565	3729	12235	1	0
6	51	E04	7000_100Eup	5566	3724	14655	1	0
6	51	E04	7000_100Eup	5567	2360	11872	1	0
6	51	E04	7000_100Eup	5568	4715	14764	1	0
6	51	E04	7000_100Eup	5569	1170	6189	1	0
6	51	E04	7000_100Eup	5570	3779	6693	1	0
6	51	E04	7000_100Eup	5571	3905	8898	1	0
6	51	E04	7000_100Eup	5572	6345	9606	1	0
6	51	E04	7000_100Eup	5573	2368	6603	1	0
6	51	E04	7000_100Eup	5574	2413	14425	1	0
6	51	E04	7000_100Eup	5575	6315	8978	1	0
6	51	E04	7000_100Eup	5576	2416	12918	1	0
6	51	E04	7000_100Eup	5577	5176	12314	1	0
6	51	E04	7000_100Eup	5578	3530	12042	1	0
6	51	E04	7000_100Eup	5579	3574	15084	1	0
6	51	E04	7000_100Eup	5580	4952	12046	1	0
6	51	E04	7000_100Eup	5581	3804	11824	1	0
6	51	E04	7000_100Eup	5582	6491	7329	1	0
6	51	E04	7000_100Eup	5583	3632	9573	1	0
6	51	E04	7000_100Eup	5584	3927	12696	1	0
6	51	E04	7000_100Eup	5585	2401	4034	1	0
6	51	E04	7000_100Eup	5586	2321	9015	1	0
6	51	E04	7000_100Eup	5587	2452	12853	1	0
6	51	E04	7000_100Eup	5588	3198	11511	1	0
6	51	E04	7000_100Eup	5589	1069	6528	1	0
6	51	E04	7000_100Eup	5590	2294	6924	1	0
6	51	E04	7000_100Eup	5591	3403	10815	1	0
6	51	E04	7000_100Eup	5592	3572	9594	1	0
6	51	E04	7000_100Eup	5593	5194	8813	1	0
6	51	E04	7000_100Eup	5594	6360	11341	1	0
6	51	E04	7000_100Eup	5595	3525	14701	1	0
6	51	E04	7000_100Eup	5596	3702	9288	1	0
6	51	E04	7000_100Eup	5597	10368	6492	1	0
6	51	E04	7000_100Eup	5598	5056	9983	1	0
6	51	E04	7000_100Eup	5599	5058	9184	1	0
6	51	E04	7000_100Eup	5600	3618	9831	1	0
6	51	E04	7000_100Eup	5601	3716	6762	1	0
6	51	E04	7000_100Eup	5602	3723	9239	1	0
6	51	E04	7000_100Eup	5603	3873	14603	1	0
6	51	E04	7000_100Eup	5604	1089	6618	1	0
6	51	E04	7000_100Eup	5605	3628	9406	1	0
6	51	E04	7000_100Eup	5606	7727	17843	1	0
6	51	E04	7000_100Eup	5607	3655	6593	1	0
6	51	E04	7000_100Eup	5608	6272	6778	1	0
6	51	E04	7000_100Eup	5609	5238	12181	1	0
6	51	E04	7000_100Eup	5610	4859	16380	1	0
6	51	E04	7000_100Eup	5611	6135	11593	1	0
6	51	E04	7000_100Eup	5612	3924	9175	1	0
6	51	E04	7000_100Eup	5613	3477	6582	1	0
6	51	E04	7000_100Eup	5614	2186	6226	1	0
6	51	E04	7000_100Eup	5615	4998	4111	1	0
6	51	E04	7000_100Eup	5616	5208	4144	1	0
6	51	E04	7000_100Eup	5617	3743	17577	1	0
6	51	E04	7000_100Eup	5618	3662	15902	1	0
6	51	E04	7000_100Eup	5619	3912	9073	1	0
6	51	E04	7000_100Eup	5620	2450	12961	1	0
6	51	E04	7000_100Eup	5621	3743	6642	1	0
6	51	E04	7000_100Eup	5622	4755	12261	1	0
6	51	E04	7000_100Eup	5623	6371	14228	1	0
6	51	E04	7000_100Eup	5624	2526	9965	1	0
6	51	E04	7000_100Eup	5625	4984	7096	1	0
6	51	E04	7000_100Eup	5626	2410	14827	1	0
6	51	E04	7000_100Eup	5627	7612	9202	1	0
6	51	E04	7000_100Eup	5628	6207	6478	1	0
6	51	E04	7000_100Eup	5629	2504	15347	1	0
6	51	E04	7000_100Eup	5630	5154	25509	1	0
6	51	E04	7000_100Eup	5631	6426	6884	1	0
6	51	E04	7000_100Eup	5632	2258	6011	1	0
6	51	E04	7000_100Eup	5633	2542	9687	1	0
6	51	E04	7000_100Eup	5634	4845	6749	1	0
6	51	E04	7000_100Eup	5635	3763	13105	1	0
6	51	E04	7000_100Eup	5636	3728	12109	1	0
6	51	E04	7000_100Eup	5637	1116	3521	1	0
6	51	E04	7000_100Eup	5638	3706	11887	1	0
6	51	E04	7000_100Eup	5639	3712	9315	1	0
6	51	E04	7000_100Eup	5640	3667	9008	1	0
6	51	E04	7000_100Eup	5641	8675	3768	1	0
6	51	E04	7000_100Eup	5642	4011	12004	1	0
6	51	E04	7000_100Eup	5643	4990	8760	1	0
6	51	E04	7000_100Eup	5644	3761	4258	1	0
6	51	E04	7000_100Eup	5645	7478	3846	1	0
6	51	E04	7000_100Eup	5646	2339	12052	1	0
6	51	E04	7000_100Eup	5647	2306	6585	1	0
6	51	E04	7000_100Eup	5648	2504	3715	1	0
6	51	E04	7000_100Eup	5649	3853	7184	1	0
6	51	E04	7000_100Eup	5650	4924	9702	1	0
6	51	E04	7000_100Eup	5651	6254	8725	1	0
6	51	E04	7000_100Eup	5652	3878	6593	1	0
6	51	E04	7000_100Eup	5653	2396	6272	1	0
6	51	E04	7000_100Eup	5654	3568	11222	1	0
6	51	E04	7000_100Eup	5655	3674	8711	1	0
6	51	E04	7000_100Eup	5656	2386	14955	1	0
6	51	E04	7000_100Eup	5657	2267	11902	1	0
6	51	E04	7000_100Eup	5658	6248	11811	1	0
6	51	E04	7000_100Eup	5659	4840	4069	1	0
6	51	E04	7000_100Eup	5660	6248	8305	1	0
6	51	E04	7000_100Eup	5661	4857	6964	1	0
6	51	E04	7000_100Eup	5662	2469	9225	1	0
6	51	E04	7000_100Eup	5663	5303	9288	1	0
6	51	E04	7000_100Eup	5664	2267	11771	1	0
6	51	E04	7000_100Eup	5665	4877	8503	1	0
6	51	E04	7000_100Eup	5666	3730	14787	1	0
6	51	E04	7000_100Eup	5667	8903	9680	1	0
6	51	E04	7000_100Eup	5668	4949	15118	1	0
6	51	E04	7000_100Eup	5669	5268	9525	1	0
6	51	E04	7000_100Eup	5670	3769	9188	1	0
6	51	E04	7000_100Eup	5671	3505	6981	1	0
6	51	E04	7000_100Eup	5672	5071	14182	1	0
6	51	E04	7000_100Eup	5673	2576	6948	1	0
6	51	E04	7000_100Eup	5674	5226	9834	1	0
6	51	E04	7000_100Eup	5675	5307	9582	1	0
6	51	E04	7000_100Eup	5676	5079	6316	1	0
6	51	E04	7000_100Eup	5677	5091	9631	1	0
6	51	E04	7000_100Eup	5678	6438	9364	1	0
6	51	E04	7000_100Eup	5679	4943	11751	1	0
6	51	E04	7000_100Eup	5680	5047	6065	1	0
6	51	E04	7000_100Eup	5681	2537	14260	1	0
6	51	E04	7000_100Eup	5682	6437	3514	1	0
6	51	E04	7000_100Eup	5683	3758	9711	1	0
6	51	E04	7000_100Eup	5684	3586	3739	1	0
6	51	E04	7000_100Eup	5685	3909	14819	1	0
6	51	E04	7000_100Eup	5686	4947	3350	1	0
6	51	E04	7000_100Eup	5687	1000	17948	1	0
6	51	E04	7000_100Eup	5688	3484	8836	1	0
6	51	E04	7000_100Eup	5689	1087	14822	1	0
6	51	E04	7000_100Eup	5690	3750	6037	1	0
6	51	E04	7000_100Eup	5691	7656	11919	1	0
6	51	E04	7000_100Eup	5692	3749	10415	1	0
6	51	E04	7000_100Eup	5693	5203	4146	1	0
6	51	E04	7000_100Eup	5694	2415	6355	1	0
6	51	E04	7000_100Eup	5695	2274	17137	1	0
6	51	E04	7000_100Eup	5696	3587	11641	1	0
6	51	E04	7000_100Eup	5697	3491	6054	1	0
6	51	E04	7000_100Eup	5698	3528	6070	1	0
6	51	E04	7000_100Eup	5699	5161	4028	1	0
6	51	E04	7000_100Eup	5700	5433	9440	1	0
6	51	E04	7000_100Eup	5701	1166	4095	1	0
6	51	E04	7000_100Eup	5702	5014	11687	1	0
6	51	E04	7000_100Eup	5703	2504	17836	1	0
6	51	E04	7000_100Eup	5704	4846	3871	1	0
6	51	E04	7000_100Eup	5705	6259	15260	1	0
6	51	E04	7000_100Eup	5706	8098	15231	1	0
6	51	E04	7000_100Eup	5707	2346	4768	1	0
6	51	E04	7000_100Eup	5708	9220	8599	1	0
6	51	E04	7000_100Eup	5709	3651	11781	1	0
6	51	E04	7000_100Eup	5710	2240	9392	1	0
6	51	E04	7000_100Eup	5711	5005	7027	1	0
6	51	E04	7000_100Eup	5712	7867	9218	1	0
6	51	E04	7000_100Eup	5713	3451	11914	1	0
6	51	E04	7000_100Eup	5714	4776	6838	1	0
6	51	E04	7000_100Eup	5715	4790	9019	1	0
6	51	E04	7000_100Eup	5716	4982	12564	1	0
6	51	E04	7000_100Eup	5717	1128	8325	1	0
6	51	E04	7000_100Eup	5718	4712	12250	1	0
6	51	E04	7000_100Eup	5719	3841	12274	1	0
6	51	E04	7000_100Eup	5720	5208	9798	1	0
6	51	E04	7000_100Eup	5721	2240	6574	1	0
6	51	E04	7000_100Eup	5722	2304	6705	1	0
6	51	E04	7000_100Eup	5723	6494	6264	1	0
6	51	E04	7000_100Eup	5724	3396	3668	1	0
6	51	E04	7000_100Eup	5725	2355	8776	1	0
6	51	E04	7000_100Eup	5726	2316	6155	1	0
6	51	E04	7000_100Eup	5727	5076	6290	1	0
6	51	E04	7000_100Eup	5728	3670	11659	1	0
6	51	E04	7000_100Eup	5729	3896	6254	1	0
6	51	E04	7000_100Eup	5730	2254	14459	1	0
6	51	E04	7000_100Eup	5731	3817	12080	1	0
6	51	E04	7000_100Eup	5732	3712	6489	1	0
6	51	E04	7000_100Eup	5733	1099	6602	1	0
6	51	E04	7000_100Eup	5734	1070	6542	1	0
6	51	E04	7000_100Eup	5735	6084	3801	1	0
6	51	E04	7000_100Eup	5736	2132	17028	1	0
6	51	E04	7000_100Eup	5737	4838	11240	1	0
6	51	E04	7000_100Eup	5738	2340	17622	1	0
6	51	E04	7000_100Eup	5739	5062	12073	1	0
6	51	E04	7000_100Eup	5740	5291	12395	1	0
6	51	E04	7000_100Eup	5741	3911	8410	1	0
6	51	E04	7000_100Eup	5742	3671	14729	1	0
6	51	E04	7000_100Eup	5743	2424	9991	1	0
6	51	E04	7000_100Eup	5744	965	9558	1	0
6	51	E04	7000_100Eup	5745	4888	16710	1	0
6	51	E04	7000_100Eup	5746	3578	8881	1	0
6	51	E04	7000_100Eup	5747	2110	11772	1	0
6	51	E04	7000_100Eup	5748	3725	8767	1	0
6	51	E04	7000_100Eup	5749	3324	12305	1	0
6	51	E04	7000_100Eup	5750	2066	8923	1	0
6	51	E04	7000_100Eup	5751	5041	15468	1	0
6	51	E04	7000_100Eup	5752	2475	9070	1	0
6	51	E04	7000_100Eup	5753	7686	9047	1	0
6	51	E04	7000_100Eup	5754	3845	9286	1	0
6	51	E04	7000_100Eup	5755	6487	9718	1	0
6	51	E04	7000_100Eup	5756	5972	12199	1	0
6	51	E04	7000_100Eup	5757	1103	11905	1	0
6	51	E04	7000_100Eup	5758	4839	9447	1	0
6	51	E04	7000_100Eup	5759	6208	3968	1	0
6	51	E04	7000_100Eup	5760	4492	8899	1	0
6	51	E04	7000_100Eup	5761	6064	17628	1	0
6	51	E04	7000_100Eup	5762	5149	9900	1	0
6	51	E04	7000_100Eup	5763	2410	6391	1	0
6	51	E04	7000_100Eup	5764	2267	5520	1	0
6	51	E04	7000_100Eup	5765	2597	9471	1	0
6	51	E04	7000_100Eup	5766	4984	14476	1	0
6	51	E04	7000_100Eup	5767	6210	12818	1	0
6	51	E04	7000_100Eup	5768	5167	8887	1	0
6	51	E04	7000_100Eup	5769	3730	9927	1	0
6	51	E04	7000_100Eup	5770	2563	14390	1	0
6	51	E04	7000_100Eup	5771	5025	15441	1	0
6	51	E04	7000_100Eup	5772	3827	17478	1	0
6	51	E04	7000_100Eup	5773	7637	14577	1	0
6	51	E04	7000_100Eup	5774	3736	15361	1	0
6	51	E04	7000_100Eup	5775	3687	9437	1	0
6	51	E04	7000_100Eup	5776	4967	11789	1	0
6	51	E04	7000_100Eup	5777	7326	12652	1	0
6	51	E04	7000_100Eup	5778	2162	8610	1	0
6	51	E04	7000_100Eup	5779	4798	6071	1	0
6	51	E04	7000_100Eup	5780	2415	11464	1	0
6	51	E04	7000_100Eup	5781	3597	11974	1	0
6	51	E04	7000_100Eup	5782	3828	6677	1	0
6	51	E04	7000_100Eup	5783	2234	9872	1	0
6	51	E04	7000_100Eup	5784	2470	9376	1	0
6	51	E04	7000_100Eup	5785	7240	6453	1	0
6	51	E04	7000_100Eup	5786	7639	9435	1	0
6	51	E04	7000_100Eup	5787	3824	14722	1	0
6	51	E04	7000_100Eup	5788	6170	17501	1	0
6	51	E04	7000_100Eup	5789	5108	14446	1	0
6	51	E04	7000_100Eup	5790	6684	9177	1	0
6	51	E04	7000_100Eup	5791	7632	9301	1	0
6	51	E04	7000_100Eup	5792	3529	10368	1	0
6	51	E04	7000_100Eup	5793	4813	11398	1	0
6	51	E04	7000_100Eup	5794	1253	14749	1	0
6	51	E04	7000_100Eup	5795	3896	14736	1	0
6	51	E04	7000_100Eup	5796	6033	6509	1	0
6	51	E04	7000_100Eup	5797	2340	6746	1	0
6	51	E04	7000_100Eup	5798	5163	6570	1	0
6	51	E04	7000_100Eup	5799	5474	7257	1	0
6	51	E04	7000_100Eup	5800	1060	11990	1	0
6	51	E04	7000_100Eup	5801	6616	17050	1	0
6	51	E04	7000_100Eup	5802	6304	9589	1	0
6	51	E04	7000_100Eup	5803	3715	15575	1	0
6	51	E04	7000_100Eup	5804	3514	9349	1	0
6	51	E04	7000_100Eup	5805	2609	17401	1	0
6	51	E04	7000_100Eup	5806	3573	6805	1	0
6	51	E04	7000_100Eup	5807	3652	18048	1	0
6	51	E04	7000_100Eup	5808	3888	6596	1	0
6	51	E04	7000_100Eup	5809	2410	6389	1	0
6	51	E04	7000_100Eup	5810	4835	9080	1	0
6	51	E04	7000_100Eup	5811	2536	8765	1	0
6	51	E04	7000_100Eup	5812	2535	9275	1	0
6	51	E04	7000_100Eup	5813	4683	4075	1	0
6	51	E04	7000_100Eup	5814	4953	14387	1	0
6	51	E04	7000_100Eup	5815	2435	9427	1	0
6	51	E04	7000_100Eup	5816	6338	10124	1	0
6	51	E04	7000_100Eup	5817	2515	7068	1	0
6	51	E04	7000_100Eup	5818	2382	6192	1	0
6	51	E04	7000_100Eup	5819	7757	12502	1	0
6	51	E04	7000_100Eup	5820	2369	4500	1	0
6	51	E04	7000_100Eup	5821	2214	8955	1	0
6	51	E04	7000_100Eup	5822	2187	6340	1	0
6	51	E04	7000_100Eup	5823	6433	12115	1	0
6	51	E04	7000_100Eup	5824	6553	6479	1	0
6	51	E04	7000_100Eup	5825	2085	12002	1	0
6	51	E04	7000_100Eup	5826	2408	6477	1	0
6	51	E04	7000_100Eup	5827	2412	14902	1	0
6	51	E04	7000_100Eup	5828	6237	9560	1	0
6	51	E04	7000_100Eup	5829	2495	12244	1	0
6	51	E04	7000_100Eup	5830	5090	9119	1	0
6	51	E04	7000_100Eup	5831	3408	15284	1	0
6	51	E04	7000_100Eup	5832	5049	15215	1	0
6	51	E04	7000_100Eup	5833	5059	12341	1	0
6	51	E04	7000_100Eup	5834	5161	12182	1	0
6	51	E04	7000_100Eup	5835	3836	12101	1	0
6	51	E04	7000_100Eup	5836	3457	11824	1	0
6	51	E04	7000_100Eup	5837	4900	9268	1	0
6	51	E04	7000_100Eup	5838	2329	6930	1	0
6	51	E04	7000_100Eup	5839	2360	14806	1	0
6	51	E04	7000_100Eup	5840	3428	6666	1	0
6	51	E04	7000_100Eup	5841	3892	14856	1	0
6	51	E04	7000_100Eup	5842	9362	18601	1	0
6	51	E04	7000_100Eup	5843	4845	6632	1	0
6	51	E04	7000_100Eup	5844	3687	11872	1	0
6	51	E04	7000_100Eup	5845	6377	6644	1	0
6	51	E04	7000_100Eup	5846	3610	9180	1	0
6	51	E04	7000_100Eup	5847	1153	4608	1	0
6	51	E04	7000_100Eup	5848	3386	3825	1	0
6	51	E04	7000_100Eup	5849	2323	8819	1	0
6	51	E04	7000_100Eup	5850	2319	7038	1	0
6	51	E04	7000_100Eup	5851	3803	8901	1	0
6	51	E04	7000_100Eup	5852	5005	6425	1	0
6	51	E04	7000_100Eup	5853	4815	12001	1	0
6	51	E04	7000_100Eup	5854	4615	6605	1	0
6	51	E04	7000_100Eup	5855	5220	14872	1	0
6	51	E04	7000_100Eup	5856	3720	15248	1	0
6	51	E04	7000_100Eup	5857	4841	9083	1	0
6	51	E04	7000_100Eup	5858	4941	9547	1	0
6	51	E04	7000_100Eup	5859	3724	9531	1	0
6	51	E04	7000_100Eup	5860	3742	6536	1	0
6	51	E04	7000_100Eup	5861	4079	6076	1	0
6	51	E04	7000_100Eup	5862	4916	3824	1	0
6	51	E04	7000_100Eup	5863	3915	17712	1	0
6	51	E04	7000_100Eup	5864	2448	9063	1	0
6	51	E04	7000_100Eup	5865	2191	12708	1	0
6	51	E04	7000_100Eup	5866	6547	12464	1	0
6	51	E04	7000_100Eup	5867	2305	11962	1	0
6	51	E04	7000_100Eup	5868	1165	6327	1	0
6	51	E04	7000_100Eup	5869	5476	10096	1	0
6	51	E04	7000_100Eup	5870	3676	8960	1	0
6	51	E04	7000_100Eup	5871	3519	6476	1	0
6	51	E04	7000_100Eup	5872	3853	9509	1	0
6	51	E04	7000_100Eup	5873	3502	10089	1	0
6	51	E04	7000_100Eup	5874	3708	12032	1	0
6	51	E04	7000_100Eup	5875	2403	8587	1	0
6	51	E04	7000_100Eup	5876	4832	12207	1	0
6	51	E04	7000_100Eup	5877	5069	3678	1	0
6	51	E04	7000_100Eup	5878	5157	8884	1	0
6	51	E04	7000_100Eup	5879	2142	14578	1	0
6	51	E04	7000_100Eup	5880	3656	9157	1	0
6	51	E04	7000_100Eup	5881	2367	11949	1	0
6	51	E04	7000_100Eup	5882	3390	12127	1	0
6	51	E04	7000_100Eup	5883	2304	6373	1	0
6	51	E04	7000_100Eup	5884	3544	16841	1	0
6	51	E04	7000_100Eup	5885	3764	9757	1	0
6	51	E04	7000_100Eup	5886	3471	8709	1	0
6	51	E04	7000_100Eup	5887	1100	7036	1	0
6	51	E04	7000_100Eup	5888	3651	3915	1	0
6	51	E04	7000_100Eup	5889	3695	14797	1	0
6	51	E04	7000_100Eup	5890	6307	6563	1	0
6	51	E04	7000_100Eup	5891	4750	12041	1	0
6	51	E04	7000_100Eup	5892	6072	7028	1	0
6	51	E04	7000_100Eup	5893	3863	7018	1	0
6	51	E04	7000_100Eup	5894	5045	9493	1	0
6	51	E04	7000_100Eup	5895	3828	9101	1	0
6	51	E04	7000_100Eup	5896	4927	17505	1	0
6	51	E04	7000_100Eup	5897	5091	12575	1	0
6	51	E04	7000_100Eup	5898	6521	12126	1	0
6	51	E04	7000_100Eup	5899	4970	11677	1	0
6	51	E04	7000_100Eup	5900	2089	7159	1	0
6	51	E04	7000_100Eup	5901	3794	13769	1	0
6	51	E04	7000_100Eup	5902	6436	9567	1	0
6	51	E04	7000_100Eup	5903	1078	12657	1	0
6	51	E04	7000_100Eup	5904	6284	8662	1	0
6	51	E04	7000_100Eup	5905	5231	6305	1	0
6	51	E04	7000_100Eup	5906	2365	9583	1	0
6	51	E04	7000_100Eup	5907	3450	15040	1	0
6	51	E04	7000_100Eup	5908	2103	12009	1	0
6	51	E04	7000_100Eup	5909	3587	6994	1	0
6	51	E04	7000_100Eup	5910	2426	14441	1	0
6	51	E04	7000_100Eup	5911	5048	17407	1	0
6	51	E04	7000_100Eup	5912	5517	9820	1	0
6	51	E04	7000_100Eup	5913	1072	12413	1	0
6	51	E04	7000_100Eup	5914	2473	9659	1	0
6	51	E04	7000_100Eup	5915	5161	13941	1	0
6	51	E04	7000_100Eup	5916	1006	12909	1	0
6	51	E04	7000_100Eup	5917	3743	12674	1	0
6	51	E04	7000_100Eup	5918	5203	10464	1	0
6	51	E04	7000_100Eup	5919	2293	14567	1	0
6	51	E04	7000_100Eup	5920	6367	9318	1	0
6	51	E04	7000_100Eup	5921	3533	16079	1	0
6	51	E04	7000_100Eup	5922	2427	17331	1	0
6	51	E04	7000_100Eup	5923	3805	6393	1	0
6	51	E04	7000_100Eup	5924	1087	6420	1	0
6	51	E04	7000_100Eup	5925	2485	11443	1	0
6	51	E04	7000_100Eup	5926	2458	4095	1	0
6	51	E04	7000_100Eup	5927	5992	6552	1	0
6	51	E04	7000_100Eup	5928	2407	9217	1	0
6	51	E04	7000_100Eup	5929	2356	13984	1	0
6	51	E04	7000_100Eup	5930	2493	11970	1	0
6	51	E04	7000_100Eup	5931	3542	12400	1	0
6	51	E04	7000_100Eup	5932	3931	19812	1	0
6	51	E04	7000_100Eup	5933	5231	9612	1	0
6	51	E04	7000_100Eup	5934	3567	12134	1	0
6	51	E04	7000_100Eup	5935	6715	4681	1	0
6	51	E04	7000_100Eup	5936	3502	9497	1	0
6	51	E04	7000_100Eup	5937	3773	9945	1	0
6	51	E04	7000_100Eup	5938	3889	19505	1	0
6	51	E04	7000_100Eup	5939	2102	11366	1	0
6	51	E04	7000_100Eup	5940	6124	9298	1	0
6	51	E04	7000_100Eup	5941	1092	6686	1	0
6	51	E04	7000_100Eup	5942	5162	18494	1	0
6	51	E04	7000_100Eup	5943	3608	14961	1	0
6	51	E04	7000_100Eup	5944	1096	6475	1	0
6	51	E04	7000_100Eup	5945	5252	9636	1	0
6	51	E04	7000_100Eup	5946	2310	12070	1	0
6	51	E04	7000_100Eup	5947	1027	12503	1	0
6	51	E04	7000_100Eup	5948	2485	17473	1	0
6	51	E04	7000_100Eup	5949	5034	6430	1	0
6	51	E04	7000_100Eup	5950	3761	9075	1	0
6	51	E04	7000_100Eup	5951	7592	12108	1	0
6	51	E04	7000_100Eup	5952	4901	6990	1	0
6	51	E04	7000_100Eup	5953	6313	15420	1	0
6	51	E04	7000_100Eup	5954	7781	8903	1	0
6	51	E04	7000_100Eup	5955	5313	17379	1	0
6	51	E04	7000_100Eup	5956	4964	9348	1	0
6	51	E04	7000_100Eup	5957	3556	4275	1	0
6	51	E04	7000_100Eup	5958	3311	9025	1	0
6	51	E04	7000_100Eup	5959	1174	7108	1	0
6	51	E04	7000_100Eup	5960	3591	9026	1	0
6	51	E04	7000_100Eup	5961	1106	6113	1	0
6	51	E04	7000_100Eup	5962	5060	12450	1	0
6	51	E04	7000_100Eup	5963	2573	11823	1	0
6	51	E04	7000_100Eup	5964	2520	9020	1	0
6	51	E04	7000_100Eup	5965	4981	12577	1	0
6	51	E04	7000_100Eup	5966	5309	9255	1	0
6	51	E04	7000_100Eup	5967	3727	12171	1	0
6	51	E04	7000_100Eup	5968	3873	11942	1	0
6	51	E04	7000_100Eup	5969	3891	13408	1	0
6	51	E04	7000_100Eup	5970	3912	9114	1	0
6	51	E04	7000_100Eup	5971	6095	11851	1	0
6	51	E04	7000_100Eup	5972	3583	11683	1	0
6	51	E04	7000_100Eup	5973	10322	12044	1	0
6	51	E04	7000_100Eup	5974	5299	12081	1	0
6	51	E04	7000_100Eup	5975	1075	9240	1	0
6	51	E04	7000_100Eup	5976	1109	8553	1	0
6	51	E04	7000_100Eup	5977	4565	9454	1	0
6	51	E04	7000_100Eup	5978	2283	12153	1	0
6	51	E04	7000_100Eup	5979	4778	6314	1	0
6	51	E04	7000_100Eup	5980	3920	12316	1	0
6	51	E04	7000_100Eup	5981	4857	14651	1	0
6	51	E04	7000_100Eup	5982	2675	10427	1	0
6	51	E04	7000_100Eup	5983	3708	17386	1	0
6	51	E04	7000_100Eup	5984	1154	6403	1	0
6	51	E04	7000_100Eup	5985	2242	14235	1	0
6	51	E04	7000_100Eup	5986	2525	9248	1	0
6	51	E04	7000_100Eup	5987	3991	12476	1	0
6	51	E04	7000_100Eup	5988	3588	12175	1	0
6	51	E04	7000_100Eup	5989	3549	6510	1	0
6	51	E04	7000_100Eup	5990	6266	9304	1	0
6	51	E04	7000_100Eup	5991	3531	9086	1	0
6	51	E04	7000_100Eup	5992	3778	8913	1	0
6	51	E04	7000_100Eup	5993	3686	8960	1	0
6	51	E04	7000_100Eup	5994	4579	12038	1	0
6	51	E04	7000_100Eup	5995	2464	14827	1	0
6	51	E04	7000_100Eup	5996	2147	9585	1	0
6	51	E04	7000_100Eup	5997	5070	10218	1	0
6	51	E04	7000_100Eup	5998	2087	17659	1	0
6	51	E04	7000_100Eup	5999	3383	15015	1	0
6	51	E04	7000_100Eup	6000	6419	9560	1	0
6	51	E04	7000_100Eup	6001	2435	10880	1	0
6	51	E04	7000_100Eup	6002	6610	9517	1	0
6	51	E04	7000_100Eup	6003	2259	18365	1	0
6	51	E04	7000_100Eup	6004	4918	9876	1	0
6	51	E04	7000_100Eup	6005	2299	9298	1	0
6	51	E04	7000_100Eup	6006	3609	9307	1	0
6	51	E04	7000_100Eup	6007	3738	12424	1	0
6	51	E04	7000_100Eup	6008	2331	9374	1	0
6	51	E04	7000_100Eup	6009	3493	9513	1	0
6	51	E04	7000_100Eup	6010	2405	19770	1	0
6	51	E04	7000_100Eup	6011	7599	8625	1	0
6	51	E04	7000_100Eup	6012	4608	7868	1	0
6	51	E04	7000_100Eup	6013	1043	15397	1	0
6	51	E04	7000_100Eup	6014	3678	6869	1	0
6	51	E04	7000_100Eup	6015	8940	9321	1	0
6	51	E04	7000_100Eup	6016	1012	7260	1	0
6	51	E04	7000_100Eup	6017	966	15357	1	0
6	51	E04	7000_100Eup	6018	4747	6207	1	0
6	51	E04	7000_100Eup	6019	2297	11569	1	0
6	51	E04	7000_100Eup	6020	5157	9174	1	0
6	51	E04	7000_100Eup	6021	5874	17689	1	0
6	51	E04	7000_100Eup	6022	3730	14806	1	0
6	51	E04	7000_100Eup	6023	3695	12446	1	0
6	51	E04	7000_100Eup	6024	3783	12817	1	0
6	51	E04	7000_100Eup	6025	5252	14536	1	0
6	51	E04	7000_100Eup	6026	4760	16755	1	0
6	51	E04	7000_100Eup	6027	3405	3398	1	0
6	51	E04	7000_100Eup	6028	3654	14870	1	0
6	51	E04	7000_100Eup	6029	5082	16381	1	0
6	51	E04	7000_100Eup	6030	4833	8882	1	0
6	51	E04	7000_100Eup	6031	2439	12076	1	0
6	51	E04	7000_100Eup	6032	6188	6240	1	0
6	51	E04	7000_100Eup	6033	3800	9135	1	0
6	51	E04	7000_100Eup	6034	3699	6349	1	0
6	51	E04	7000_100Eup	6035	2358	6602	1	0
6	51	E04	7000_100Eup	6036	3670	6801	1	0
6	51	E04	7000_100Eup	6037	2505	12370	1	0
6	51	E04	7000_100Eup	6038	1108	9070	1	0
6	51	E04	7000_100Eup	6039	3614	8979	1	0
6	51	E04	7000_100Eup	6040	7653	10797	1	0
6	51	E04	7000_100Eup	6041	2317	9660	1	0
6	51	E04	7000_100Eup	6042	5138	11888	1	0
6	51	E04	7000_100Eup	6043	3643	4288	1	0
6	51	E04	7000_100Eup	6044	2101	6348	1	0
6	51	E04	7000_100Eup	6045	3911	12400	1	0
6	51	E04	7000_100Eup	6046	3698	9300	1	0
6	51	E04	7000_100Eup	6047	7398	6801	1	0
6	51	E04	7000_100Eup	6048	3474	3800	1	0
6	51	E04	7000_100Eup	6049	3745	18175	1	0
6	51	E04	7000_100Eup	6050	4876	10366	1	0
6	51	E04	7000_100Eup	6051	3741	9578	1	0
6	51	E04	7000_100Eup	6052	6143	12174	1	0
6	51	E04	7000_100Eup	6053	2362	9895	1	0
6	51	E04	7000_100Eup	6054	3916	6721	1	0
6	51	E04	7000_100Eup	6055	2491	6508	1	0
6	51	E04	7000_100Eup	6056	5116	14199	1	0
6	51	E04	7000_100Eup	6057	1091	9433	1	0
6	51	E04	7000_100Eup	6058	5308	11628	1	0
6	51	E04	7000_100Eup	6059	3460	9216	1	0
6	51	E04	7000_100Eup	6060	1115	6877	1	0
6	51	E04	7000_100Eup	6061	2336	9311	1	0
6	51	E04	7000_100Eup	6062	3953	9358	1	0
6	51	E04	7000_100Eup	6063	2077	9348	1	0
6	51	E04	7000_100Eup	6064	2383	6342	1	0
6	51	E04	7000_100Eup	6065	2211	10874	1	0
6	51	E04	7000_100Eup	6066	3675	7056	1	0
6	51	E04	7000_100Eup	6067	4794	11633	1	0
6	51	E04	7000_100Eup	6068	6271	8543	1	0
6	51	E04	7000_100Eup	6069	4931	11690	1	0
6	51	E04	7000_100Eup	6070	4989	11928	1	0
6	51	E04	7000_100Eup	6071	4335	14834	1	0
6	51	E04	7000_100Eup	6072	2272	11696	1	0
6	51	E04	7000_100Eup	6073	6386	13738	1	0
6	51	E04	7000_100Eup	6074	7481	7096	1	0
6	51	E04	7000_100Eup	6075	3890	9571	1	0
6	51	E04	7000_100Eup	6076	3282	6516	1	0
6	51	E04	7000_100Eup	6077	2387	12272	1	0
6	51	E04	7000_100Eup	6078	4751	9947	1	0
6	51	E04	7000_100Eup	6079	3441	15004	1	0
6	51	E04	7000_100Eup	6080	4991	9340	1	0
6	51	E04	7000_100Eup	6081	5295	9257	1	0
6	51	E04	7000_100Eup	6082	2427	12686	1	0
6	51	E04	7000_100Eup	6083	2215	9290	1	0
6	51	E04	7000_100Eup	6084	2546	17259	1	0
6	51	E04	7000_100Eup	6085	3429	12292	1	0
6	51	E04	7000_100Eup	6086	2061	15173	1	0
6	51	E04	7000_100Eup	6087	3712	15122	1	0
6	51	E04	7000_100Eup	6088	4873	9096	1	0
6	51	E04	7000_100Eup	6089	2373	17055	1	0
6	51	E04	7000_100Eup	6090	5138	12097	1	0
6	51	E04	7000_100Eup	6091	4999	18589	1	0
6	51	E04	7000_100Eup	6092	2334	6761	1	0
6	51	E04	7000_100Eup	6093	2372	3905	1	0
6	51	E04	7000_100Eup	6094	4806	9352	1	0
6	51	E04	7000_100Eup	6095	5409	15260	1	0
6	51	E04	7000_100Eup	6096	3412	6091	1	0
6	51	E04	7000_100Eup	6097	2389	9220	1	0
6	51	E04	7000_100Eup	6098	4944	14911	1	0
6	51	E04	7000_100Eup	6099	3703	15152	1	0
6	51	E04	7000_100Eup	6100	4904	12301	1	0
6	51	E04	7000_100Eup	6101	2239	9038	1	0
6	51	E04	7000_100Eup	6102	5005	9264	1	0
6	51	E04	7000_100Eup	6103	2585	10402	1	0
6	51	E04	7000_100Eup	6104	3552	7387	1	0
6	51	E04	7000_100Eup	6105	4855	6231	1	0
6	51	E04	7000_100Eup	6106	2593	9191	1	0
6	51	E04	7000_100Eup	6107	4979	13951	1	0
6	51	E04	7000_100Eup	6108	2465	9145	1	0
6	51	E04	7000_100Eup	6109	3540	9024	1	0
6	51	E04	7000_100Eup	6110	5019	7912	1	0
6	51	E04	7000_100Eup	6111	2327	6515	1	0
6	51	E04	7000_100Eup	6112	4995	11744	1	0
6	51	E04	7000_100Eup	6113	4938	8770	1	0
6	51	E04	7000_100Eup	6114	3724	6501	1	0
6	51	E04	7000_100Eup	6115	3479	11521	1	0
6	51	E04	7000_100Eup	6116	2366	9217	1	0
6	51	E04	7000_100Eup	6117	1053	12606	1	0
6	51	E04	7000_100Eup	6118	6475	6079	1	0
6	51	E04	7000_100Eup	6119	3613	8872	1	0
6	51	E04	7000_100Eup	6120	2486	12882	1	0
6	51	E04	7000_100Eup	6121	3595	12272	1	0
6	51	E04	7000_100Eup	6122	2542	11578	1	0
6	51	E04	7000_100Eup	6123	5225	5898	1	0
6	51	E04	7000_100Eup	6124	4826	6449	1	0
6	51	E04	7000_100Eup	6125	5143	9569	1	0
6	51	E04	7000_100Eup	6126	2514	11849	1	0
6	51	E04	7000_100Eup	6127	6566	11834	1	0
6	51	E04	7000_100Eup	6128	4792	4132	1	0
6	51	E04	7000_100Eup	6129	7469	16909	1	0
6	51	E04	7000_100Eup	6130	4961	11721	1	0
6	51	E04	7000_100Eup	6131	5284	9742	1	0
6	51	E04	7000_100Eup	6132	5219	11598	1	0
6	51	E04	7000_100Eup	6133	5070	8197	1	0
6	51	E04	7000_100Eup	6134	5428	15887	1	0
6	51	E04	7000_100Eup	6135	3932	9107	1	0
6	51	E04	7000_100Eup	6136	2435	14577	1	0
6	51	E04	7000_100Eup	6137	1216	11066	0	0
6	51	E04	7000_100Eup	6138	3732	9601	1	0
6	51	E04	7000_100Eup	6139	2372	6657	1	0
6	51	E04	7000_100Eup	6140	5189	9455	1	0
6	51	E04	7000_100Eup	6141	4846	6743	1	0
6	51	E04	7000_100Eup	6142	3697	5954	1	0
6	51	E04	7000_100Eup	6143	6421	12241	1	0
6	51	E04	7000_100Eup	6144	7986	12985	1	0
6	51	E04	7000_100Eup	6145	983	11419	1	0
6	51	E04	7000_100Eup	6146	5085	8591	1	0
6	51	E04	7000_100Eup	6147	3862	6921	1	0
6	51	E04	7000_100Eup	6148	3663	16983	1	0
6	51	E04	7000_100Eup	6149	3739	6943	1	0
6	51	E04	7000_100Eup	6150	3548	12336	1	0
6	51	E04	7000_100Eup	6151	951	8731	1	0
6	51	E04	7000_100Eup	6152	2426	15766	1	0
6	51	E04	7000_100Eup	6153	4669	9139	1	0
6	51	E04	7000_100Eup	6154	5139	10008	1	0
6	51	E04	7000_100Eup	6155	7758	3628	1	0
6	51	E04	7000_100Eup	6156	5169	11851	1	0
6	51	E04	7000_100Eup	6157	2421	9192	1	0
6	51	E04	7000_100Eup	6158	1076	11683	1	0
6	51	E04	7000_100Eup	6159	6190	6537	1	0
6	51	E04	7000_100Eup	6160	2372	9510	1	0
6	51	E04	7000_100Eup	6161	3640	12504	1	0
6	51	E04	7000_100Eup	6162	4874	11682	1	0
6	51	E04	7000_100Eup	6163	1057	8957	1	0
6	51	E04	7000_100Eup	6164	3817	8776	1	0
6	51	E04	7000_100Eup	6165	3553	8047	1	0
6	51	E04	7000_100Eup	6166	5069	6121	1	0
6	51	E04	7000_100Eup	6167	4891	6504	1	0
6	51	E04	7000_100Eup	6168	3886	10310	1	0
6	51	E04	7000_100Eup	6169	6323	9552	1	0
6	51	E04	7000_100Eup	6170	3729	6988	1	0
6	51	E04	7000_100Eup	6171	6553	3921	1	0
6	51	E04	7000_100Eup	6172	4171	18028	1	0
6	51	E04	7000_100Eup	6173	6686	6895	1	0
6	51	E04	7000_100Eup	6174	2417	9382	1	0
6	51	E04	7000_100Eup	6175	1098	9783	1	0
6	51	E04	7000_100Eup	6176	2298	13821	1	0
6	51	E04	7000_100Eup	6177	4118	7584	1	0
6	51	E04	7000_100Eup	6178	2324	14566	1	0
6	51	E04	7000_100Eup	6179	2344	9475	1	0
6	51	E04	7000_100Eup	6180	3920	4170	1	0
6	51	E04	7000_100Eup	6181	1054	14504	1	0
6	51	E04	7000_100Eup	6182	3583	11229	1	0
6	51	E04	7000_100Eup	6183	3739	12210	1	0
6	51	E04	7000_100Eup	6184	6426	12399	1	0
6	51	E04	7000_100Eup	6185	6523	14244	1	0
6	51	E04	7000_100Eup	6186	6129	12611	1	0
6	51	E04	7000_100Eup	6187	3689	10735	1	0
6	51	E04	7000_100Eup	6188	3817	15424	1	0
6	51	E04	7000_100Eup	6189	3814	4044	1	0
6	51	E04	7000_100Eup	6190	5197	6963	1	0
6	51	E04	7000_100Eup	6191	3816	15323	1	0
6	51	E04	7000_100Eup	6192	3280	6329	1	0
6	51	E04	7000_100Eup	6193	6557	11116	1	0
6	51	E04	7000_100Eup	6194	1081	12804	1	0
6	51	E04	7000_100Eup	6195	2292	6926	1	0
6	51	E04	7000_100Eup	6196	3298	6320	1	0
6	51	E04	7000_100Eup	6197	5039	6381	1	0
6	51	E04	7000_100Eup	6198	5118	12213	1	0
6	51	E04	7000_100Eup	6199	3900	9822	1	0
6	51	E04	7000_100Eup	6200	5080	11846	1	0
6	51	E04	7000_100Eup	6201	2483	12873	1	0
6	51	E04	7000_100Eup	6202	2602	4123	1	0
6	51	E04	7000_100Eup	6203	3823	8450	1	0
6	51	E04	7000_100Eup	6204	1295	6533	1	0
6	51	E04	7000_100Eup	6205	3757	6596	1	0
6	51	E04	7000_100Eup	6206	3744	6304	1	0
6	51	E04	7000_100Eup	6207	5910	14235	1	0
6	51	E04	7000_100Eup	6208	7719	9326	1	0
6	51	E04	7000_100Eup	6209	2455	11396	1	0
6	51	E04	7000_100Eup	6210	4983	9522	1	0
6	51	E04	7000_100Eup	6211	2569	8747	1	0
6	51	E04	7000_100Eup	6212	2494	8699	1	0
6	51	E04	7000_100Eup	6213	2239	16759	1	0
6	51	E04	7000_100Eup	6214	3637	9592	1	0
6	51	E04	7000_100Eup	6215	3656	12367	1	0
6	51	E04	7000_100Eup	6216	6600	6696	1	0
6	51	E04	7000_100Eup	6217	5101	15186	1	0
6	51	E04	7000_100Eup	6218	4899	13504	1	0
6	51	E04	7000_100Eup	6219	2521	14307	1	0
6	51	E04	7000_100Eup	6220	3544	11969	1	0
6	51	E04	7000_100Eup	6221	6270	17253	1	0
6	51	E04	7000_100Eup	6222	2386	9059	1	0
6	51	E04	7000_100Eup	6223	5365	12598	1	0
6	51	E04	7000_100Eup	6224	3841	12181	1	0
6	51	E04	7000_100Eup	6225	2480	12041	1	0
6	51	E04	7000_100Eup	6226	2184	12221	1	0
6	51	E04	7000_100Eup	6227	1152	12031	1	0
6	51	E04	7000_100Eup	6228	2436	4362	1	0
6	51	E04	7000_100Eup	6229	2472	14946	1	0
6	51	E04	7000_100Eup	6230	5317	9307	1	0
6	51	E04	7000_100Eup	6231	3850	6626	1	0
6	51	E04	7000_100Eup	6232	3785	6609	1	0
6	51	E04	7000_100Eup	6233	2307	15007	1	0
6	51	E04	7000_100Eup	6234	5141	9592	1	0
6	51	E04	7000_100Eup	6235	4890	6579	1	0
6	51	E04	7000_100Eup	6236	2261	12067	1	0
6	51	E04	7000_100Eup	6237	2476	5798	1	0
6	51	E04	7000_100Eup	6238	2479	9441	1	0
6	51	E04	7000_100Eup	6239	2094	17955	1	0
6	51	E04	7000_100Eup	6240	3681	9657	1	0
6	51	E04	7000_100Eup	6241	3734	6988	1	0
6	51	E04	7000_100Eup	6242	3413	12523	1	0
6	51	E04	7000_100Eup	6243	2344	9801	1	0
6	51	E04	7000_100Eup	6244	4915	6034	1	0
6	51	E04	7000_100Eup	6245	2470	6897	1	0
6	51	E04	7000_100Eup	6246	3715	7074	1	0
6	51	E04	7000_100Eup	6247	3760	9873	1	0
6	51	E04	7000_100Eup	6248	2105	8979	1	0
6	51	E04	7000_100Eup	6249	6071	10910	1	0
6	51	E04	7000_100Eup	6250	2552	11543	1	0
6	51	E04	7000_100Eup	6251	7707	9683	1	0
6	51	E04	7000_100Eup	6252	3691	4291	1	0
6	51	E04	7000_100Eup	6253	2132	9065	1	0
6	51	E04	7000_100Eup	6254	4962	8924	1	0
6	51	E04	7000_100Eup	6255	4917	15462	1	0
6	51	E04	7000_100Eup	6256	4918	6846	1	0
6	51	E04	7000_100Eup	6257	2337	4115	1	0
6	51	E04	7000_100Eup	6258	2370	14143	1	0
6	51	E04	7000_100Eup	6259	957	14567	1	0
6	51	E04	7000_100Eup	6260	2500	6925	1	0
6	51	E04	7000_100Eup	6261	3594	17120	1	0
6	51	E04	7000_100Eup	6262	2322	12149	1	0
6	51	E04	7000_100Eup	6263	5049	9490	1	0
6	51	E04	7000_100Eup	6264	2344	18402	1	0
6	51	E04	7000_100Eup	6265	3385	6883	1	0
6	51	E04	7000_100Eup	6266	1123	6365	1	0
6	51	E04	7000_100Eup	6267	6153	7223	1	0
6	51	E04	7000_100Eup	6268	1150	4006	1	0
6	51	E04	7000_100Eup	6269	3894	14153	1	0
6	51	E04	7000_100Eup	6270	1002	12836	1	0
6	51	E04	7000_100Eup	6271	6091	6094	1	0
6	51	E04	7000_100Eup	6272	2340	6117	1	0
6	51	E04	7000_100Eup	6273	3981	16836	1	0
6	51	E04	7000_100Eup	6274	2378	8909	1	0
6	51	E04	7000_100Eup	6275	3514	8916	1	0
6	51	E04	7000_100Eup	6276	2380	10072	1	0
6	51	E04	7000_100Eup	6277	2160	6713	1	0
6	51	E04	7000_100Eup	6278	2331	11435	1	0
6	51	E04	7000_100Eup	6279	5100	9987	1	0
6	51	E04	7000_100Eup	6280	2238	14402	1	0
6	51	E04	7000_100Eup	6281	5634	3797	1	0
6	51	E04	7000_100Eup	6282	5940	6051	1	0
6	51	E04	7000_100Eup	6283	4775	12208	1	0
6	51	E04	7000_100Eup	6284	2299	9383	1	0
6	51	E04	7000_100Eup	6285	4849	9566	1	0
6	51	E04	7000_100Eup	6286	4915	8359	1	0
6	51	E04	7000_100Eup	6287	4052	6271	1	0
6	51	E04	7000_100Eup	6288	5021	14109	1	0
6	51	E04	7000_100Eup	6289	3517	6286	1	0
6	51	E04	7000_100Eup	6290	1006	11999	1	0
6	51	E04	7000_100Eup	6291	4960	11521	1	0
6	51	E04	7000_100Eup	6292	6557	15156	1	0
6	51	E04	7000_100Eup	6293	4295	9682	1	0
6	51	E04	7000_100Eup	6294	3599	8934	1	0
6	51	E04	7000_100Eup	6295	2355	11927	1	0
6	51	E04	7000_100Eup	6296	5033	6792	1	0
6	51	E04	7000_100Eup	6297	3689	6706	1	0
6	51	E04	7000_100Eup	6298	6183	8787	1	0
6	51	E04	7000_100Eup	6299	1172	6404	1	0
6	51	E04	7000_100Eup	6300	3703	14832	1	0
6	51	E04	7000_100Eup	6301	5127	13023	0	0
6	51	E04	7000_100Eup	6302	6303	3872	1	0
6	51	E04	7000_100Eup	6303	2282	12086	1	0
6	51	E04	7000_100Eup	6304	5034	12175	1	0
6	51	E04	7000_100Eup	6305	2345	14753	1	0
6	51	E04	7000_100Eup	6306	6523	6595	1	0
6	51	E04	7000_100Eup	6307	6421	12358	1	0
6	51	E04	7000_100Eup	6308	3705	12519	1	0
6	51	E04	7000_100Eup	6309	9189	13096	1	0
6	51	E04	7000_100Eup	6310	2536	12538	1	0
6	51	E04	7000_100Eup	6311	3647	12361	1	0
6	51	E04	7000_100Eup	6312	5309	4264	1	0
6	51	E04	7000_100Eup	6313	1104	4061	1	0
6	51	E04	7000_100Eup	6314	6114	9441	1	0
6	51	E04	7000_100Eup	6315	7955	15024	1	0
6	51	E04	7000_100Eup	6316	2380	11880	1	0
6	51	E04	7000_100Eup	6317	5072	6811	1	0
6	51	E04	7000_100Eup	6318	4971	9278	1	0
6	51	E04	7000_100Eup	6319	5031	9661	1	0
6	51	E04	7000_100Eup	6320	3944	6458	1	0
6	51	E04	7000_100Eup	6321	3652	4018	1	0
6	51	E04	7000_100Eup	6322	4763	9412	1	0
6	51	E04	7000_100Eup	6323	1085	4259	1	0
6	51	E04	7000_100Eup	6324	5118	9042	1	0
6	51	E04	7000_100Eup	6325	6464	12962	1	0
6	51	E04	7000_100Eup	6326	2371	14863	1	0
6	51	E04	7000_100Eup	6327	6272	6508	1	0
6	51	E04	7000_100Eup	6328	3423	11572	1	0
6	51	E04	7000_100Eup	6329	2441	9293	1	0
6	51	E04	7000_100Eup	6330	2291	6590	1	0
6	51	E04	7000_100Eup	6331	2309	12050	1	0
6	51	E04	7000_100Eup	6332	3395	6769	1	0
6	51	E04	7000_100Eup	6333	5049	21073	1	0
6	51	E04	7000_100Eup	6334	5517	10433	1	0
6	51	E04	7000_100Eup	6335	2387	13918	1	0
6	51	E04	7000_100Eup	6336	2425	6749	1	0
6	51	E04	7000_100Eup	6337	3434	20773	1	0
6	51	E04	7000_100Eup	6338	3652	8742	1	0
6	51	E04	7000_100Eup	6339	5336	11947	1	0
6	51	E04	7000_100Eup	6340	3669	6605	1	0
6	51	E04	7000_100Eup	6341	3597	9064	1	0
6	51	E04	7000_100Eup	6342	3414	7094	1	0
6	51	E04	7000_100Eup	6343	2177	9474	1	0
6	51	E04	7000_100Eup	6344	2419	3781	1	0
6	51	E04	7000_100Eup	6345	1075	9718	1	0
6	51	E04	7000_100Eup	6346	2507	6452	1	0
6	51	E04	7000_100Eup	6347	2498	15012	1	0
6	51	E04	7000_100Eup	6348	2383	11983	1	0
6	51	E04	7000_100Eup	6349	7521	9122	1	0
6	51	E04	7000_100Eup	6350	7542	12391	1	0
6	51	E04	7000_100Eup	6351	4967	8580	1	0
6	51	E04	7000_100Eup	6352	3855	12738	1	0
6	51	E04	7000_100Eup	6353	3638	9119	1	0
6	51	E04	7000_100Eup	6354	4757	12275	1	0
6	51	E04	7000_100Eup	6355	3870	7073	1	0
6	51	E04	7000_100Eup	6356	2432	14607	1	0
6	51	E04	7000_100Eup	6357	5125	12035	1	0
6	51	E04	7000_100Eup	6358	2437	12232	1	0
6	51	E04	7000_100Eup	6359	5145	15446	1	0
6	51	E04	7000_100Eup	6360	1065	12539	1	0
6	51	E04	7000_100Eup	6361	5032	6531	1	0
6	51	E04	7000_100Eup	6362	2322	12118	1	0
6	51	E04	7000_100Eup	6363	3809	3531	1	0
6	51	E04	7000_100Eup	6364	4939	6347	1	0
6	51	E04	7000_100Eup	6365	4769	11638	1	0
6	51	E04	7000_100Eup	6366	1113	9090	1	0
6	51	E04	7000_100Eup	6367	1073	12475	1	0
6	51	E04	7000_100Eup	6368	6497	17865	1	0
6	51	E04	7000_100Eup	6369	3703	12292	1	0
6	51	E04	7000_100Eup	6370	5053	16261	1	0
6	51	E04	7000_100Eup	6371	4955	9651	1	0
6	51	E04	7000_100Eup	6372	3610	9664	1	0
6	51	E04	7000_100Eup	6373	2342	15126	1	0
6	51	E04	7000_100Eup	6374	3800	9500	1	0
6	51	E04	7000_100Eup	6375	6111	13837	1	0
6	51	E04	7000_100Eup	6376	3822	6704	1	0
6	51	E04	7000_100Eup	6377	5210	4223	1	0
6	51	E04	7000_100Eup	6378	7476	14756	1	0
6	51	E04	7000_100Eup	6379	3992	17525	1	0
6	51	E04	7000_100Eup	6380	1114	11709	1	0
6	51	E04	7000_100Eup	6381	1221	6464	1	0
6	51	E04	7000_100Eup	6382	3430	5988	1	0
6	51	E04	7000_100Eup	6383	2355	12056	1	0
6	51	E04	7000_100Eup	6384	3605	3876	1	0
6	51	E04	7000_100Eup	6385	2292	9092	1	0
6	51	E04	7000_100Eup	6386	3649	6414	1	0
6	51	E04	7000_100Eup	6387	4800	9728	1	0
6	51	E04	7000_100Eup	6388	3748	6983	1	0
6	51	E04	7000_100Eup	6389	3749	9468	1	0
6	51	E04	7000_100Eup	6390	2563	7043	1	0
6	51	E04	7000_100Eup	6391	4956	9076	1	0
6	51	E04	7000_100Eup	6392	4934	6278	1	0
6	51	E04	7000_100Eup	6393	3670	14690	1	0
6	51	E04	7000_100Eup	6394	5320	7181	1	0
6	51	E04	7000_100Eup	6395	2551	10339	1	0
6	51	E04	7000_100Eup	6396	9285	19190	1	0
6	51	E04	7000_100Eup	6397	3336	11824	1	0
6	51	E04	7000_100Eup	6398	3700	9646	1	0
6	51	E04	7000_100Eup	6399	1028	6685	1	0
6	51	E04	7000_100Eup	6400	6643	6676	1	0
6	51	E04	7000_100Eup	6401	5171	3679	1	0
6	51	E04	7000_100Eup	6402	5093	12282	1	0
6	51	E04	7000_100Eup	6403	7499	11540	1	0
6	51	E04	7000_100Eup	6404	3868	9235	1	0
6	51	E04	7000_100Eup	6405	4883	6678	1	0
6	51	E04	7000_100Eup	6406	5069	9084	1	0
6	51	E04	7000_100Eup	6407	7658	4332	1	0
6	51	E04	7000_100Eup	6408	6572	9913	1	0
6	51	E04	7000_100Eup	6409	7798	17603	1	0
6	51	E04	7000_100Eup	6410	2329	8927	1	0
6	51	E04	7000_100Eup	6411	6151	9212	1	0
6	51	E04	7000_100Eup	6412	6209	20439	1	0
6	51	E04	7000_100Eup	6413	3989	9740	1	0
6	51	E04	7000_100Eup	6414	3550	15316	1	0
6	51	E04	7000_100Eup	6415	3329	9638	1	0
6	51	E04	7000_100Eup	6416	3109	8864	1	0
6	51	E04	7000_100Eup	6417	2408	9613	1	0
6	51	E04	7000_100Eup	6418	5163	3645	1	0
6	51	E04	7000_100Eup	6419	6017	15284	1	0
6	51	E04	7000_100Eup	6420	3377	14406	1	0
6	51	E04	7000_100Eup	6421	2478	9134	1	0
6	51	E04	7000_100Eup	6422	3835	7147	1	0
6	51	E04	7000_100Eup	6423	3634	9010	1	0
6	51	E04	7000_100Eup	6424	5082	3866	1	0
6	51	E04	7000_100Eup	6425	2275	9454	1	0
6	51	E04	7000_100Eup	6426	3615	9728	1	0
6	51	E04	7000_100Eup	6427	3889	12422	1	0
6	51	E04	7000_100Eup	6428	1999	6397	1	0
6	51	E04	7000_100Eup	6429	3759	8984	1	0
6	51	E04	7000_100Eup	6430	6276	8633	1	0
6	51	E04	7000_100Eup	6431	2572	12793	1	0
6	51	E04	7000_100Eup	6432	3583	3634	1	0
6	51	E04	7000_100Eup	6433	3599	15109	1	0
6	51	E04	7000_100Eup	6434	3891	11470	1	0
6	51	E04	7000_100Eup	6435	3998	8972	1	0
6	51	E04	7000_100Eup	6436	3602	12096	1	0
6	51	E04	7000_100Eup	6437	3532	12046	1	0
6	51	E04	7000_100Eup	6438	6561	14911	1	0
6	51	E04	7000_100Eup	6439	5322	4422	1	0
6	51	E04	7000_100Eup	6440	2103	14252	1	0
6	51	E04	7000_100Eup	6441	6599	9335	1	0
6	51	E04	7000_100Eup	6442	5100	15517	1	0
6	51	E04	7000_100Eup	6443	4772	9503	1	0
6	51	E04	7000_100Eup	6444	3653	12557	1	0
6	51	E04	7000_100Eup	6445	2399	7297	1	0
6	51	E04	7000_100Eup	6446	1089	9330	1	0
6	51	E04	7000_100Eup	6447	2085	9216	1	0
6	51	E04	7000_100Eup	6448	3532	13957	1	0
6	51	E04	7000_100Eup	6449	3570	15323	1	0
6	51	E04	7000_100Eup	6450	6313	10293	1	0
6	51	E04	7000_100Eup	6451	3572	9374	1	0
6	51	E04	7000_100Eup	6452	6518	9481	1	0
6	51	E04	7000_100Eup	6453	2382	11325	1	0
6	51	E04	7000_100Eup	6454	3652	6960	1	0
6	51	E04	7000_100Eup	6455	3930	15103	1	0
6	51	E04	7000_100Eup	6456	2304	9117	1	0
6	51	E04	7000_100Eup	6457	4808	3837	1	0
6	51	E04	7000_100Eup	6458	1005	12154	1	0
6	51	E04	7000_100Eup	6459	2560	6981	1	0
6	51	E04	7000_100Eup	6460	6237	11280	1	0
6	51	E04	7000_100Eup	6461	2035	8963	1	0
6	51	E04	7000_100Eup	6462	4960	9672	1	0
6	51	E04	7000_100Eup	6463	2653	7356	1	0
6	51	E04	7000_100Eup	6464	7889	8945	1	0
6	51	E04	7000_100Eup	6465	5333	9986	1	0
6	51	E04	7000_100Eup	6466	3775	6466	1	0
6	51	E04	7000_100Eup	6467	5039	14761	1	0
6	51	E04	7000_100Eup	6468	5167	8975	1	0
6	51	E04	7000_100Eup	6469	3874	17612	1	0
6	51	E04	7000_100Eup	6470	3619	3372	1	0
6	51	E04	7000_100Eup	6471	1113	8844	1	0
6	51	E04	7000_100Eup	6472	2404	13480	1	0
6	51	E04	7000_100Eup	6473	3541	17628	1	0
6	51	E04	7000_100Eup	6474	1127	8457	1	0
6	51	E04	7000_100Eup	6475	6538	12383	1	0
6	51	E04	7000_100Eup	6476	971	14430	1	0
6	51	E04	7000_100Eup	6477	2369	6732	1	0
6	51	E04	7000_100Eup	6478	2457	14753	1	0
6	51	E04	7000_100Eup	6479	1112	15265	1	0
6	51	E04	7000_100Eup	6480	4784	7058	1	0
6	51	E04	7000_100Eup	6481	3902	9952	1	0
6	51	E04	7000_100Eup	6482	2474	18138	1	0
6	51	E04	7000_100Eup	6483	5305	7247	1	0
6	51	E04	7000_100Eup	6484	3868	3456	1	0
6	51	E04	7000_100Eup	6485	1091	6137	1	0
6	51	E04	7000_100Eup	6486	3469	11361	1	0
6	51	E04	7000_100Eup	6487	3840	9587	1	0
6	51	E04	7000_100Eup	6488	3538	13527	1	0
6	51	E04	7000_100Eup	6489	2263	8959	1	0
6	51	E04	7000_100Eup	6490	2574	8980	1	0
6	51	E04	7000_100Eup	6491	4992	9342	1	0
6	51	E04	7000_100Eup	6492	2450	11840	1	0
6	51	E04	7000_100Eup	6493	5127	6294	1	0
6	51	E04	7000_100Eup	6494	5094	11817	1	0
6	51	E04	7000_100Eup	6495	2226	14761	1	0
6	51	E04	7000_100Eup	6496	3530	17224	1	0
6	51	E04	7000_100Eup	6497	3850	3997	1	0
6	51	E04	7000_100Eup	6498	6601	6992	1	0
6	51	E04	7000_100Eup	6499	5461	9697	1	0
6	51	E04	7000_100Eup	6500	3533	8951	1	0
6	51	E04	7000_100Eup	6501	2139	14981	1	0
6	51	E04	7000_100Eup	6502	2358	9424	1	0
6	51	E04	7000_100Eup	6503	6106	11958	1	0
6	51	E04	7000_100Eup	6504	3800	11407	1	0
6	51	E04	7000_100Eup	6505	3584	8618	1	0
6	51	E04	7000_100Eup	6506	3862	14935	1	0
6	51	E04	7000_100Eup	6507	7911	17280	1	0
6	51	E04	7000_100Eup	6508	2497	9548	1	0
6	51	E04	7000_100Eup	6509	3650	9359	1	0
6	51	E04	7000_100Eup	6510	3857	12054	1	0
6	51	E04	7000_100Eup	6511	7963	18213	1	0
6	51	E04	7000_100Eup	6512	7825	6972	1	0
6	51	E04	7000_100Eup	6513	3918	13140	1	0
6	51	E04	7000_100Eup	6514	2348	12436	1	0
6	51	E04	7000_100Eup	6515	3638	12030	1	0
6	51	E04	7000_100Eup	6516	2263	4135	1	0
6	51	E04	7000_100Eup	6517	3814	9471	1	0
6	51	E04	7000_100Eup	6518	3409	6518	1	0
6	51	E04	7000_100Eup	6519	2455	4075	1	0
6	51	E04	7000_100Eup	6520	3499	15225	1	0
6	51	E04	7000_100Eup	6521	6328	17256	1	0
6	51	E04	7000_100Eup	6522	5105	9151	1	0
6	51	E04	7000_100Eup	6523	4862	8835	1	0
6	51	E04	7000_100Eup	6524	5131	7096	1	0
6	51	E04	7000_100Eup	6525	3958	15394	1	0
6	51	E04	7000_100Eup	6526	3777	6872	1	0
6	51	E04	7000_100Eup	6527	6522	12394	1	0
6	51	E04	7000_100Eup	6528	3933	15424	1	0
6	51	E04	7000_100Eup	6529	2397	9057	1	0
6	51	E04	7000_100Eup	6530	5281	9609	1	0
6	51	E04	7000_100Eup	6531	2477	6795	1	0
6	51	E04	7000_100Eup	6532	1056	6655	1	0
6	51	E04	7000_100Eup	6533	6583	11210	1	0
6	51	E04	7000_100Eup	6534	7564	8942	1	0
6	51	E04	7000_100Eup	6535	6519	11469	1	0
6	51	E04	7000_100Eup	6536	6327	7100	1	0
6	51	E04	7000_100Eup	6537	3551	4398	1	0
6	51	E04	7000_100Eup	6538	2459	11867	1	0
6	51	E04	7000_100Eup	6539	5123	20021	1	0
6	51	E04	7000_100Eup	6540	1114	9304	1	0
6	51	E04	7000_100Eup	6541	4905	16551	1	0
6	51	E04	7000_100Eup	6542	2570	14739	1	0
6	51	E04	7000_100Eup	6543	3762	4313	1	0
6	51	E04	7000_100Eup	6544	2314	12511	1	0
6	51	E04	7000_100Eup	6545	6849	4447	1	0
6	51	E04	7000_100Eup	6546	7617	14715	0	0
6	51	E04	7000_100Eup	6547	2422	11902	1	0
6	51	E04	7000_100Eup	6548	2448	6481	1	0
6	51	E04	7000_100Eup	6549	1212	11371	1	0
6	51	E04	7000_100Eup	6550	5062	9769	1	0
6	51	E04	7000_100Eup	6551	2393	12509	1	0
6	51	E04	7000_100Eup	6552	5212	9355	1	0
6	51	E04	7000_100Eup	6553	6252	9005	1	0
6	51	E04	7000_100Eup	6554	3417	5654	1	0
6	51	E04	7000_100Eup	6555	6113	3935	1	0
6	51	E04	7000_100Eup	6556	7683	6676	1	0
6	51	E04	7000_100Eup	6557	3614	11491	1	0
6	51	E04	7000_100Eup	6558	3860	6693	1	0
6	51	E04	7000_100Eup	6559	5121	13059	1	0
6	51	E04	7000_100Eup	6560	3623	12660	1	0
6	51	E04	7000_100Eup	6561	2329	9280	1	0
6	51	E04	7000_100Eup	6562	3618	9782	1	0
6	51	E04	7000_100Eup	6563	2382	16204	1	0
6	51	E04	7000_100Eup	6564	3574	9307	1	0
6	51	E04	7000_100Eup	6565	5222	9315	1	0
6	51	E04	7000_100Eup	6566	4692	6688	1	0
6	51	E04	7000_100Eup	6567	2375	6735	1	0
6	51	E04	7000_100Eup	6568	6334	11029	1	0
6	51	E04	7000_100Eup	6569	2397	16521	1	0
6	51	E04	7000_100Eup	6570	2423	14580	1	0
6	51	E04	7000_100Eup	6571	2177	6935	1	0
6	51	E04	7000_100Eup	6572	2383	14939	1	0
6	51	E04	7000_100Eup	6573	5266	3893	1	0
6	51	E04	7000_100Eup	6574	3874	18379	1	0
6	51	E04	7000_100Eup	6575	1009	14698	1	0
6	51	E04	7000_100Eup	6576	2383	9419	1	0
6	51	E04	7000_100Eup	6577	3613	6842	1	0
6	51	E04	7000_100Eup	6578	3411	10778	1	0
6	51	E04	7000_100Eup	6579	4829	8973	1	0
6	51	E04	7000_100Eup	6580	3591	8719	1	0
6	51	E04	7000_100Eup	6581	7786	12283	1	0
6	51	E04	7000_100Eup	6582	3782	6625	1	0
6	51	E04	7000_100Eup	6583	2286	14806	1	0
6	51	E04	7000_100Eup	6584	3361	11932	1	0
6	51	E04	7000_100Eup	6585	2438	9347	1	0
6	51	E04	7000_100Eup	6586	2259	10058	1	0
6	51	E04	7000_100Eup	6587	3770	15106	1	0
6	51	E04	7000_100Eup	6588	5105	9454	1	0
6	51	E04	7000_100Eup	6589	1086	9690	1	0
6	51	E04	7000_100Eup	6590	3934	8686	1	0
6	51	E04	7000_100Eup	6591	3659	14893	1	0
6	51	E04	7000_100Eup	6592	4970	3756	1	0
6	51	E04	7000_100Eup	6593	1102	6626	1	0
6	51	E04	7000_100Eup	6594	3806	15184	1	0
6	51	E04	7000_100Eup	6595	2454	12034	1	0
6	51	E04	7000_100Eup	6596	2408	9086	1	0
6	51	E04	7000_100Eup	6597	3811	4913	1	0
6	51	E04	7000_100Eup	6598	3763	6545	1	0
6	51	E04	7000_100Eup	6599	5022	6040	1	0
6	51	E04	7000_100Eup	6600	3396	6413	1	0
6	51	E04	7000_100Eup	6601	2157	6562	1	0
6	51	E04	7000_100Eup	6602	2259	13615	1	0
6	51	E04	7000_100Eup	6603	986	6341	1	0
6	51	E04	7000_100Eup	6604	4000	14664	1	0
6	51	E04	7000_100Eup	6605	7682	8810	1	0
6	51	E04	7000_100Eup	6606	2548	3934	1	0
6	51	E04	7000_100Eup	6607	4817	6643	1	0
6	51	E04	7000_100Eup	6608	2400	5838	1	0
6	51	E04	7000_100Eup	6609	3857	15194	1	0
6	51	E04	7000_100Eup	6610	2706	9421	1	0
6	51	E04	7000_100Eup	6611	3872	16632	1	0
6	51	E04	7000_100Eup	6612	6222	14441	1	0
6	51	E04	7000_100Eup	6613	5180	9053	1	0
6	51	E04	7000_100Eup	6614	3521	9557	1	0
6	51	E04	7000_100Eup	6615	3738	6741	1	0
6	51	E04	7000_100Eup	6616	1134	12394	1	0
6	51	E04	7000_100Eup	6617	6362	20843	1	0
6	51	E04	7000_100Eup	6618	6421	11439	1	0
6	51	E04	7000_100Eup	6619	2469	16991	1	0
6	51	E04	7000_100Eup	6620	7788	6630	1	0
6	51	E04	7000_100Eup	6621	3678	7095	1	0
6	51	E04	7000_100Eup	6622	2908	9744	1	0
6	51	E04	7000_100Eup	6623	5079	6957	1	0
6	51	E04	7000_100Eup	6624	4748	9020	1	0
6	51	E04	7000_100Eup	6625	6609	9106	1	0
6	51	E04	7000_100Eup	6626	2487	15042	1	0
6	51	E04	7000_100Eup	6627	3759	11964	1	0
6	51	E04	7000_100Eup	6628	6413	12036	1	0
6	51	E04	7000_100Eup	6629	2465	12837	1	0
6	51	E04	7000_100Eup	6630	5123	9227	1	0
6	51	E04	7000_100Eup	6631	3960	12310	1	0
6	51	E04	7000_100Eup	6632	3802	6606	1	0
6	51	E04	7000_100Eup	6633	2402	11918	1	0
6	51	E04	7000_100Eup	6634	2482	7320	1	0
6	51	E04	7000_100Eup	6635	1112	10899	1	0
6	51	E04	7000_100Eup	6636	6331	9320	1	0
6	51	E04	7000_100Eup	6637	3728	9822	1	0
6	51	E04	7000_100Eup	6638	2254	9543	1	0
6	51	E04	7000_100Eup	6639	3802	11941	1	0
6	51	E04	7000_100Eup	6640	4788	12314	1	0
6	51	E04	7000_100Eup	6641	4807	12005	1	0
6	51	E04	7000_100Eup	6642	3999	11599	1	0
6	51	E04	7000_100Eup	6643	1146	3965	1	0
6	51	E04	7000_100Eup	6644	2077	8926	1	0
6	51	E04	7000_100Eup	6645	9158	12398	1	0
6	51	E04	7000_100Eup	6646	2015	9005	1	0
6	51	E04	7000_100Eup	6647	2168	8830	1	0
6	51	E04	7000_100Eup	6648	3680	9164	1	0
6	51	E04	7000_100Eup	6649	3885	9413	1	0
6	51	E04	7000_100Eup	6650	4968	6347	1	0
6	51	E04	7000_100Eup	6651	917	15209	1	0
6	51	E04	7000_100Eup	6652	4692	6514	1	0
6	51	E04	7000_100Eup	6653	8269	6621	1	0
6	51	E04	7000_100Eup	6654	5215	13119	1	0
6	51	E04	7000_100Eup	6655	8502	8358	1	0
6	51	E04	7000_100Eup	6656	3572	12032	1	0
6	51	E04	7000_100Eup	6657	6180	12218	1	0
6	51	E04	7000_100Eup	6658	2616	7475	1	0
6	51	E04	7000_100Eup	6659	6484	17634	1	0
6	51	E04	7000_100Eup	6660	978	12038	1	0
6	51	E04	7000_100Eup	6661	5129	6491	1	0
6	51	E04	7000_100Eup	6662	5007	18618	1	0
6	51	E04	7000_100Eup	6663	4182	12434	1	0
6	51	E04	7000_100Eup	6664	969	15550	1	0
6	51	E04	7000_100Eup	6665	5096	17358	1	0
6	51	E04	7000_100Eup	6666	4972	11690	1	0
6	51	E04	7000_100Eup	6667	1146	6472	1	0
6	51	E04	7000_100Eup	6668	1020	12435	1	0
6	51	E04	7000_100Eup	6669	5033	12371	1	0
6	51	E04	7000_100Eup	6670	4897	9696	1	0
6	51	E04	7000_100Eup	6671	5096	15496	1	0
6	51	E04	7000_100Eup	6672	3744	6757	1	0
6	51	E04	7000_100Eup	6673	5133	6716	1	0
6	51	E04	7000_100Eup	6674	2564	11990	1	0
6	51	E04	7000_100Eup	6675	3692	6836	1	0
6	51	E04	7000_100Eup	6676	5919	9222	1	0
6	51	E04	7000_100Eup	6677	1175	14605	1	0
6	51	E04	7000_100Eup	6678	2531	9239	1	0
6	51	E04	7000_100Eup	6679	4942	9846	1	0
6	51	E04	7000_100Eup	6680	1096	8786	1	0
6	51	E04	7000_100Eup	6681	3480	12153	1	0
6	51	E04	7000_100Eup	6682	5428	6995	1	0
6	51	E04	7000_100Eup	6683	6270	9278	1	0
6	51	E04	7000_100Eup	6684	2340	9482	1	0
6	51	E04	7000_100Eup	6685	3579	11915	1	0
6	51	E04	7000_100Eup	6686	4995	11781	1	0
6	51	E04	7000_100Eup	6687	4966	17121	1	0
6	51	E04	7000_100Eup	6688	2585	3722	1	0
6	51	E04	7000_100Eup	6689	2497	3882	1	0
6	51	E04	7000_100Eup	6690	7821	9654	1	0
6	51	E04	7000_100Eup	6691	3578	9901	1	0
6	51	E04	7000_100Eup	6692	3862	3652	1	0
6	51	E04	7000_100Eup	6693	3500	11815	1	0
6	51	E04	7000_100Eup	6694	5044	9184	1	0
6	51	E04	7000_100Eup	6695	5220	12795	1	0
6	51	E04	7000_100Eup	6696	4778	4263	1	0
6	51	E04	7000_100Eup	6697	3744	9750	1	0
6	51	E04	7000_100Eup	6698	2238	6430	1	0
6	51	E04	7000_100Eup	6699	6136	12098	1	0
6	51	E04	7000_100Eup	6700	5002	14896	1	0
6	51	E04	7000_100Eup	6701	1136	6689	1	0
6	51	E04	7000_100Eup	6702	2350	6150	1	0
6	51	E04	7000_100Eup	6703	2511	6405	1	0
6	51	E04	7000_100Eup	6704	4941	6903	1	0
6	51	E04	7000_100Eup	6705	2362	14783	1	0
6	51	E04	7000_100Eup	6706	2431	8134	1	0
6	51	E04	7000_100Eup	6707	5085	3292	1	0
6	51	E04	7000_100Eup	6708	6159	9147	1	0
6	51	E04	7000_100Eup	6709	2554	11954	1	0
6	51	E04	7000_100Eup	6710	3423	8875	1	0
6	51	E04	7000_100Eup	6711	3853	11916	1	0
6	51	E04	7000_100Eup	6712	1157	12421	1	0
6	51	E04	7000_100Eup	6713	2364	4237	1	0
6	51	E04	7000_100Eup	6714	5060	14822	1	0
6	51	E04	7000_100Eup	6715	2450	15680	1	0
6	51	E04	7000_100Eup	6716	5261	6815	1	0
6	51	E04	7000_100Eup	6717	2132	9115	1	0
6	51	E04	7000_100Eup	6718	2555	9230	1	0
6	51	E04	7000_100Eup	6719	2393	9735	1	0
6	51	E04	7000_100Eup	6720	2459	12576	1	0
6	51	E04	7000_100Eup	6721	8960	10266	1	0
6	51	E04	7000_100Eup	6722	3859	4128	1	0
6	51	E04	7000_100Eup	6723	2455	12455	1	0
6	51	E04	7000_100Eup	6724	2372	11260	1	0
6	51	E04	7000_100Eup	6725	1070	17205	1	0
6	51	E04	7000_100Eup	6726	7668	6637	1	0
6	51	E04	7000_100Eup	6727	3546	17159	1	0
6	51	E04	7000_100Eup	6728	3519	9473	1	0
6	51	E04	7000_100Eup	6729	2316	17423	1	0
6	51	E04	7000_100Eup	6730	984	17115	1	0
6	51	E04	7000_100Eup	6731	3534	11462	1	0
6	51	E04	7000_100Eup	6732	8607	8847	1	0
6	51	E04	7000_100Eup	6733	6322	15603	1	0
6	51	E04	7000_100Eup	6734	2540	12032	1	0
6	51	E04	7000_100Eup	6735	2096	3287	1	0
6	51	E04	7000_100Eup	6736	1080	6600	1	0
6	51	E04	7000_100Eup	6737	3842	9556	1	0
6	51	E04	7000_100Eup	6738	3398	9844	1	0
6	51	E04	7000_100Eup	6739	5206	7209	1	0
6	51	E04	7000_100Eup	6740	3630	9910	1	0
6	51	E04	7000_100Eup	6741	4974	13639	1	0
6	51	E04	7000_100Eup	6742	2066	12174	1	0
6	51	E04	7000_100Eup	6743	3695	8600	1	0
6	51	E04	7000_100Eup	6744	3829	6332	1	0
6	51	E04	7000_100Eup	6745	2289	9169	1	0
6	51	E04	7000_100Eup	6746	2361	7019	1	0
6	51	E04	7000_100Eup	6747	4831	15327	1	0
6	51	E04	7000_100Eup	6748	7651	14341	1	0
6	51	E04	7000_100Eup	6749	2205	11972	1	0
6	51	E04	7000_100Eup	6750	6166	14702	1	0
6	51	E04	7000_100Eup	6751	2356	8902	1	0
6	51	E04	7000_100Eup	6752	2576	9626	1	0
6	51	E04	7000_100Eup	6753	2251	18165	1	0
6	51	E04	7000_100Eup	6754	6459	18687	1	0
6	51	E04	7000_100Eup	6755	2421	11569	1	0
6	51	E04	7000_100Eup	6756	6563	12370	1	0
6	51	E04	7000_100Eup	6757	7477	9370	1	0
6	51	E04	7000_100Eup	6758	7865	9984	1	0
6	51	E04	7000_100Eup	6759	2463	9203	1	0
6	51	E04	7000_100Eup	6760	4655	11274	1	0
6	51	E04	7000_100Eup	6761	2508	14981	1	0
6	51	E04	7000_100Eup	6762	3718	6836	1	0
6	51	E04	7000_100Eup	6763	1043	6533	1	0
6	51	E04	7000_100Eup	6764	6359	14793	1	0
6	51	E04	7000_100Eup	6765	6271	8846	1	0
6	51	E04	7000_100Eup	6766	3765	12698	1	0
6	51	E04	7000_100Eup	6767	6614	9609	1	0
6	51	E04	7000_100Eup	6768	3533	10921	1	0
6	51	E04	7000_100Eup	6769	6457	14931	1	0
6	51	E04	7000_100Eup	6770	5021	6333	1	0
6	51	E04	7000_100Eup	6771	3459	7472	1	0
6	51	E04	7000_100Eup	6772	4832	9620	1	0
6	51	E04	7000_100Eup	6773	990	8922	1	0
6	51	E04	7000_100Eup	6774	3814	9374	1	0
6	51	E04	7000_100Eup	6775	3513	6629	1	0
6	51	E04	7000_100Eup	6776	5166	7030	1	0
6	51	E04	7000_100Eup	6777	5120	15532	1	0
6	51	E04	7000_100Eup	6778	2406	12325	1	0
6	51	E04	7000_100Eup	6779	1121	14101	1	0
6	51	E04	7000_100Eup	6780	6271	14965	1	0
6	51	E04	7000_100Eup	6781	6153	12063	1	0
6	51	E04	7000_100Eup	6782	6236	9887	1	0
6	51	E04	7000_100Eup	6783	3591	12308	1	0
6	51	E04	7000_100Eup	6784	3836	14674	1	0
6	51	E04	7000_100Eup	6785	6191	15046	1	0
6	51	E04	7000_100Eup	6786	2490	6472	1	0
6	51	E04	7000_100Eup	6787	3475	6683	1	0
6	51	E04	7000_100Eup	6788	2349	6487	1	0
6	51	E04	7000_100Eup	6789	4992	12037	1	0
6	51	E04	7000_100Eup	6790	2213	6145	1	0
6	51	E04	7000_100Eup	6791	2376	9351	1	0
6	51	E04	7000_100Eup	6792	6526	20748	1	0
6	51	E04	7000_100Eup	6793	6537	12425	1	0
6	51	E04	7000_100Eup	6794	3822	12185	1	0
6	51	E04	7000_100Eup	6795	6166	3393	1	0
6	51	E04	7000_100Eup	6796	5202	10446	1	0
6	51	E04	7000_100Eup	6797	974	11985	1	0
6	51	E04	7000_100Eup	6798	5055	16849	1	0
6	51	E04	7000_100Eup	6799	1183	9081	1	0
6	51	E04	7000_100Eup	6800	4830	6158	1	0
6	51	E04	7000_100Eup	6801	7958	9743	1	0
6	51	E04	7000_100Eup	6802	5219	9385	1	0
6	51	E04	7000_100Eup	6803	3816	12059	1	0
6	51	E04	7000_100Eup	6804	3645	3848	1	0
6	51	E04	7000_100Eup	6805	2213	11400	1	0
6	51	E04	7000_100Eup	6806	5376	6452	1	0
6	51	E04	7000_100Eup	6807	2567	7167	1	0
6	51	E04	7000_100Eup	6808	5148	13126	1	0
6	51	E04	7000_100Eup	6809	7635	6609	1	0
6	51	E04	7000_100Eup	6810	3476	12000	1	0
6	51	E04	7000_100Eup	6811	3775	12023	1	0
6	51	E04	7000_100Eup	6812	2215	9493	1	0
6	51	E04	7000_100Eup	6813	2486	11339	1	0
6	51	E04	7000_100Eup	6814	2154	11749	1	0
6	51	E04	7000_100Eup	6815	2490	15230	1	0
6	51	E04	7000_100Eup	6816	6510	14626	1	0
6	51	E04	7000_100Eup	6817	4634	11959	1	0
6	51	E04	7000_100Eup	6818	4735	12313	1	0
6	51	E04	7000_100Eup	6819	3382	3962	1	0
6	51	E04	7000_100Eup	6820	4711	10487	1	0
6	51	E04	7000_100Eup	6821	7553	6099	1	0
6	51	E04	7000_100Eup	6822	6348	11820	1	0
6	51	E04	7000_100Eup	6823	2545	14930	1	0
6	51	E04	7000_100Eup	6824	1100	6621	1	0
6	51	E04	7000_100Eup	6825	1185	9029	1	0
6	51	E04	7000_100Eup	6826	6506	11899	1	0
6	51	E04	7000_100Eup	6827	4015	7490	1	0
6	51	E04	7000_100Eup	6828	6151	9129	1	0
6	51	E04	7000_100Eup	6829	4736	12301	1	0
6	51	E04	7000_100Eup	6830	6963	11991	1	0
6	51	E04	7000_100Eup	6831	3714	6393	1	0
6	51	E04	7000_100Eup	6832	4997	9911	1	0
6	51	E04	7000_100Eup	6833	3805	17824	1	0
6	51	E04	7000_100Eup	6834	3726	11709	1	0
6	51	E04	7000_100Eup	6835	7444	12080	1	0
6	51	E04	7000_100Eup	6836	3824	14948	1	0
6	51	E04	7000_100Eup	6837	3820	9110	1	0
6	51	E04	7000_100Eup	6838	5278	14348	1	0
6	51	E04	7000_100Eup	6839	3933	10272	1	0
6	51	E04	7000_100Eup	6840	3545	9068	1	0
6	51	E04	7000_100Eup	6841	3760	4086	1	0
6	51	E04	7000_100Eup	6842	2267	14781	1	0
6	51	E04	7000_100Eup	6843	2384	11628	1	0
6	51	E04	7000_100Eup	6844	6455	7128	1	0
6	51	E04	7000_100Eup	6845	2345	9417	1	0
6	51	E04	7000_100Eup	6846	4002	6746	1	0
6	51	E04	7000_100Eup	6847	3701	15057	1	0
6	51	E04	7000_100Eup	6848	2217	9373	1	0
6	51	E04	7000_100Eup	6849	2352	9845	1	0
6	51	E04	7000_100Eup	6850	1184	11440	1	0
6	51	E04	7000_100Eup	6851	2353	6414	1	0
6	51	E04	7000_100Eup	6852	4882	9077	1	0
6	51	E04	7000_100Eup	6853	6518	9287	1	0
6	51	E04	7000_100Eup	6854	5125	9918	1	0
6	51	E04	7000_100Eup	6855	5225	17641	1	0
6	51	E04	7000_100Eup	6856	5169	11986	1	0
6	51	E04	7000_100Eup	6857	2316	3966	1	0
6	51	E04	7000_100Eup	6858	4670	11902	1	0
6	51	E04	7000_100Eup	6859	1104	6889	1	0
6	51	E04	7000_100Eup	6860	1097	9167	1	0
6	51	E04	7000_100Eup	6861	2513	6524	1	0
6	51	E04	7000_100Eup	6862	7485	14466	1	0
6	51	E04	7000_100Eup	6863	1072	14583	1	0
6	51	E04	7000_100Eup	6864	2467	6114	1	0
6	51	E04	7000_100Eup	6865	3671	20291	1	0
6	51	E04	7000_100Eup	6866	3372	14634	1	0
6	51	E04	7000_100Eup	6867	3957	17697	1	0
6	51	E04	7000_100Eup	6868	7487	7568	0	0
6	51	E04	7000_100Eup	6869	3519	12207	1	0
6	51	E04	7000_100Eup	6870	3981	9076	1	0
6	51	E04	7000_100Eup	6871	3448	3295	1	0
6	51	E04	7000_100Eup	6872	3684	14583	1	0
6	51	E04	7000_100Eup	6873	6387	6289	1	0
6	51	E04	7000_100Eup	6874	5963	3805	1	0
6	51	E04	7000_100Eup	6875	2343	11646	1	0
6	51	E04	7000_100Eup	6876	6611	22995	0	0
6	51	E04	7000_100Eup	6877	6198	9451	1	0
6	51	E04	7000_100Eup	6878	2540	14802	1	0
6	51	E04	7000_100Eup	6879	5227	12218	1	0
6	51	E04	7000_100Eup	6880	5240	11198	1	0
6	51	E04	7000_100Eup	6881	8365	13185	1	0
6	51	E04	7000_100Eup	6882	2754	9476	1	0
6	51	E04	7000_100Eup	6883	8128	10140	1	0
6	51	E04	7000_100Eup	6884	3921	6924	1	0
6	51	E04	7000_100Eup	6885	5483	18703	1	0
6	51	E04	7000_100Eup	6886	4914	6805	1	0
6	51	E04	7000_100Eup	6887	7674	10859	1	0
6	51	E04	7000_100Eup	6888	3607	3820	1	0
6	51	E04	7000_100Eup	6889	3533	6053	1	0
6	51	E04	7000_100Eup	6890	3935	12132	1	0
6	51	E04	7000_100Eup	6891	6525	9375	1	0
6	51	E04	7000_100Eup	6892	8206	12700	1	0
6	51	E04	7000_100Eup	6893	5182	12326	1	0
6	51	E04	7000_100Eup	6894	3865	15181	1	0
6	51	E04	7000_100Eup	6895	7464	4044	1	0
6	51	E04	7000_100Eup	6896	3417	7130	1	0
6	51	E04	7000_100Eup	6897	6486	11401	1	0
6	51	E04	7000_100Eup	6898	4782	9334	1	0
6	51	E04	7000_100Eup	6899	2092	6726	1	0
6	51	E04	7000_100Eup	6900	6677	6970	1	0
6	51	E04	7000_100Eup	6901	4942	10040	1	0
6	51	E04	7000_100Eup	6902	5251	3895	1	0
6	51	E04	7000_100Eup	6903	5221	9699	1	0
6	51	E04	7000_100Eup	6904	2508	12319	1	0
6	51	E04	7000_100Eup	6905	3857	21617	1	0
6	51	E04	7000_100Eup	6906	2373	6387	1	0
6	51	E04	7000_100Eup	6907	6379	6714	1	0
6	51	E04	7000_100Eup	6908	4740	14885	1	0
6	51	E04	7000_100Eup	6909	9001	4043	1	0
6	51	E04	7000_100Eup	6910	5357	10374	1	0
6	51	E04	7000_100Eup	6911	3879	16041	1	0
6	51	E04	7000_100Eup	6912	2463	9221	1	0
6	51	E04	7000_100Eup	6913	3740	11719	1	0
6	51	E04	7000_100Eup	6914	2399	9154	1	0
6	51	E04	7000_100Eup	6915	6135	11898	1	0
6	51	E04	7000_100Eup	6916	5215	9467	1	0
6	51	E04	7000_100Eup	6917	4798	5882	1	0
6	51	E04	7000_100Eup	6918	5185	9743	1	0
6	51	E04	7000_100Eup	6919	3502	11620	1	0
6	51	E04	7000_100Eup	6920	3488	12572	1	0
6	51	E04	7000_100Eup	6921	4896	17371	1	0
6	51	E04	7000_100Eup	6922	5021	8904	1	0
6	51	E04	7000_100Eup	6923	9009	6343	1	0
6	51	E04	7000_100Eup	6924	3838	6602	1	0
6	51	E04	7000_100Eup	6925	2341	6582	1	0
6	51	E04	7000_100Eup	6926	1018	16428	1	0
6	51	E04	7000_100Eup	6927	3572	9041	1	0
6	51	E04	7000_100Eup	6928	3716	17561	1	0
6	51	E04	7000_100Eup	6929	6429	11832	1	0
6	51	E04	7000_100Eup	6930	4873	9070	1	0
6	51	E04	7000_100Eup	6931	4689	12094	1	0
6	51	E04	7000_100Eup	6932	1072	12515	1	0
6	51	E04	7000_100Eup	6933	4911	6907	1	0
6	51	E04	7000_100Eup	6934	6306	11851	1	0
6	51	E04	7000_100Eup	6935	2496	15806	1	0
6	51	E04	7000_100Eup	6936	3918	4177	1	0
6	51	E04	7000_100Eup	6937	4004	11169	1	0
6	51	E04	7000_100Eup	6938	6736	6752	1	0
6	51	E04	7000_100Eup	6939	2359	14849	1	0
6	51	E04	7000_100Eup	6940	6545	9663	1	0
6	51	E04	7000_100Eup	6941	3959	13199	1	0
6	51	E04	7000_100Eup	6942	4018	10024	1	0
6	51	E04	7000_100Eup	6943	2354	13858	1	0
6	51	E04	7000_100Eup	6944	4764	11751	1	0
6	51	E04	7000_100Eup	6945	6683	8813	1	0
6	51	E04	7000_100Eup	6946	3622	16616	1	0
6	51	E04	7000_100Eup	6947	6300	9073	1	0
6	51	E04	7000_100Eup	6948	6743	10045	1	0
6	51	E04	7000_100Eup	6949	6209	13240	1	0
6	51	E04	7000_100Eup	6950	1083	13877	1	0
6	51	E04	7000_100Eup	6951	3761	11864	1	0
6	51	E04	7000_100Eup	6952	5089	7377	1	0
6	51	E04	7000_100Eup	6953	5078	9314	1	0
6	51	E04	7000_100Eup	6954	3564	11863	1	0
6	51	E04	7000_100Eup	6955	3998	15697	1	0
6	51	E04	7000_100Eup	6956	4794	6266	1	0
6	51	E04	7000_100Eup	6957	6433	9761	1	0
6	51	E04	7000_100Eup	6958	3578	12230	1	0
6	51	E04	7000_100Eup	6959	7685	6884	1	0
6	51	E04	7000_100Eup	6960	5019	11705	1	0
6	51	E04	7000_100Eup	6961	3572	14487	1	0
6	51	E04	7000_100Eup	6962	3578	8953	1	0
6	51	E04	7000_100Eup	6963	5155	12034	1	0
6	51	E04	7000_100Eup	6964	2302	6742	1	0
6	51	E04	7000_100Eup	6965	6428	13152	1	0
6	51	E04	7000_100Eup	6966	5253	12116	0	0
6	51	E04	7000_100Eup	6967	7960	9108	1	0
6	51	E04	7000_100Eup	6968	3848	7095	1	0
6	51	E04	7000_100Eup	6969	1176	11913	1	0
6	51	E04	7000_100Eup	6970	1086	8084	1	0
6	51	E04	7000_100Eup	6971	2446	14540	1	0
6	51	E04	7000_100Eup	6972	3915	10621	1	0
6	51	E04	7000_100Eup	6973	3282	7676	1	0
6	51	E04	7000_100Eup	6974	3422	6188	1	0
6	51	E04	7000_100Eup	6975	1091	20013	1	0
6	51	E04	7000_100Eup	6976	3579	6747	1	0
6	51	E04	7000_100Eup	6977	5181	12129	1	0
6	51	E04	7000_100Eup	6978	5738	16225	0	0
6	51	E04	7000_100Eup	6979	2442	16953	1	0
6	51	E04	7000_100Eup	6980	3893	9460	1	0
6	51	E04	7000_100Eup	6981	3681	6177	1	0
6	51	E04	7000_100Eup	6982	4288	9135	1	0
6	51	E04	7000_100Eup	6983	3762	13368	1	0
6	51	E04	7000_100Eup	6984	6394	3370	1	0
6	51	E04	7000_100Eup	6985	5450	4404	1	0
6	51	E04	7000_100Eup	6986	6554	14627	1	0
6	51	E04	7000_100Eup	6987	3746	6046	1	0
6	51	E04	7000_100Eup	6988	2187	14995	1	0
6	51	E04	7000_100Eup	6989	3809	6506	1	0
6	51	E04	7000_100Eup	6990	3793	12667	1	0
6	51	E04	7000_100Eup	6991	2344	9253	1	0
6	51	E04	7000_100Eup	6992	2282	8965	1	0
6	51	E04	7000_100Eup	6993	4987	12034	1	0
6	51	E04	7000_100Eup	6994	3885	12499	1	0
6	51	E04	7000_100Eup	6995	2423	7393	1	0
6	51	E04	7000_100Eup	6996	2355	15471	1	0
6	51	E04	7000_100Eup	6997	7375	9021	1	0
6	51	E04	7000_100Eup	6998	5332	6728	1	0
6	51	E04	7000_100Eup	6999	3764	9497	1	0
6	51	E04	7000_100Eup	7000	3827	14618	1	0
6	51	E04	7000_100Eup	7001	2548	6648	1	0
6	51	E04	7000_100Eup	7002	2480	3748	1	0
6	51	E04	7000_100Eup	7003	3812	3511	1	0
6	51	E04	7000_100Eup	7004	5171	6686	1	0
6	51	E04	7000_100Eup	7005	6164	6433	1	0
6	51	E04	7000_100Eup	7006	3254	5934	1	0
6	51	E04	7000_100Eup	7007	6806	15322	1	0
6	51	E04	7000_100Eup	7008	3933	3799	1	0
6	51	E04	7000_100Eup	7009	2268	6432	1	0
6	51	E04	7000_100Eup	7010	2436	17099	1	0
6	51	E04	7000_100Eup	7011	7674	11830	1	0
6	51	E04	7000_100Eup	7012	3648	9577	1	0
6	51	E04	7000_100Eup	7013	3932	9179	1	0
6	51	E04	7000_100Eup	7014	2518	15181	1	0
6	51	E04	7000_100Eup	7015	6805	10945	1	0
6	51	E04	7000_100Eup	7016	3524	3569	1	0
6	51	E04	7000_100Eup	7017	6250	9379	1	0
6	51	E04	7000_100Eup	7018	5177	6477	1	0
6	51	E04	7000_100Eup	7019	1083	9683	1	0
6	51	E04	7000_100Eup	7020	7509	4153	1	0
6	51	E04	7000_100Eup	7021	5191	12454	1	0
6	51	E04	7000_100Eup	7022	5152	12745	1	0
6	51	E04	7000_100Eup	7023	3409	3815	1	0
6	51	E04	7000_100Eup	7024	2394	17802	1	0
6	51	E04	7000_100Eup	7025	2436	8768	1	0
6	51	E04	7000_100Eup	7026	2426	16312	1	0
6	51	E04	7000_100Eup	7027	4800	3316	1	0
6	51	E04	7000_100Eup	7028	4752	17401	1	0
6	51	E04	7000_100Eup	7029	6210	12178	1	0
6	51	E04	7000_100Eup	7030	4891	22994	1	0
6	51	E04	7000_100Eup	7031	4992	15576	1	0
6	51	E04	7000_100Eup	7032	9133	11485	1	0
6	51	E04	7000_100Eup	7033	3887	6605	1	0
6	51	E04	7000_100Eup	7034	3690	15026	1	0
6	51	E04	7000_100Eup	7035	1007	11959	1	0
6	51	E04	7000_100Eup	7036	4041	15059	1	0
6	51	E04	7000_100Eup	7037	4774	9374	1	0
6	51	E04	7000_100Eup	7038	4028	7087	1	0
6	51	E04	7000_100Eup	7039	4812	8808	1	0
6	51	E04	7000_100Eup	7040	6419	12079	1	0
6	51	E04	7000_100Eup	7041	4637	6140	1	0
6	51	E04	7000_100Eup	7042	3860	6726	1	0
6	51	E04	7000_100Eup	7043	2357	9449	1	0
6	51	E04	7000_100Eup	7044	5324	10030	1	0
6	51	E04	7000_100Eup	7045	5339	7194	1	0
6	51	E04	7000_100Eup	7046	5322	4262	1	0
6	51	E04	7000_100Eup	7047	4742	9411	1	0
6	51	E04	7000_100Eup	7048	1179	9125	1	0
6	51	E04	7000_100Eup	7049	3774	9251	1	0
6	51	E04	7000_100Eup	7050	6400	9965	1	0
6	51	E04	7000_100Eup	7051	3446	9256	1	0
6	51	E04	7000_100Eup	7052	3552	9173	1	0
6	51	E04	7000_100Eup	7053	3227	6257	1	0
6	51	E04	7000_100Eup	7054	4943	6112	1	0
6	51	E04	7000_100Eup	7055	3821	6350	1	0
6	51	E04	7000_100Eup	7056	4862	17402	1	0
6	51	E04	7000_100Eup	7057	2232	9133	1	0
6	51	E04	7000_100Eup	7058	4786	8977	1	0
6	51	E04	7000_100Eup	7059	3533	9680	1	0
6	51	E04	7000_100Eup	7060	3742	3998	1	0
6	51	E04	7000_100Eup	7061	5195	9942	1	0
6	51	E04	7000_100Eup	7062	4717	15299	1	0
6	51	E04	7000_100Eup	7063	2432	12216	1	0
6	51	E04	7000_100Eup	7064	6008	8396	1	0
6	51	E04	7000_100Eup	7065	3576	12223	1	0
6	51	E04	7000_100Eup	7066	2483	6416	1	0
6	51	E04	7000_100Eup	7067	3647	9458	1	0
6	51	E04	7000_100Eup	7068	3567	8860	1	0
6	51	E04	7000_100Eup	7069	7551	8286	1	0
6	51	E04	7000_100Eup	7070	5039	7023	1	0
6	51	E04	7000_100Eup	7071	4916	8752	1	0
6	51	E04	7000_100Eup	7072	5429	12181	1	0
6	51	E04	7000_100Eup	7073	5039	12240	1	0
6	51	E04	7000_100Eup	7074	2387	11541	1	0
6	51	E04	7000_100Eup	7075	5139	8858	1	0
6	51	E04	7000_100Eup	7076	3853	6676	1	0
6	51	E04	7000_100Eup	7077	6126	11621	1	0
6	51	E04	7000_100Eup	7078	3694	6665	1	0
6	51	E04	7000_100Eup	7079	5269	15890	1	0
6	51	E04	7000_100Eup	7080	4058	13167	1	0
6	51	E04	7000_100Eup	7081	5088	4204	1	0
6	51	E04	7000_100Eup	7082	6048	6752	1	0
6	51	E04	7000_100Eup	7083	2330	9172	1	0
6	51	E04	7000_100Eup	7084	4950	8566	1	0
6	51	E04	7000_100Eup	7085	7507	3591	1	0
6	51	E04	7000_100Eup	7086	3527	6463	1	0
6	51	E04	7000_100Eup	7087	3724	15991	1	0
6	51	E04	7000_100Eup	7088	3695	11777	1	0
6	51	E04	7000_100Eup	7089	5058	9017	1	0
6	51	E04	7000_100Eup	7090	6179	9166	1	0
6	51	E04	7000_100Eup	7091	6264	11233	1	0
6	51	E04	7000_100Eup	7092	6745	9844	1	0
6	51	E04	7000_100Eup	7093	4791	9239	1	0
6	51	E04	7000_100Eup	7094	3747	6499	1	0
6	51	E04	7000_100Eup	7095	2506	17412	1	0
6	51	E04	7000_100Eup	7096	5134	9796	1	0
6	51	E04	7000_100Eup	7097	4883	6217	1	0
6	51	E04	7000_100Eup	7098	3939	9100	1	0
6	51	E04	7000_100Eup	7099	975	9278	1	0
6	51	E04	7000_100Eup	7100	5218	13220	1	0
6	51	E04	7000_100Eup	7101	3945	7183	1	0
6	51	E04	7000_100Eup	7102	2657	9326	1	0
6	51	E04	7000_100Eup	7103	1128	11119	1	0
6	51	E04	7000_100Eup	7104	3568	6762	1	0
6	51	E04	7000_100Eup	7105	3401	13997	1	0
6	51	E04	7000_100Eup	7106	2153	12061	1	0
6	51	E04	7000_100Eup	7107	6458	12079	1	0
6	51	E04	7000_100Eup	7108	4931	12451	1	0
6	51	E04	7000_100Eup	7109	3727	6448	1	0
6	51	E04	7000_100Eup	7110	6608	15331	1	0
6	51	E04	7000_100Eup	7111	3684	12246	1	0
6	51	E04	7000_100Eup	7112	3590	18049	1	0
6	51	E04	7000_100Eup	7113	2321	15183	1	0
6	51	E04	7000_100Eup	7114	2383	12581	1	0
6	51	E04	7000_100Eup	7115	4929	6500	1	0
6	51	E04	7000_100Eup	7116	3965	8957	1	0
6	51	E04	7000_100Eup	7117	3749	9514	1	0
6	51	E04	7000_100Eup	7118	3974	6301	1	0
6	51	E04	7000_100Eup	7119	987	15955	1	0
6	51	E04	7000_100Eup	7120	3629	14703	1	0
6	51	E04	7000_100Eup	7121	5120	7390	1	0
6	51	E04	7000_100Eup	7122	5054	18503	1	0
6	51	E04	7000_100Eup	7123	2457	10477	1	0
6	51	E04	7000_100Eup	7124	2317	9904	1	0
6	51	E04	7000_100Eup	7125	6284	6954	1	0
6	51	E04	7000_100Eup	7126	7828	7452	1	0
6	51	E04	7000_100Eup	7127	3925	14189	1	0
6	51	E04	7000_100Eup	7128	3843	15549	1	0
6	51	E04	7000_100Eup	7129	2436	9651	1	0
6	51	E04	7000_100Eup	7130	5186	9543	1	0
6	51	E04	7000_100Eup	7131	6744	6567	1	0
6	51	E04	7000_100Eup	7132	3713	12075	1	0
6	51	E04	7000_100Eup	7133	4078	9762	1	0
6	51	E04	7000_100Eup	7134	1123	11222	1	0
6	51	E04	7000_100Eup	7135	2542	7472	1	0
6	51	E04	7000_100Eup	7136	3547	9435	1	0
6	51	E04	7000_100Eup	7137	3498	9477	1	0
6	51	E04	7000_100Eup	7138	4845	9408	1	0
6	51	E04	7000_100Eup	7139	2538	6926	1	0
6	51	E04	7000_100Eup	7140	6167	9486	1	0
6	51	E04	7000_100Eup	7141	2523	11437	1	0
6	51	E04	7000_100Eup	7142	4743	8837	1	0
6	51	E04	7000_100Eup	7143	3734	6812	1	0
6	51	E04	7000_100Eup	7144	3866	12208	1	0
6	51	E04	7000_100Eup	7145	4646	6389	1	0
6	51	E04	7000_100Eup	7146	2317	12358	1	0
6	51	E04	7000_100Eup	7147	3285	11990	1	0
6	51	E04	7000_100Eup	7148	2512	8738	1	0
6	51	E04	7000_100Eup	7149	2412	9638	1	0
6	51	E04	7000_100Eup	7150	3918	7229	1	0
6	51	E04	7000_100Eup	7151	2449	9582	1	0
6	51	E04	7000_100Eup	7152	5012	4288	1	0
6	51	E04	7000_100Eup	7153	5207	9170	1	0
6	51	E04	7000_100Eup	7154	3856	14769	1	0
6	51	E04	7000_100Eup	7155	5088	4135	1	0
6	51	E04	7000_100Eup	7156	3673	11829	1	0
6	51	E04	7000_100Eup	7157	3368	11704	1	0
6	51	E04	7000_100Eup	7158	3457	12139	1	0
6	51	E04	7000_100Eup	7159	4858	14614	1	0
6	51	E04	7000_100Eup	7160	5253	11890	1	0
6	51	E04	7000_100Eup	7161	1007	15262	1	0
6	51	E04	7000_100Eup	7162	1036	11991	1	0
6	51	E04	7000_100Eup	7163	2471	6533	1	0
6	51	E04	7000_100Eup	7164	4688	15958	1	0
6	51	E04	7000_100Eup	7165	6487	4155	1	0
6	51	E04	7000_100Eup	7166	6444	9139	1	0
6	51	E04	7000_100Eup	7167	5102	10664	1	0
6	51	E04	7000_100Eup	7168	2436	12451	1	0
6	51	E04	7000_100Eup	7169	3906	9743	1	0
6	51	E04	7000_100Eup	7170	4637	20809	1	0
6	51	E04	7000_100Eup	7171	1121	11960	1	0
6	51	E04	7000_100Eup	7172	3819	7523	1	0
6	51	E04	7000_100Eup	7173	4956	14639	1	0
6	51	E04	7000_100Eup	7174	6361	9505	1	0
6	51	E04	7000_100Eup	7175	4959	8782	1	0
6	51	E04	7000_100Eup	7176	2617	12614	1	0
6	51	E04	7000_100Eup	7177	6313	11938	1	0
6	51	E04	7000_100Eup	7178	1100	14236	1	0
6	51	E04	7000_100Eup	7179	6783	9950	1	0
6	51	E04	7000_100Eup	7180	4816	10556	1	0
6	51	E04	7000_100Eup	7181	3951	6869	1	0
6	51	E04	7000_100Eup	7182	2283	12414	1	0
6	51	E04	7000_100Eup	7183	4356	16519	1	0
6	51	E04	7000_100Eup	7184	5076	12062	1	0
6	51	E04	7000_100Eup	7185	2394	14727	1	0
6	51	E04	7000_100Eup	7186	2275	10897	1	0
6	51	E04	7000_100Eup	7187	3658	12109	1	0
6	51	E04	7000_100Eup	7188	3768	6733	1	0
6	51	E04	7000_100Eup	7189	3686	17863	1	0
6	51	E04	7000_100Eup	7190	5190	9563	1	0
6	51	E04	7000_100Eup	7191	2096	12701	1	0
6	51	E04	7000_100Eup	7192	5122	5920	1	0
6	51	E04	7000_100Eup	7193	6111	11676	1	0
6	51	E04	7000_100Eup	7194	7624	6803	1	0
6	51	E04	7000_100Eup	7195	2212	3727	1	0
6	51	E04	7000_100Eup	7196	4765	9177	0	0
6	51	E04	7000_100Eup	7197	2417	12080	1	0
6	51	E04	7000_100Eup	7198	3926	17966	1	0
6	51	E04	7000_100Eup	7199	3687	6141	1	0
6	51	E04	7000_100Eup	7200	3604	6346	1	0
6	51	E04	7000_100Eup	7201	2345	6381	1	0
6	51	E04	7000_100Eup	7202	3329	10872	1	0
6	51	E04	7000_100Eup	7203	6361	6595	1	0
6	51	E04	7000_100Eup	7204	4992	9647	1	0
6	51	E04	7000_100Eup	7205	999	15136	1	0
6	51	E04	7000_100Eup	7206	5098	9569	1	0
6	51	E04	7000_100Eup	7207	3416	17568	1	0
6	51	E04	7000_100Eup	7208	3532	6801	1	0
6	51	E04	7000_100Eup	7209	4969	6859	1	0
6	51	E04	7000_100Eup	7210	3805	12301	1	0
6	51	E04	7000_100Eup	7211	4922	17358	1	0
6	51	E04	7000_100Eup	7212	1168	6720	1	0
6	51	E04	7000_100Eup	7213	2180	11650	1	0
6	51	E04	7000_100Eup	7214	5180	11430	1	0
6	51	E04	7000_100Eup	7215	3714	5798	1	0
6	51	E04	7000_100Eup	7216	6332	9006	1	0
6	51	E04	7000_100Eup	7217	7445	9333	1	0
6	51	E04	7000_100Eup	7218	4794	11915	1	0
6	51	E04	7000_100Eup	7219	3410	6235	1	0
6	51	E04	7000_100Eup	7220	7664	11384	1	0
6	51	E04	7000_100Eup	7221	3916	6616	1	0
6	51	E04	7000_100Eup	7222	2298	12580	1	0
6	51	E04	7000_100Eup	7223	3742	11894	1	0
6	51	E04	7000_100Eup	7224	4999	9541	1	0
6	51	E04	7000_100Eup	7225	2549	8389	1	0
6	51	E04	7000_100Eup	7226	1141	7038	1	0
6	51	E04	7000_100Eup	7227	4140	7995	1	0
6	51	E04	7000_100Eup	7228	3947	3914	1	0
6	51	E04	7000_100Eup	7229	2370	12031	1	0
6	51	E04	7000_100Eup	7230	1128	9518	1	0
6	51	E04	7000_100Eup	7231	7240	14012	1	0
6	51	E04	7000_100Eup	7232	5042	6800	1	0
6	51	E04	7000_100Eup	7233	2076	6496	1	0
6	51	E04	7000_100Eup	7234	3838	9456	1	0
6	51	E04	7000_100Eup	7235	6232	6043	1	0
6	51	E04	7000_100Eup	7236	7058	10771	1	0
6	51	E04	7000_100Eup	7237	980	9028	1	0
6	51	E04	7000_100Eup	7238	5344	19000	1	0
6	51	E04	7000_100Eup	7239	2315	14172	1	0
6	51	E04	7000_100Eup	7240	3735	9518	1	0
6	51	E04	7000_100Eup	7241	6613	9125	1	0
6	51	E04	7000_100Eup	7242	2227	12279	1	0
6	51	E04	7000_100Eup	7243	6231	11820	1	0
6	51	E04	7000_100Eup	7244	2477	12723	1	0
6	51	E04	7000_100Eup	7245	7809	12190	1	0
6	51	E04	7000_100Eup	7246	2285	6681	1	0
6	51	E04	7000_100Eup	7247	2144	4125	1	0
6	51	E04	7000_100Eup	7248	6317	6799	1	0
6	51	E04	7000_100Eup	7249	3735	12009	1	0
6	51	E04	7000_100Eup	7250	3744	14861	1	0
6	51	E04	7000_100Eup	7251	979	9538	1	0
6	51	E04	7000_100Eup	7252	2323	9518	1	0
6	51	E04	7000_100Eup	7253	4738	3785	1	0
6	51	E04	7000_100Eup	7254	4877	12446	1	0
6	51	E04	7000_100Eup	7255	4934	11522	1	0
6	51	E04	7000_100Eup	7256	2439	6999	1	0
6	51	E04	7000_100Eup	7257	3899	10606	1	0
6	51	E04	7000_100Eup	7258	3774	15166	1	0
6	51	E04	7000_100Eup	7259	4845	8488	1	0
6	51	E04	7000_100Eup	7260	5092	16657	1	0
6	51	E04	7000_100Eup	7261	7790	10128	1	0
6	51	E04	7000_100Eup	7262	1044	8968	1	0
6	51	E04	7000_100Eup	7263	5219	12587	1	0
6	51	E04	7000_100Eup	7264	1048	15021	1	0
6	51	E04	7000_100Eup	7265	2344	9495	1	0
6	51	E04	7000_100Eup	7266	3847	4189	1	0
6	51	E04	7000_100Eup	7267	2419	4062	1	0
6	51	E04	7000_100Eup	7268	5112	11772	1	0
6	51	E04	7000_100Eup	7269	5022	14868	1	0
6	51	E04	7000_100Eup	7270	2546	6306	1	0
6	51	E04	7000_100Eup	7271	2477	14533	1	0
6	51	E04	7000_100Eup	7272	7467	18978	1	0
6	51	E04	7000_100Eup	7273	3710	9512	1	0
6	51	E04	7000_100Eup	7274	2438	9332	1	0
6	51	E04	7000_100Eup	7275	6160	9531	1	0
6	51	E04	7000_100Eup	7276	5214	8813	1	0
6	51	E04	7000_100Eup	7277	2417	9531	1	0
6	51	E04	7000_100Eup	7278	2301	8743	1	0
6	51	E04	7000_100Eup	7279	2211	5904	1	0
6	51	E04	7000_100Eup	7280	5214	7055	1	0
6	51	E04	7000_100Eup	7281	5743	19936	1	0
6	51	E04	7000_100Eup	7282	2437	17467	1	0
6	51	E04	7000_100Eup	7283	3530	9332	1	0
6	51	E04	7000_100Eup	7284	7943	12481	1	0
6	51	E04	7000_100Eup	7285	6196	8629	1	0
6	51	E04	7000_100Eup	7286	3485	17798	1	0
6	51	E04	7000_100Eup	7287	2498	20559	1	0
6	51	E04	7000_100Eup	7288	3571	18196	1	0
6	51	E04	7000_100Eup	7289	3591	11531	1	0
6	51	E04	7000_100Eup	7290	2619	4176	1	0
6	51	E04	7000_100Eup	7291	991	9641	1	0
6	51	E04	7000_100Eup	7292	3744	6498	1	0
6	51	E04	7000_100Eup	7293	2042	6502	1	0
6	51	E04	7000_100Eup	7294	5144	7377	1	0
6	51	E04	7000_100Eup	7295	7798	14452	1	0
6	51	E04	7000_100Eup	7296	5064	14767	1	0
6	51	E04	7000_100Eup	7297	2342	14734	1	0
6	51	E04	7000_100Eup	7298	2532	14914	1	0
6	51	E04	7000_100Eup	7299	4216	14673	1	0
6	51	E04	7000_100Eup	7300	1106	6830	1	0
6	51	E04	7000_100Eup	7301	2441	6217	1	0
6	51	E04	7000_100Eup	7302	2197	14474	1	0
6	51	E04	7000_100Eup	7303	2351	6479	1	0
6	51	E04	7000_100Eup	7304	4090	9525	1	0
6	51	E04	7000_100Eup	7305	5271	12523	1	0
6	51	E04	7000_100Eup	7306	2517	15055	1	0
6	51	E04	7000_100Eup	7307	3753	6580	1	0
6	51	E04	7000_100Eup	7308	2401	8477	1	0
6	51	E04	7000_100Eup	7309	5238	14602	1	0
6	51	E04	7000_100Eup	7310	7492	9661	1	0
6	51	E04	7000_100Eup	7311	2287	9195	1	0
6	51	E04	7000_100Eup	7312	2486	9379	1	0
6	51	E04	7000_100Eup	7313	4843	3342	1	0
6	51	E04	7000_100Eup	7314	2436	12516	1	0
6	51	E04	7000_100Eup	7315	2330	12494	1	0
6	51	E04	7000_100Eup	7316	1164	14639	1	0
6	51	E04	7000_100Eup	7317	6128	4046	1	0
6	51	E04	7000_100Eup	7318	2336	12918	1	0
6	51	E04	7000_100Eup	7319	3594	8654	1	0
6	51	E04	7000_100Eup	7320	5419	3789	1	0
6	51	E04	7000_100Eup	7321	3580	12320	1	0
6	51	E04	7000_100Eup	7322	6578	12747	1	0
6	51	E04	7000_100Eup	7323	3820	7285	1	0
6	51	E04	7000_100Eup	7324	3385	11618	1	0
6	51	E04	7000_100Eup	7325	3621	11946	1	0
6	51	E04	7000_100Eup	7326	976	11459	1	0
6	51	E04	7000_100Eup	7327	6364	4372	1	0
6	51	E04	7000_100Eup	7328	4835	9022	1	0
6	51	E04	7000_100Eup	7329	4928	6732	1	0
6	51	E04	7000_100Eup	7330	2225	9210	1	0
6	51	E04	7000_100Eup	7331	2319	14860	1	0
6	51	E04	7000_100Eup	7332	1753	8645	1	0
6	51	E04	7000_100Eup	7333	3831	9226	1	0
6	51	E04	7000_100Eup	7334	4776	9620	1	0
6	51	E04	7000_100Eup	7335	5495	7736	1	0
6	51	E04	7000_100Eup	7336	3842	6188	1	0
6	51	E04	7000_100Eup	7337	5086	6706	1	0
6	51	E04	7000_100Eup	7338	6354	10022	1	0
6	51	E04	7000_100Eup	7339	6319	9392	1	0
6	51	E04	7000_100Eup	7340	5345	6749	1	0
6	51	E04	7000_100Eup	7341	1005	13039	1	0
6	51	E04	7000_100Eup	7342	3594	13746	1	0
6	51	E04	7000_100Eup	7343	5214	12650	1	0
6	51	E04	7000_100Eup	7344	1174	6596	1	0
6	51	E04	7000_100Eup	7345	3922	9618	1	0
6	51	E04	7000_100Eup	7346	4798	11527	1	0
6	51	E04	7000_100Eup	7347	1137	3747	1	0
6	51	E04	7000_100Eup	7348	2535	4116	1	0
6	51	E04	7000_100Eup	7349	6696	12551	1	0
6	51	E04	7000_100Eup	7350	4972	7035	1	0
6	51	E04	7000_100Eup	7351	6225	6105	1	0
6	51	E04	7000_100Eup	7352	5057	6834	1	0
6	51	E04	7000_100Eup	7353	2557	6190	1	0
6	51	E04	7000_100Eup	7354	3805	3834	1	0
6	51	E04	7000_100Eup	7355	2438	11679	1	0
6	51	E04	7000_100Eup	7356	6346	9274	1	0
6	51	E04	7000_100Eup	7357	5252	8929	1	0
6	51	E04	7000_100Eup	7358	4735	8860	1	0
6	51	E04	7000_100Eup	7359	5313	12153	1	0
6	51	E04	7000_100Eup	7360	3741	12317	1	0
6	51	E04	7000_100Eup	7361	6558	9270	1	0
6	51	E04	7000_100Eup	7362	6537	6221	1	0
6	51	E04	7000_100Eup	7363	6368	6287	1	0
6	51	E04	7000_100Eup	7364	2527	12865	1	0
6	51	E04	7000_100Eup	7365	2165	9408	1	0
6	51	E04	7000_100Eup	7366	3488	9308	1	0
6	51	E04	7000_100Eup	7367	9162	6438	1	0
6	51	E04	7000_100Eup	7368	3833	11931	1	0
6	51	E04	7000_100Eup	7369	6973	15183	1	0
6	51	E04	7000_100Eup	7370	4905	6626	1	0
6	51	E04	7000_100Eup	7371	4308	8990	1	0
6	51	E04	7000_100Eup	7372	3631	6546	1	0
6	51	E04	7000_100Eup	7373	2417	12127	1	0
6	51	E04	7000_100Eup	7374	5087	10601	1	0
6	51	E04	7000_100Eup	7375	3876	14104	1	0
6	51	E04	7000_100Eup	7376	4846	12346	1	0
6	51	E04	7000_100Eup	7377	960	11538	1	0
6	51	E04	7000_100Eup	7378	2197	9447	1	0
6	51	E04	7000_100Eup	7379	2220	18484	1	0
6	51	E04	7000_100Eup	7380	6193	6831	1	0
6	51	E04	7000_100Eup	7381	5116	12321	1	0
6	51	E04	7000_100Eup	7382	3797	14629	1	0
6	51	E04	7000_100Eup	7383	2204	6551	1	0
6	51	E04	7000_100Eup	7384	3615	14691	1	0
6	51	E04	7000_100Eup	7385	5154	12443	1	0
6	51	E04	7000_100Eup	7386	3719	6839	1	0
6	51	E04	7000_100Eup	7387	3459	6458	1	0
6	51	E04	7000_100Eup	7388	3729	3671	1	0
6	51	E04	7000_100Eup	7389	5379	9570	1	0
6	51	E04	7000_100Eup	7390	2288	9579	1	0
6	51	E04	7000_100Eup	7391	2468	11991	1	0
6	51	E04	7000_100Eup	7392	6524	23581	1	0
6	51	E04	7000_100Eup	7393	4950	12394	1	0
6	51	E04	7000_100Eup	7394	6664	7216	1	0
6	51	E04	7000_100Eup	7395	3175	15157	1	0
6	51	E04	7000_100Eup	7396	3739	9033	1	0
6	51	E04	7000_100Eup	7397	4962	9384	1	0
6	51	E04	7000_100Eup	7398	6146	9830	1	0
6	51	E04	7000_100Eup	7399	6235	9342	1	0
6	51	E04	7000_100Eup	7400	4823	8662	1	0
6	51	E04	7000_100Eup	7401	5399	9981	1	0
6	51	E04	7000_100Eup	7402	3595	13559	1	0
6	51	E04	7000_100Eup	7403	3894	12351	1	0
6	51	E04	7000_100Eup	7404	5154	14522	1	0
6	51	E04	7000_100Eup	7405	3858	10236	1	0
6	51	E04	7000_100Eup	7406	2137	6881	1	0
6	51	E04	7000_100Eup	7407	3739	7108	1	0
6	51	E04	7000_100Eup	7408	2454	9409	1	0
6	51	E04	7000_100Eup	7409	2372	12171	1	0
6	51	E04	7000_100Eup	7410	3734	7009	1	0
6	51	E04	7000_100Eup	7411	2289	15358	1	0
6	51	E04	7000_100Eup	7412	4832	11922	1	0
6	51	E04	7000_100Eup	7413	4921	8847	1	0
6	51	E04	7000_100Eup	7414	4778	9765	1	0
6	51	E04	7000_100Eup	7415	2151	6657	1	0
6	51	E04	7000_100Eup	7416	3683	6962	1	0
6	51	E04	7000_100Eup	7417	4938	3777	1	0
6	51	E04	7000_100Eup	7418	2415	16567	1	0
6	51	E04	7000_100Eup	7419	6457	3965	1	0
6	51	E04	7000_100Eup	7420	1040	9160	1	0
6	51	E04	7000_100Eup	7421	5267	12349	1	0
6	51	E04	7000_100Eup	7422	5250	6908	1	0
6	51	E04	7000_100Eup	7423	3903	10574	1	0
6	51	E04	7000_100Eup	7424	3715	13514	0	0
6	51	E04	7000_100Eup	7425	2103	9436	1	0
6	51	E04	7000_100Eup	7426	4933	15295	1	0
6	51	E04	7000_100Eup	7427	7836	10401	1	0
6	51	E04	7000_100Eup	7428	5278	9940	1	0
6	51	E04	7000_100Eup	7429	7940	11984	1	0
6	51	E04	7000_100Eup	7430	2195	9618	1	0
6	51	E04	7000_100Eup	7431	5158	6203	1	0
6	51	E04	7000_100Eup	7432	2469	6448	1	0
6	51	E04	7000_100Eup	7433	4934	6255	1	0
6	51	E04	7000_100Eup	7434	6470	11708	1	0
6	51	E04	7000_100Eup	7435	1096	9326	1	0
6	51	E04	7000_100Eup	7436	2577	6781	1	0
6	51	E04	7000_100Eup	7437	5419	7457	1	0
6	51	E04	7000_100Eup	7438	4837	3597	1	0
6	51	E04	7000_100Eup	7439	2511	6349	1	0
6	51	E04	7000_100Eup	7440	5551	6412	1	0
6	51	E04	7000_100Eup	7441	3855	12626	1	0
6	51	E04	7000_100Eup	7442	5132	9455	1	0
6	51	E04	7000_100Eup	7443	3442	3957	1	0
6	51	E04	7000_100Eup	7444	3687	14914	1	0
6	51	E04	7000_100Eup	7445	4779	8778	1	0
6	51	E04	7000_100Eup	7446	5277	14450	1	0
6	51	E04	7000_100Eup	7447	3744	10389	1	0
6	51	E04	7000_100Eup	7448	2050	12887	1	0
6	51	E04	7000_100Eup	7449	4760	6526	1	0
6	51	E04	7000_100Eup	7450	2468	11060	1	0
6	51	E04	7000_100Eup	7451	2383	12022	1	0
6	51	E04	7000_100Eup	7452	6350	6163	1	0
6	51	E04	7000_100Eup	7453	4872	11749	1	0
6	51	E04	7000_100Eup	7454	2433	13894	1	0
6	51	E04	7000_100Eup	7455	3565	7003	1	0
6	51	E04	7000_100Eup	7456	3793	9545	1	0
6	51	E04	7000_100Eup	7457	5195	10990	1	0
6	51	E04	7000_100Eup	7458	3593	11865	1	0
6	51	E04	7000_100Eup	7459	3824	7867	1	0
6	51	E04	7000_100Eup	7460	6156	6413	1	0
6	51	E04	7000_100Eup	7461	6430	11629	1	0
6	51	E04	7000_100Eup	7462	3643	9029	1	0
6	51	E04	7000_100Eup	7463	6187	3774	1	0
6	51	E04	7000_100Eup	7464	3752	14644	1	0
6	51	E04	7000_100Eup	7465	3991	10616	1	0
6	51	E04	7000_100Eup	7466	4938	5910	1	0
6	51	E04	7000_100Eup	7467	6321	11952	1	0
6	51	E04	7000_100Eup	7468	2413	18054	1	0
6	51	E04	7000_100Eup	7469	5527	9914	1	0
6	51	E04	7000_100Eup	7470	2465	6730	1	0
6	51	E04	7000_100Eup	7471	3845	12043	1	0
6	51	E04	7000_100Eup	7472	2063	6366	1	0
6	51	E04	7000_100Eup	7473	3857	9022	1	0
6	51	E04	7000_100Eup	7474	5122	6573	1	0
6	51	E04	7000_100Eup	7475	3570	6191	1	0
6	51	E04	7000_100Eup	7476	5146	9438	1	0
6	51	E04	7000_100Eup	7477	842	14640	1	0
6	51	E04	7000_100Eup	7478	7383	12110	1	0
6	51	E04	7000_100Eup	7479	3819	12034	1	0
6	51	E04	7000_100Eup	7480	6603	13317	1	0
6	51	E04	7000_100Eup	7481	3963	14314	1	0
6	51	E04	7000_100Eup	7482	2251	4090	1	0
6	51	E04	7000_100Eup	7483	5088	9266	1	0
6	51	E04	7000_100Eup	7484	1039	9421	1	0
6	51	E04	7000_100Eup	7485	5572	3898	1	0
6	51	E04	7000_100Eup	7486	3427	17235	1	0
6	51	E04	7000_100Eup	7487	3869	6464	1	0
6	51	E04	7000_100Eup	7488	3838	6742	1	0
6	51	E04	7000_100Eup	7489	6315	9846	1	0
6	51	E04	7000_100Eup	7490	3641	9619	1	0
6	51	E04	7000_100Eup	7491	3626	3977	1	0
6	51	E04	7000_100Eup	7492	7797	9353	1	0
6	51	E04	7000_100Eup	7493	2263	8860	1	0
6	51	E04	7000_100Eup	7494	3704	12449	1	0
6	51	E04	7000_100Eup	7495	3627	9635	1	0
6	51	E04	7000_100Eup	7496	3562	14725	1	0
6	51	E04	7000_100Eup	7497	2355	12543	1	0
6	51	E04	7000_100Eup	7498	2366	9034	1	0
6	51	E04	7000_100Eup	7499	6439	6770	1	0
6	51	E04	7000_100Eup	7500	3954	7085	1	0
6	51	E04	7000_100Eup	7501	3510	7644	1	0
6	51	E04	7000_100Eup	7502	6172	14094	1	0
6	51	E04	7000_100Eup	7503	5145	15666	1	0
6	51	E04	7000_100Eup	7504	3399	5152	1	0
6	51	E04	7000_100Eup	7505	2573	12045	1	0
6	51	E04	7000_100Eup	7506	5308	17646	1	0
6	51	E04	7000_100Eup	7507	5657	19443	1	0
6	51	E04	7000_100Eup	7508	2357	9426	1	0
6	51	E04	7000_100Eup	7509	2514	12502	1	0
6	51	E04	7000_100Eup	7510	3709	9095	1	0
6	51	E04	7000_100Eup	7511	3894	9195	1	0
6	51	E04	7000_100Eup	7512	2225	6737	1	0
6	51	E04	7000_100Eup	7513	2468	6887	1	0
6	51	E04	7000_100Eup	7514	6885	12941	1	0
6	51	E04	7000_100Eup	7515	3695	6526	1	0
6	51	E04	7000_100Eup	7516	2135	9004	1	0
6	51	E04	7000_100Eup	7517	3508	9203	1	0
6	51	E04	7000_100Eup	7518	6289	4453	1	0
6	51	E04	7000_100Eup	7519	3675	11551	1	0
6	51	E04	7000_100Eup	7520	4930	8982	1	0
6	51	E04	7000_100Eup	7521	3263	12812	1	0
6	51	E04	7000_100Eup	7522	5030	10021	1	0
6	51	E04	7000_100Eup	7523	3421	14768	1	0
6	51	E04	7000_100Eup	7524	2511	6832	1	0
6	51	E04	7000_100Eup	7525	7528	9306	1	0
6	51	E04	7000_100Eup	7526	1051	9063	1	0
6	51	E04	7000_100Eup	7527	2076	14762	1	0
6	51	E04	7000_100Eup	7528	3831	12410	1	0
6	51	E04	7000_100Eup	7529	3510	6600	1	0
6	51	E04	7000_100Eup	7530	4943	9330	1	0
6	51	E04	7000_100Eup	7531	3857	14543	1	0
6	51	E04	7000_100Eup	7532	3881	4759	1	0
6	51	E04	7000_100Eup	7533	2612	6821	1	0
6	51	E04	7000_100Eup	7534	5192	12957	1	0
6	51	E04	7000_100Eup	7535	4794	6593	1	0
6	51	E04	7000_100Eup	7536	5062	6263	1	0
6	51	E04	7000_100Eup	7537	8948	3467	1	0
6	51	E04	7000_100Eup	7538	4812	11211	1	0
6	51	E04	7000_100Eup	7539	2349	11300	1	0
6	51	E04	7000_100Eup	7540	6313	20118	1	0
6	51	E04	7000_100Eup	7541	4826	6229	1	0
6	51	E04	7000_100Eup	7542	2203	6581	1	0
6	51	E04	7000_100Eup	7543	5174	15530	1	0
6	51	E04	7000_100Eup	7544	3682	9201	1	0
6	51	E04	7000_100Eup	7545	2285	14904	1	0
6	51	E04	7000_100Eup	7546	7556	9704	1	0
6	51	E04	7000_100Eup	7547	5196	9496	1	0
6	51	E04	7000_100Eup	7548	4105	6655	1	0
6	51	E04	7000_100Eup	7549	4638	9060	1	0
6	51	E04	7000_100Eup	7550	1070	8812	1	0
6	51	E04	7000_100Eup	7551	1021	9501	1	0
6	51	E04	7000_100Eup	7552	4915	11627	1	0
6	51	E04	7000_100Eup	7553	7560	11667	1	0
6	51	E04	7000_100Eup	7554	2333	14453	1	0
6	51	E04	7000_100Eup	7555	3606	3839	1	0
6	51	E04	7000_100Eup	7556	1059	15441	1	0
6	51	E04	7000_100Eup	7557	2531	9917	1	0
6	51	E04	7000_100Eup	7558	4800	8446	1	0
6	51	E04	7000_100Eup	7559	5102	6445	1	0
6	51	E04	7000_100Eup	7560	3572	6267	1	0
6	51	E04	7000_100Eup	7561	2095	13843	1	0
6	51	E04	7000_100Eup	7562	5141	14385	1	0
6	51	E04	7000_100Eup	7563	1099	6485	1	0
6	51	E04	7000_100Eup	7564	1072	10101	1	0
6	51	E04	7000_100Eup	7565	6243	15307	1	0
6	51	E04	7000_100Eup	7566	6270	15566	1	0
6	51	E04	7000_100Eup	7567	6268	17476	1	0
6	51	E04	7000_100Eup	7568	6359	8310	1	0
6	51	E04	7000_100Eup	7569	5303	9591	1	0
6	51	E04	7000_100Eup	7570	3939	12718	1	0
6	51	E04	7000_100Eup	7571	3980	9482	1	0
6	51	E04	7000_100Eup	7572	1179	4021	1	0
6	51	E04	7000_100Eup	7573	5316	10648	1	0
6	51	E04	7000_100Eup	7574	2602	14898	1	0
6	51	E04	7000_100Eup	7575	2118	5946	1	0
6	51	E04	7000_100Eup	7576	3476	14865	1	0
6	51	E04	7000_100Eup	7577	3780	9470	1	0
6	51	E04	7000_100Eup	7578	3339	6331	1	0
6	51	E04	7000_100Eup	7579	5336	14976	1	0
6	51	E04	7000_100Eup	7580	2302	6220	1	0
6	51	E04	7000_100Eup	7581	3760	9176	1	0
6	51	E04	7000_100Eup	7582	3659	7240	1	0
6	51	E04	7000_100Eup	7583	7465	12153	1	0
6	51	E04	7000_100Eup	7584	1066	6588	1	0
6	51	E04	7000_100Eup	7585	2586	6292	1	0
6	51	E04	7000_100Eup	7586	2299	9633	1	0
6	51	E04	7000_100Eup	7587	3679	10847	1	0
6	51	E04	7000_100Eup	7588	3737	11001	1	0
6	51	E04	7000_100Eup	7589	4812	6712	1	0
6	51	E04	7000_100Eup	7590	6579	12939	1	0
6	51	E04	7000_100Eup	7591	3624	12131	1	0
6	51	E04	7000_100Eup	7592	3775	9632	1	0
6	51	E04	7000_100Eup	7593	3659	15146	1	0
6	51	E04	7000_100Eup	7594	2599	6677	1	0
6	51	E04	7000_100Eup	7595	6424	6874	1	0
6	51	E04	7000_100Eup	7596	3782	9578	1	0
6	51	E04	7000_100Eup	7597	3537	8214	1	0
6	51	E04	7000_100Eup	7598	3893	6815	1	0
6	51	E04	7000_100Eup	7599	4935	11180	1	0
6	51	E04	7000_100Eup	7600	2168	11666	1	0
6	51	E04	7000_100Eup	7601	2434	9221	1	0
6	51	E04	7000_100Eup	7602	4944	7370	1	0
6	51	E04	7000_100Eup	7603	3517	3522	1	0
6	51	E04	7000_100Eup	7604	2408	11646	1	0
6	51	E04	7000_100Eup	7605	5436	8819	1	0
6	51	E04	7000_100Eup	7606	2161	14338	1	0
6	51	E04	7000_100Eup	7607	3458	9840	1	0
6	51	E04	7000_100Eup	7608	2521	12977	1	0
6	51	E04	7000_100Eup	7609	7641	5837	1	0
6	51	E04	7000_100Eup	7610	3626	6799	1	0
6	51	E04	7000_100Eup	7611	2388	14903	1	0
6	51	E04	7000_100Eup	7612	1486	14619	1	0
6	51	E04	7000_100Eup	7613	6488	14310	1	0
6	51	E04	7000_100Eup	7614	2679	3789	1	0
6	51	E04	7000_100Eup	7615	3583	12216	1	0
6	51	E04	7000_100Eup	7616	6667	12390	1	0
6	51	E04	7000_100Eup	7617	6090	8456	1	0
6	51	E04	7000_100Eup	7618	3650	8985	1	0
6	51	E04	7000_100Eup	7619	6966	10470	1	0
6	51	E04	7000_100Eup	7620	3823	14068	1	0
6	51	E04	7000_100Eup	7621	3769	14335	1	0
6	51	E04	7000_100Eup	7622	4812	6250	1	0
6	51	E04	7000_100Eup	7623	5153	9025	1	0
6	51	E04	7000_100Eup	7624	3929	6731	1	0
6	51	E04	7000_100Eup	7625	9351	13373	1	0
6	51	E04	7000_100Eup	7626	2092	12150	1	0
6	51	E04	7000_100Eup	7627	5306	14785	1	0
6	51	E04	7000_100Eup	7628	2461	6293	1	0
6	51	E04	7000_100Eup	7629	3932	9671	1	0
6	51	E04	7000_100Eup	7630	6584	6529	1	0
6	51	E04	7000_100Eup	7631	3686	8838	1	0
6	51	E04	7000_100Eup	7632	2294	14550	1	0
6	51	E04	7000_100Eup	7633	3367	15044	1	0
6	51	E04	7000_100Eup	7634	5169	6615	1	0
6	51	E04	7000_100Eup	7635	2260	9557	1	0
6	51	E04	7000_100Eup	7636	2405	9561	1	0
6	51	E04	7000_100Eup	7637	989	9192	1	0
6	51	E04	7000_100Eup	7638	2062	17859	1	0
6	51	E04	7000_100Eup	7639	3615	12160	1	0
6	51	E04	7000_100Eup	7640	5023	3693	1	0
6	51	E04	7000_100Eup	7641	2344	15750	1	0
6	51	E04	7000_100Eup	7642	3698	13909	1	0
6	51	E04	7000_100Eup	7643	2430	9393	1	0
6	51	E04	7000_100Eup	7644	1119	17188	1	0
6	51	E04	7000_100Eup	7645	2520	6704	1	0
6	51	E04	7000_100Eup	7646	3714	9504	1	0
6	51	E04	7000_100Eup	7647	3755	12043	1	0
6	51	E04	7000_100Eup	7648	2356	9425	1	0
6	51	E04	7000_100Eup	7649	3580	6166	1	0
6	51	E04	7000_100Eup	7650	1239	8486	1	0
6	51	E04	7000_100Eup	7651	2224	9603	1	0
6	51	E04	7000_100Eup	7652	3589	11881	1	0
6	51	E04	7000_100Eup	7653	2184	12115	1	0
6	51	E04	7000_100Eup	7654	6409	6858	1	0
6	51	E04	7000_100Eup	7655	3287	7673	1	0
6	51	E04	7000_100Eup	7656	3753	10299	1	0
6	51	E04	7000_100Eup	7657	3649	14767	1	0
6	51	E04	7000_100Eup	7658	3586	3823	1	0
6	51	E04	7000_100Eup	7659	2356	11824	1	0
6	51	E04	7000_100Eup	7660	3604	8325	1	0
6	51	E04	7000_100Eup	7661	7761	6749	1	0
6	51	E04	7000_100Eup	7662	1026	15305	1	0
6	51	E04	7000_100Eup	7663	3546	6626	1	0
6	51	E04	7000_100Eup	7664	3694	6788	1	0
6	51	E04	7000_100Eup	7665	1035	9018	1	0
6	51	E04	7000_100Eup	7666	2356	8967	1	0
6	51	E04	7000_100Eup	7667	5122	12121	1	0
6	51	E04	7000_100Eup	7668	3927	9160	1	0
6	51	E04	7000_100Eup	7669	5132	6947	1	0
6	51	E04	7000_100Eup	7670	2560	5989	1	0
6	51	E04	7000_100Eup	7671	5910	5881	1	0
6	51	E04	7000_100Eup	7672	2124	12402	1	0
6	51	E04	7000_100Eup	7673	896	15081	1	0
6	51	E04	7000_100Eup	7674	3775	12095	1	0
6	51	E04	7000_100Eup	7675	3812	8396	1	0
6	51	E04	7000_100Eup	7676	3625	4007	1	0
6	51	E04	7000_100Eup	7677	3714	4119	1	0
6	51	E04	7000_100Eup	7678	2514	14159	1	0
6	51	E04	7000_100Eup	7679	4866	6540	1	0
6	51	E04	7000_100Eup	7680	2400	9143	1	0
6	51	E04	7000_100Eup	7681	2228	4324	1	0
6	51	E04	7000_100Eup	7682	5198	5996	1	0
6	51	E04	7000_100Eup	7683	2339	6680	1	0
6	51	E04	7000_100Eup	7684	2336	6587	1	0
6	51	E04	7000_100Eup	7685	2372	9510	1	0
6	51	E04	7000_100Eup	7686	3661	12758	1	0
6	51	E04	7000_100Eup	7687	2517	9137	1	0
6	51	E04	7000_100Eup	7688	3414	11756	1	0
6	51	E04	7000_100Eup	7689	3764	19330	1	0
6	51	E04	7000_100Eup	7690	5421	9511	1	0
6	51	E04	7000_100Eup	7691	1139	15727	1	0
6	51	E04	7000_100Eup	7692	3344	6886	1	0
6	51	E04	7000_100Eup	7693	4018	10068	1	0
6	51	E04	7000_100Eup	7694	2488	9691	1	0
6	51	E04	7000_100Eup	7695	3552	8871	1	0
6	51	E04	7000_100Eup	7696	3747	6416	1	0
6	51	E04	7000_100Eup	7697	3557	4298	1	0
6	51	E04	7000_100Eup	7698	5090	12633	1	0
6	51	E04	7000_100Eup	7699	5340	8961	1	0
6	51	E04	7000_100Eup	7700	6148	17548	1	0
6	51	E04	7000_100Eup	7701	6756	17110	1	0
6	51	E04	7000_100Eup	7702	4917	12574	1	0
6	51	E04	7000_100Eup	7703	2105	8781	1	0
6	51	E04	7000_100Eup	7704	1163	15076	1	0
6	51	E04	7000_100Eup	7705	3526	15857	1	0
6	51	E04	7000_100Eup	7706	3836	17641	1	0
6	51	E04	7000_100Eup	7707	9488	9727	1	0
6	51	E04	7000_100Eup	7708	1152	4258	1	0
6	51	E04	7000_100Eup	7709	2466	12392	1	0
6	51	E04	7000_100Eup	7710	5079	6380	1	0
6	51	E04	7000_100Eup	7711	4967	9138	1	0
6	51	E04	7000_100Eup	7712	3966	14022	1	0
6	51	E04	7000_100Eup	7713	3523	9608	1	0
6	51	E04	7000_100Eup	7714	3753	15031	1	0
6	51	E04	7000_100Eup	7715	3772	9669	1	0
6	51	E04	7000_100Eup	7716	3729	3734	1	0
6	51	E04	7000_100Eup	7717	6295	9543	1	0
6	51	E04	7000_100Eup	7718	4823	6115	1	0
6	51	E04	7000_100Eup	7719	3500	6300	1	0
6	51	E04	7000_100Eup	7720	2398	6511	1	0
6	51	E04	7000_100Eup	7721	2443	9636	1	0
6	51	E04	7000_100Eup	7722	2433	5995	1	0
6	51	E04	7000_100Eup	7723	3733	14771	1	0
6	51	E04	7000_100Eup	7724	3686	9567	1	0
6	51	E04	7000_100Eup	7725	2486	19656	1	0
6	51	E04	7000_100Eup	7726	3380	9067	1	0
6	51	E04	7000_100Eup	7727	2398	14465	1	0
6	51	E04	7000_100Eup	7728	3429	9238	1	0
6	51	E04	7000_100Eup	7729	5341	14841	1	0
6	51	E04	7000_100Eup	7730	7791	6100	1	0
6	51	E04	7000_100Eup	7731	2343	9900	1	0
6	51	E04	7000_100Eup	7732	3699	6639	1	0
6	51	E04	7000_100Eup	7733	6329	6670	1	0
6	51	E04	7000_100Eup	7734	1175	4024	1	0
6	51	E04	7000_100Eup	7735	3283	9455	1	0
6	51	E04	7000_100Eup	7736	2107	6326	1	0
6	51	E04	7000_100Eup	7737	2144	6501	1	0
6	51	E04	7000_100Eup	7738	3276	9487	1	0
6	51	E04	7000_100Eup	7739	5094	14454	1	0
6	51	E04	7000_100Eup	7740	2384	19174	1	0
6	51	E04	7000_100Eup	7741	2360	9562	1	0
6	51	E04	7000_100Eup	7742	3725	9343	1	0
6	51	E04	7000_100Eup	7743	5092	11928	1	0
6	51	E04	7000_100Eup	7744	3783	12052	1	0
6	51	E04	7000_100Eup	7745	2582	15407	1	0
6	51	E04	7000_100Eup	7746	2203	12143	1	0
6	51	E04	7000_100Eup	7747	2537	6949	1	0
6	51	E04	7000_100Eup	7748	6424	9724	1	0
6	51	E04	7000_100Eup	7749	5203	6829	1	0
6	51	E04	7000_100Eup	7750	3480	5936	1	0
6	51	E04	7000_100Eup	7751	4877	6319	1	0
6	51	E04	7000_100Eup	7752	2504	12443	1	0
6	51	E04	7000_100Eup	7753	4994	9899	1	0
6	51	E04	7000_100Eup	7754	5162	12229	1	0
6	51	E04	7000_100Eup	7755	3564	6770	1	0
6	51	E04	7000_100Eup	7756	1107	4077	1	0
6	51	E04	7000_100Eup	7757	1043	14678	1	0
6	51	E04	7000_100Eup	7758	2284	17620	1	0
6	51	E04	7000_100Eup	7759	2208	13663	1	0
6	51	E04	7000_100Eup	7760	2233	11774	1	0
6	51	E04	7000_100Eup	7761	3874	6866	1	0
6	51	E04	7000_100Eup	7762	1022	11527	1	0
6	51	E04	7000_100Eup	7763	2274	9114	1	0
6	51	E04	7000_100Eup	7764	4609	7073	1	0
6	51	E04	7000_100Eup	7765	2534	11508	1	0
6	51	E04	7000_100Eup	7766	2429	6395	1	0
6	51	E04	7000_100Eup	7767	4929	14831	1	0
6	51	E04	7000_100Eup	7768	3861	9432	1	0
6	51	E04	7000_100Eup	7769	8896	14158	1	0
6	51	E04	7000_100Eup	7770	6607	9682	1	0
6	51	E04	7000_100Eup	7771	3515	11976	1	0
6	51	E04	7000_100Eup	7772	3782	9512	1	0
6	51	E04	7000_100Eup	7773	4903	11908	1	0
6	51	E04	7000_100Eup	7774	3662	14774	1	0
6	51	E04	7000_100Eup	7775	5037	17165	1	0
6	51	E04	7000_100Eup	7776	4007	12811	1	0
6	51	E04	7000_100Eup	7777	6784	9903	1	0
6	51	E04	7000_100Eup	7778	6382	11665	1	0
6	51	E04	7000_100Eup	7779	6070	9027	1	0
6	51	E04	7000_100Eup	7780	1082	11612	1	0
6	51	E04	7000_100Eup	7781	3955	9197	1	0
6	51	E04	7000_100Eup	7782	7527	15028	1	0
6	51	E04	7000_100Eup	7783	1021	6467	1	0
6	51	E04	7000_100Eup	7784	7648	14670	1	0
6	51	E04	7000_100Eup	7785	1098	9016	1	0
6	51	E04	7000_100Eup	7786	4886	6390	1	0
6	51	E04	7000_100Eup	7787	3622	17830	1	0
6	51	E04	7000_100Eup	7788	6510	12970	1	0
6	51	E04	7000_100Eup	7789	3790	6385	1	0
6	51	E04	7000_100Eup	7790	6007	4094	1	0
6	51	E04	7000_100Eup	7791	3590	6729	1	0
6	51	E04	7000_100Eup	7792	4880	9381	1	0
6	51	E04	7000_100Eup	7793	4835	9879	1	0
6	51	E04	7000_100Eup	7794	2367	6735	1	0
6	51	E04	7000_100Eup	7795	5132	9621	1	0
6	51	E04	7000_100Eup	7796	1066	11802	1	0
6	51	E04	7000_100Eup	7797	3619	6749	1	0
6	51	E04	7000_100Eup	7798	5093	6529	1	0
6	51	E04	7000_100Eup	7799	2430	6898	1	0
6	51	E04	7000_100Eup	7800	2307	12435	1	0
6	51	E04	7000_100Eup	7801	4503	9120	1	0
6	51	E04	7000_100Eup	7802	3547	9425	1	0
6	51	E04	7000_100Eup	7803	6094	8649	1	0
6	51	E04	7000_100Eup	7804	5132	9490	1	0
6	51	E04	7000_100Eup	7805	3751	12330	1	0
6	51	E04	7000_100Eup	7806	3709	7074	1	0
6	51	E04	7000_100Eup	7807	4015	17281	1	0
6	51	E04	7000_100Eup	7808	3609	9008	1	0
6	51	E04	7000_100Eup	7809	4821	4134	1	0
6	51	E04	7000_100Eup	7810	2407	9332	1	0
6	51	E04	7000_100Eup	7811	6491	8455	1	0
6	51	E04	7000_100Eup	7812	2305	12812	1	0
6	51	E04	7000_100Eup	7813	3440	12173	1	0
6	51	E04	7000_100Eup	7814	9484	9760	1	0
6	51	E04	7000_100Eup	7815	2319	9650	1	0
6	51	E04	7000_100Eup	7816	2436	11909	1	0
6	51	E04	7000_100Eup	7817	6513	11321	1	0
6	51	E04	7000_100Eup	7818	5116	9334	1	0
6	51	E04	7000_100Eup	7819	6107	13210	1	0
6	51	E04	7000_100Eup	7820	3706	6607	1	0
6	51	E04	7000_100Eup	7821	5065	12219	1	0
6	51	E04	7000_100Eup	7822	2589	6279	1	0
6	51	E04	7000_100Eup	7823	3743	11782	1	0
6	51	E04	7000_100Eup	7824	3799	6622	1	0
6	51	E04	7000_100Eup	7825	2504	6630	1	0
6	51	E04	7000_100Eup	7826	5093	6830	1	0
6	51	E04	7000_100Eup	7827	3728	12440	1	0
6	51	E04	7000_100Eup	7828	6678	16747	1	0
6	51	E04	7000_100Eup	7829	3487	14877	1	0
6	51	E04	7000_100Eup	7830	5088	4185	1	0
6	51	E04	7000_100Eup	7831	5184	15106	1	0
6	51	E04	7000_100Eup	7832	3489	3382	1	0
6	51	E04	7000_100Eup	7833	1039	19997	1	0
6	51	E04	7000_100Eup	7834	2555	3867	1	0
6	51	E04	7000_100Eup	7835	3457	8868	1	0
6	51	E04	7000_100Eup	7836	2579	11733	1	0
6	51	E04	7000_100Eup	7837	3590	8903	1	0
6	51	E04	7000_100Eup	7838	6047	11943	1	0
6	51	E04	7000_100Eup	7839	5294	13554	1	0
6	51	E04	7000_100Eup	7840	4979	8999	1	0
6	51	E04	7000_100Eup	7841	6207	18113	1	0
6	51	E04	7000_100Eup	7842	4856	6439	1	0
6	51	E04	7000_100Eup	7843	4086	9595	1	0
6	51	E04	7000_100Eup	7844	2461	14833	1	0
6	51	E04	7000_100Eup	7845	3848	6140	1	0
6	51	E04	7000_100Eup	7846	2334	6668	1	0
6	51	E04	7000_100Eup	7847	3568	12041	1	0
6	51	E04	7000_100Eup	7848	2477	14891	1	0
6	51	E04	7000_100Eup	7849	2317	13589	1	0
6	51	E04	7000_100Eup	7850	1025	9363	1	0
6	51	E04	7000_100Eup	7851	3494	12126	1	0
6	51	E04	7000_100Eup	7852	4876	6523	1	0
6	51	E04	7000_100Eup	7853	3408	12047	1	0
6	51	E04	7000_100Eup	7854	2308	12756	1	0
6	51	E04	7000_100Eup	7855	4756	3776	1	0
6	51	E04	7000_100Eup	7856	6423	6517	1	0
6	51	E04	7000_100Eup	7857	3672	7120	1	0
6	51	E04	7000_100Eup	7858	6729	9945	1	0
6	51	E04	7000_100Eup	7859	2516	16441	1	0
6	51	E04	7000_100Eup	7860	2319	9319	1	0
6	51	E04	7000_100Eup	7861	7542	9316	1	0
6	51	E04	7000_100Eup	7862	7620	18281	1	0
6	51	E04	7000_100Eup	7863	1148	6510	1	0
6	51	E04	7000_100Eup	7864	5236	9912	1	0
6	51	E04	7000_100Eup	7865	1005	14460	1	0
6	51	E04	7000_100Eup	7866	4008	6944	1	0
6	51	E04	7000_100Eup	7867	983	11571	1	0
6	51	E04	7000_100Eup	7868	3544	11780	1	0
6	51	E04	7000_100Eup	7869	6272	8980	1	0
6	51	E04	7000_100Eup	7870	5375	15386	1	0
6	51	E04	7000_100Eup	7871	2431	11683	1	0
6	51	E04	7000_100Eup	7872	7707	9144	1	0
6	51	E04	7000_100Eup	7873	3722	8672	1	0
6	51	E04	7000_100Eup	7874	3734	9285	1	0
6	51	E04	7000_100Eup	7875	3805	9595	1	0
6	51	E04	7000_100Eup	7876	2364	4040	1	0
6	51	E04	7000_100Eup	7877	2491	8910	1	0
6	51	E04	7000_100Eup	7878	3709	11908	1	0
6	51	E04	7000_100Eup	7879	2246	12341	1	0
6	51	E04	7000_100Eup	7880	2129	3678	1	0
6	51	E04	7000_100Eup	7881	10780	17358	1	0
6	51	E04	7000_100Eup	7882	6294	14433	1	0
6	51	E04	7000_100Eup	7883	1018	6676	1	0
6	51	E04	7000_100Eup	7884	3549	12736	1	0
6	51	E04	7000_100Eup	7885	2369	15069	1	0
6	51	E04	7000_100Eup	7886	8063	9007	1	0
6	51	E04	7000_100Eup	7887	7237	9354	1	0
6	51	E04	7000_100Eup	7888	5001	6462	1	0
6	51	E04	7000_100Eup	7889	3728	14768	1	0
6	51	E04	7000_100Eup	7890	3716	7378	1	0
6	51	E04	7000_100Eup	7891	2336	9747	1	0
6	51	E04	7000_100Eup	7892	5170	9382	1	0
6	51	E04	7000_100Eup	7893	4808	11939	1	0
6	51	E04	7000_100Eup	7894	6117	12228	1	0
6	51	E04	7000_100Eup	7895	2535	9372	1	0
6	51	E04	7000_100Eup	7896	2353	9204	1	0
6	51	E04	7000_100Eup	7897	3558	11800	1	0
6	51	E04	7000_100Eup	7898	2319	14726	1	0
6	51	E04	7000_100Eup	7899	3615	9315	1	0
6	51	E04	7000_100Eup	7900	3613	9324	1	0
6	51	E04	7000_100Eup	7901	3877	14365	1	0
6	51	E04	7000_100Eup	7902	6564	9673	1	0
6	51	E04	7000_100Eup	7903	2372	6581	1	0
6	51	E04	7000_100Eup	7904	3757	8780	1	0
6	51	E04	7000_100Eup	7905	2254	10860	1	0
6	51	E04	7000_100Eup	7906	6458	6820	1	0
6	51	E04	7000_100Eup	7907	5220	6233	1	0
6	51	E04	7000_100Eup	7908	1050	12274	1	0
6	51	E04	7000_100Eup	7909	3473	6722	1	0
6	51	E04	7000_100Eup	7910	5268	13530	1	0
6	51	E04	7000_100Eup	7911	3788	6601	1	0
6	51	E04	7000_100Eup	7912	4959	9172	1	0
6	51	E04	7000_100Eup	7913	886	15531	1	0
6	51	E04	7000_100Eup	7914	2065	8904	1	0
6	51	E04	7000_100Eup	7915	3574	12065	1	0
6	51	E04	7000_100Eup	7916	937	15270	1	0
6	51	E04	7000_100Eup	7917	5085	11477	1	0
6	51	E04	7000_100Eup	7918	6529	9199	1	0
6	51	E04	7000_100Eup	7919	1082	9832	1	0
6	51	E04	7000_100Eup	7920	4910	12521	1	0
6	51	E04	7000_100Eup	7921	7927	8732	1	0
6	51	E04	7000_100Eup	7922	5001	9980	1	0
6	51	E04	7000_100Eup	7923	3632	6728	1	0
6	51	E04	7000_100Eup	7924	7545	14234	1	0
6	51	E04	7000_100Eup	7925	4919	5242	1	0
6	51	E04	7000_100Eup	7926	3472	11192	1	0
6	51	E04	7000_100Eup	7927	6618	9555	1	0
6	51	E04	7000_100Eup	7928	3720	9237	1	0
6	51	E04	7000_100Eup	7929	6234	12095	1	0
6	51	E04	7000_100Eup	7930	2262	14329	1	0
6	51	E04	7000_100Eup	7931	2213	12600	1	0
6	51	E04	7000_100Eup	7932	932	12117	1	0
6	51	E04	7000_100Eup	7933	3729	13016	1	0
6	51	E04	7000_100Eup	7934	4946	6624	1	0
6	51	E04	7000_100Eup	7935	4812	11625	1	0
6	51	E04	7000_100Eup	7936	4033	15579	1	0
6	51	E04	7000_100Eup	7937	2391	6349	1	0
6	51	E04	7000_100Eup	7938	6270	13270	1	0
6	51	E04	7000_100Eup	7939	6163	6801	1	0
6	51	E04	7000_100Eup	7940	7738	20579	1	0
6	51	E04	7000_100Eup	7941	5096	12148	1	0
6	51	E04	7000_100Eup	7942	2037	3279	1	0
6	51	E04	7000_100Eup	7943	2335	9534	1	0
6	51	E04	7000_100Eup	7944	7557	13559	0	0
6	51	E04	7000_100Eup	7945	3642	9510	1	0
6	51	E04	7000_100Eup	7946	4741	9076	1	0
6	51	E04	7000_100Eup	7947	5240	6045	1	0
6	51	E04	7000_100Eup	7948	6420	9576	1	0
6	51	E04	7000_100Eup	7949	3577	17581	1	0
6	51	E04	7000_100Eup	7950	4715	3633	1	0
6	51	E04	7000_100Eup	7951	6131	9446	1	0
6	51	E04	7000_100Eup	7952	7198	15091	1	0
6	51	E04	7000_100Eup	7953	2377	15135	1	0
6	51	E04	7000_100Eup	7954	5282	18297	1	0
6	51	E04	7000_100Eup	7955	6885	11246	1	0
6	51	E04	7000_100Eup	7956	3571	11987	1	0
6	51	E04	7000_100Eup	7957	2492	11841	1	0
6	51	E04	7000_100Eup	7958	4791	11922	1	0
6	51	E04	7000_100Eup	7959	3832	7170	1	0
6	51	E04	7000_100Eup	7960	3742	10166	1	0
6	51	E04	7000_100Eup	7961	2390	9266	1	0
6	51	E04	7000_100Eup	7962	6484	12210	1	0
6	51	E04	7000_100Eup	7963	6479	16115	1	0
6	51	E04	7000_100Eup	7964	4805	9144	1	0
6	51	E04	7000_100Eup	7965	3967	7005	1	0
6	51	E04	7000_100Eup	7966	2067	11680	1	0
6	51	E04	7000_100Eup	7967	4430	14089	1	0
6	51	E04	7000_100Eup	7968	4984	12080	1	0
6	51	E04	7000_100Eup	7969	3729	9337	1	0
6	51	E04	7000_100Eup	7970	4889	9476	1	0
6	51	E04	7000_100Eup	7971	5082	6899	1	0
6	51	E04	7000_100Eup	7972	1154	6728	1	0
6	51	E04	7000_100Eup	7973	6451	9473	1	0
6	51	E04	7000_100Eup	7974	6328	6534	1	0
6	51	E04	7000_100Eup	7975	2431	4035	1	0
6	51	E04	7000_100Eup	7976	9322	6962	1	0
6	51	E04	7000_100Eup	7977	3835	6966	1	0
6	51	E04	7000_100Eup	7978	2029	9112	1	0
6	51	E04	7000_100Eup	7979	2303	14335	1	0
6	51	E04	7000_100Eup	7980	3603	5711	1	0
6	51	E04	7000_100Eup	7981	4983	6626	1	0
6	51	E04	7000_100Eup	7982	7966	9706	1	0
6	51	E04	7000_100Eup	7983	2340	11986	1	0
6	51	E04	7000_100Eup	7984	1035	9304	1	0
6	51	E04	7000_100Eup	7985	3717	11719	1	0
6	51	E04	7000_100Eup	7986	3477	6657	1	0
6	51	E04	7000_100Eup	7987	2049	15345	1	0
6	51	E04	7000_100Eup	7988	4950	11518	1	0
6	51	E04	7000_100Eup	7989	4860	20765	1	0
6	51	E04	7000_100Eup	7990	3682	13033	1	0
6	51	E04	7000_100Eup	7991	3880	14518	1	0
6	51	E04	7000_100Eup	7992	3812	14515	1	0
6	51	E04	7000_100Eup	7993	6489	6790	1	0
6	51	E04	7000_100Eup	7994	1057	12016	1	0
6	51	E04	7000_100Eup	7995	4785	6248	1	0
6	51	E04	7000_100Eup	7996	7721	9350	1	0
6	51	E04	7000_100Eup	7997	5289	6879	1	0
6	51	E04	7000_100Eup	7998	4958	9139	1	0
6	51	E04	7000_100Eup	7999	4878	14843	1	0
6	51	E04	7000_100Eup	8000	2553	9300	1	0
6	51	E04	7000_100Eup	8001	3462	6284	1	0
6	51	E04	7000_100Eup	8002	2463	13170	1	0
6	51	E04	7000_100Eup	8003	5023	9592	1	0
6	51	E04	7000_100Eup	8004	2292	10973	1	0
6	51	E04	7000_100Eup	8005	2309	12076	1	0
6	51	E04	7000_100Eup	8006	3702	17364	1	0
6	51	E04	7000_100Eup	8007	1011	8840	1	0
6	51	E04	7000_100Eup	8008	2306	6638	1	0
6	51	E04	7000_100Eup	8009	3612	8769	1	0
6	51	E04	7000_100Eup	8010	3830	9185	1	0
6	51	E04	7000_100Eup	8011	3391	8954	1	0
6	51	E04	7000_100Eup	8012	6141	12561	1	0
6	51	E04	7000_100Eup	8013	8930	11118	1	0
6	51	E04	7000_100Eup	8014	1101	6002	1	0
6	51	E04	7000_100Eup	8015	2154	16392	1	0
6	51	E04	7000_100Eup	8016	2317	8893	1	0
6	51	E04	7000_100Eup	8017	5903	14427	1	0
6	51	E04	7000_100Eup	8018	2372	16186	1	0
6	51	E04	7000_100Eup	8019	7604	8874	1	0
6	51	E04	7000_100Eup	8020	2447	6527	1	0
6	51	E04	7000_100Eup	8021	2333	12087	1	0
6	51	E04	7000_100Eup	8022	3526	9518	1	0
6	51	E04	7000_100Eup	8023	5146	4302	1	0
6	51	E04	7000_100Eup	8024	1097	9488	1	0
6	51	E04	7000_100Eup	8025	3795	15715	1	0
6	51	E04	7000_100Eup	8026	4876	9117	1	0
6	51	E04	7000_100Eup	8027	5094	6621	1	0
6	51	E04	7000_100Eup	8028	4950	6536	1	0
6	51	E04	7000_100Eup	8029	1118	5834	1	0
6	51	E04	7000_100Eup	8030	3539	12085	1	0
6	51	E04	7000_100Eup	8031	2397	12710	1	0
6	51	E04	7000_100Eup	8032	5228	9446	1	0
6	51	E04	7000_100Eup	8033	1157	12967	1	0
6	51	E04	7000_100Eup	8034	2398	12417	1	0
6	51	E04	7000_100Eup	8035	3396	12182	1	0
6	51	E04	7000_100Eup	8036	6513	7027	1	0
6	51	E04	7000_100Eup	8037	7519	6253	1	0
6	51	E04	7000_100Eup	8038	2610	12665	1	0
6	51	E04	7000_100Eup	8039	1126	6926	1	0
6	51	E04	7000_100Eup	8040	2296	9060	1	0
6	51	E04	7000_100Eup	8041	3642	12545	1	0
6	51	E04	7000_100Eup	8042	5782	15101	1	0
6	51	E04	7000_100Eup	8043	4995	9067	1	0
6	51	E04	7000_100Eup	8044	3733	15097	1	0
6	51	E04	7000_100Eup	8045	6677	12189	1	0
6	51	E04	7000_100Eup	8046	3667	6739	1	0
6	51	E04	7000_100Eup	8047	6249	11878	1	0
6	51	E04	7000_100Eup	8048	5204	19864	1	0
6	51	E04	7000_100Eup	8049	7763	12360	1	0
6	51	E04	7000_100Eup	8050	2447	15422	1	0
6	51	E04	7000_100Eup	8051	1059	9278	1	0
6	51	E04	7000_100Eup	8052	2412	9836	1	0
6	51	E04	7000_100Eup	8053	2577	12178	1	0
6	51	E04	7000_100Eup	8054	2467	9002	1	0
6	51	E04	7000_100Eup	8055	1065	9068	1	0
6	51	E04	7000_100Eup	8056	3832	6800	1	0
6	51	E04	7000_100Eup	8057	5216	9508	1	0
6	51	E04	7000_100Eup	8058	3909	9702	1	0
6	51	E04	7000_100Eup	8059	2408	8757	1	0
6	51	E04	7000_100Eup	8060	2382	9616	1	0
6	51	E04	7000_100Eup	8061	5929	12218	1	0
6	51	E04	7000_100Eup	8062	3697	6620	1	0
6	51	E04	7000_100Eup	8063	4732	9765	1	0
6	51	E04	7000_100Eup	8064	6413	4365	1	0
6	51	E04	7000_100Eup	8065	3739	15548	1	0
6	51	E04	7000_100Eup	8066	2412	8258	1	0
6	51	E04	7000_100Eup	8067	1350	4291	1	0
6	51	E04	7000_100Eup	8068	3616	6501	1	0
6	51	E04	7000_100Eup	8069	2232	6180	1	0
6	51	E04	7000_100Eup	8070	3871	14889	1	0
6	51	E04	7000_100Eup	8071	3669	9280	1	0
6	51	E04	7000_100Eup	8072	6175	12156	1	0
6	51	E04	7000_100Eup	8073	4746	9781	1	0
6	51	E04	7000_100Eup	8074	4757	6572	1	0
6	51	E04	7000_100Eup	8075	3300	11880	1	0
6	51	E04	7000_100Eup	8076	7602	9249	1	0
6	51	E04	7000_100Eup	8077	3893	9183	1	0
6	51	E04	7000_100Eup	8078	3319	12209	1	0
6	51	E04	7000_100Eup	8079	3550	11432	1	0
6	51	E04	7000_100Eup	8080	4912	3437	1	0
6	51	E04	7000_100Eup	8081	3874	7336	1	0
6	51	E04	7000_100Eup	8082	2149	17382	1	0
6	51	E04	7000_100Eup	8083	3605	15015	1	0
6	51	E04	7000_100Eup	8084	3849	12613	1	0
6	51	E04	7000_100Eup	8085	2460	10222	1	0
6	51	E04	7000_100Eup	8086	3485	6484	1	0
6	51	E04	7000_100Eup	8087	4722	6613	1	0
6	51	E04	7000_100Eup	8088	4918	14789	1	0
6	51	E04	7000_100Eup	8089	2390	6591	1	0
6	51	E04	7000_100Eup	8090	3833	6783	1	0
6	51	E04	7000_100Eup	8091	2318	6439	1	0
6	51	E04	7000_100Eup	8092	3778	6637	1	0
6	51	E04	7000_100Eup	8093	2510	12182	1	0
6	51	E04	7000_100Eup	8094	2309	9622	1	0
6	51	E04	7000_100Eup	8095	3386	3812	1	0
6	51	E04	7000_100Eup	8096	3899	9746	1	0
6	51	E04	7000_100Eup	8097	2386	14192	1	0
6	51	E04	7000_100Eup	8098	3859	12231	1	0
6	51	E04	7000_100Eup	8099	3842	6314	1	0
6	51	E04	7000_100Eup	8100	5001	11852	1	0
6	51	E04	7000_100Eup	8101	4987	5692	1	0
6	51	E04	7000_100Eup	8102	3518	14427	1	0
6	51	E04	7000_100Eup	8103	2176	13901	1	0
6	51	E04	7000_100Eup	8104	1107	3794	1	0
6	51	E04	7000_100Eup	8105	3652	14340	1	0
6	51	E04	7000_100Eup	8106	2548	6649	1	0
6	51	E04	7000_100Eup	8107	2272	3759	1	0
6	51	E04	7000_100Eup	8108	3892	9870	1	0
6	51	E04	7000_100Eup	8109	2293	18280	1	0
6	51	E04	7000_100Eup	8110	1175	11799	1	0
6	51	E04	7000_100Eup	8111	5295	11974	1	0
6	51	E04	7000_100Eup	8112	4964	7221	1	0
6	51	E04	7000_100Eup	8113	3502	6528	1	0
6	51	E04	7000_100Eup	8114	3707	6544	1	0
6	51	E04	7000_100Eup	8115	2629	12338	1	0
6	51	E04	7000_100Eup	8116	2038	6477	1	0
6	51	E04	7000_100Eup	8117	4899	4138	1	0
6	51	E04	7000_100Eup	8118	3665	11842	1	0
6	51	E04	7000_100Eup	8119	4885	6765	1	0
6	51	E04	7000_100Eup	8120	6604	12035	1	0
6	51	E04	7000_100Eup	8121	3631	6516	1	0
6	51	E04	7000_100Eup	8122	3836	12154	1	0
6	51	E04	7000_100Eup	8123	2477	6706	1	0
6	51	E04	7000_100Eup	8124	4884	13326	1	0
6	51	E04	7000_100Eup	8125	3768	9823	1	0
6	51	E04	7000_100Eup	8126	2320	12670	1	0
6	51	E04	7000_100Eup	8127	5211	12945	1	0
6	51	E04	7000_100Eup	8128	2406	12132	1	0
6	51	E04	7000_100Eup	8129	6312	9177	1	0
6	51	E04	7000_100Eup	8130	3691	9151	1	0
6	51	E04	7000_100Eup	8131	1027	3788	1	0
6	51	E04	7000_100Eup	8132	3690	6681	1	0
6	51	E04	7000_100Eup	8133	4765	12465	1	0
6	51	E04	7000_100Eup	8134	1110	9802	1	0
6	51	E04	7000_100Eup	8135	6033	9232	1	0
6	51	E04	7000_100Eup	8136	3788	11672	1	0
6	51	E04	7000_100Eup	8137	6340	8840	1	0
6	51	E04	7000_100Eup	8138	1163	14582	1	0
6	51	E04	7000_100Eup	8139	3888	12120	1	0
6	51	E04	7000_100Eup	8140	2909	12013	1	0
6	51	E04	7000_100Eup	8141	2467	12786	1	0
6	51	E04	7000_100Eup	8142	2106	9860	1	0
6	51	E04	7000_100Eup	8143	5149	11598	1	0
6	51	E04	7000_100Eup	8144	2593	14021	1	0
6	51	E04	7000_100Eup	8145	6643	9515	1	0
6	51	E04	7000_100Eup	8146	3794	14705	1	0
6	51	E04	7000_100Eup	8147	3751	9156	1	0
6	51	E04	7000_100Eup	8148	6183	9275	1	0
6	51	E04	7000_100Eup	8149	2283	12381	1	0
6	51	E04	7000_100Eup	8150	3917	7438	1	0
6	51	E04	7000_100Eup	8151	1111	9196	1	0
6	51	E04	7000_100Eup	8152	6427	6666	1	0
6	51	E04	7000_100Eup	8153	5261	4740	1	0
6	51	E04	7000_100Eup	8154	5053	6748	1	0
6	51	E04	7000_100Eup	8155	2446	9348	1	0
6	51	E04	7000_100Eup	8156	3435	6710	1	0
6	51	E04	7000_100Eup	8157	2475	8541	1	0
6	51	E04	7000_100Eup	8158	1082	11809	1	0
6	51	E04	7000_100Eup	8159	7788	9065	1	0
6	51	E04	7000_100Eup	8160	4817	16581	1	0
6	51	E04	7000_100Eup	8161	2157	11659	1	0
6	51	E04	7000_100Eup	8162	7860	4270	1	0
6	51	E04	7000_100Eup	8163	2282	12295	1	0
6	51	E04	7000_100Eup	8164	2385	6433	1	0
6	51	E04	7000_100Eup	8165	959	17820	1	0
6	51	E04	7000_100Eup	8166	5981	6454	1	0
6	51	E04	7000_100Eup	8167	5101	20392	1	0
6	51	E04	7000_100Eup	8168	2451	9085	1	0
6	51	E04	7000_100Eup	8169	7630	10934	1	0
6	51	E04	7000_100Eup	8170	4906	7206	1	0
6	51	E04	7000_100Eup	8171	6590	12555	1	0
6	51	E04	7000_100Eup	8172	2425	10047	1	0
6	51	E04	7000_100Eup	8173	2366	4235	1	0
6	51	E04	7000_100Eup	8174	5161	9493	1	0
6	51	E04	7000_100Eup	8175	3471	6897	1	0
6	51	E04	7000_100Eup	8176	2426	9415	1	0
6	51	E04	7000_100Eup	8177	3870	7031	1	0
6	51	E04	7000_100Eup	8178	3545	6209	1	0
6	51	E04	7000_100Eup	8179	3621	9400	1	0
6	51	E04	7000_100Eup	8180	3373	3302	1	0
6	51	E04	7000_100Eup	8181	6242	20399	1	0
6	51	E04	7000_100Eup	8182	2398	12027	1	0
6	51	E04	7000_100Eup	8183	2346	8735	1	0
6	51	E04	7000_100Eup	8184	3503	14151	1	0
6	51	E04	7000_100Eup	8185	4991	17300	1	0
6	51	E04	7000_100Eup	8186	5100	6565	1	0
6	51	E04	7000_100Eup	8187	2462	10158	1	0
6	51	E04	7000_100Eup	8188	1050	9613	1	0
6	51	E04	7000_100Eup	8189	4672	14973	1	0
6	51	E04	7000_100Eup	8190	3748	7499	1	0
6	51	E04	7000_100Eup	8191	7387	16946	1	0
6	51	E04	7000_100Eup	8192	4697	9442	1	0
6	51	E04	7000_100Eup	8193	3480	12245	1	0
6	51	E04	7000_100Eup	8194	6370	7232	1	0
6	51	E04	7000_100Eup	8195	4723	14627	1	0
6	51	E04	7000_100Eup	8196	10161	12356	1	0
6	51	E04	7000_100Eup	8197	4795	6552	1	0
6	51	E04	7000_100Eup	8198	4744	9039	1	0
6	51	E04	7000_100Eup	8199	3644	6648	1	0
6	51	E04	7000_100Eup	8200	1146	6193	1	0
6	51	E04	7000_100Eup	8201	2469	14198	1	0
6	51	E04	7000_100Eup	8202	4967	12048	1	0
6	51	E04	7000_100Eup	8203	1070	8953	1	0
6	51	E04	7000_100Eup	8204	3676	13725	1	0
6	51	E04	7000_100Eup	8205	1160	9593	1	0
6	51	E04	7000_100Eup	8206	3648	15495	1	0
6	51	E04	7000_100Eup	8207	7436	14125	1	0
6	51	E04	7000_100Eup	8208	7714	11976	1	0
6	51	E04	7000_100Eup	8209	2508	9473	1	0
6	51	E04	7000_100Eup	8210	3747	9480	1	0
6	51	E04	7000_100Eup	8211	5016	10633	1	0
6	51	E04	7000_100Eup	8212	6363	9611	1	0
6	51	E04	7000_100Eup	8213	1162	17455	1	0
6	51	E04	7000_100Eup	8214	4643	6467	1	0
6	51	E04	7000_100Eup	8215	3736	9308	1	0
6	51	E04	7000_100Eup	8216	4840	4263	1	0
6	51	E04	7000_100Eup	8217	2334	14574	1	0
6	51	E04	7000_100Eup	8218	6311	6623	1	0
6	51	E04	7000_100Eup	8219	3805	9602	1	0
6	51	E04	7000_100Eup	8220	3606	9264	1	0
6	51	E04	7000_100Eup	8221	3553	12574	1	0
6	51	E04	7000_100Eup	8222	4819	14942	1	0
6	51	E04	7000_100Eup	8223	3842	9605	1	0
6	51	E04	7000_100Eup	8224	4785	12314	1	0
6	51	E04	7000_100Eup	8225	4008	9340	1	0
6	51	E04	7000_100Eup	8226	1037	12117	1	0
6	51	E04	7000_100Eup	8227	2251	9109	1	0
6	51	E04	7000_100Eup	8228	5884	8959	1	0
6	51	E04	7000_100Eup	8229	2431	11794	1	0
6	51	E04	7000_100Eup	8230	2719	6388	1	0
6	51	E04	7000_100Eup	8231	4836	16177	1	0
6	51	E04	7000_100Eup	8232	3993	14047	1	0
6	51	E04	7000_100Eup	8233	3748	10807	1	0
6	51	E04	7000_100Eup	8234	4814	9522	1	0
6	51	E04	7000_100Eup	8235	3782	12298	1	0
6	51	E04	7000_100Eup	8236	3591	9287	1	0
6	51	E04	7000_100Eup	8237	4807	3324	1	0
6	51	E04	7000_100Eup	8238	2470	11776	1	0
6	51	E04	7000_100Eup	8239	3676	14664	1	0
6	51	E04	7000_100Eup	8240	3735	9440	1	0
6	51	E04	7000_100Eup	8241	1102	9353	1	0
6	51	E04	7000_100Eup	8242	2413	17861	1	0
6	51	E04	7000_100Eup	8243	3968	13377	1	0
6	51	E04	7000_100Eup	8244	1017	9273	1	0
6	51	E04	7000_100Eup	8245	6246	11837	1	0
6	51	E04	7000_100Eup	8246	3890	12026	1	0
6	51	E04	7000_100Eup	8247	5200	12237	1	0
6	51	E04	7000_100Eup	8248	3986	14608	1	0
6	51	E04	7000_100Eup	8249	3814	9391	1	0
6	51	E04	7000_100Eup	8250	3841	12658	1	0
6	51	E04	7000_100Eup	8251	908	14544	1	0
6	51	E04	7000_100Eup	8252	2321	9914	1	0
6	51	E04	7000_100Eup	8253	5537	10047	1	0
6	51	E04	7000_100Eup	8254	3706	14783	1	0
6	51	E04	7000_100Eup	8255	4958	12262	1	0
6	51	E04	7000_100Eup	8256	3864	6665	1	0
6	51	E04	7000_100Eup	8257	3635	6966	1	0
6	51	E04	7000_100Eup	8258	3406	9395	1	0
6	51	E04	7000_100Eup	8259	2430	17602	1	0
6	51	E04	7000_100Eup	8260	4997	9038	1	0
6	51	E04	7000_100Eup	8261	2173	12150	1	0
6	51	E04	7000_100Eup	8262	5191	6519	1	0
6	51	E04	7000_100Eup	8263	6411	6387	1	0
6	51	E04	7000_100Eup	8264	3751	9388	1	0
6	51	E04	7000_100Eup	8265	3825	3434	1	0
6	51	E04	7000_100Eup	8266	3753	13913	1	0
6	51	E04	7000_100Eup	8267	3543	8598	1	0
6	51	E04	7000_100Eup	8268	6207	12307	1	0
6	51	E04	7000_100Eup	8269	1107	11839	1	0
6	51	E04	7000_100Eup	8270	4957	17841	1	0
6	51	E04	7000_100Eup	8271	2432	9978	1	0
6	51	E04	7000_100Eup	8272	4947	9353	1	0
6	51	E04	7000_100Eup	8273	3717	9236	1	0
6	51	E04	7000_100Eup	8274	6390	19539	1	0
6	51	E04	7000_100Eup	8275	4891	11193	1	0
6	51	E04	7000_100Eup	8276	1048	11652	1	0
6	51	E04	7000_100Eup	8277	4963	4492	1	0
6	51	E04	7000_100Eup	8278	3741	6482	1	0
6	51	E04	7000_100Eup	8279	1082	9098	1	0
6	51	E04	7000_100Eup	8280	1060	4111	1	0
6	51	E04	7000_100Eup	8281	3774	12392	1	0
6	51	E04	7000_100Eup	8282	2113	12988	1	0
6	51	E04	7000_100Eup	8283	4753	9818	1	0
6	51	E04	7000_100Eup	8284	5062	9454	1	0
6	51	E04	7000_100Eup	8285	6325	17067	1	0
6	51	E04	7000_100Eup	8286	4761	7801	1	0
6	51	E04	7000_100Eup	8287	6364	9329	1	0
6	51	E04	7000_100Eup	8288	2122	11773	1	0
6	51	E04	7000_100Eup	8289	2439	9383	1	0
6	51	E04	7000_100Eup	8290	2163	13626	1	0
6	51	E04	7000_100Eup	8291	5028	9445	1	0
6	51	E04	7000_100Eup	8292	3426	3621	1	0
6	51	E04	7000_100Eup	8293	3391	17002	1	0
6	51	E04	7000_100Eup	8294	3865	9379	1	0
6	51	E04	7000_100Eup	8295	3835	9145	1	0
6	51	E04	7000_100Eup	8296	6307	6944	1	0
6	51	E04	7000_100Eup	8297	4961	6860	1	0
6	51	E04	7000_100Eup	8298	3345	11835	1	0
6	51	E04	7000_100Eup	8299	5601	9655	1	0
6	51	E04	7000_100Eup	8300	2457	6679	1	0
6	51	E04	7000_100Eup	8301	3725	12463	1	0
6	51	E04	7000_100Eup	8302	8002	9949	1	0
6	51	E04	7000_100Eup	8303	2464	10136	1	0
6	51	E04	7000_100Eup	8304	4859	8946	1	0
6	51	E04	7000_100Eup	8305	3836	8740	1	0
6	51	E04	7000_100Eup	8306	2383	6427	1	0
6	51	E04	7000_100Eup	8307	2379	14872	1	0
6	51	E04	7000_100Eup	8308	3383	13194	1	0
6	51	E04	7000_100Eup	8309	2415	4303	1	0
6	51	E04	7000_100Eup	8310	6418	6599	1	0
6	51	E04	7000_100Eup	8311	3610	8577	1	0
6	51	E04	7000_100Eup	8312	3681	6932	1	0
6	51	E04	7000_100Eup	8313	7466	12374	1	0
6	51	E04	7000_100Eup	8314	2659	12494	1	0
6	51	E04	7000_100Eup	8315	4617	3700	1	0
6	51	E04	7000_100Eup	8316	2366	15460	1	0
6	51	E04	7000_100Eup	8317	4461	13494	1	0
6	51	E04	7000_100Eup	8318	5109	13106	1	0
6	51	E04	7000_100Eup	8319	6232	9291	1	0
6	51	E04	7000_100Eup	8320	1063	14981	1	0
6	51	E04	7000_100Eup	8321	3492	9344	1	0
6	51	E04	7000_100Eup	8322	5120	6651	1	0
6	51	E04	7000_100Eup	8323	3780	9250	1	0
6	51	E04	7000_100Eup	8324	4939	15057	1	0
6	51	E04	7000_100Eup	8325	3527	9297	1	0
6	51	E04	7000_100Eup	8326	5291	6660	1	0
6	51	E04	7000_100Eup	8327	2228	9761	1	0
6	51	E04	7000_100Eup	8328	986	15248	1	0
6	51	E04	7000_100Eup	8329	2399	9143	1	0
6	51	E04	7000_100Eup	8330	1143	6350	1	0
6	51	E04	7000_100Eup	8331	3853	14986	1	0
6	51	E04	7000_100Eup	8332	4704	8944	1	0
6	51	E04	7000_100Eup	8333	5137	6599	1	0
6	51	E04	7000_100Eup	8334	7655	11998	1	0
6	51	E04	7000_100Eup	8335	2313	9598	1	0
6	51	E04	7000_100Eup	8336	2249	9459	1	0
6	51	E04	7000_100Eup	8337	5301	11829	1	0
6	51	E04	7000_100Eup	8338	3361	18508	1	0
6	51	E04	7000_100Eup	8339	7914	6421	1	0
6	51	E04	7000_100Eup	8340	4767	9344	1	0
6	51	E04	7000_100Eup	8341	2401	9953	1	0
6	51	E04	7000_100Eup	8342	3532	12006	1	0
6	51	E04	7000_100Eup	8343	6252	12452	1	0
6	51	E04	7000_100Eup	8344	1061	12203	1	0
6	51	E04	7000_100Eup	8345	908	11615	1	0
6	51	E04	7000_100Eup	8346	5380	6626	1	0
6	51	E04	7000_100Eup	8347	3612	9741	1	0
6	51	E04	7000_100Eup	8348	3588	9338	1	0
6	51	E04	7000_100Eup	8349	3549	9047	1	0
6	51	E04	7000_100Eup	8350	4866	11796	1	0
6	51	E04	7000_100Eup	8351	2481	12323	1	0
6	51	E04	7000_100Eup	8352	5172	9978	1	0
6	51	E04	7000_100Eup	8353	3877	3727	1	0
6	51	E04	7000_100Eup	8354	3615	18606	1	0
6	51	E04	7000_100Eup	8355	3332	12166	1	0
6	51	E04	7000_100Eup	8356	4774	12802	1	0
6	51	E04	7000_100Eup	8357	4954	8683	1	0
6	51	E04	7000_100Eup	8358	3506	6697	1	0
6	51	E04	7000_100Eup	8359	4860	9382	1	0
6	51	E04	7000_100Eup	8360	6513	10400	1	0
6	51	E04	7000_100Eup	8361	2198	12008	1	0
6	51	E04	7000_100Eup	8362	4726	18242	1	0
6	51	E04	7000_100Eup	8363	4743	6344	1	0
6	51	E04	7000_100Eup	8364	5111	14606	1	0
6	51	E04	7000_100Eup	8365	3816	12459	1	0
6	51	E04	7000_100Eup	8366	5164	9400	1	0
6	51	E04	7000_100Eup	8367	3339	9148	1	0
6	51	E04	7000_100Eup	8368	5131	6689	1	0
6	51	E04	7000_100Eup	8369	5190	13099	1	0
6	51	E04	7000_100Eup	8370	5028	11444	1	0
6	51	E04	7000_100Eup	8371	4927	12406	1	0
6	51	E04	7000_100Eup	8372	2446	6978	1	0
6	51	E04	7000_100Eup	8373	2128	15220	1	0
6	51	E04	7000_100Eup	8374	2407	11997	1	0
6	51	E04	7000_100Eup	8375	2422	9869	1	0
6	51	E04	7000_100Eup	8376	6420	11917	1	0
6	51	E04	7000_100Eup	8377	2452	15274	1	0
6	51	E04	7000_100Eup	8378	5108	6595	1	0
6	51	E04	7000_100Eup	8379	3494	6550	1	0
6	51	E04	7000_100Eup	8380	6413	6483	1	0
6	51	E04	7000_100Eup	8381	3398	11341	1	0
6	51	E04	7000_100Eup	8382	3752	15126	1	0
6	51	E04	7000_100Eup	8383	5172	11098	1	0
6	51	E04	7000_100Eup	8384	1017	6431	1	0
6	51	E04	7000_100Eup	8385	2294	11897	1	0
6	51	E04	7000_100Eup	8386	3774	6626	1	0
6	51	E04	7000_100Eup	8387	1039	9463	1	0
6	51	E04	7000_100Eup	8388	5469	15963	1	0
6	51	E04	7000_100Eup	8389	6240	12226	1	0
6	51	E04	7000_100Eup	8390	3387	6447	1	0
6	51	E04	7000_100Eup	8391	1059	12147	1	0
6	51	E04	7000_100Eup	8392	6371	13359	1	0
6	51	E04	7000_100Eup	8393	3556	6536	1	0
6	51	E04	7000_100Eup	8394	2439	8940	1	0
6	51	E04	7000_100Eup	8395	3769	9542	1	0
6	51	E04	7000_100Eup	8396	2735	11743	1	0
6	51	E04	7000_100Eup	8397	2289	17697	1	0
6	51	E04	7000_100Eup	8398	4868	12301	1	0
6	51	E04	7000_100Eup	8399	3512	15417	1	0
6	51	E04	7000_100Eup	8400	7853	16662	1	0
6	51	E04	7000_100Eup	8401	4772	12198	1	0
6	51	E04	7000_100Eup	8402	3520	8700	1	0
6	51	E04	7000_100Eup	8403	3749	9070	1	0
6	51	E04	7000_100Eup	8404	4744	14201	1	0
6	51	E04	7000_100Eup	8405	6138	21839	1	0
6	51	E04	7000_100Eup	8406	4770	11547	1	0
6	51	E04	7000_100Eup	8407	3479	11714	1	0
6	51	E04	7000_100Eup	8408	5123	8864	1	0
6	51	E04	7000_100Eup	8409	7305	6668	1	0
6	51	E04	7000_100Eup	8410	4733	8666	1	0
6	51	E04	7000_100Eup	8411	4981	12082	1	0
6	51	E04	7000_100Eup	8412	2270	11604	1	0
6	51	E04	7000_100Eup	8413	2351	9362	1	0
6	51	E04	7000_100Eup	8414	4996	12169	1	0
6	51	E04	7000_100Eup	8415	5257	13358	1	0
6	51	E04	7000_100Eup	8416	3906	12138	1	0
6	51	E04	7000_100Eup	8417	3828	14350	1	0
6	51	E04	7000_100Eup	8418	986	12181	1	0
6	51	E04	7000_100Eup	8419	3629	12431	1	0
6	51	E04	7000_100Eup	8420	3461	6746	1	0
6	51	E04	7000_100Eup	8421	3676	3684	1	0
6	51	E04	7000_100Eup	8422	3517	9555	1	0
6	51	E04	7000_100Eup	8423	4263	11586	1	0
6	51	E04	7000_100Eup	8424	6484	6591	1	0
6	51	E04	7000_100Eup	8425	3848	9655	1	0
6	51	E04	7000_100Eup	8426	6281	3717	1	0
6	51	E04	7000_100Eup	8427	5485	16374	1	0
6	51	E04	7000_100Eup	8428	3604	8709	1	0
6	51	E04	7000_100Eup	8429	3587	11246	1	0
6	51	E04	7000_100Eup	8430	2041	15243	1	0
6	51	E04	7000_100Eup	8431	3646	9545	1	0
6	51	E04	7000_100Eup	8432	2256	6320	1	0
6	51	E04	7000_100Eup	8433	2496	12129	1	0
6	51	E04	7000_100Eup	8434	3819	12037	1	0
6	51	E04	7000_100Eup	8435	2159	14566	1	0
6	51	E04	7000_100Eup	8436	2225	6515	1	0
6	51	E04	7000_100Eup	8437	2411	8737	1	0
6	51	E04	7000_100Eup	8438	3718	12169	1	0
6	51	E04	7000_100Eup	8439	7886	9458	1	0
6	51	E04	7000_100Eup	8440	1125	9118	1	0
6	51	E04	7000_100Eup	8441	3508	9809	1	0
6	51	E04	7000_100Eup	8442	5284	9180	1	0
6	51	E04	7000_100Eup	8443	4934	14347	1	0
6	51	E04	7000_100Eup	8444	2913	6367	1	0
6	51	E04	7000_100Eup	8445	6426	9257	1	0
6	51	E04	7000_100Eup	8446	2361	6687	1	0
6	51	E04	7000_100Eup	8447	3397	3188	1	0
6	51	E04	7000_100Eup	8448	6253	8086	1	0
6	51	E04	7000_100Eup	8449	2565	7062	1	0
6	51	E04	7000_100Eup	8450	1008	11813	1	0
6	51	E04	7000_100Eup	8451	2410	9830	1	0
6	51	E04	7000_100Eup	8452	5085	11298	1	0
6	51	E04	7000_100Eup	8453	3706	11311	1	0
6	51	E04	7000_100Eup	8454	3388	12293	1	0
6	51	E04	7000_100Eup	8455	3841	6211	1	0
6	51	E04	7000_100Eup	8456	2403	7739	1	0
6	51	E04	7000_100Eup	8457	3408	9712	1	0
6	51	E04	7000_100Eup	8458	1074	6363	1	0
6	51	E04	7000_100Eup	8459	3751	15012	1	0
6	51	E04	7000_100Eup	8460	3435	9481	1	0
6	51	E04	7000_100Eup	8461	4698	8042	1	0
6	51	E04	7000_100Eup	8462	4748	9630	1	0
6	51	E04	7000_100Eup	8463	6442	4069	1	0
6	51	E04	7000_100Eup	8464	6313	17370	1	0
6	51	E04	7000_100Eup	8465	6159	12229	1	0
6	51	E04	7000_100Eup	8466	7430	8436	1	0
6	51	E04	7000_100Eup	8467	5158	6625	1	0
6	51	E04	7000_100Eup	8468	5070	20584	1	0
6	51	E04	7000_100Eup	8469	2371	11209	1	0
6	51	E04	7000_100Eup	8470	6505	9688	1	0
6	51	E04	7000_100Eup	8471	6434	6853	1	0
6	51	E04	7000_100Eup	8472	4824	6203	1	0
6	51	E04	7000_100Eup	8473	2489	6437	1	0
6	51	E04	7000_100Eup	8474	4748	9638	1	0
6	51	E04	7000_100Eup	8475	3315	9377	1	0
6	51	E04	7000_100Eup	8476	4658	3781	1	0
6	51	E04	7000_100Eup	8477	6222	7346	1	0
6	51	E04	7000_100Eup	8478	6288	8956	1	0
6	51	E04	7000_100Eup	8479	3593	10501	1	0
6	51	E04	7000_100Eup	8480	3679	11764	1	0
6	51	E04	7000_100Eup	8481	2063	6359	1	0
6	51	E04	7000_100Eup	8482	1033	11272	1	0
6	51	E04	7000_100Eup	8483	3953	12480	1	0
6	51	E04	7000_100Eup	8484	5268	9487	1	0
6	51	E04	7000_100Eup	8485	3634	15107	1	0
6	51	E04	7000_100Eup	8486	6211	12038	1	0
6	51	E04	7000_100Eup	8487	5144	7552	1	0
6	51	E04	7000_100Eup	8488	2589	11599	1	0
6	51	E04	7000_100Eup	8489	2365	8774	1	0
6	51	E04	7000_100Eup	8490	6246	12037	1	0
6	51	E04	7000_100Eup	8491	2405	6911	1	0
6	51	E04	7000_100Eup	8492	3729	9975	1	0
6	51	E04	7000_100Eup	8493	5023	4128	1	0
6	51	E04	7000_100Eup	8494	3766	14527	1	0
6	51	E04	7000_100Eup	8495	2526	8622	1	0
6	51	E04	7000_100Eup	8496	3550	6143	1	0
6	51	E04	7000_100Eup	8497	2382	11539	1	0
6	51	E04	7000_100Eup	8498	5059	12097	1	0
6	51	E04	7000_100Eup	8499	4779	9532	1	0
6	51	E04	7000_100Eup	8500	7563	4141	1	0
6	51	E04	7000_100Eup	8501	5292	12971	1	0
6	51	E04	7000_100Eup	8502	6125	6002	1	0
6	51	E04	7000_100Eup	8503	2407	10063	1	0
6	51	E04	7000_100Eup	8504	1059	7853	1	0
6	51	E04	7000_100Eup	8505	7726	6990	1	0
6	51	E04	7000_100Eup	8506	3726	15246	1	0
6	51	E04	7000_100Eup	8507	6392	4589	1	0
6	51	E04	7000_100Eup	8508	997	18456	1	0
6	51	E04	7000_100Eup	8509	1975	12514	1	0
6	51	E04	7000_100Eup	8510	5150	15008	1	0
6	51	E04	7000_100Eup	8511	2348	6060	1	0
6	51	E04	7000_100Eup	8512	2430	12128	1	0
6	51	E04	7000_100Eup	8513	3721	11243	1	0
6	51	E04	7000_100Eup	8514	2498	17464	1	0
6	51	E04	7000_100Eup	8515	6584	11543	1	0
6	51	E04	7000_100Eup	8516	3433	9208	1	0
6	51	E04	7000_100Eup	8517	2565	12226	1	0
6	51	E04	7000_100Eup	8518	3590	5696	1	0
6	51	E04	7000_100Eup	8519	3581	11604	1	0
6	51	E04	7000_100Eup	8520	6031	9460	1	0
6	51	E04	7000_100Eup	8521	3683	17985	1	0
6	51	E04	7000_100Eup	8522	7362	9726	1	0
6	51	E04	7000_100Eup	8523	6114	6631	1	0
6	51	E04	7000_100Eup	8524	2319	14451	1	0
6	51	E04	7000_100Eup	8525	5286	15158	1	0
6	51	E04	7000_100Eup	8526	6629	14175	1	0
6	51	E04	7000_100Eup	8527	6208	4101	1	0
6	51	E04	7000_100Eup	8528	5100	9321	1	0
6	51	E04	7000_100Eup	8529	3827	9981	1	0
6	51	E04	7000_100Eup	8530	4808	8290	1	0
6	51	E04	7000_100Eup	8531	3575	9220	1	0
6	51	E04	7000_100Eup	8532	3574	7093	1	0
6	51	E04	7000_100Eup	8533	6552	3656	1	0
6	51	E04	7000_100Eup	8534	2904	6631	1	0
6	51	E04	7000_100Eup	8535	7675	3602	1	0
6	51	E04	7000_100Eup	8536	5297	8723	1	0
6	51	E04	7000_100Eup	8537	4705	3682	1	0
6	51	E04	7000_100Eup	8538	3886	11648	1	0
6	51	E04	7000_100Eup	8539	2385	11935	1	0
6	51	E04	7000_100Eup	8540	5255	12568	1	0
6	51	E04	7000_100Eup	8541	4812	12211	1	0
6	51	E04	7000_100Eup	8542	3717	12470	1	0
6	51	E04	7000_100Eup	8543	3854	9831	1	0
6	51	E04	7000_100Eup	8544	3516	9087	1	0
6	51	E04	7000_100Eup	8545	3701	13306	1	0
6	51	E04	7000_100Eup	8546	3971	9631	1	0
6	51	E04	7000_100Eup	8547	2234	7852	1	0
6	51	E04	7000_100Eup	8548	6282	4102	1	0
6	51	E04	7000_100Eup	8549	7312	11892	1	0
6	51	E04	7000_100Eup	8550	3885	12391	1	0
6	51	E04	7000_100Eup	8551	2458	9204	1	0
6	51	E04	7000_100Eup	8552	4775	11730	1	0
6	51	E04	7000_100Eup	8553	6346	14987	1	0
6	51	E04	7000_100Eup	8554	3765	6854	1	0
6	51	E04	7000_100Eup	8555	4923	9107	1	0
6	51	E04	7000_100Eup	8556	4765	11731	1	0
6	51	E04	7000_100Eup	8557	1004	8987	1	0
6	51	E04	7000_100Eup	8558	5402	6483	1	0
6	51	E04	7000_100Eup	8559	3841	12858	1	0
6	51	E04	7000_100Eup	8560	2573	9545	1	0
6	51	E04	7000_100Eup	8561	5248	6743	1	0
6	51	E04	7000_100Eup	8562	3753	6892	1	0
6	51	E04	7000_100Eup	8563	3822	4222	1	0
6	51	E04	7000_100Eup	8564	6347	9285	1	0
6	51	E04	7000_100Eup	8565	4858	9062	1	0
6	51	E04	7000_100Eup	8566	2478	6460	1	0
6	51	E04	7000_100Eup	8567	6164	12580	1	0
6	51	E04	7000_100Eup	8568	5073	14287	1	0
6	51	E04	7000_100Eup	8569	5071	12249	1	0
6	51	E04	7000_100Eup	8570	2308	6613	1	0
6	51	E04	7000_100Eup	8571	7958	16068	1	0
6	51	E04	7000_100Eup	8572	3458	8970	1	0
6	51	E04	7000_100Eup	8573	3665	15088	1	0
6	51	E04	7000_100Eup	8574	3688	9113	1	0
6	51	E04	7000_100Eup	8575	3501	6473	1	0
6	51	E04	7000_100Eup	8576	3466	14798	1	0
6	51	E04	7000_100Eup	8577	2334	5902	1	0
6	51	E04	7000_100Eup	8578	5031	9609	1	0
6	51	E04	7000_100Eup	8579	3663	6855	1	0
6	51	E04	7000_100Eup	8580	4707	5948	1	0
6	51	E04	7000_100Eup	8581	3647	12194	1	0
6	51	E04	7000_100Eup	8582	5267	9817	1	0
6	51	E04	7000_100Eup	8583	2318	9061	1	0
6	51	E04	7000_100Eup	8584	3487	6863	1	0
6	51	E04	7000_100Eup	8585	2556	14719	1	0
6	51	E04	7000_100Eup	8586	2393	4056	1	0
6	51	E04	7000_100Eup	8587	2369	9598	1	0
6	51	E04	7000_100Eup	8588	6295	14678	1	0
6	51	E04	7000_100Eup	8589	3634	9705	1	0
6	51	E04	7000_100Eup	8590	4931	19088	1	0
6	51	E04	7000_100Eup	8591	3653	6764	1	0
6	51	E04	7000_100Eup	8592	4848	10044	1	0
6	51	E04	7000_100Eup	8593	3803	17741	1	0
6	51	E04	7000_100Eup	8594	3908	9155	1	0
6	51	E04	7000_100Eup	8595	3693	14522	1	0
6	51	E04	7000_100Eup	8596	2609	14671	1	0
6	51	E04	7000_100Eup	8597	5104	9742	1	0
6	51	E04	7000_100Eup	8598	2389	9467	1	0
6	51	E04	7000_100Eup	8599	1129	15154	1	0
6	51	E04	7000_100Eup	8600	2589	16703	1	0
6	51	E04	7000_100Eup	8601	2266	8941	1	0
6	51	E04	7000_100Eup	8602	5217	9405	1	0
6	51	E04	7000_100Eup	8603	4855	3828	1	0
6	51	E04	7000_100Eup	8604	6528	10383	1	0
6	51	E04	7000_100Eup	8605	5194	9203	1	0
6	51	E04	7000_100Eup	8606	5007	6924	1	0
6	51	E04	7000_100Eup	8607	5022	14761	1	0
6	51	E04	7000_100Eup	8608	2649	11780	1	0
6	51	E04	7000_100Eup	8609	3110	9587	1	0
6	51	E04	7000_100Eup	8610	1157	9172	1	0
6	51	E04	7000_100Eup	8611	2299	9475	1	0
6	51	E04	7000_100Eup	8612	2325	9309	1	0
6	51	E04	7000_100Eup	8613	6709	7025	1	0
6	51	E04	7000_100Eup	8614	5265	9261	1	0
6	51	E04	7000_100Eup	8615	2446	14622	1	0
6	51	E04	7000_100Eup	8616	3647	6702	1	0
6	51	E04	7000_100Eup	8617	3386	8408	1	0
6	51	E04	7000_100Eup	8618	6146	15213	1	0
6	51	E04	7000_100Eup	8619	3586	7978	1	0
6	51	E04	7000_100Eup	8620	9439	14797	1	0
6	51	E04	7000_100Eup	8621	4959	11690	1	0
6	51	E04	7000_100Eup	8622	1113	14803	1	0
6	51	E04	7000_100Eup	8623	3934	6183	1	0
6	51	E04	7000_100Eup	8624	2715	11867	1	0
6	51	E04	7000_100Eup	8625	3876	13729	1	0
6	51	E04	7000_100Eup	8626	6105	6604	1	0
6	51	E04	7000_100Eup	8627	6413	14360	1	0
6	51	E04	7000_100Eup	8628	2568	11504	1	0
6	51	E04	7000_100Eup	8629	3378	3861	1	0
6	51	E04	7000_100Eup	8630	3479	12099	1	0
6	51	E04	7000_100Eup	8631	6167	13861	1	0
6	51	E04	7000_100Eup	8632	8031	14501	1	0
6	51	E04	7000_100Eup	8633	2233	5239	1	0
6	51	E04	7000_100Eup	8634	2274	11521	1	0
6	51	E04	7000_100Eup	8635	3680	6956	1	0
6	51	E04	7000_100Eup	8636	3697	8995	1	0
6	51	E04	7000_100Eup	8637	2409	6656	1	0
6	51	E04	7000_100Eup	8638	5118	12220	1	0
6	51	E04	7000_100Eup	8639	3803	14619	1	0
6	51	E04	7000_100Eup	8640	3836	9236	1	0
6	51	E04	7000_100Eup	8641	2406	4143	1	0
6	51	E04	7000_100Eup	8642	3426	3807	1	0
6	51	E04	7000_100Eup	8643	1970	17779	1	0
6	51	E04	7000_100Eup	8644	3643	6523	1	0
6	51	E04	7000_100Eup	8645	6147	14711	1	0
6	51	E04	7000_100Eup	8646	3508	12688	1	0
6	51	E04	7000_100Eup	8647	2425	6592	1	0
6	51	E04	7000_100Eup	8648	3393	6399	1	0
6	51	E04	7000_100Eup	8649	4639	14572	1	0
6	51	E04	7000_100Eup	8650	5122	12478	1	0
6	51	E04	7000_100Eup	8651	4820	17213	1	0
6	51	E04	7000_100Eup	8652	3526	6333	1	0
6	51	E04	7000_100Eup	8653	2565	8920	1	0
6	51	E04	7000_100Eup	8654	6817	6999	1	0
6	51	E04	7000_100Eup	8655	3377	5844	1	0
6	51	E04	7000_100Eup	8656	6602	6905	1	0
6	51	E04	7000_100Eup	8657	5216	7013	1	0
6	51	E04	7000_100Eup	8658	2301	17050	1	0
6	51	E04	7000_100Eup	8659	6388	11874	1	0
6	51	E04	7000_100Eup	8660	3433	14533	1	0
6	51	E04	7000_100Eup	8661	1190	12484	1	0
6	51	E04	7000_100Eup	8662	2388	9084	1	0
6	51	E04	7000_100Eup	8663	3779	6935	1	0
6	51	E04	7000_100Eup	8664	6416	9719	1	0
6	51	E04	7000_100Eup	8665	4768	3790	1	0
6	51	E04	7000_100Eup	8666	2430	8881	1	0
6	51	E04	7000_100Eup	8667	3660	11854	1	0
6	51	E04	7000_100Eup	8668	2304	9564	1	0
6	51	E04	7000_100Eup	8669	3774	9046	1	0
6	51	E04	7000_100Eup	8670	6154	9546	1	0
6	51	E04	7000_100Eup	8671	2342	11852	1	0
6	51	E04	7000_100Eup	8672	2193	12273	1	0
6	51	E04	7000_100Eup	8673	5330	9077	1	0
6	51	E04	7000_100Eup	8674	3730	9614	1	0
6	51	E04	7000_100Eup	8675	3914	11055	1	0
6	51	E04	7000_100Eup	8676	4791	9533	1	0
6	51	E04	7000_100Eup	8677	4947	9785	1	0
6	51	E04	7000_100Eup	8678	1025	9781	1	0
6	51	E04	7000_100Eup	8679	3771	9274	1	0
6	51	E04	7000_100Eup	8680	3761	7223	1	0
6	51	E04	7000_100Eup	8681	3635	12215	1	0
6	51	E04	7000_100Eup	8682	2445	12696	1	0
6	51	E04	7000_100Eup	8683	1986	11940	1	0
6	51	E04	7000_100Eup	8684	2113	11830	1	0
6	51	E04	7000_100Eup	8685	3881	7537	1	0
6	51	E04	7000_100Eup	8686	3597	6363	1	0
6	51	E04	7000_100Eup	8687	4631	3874	1	0
6	51	E04	7000_100Eup	8688	4966	14449	1	0
6	51	E04	7000_100Eup	8689	3588	6736	1	0
6	51	E04	7000_100Eup	8690	4840	6276	1	0
6	51	E04	7000_100Eup	8691	2542	11980	1	0
6	51	E04	7000_100Eup	8692	5373	12994	1	0
6	51	E04	7000_100Eup	8693	3530	12155	1	0
6	51	E04	7000_100Eup	8694	5178	10026	1	0
6	51	E04	7000_100Eup	8695	3808	3840	1	0
6	51	E04	7000_100Eup	8696	4996	6822	1	0
6	51	E04	7000_100Eup	8697	3324	14558	1	0
6	51	E04	7000_100Eup	8698	5104	19371	1	0
6	51	E04	7000_100Eup	8699	3657	17269	1	0
6	51	E04	7000_100Eup	8700	3775	12324	1	0
6	51	E04	7000_100Eup	8701	4996	9837	1	0
6	51	E04	7000_100Eup	8702	3766	17107	1	0
6	51	E04	7000_100Eup	8703	3742	12398	1	0
6	51	E04	7000_100Eup	8704	2496	11659	1	0
6	51	E04	7000_100Eup	8705	4822	9712	1	0
6	51	E04	7000_100Eup	8706	4970	9660	1	0
6	51	E04	7000_100Eup	8707	8671	6147	1	0
6	51	E04	7000_100Eup	8708	3840	14764	1	0
6	51	E04	7000_100Eup	8709	4887	12272	1	0
6	51	E04	7000_100Eup	8710	2486	11928	1	0
6	51	E04	7000_100Eup	8711	6339	6284	1	0
6	51	E04	7000_100Eup	8712	3854	11584	1	0
6	51	E04	7000_100Eup	8713	7412	6729	1	0
6	51	E04	7000_100Eup	8714	1087	9490	1	0
6	51	E04	7000_100Eup	8715	5185	8937	1	0
6	51	E04	7000_100Eup	8716	5165	15565	1	0
6	51	E04	7000_100Eup	8717	3053	11733	1	0
6	51	E04	7000_100Eup	8718	1045	11878	1	0
6	51	E04	7000_100Eup	8719	2293	3834	1	0
6	51	E04	7000_100Eup	8720	1019	14917	1	0
6	51	E04	7000_100Eup	8721	3887	6271	1	0
6	51	E04	7000_100Eup	8722	3517	16255	1	0
6	51	E04	7000_100Eup	8723	3643	11245	1	0
6	51	E04	7000_100Eup	8724	2171	9849	1	0
6	51	E04	7000_100Eup	8725	2498	15101	1	0
6	51	E04	7000_100Eup	8726	4614	9149	1	0
6	51	E04	7000_100Eup	8727	3476	12220	1	0
6	51	E04	7000_100Eup	8728	3749	6865	1	0
6	51	E04	7000_100Eup	8729	4638	15849	1	0
6	51	E04	7000_100Eup	8730	2387	6878	1	0
6	51	E04	7000_100Eup	8731	3735	14793	1	0
6	51	E04	7000_100Eup	8732	6358	12013	1	0
6	51	E04	7000_100Eup	8733	6552	10336	1	0
6	51	E04	7000_100Eup	8734	2248	17266	1	0
6	51	E04	7000_100Eup	8735	4988	11625	1	0
6	51	E04	7000_100Eup	8736	2436	6650	1	0
6	51	E04	7000_100Eup	8737	1125	9634	1	0
6	51	E04	7000_100Eup	8738	5072	8852	1	0
6	51	E04	7000_100Eup	8739	3621	12451	1	0
6	51	E04	7000_100Eup	8740	2534	6767	1	0
6	51	E04	7000_100Eup	8741	5268	6943	1	0
6	51	E04	7000_100Eup	8742	2276	16908	1	0
6	51	E04	7000_100Eup	8743	2238	12167	1	0
6	51	E04	7000_100Eup	8744	3823	6827	1	0
6	51	E04	7000_100Eup	8745	6672	6664	1	0
6	51	E04	7000_100Eup	8746	3355	9161	1	0
6	51	E04	7000_100Eup	8747	4532	9454	1	0
6	51	E04	7000_100Eup	8748	2354	6536	1	0
6	51	E04	7000_100Eup	8749	6339	16584	1	0
6	51	E04	7000_100Eup	8750	3836	6832	1	0
6	51	E04	7000_100Eup	8751	2263	6557	1	0
6	51	E04	7000_100Eup	8752	4476	11938	1	0
6	51	E04	7000_100Eup	8753	7683	9322	1	0
6	51	E04	7000_100Eup	8754	2126	11571	1	0
6	51	E04	7000_100Eup	8755	3731	6691	1	0
6	51	E04	7000_100Eup	8756	3652	14823	1	0
6	51	E04	7000_100Eup	8757	6362	4290	1	0
6	51	E04	7000_100Eup	8758	3584	9014	1	0
6	51	E04	7000_100Eup	8759	2351	12569	1	0
6	51	E04	7000_100Eup	8760	6192	9066	1	0
6	51	E04	7000_100Eup	8761	6494	9278	1	0
6	51	E04	7000_100Eup	8762	5192	6663	1	0
6	51	E04	7000_100Eup	8763	3597	6760	1	0
6	51	E04	7000_100Eup	8764	3514	9401	1	0
6	51	E04	7000_100Eup	8765	5044	9219	1	0
6	51	E04	7000_100Eup	8766	3400	6290	1	0
6	51	E04	7000_100Eup	8767	3540	14882	1	0
6	51	E04	7000_100Eup	8768	2609	13477	1	0
6	51	E04	7000_100Eup	8769	3831	12284	1	0
6	51	E04	7000_100Eup	8770	5065	6638	1	0
6	51	E04	7000_100Eup	8771	3671	9396	1	0
6	51	E04	7000_100Eup	8772	3720	14568	1	0
6	51	E04	7000_100Eup	8773	5312	15614	1	0
6	51	E04	7000_100Eup	8774	6135	11802	1	0
6	51	E04	7000_100Eup	8775	3476	19812	1	0
6	51	E04	7000_100Eup	8776	4783	9161	1	0
6	51	E04	7000_100Eup	8777	3490	6562	1	0
6	51	E04	7000_100Eup	8778	3668	6339	1	0
6	51	E04	7000_100Eup	8779	2208	12814	1	0
6	51	E04	7000_100Eup	8780	3980	15805	1	0
6	51	E04	7000_100Eup	8781	1051	6838	1	0
6	51	E04	7000_100Eup	8782	4846	11916	1	0
6	51	E04	7000_100Eup	8783	6067	3670	1	0
6	51	E04	7000_100Eup	8784	5054	14132	1	0
6	51	E04	7000_100Eup	8785	5022	9807	1	0
6	51	E04	7000_100Eup	8786	3561	6319	1	0
6	51	E04	7000_100Eup	8787	4879	9357	1	0
6	51	E04	7000_100Eup	8788	4283	6638	1	0
6	51	E04	7000_100Eup	8789	5290	15812	1	0
6	51	E04	7000_100Eup	8790	7644	14478	1	0
6	51	E04	7000_100Eup	8791	3635	12868	1	0
6	51	E04	7000_100Eup	8792	3630	12534	1	0
6	51	E04	7000_100Eup	8793	6307	9189	1	0
6	51	E04	7000_100Eup	8794	6640	11493	1	0
6	51	E04	7000_100Eup	8795	4679	9317	1	0
6	51	E04	7000_100Eup	8796	6295	15412	1	0
6	51	E04	7000_100Eup	8797	1037	14575	1	0
6	51	E04	7000_100Eup	8798	5091	17308	1	0
6	51	E04	7000_100Eup	8799	3644	20516	1	0
6	51	E04	7000_100Eup	8800	8895	8500	1	0
6	51	E04	7000_100Eup	8801	3510	6370	1	0
6	51	E04	7000_100Eup	8802	4580	6546	1	0
6	51	E04	7000_100Eup	8803	4976	6478	1	0
6	51	E04	7000_100Eup	8804	3693	17976	1	0
6	51	E04	7000_100Eup	8805	4944	17344	1	0
6	51	E04	7000_100Eup	8806	5080	12252	1	0
6	51	E04	7000_100Eup	8807	6020	6631	1	0
6	51	E04	7000_100Eup	8808	6461	6912	1	0
6	51	E04	7000_100Eup	8809	5452	8698	1	0
6	51	E04	7000_100Eup	8810	3913	16212	1	0
6	51	E04	7000_100Eup	8811	3732	9470	1	0
6	51	E04	7000_100Eup	8812	2362	6348	1	0
6	51	E04	7000_100Eup	8813	6641	9836	1	0
6	51	E04	7000_100Eup	8814	3655	9031	1	0
6	51	E04	7000_100Eup	8815	3621	5802	1	0
6	51	E04	7000_100Eup	8816	5145	12315	1	0
6	51	E04	7000_100Eup	8817	2154	11854	1	0
6	51	E04	7000_100Eup	8818	4871	4541	1	0
6	51	E04	7000_100Eup	8819	1059	13450	1	0
6	51	E04	7000_100Eup	8820	2447	6327	1	0
6	51	E04	7000_100Eup	8821	3596	15144	1	0
6	51	E04	7000_100Eup	8822	3496	9047	1	0
6	51	E04	7000_100Eup	8823	6519	14971	1	0
6	51	E04	7000_100Eup	8824	3494	6407	1	0
6	51	E04	7000_100Eup	8825	3440	6328	1	0
6	51	E04	7000_100Eup	8826	7626	4128	1	0
6	51	E04	7000_100Eup	8827	3561	16223	1	0
6	51	E04	7000_100Eup	8828	2350	4247	1	0
6	51	E04	7000_100Eup	8829	3648	12138	1	0
6	51	E04	7000_100Eup	8830	4987	3595	1	0
6	51	E04	7000_100Eup	8831	3630	6283	1	0
6	51	E04	7000_100Eup	8832	4853	11965	1	0
6	51	E04	7000_100Eup	8833	2163	11742	1	0
6	51	E04	7000_100Eup	8834	1003	15303	1	0
6	51	E04	7000_100Eup	8835	3706	6758	1	0
6	51	E04	7000_100Eup	8836	6384	8862	1	0
6	51	E04	7000_100Eup	8837	3817	11837	1	0
6	51	E04	7000_100Eup	8838	3748	9232	1	0
6	51	E04	7000_100Eup	8839	4865	9392	1	0
6	51	E04	7000_100Eup	8840	6448	3361	1	0
6	51	E04	7000_100Eup	8841	2419	6049	1	0
6	51	E04	7000_100Eup	8842	2456	9305	1	0
6	51	E04	7000_100Eup	8843	2432	6654	1	0
6	51	E04	7000_100Eup	8844	9076	6683	1	0
6	51	E04	7000_100Eup	8845	1048	12275	1	0
6	51	E04	7000_100Eup	8846	6348	8933	1	0
6	51	E04	7000_100Eup	8847	2370	12145	1	0
6	51	E04	7000_100Eup	8848	3464	3886	1	0
6	51	E04	7000_100Eup	8849	4748	12166	1	0
6	51	E04	7000_100Eup	8850	3668	9295	1	0
6	51	E04	7000_100Eup	8851	3671	8592	1	0
6	51	E04	7000_100Eup	8852	6160	9349	1	0
6	51	E04	7000_100Eup	8853	5195	15138	1	0
6	51	E04	7000_100Eup	8854	5024	12029	1	0
6	51	E04	7000_100Eup	8855	4910	12056	1	0
6	51	E04	7000_100Eup	8856	9324	6463	1	0
6	51	E04	7000_100Eup	8857	2336	14640	1	0
6	51	E04	7000_100Eup	8858	5100	4193	1	0
6	51	E04	7000_100Eup	8859	2098	5746	1	0
6	51	E04	7000_100Eup	8860	1176	12499	1	0
6	51	E04	7000_100Eup	8861	3963	12972	1	0
6	51	E04	7000_100Eup	8862	7618	12129	1	0
6	51	E04	7000_100Eup	8863	2238	6377	1	0
6	51	E04	7000_100Eup	8864	1133	3556	1	0
6	51	E04	7000_100Eup	8865	3710	10512	1	0
6	51	E04	7000_100Eup	8866	2228	14915	1	0
6	51	E04	7000_100Eup	8867	2317	9162	1	0
6	51	E04	7000_100Eup	8868	3698	9010	1	0
6	51	E04	7000_100Eup	8869	4856	14996	1	0
6	51	E04	7000_100Eup	8870	3751	14316	1	0
6	51	E04	7000_100Eup	8871	3724	8901	1	0
6	51	E04	7000_100Eup	8872	3680	6218	1	0
6	51	E04	7000_100Eup	8873	6605	23526	1	0
6	51	E04	7000_100Eup	8874	2452	8928	1	0
6	51	E04	7000_100Eup	8875	2389	6654	1	0
6	51	E04	7000_100Eup	8876	2300	15105	1	0
6	51	E04	7000_100Eup	8877	2389	9432	1	0
6	51	E04	7000_100Eup	8878	6415	9145	1	0
6	51	E04	7000_100Eup	8879	6383	6700	1	0
6	51	E04	7000_100Eup	8880	1084	9664	1	0
6	51	E04	7000_100Eup	8881	2305	6803	1	0
6	51	E04	7000_100Eup	8882	3622	9603	1	0
6	51	E04	7000_100Eup	8883	1111	11382	1	0
6	51	E04	7000_100Eup	8884	2336	10077	1	0
6	51	E04	7000_100Eup	8885	3834	8655	1	0
6	51	E04	7000_100Eup	8886	3574	4055	1	0
6	51	E04	7000_100Eup	8887	2386	9610	1	0
6	51	E04	7000_100Eup	8888	6146	10383	1	0
6	51	E04	7000_100Eup	8889	4819	12082	1	0
6	51	E04	7000_100Eup	8890	1112	9680	1	0
6	51	E04	7000_100Eup	8891	3306	9299	1	0
6	51	E04	7000_100Eup	8892	3659	6549	1	0
6	51	E04	7000_100Eup	8893	5942	6276	1	0
6	51	E04	7000_100Eup	8894	4810	14498	1	0
6	51	E04	7000_100Eup	8895	3617	3990	1	0
6	51	E04	7000_100Eup	8896	2651	12869	1	0
6	51	E04	7000_100Eup	8897	3650	16508	1	0
6	51	E04	7000_100Eup	8898	5210	12635	1	0
6	51	E04	7000_100Eup	8899	8938	7227	1	0
6	51	E04	7000_100Eup	8900	3764	17304	1	0
6	51	E04	7000_100Eup	8901	4777	14812	1	0
6	51	E04	7000_100Eup	8902	3719	9217	1	0
6	51	E04	7000_100Eup	8903	1184	11855	1	0
6	51	E04	7000_100Eup	8904	1106	3847	1	0
6	51	E04	7000_100Eup	8905	5205	9458	1	0
6	51	E04	7000_100Eup	8906	1099	6201	1	0
6	51	E04	7000_100Eup	8907	3336	11358	1	0
6	51	E04	7000_100Eup	8908	2420	4094	1	0
6	51	E04	7000_100Eup	8909	3622	9313	1	0
6	51	E04	7000_100Eup	8910	3351	15480	1	0
6	51	E04	7000_100Eup	8911	3321	9192	1	0
6	51	E04	7000_100Eup	8912	1148	6649	1	0
6	51	E04	7000_100Eup	8913	6293	12080	1	0
6	51	E04	7000_100Eup	8914	6375	6565	1	0
6	51	E04	7000_100Eup	8915	3937	11476	1	0
6	51	E04	7000_100Eup	8916	3288	9247	1	0
6	51	E04	7000_100Eup	8917	5127	10039	1	0
6	51	E04	7000_100Eup	8918	2223	9275	1	0
6	51	E04	7000_100Eup	8919	3405	3498	1	0
6	51	E04	7000_100Eup	8920	3811	12627	1	0
6	51	E04	7000_100Eup	8921	2561	9293	1	0
6	51	E04	7000_100Eup	8922	2259	15412	1	0
6	51	E04	7000_100Eup	8923	6204	14370	1	0
6	51	E04	7000_100Eup	8924	3672	9564	1	0
6	51	E04	7000_100Eup	8925	6124	17790	1	0
6	51	E04	7000_100Eup	8926	3511	6082	1	0
6	51	E04	7000_100Eup	8927	2494	9113	1	0
6	51	E04	7000_100Eup	8928	4985	14403	1	0
6	51	E04	7000_100Eup	8929	4751	17118	1	0
6	51	E04	7000_100Eup	8930	2371	6161	1	0
6	51	E04	7000_100Eup	8931	8704	11764	1	0
6	51	E04	7000_100Eup	8932	5212	9654	1	0
6	51	E04	7000_100Eup	8933	2237	6429	1	0
6	51	E04	7000_100Eup	8934	1149	9077	1	0
6	51	E04	7000_100Eup	8935	2342	9308	1	0
6	51	E04	7000_100Eup	8936	6113	9604	1	0
6	51	E04	7000_100Eup	8937	2471	6652	1	0
6	51	E04	7000_100Eup	8938	3585	9359	1	0
6	51	E04	7000_100Eup	8939	3629	14320	1	0
6	51	E04	7000_100Eup	8940	6222	11950	1	0
6	51	E04	7000_100Eup	8941	3703	15503	1	0
6	51	E04	7000_100Eup	8942	4607	11645	1	0
6	51	E04	7000_100Eup	8943	2357	9628	1	0
6	51	E04	7000_100Eup	8944	1123	9791	1	0
6	51	E04	7000_100Eup	8945	3423	3955	1	0
6	51	E04	7000_100Eup	8946	4814	9138	1	0
6	51	E04	7000_100Eup	8947	6089	6544	1	0
6	51	E04	7000_100Eup	8948	1052	12483	1	0
6	51	E04	7000_100Eup	8949	985	14215	1	0
6	51	E04	7000_100Eup	8950	960	10332	1	0
6	51	E04	7000_100Eup	8951	3576	11899	1	0
6	51	E04	7000_100Eup	8952	4840	11496	1	0
6	51	E04	7000_100Eup	8953	4753	9726	1	0
6	51	E04	7000_100Eup	8954	6224	11887	1	0
6	51	E04	7000_100Eup	8955	6010	3625	1	0
6	51	E04	7000_100Eup	8956	4916	8638	1	0
6	51	E04	7000_100Eup	8957	4780	6615	1	0
6	51	E04	7000_100Eup	8958	2287	6794	1	0
6	51	E04	7000_100Eup	8959	2421	12555	1	0
6	51	E04	7000_100Eup	8960	2239	14275	1	0
6	51	E04	7000_100Eup	8961	3810	6778	1	0
6	51	E04	7000_100Eup	8962	1108	3696	1	0
6	51	E04	7000_100Eup	8963	2062	9604	1	0
6	51	E04	7000_100Eup	8964	6368	9076	1	0
6	51	E04	7000_100Eup	8965	4750	6625	1	0
6	51	E04	7000_100Eup	8966	4012	6831	1	0
6	51	E04	7000_100Eup	8967	3823	12228	1	0
6	51	E04	7000_100Eup	8968	3497	12403	1	0
6	51	E04	7000_100Eup	8969	3699	6459	1	0
6	51	E04	7000_100Eup	8970	2457	9709	1	0
6	51	E04	7000_100Eup	8971	5004	9587	1	0
6	51	E04	7000_100Eup	8972	2409	12209	1	0
6	51	E04	7000_100Eup	8973	5093	9093	1	0
6	51	E04	7000_100Eup	8974	7262	6301	1	0
6	51	E04	7000_100Eup	8975	4644	17528	1	0
6	51	E04	7000_100Eup	8976	3314	6310	1	0
6	51	E04	7000_100Eup	8977	3695	10536	1	0
6	51	E04	7000_100Eup	8978	6204	17861	1	0
6	51	E04	7000_100Eup	8979	5184	4113	1	0
6	51	E04	7000_100Eup	8980	6308	16962	1	0
6	51	E04	7000_100Eup	8981	2553	6606	1	0
6	51	E04	7000_100Eup	8982	3414	11507	1	0
6	51	E04	7000_100Eup	8983	2354	9445	1	0
6	51	E04	7000_100Eup	8984	4745	9308	1	0
6	51	E04	7000_100Eup	8985	3511	17803	1	0
6	51	E04	7000_100Eup	8986	5022	8969	1	0
6	51	E04	7000_100Eup	8987	1088	9793	1	0
6	51	E04	7000_100Eup	8988	2184	17623	1	0
6	51	E04	7000_100Eup	8989	5107	7367	1	0
6	51	E04	7000_100Eup	8990	6200	12162	1	0
6	51	E04	7000_100Eup	8991	2448	6815	1	0
6	51	E04	7000_100Eup	8992	981	19681	1	0
6	51	E04	7000_100Eup	8993	4187	11558	1	0
6	51	E04	7000_100Eup	8994	3591	9238	1	0
6	51	E04	7000_100Eup	8995	3614	13195	1	0
6	51	E04	7000_100Eup	8996	1142	7010	1	0
6	51	E04	7000_100Eup	8997	3938	6875	1	0
6	51	E04	7000_100Eup	8998	2510	9125	1	0
6	51	E04	7000_100Eup	8999	2151	9346	1	0
6	51	E04	7000_100Eup	9000	2590	7106	1	0
6	51	E04	7000_100Eup	9001	3499	11666	1	0
6	51	E04	7000_100Eup	9002	6367	14788	1	0
6	51	E04	7000_100Eup	9003	3524	6903	1	0
6	51	E04	7000_100Eup	9004	2350	14422	1	0
6	51	E04	7000_100Eup	9005	5163	6611	1	0
6	51	E04	7000_100Eup	9006	5098	9094	1	0
6	51	E04	7000_100Eup	9007	5023	6464	1	0
6	51	E04	7000_100Eup	9008	6222	17561	1	0
6	51	E04	7000_100Eup	9009	4882	12172	1	0
6	51	E04	7000_100Eup	9010	3527	14995	1	0
6	51	E04	7000_100Eup	9011	3720	6618	1	0
6	51	E04	7000_100Eup	9012	5185	6818	1	0
6	51	E04	7000_100Eup	9013	2337	7131	1	0
6	51	E04	7000_100Eup	9014	4982	17281	1	0
6	51	E04	7000_100Eup	9015	2437	7916	1	0
6	51	E04	7000_100Eup	9016	5303	9946	1	0
6	51	E04	7000_100Eup	9017	2425	9793	1	0
6	51	E04	7000_100Eup	9018	3854	9176	1	0
6	51	E04	7000_100Eup	9019	3802	3762	1	0
6	51	E04	7000_100Eup	9020	5052	11352	1	0
6	51	E04	7000_100Eup	9021	3711	6578	1	0
6	51	E04	7000_100Eup	9022	2348	11742	1	0
6	51	E04	7000_100Eup	9023	3590	9470	1	0
6	51	E04	7000_100Eup	9024	5071	9829	1	0
6	51	E04	7000_100Eup	9025	3849	12659	1	0
6	51	E04	7000_100Eup	9026	7642	8860	1	0
6	51	E04	7000_100Eup	9027	2311	11544	1	0
6	51	E04	7000_100Eup	9028	2217	3922	1	0
6	51	E04	7000_100Eup	9029	3597	11619	1	0
6	51	E04	7000_100Eup	9030	2144	9554	1	0
6	51	E04	7000_100Eup	9031	1024	9166	1	0
6	51	E04	7000_100Eup	9032	3479	8699	1	0
6	51	E04	7000_100Eup	9033	2083	17328	1	0
6	51	E04	7000_100Eup	9034	5375	11411	1	0
6	51	E04	7000_100Eup	9035	5203	4311	1	0
6	51	E04	7000_100Eup	9036	3881	6805	1	0
6	51	E04	7000_100Eup	9037	2447	14885	1	0
6	51	E04	7000_100Eup	9038	3366	6400	1	0
6	51	E04	7000_100Eup	9039	3864	13479	1	0
6	51	E04	7000_100Eup	9040	4754	12121	1	0
6	51	E04	7000_100Eup	9041	2188	9294	1	0
6	51	E04	7000_100Eup	9042	6469	4103	1	0
6	51	E04	7000_100Eup	9043	3699	21101	1	0
6	51	E04	7000_100Eup	9044	2540	7241	1	0
6	51	E04	7000_100Eup	9045	4614	13333	1	0
6	51	E04	7000_100Eup	9046	6446	12605	1	0
6	51	E04	7000_100Eup	9047	4924	7143	1	0
6	51	E04	7000_100Eup	9048	4848	18082	1	0
6	51	E04	7000_100Eup	9049	3703	11232	1	0
6	51	E04	7000_100Eup	9050	5256	11929	1	0
6	51	E04	7000_100Eup	9051	2363	9034	1	0
6	51	E04	7000_100Eup	9052	3598	6560	1	0
6	51	E04	7000_100Eup	9053	4012	14646	1	0
6	51	E04	7000_100Eup	9054	3302	9285	1	0
6	51	E04	7000_100Eup	9055	2131	6920	1	0
6	51	E04	7000_100Eup	9056	3398	12030	1	0
6	51	E04	7000_100Eup	9057	2325	20130	1	0
6	51	E04	7000_100Eup	9058	7619	6062	1	0
6	51	E04	7000_100Eup	9059	3786	11529	1	0
6	51	E04	7000_100Eup	9060	3647	12217	1	0
6	51	E04	7000_100Eup	9061	3885	9848	1	0
6	51	E04	7000_100Eup	9062	7650	9136	1	0
6	51	E04	7000_100Eup	9063	2228	10029	1	0
6	51	E04	7000_100Eup	9064	2206	11827	1	0
6	51	E04	7000_100Eup	9065	3661	16844	1	0
6	51	E04	7000_100Eup	9066	5026	12586	1	0
6	51	E04	7000_100Eup	9067	2086	3722	1	0
6	51	E04	7000_100Eup	9068	2388	9174	1	0
6	51	E04	7000_100Eup	9069	5064	12354	1	0
6	51	E04	7000_100Eup	9070	2449	12662	1	0
6	51	E04	7000_100Eup	9071	5156	8853	1	0
6	51	E04	7000_100Eup	9072	7685	9907	1	0
6	51	E04	7000_100Eup	9073	2405	6387	1	0
6	51	E04	7000_100Eup	9074	3661	6802	1	0
6	51	E04	7000_100Eup	9075	3853	12354	1	0
6	51	E04	7000_100Eup	9076	3658	9905	1	0
6	51	E04	7000_100Eup	9077	6598	9460	1	0
6	51	E04	7000_100Eup	9078	3843	10037	1	0
6	51	E04	7000_100Eup	9079	3335	6411	1	0
6	51	E04	7000_100Eup	9080	4861	6471	1	0
6	51	E04	7000_100Eup	9081	4856	13952	1	0
6	51	E04	7000_100Eup	9082	2409	8800	1	0
6	51	E04	7000_100Eup	9083	5058	9635	1	0
6	51	E04	7000_100Eup	9084	2453	6121	1	0
6	51	E04	7000_100Eup	9085	6194	14226	1	0
6	51	E04	7000_100Eup	9086	1105	12562	1	0
6	51	E04	7000_100Eup	9087	4782	12318	1	0
6	51	E04	7000_100Eup	9088	3664	14190	1	0
6	51	E04	7000_100Eup	9089	3723	6265	1	0
6	51	E04	7000_100Eup	9090	3464	17067	1	0
6	51	E04	7000_100Eup	9091	6270	9401	1	0
6	51	E04	7000_100Eup	9092	5132	12866	1	0
6	51	E04	7000_100Eup	9093	3713	12294	1	0
6	51	E04	7000_100Eup	9094	3288	3787	1	0
6	51	E04	7000_100Eup	9095	6053	9315	1	0
6	51	E04	7000_100Eup	9096	4914	11118	1	0
6	51	E04	7000_100Eup	9097	5110	4558	1	0
6	51	E04	7000_100Eup	9098	5096	9338	1	0
6	51	E04	7000_100Eup	9099	3716	9610	1	0
6	51	E04	7000_100Eup	9100	4837	9033	1	0
6	51	E04	7000_100Eup	9101	2403	20279	1	0
6	51	E04	7000_100Eup	9102	993	9577	1	0
6	51	E04	7000_100Eup	9103	5987	11039	1	0
6	51	E04	7000_100Eup	9104	2480	9324	1	0
6	51	E04	7000_100Eup	9105	2374	6442	1	0
6	51	E04	7000_100Eup	9106	4971	20111	1	0
6	51	E04	7000_100Eup	9107	2302	6439	1	0
6	51	E04	7000_100Eup	9108	4906	3616	1	0
6	51	E04	7000_100Eup	9109	5204	14930	1	0
6	51	E04	7000_100Eup	9110	6289	14302	1	0
6	51	E04	7000_100Eup	9111	3960	12173	1	0
6	51	E04	7000_100Eup	9112	2510	8967	1	0
6	51	E04	7000_100Eup	9113	2249	6394	1	0
6	51	E04	7000_100Eup	9114	1143	4136	1	0
6	51	E04	7000_100Eup	9115	5292	6998	1	0
6	51	E04	7000_100Eup	9116	3866	11821	1	0
6	51	E04	7000_100Eup	9117	2046	8909	1	0
6	51	E04	7000_100Eup	9118	4756	14783	1	0
6	51	E04	7000_100Eup	9119	2379	6666	1	0
6	51	E04	7000_100Eup	9120	4982	11803	1	0
6	51	E04	7000_100Eup	9121	5099	4218	1	0
6	51	E04	7000_100Eup	9122	5951	6446	1	0
6	51	E04	7000_100Eup	9123	3622	8928	1	0
6	51	E04	7000_100Eup	9124	4989	6955	1	0
6	51	E04	7000_100Eup	9125	6543	9930	1	0
6	51	E04	7000_100Eup	9126	1989	6561	1	0
6	51	E04	7000_100Eup	9127	4918	9514	1	0
6	51	E04	7000_100Eup	9128	5195	12047	1	0
6	51	E04	7000_100Eup	9129	6608	6525	1	0
6	51	E04	7000_100Eup	9130	1693	14907	1	0
6	51	E04	7000_100Eup	9131	4610	14563	1	0
6	51	E04	7000_100Eup	9132	7697	9292	1	0
6	51	E04	7000_100Eup	9133	3791	9569	1	0
6	51	E04	7000_100Eup	9134	3869	6946	1	0
6	51	E04	7000_100Eup	9135	1207	6478	1	0
6	51	E04	7000_100Eup	9136	4034	6776	1	0
6	51	E04	7000_100Eup	9137	1001	8122	1	0
6	51	E04	7000_100Eup	9138	2370	11901	1	0
6	51	E04	7000_100Eup	9139	3982	12136	1	0
6	51	E04	7000_100Eup	9140	1024	12162	1	0
6	51	E04	7000_100Eup	9141	3832	8752	1	0
6	51	E04	7000_100Eup	9142	3801	5875	1	0
6	51	E04	7000_100Eup	9143	2420	6302	1	0
6	51	E04	7000_100Eup	9144	2492	20025	1	0
6	51	E04	7000_100Eup	9145	10726	13423	1	0
6	51	E04	7000_100Eup	9146	2567	11787	1	0
6	51	E04	7000_100Eup	9147	2384	11124	1	0
6	51	E04	7000_100Eup	9148	6620	20132	1	0
6	51	E04	7000_100Eup	9149	3868	9613	1	0
6	51	E04	7000_100Eup	9150	1064	12176	1	0
6	51	E04	7000_100Eup	9151	5071	6619	1	0
6	51	E04	7000_100Eup	9152	2194	8672	1	0
6	51	E04	7000_100Eup	9153	1071	17078	1	0
6	51	E04	7000_100Eup	9154	5180	8849	1	0
6	51	E04	7000_100Eup	9155	3401	9188	1	0
6	51	E04	7000_100Eup	9156	3623	11979	1	0
6	51	E04	7000_100Eup	9157	4084	8729	1	0
6	51	E04	7000_100Eup	9158	3612	3894	1	0
6	51	E04	7000_100Eup	9159	4984	9574	1	0
6	51	E04	7000_100Eup	9160	1104	11927	1	0
6	51	E04	7000_100Eup	9161	2219	14753	1	0
6	51	E04	7000_100Eup	9162	6367	14888	1	0
6	51	E04	7000_100Eup	9163	5431	16822	1	0
6	51	E04	7000_100Eup	9164	5932	3885	1	0
6	51	E04	7000_100Eup	9165	3548	6361	1	0
6	51	E04	7000_100Eup	9166	4820	9078	1	0
6	51	E04	7000_100Eup	9167	950	9401	1	0
6	51	E04	7000_100Eup	9168	7675	5747	1	0
6	51	E04	7000_100Eup	9169	3663	15235	1	0
6	51	E04	7000_100Eup	9170	1191	4120	1	0
6	51	E04	7000_100Eup	9171	4960	15377	1	0
6	51	E04	7000_100Eup	9172	3706	12914	1	0
6	51	E04	7000_100Eup	9173	4772	9261	1	0
6	51	E04	7000_100Eup	9174	1113	11797	1	0
6	51	E04	7000_100Eup	9175	3504	6484	1	0
6	51	E04	7000_100Eup	9176	2184	6533	1	0
6	51	E04	7000_100Eup	9177	5238	12039	1	0
6	51	E04	7000_100Eup	9178	3633	14924	1	0
6	51	E04	7000_100Eup	9179	3891	10620	1	0
6	51	E04	7000_100Eup	9180	2379	6097	1	0
6	51	E04	7000_100Eup	9181	4718	6872	1	0
6	51	E04	7000_100Eup	9182	7662	7477	1	0
6	51	E04	7000_100Eup	9183	5209	17874	1	0
6	51	E04	7000_100Eup	9184	2409	6686	1	0
6	51	E04	7000_100Eup	9185	7332	9318	1	0
6	51	E04	7000_100Eup	9186	3432	6032	1	0
6	51	E04	7000_100Eup	9187	3381	6433	1	0
6	51	E04	7000_100Eup	9188	5242	12776	1	0
6	51	E04	7000_100Eup	9189	6332	6634	1	0
6	51	E04	7000_100Eup	9190	3430	11906	1	0
6	51	E04	7000_100Eup	9191	2160	8842	1	0
6	51	E04	7000_100Eup	9192	5376	13106	1	0
6	51	E04	7000_100Eup	9193	1040	8569	1	0
6	51	E04	7000_100Eup	9194	4929	9077	1	0
6	51	E04	7000_100Eup	9195	1096	12275	1	0
6	51	E04	7000_100Eup	9196	3517	12487	1	0
6	51	E04	7000_100Eup	9197	3529	9646	1	0
6	51	E04	7000_100Eup	9198	3646	11828	1	0
6	51	E04	7000_100Eup	9199	3670	6176	1	0
6	51	E04	7000_100Eup	9200	5054	15198	1	0
6	51	E04	7000_100Eup	9201	5254	3902	1	0
6	51	E04	7000_100Eup	9202	2220	9469	1	0
6	51	E04	7000_100Eup	9203	3771	15329	1	0
6	51	E04	7000_100Eup	9204	7773	6455	1	0
6	51	E04	7000_100Eup	9205	6806	18734	1	0
6	51	E04	7000_100Eup	9206	6223	14295	1	0
6	51	E04	7000_100Eup	9207	2472	17510	1	0
6	51	E04	7000_100Eup	9208	3802	9198	1	0
6	51	E04	7000_100Eup	9209	3501	14967	1	0
6	51	E04	7000_100Eup	9210	2399	12668	1	0
6	51	E04	7000_100Eup	9211	2292	7053	1	0
6	51	E04	7000_100Eup	9212	2314	6240	1	0
6	51	E04	7000_100Eup	9213	3493	6136	1	0
6	51	E04	7000_100Eup	9214	6194	6209	1	0
6	51	E04	7000_100Eup	9215	3722	9358	1	0
6	51	E04	7000_100Eup	9216	5204	11402	1	0
6	51	E04	7000_100Eup	9217	3737	11929	1	0
6	51	E04	7000_100Eup	9218	8960	16712	1	0
6	51	E04	7000_100Eup	9219	3485	6054	1	0
6	51	E04	7000_100Eup	9220	6430	12504	1	0
6	51	E04	7000_100Eup	9221	3463	17788	1	0
6	51	E04	7000_100Eup	9222	2326	9410	1	0
6	51	E04	7000_100Eup	9223	3712	12260	1	0
6	51	E04	7000_100Eup	9224	3754	6679	1	0
6	51	E04	7000_100Eup	9225	1018	8839	1	0
6	51	E04	7000_100Eup	9226	7504	9046	1	0
6	51	E04	7000_100Eup	9227	991	9961	1	0
6	51	E04	7000_100Eup	9228	2373	3582	1	0
6	51	E04	7000_100Eup	9229	3426	10834	1	0
6	51	E04	7000_100Eup	9230	6176	11706	1	0
6	51	E04	7000_100Eup	9231	3517	12041	1	0
6	51	E04	7000_100Eup	9232	5122	4152	1	0
6	51	E04	7000_100Eup	9233	3679	15484	1	0
6	51	E04	7000_100Eup	9234	3711	9043	1	0
6	51	E04	7000_100Eup	9235	6532	11815	1	0
6	51	E04	7000_100Eup	9236	1113	12701	1	0
6	51	E04	7000_100Eup	9237	5216	8698	1	0
6	51	E04	7000_100Eup	9238	2337	14953	1	0
6	51	E04	7000_100Eup	9239	4463	21037	1	0
6	51	E04	7000_100Eup	9240	5091	14668	1	0
6	51	E04	7000_100Eup	9241	8053	7220	1	0
6	51	E04	7000_100Eup	9242	5140	6867	1	0
6	51	E04	7000_100Eup	9243	5383	7055	1	0
6	51	E04	7000_100Eup	9244	2560	4061	1	0
6	51	E04	7000_100Eup	9245	3501	4148	1	0
6	51	E04	7000_100Eup	9246	5113	9187	1	0
6	51	E04	7000_100Eup	9247	6220	15045	1	0
6	51	E04	7000_100Eup	9248	6071	6531	1	0
6	51	E04	7000_100Eup	9249	2390	8526	1	0
6	51	E04	7000_100Eup	9250	1023	8801	1	0
6	51	E04	7000_100Eup	9251	3602	14732	1	0
6	51	E04	7000_100Eup	9252	5068	15441	1	0
6	51	E04	7000_100Eup	9253	3682	6358	1	0
6	51	E04	7000_100Eup	9254	3557	3614	1	0
6	51	E04	7000_100Eup	9255	2060	9102	1	0
6	51	E04	7000_100Eup	9256	8953	12080	1	0
6	51	E04	7000_100Eup	9257	3811	6277	1	0
6	51	E04	7000_100Eup	9258	6382	9296	1	0
6	51	E04	7000_100Eup	9259	2251	17078	1	0
6	51	E04	7000_100Eup	9260	3805	14706	1	0
6	51	E04	7000_100Eup	9261	3645	11363	1	0
6	51	E04	7000_100Eup	9262	5165	9165	1	0
6	51	E04	7000_100Eup	9263	1007	9409	1	0
6	51	E04	7000_100Eup	9264	3721	12187	1	0
6	51	E04	7000_100Eup	9265	3805	15098	1	0
6	51	E04	7000_100Eup	9266	974	12080	1	0
6	51	E04	7000_100Eup	9267	3784	11619	1	0
6	51	E04	7000_100Eup	9268	940	8947	1	0
6	51	E04	7000_100Eup	9269	2013	9485	1	0
6	51	E04	7000_100Eup	9270	3841	9623	1	0
6	51	E04	7000_100Eup	9271	5148	10143	1	0
6	51	E04	7000_100Eup	9272	4985	17308	1	0
6	51	E04	7000_100Eup	9273	5189	9082	1	0
6	51	E04	7000_100Eup	9274	4679	15231	1	0
6	51	E04	7000_100Eup	9275	2370	11967	1	0
6	51	E04	7000_100Eup	9276	4890	6928	1	0
6	51	E04	7000_100Eup	9277	6614	10012	1	0
6	51	E04	7000_100Eup	9278	3822	15783	1	0
6	51	E04	7000_100Eup	9279	6135	11899	1	0
6	51	E04	7000_100Eup	9280	6327	9198	1	0
6	51	E04	7000_100Eup	9281	6324	9588	1	0
6	51	E04	7000_100Eup	9282	2347	6833	1	0
6	51	E04	7000_100Eup	9283	6118	6918	1	0
6	51	E04	7000_100Eup	9284	1129	6173	1	0
6	51	E04	7000_100Eup	9285	4776	15042	1	0
6	51	E04	7000_100Eup	9286	2370	3697	1	0
6	51	E04	7000_100Eup	9287	6845	9865	1	0
6	51	E04	7000_100Eup	9288	2406	4046	1	0
6	51	E04	7000_100Eup	9289	2404	5888	1	0
6	51	E04	7000_100Eup	9290	2180	9439	1	0
6	51	E04	7000_100Eup	9291	6295	9609	1	0
6	51	E04	7000_100Eup	9292	2118	8633	1	0
6	51	E04	7000_100Eup	9293	5016	9355	1	0
6	51	E04	7000_100Eup	9294	3553	8886	1	0
6	51	E04	7000_100Eup	9295	4884	6655	1	0
6	51	E04	7000_100Eup	9296	2542	12602	1	0
6	51	E04	7000_100Eup	9297	8899	11982	1	0
6	51	E04	7000_100Eup	9298	6391	5801	1	0
6	51	E04	7000_100Eup	9299	3486	11975	1	0
6	51	E04	7000_100Eup	9300	6114	6343	1	0
6	51	E04	7000_100Eup	9301	5243	4110	1	0
6	51	E04	7000_100Eup	9302	3658	14425	1	0
6	51	E04	7000_100Eup	9303	3723	9265	1	0
6	51	E04	7000_100Eup	9304	6059	8910	1	0
6	51	E04	7000_100Eup	9305	5083	11931	1	0
6	51	E04	7000_100Eup	9306	2419	14256	1	0
6	51	E04	7000_100Eup	9307	3549	6757	1	0
6	51	E04	7000_100Eup	9308	5064	14864	1	0
6	51	E04	7000_100Eup	9309	7551	4178	1	0
6	51	E04	7000_100Eup	9310	3790	6408	1	0
6	51	E04	7000_100Eup	9311	5051	13652	1	0
6	51	E04	7000_100Eup	9312	2379	6365	1	0
6	51	E04	7000_100Eup	9313	3392	5587	1	0
6	51	E04	7000_100Eup	9314	5875	9191	1	0
6	51	E04	7000_100Eup	9315	3436	14910	1	0
6	51	E04	7000_100Eup	9316	2296	9470	1	0
6	51	E04	7000_100Eup	9317	2542	12201	1	0
6	51	E04	7000_100Eup	9318	2382	6214	1	0
6	51	E04	7000_100Eup	9319	3388	14594	1	0
6	51	E04	7000_100Eup	9320	2482	14931	1	0
6	51	E04	7000_100Eup	9321	3754	7149	1	0
6	51	E04	7000_100Eup	9322	1067	9223	1	0
6	51	E04	7000_100Eup	9323	943	14989	1	0
6	51	E04	7000_100Eup	9324	4594	3608	1	0
6	51	E04	7000_100Eup	9325	5504	11965	1	0
6	51	E04	7000_100Eup	9326	4994	12609	1	0
6	51	E04	7000_100Eup	9327	5071	6588	1	0
6	51	E04	7000_100Eup	9328	4947	12028	1	0
6	51	E04	7000_100Eup	9329	3805	9668	1	0
6	51	E04	7000_100Eup	9330	6289	6883	1	0
6	51	E04	7000_100Eup	9331	6578	9247	1	0
6	51	E04	7000_100Eup	9332	6329	11897	1	0
6	51	E04	7000_100Eup	9333	3358	9116	1	0
6	51	E04	7000_100Eup	9334	5057	10157	1	0
6	51	E04	7000_100Eup	9335	1078	3616	1	0
6	51	E04	7000_100Eup	9336	3666	12196	1	0
6	51	E04	7000_100Eup	9337	2135	12303	1	0
6	51	E04	7000_100Eup	9338	3720	11432	1	0
6	51	E04	7000_100Eup	9339	6234	12991	1	0
6	51	E04	7000_100Eup	9340	5155	16618	1	0
6	51	E04	7000_100Eup	9341	5169	12993	1	0
6	51	E04	7000_100Eup	9342	6148	13765	1	0
6	51	E04	7000_100Eup	9343	2305	11600	1	0
6	51	E04	7000_100Eup	9344	5191	12497	1	0
6	51	E04	7000_100Eup	9345	6141	12252	1	0
6	51	E04	7000_100Eup	9346	1958	10939	1	0
6	51	E04	7000_100Eup	9347	6517	14644	1	0
6	51	E04	7000_100Eup	9348	3687	6821	1	0
6	51	E04	7000_100Eup	9349	2508	14696	1	0
6	51	E04	7000_100Eup	9350	3552	7044	1	0
6	51	E04	7000_100Eup	9351	2069	12171	1	0
6	51	E04	7000_100Eup	9352	2408	9273	1	0
6	51	E04	7000_100Eup	9353	3574	14473	1	0
6	51	E04	7000_100Eup	9354	2246	11541	1	0
6	51	E04	7000_100Eup	9355	5930	9145	1	0
6	51	E04	7000_100Eup	9356	3446	3696	1	0
6	51	E04	7000_100Eup	9357	3445	8746	1	0
6	51	E04	7000_100Eup	9358	2382	8812	1	0
6	51	E04	7000_100Eup	9359	3732	12023	1	0
6	51	E04	7000_100Eup	9360	8782	6776	1	0
6	51	E04	7000_100Eup	9361	2432	9402	1	0
6	51	E04	7000_100Eup	9362	6525	7242	1	0
6	51	E04	7000_100Eup	9363	5437	6196	1	0
6	51	E04	7000_100Eup	9364	5024	3742	1	0
6	51	E04	7000_100Eup	9365	890	19926	1	0
6	51	E04	7000_100Eup	9366	3505	5478	1	0
6	51	E04	7000_100Eup	9367	5056	11040	1	0
6	51	E04	7000_100Eup	9368	1102	3481	1	0
6	51	E04	7000_100Eup	9369	3692	9866	1	0
6	51	E04	7000_100Eup	9370	3633	11978	1	0
6	51	E04	7000_100Eup	9371	7539	15512	1	0
6	51	E04	7000_100Eup	9372	4735	6647	1	0
6	51	E04	7000_100Eup	9373	2471	17291	1	0
6	51	E04	7000_100Eup	9374	3649	7156	1	0
6	51	E04	7000_100Eup	9375	7563	9178	1	0
6	51	E04	7000_100Eup	9376	6279	9645	1	0
6	51	E04	7000_100Eup	9377	5125	9267	1	0
6	51	E04	7000_100Eup	9378	5134	14617	1	0
6	51	E04	7000_100Eup	9379	7548	6979	1	0
6	51	E04	7000_100Eup	9380	4749	6410	1	0
6	51	E04	7000_100Eup	9381	2421	14437	1	0
6	51	E04	7000_100Eup	9382	4468	3947	1	0
6	51	E04	7000_100Eup	9383	3388	3851	1	0
6	51	E04	7000_100Eup	9384	4999	14606	1	0
6	51	E04	7000_100Eup	9385	1182	7169	1	0
6	51	E04	7000_100Eup	9386	3573	6593	1	0
6	51	E04	7000_100Eup	9387	3824	20058	1	0
6	51	E04	7000_100Eup	9388	5045	16493	1	0
6	51	E04	7000_100Eup	9389	6167	6377	1	0
6	51	E04	7000_100Eup	9390	6447	12591	1	0
6	51	E04	7000_100Eup	9391	6223	9094	1	0
6	51	E04	7000_100Eup	9392	889	11920	1	0
6	51	E04	7000_100Eup	9393	4793	3983	1	0
6	51	E04	7000_100Eup	9394	4781	17515	1	0
6	51	E04	7000_100Eup	9395	4793	15644	1	0
6	51	E04	7000_100Eup	9396	2282	12077	1	0
6	51	E04	7000_100Eup	9397	4699	6454	1	0
6	51	E04	7000_100Eup	9398	2284	12007	1	0
6	51	E04	7000_100Eup	9399	5094	7287	1	0
6	51	E04	7000_100Eup	9400	4747	12437	1	0
6	51	E04	7000_100Eup	9401	7485	4084	1	0
6	51	E04	7000_100Eup	9402	4789	14760	1	0
6	51	E04	7000_100Eup	9403	6135	9579	1	0
6	51	E04	7000_100Eup	9404	3833	10096	1	0
6	51	E04	7000_100Eup	9405	3805	6901	1	0
6	51	E04	7000_100Eup	9406	3657	9138	1	0
6	51	E04	7000_100Eup	9407	3684	9123	1	0
6	51	E04	7000_100Eup	9408	4990	18582	1	0
6	51	E04	7000_100Eup	9409	3491	6913	1	0
6	51	E04	7000_100Eup	9410	7467	6340	1	0
6	51	E04	7000_100Eup	9411	4939	11958	1	0
6	51	E04	7000_100Eup	9412	2117	14275	1	0
6	51	E04	7000_100Eup	9413	2274	6470	1	0
6	51	E04	7000_100Eup	9414	5081	6724	1	0
6	51	E04	7000_100Eup	9415	1996	6266	1	0
6	51	E04	7000_100Eup	9416	7688	9972	1	0
6	51	E04	7000_100Eup	9417	7749	15035	1	0
6	51	E04	7000_100Eup	9418	7653	11923	1	0
6	51	E04	7000_100Eup	9419	4674	9092	1	0
6	51	E04	7000_100Eup	9420	2378	11694	1	0
6	51	E04	7000_100Eup	9421	2627	7464	1	0
6	51	E04	7000_100Eup	9422	2503	10060	1	0
6	51	E04	7000_100Eup	9423	3630	11037	1	0
6	51	E04	7000_100Eup	9424	2403	15278	1	0
6	51	E04	7000_100Eup	9425	6185	12199	1	0
6	51	E04	7000_100Eup	9426	1019	9407	1	0
6	51	E04	7000_100Eup	9427	3509	6032	1	0
6	51	E04	7000_100Eup	9428	5491	9034	1	0
6	51	E04	7000_100Eup	9429	9007	14274	1	0
6	51	E04	7000_100Eup	9430	2421	15530	1	0
6	51	E04	7000_100Eup	9431	5096	11686	1	0
6	51	E04	7000_100Eup	9432	3706	11399	1	0
6	51	E04	7000_100Eup	9433	3727	6909	1	0
6	51	E04	7000_100Eup	9434	6182	12182	1	0
6	51	E04	7000_100Eup	9435	3580	9122	1	0
6	51	E04	7000_100Eup	9436	2322	15000	1	0
6	51	E04	7000_100Eup	9437	4972	9214	1	0
6	51	E04	7000_100Eup	9438	943	12179	1	0
6	51	E04	7000_100Eup	9439	3523	11947	1	0
6	51	E04	7000_100Eup	9440	3625	11479	1	0
6	51	E04	7000_100Eup	9441	4734	9220	1	0
6	51	E04	7000_100Eup	9442	5313	11834	1	0
6	51	E04	7000_100Eup	9443	3594	11856	1	0
6	51	E04	7000_100Eup	9444	3758	16593	1	0
6	51	E04	7000_100Eup	9445	3780	10895	1	0
6	51	E04	7000_100Eup	9446	2483	12957	1	0
6	51	E04	7000_100Eup	9447	5184	9542	1	0
6	51	E04	7000_100Eup	9448	3863	8513	1	0
6	51	E04	7000_100Eup	9449	5116	12184	1	0
6	51	E04	7000_100Eup	9450	6427	9419	1	0
6	51	E04	7000_100Eup	9451	7938	6888	1	0
6	51	E04	7000_100Eup	9452	6645	6356	1	0
6	51	E04	7000_100Eup	9453	3274	3066	1	0
6	51	E04	7000_100Eup	9454	3655	9600	1	0
6	51	E04	7000_100Eup	9455	4651	5889	1	0
6	51	E04	7000_100Eup	9456	2260	9784	1	0
6	51	E04	7000_100Eup	9457	3840	3857	1	0
6	51	E04	7000_100Eup	9458	2422	6625	1	0
6	51	E04	7000_100Eup	9459	3796	17053	1	0
6	51	E04	7000_100Eup	9460	3818	9742	1	0
6	51	E04	7000_100Eup	9461	2370	14589	1	0
6	51	E04	7000_100Eup	9462	2108	6456	1	0
6	51	E04	7000_100Eup	9463	3756	9777	1	0
6	51	E04	7000_100Eup	9464	2329	9272	1	0
6	51	E04	7000_100Eup	9465	3657	9308	1	0
6	51	E04	7000_100Eup	9466	5077	9689	1	0
6	51	E04	7000_100Eup	9467	3487	12147	1	0
6	51	E04	7000_100Eup	9468	6152	14737	1	0
6	51	E04	7000_100Eup	9469	3729	9476	1	0
6	51	E04	7000_100Eup	9470	1096	13162	1	0
6	51	E04	7000_100Eup	9471	4931	6798	1	0
6	51	E04	7000_100Eup	9472	3657	6523	1	0
6	51	E04	7000_100Eup	9473	6307	11645	1	0
6	51	E04	7000_100Eup	9474	3750	11935	1	0
6	51	E04	7000_100Eup	9475	5987	6637	1	0
6	51	E04	7000_100Eup	9476	2451	6302	1	0
6	51	E04	7000_100Eup	9477	3602	6431	1	0
6	51	E04	7000_100Eup	9478	4982	9073	1	0
6	51	E04	7000_100Eup	9479	1069	8112	1	0
6	51	E04	7000_100Eup	9480	3796	12114	1	0
6	51	E04	7000_100Eup	9481	1129	13760	1	0
6	51	E04	7000_100Eup	9482	2297	8998	1	0
6	51	E04	7000_100Eup	9483	4931	15377	1	0
6	51	E04	7000_100Eup	9484	3724	12110	1	0
6	51	E04	7000_100Eup	9485	3716	12147	1	0
6	51	E04	7000_100Eup	9486	4818	6557	1	0
6	51	E04	7000_100Eup	9487	2340	12267	1	0
6	51	E04	7000_100Eup	9488	3563	9392	1	0
6	51	E04	7000_100Eup	9489	1062	9118	1	0
6	51	E04	7000_100Eup	9490	3734	6437	1	0
6	51	E04	7000_100Eup	9491	3426	9479	1	0
6	51	E04	7000_100Eup	9492	2262	13804	1	0
6	51	E04	7000_100Eup	9493	2459	6093	1	0
6	51	E04	7000_100Eup	9494	3333	11112	1	0
6	51	E04	7000_100Eup	9495	6044	14754	1	0
6	51	E04	7000_100Eup	9496	2362	9552	1	0
6	51	E04	7000_100Eup	9497	2326	8626	1	0
6	51	E04	7000_100Eup	9498	4835	11933	1	0
6	51	E04	7000_100Eup	9499	3320	6465	1	0
6	51	E04	7000_100Eup	9500	6056	3962	1	0
6	51	E04	7000_100Eup	9501	5327	13143	1	0
6	51	E04	7000_100Eup	9502	6264	4053	1	0
6	51	E04	7000_100Eup	9503	5018	4214	1	0
6	51	E04	7000_100Eup	9504	2418	4118	1	0
6	51	E04	7000_100Eup	9505	3489	9038	1	0
6	51	E04	7000_100Eup	9506	2504	14719	1	0
6	51	E04	7000_100Eup	9507	2408	9356	1	0
6	51	E04	7000_100Eup	9508	1103	12225	1	0
6	51	E04	7000_100Eup	9509	6272	11777	1	0
6	51	E04	7000_100Eup	9510	5216	9398	1	0
6	51	E04	7000_100Eup	9511	2365	15412	1	0
6	51	E04	7000_100Eup	9512	4002	17884	1	0
6	51	E04	7000_100Eup	9513	7769	9401	1	0
6	51	E04	7000_100Eup	9514	4859	12210	1	0
6	51	E04	7000_100Eup	9515	1065	9292	1	0
6	51	E04	7000_100Eup	9516	3370	6316	1	0
6	51	E04	7000_100Eup	9517	5040	12290	1	0
6	51	E04	7000_100Eup	9518	4752	18120	1	0
6	51	E04	7000_100Eup	9519	5231	9653	1	0
6	51	E04	7000_100Eup	9520	3800	6728	1	0
6	51	E04	7000_100Eup	9521	3814	9292	1	0
6	51	E04	7000_100Eup	9522	3630	9505	1	0
6	51	E04	7000_100Eup	9523	2413	6472	1	0
6	51	E04	7000_100Eup	9524	2401	6600	1	0
6	51	E04	7000_100Eup	9525	4941	14127	1	0
6	51	E04	7000_100Eup	9526	2385	13980	1	0
6	51	E04	7000_100Eup	9527	3890	15797	1	0
6	51	E04	7000_100Eup	9528	2255	12133	1	0
6	51	E04	7000_100Eup	9529	7704	11882	1	0
6	51	E04	7000_100Eup	9530	5024	12070	1	0
6	51	E04	7000_100Eup	9531	3697	9293	1	0
6	51	E04	7000_100Eup	9532	3822	17415	1	0
6	51	E04	7000_100Eup	9533	3839	6088	1	0
6	51	E04	7000_100Eup	9534	4741	11916	1	0
6	51	E04	7000_100Eup	9535	6494	11907	1	0
6	51	E04	7000_100Eup	9536	4974	9113	1	0
6	51	E04	7000_100Eup	9537	1044	8648	1	0
6	51	E04	7000_100Eup	9538	2296	16692	1	0
6	51	E04	7000_100Eup	9539	2275	14481	1	0
6	51	E04	7000_100Eup	9540	1036	11948	1	0
6	51	E04	7000_100Eup	9541	6425	15347	1	0
6	51	E04	7000_100Eup	9542	1124	3283	1	0
6	51	E04	7000_100Eup	9543	4757	6264	1	0
6	51	E04	7000_100Eup	9544	3806	11888	1	0
6	51	E04	7000_100Eup	9545	4727	5997	1	0
6	51	E04	7000_100Eup	9546	5151	6791	1	0
6	51	E04	7000_100Eup	9547	3682	9189	1	0
6	51	E04	7000_100Eup	9548	2441	8974	1	0
6	51	E04	7000_100Eup	9549	6603	9583	1	0
6	51	E04	7000_100Eup	9550	2270	12348	1	0
6	51	E04	7000_100Eup	9551	984	8716	1	0
6	51	E04	7000_100Eup	9552	964	6896	1	0
6	51	E04	7000_100Eup	9553	2458	14821	1	0
6	51	E04	7000_100Eup	9554	3779	13911	1	0
6	51	E04	7000_100Eup	9555	2492	6904	1	0
6	51	E04	7000_100Eup	9556	3660	8737	1	0
6	51	E04	7000_100Eup	9557	6162	3986	1	0
6	51	E04	7000_100Eup	9558	3764	9292	1	0
6	51	E04	7000_100Eup	9559	5255	6775	1	0
6	51	E04	7000_100Eup	9560	3457	9755	1	0
6	51	E04	7000_100Eup	9561	4982	6233	1	0
6	51	E04	7000_100Eup	9562	3430	6775	1	0
6	51	E04	7000_100Eup	9563	7516	6801	1	0
6	51	E04	7000_100Eup	9564	4601	9094	1	0
6	51	E04	7000_100Eup	9565	3631	9609	1	0
6	51	E04	7000_100Eup	9566	5227	9377	1	0
6	51	E04	7000_100Eup	9567	4533	14971	1	0
6	51	E04	7000_100Eup	9568	2412	12324	1	0
6	51	E04	7000_100Eup	9569	4783	9793	1	0
6	51	E04	7000_100Eup	9570	7337	6772	1	0
6	51	E04	7000_100Eup	9571	4808	14417	1	0
6	51	E04	7000_100Eup	9572	3687	9101	1	0
6	51	E04	7000_100Eup	9573	2567	6471	1	0
6	51	E04	7000_100Eup	9574	2483	11900	1	0
6	51	E04	7000_100Eup	9575	4963	9188	1	0
6	51	E04	7000_100Eup	9576	3654	11692	1	0
6	51	E04	7000_100Eup	9577	2476	4047	1	0
6	51	E04	7000_100Eup	9578	4804	17302	1	0
6	51	E04	7000_100Eup	9579	6291	8693	1	0
6	51	E04	7000_100Eup	9580	6297	8558	1	0
6	51	E04	7000_100Eup	9581	4777	6635	1	0
6	51	E04	7000_100Eup	9582	2415	12046	1	0
6	51	E04	7000_100Eup	9583	7148	9571	1	0
6	51	E04	7000_100Eup	9584	2483	14284	1	0
6	51	E04	7000_100Eup	9585	8928	6240	1	0
6	51	E04	7000_100Eup	9586	6591	12629	1	0
6	51	E04	7000_100Eup	9587	3573	6396	1	0
6	51	E04	7000_100Eup	9588	3351	8993	1	0
6	51	E04	7000_100Eup	9589	3868	14837	1	0
6	51	E04	7000_100Eup	9590	3676	12483	1	0
6	51	E04	7000_100Eup	9591	6371	6475	1	0
6	51	E04	7000_100Eup	9592	2455	11385	1	0
6	51	E04	7000_100Eup	9593	4990	9662	1	0
6	51	E04	7000_100Eup	9594	2263	9323	1	0
6	51	E04	7000_100Eup	9595	3860	11642	1	0
6	51	E04	7000_100Eup	9596	4974	9545	1	0
6	51	E04	7000_100Eup	9597	5161	9113	1	0
6	51	E04	7000_100Eup	9598	1069	8869	1	0
6	51	E04	7000_100Eup	9599	2172	8736	1	0
6	51	E04	7000_100Eup	9600	5072	12671	1	0
6	51	E04	7000_100Eup	9601	5023	11856	1	0
6	51	E04	7000_100Eup	9602	8869	13830	1	0
6	51	E04	7000_100Eup	9603	6435	15202	1	0
6	51	E04	7000_100Eup	9604	3879	11756	1	0
6	51	E04	7000_100Eup	9605	810	14872	1	0
6	51	E04	7000_100Eup	9606	6402	11693	1	0
6	51	E04	7000_100Eup	9607	4906	9343	1	0
6	51	E04	7000_100Eup	9608	6848	10217	1	0
6	51	E04	7000_100Eup	9609	6336	15132	1	0
6	51	E04	7000_100Eup	9610	2375	14533	1	0
6	51	E04	7000_100Eup	9611	5054	13997	1	0
6	51	E04	7000_100Eup	9612	2317	6762	1	0
6	51	E04	7000_100Eup	9613	3315	11573	1	0
6	51	E04	7000_100Eup	9614	7953	10209	1	0
6	51	E04	7000_100Eup	9615	6301	17416	1	0
6	51	E04	7000_100Eup	9616	5276	6865	1	0
6	51	E04	7000_100Eup	9617	6594	17318	1	0
6	51	E04	7000_100Eup	9618	3669	18306	1	0
6	51	E04	7000_100Eup	9619	3554	7106	1	0
6	51	E04	7000_100Eup	9620	1056	11783	1	0
6	51	E04	7000_100Eup	9621	3557	6616	1	0
6	51	E04	7000_100Eup	9622	4907	9680	1	0
6	51	E04	7000_100Eup	9623	3708	7252	1	0
6	51	E04	7000_100Eup	9624	3529	6202	1	0
6	51	E04	7000_100Eup	9625	4998	6273	1	0
6	51	E04	7000_100Eup	9626	2353	6539	1	0
6	51	E04	7000_100Eup	9627	3308	8870	1	0
6	51	E04	7000_100Eup	9628	2447	9147	1	0
6	51	E04	7000_100Eup	9629	6429	14919	1	0
6	51	E04	7000_100Eup	9630	5122	12368	1	0
6	51	E04	7000_100Eup	9631	1014	9297	1	0
6	51	E04	7000_100Eup	9632	4806	6485	1	0
6	51	E04	7000_100Eup	9633	2122	3345	1	0
6	51	E04	7000_100Eup	9634	4851	9843	1	0
6	51	E04	7000_100Eup	9635	6188	14848	1	0
6	51	E04	7000_100Eup	9636	2485	11552	1	0
6	51	E04	7000_100Eup	9637	3502	8993	1	0
6	51	E04	7000_100Eup	9638	2406	12406	1	0
6	51	E04	7000_100Eup	9639	5030	6839	1	0
6	51	E04	7000_100Eup	9640	4853	7048	1	0
6	51	E04	7000_100Eup	9641	6251	17989	1	0
6	51	E04	7000_100Eup	9642	6254	12450	1	0
6	51	E04	7000_100Eup	9643	2379	5836	1	0
6	51	E04	7000_100Eup	9644	4915	12084	1	0
6	51	E04	7000_100Eup	9645	5100	11975	1	0
6	51	E04	7000_100Eup	9646	3584	15096	1	0
6	51	E04	7000_100Eup	9647	2159	14364	1	0
6	51	E04	7000_100Eup	9648	2304	12428	1	0
6	51	E04	7000_100Eup	9649	3557	8175	1	0
6	51	E04	7000_100Eup	9650	2397	6983	1	0
6	51	E04	7000_100Eup	9651	3650	9331	1	0
6	51	E04	7000_100Eup	9652	2422	9488	1	0
6	51	E04	7000_100Eup	9653	5178	9293	1	0
6	51	E04	7000_100Eup	9654	6418	6457	1	0
6	51	E04	7000_100Eup	9655	5017	9825	1	0
6	51	E04	7000_100Eup	9656	2357	9376	1	0
6	51	E04	7000_100Eup	9657	3711	11866	1	0
6	51	E04	7000_100Eup	9658	3831	11915	1	0
6	51	E04	7000_100Eup	9659	2530	9894	1	0
6	51	E04	7000_100Eup	9660	3576	9281	1	0
6	51	E04	7000_100Eup	9661	3459	11683	1	0
6	51	E04	7000_100Eup	9662	2521	14693	1	0
6	51	E04	7000_100Eup	9663	4004	10831	1	0
6	51	E04	7000_100Eup	9664	2406	3820	1	0
6	51	E04	7000_100Eup	9665	4859	9453	1	0
6	51	E04	7000_100Eup	9666	5040	6247	1	0
6	51	E04	7000_100Eup	9667	2409	17873	1	0
6	51	E04	7000_100Eup	9668	6500	14922	1	0
6	51	E04	7000_100Eup	9669	3499	8794	1	0
6	51	E04	7000_100Eup	9670	3325	6311	1	0
6	51	E04	7000_100Eup	9671	6127	11936	1	0
6	51	E04	7000_100Eup	9672	5043	9085	1	0
6	51	E04	7000_100Eup	9673	4914	9610	1	0
6	51	E04	7000_100Eup	9674	3715	9219	1	0
6	51	E04	7000_100Eup	9675	3809	12204	1	0
6	51	E04	7000_100Eup	9676	2197	8954	1	0
6	51	E04	7000_100Eup	9677	3803	6395	1	0
6	51	E04	7000_100Eup	9678	2611	7047	1	0
6	51	E04	7000_100Eup	9679	4947	3706	1	0
6	51	E04	7000_100Eup	9680	1129	5855	1	0
6	51	E04	7000_100Eup	9681	3527	9449	1	0
6	51	E04	7000_100Eup	9682	5082	9315	1	0
6	51	E04	7000_100Eup	9683	4738	8417	1	0
6	51	E04	7000_100Eup	9684	3499	5941	1	0
6	51	E04	7000_100Eup	9685	3834	9372	1	0
6	51	E04	7000_100Eup	9686	9054	8781	1	0
6	51	E04	7000_100Eup	9687	5027	8787	1	0
6	51	E04	7000_100Eup	9688	2153	3884	1	0
6	51	E04	7000_100Eup	9689	3859	6429	1	0
6	51	E04	7000_100Eup	9690	4866	10560	1	0
6	51	E04	7000_100Eup	9691	5056	10181	1	0
6	51	E04	7000_100Eup	9692	2503	9180	1	0
6	51	E04	7000_100Eup	9693	5118	9280	1	0
6	51	E04	7000_100Eup	9694	3569	10525	1	0
6	51	E04	7000_100Eup	9695	2404	14729	1	0
6	51	E04	7000_100Eup	9696	2322	12489	1	0
6	51	E04	7000_100Eup	9697	3347	11889	1	0
6	51	E04	7000_100Eup	9698	2331	3739	1	0
6	51	E04	7000_100Eup	9699	3658	9366	1	0
6	51	E04	7000_100Eup	9700	1041	9737	1	0
6	51	E04	7000_100Eup	9701	3608	14537	1	0
6	51	E04	7000_100Eup	9702	3909	3687	1	0
6	51	E04	7000_100Eup	9703	7294	9202	1	0
6	51	E04	7000_100Eup	9704	7453	9737	1	0
6	51	E04	7000_100Eup	9705	1051	10508	1	0
6	51	E04	7000_100Eup	9706	1445	9441	1	0
6	51	E04	7000_100Eup	9707	5747	16777	1	0
6	51	E04	7000_100Eup	9708	8635	7036	1	0
6	51	E04	7000_100Eup	9709	2442	17566	1	0
6	51	E04	7000_100Eup	9710	2401	7024	1	0
6	51	E04	7000_100Eup	9711	2220	14840	1	0
6	51	E04	7000_100Eup	9712	6503	12061	1	0
6	51	E04	7000_100Eup	9713	5389	18138	1	0
6	51	E04	7000_100Eup	9714	3416	9231	1	0
6	51	E04	7000_100Eup	9715	8743	7073	1	0
6	51	E04	7000_100Eup	9716	2471	6417	1	0
6	51	E04	7000_100Eup	9717	6379	19512	1	0
6	51	E04	7000_100Eup	9718	7288	11889	1	0
6	51	E04	7000_100Eup	9719	3406	15877	1	0
6	51	E04	7000_100Eup	9720	7614	9697	1	0
6	51	E04	7000_100Eup	9721	5109	12520	1	0
6	51	E04	7000_100Eup	9722	3735	14744	1	0
6	51	E04	7000_100Eup	9723	6402	8716	1	0
6	51	E04	7000_100Eup	9724	1010	9325	1	0
6	51	E04	7000_100Eup	9725	6194	6868	1	0
6	51	E04	7000_100Eup	9726	4800	9139	1	0
6	51	E04	7000_100Eup	9727	5596	7506	1	0
6	51	E04	7000_100Eup	9728	2086	9156	1	0
6	51	E04	7000_100Eup	9729	5076	6280	1	0
6	51	E04	7000_100Eup	9730	2504	14901	1	0
6	51	E04	7000_100Eup	9731	3493	9013	1	0
6	51	E04	7000_100Eup	9732	6122	5990	1	0
6	51	E04	7000_100Eup	9733	5040	12004	1	0
6	51	E04	7000_100Eup	9734	2158	6428	1	0
6	51	E04	7000_100Eup	9735	6325	9855	1	0
6	51	E04	7000_100Eup	9736	5165	14597	1	0
6	51	E04	7000_100Eup	9737	5248	14809	1	0
6	51	E04	7000_100Eup	9738	3488	9279	1	0
6	51	E04	7000_100Eup	9739	2369	14890	1	0
6	51	E04	7000_100Eup	9740	4866	14329	1	0
6	51	E04	7000_100Eup	9741	5075	14513	1	0
6	51	E04	7000_100Eup	9742	2260	13738	1	0
6	51	E04	7000_100Eup	9743	2225	11632	1	0
6	51	E04	7000_100Eup	9744	2510	9189	1	0
6	51	E04	7000_100Eup	9745	2334	11610	1	0
6	51	E04	7000_100Eup	9746	1415	6514	1	0
6	51	E04	7000_100Eup	9747	6560	9653	1	0
6	51	E04	7000_100Eup	9748	3610	11874	1	0
6	51	E04	7000_100Eup	9749	3798	6387	1	0
6	51	E04	7000_100Eup	9750	7796	11361	1	0
6	51	E04	7000_100Eup	9751	2422	9108	1	0
6	51	E04	7000_100Eup	9752	3792	13279	1	0
6	51	E04	7000_100Eup	9753	1106	15346	1	0
6	51	E04	7000_100Eup	9754	3860	20510	1	0
6	51	E04	7000_100Eup	9755	1030	12263	1	0
6	51	E04	7000_100Eup	9756	6131	13125	1	0
6	51	E04	7000_100Eup	9757	5070	14908	1	0
6	51	E04	7000_100Eup	9758	3559	9357	1	0
6	51	E04	7000_100Eup	9759	6247	11507	1	0
6	51	E04	7000_100Eup	9760	1146	4007	1	0
6	51	E04	7000_100Eup	9761	6131	6423	1	0
6	51	E04	7000_100Eup	9762	4860	11931	1	0
6	51	E04	7000_100Eup	9763	6014	9287	1	0
6	51	E04	7000_100Eup	9764	2354	6443	1	0
6	51	E04	7000_100Eup	9765	2799	11194	1	0
6	51	E04	7000_100Eup	9766	2027	9238	1	0
6	51	E04	7000_100Eup	9767	3795	14511	1	0
6	51	E04	7000_100Eup	9768	6101	6333	1	0
6	51	E04	7000_100Eup	9769	6270	12181	1	0
6	51	E04	7000_100Eup	9770	1136	6629	1	0
6	51	E04	7000_100Eup	9771	6493	12802	1	0
6	51	E04	7000_100Eup	9772	4905	8893	1	0
6	51	E04	7000_100Eup	9773	3754	6739	1	0
6	51	E04	7000_100Eup	9774	3689	6537	1	0
6	51	E04	7000_100Eup	9775	1144	6550	1	0
6	51	E04	7000_100Eup	9776	2444	3703	1	0
6	51	E04	7000_100Eup	9777	5039	12046	1	0
6	51	E04	7000_100Eup	9778	1118	6617	1	0
6	51	E04	7000_100Eup	9779	4966	13513	1	0
6	51	E04	7000_100Eup	9780	2398	9166	1	0
6	51	E04	7000_100Eup	9781	2457	12050	1	0
6	51	E04	7000_100Eup	9782	2227	6286	1	0
6	51	E04	7000_100Eup	9783	997	14343	1	0
6	51	E04	7000_100Eup	9784	6340	12245	1	0
6	51	E04	7000_100Eup	9785	3608	11525	1	0
6	51	E04	7000_100Eup	9786	2538	13371	1	0
6	51	E04	7000_100Eup	9787	3256	12298	1	0
6	51	E04	7000_100Eup	9788	3874	9478	1	0
6	51	E04	7000_100Eup	9789	6992	4155	1	0
6	51	E04	7000_100Eup	9790	6743	6983	1	0
6	51	E04	7000_100Eup	9791	5131	10750	1	0
6	51	E04	7000_100Eup	9792	6316	20027	1	0
6	51	E04	7000_100Eup	9793	8966	14832	1	0
6	51	E04	7000_100Eup	9794	2446	15201	1	0
6	51	E04	7000_100Eup	9795	5212	8901	1	0
6	51	E04	7000_100Eup	9796	6093	12094	1	0
6	51	E04	7000_100Eup	9797	6180	14277	1	0
6	51	E04	7000_100Eup	9798	5015	9448	1	0
6	51	E04	7000_100Eup	9799	3570	6372	1	0
6	51	E04	7000_100Eup	9800	6615	9474	1	0
6	51	E04	7000_100Eup	9801	9060	11855	1	0
6	51	E04	7000_100Eup	9802	6413	8948	1	0
6	51	E04	7000_100Eup	9803	3747	9437	1	0
6	51	E04	7000_100Eup	9804	3561	14415	1	0
6	51	E04	7000_100Eup	9805	4968	9278	1	0
6	51	E04	7000_100Eup	9806	3665	9359	1	0
6	51	E04	7000_100Eup	9807	5031	9549	1	0
6	51	E04	7000_100Eup	9808	6324	15006	1	0
6	51	E04	7000_100Eup	9809	4742	15367	1	0
6	51	E04	7000_100Eup	9810	2471	7030	1	0
6	51	E04	7000_100Eup	9811	4851	6542	1	0
6	51	E04	7000_100Eup	9812	6185	9281	1	0
6	51	E04	7000_100Eup	9813	2406	9546	1	0
6	51	E04	7000_100Eup	9814	2305	9278	1	0
6	51	E04	7000_100Eup	9815	1122	12007	1	0
6	51	E04	7000_100Eup	9816	2060	10395	1	0
6	51	E04	7000_100Eup	9817	4941	11117	1	0
6	51	E04	7000_100Eup	9818	7264	3703	1	0
6	51	E04	7000_100Eup	9819	4931	9605	1	0
6	51	E04	7000_100Eup	9820	3419	12168	1	0
6	51	E04	7000_100Eup	9821	2340	4214	1	0
6	51	E04	7000_100Eup	9822	2068	6405	1	0
6	51	E04	7000_100Eup	9823	2335	9560	1	0
6	51	E04	7000_100Eup	9824	2200	10863	1	0
6	51	E04	7000_100Eup	9825	2099	11012	1	0
6	51	E04	7000_100Eup	9826	1105	14520	1	0
6	51	E04	7000_100Eup	9827	5093	9220	1	0
6	51	E04	7000_100Eup	9828	6371	14448	1	0
6	51	E04	7000_100Eup	9829	3713	11841	1	0
6	51	E04	7000_100Eup	9830	6142	11578	1	0
6	51	E04	7000_100Eup	9831	5303	14959	1	0
6	51	E04	7000_100Eup	9832	2396	11657	1	0
6	51	E04	7000_100Eup	9833	4962	12391	1	0
6	51	E04	7000_100Eup	9834	3861	9321	1	0
6	51	E04	7000_100Eup	9835	1038	9306	1	0
6	51	E04	7000_100Eup	9836	5132	11196	1	0
6	51	E04	7000_100Eup	9837	5113	6896	1	0
6	51	E04	7000_100Eup	9838	2058	8947	1	0
6	51	E04	7000_100Eup	9839	3523	11182	1	0
6	51	E04	7000_100Eup	9840	2439	12726	1	0
6	51	E04	7000_100Eup	9841	1186	9176	1	0
6	51	E04	7000_100Eup	9842	3909	11912	1	0
6	51	E04	7000_100Eup	9843	3842	10127	1	0
6	51	E04	7000_100Eup	9844	2072	14793	1	0
6	51	E04	7000_100Eup	9845	4963	11910	1	0
6	51	E04	7000_100Eup	9846	3719	6754	1	0
6	51	E04	7000_100Eup	9847	4977	12089	1	0
6	51	E04	7000_100Eup	9848	2502	8775	1	0
6	51	E04	7000_100Eup	9849	6399	15612	1	0
6	51	E04	7000_100Eup	9850	5128	14368	1	0
6	51	E04	7000_100Eup	9851	3812	6832	1	0
6	51	E04	7000_100Eup	9852	7643	4999	1	0
6	51	E04	7000_100Eup	9853	3566	3996	1	0
6	51	E04	7000_100Eup	9854	3583	8625	1	0
6	51	E04	7000_100Eup	9855	2457	9157	1	0
6	51	E04	7000_100Eup	9856	4645	17910	1	0
6	51	E04	7000_100Eup	9857	1050	14056	1	0
6	51	E04	7000_100Eup	9858	3622	3582	1	0
6	51	E04	7000_100Eup	9859	2366	9142	1	0
6	51	E04	7000_100Eup	9860	5052	9486	1	0
6	51	E04	7000_100Eup	9861	5256	6702	1	0
6	51	E04	7000_100Eup	9862	2152	15071	1	0
6	51	E04	7000_100Eup	9863	1022	11507	1	0
6	51	E04	7000_100Eup	9864	2362	14971	1	0
6	51	E04	7000_100Eup	9865	5475	16238	1	0
6	51	E04	7000_100Eup	9866	8939	14477	1	0
6	51	E04	7000_100Eup	9867	3740	14319	1	0
6	51	E04	7000_100Eup	9868	6126	9700	1	0
6	51	E04	7000_100Eup	9869	4888	18746	1	0
6	51	E04	7000_100Eup	9870	3796	8935	1	0
6	51	E04	7000_100Eup	9871	3601	9737	1	0
6	51	E04	7000_100Eup	9872	4775	9341	1	0
6	51	E04	7000_100Eup	9873	3852	4074	1	0
6	51	E04	7000_100Eup	9874	2411	7146	1	0
6	51	E04	7000_100Eup	9875	6355	12381	1	0
6	51	E04	7000_100Eup	9876	3731	11691	1	0
6	51	E04	7000_100Eup	9877	3555	9243	1	0
6	51	E04	7000_100Eup	9878	3704	12239	1	0
6	51	E04	7000_100Eup	9879	3741	14627	1	0
6	51	E04	7000_100Eup	9880	5138	9775	1	0
6	51	E04	7000_100Eup	9881	7872	11748	1	0
6	51	E04	7000_100Eup	9882	2377	11675	1	0
6	51	E04	7000_100Eup	9883	5053	11192	1	0
6	51	E04	7000_100Eup	9884	3781	6818	1	0
6	51	E04	7000_100Eup	9885	1018	9817	1	0
6	51	E04	7000_100Eup	9886	2360	16005	1	0
6	51	E04	7000_100Eup	9887	997	14938	1	0
6	51	E04	7000_100Eup	9888	3576	8990	1	0
6	51	E04	7000_100Eup	9889	5208	12340	1	0
6	51	E04	7000_100Eup	9890	2373	14779	1	0
6	51	E04	7000_100Eup	9891	2177	12165	1	0
6	51	E04	7000_100Eup	9892	6285	3624	1	0
6	51	E04	7000_100Eup	9893	1106	11931	1	0
6	51	E04	7000_100Eup	9894	4977	9462	1	0
6	51	E04	7000_100Eup	9895	6162	9110	1	0
6	51	E04	7000_100Eup	9896	3875	15084	1	0
6	51	E04	7000_100Eup	9897	5148	9277	1	0
6	51	E04	7000_100Eup	9898	2221	14647	1	0
6	51	E04	7000_100Eup	9899	1116	13465	1	0
6	51	E04	7000_100Eup	9900	4874	4310	1	0
6	51	E04	7000_100Eup	9901	6012	14053	1	0
6	51	E04	7000_100Eup	9902	5023	9184	1	0
6	51	E04	7000_100Eup	9903	5201	3882	1	0
6	51	E04	7000_100Eup	9904	2397	9276	1	0
6	51	E04	7000_100Eup	9905	3555	4105	1	0
6	51	E04	7000_100Eup	9906	6965	12459	1	0
6	51	E04	7000_100Eup	9907	3608	11736	1	0
6	51	E04	7000_100Eup	9908	2288	11704	1	0
6	51	E04	7000_100Eup	9909	3711	9321	1	0
6	51	E04	7000_100Eup	9910	2365	9365	1	0
6	51	E04	7000_100Eup	9911	3815	12566	1	0
6	51	E04	7000_100Eup	9912	2301	6019	1	0
6	51	E04	7000_100Eup	9913	3645	14692	1	0
6	51	E04	7000_100Eup	9914	993	11571	1	0
6	51	E04	7000_100Eup	9915	3740	14812	1	0
6	51	E04	7000_100Eup	9916	3621	6534	1	0
6	51	E04	7000_100Eup	9917	3940	13056	1	0
6	51	E04	7000_100Eup	9918	3785	18271	1	0
6	51	E04	7000_100Eup	9919	7574	3596	1	0
6	51	E04	7000_100Eup	9920	3750	16870	1	0
6	51	E04	7000_100Eup	9921	7340	9493	1	0
6	51	E04	7000_100Eup	9922	2422	14371	1	0
6	51	E04	7000_100Eup	9923	2483	18258	1	0
6	51	E04	7000_100Eup	9924	4779	9525	1	0
6	51	E04	7000_100Eup	9925	5313	8738	1	0
6	51	E04	7000_100Eup	9926	4922	4367	1	0
6	51	E04	7000_100Eup	9927	1075	9232	1	0
6	51	E04	7000_100Eup	9928	2468	9901	1	0
6	51	E04	7000_100Eup	9929	6140	3565	1	0
6	51	E04	7000_100Eup	9930	2384	6669	1	0
6	51	E04	7000_100Eup	9931	3632	6709	1	0
6	51	E04	7000_100Eup	9932	3382	9137	1	0
6	51	E04	7000_100Eup	9933	7189	10883	1	0
6	51	E04	7000_100Eup	9934	5046	3733	1	0
6	51	E04	7000_100Eup	9935	9805	11871	1	0
6	51	E04	7000_100Eup	9936	2606	10231	1	0
6	51	E04	7000_100Eup	9937	4776	13954	1	0
6	51	E04	7000_100Eup	9938	4828	17622	1	0
6	51	E04	7000_100Eup	9939	6464	11843	1	0
6	51	E04	7000_100Eup	9940	4588	6268	1	0
6	51	E04	7000_100Eup	9941	7521	3553	1	0
6	51	E04	7000_100Eup	9942	3571	10418	1	0
6	51	E04	7000_100Eup	9943	2193	12101	1	0
6	51	E04	7000_100Eup	9944	1099	14610	1	0
6	51	E04	7000_100Eup	9945	5453	8293	1	0
6	51	E04	7000_100Eup	9946	5096	10590	1	0
6	51	E04	7000_100Eup	9947	4842	9985	1	0
6	51	E04	7000_100Eup	9948	3742	11842	1	0
6	51	E04	7000_100Eup	9949	6359	6633	1	0
6	51	E04	7000_100Eup	9950	4895	11340	1	0
6	51	E04	7000_100Eup	9951	4849	6286	1	0
6	51	E04	7000_100Eup	9952	7995	15810	1	0
6	51	E04	7000_100Eup	9953	3544	6185	1	0
6	51	E04	7000_100Eup	9954	2425	6564	1	0
6	51	E04	7000_100Eup	9955	2494	6800	1	0
6	51	E04	7000_100Eup	9956	9144	12098	1	0
6	51	E04	7000_100Eup	9957	2395	11968	1	0
6	51	E04	7000_100Eup	9958	5246	3852	1	0
6	51	E04	7000_100Eup	9959	4963	14275	1	0
6	51	E04	7000_100Eup	9960	6469	14422	1	0
6	51	E04	7000_100Eup	9961	3653	6596	1	0
6	51	E04	7000_100Eup	9962	2357	6639	1	0
6	51	E04	7000_100Eup	9963	2247	8486	1	0
6	51	E04	7000_100Eup	9964	3645	14197	1	0
6	51	E04	7000_100Eup	9965	4867	6814	1	0
6	51	E04	7000_100Eup	9966	6217	19923	1	0
6	51	E04	7000_100Eup	9967	1017	6412	1	0
6	51	E04	7000_100Eup	9968	6154	17548	1	0
6	51	E04	7000_100Eup	9969	3350	11121	1	0
6	51	E04	7000_100Eup	9970	1211	13876	1	0
6	51	E04	7000_100Eup	9971	3776	22820	1	0
6	51	E04	7000_100Eup	9972	3588	11825	1	0
6	51	E04	7000_100Eup	9973	3800	11986	1	0
6	51	E04	7000_100Eup	9974	3544	11911	1	0
6	51	E04	7000_100Eup	9975	3784	9477	1	0
6	51	E04	7000_100Eup	9976	7143	3952	1	0
6	51	E04	7000_100Eup	9977	2305	11917	1	0
6	51	E04	7000_100Eup	9978	2232	7001	1	0
6	51	E04	7000_100Eup	9979	5132	9457	1	0
6	51	E04	7000_100Eup	9980	3804	12191	1	0
6	51	E04	7000_100Eup	9981	5026	11949	1	0
6	51	E04	7000_100Eup	9982	2451	11718	1	0
6	51	E04	7000_100Eup	9983	2405	15993	1	0
6	51	E04	7000_100Eup	9984	3757	5791	1	0
6	51	E04	7000_100Eup	9985	3737	8588	1	0
6	51	E04	7000_100Eup	9986	7488	11999	1	0
6	51	E04	7000_100Eup	9987	5017	6278	1	0
6	51	E04	7000_100Eup	9988	3796	9144	1	0
6	51	E04	7000_100Eup	9989	5178	11877	1	0
6	51	E04	7000_100Eup	9990	2402	17182	1	0
6	51	E04	7000_100Eup	9991	2540	19673	1	0
6	51	E04	7000_100Eup	9992	1345	9017	1	0
6	51	E04	7000_100Eup	9993	2341	6280	1	0
6	51	E04	7000_100Eup	9994	3717	11257	1	0
6	51	E04	7000_100Eup	9995	2402	11877	1	0
6	51	E04	7000_100Eup	9996	7656	9283	1	0
6	51	E04	7000_100Eup	9997	3562	8807	1	0
6	51	E04	7000_100Eup	9998	6340	11081	1	0
6	51	E04	7000_100Eup	9999	5157	9422	1	0
6	51	E04	7000_100Eup	10000	6830	6474	1	0
6	51	E04	7000_100Eup	10001	1088	13627	1	0
6	51	E04	7000_100Eup	10002	6149	13001	1	0
6	51	E04	7000_100Eup	10003	2276	8839	1	0
6	51	E04	7000_100Eup	10004	7725	11968	1	0
6	51	E04	7000_100Eup	10005	5100	6871	1	0
6	51	E04	7000_100Eup	10006	5115	3849	1	0
6	51	E04	7000_100Eup	10007	6367	13630	1	0
6	51	E04	7000_100Eup	10008	6829	11830	1	0
6	51	E04	7000_100Eup	10009	3895	9341	1	0
6	51	E04	7000_100Eup	10010	7932	12342	1	0
6	51	E04	7000_100Eup	10011	6168	12263	1	0
6	51	E04	7000_100Eup	10012	3576	3954	1	0
6	51	E04	7000_100Eup	10013	6747	9453	1	0
6	51	E04	7000_100Eup	10014	4709	3966	1	0
6	51	E04	7000_100Eup	10015	4889	15156	1	0
6	51	E04	7000_100Eup	10016	6418	7105	1	0
6	51	E04	7000_100Eup	10017	7462	12100	1	0
6	51	E04	7000_100Eup	10018	3646	6513	1	0
6	51	E04	7000_100Eup	10019	6205	11930	1	0
6	51	E04	7000_100Eup	10020	2370	11582	1	0
6	51	E04	7000_100Eup	10021	6151	9689	1	0
6	51	E04	7000_100Eup	10022	6612	3829	1	0
6	51	E04	7000_100Eup	10023	2384	9354	1	0
6	51	E04	7000_100Eup	10024	6463	9616	1	0
6	51	E04	7000_100Eup	10025	6323	4036	1	0
6	51	E04	7000_100Eup	10026	3421	11886	1	0
6	51	E04	7000_100Eup	10027	3720	15105	1	0
6	51	E04	7000_100Eup	10028	2378	3885	1	0
6	51	E04	7000_100Eup	10029	2502	9783	1	0
6	51	E04	7000_100Eup	10030	4912	6268	1	0
6	51	E04	7000_100Eup	10031	1047	9295	1	0
6	51	E04	7000_100Eup	10032	4932	17635	1	0
6	51	E04	7000_100Eup	10033	5228	6816	1	0
6	51	E04	7000_100Eup	10034	6445	11351	1	0
6	51	E04	7000_100Eup	10035	2507	6339	1	0
6	51	E04	7000_100Eup	10036	3280	15799	1	0
6	51	E04	7000_100Eup	10037	2391	9263	1	0
6	51	E04	7000_100Eup	10038	3618	12164	1	0
6	51	E04	7000_100Eup	10039	6258	14707	1	0
6	51	E04	7000_100Eup	10040	3564	11016	1	0
6	51	E04	7000_100Eup	10041	3716	11920	1	0
6	51	E04	7000_100Eup	10042	3591	9226	1	0
6	51	E04	7000_100Eup	10043	6652	6775	1	0
6	51	E04	7000_100Eup	10044	6823	8599	1	0
6	51	E04	7000_100Eup	10045	5175	11592	1	0
6	51	E04	7000_100Eup	10046	2469	14604	1	0
6	51	E04	7000_100Eup	10047	4741	8789	1	0
6	51	E04	7000_100Eup	10048	2280	12033	1	0
6	51	E04	7000_100Eup	10049	2043	6172	1	0
6	51	E04	7000_100Eup	10050	5125	9352	1	0
6	51	E04	7000_100Eup	10051	2471	6897	1	0
6	51	E04	7000_100Eup	10052	3951	12083	1	0
6	51	E04	7000_100Eup	10053	5055	5374	1	0
6	51	E04	7000_100Eup	10054	2452	12399	1	0
6	51	E04	7000_100Eup	10055	3589	13987	1	0
6	51	E04	7000_100Eup	10056	2105	6824	1	0
6	51	E04	7000_100Eup	10057	2517	14484	1	0
6	51	E04	7000_100Eup	10058	3763	6807	1	0
6	51	E04	7000_100Eup	10059	2518	9169	1	0
6	51	E04	7000_100Eup	10060	2435	11794	1	0
6	51	E04	7000_100Eup	10061	4905	3556	1	0
6	51	E04	7000_100Eup	10062	7551	11428	1	0
6	51	E04	7000_100Eup	10063	7468	6260	1	0
6	51	E04	7000_100Eup	10064	3659	6735	1	0
6	51	E04	7000_100Eup	10065	3653	6872	1	0
6	51	E04	7000_100Eup	10066	1121	9177	1	0
6	51	E04	7000_100Eup	10067	6067	6056	1	0
6	51	E04	7000_100Eup	10068	3567	14787	1	0
6	51	E04	7000_100Eup	10069	2499	5140	1	0
6	51	E04	7000_100Eup	10070	3374	5992	1	0
6	51	E04	7000_100Eup	10071	5137	9187	1	0
6	51	E04	7000_100Eup	10072	3872	6065	1	0
6	51	E04	7000_100Eup	10073	1043	8425	1	0
6	51	E04	7000_100Eup	10074	3710	4184	1	0
6	51	E04	7000_100Eup	10075	3584	3852	1	0
6	51	E04	7000_100Eup	10076	4908	11164	1	0
6	51	E04	7000_100Eup	10077	3767	12749	1	0
6	51	E04	7000_100Eup	10078	4955	6442	1	0
6	51	E04	7000_100Eup	10079	4789	17166	1	0
6	51	E04	7000_100Eup	10080	2347	8705	1	0
6	51	E04	7000_100Eup	10081	3814	14692	1	0
6	51	E04	7000_100Eup	10082	4817	9760	1	0
6	51	E04	7000_100Eup	10083	4970	7794	1	0
6	51	E04	7000_100Eup	10084	6351	9008	1	0
6	51	E04	7000_100Eup	10085	3791	12554	1	0
6	51	E04	7000_100Eup	10086	3598	9173	1	0
6	51	E04	7000_100Eup	10087	4892	12478	1	0
6	51	E04	7000_100Eup	10088	977	15553	1	0
6	51	E04	7000_100Eup	10089	2410	15027	1	0
6	51	E04	7000_100Eup	10090	3451	8839	1	0
6	51	E04	7000_100Eup	10091	5027	17569	1	0
6	51	E04	7000_100Eup	10092	4763	11480	1	0
6	51	E04	7000_100Eup	10093	2348	6312	1	0
6	51	E04	7000_100Eup	10094	5133	6305	1	0
6	51	E04	7000_100Eup	10095	1019	6766	1	0
6	51	E04	7000_100Eup	10096	3335	11509	1	0
6	51	E04	7000_100Eup	10097	3888	8799	1	0
6	51	E04	7000_100Eup	10098	4948	14605	1	0
6	51	E04	7000_100Eup	10099	5040	14387	1	0
6	51	E04	7000_100Eup	10100	2460	17337	1	0
6	51	E04	7000_100Eup	10101	5085	12286	1	0
6	51	E04	7000_100Eup	10102	7699	8770	1	0
6	51	E04	7000_100Eup	10103	4774	11896	1	0
6	51	E04	7000_100Eup	10104	3579	8935	1	0
6	51	E04	7000_100Eup	10105	6256	6147	1	0
6	51	E04	7000_100Eup	10106	5122	12047	1	0
6	51	E04	7000_100Eup	10107	3419	9313	1	0
6	51	E04	7000_100Eup	10108	6235	9292	1	0
6	51	E04	7000_100Eup	10109	6352	5758	1	0
6	51	E04	7000_100Eup	10110	4762	9228	1	0
6	51	E04	7000_100Eup	10111	5313	9602	1	0
6	51	E04	7000_100Eup	10112	2177	12050	1	0
6	51	E04	7000_100Eup	10113	3618	14572	1	0
6	51	E04	7000_100Eup	10114	6241	3489	1	0
6	51	E04	7000_100Eup	10115	3764	8819	1	0
6	51	E04	7000_100Eup	10116	3725	11642	1	0
6	51	E04	7000_100Eup	10117	2422	11309	1	0
6	51	E04	7000_100Eup	10118	4707	11374	1	0
6	51	E04	7000_100Eup	10119	5077	9916	1	0
6	51	E04	7000_100Eup	10120	6249	9030	1	0
6	51	E04	7000_100Eup	10121	3650	6457	1	0
6	51	E04	7000_100Eup	10122	2379	6779	1	0
6	51	E04	7000_100Eup	10123	5326	14359	1	0
6	51	E04	7000_100Eup	10124	7581	6586	1	0
6	51	E04	7000_100Eup	10125	4986	6898	1	0
6	51	E04	7000_100Eup	10126	2465	14632	1	0
6	51	E04	7000_100Eup	10127	2408	6485	1	0
6	51	E04	7000_100Eup	10128	3587	11873	1	0
6	51	E04	7000_100Eup	10129	2329	9816	1	0
6	51	E04	7000_100Eup	10130	2496	9215	1	0
6	51	E04	7000_100Eup	10131	3702	9398	1	0
6	51	E04	7000_100Eup	10132	3855	8837	1	0
6	51	E04	7000_100Eup	10133	6578	7045	1	0
6	51	E04	7000_100Eup	10134	5741	9334	1	0
6	51	E04	7000_100Eup	10135	4874	9639	1	0
6	51	E04	7000_100Eup	10136	6676	11983	1	0
6	51	E04	7000_100Eup	10137	4997	9226	1	0
6	51	E04	7000_100Eup	10138	7915	6977	1	0
6	51	E04	7000_100Eup	10139	2541	15632	1	0
6	51	E04	7000_100Eup	10140	6688	3901	1	0
6	51	E04	7000_100Eup	10141	5340	7023	1	0
6	51	E04	7000_100Eup	10142	3919	6337	1	0
6	51	E04	7000_100Eup	10143	3823	9013	1	0
6	51	E04	7000_100Eup	10144	5083	19694	1	0
6	51	E04	7000_100Eup	10145	2378	18178	1	0
6	51	E04	7000_100Eup	10146	2494	9060	1	0
6	51	E04	7000_100Eup	10147	6245	6878	1	0
6	51	E04	7000_100Eup	10148	3646	9722	1	0
6	51	E04	7000_100Eup	10149	2459	11841	1	0
6	51	E04	7000_100Eup	10150	6306	12159	1	0
6	51	E04	7000_100Eup	10151	3682	16252	1	0
6	51	E04	7000_100Eup	10152	2066	11452	1	0
6	51	E04	7000_100Eup	10153	2341	3776	1	0
6	51	E04	7000_100Eup	10154	5010	9028	1	0
6	51	E04	7000_100Eup	10155	3906	11819	1	0
6	51	E04	7000_100Eup	10156	4919	11667	1	0
6	51	E04	7000_100Eup	10157	2165	17322	1	0
6	51	E04	7000_100Eup	10158	4996	9262	1	0
6	51	E04	7000_100Eup	10159	2425	6521	1	0
6	51	E04	7000_100Eup	10160	3477	6532	1	0
6	51	E04	7000_100Eup	10161	2914	14888	1	0
6	51	E04	7000_100Eup	10162	3676	12583	1	0
6	51	E04	7000_100Eup	10163	4038	6927	1	0
6	51	E04	7000_100Eup	10164	3447	6512	1	0
6	51	E04	7000_100Eup	10165	2337	18035	1	0
6	51	E04	7000_100Eup	10166	3675	8869	1	0
6	51	E04	7000_100Eup	10167	5002	6274	1	0
6	51	E04	7000_100Eup	10168	8901	11610	1	0
6	51	E04	7000_100Eup	10169	4698	13703	1	0
6	51	E04	7000_100Eup	10170	986	12609	1	0
6	51	E04	7000_100Eup	10171	2444	9010	1	0
6	51	E04	7000_100Eup	10172	3818	6739	1	0
6	51	E04	7000_100Eup	10173	3728	10496	1	0
6	51	E04	7000_100Eup	10174	2463	6573	1	0
6	51	E04	7000_100Eup	10175	5280	9521	1	0
6	51	E04	7000_100Eup	10176	3584	11998	1	0
6	51	E04	7000_100Eup	10177	3802	6151	1	0
6	51	E04	7000_100Eup	10178	3788	6780	1	0
6	51	E04	7000_100Eup	10179	4017	6576	1	0
6	51	E04	7000_100Eup	10180	3626	11933	1	0
6	51	E04	7000_100Eup	10181	4796	19416	1	0
6	51	E04	7000_100Eup	10182	3601	11367	1	0
6	51	E04	7000_100Eup	10183	4840	6397	1	0
6	51	E04	7000_100Eup	10184	5174	9707	1	0
6	51	E04	7000_100Eup	10185	3960	14872	1	0
6	51	E04	7000_100Eup	10186	2429	9584	1	0
6	51	E04	7000_100Eup	10187	3941	10016	1	0
6	51	E04	7000_100Eup	10188	7616	4437	1	0
6	51	E04	7000_100Eup	10189	5192	6984	1	0
6	51	E04	7000_100Eup	10190	3629	3500	1	0
6	51	E04	7000_100Eup	10191	2321	9257	1	0
6	51	E04	7000_100Eup	10192	5039	4314	1	0
6	51	E04	7000_100Eup	10193	7552	7021	1	0
6	51	E04	7000_100Eup	10194	4866	17105	1	0
6	51	E04	7000_100Eup	10195	5243	15791	1	0
6	51	E04	7000_100Eup	10196	3617	3578	1	0
6	51	E04	7000_100Eup	10197	1089	7082	1	0
6	51	E04	7000_100Eup	10198	3539	6906	1	0
6	51	E04	7000_100Eup	10199	5134	12584	1	0
6	51	E04	7000_100Eup	10200	6218	3813	1	0
6	51	E04	7000_100Eup	10201	2403	10602	1	0
6	51	E04	7000_100Eup	10202	5231	25296	1	0
6	51	E04	7000_100Eup	10203	6146	6225	1	0
6	51	E04	7000_100Eup	10204	6218	15180	1	0
6	51	E04	7000_100Eup	10205	1106	6214	1	0
6	51	E04	7000_100Eup	10206	3793	12526	1	0
6	51	E04	7000_100Eup	10207	2840	15742	1	0
6	51	E04	7000_100Eup	10208	7741	8734	1	0
6	51	E04	7000_100Eup	10209	2251	6185	1	0
6	51	E04	7000_100Eup	10210	1188	9310	1	0
6	51	E04	7000_100Eup	10211	3994	8978	1	0
6	51	E04	7000_100Eup	10212	8168	16171	1	0
6	51	E04	7000_100Eup	10213	4916	3998	1	0
6	51	E04	7000_100Eup	10214	5211	9026	1	0
6	51	E04	7000_100Eup	10215	5101	6664	1	0
6	51	E04	7000_100Eup	10216	3933	6012	1	0
6	51	E04	7000_100Eup	10217	2289	6639	1	0
6	51	E04	7000_100Eup	10218	1128	14393	1	0
6	51	E04	7000_100Eup	10219	6282	9262	1	0
6	51	E04	7000_100Eup	10220	6570	15403	1	0
6	51	E04	7000_100Eup	10221	3656	9333	1	0
6	51	E04	7000_100Eup	10222	7617	15278	1	0
6	51	E04	7000_100Eup	10223	6863	12532	1	0
6	51	E04	7000_100Eup	10224	5178	11773	1	0
6	51	E04	7000_100Eup	10225	3679	3884	1	0
6	51	E04	7000_100Eup	10226	6468	4090	1	0
6	51	E04	7000_100Eup	10227	5131	13508	1	0
6	51	E04	7000_100Eup	10228	2474	9502	1	0
6	51	E04	7000_100Eup	10229	4988	11965	1	0
6	51	E04	7000_100Eup	10230	4863	6363	1	0
6	51	E04	7000_100Eup	10231	6050	6669	1	0
6	51	E04	7000_100Eup	10232	4794	9210	1	0
6	51	E04	7000_100Eup	10233	4688	9738	1	0
6	51	E04	7000_100Eup	10234	6400	5994	1	0
6	51	E04	7000_100Eup	10235	2478	8782	1	0
6	51	E04	7000_100Eup	10236	5088	6293	1	0
6	51	E04	7000_100Eup	10237	6345	9528	1	0
6	51	E04	7000_100Eup	10238	2175	8282	1	0
6	51	E04	7000_100Eup	10239	4945	9568	1	0
6	51	E04	7000_100Eup	10240	4994	12056	1	0
6	51	E04	7000_100Eup	10241	3768	12259	1	0
6	51	E04	7000_100Eup	10242	6593	12682	1	0
6	51	E04	7000_100Eup	10243	1148	11680	1	0
6	51	E04	7000_100Eup	10244	991	6492	1	0
6	51	E04	7000_100Eup	10245	6827	4408	1	0
6	51	E04	7000_100Eup	10246	4885	12600	1	0
6	51	E04	7000_100Eup	10247	3773	6646	1	0
6	51	E04	7000_100Eup	10248	3793	12431	1	0
6	51	E04	7000_100Eup	10249	5060	10779	1	0
6	51	E04	7000_100Eup	10250	2283	14685	1	0
6	51	E04	7000_100Eup	10251	2528	9526	1	0
6	51	E04	7000_100Eup	10252	2346	13971	1	0
6	51	E04	7000_100Eup	10253	3665	11809	1	0
6	51	E04	7000_100Eup	10254	3906	9909	1	0
6	51	E04	7000_100Eup	10255	3768	6251	1	0
6	51	E04	7000_100Eup	10256	3901	15890	1	0
6	51	E04	7000_100Eup	10257	2407	12246	1	0
6	51	E04	7000_100Eup	10258	3744	9205	1	0
6	51	E04	7000_100Eup	10259	2433	12267	1	0
6	51	E04	7000_100Eup	10260	3753	18767	1	0
6	51	E04	7000_100Eup	10261	5021	9265	1	0
6	51	E04	7000_100Eup	10262	3735	11269	1	0
6	51	E04	7000_100Eup	10263	3549	11709	1	0
6	51	E04	7000_100Eup	10264	3602	8917	1	0
6	51	E04	7000_100Eup	10265	5374	12803	1	0
6	51	E04	7000_100Eup	10266	3609	9667	1	0
6	51	E04	7000_100Eup	10267	3857	9186	1	0
6	51	E04	7000_100Eup	10268	3622	14862	1	0
6	51	E04	7000_100Eup	10269	2099	3569	1	0
6	51	E04	7000_100Eup	10270	1021	6611	1	0
6	51	E04	7000_100Eup	10271	4829	9060	1	0
6	51	E04	7000_100Eup	10272	5030	4005	1	0
6	51	E04	7000_100Eup	10273	6421	9424	1	0
6	51	E04	7000_100Eup	10274	5306	12099	1	0
6	51	E04	7000_100Eup	10275	3796	12158	1	0
6	51	E04	7000_100Eup	10276	2347	15188	1	0
6	51	E04	7000_100Eup	10277	3615	13880	1	0
6	51	E04	7000_100Eup	10278	1067	17142	1	0
6	51	E04	7000_100Eup	10279	1072	8903	1	0
6	51	E04	7000_100Eup	10280	3552	3972	1	0
6	51	E04	7000_100Eup	10281	2142	8611	1	0
6	51	E04	7000_100Eup	10282	7520	11576	1	0
6	51	E04	7000_100Eup	10283	2350	12167	1	0
6	51	E04	7000_100Eup	10284	1104	9207	1	0
6	51	E04	7000_100Eup	10285	3408	6258	1	0
6	51	E04	7000_100Eup	10286	4995	11986	1	0
6	51	E04	7000_100Eup	10287	6466	3784	1	0
6	51	E04	7000_100Eup	10288	2464	8381	1	0
6	51	E04	7000_100Eup	10289	2286	11863	1	0
6	51	E04	7000_100Eup	10290	4830	14336	1	0
6	51	E04	7000_100Eup	10291	4811	12175	1	0
6	51	E04	7000_100Eup	10292	7547	9194	1	0
6	51	E04	7000_100Eup	10293	3559	14649	1	0
6	51	E04	7000_100Eup	10294	2360	14844	1	0
6	51	E04	7000_100Eup	10295	3702	7023	1	0
6	51	E04	7000_100Eup	10296	1176	3968	1	0
6	51	E04	7000_100Eup	10297	4893	6421	1	0
6	51	E04	7000_100Eup	10298	6248	6780	1	0
6	51	E04	7000_100Eup	10299	3718	12232	1	0
6	51	E04	7000_100Eup	10300	4870	8707	1	0
6	51	E04	7000_100Eup	10301	4840	14522	1	0
6	51	E04	7000_100Eup	10302	3433	9825	1	0
6	51	E04	7000_100Eup	10303	1140	9850	1	0
6	51	E04	7000_100Eup	10304	3945	9872	1	0
6	51	E04	7000_100Eup	10305	2454	11942	1	0
6	51	E04	7000_100Eup	10306	6654	6957	1	0
6	51	E04	7000_100Eup	10307	6489	14351	1	0
6	51	E04	7000_100Eup	10308	6095	6728	1	0
6	51	E04	7000_100Eup	10309	1065	9730	1	0
6	51	E04	7000_100Eup	10310	5234	12185	1	0
6	51	E04	7000_100Eup	10311	3473	6069	1	0
6	51	E04	7000_100Eup	10312	1145	6752	1	0
6	51	E04	7000_100Eup	10313	3794	9253	1	0
6	51	E04	7000_100Eup	10314	5236	12575	1	0
6	51	E04	7000_100Eup	10315	4588	6235	1	0
6	51	E04	7000_100Eup	10316	3506	17326	1	0
6	51	E04	7000_100Eup	10317	2471	11131	1	0
6	51	E04	7000_100Eup	10318	2318	11109	1	0
6	51	E04	7000_100Eup	10319	3834	6720	1	0
6	51	E04	7000_100Eup	10320	2397	11619	1	0
6	51	E04	7000_100Eup	10321	5275	10051	1	0
6	51	E04	7000_100Eup	10322	5029	9261	1	0
6	51	E04	7000_100Eup	10323	2121	6057	1	0
6	51	E04	7000_100Eup	10324	4813	11330	1	0
6	51	E04	7000_100Eup	10325	5067	3777	1	0
6	51	E04	7000_100Eup	10326	7015	12516	1	0
6	51	E04	7000_100Eup	10327	5046	9613	1	0
6	51	E04	7000_100Eup	10328	2210	15046	1	0
6	51	E04	7000_100Eup	10329	6962	12384	1	0
6	51	E04	7000_100Eup	10330	2282	6732	1	0
6	51	E04	7000_100Eup	10331	2721	9283	1	0
6	51	E04	7000_100Eup	10332	2179	11682	1	0
6	51	E04	7000_100Eup	10333	3668	3306	1	0
6	51	E04	7000_100Eup	10334	4634	11521	1	0
6	51	E04	7000_100Eup	10335	3335	6479	1	0
6	51	E04	7000_100Eup	10336	3817	6095	1	0
6	51	E04	7000_100Eup	10337	5000	3921	1	0
6	51	E04	7000_100Eup	10338	3649	11484	1	0
6	51	E04	7000_100Eup	10339	5048	16563	1	0
6	51	E04	7000_100Eup	10340	5008	11813	1	0
6	51	E04	7000_100Eup	10341	4970	9525	1	0
6	51	E04	7000_100Eup	10342	6403	16939	1	0
6	51	E04	7000_100Eup	10343	3805	6325	1	0
6	51	E04	7000_100Eup	10344	3971	17409	1	0
6	51	E04	7000_100Eup	10345	2325	8198	1	0
6	51	E04	7000_100Eup	10346	6207	9566	1	0
6	51	E04	7000_100Eup	10347	2398	8816	1	0
6	51	E04	7000_100Eup	10348	6527	8584	1	0
6	51	E04	7000_100Eup	10349	1107	8523	1	0
6	51	E04	7000_100Eup	10350	7675	9549	1	0
6	51	E04	7000_100Eup	10351	3426	6323	1	0
6	51	E04	7000_100Eup	10352	4634	6584	1	0
6	51	E04	7000_100Eup	10353	2464	9378	1	0
6	51	E04	7000_100Eup	10354	3984	6638	1	0
6	51	E04	7000_100Eup	10355	7901	20932	1	0
6	51	E04	7000_100Eup	10356	3414	8942	1	0
6	51	E04	7000_100Eup	10357	5439	12770	1	0
6	51	E04	7000_100Eup	10358	3302	12173	1	0
6	51	E04	7000_100Eup	10359	2614	14978	1	0
6	51	E04	7000_100Eup	10360	2272	11925	1	0
6	51	E04	7000_100Eup	10361	3579	12126	1	0
6	51	E04	7000_100Eup	10362	3659	14792	1	0
6	51	E04	7000_100Eup	10363	5000	11739	1	0
6	51	E04	7000_100Eup	10364	2161	11435	1	0
6	51	E04	7000_100Eup	10365	5567	12952	1	0
6	51	E04	7000_100Eup	10366	2479	12259	1	0
6	51	E04	7000_100Eup	10367	2421	9372	1	0
6	51	E04	7000_100Eup	10368	5130	9580	1	0
6	51	E04	7000_100Eup	10369	3671	12199	1	0
6	51	E04	7000_100Eup	10370	2399	9245	1	0
6	51	E04	7000_100Eup	10371	4858	9159	1	0
6	51	E04	7000_100Eup	10372	2437	9376	1	0
6	51	E04	7000_100Eup	10373	3883	9180	1	0
6	51	E04	7000_100Eup	10374	1023	11033	1	0
6	51	E04	7000_100Eup	10375	3897	6646	1	0
6	51	E04	7000_100Eup	10376	3608	6647	1	0
6	51	E04	7000_100Eup	10377	3710	6523	1	0
6	51	E04	7000_100Eup	10378	2391	9307	1	0
6	51	E04	7000_100Eup	10379	1138	4228	1	0
6	51	E04	7000_100Eup	10380	4562	17576	1	0
6	51	E04	7000_100Eup	10381	6142	3700	1	0
6	51	E04	7000_100Eup	10382	2625	10046	1	0
6	51	E04	7000_100Eup	10383	2528	12864	1	0
6	51	E04	7000_100Eup	10384	6257	6180	1	0
6	51	E04	7000_100Eup	10385	2073	7236	1	0
6	51	E04	7000_100Eup	10386	5405	12676	1	0
6	51	E04	7000_100Eup	10387	2357	6476	1	0
6	51	E04	7000_100Eup	10388	3724	14517	1	0
6	51	E04	7000_100Eup	10389	5418	9621	1	0
6	51	E04	7000_100Eup	10390	2210	13954	1	0
6	51	E04	7000_100Eup	10391	5395	12396	1	0
6	51	E04	7000_100Eup	10392	3390	14154	1	0
6	51	E04	7000_100Eup	10393	1140	8884	1	0
6	51	E04	7000_100Eup	10394	3555	9117	1	0
6	51	E04	7000_100Eup	10395	3747	6228	1	0
6	51	E04	7000_100Eup	10396	3943	7565	1	0
6	51	E04	7000_100Eup	10397	2306	9185	1	0
6	51	E04	7000_100Eup	10398	8915	15174	1	0
6	51	E04	7000_100Eup	10399	1038	6314	1	0
6	51	E04	7000_100Eup	10400	3766	9486	1	0
6	51	E04	7000_100Eup	10401	6069	8753	1	0
6	51	E04	7000_100Eup	10402	3781	4245	1	0
6	51	E04	7000_100Eup	10403	942	11776	1	0
6	51	E04	7000_100Eup	10404	3722	9080	1	0
6	51	E04	7000_100Eup	10405	6074	4289	1	0
6	51	E04	7000_100Eup	10406	4690	11862	1	0
6	51	E04	7000_100Eup	10407	7788	6258	1	0
6	51	E04	7000_100Eup	10408	1144	9154	1	0
6	51	E04	7000_100Eup	10409	8831	10671	1	0
6	51	E04	7000_100Eup	10410	6175	9542	1	0
6	51	E04	7000_100Eup	10411	2370	6248	1	0
6	51	E04	7000_100Eup	10412	6366	12221	1	0
6	51	E04	7000_100Eup	10413	2425	11662	1	0
6	51	E04	7000_100Eup	10414	3521	7104	1	0
6	51	E04	7000_100Eup	10415	3961	9740	1	0
6	51	E04	7000_100Eup	10416	6054	11304	1	0
6	51	E04	7000_100Eup	10417	7753	14145	1	0
6	51	E04	7000_100Eup	10418	5286	9583	1	0
6	51	E04	7000_100Eup	10419	6614	8756	1	0
6	51	E04	7000_100Eup	10420	942	15318	1	0
6	51	E04	7000_100Eup	10421	2363	11871	1	0
6	51	E04	7000_100Eup	10422	5441	13353	1	0
6	51	E04	7000_100Eup	10423	6290	12008	1	0
6	51	E04	7000_100Eup	10424	4811	9224	1	0
6	51	E04	7000_100Eup	10425	4850	8956	1	0
6	51	E04	7000_100Eup	10426	5208	8832	1	0
6	51	E04	7000_100Eup	10427	3718	9250	1	0
6	51	E04	7000_100Eup	10428	3538	14202	1	0
6	51	E04	7000_100Eup	10429	4803	11224	1	0
6	51	E04	7000_100Eup	10430	2315	9439	1	0
6	51	E04	7000_100Eup	10431	8001	8937	1	0
6	51	E04	7000_100Eup	10432	2330	11452	1	0
6	51	E04	7000_100Eup	10433	6393	9432	1	0
6	51	E04	7000_100Eup	10434	1119	6561	1	0
6	51	E04	7000_100Eup	10435	3407	6565	1	0
6	51	E04	7000_100Eup	10436	5087	9172	1	0
6	51	E04	7000_100Eup	10437	3875	8633	1	0
6	51	E04	7000_100Eup	10438	2272	6603	1	0
6	51	E04	7000_100Eup	10439	1183	13832	1	0
6	51	E04	7000_100Eup	10440	6757	10396	1	0
6	51	E04	7000_100Eup	10441	4865	12343	1	0
6	51	E04	7000_100Eup	10442	1111	20736	1	0
6	51	E04	7000_100Eup	10443	1115	9590	1	0
6	51	E04	7000_100Eup	10444	3670	9195	1	0
6	51	E04	7000_100Eup	10445	2469	9602	1	0
6	51	E04	7000_100Eup	10446	2142	3431	1	0
6	51	E04	7000_100Eup	10447	5200	14646	1	0
6	51	E04	7000_100Eup	10448	2000	8832	1	0
6	51	E04	7000_100Eup	10449	3698	11172	1	0
6	51	E04	7000_100Eup	10450	4756	11458	1	0
6	51	E04	7000_100Eup	10451	2414	14317	1	0
6	51	E04	7000_100Eup	10452	2352	14474	1	0
6	51	E04	7000_100Eup	10453	2175	16100	1	0
6	51	E04	7000_100Eup	10454	3905	15104	1	0
6	51	E04	7000_100Eup	10455	2437	4134	1	0
6	51	E04	7000_100Eup	10456	5091	9246	1	0
6	51	E04	7000_100Eup	10457	2463	6285	1	0
6	51	E04	7000_100Eup	10458	6473	3486	1	0
6	51	E04	7000_100Eup	10459	4881	14429	1	0
6	51	E04	7000_100Eup	10460	4139	18136	1	0
6	51	E04	7000_100Eup	10461	3877	14565	1	0
6	51	E04	7000_100Eup	10462	1128	11362	1	0
6	51	E04	7000_100Eup	10463	5073	15412	1	0
6	51	E04	7000_100Eup	10464	6202	9869	1	0
6	51	E04	7000_100Eup	10465	2065	6245	1	0
6	51	E04	7000_100Eup	10466	5163	12401	1	0
6	51	E04	7000_100Eup	10467	5029	6044	1	0
6	51	E04	7000_100Eup	10468	5214	11464	1	0
6	51	E04	7000_100Eup	10469	5065	4207	1	0
6	51	E04	7000_100Eup	10470	6082	11939	1	0
6	51	E04	7000_100Eup	10471	3770	8890	1	0
6	51	E04	7000_100Eup	10472	1068	10859	1	0
6	51	E04	7000_100Eup	10473	3655	9396	1	0
6	51	E04	7000_100Eup	10474	4547	5924	1	0
6	51	E04	7000_100Eup	10475	4753	3882	1	0
6	51	E04	7000_100Eup	10476	2471	9139	1	0
6	51	E04	7000_100Eup	10477	3371	8179	1	0
6	51	E04	7000_100Eup	10478	7936	6517	1	0
6	51	E04	7000_100Eup	10479	2506	9432	1	0
6	51	E04	7000_100Eup	10480	7425	11429	1	0
6	51	E04	7000_100Eup	10481	4915	16919	1	0
6	51	E04	7000_100Eup	10482	4598	9272	1	0
6	51	E04	7000_100Eup	10483	6283	14869	1	0
6	51	E04	7000_100Eup	10484	1170	11924	1	0
6	51	E04	7000_100Eup	10485	1166	12211	1	0
6	51	E04	7000_100Eup	10486	3558	9273	1	0
6	51	E04	7000_100Eup	10487	3908	15779	1	0
6	51	E04	7000_100Eup	10488	5219	6838	1	0
6	51	E04	7000_100Eup	10489	5048	6095	1	0
6	51	E04	7000_100Eup	10490	3569	8454	1	0
6	51	E04	7000_100Eup	10491	4686	9223	1	0
6	51	E04	7000_100Eup	10492	2288	6771	1	0
6	51	E04	7000_100Eup	10493	3435	12198	1	0
6	51	E04	7000_100Eup	10494	3649	6660	1	0
6	51	E04	7000_100Eup	10495	3660	6741	1	0
6	51	E04	7000_100Eup	10496	3526	8705	1	0
6	51	E04	7000_100Eup	10497	2179	9471	1	0
6	51	E04	7000_100Eup	10498	3485	12532	1	0
6	51	E04	7000_100Eup	10499	5022	9158	1	0
6	51	E04	7000_100Eup	10500	926	9146	1	0
6	51	E04	7000_100Eup	10501	4628	9215	1	0
6	51	E04	7000_100Eup	10502	3940	6548	1	0
6	51	E04	7000_100Eup	10503	5204	20009	1	0
6	51	E04	7000_100Eup	10504	3684	6387	1	0
6	51	E04	7000_100Eup	10505	6476	12448	1	0
6	51	E04	7000_100Eup	10506	3730	10535	1	0
6	51	E04	7000_100Eup	10507	2216	11853	1	0
6	51	E04	7000_100Eup	10508	5077	6506	1	0
6	51	E04	7000_100Eup	10509	3578	9271	1	0
6	51	E04	7000_100Eup	10510	3591	9200	1	0
6	51	E04	7000_100Eup	10511	3872	16708	1	0
6	51	E04	7000_100Eup	10512	3708	9504	1	0
6	51	E04	7000_100Eup	10513	4137	3414	1	0
6	51	E04	7000_100Eup	10514	6373	5983	1	0
6	51	E04	7000_100Eup	10515	6038	9293	1	0
6	51	E04	7000_100Eup	10516	5235	14066	1	0
6	51	E04	7000_100Eup	10517	6678	16937	1	0
6	51	E04	7000_100Eup	10518	2585	14560	1	0
6	51	E04	7000_100Eup	10519	2906	16952	1	0
6	51	E04	7000_100Eup	10520	994	11467	1	0
6	51	E04	7000_100Eup	10521	1159	7400	1	0
6	51	E04	7000_100Eup	10522	5098	12240	1	0
6	51	E04	7000_100Eup	10523	1161	9238	1	0
6	51	E04	7000_100Eup	10524	3767	7037	1	0
6	51	E04	7000_100Eup	10525	3593	14066	1	0
6	51	E04	7000_100Eup	10526	3662	15336	1	0
6	51	E04	7000_100Eup	10527	6122	11993	1	0
6	51	E04	7000_100Eup	10528	2291	9318	1	0
6	51	E04	7000_100Eup	10529	6143	8261	1	0
6	51	E04	7000_100Eup	10530	2314	3599	1	0
6	51	E04	7000_100Eup	10531	3525	3368	1	0
6	51	E04	7000_100Eup	10532	2417	6418	1	0
6	51	E04	7000_100Eup	10533	3113	5524	1	0
6	51	E04	7000_100Eup	10534	3494	14579	1	0
6	51	E04	7000_100Eup	10535	5188	12843	1	0
6	51	E04	7000_100Eup	10536	2634	8870	1	0
6	51	E04	7000_100Eup	10537	1061	9381	1	0
6	51	E04	7000_100Eup	10538	3555	6302	1	0
6	51	E04	7000_100Eup	10539	6722	15556	1	0
6	51	E04	7000_100Eup	10540	9269	15975	1	0
6	51	E04	7000_100Eup	10541	3584	6670	1	0
6	51	E04	7000_100Eup	10542	3674	14892	1	0
6	51	E04	7000_100Eup	10543	1059	6167	1	0
6	51	E04	7000_100Eup	10544	2137	8728	1	0
6	51	E04	7000_100Eup	10545	3542	3513	1	0
6	51	E04	7000_100Eup	10546	2344	7011	1	0
6	51	E04	7000_100Eup	10547	3943	12282	1	0
6	51	E04	7000_100Eup	10548	2392	9462	1	0
6	51	E04	7000_100Eup	10549	7435	6905	1	0
6	51	E04	7000_100Eup	10550	4892	12398	1	0
6	51	E04	7000_100Eup	10551	2499	4156	1	0
6	51	E04	7000_100Eup	10552	2169	9296	1	0
6	51	E04	7000_100Eup	10553	5059	9083	1	0
6	51	E04	7000_100Eup	10554	3708	5885	1	0
6	51	E04	7000_100Eup	10555	5197	9638	1	0
6	51	E04	7000_100Eup	10556	5024	12017	1	0
6	51	E04	7000_100Eup	10557	2365	12289	1	0
6	51	E04	7000_100Eup	10558	5085	6806	1	0
6	51	E04	7000_100Eup	10559	3672	9278	1	0
6	51	E04	7000_100Eup	10560	1194	11635	1	0
6	51	E04	7000_100Eup	10561	3744	14569	1	0
6	51	E04	7000_100Eup	10562	4639	14856	1	0
6	51	E04	7000_100Eup	10563	3672	14809	1	0
6	51	E04	7000_100Eup	10564	5152	9571	1	0
6	51	E04	7000_100Eup	10565	4856	17691	1	0
6	51	E04	7000_100Eup	10566	6231	14939	1	0
6	51	E04	7000_100Eup	10567	3451	6059	1	0
6	51	E04	7000_100Eup	10568	6558	8981	1	0
6	51	E04	7000_100Eup	10569	4769	6627	1	0
6	51	E04	7000_100Eup	10570	3761	15989	1	0
6	51	E04	7000_100Eup	10571	2554	3750	1	0
6	51	E04	7000_100Eup	10572	3649	9236	1	0
6	51	E04	7000_100Eup	10573	3458	6820	1	0
6	51	E04	7000_100Eup	10574	3946	9546	1	0
6	51	E04	7000_100Eup	10575	6023	9505	1	0
6	51	E04	7000_100Eup	10576	4819	8991	1	0
6	51	E04	7000_100Eup	10577	6637	9961	1	0
6	51	E04	7000_100Eup	10578	6262	9713	1	0
6	51	E04	7000_100Eup	10579	3680	12007	1	0
6	51	E04	7000_100Eup	10580	2474	3531	1	0
6	51	E04	7000_100Eup	10581	6495	6415	1	0
6	51	E04	7000_100Eup	10582	6235	4258	1	0
6	51	E04	7000_100Eup	10583	2319	11866	1	0
6	51	E04	7000_100Eup	10584	2358	4189	1	0
6	51	E04	7000_100Eup	10585	5051	12098	1	0
6	51	E04	7000_100Eup	10586	3471	8751	1	0
6	51	E04	7000_100Eup	10587	3573	8974	1	0
6	51	E04	7000_100Eup	10588	5266	6652	1	0
6	51	E04	7000_100Eup	10589	2352	11868	1	0
6	51	E04	7000_100Eup	10590	3539	11811	1	0
6	51	E04	7000_100Eup	10591	4910	7961	1	0
6	51	E04	7000_100Eup	10592	7703	9418	1	0
6	51	E04	7000_100Eup	10593	6158	11763	1	0
6	51	E04	7000_100Eup	10594	8101	9602	1	0
6	51	E04	7000_100Eup	10595	3729	9517	1	0
6	51	E04	7000_100Eup	10596	2455	3575	1	0
6	51	E04	7000_100Eup	10597	2317	9120	1	0
6	51	E04	7000_100Eup	10598	5000	9463	1	0
6	51	E04	7000_100Eup	10599	6231	9517	1	0
6	51	E04	7000_100Eup	10600	4941	9104	1	0
6	51	E04	7000_100Eup	10601	2489	6956	1	0
6	51	E04	7000_100Eup	10602	3605	12334	1	0
6	51	E04	7000_100Eup	10603	5048	3989	1	0
6	51	E04	7000_100Eup	10604	2346	17445	1	0
6	51	E04	7000_100Eup	10605	1136	7050	1	0
6	51	E04	7000_100Eup	10606	2592	7136	1	0
6	51	E04	7000_100Eup	10607	2303	8870	1	0
6	51	E04	7000_100Eup	10608	2148	8282	1	0
6	51	E04	7000_100Eup	10609	3375	9342	1	0
6	51	E04	7000_100Eup	10610	4974	12198	1	0
6	51	E04	7000_100Eup	10611	3836	12199	1	0
6	51	E04	7000_100Eup	10612	5456	14552	1	0
6	51	E04	7000_100Eup	10613	3672	9350	1	0
6	51	E04	7000_100Eup	10614	4933	6267	1	0
6	51	E04	7000_100Eup	10615	5923	9430	1	0
6	51	E04	7000_100Eup	10616	2335	8871	1	0
6	51	E04	7000_100Eup	10617	1000	9446	1	0
6	51	E04	7000_100Eup	10618	4748	6012	1	0
6	51	E04	7000_100Eup	10619	4767	9481	1	0
6	51	E04	7000_100Eup	10620	2381	8922	1	0
6	51	E04	7000_100Eup	10621	6185	17605	1	0
6	51	E04	7000_100Eup	10622	4011	9974	1	0
6	51	E04	7000_100Eup	10623	6383	17182	1	0
6	51	E04	7000_100Eup	10624	1063	9354	1	0
6	51	E04	7000_100Eup	10625	4983	14787	1	0
6	51	E04	7000_100Eup	10626	6088	6507	1	0
6	51	E04	7000_100Eup	10627	4993	12842	1	0
6	51	E04	7000_100Eup	10628	5085	9354	1	0
6	51	E04	7000_100Eup	10629	3627	19345	1	0
6	51	E04	7000_100Eup	10630	2164	3294	1	0
6	51	E04	7000_100Eup	10631	3564	8781	1	0
6	51	E04	7000_100Eup	10632	3535	9131	1	0
6	51	E04	7000_100Eup	10633	4789	14718	1	0
6	51	E04	7000_100Eup	10634	2387	11842	1	0
6	51	E04	7000_100Eup	10635	3603	6707	1	0
6	51	E04	7000_100Eup	10636	3802	9367	1	0
6	51	E04	7000_100Eup	10637	2136	6297	1	0
6	51	E04	7000_100Eup	10638	5105	17000	1	0
6	51	E04	7000_100Eup	10639	6432	12454	1	0
6	51	E04	7000_100Eup	10640	2056	9074	1	0
6	51	E04	7000_100Eup	10641	2457	14203	1	0
6	51	E04	7000_100Eup	10642	2156	8941	1	0
6	51	E04	7000_100Eup	10643	6316	11975	1	0
6	51	E04	7000_100Eup	10644	2245	11707	1	0
6	51	E04	7000_100Eup	10645	2028	8891	1	0
6	51	E04	7000_100Eup	10646	3857	12296	1	0
6	51	E04	7000_100Eup	10647	3717	14534	1	0
6	51	E04	7000_100Eup	10648	2489	12367	1	0
6	51	E04	7000_100Eup	10649	3627	9126	1	0
6	51	E04	7000_100Eup	10650	3724	12649	1	0
6	51	E04	7000_100Eup	10651	1161	11796	1	0
6	51	E04	7000_100Eup	10652	3656	6034	1	0
6	51	E04	7000_100Eup	10653	3498	9153	1	0
6	51	E04	7000_100Eup	10654	2300	14975	1	0
6	51	E04	7000_100Eup	10655	5061	6670	1	0
6	51	E04	7000_100Eup	10656	6422	12090	1	0
6	51	E04	7000_100Eup	10657	3774	14914	1	0
6	51	E04	7000_100Eup	10658	5052	3978	1	0
6	51	E04	7000_100Eup	10659	2505	17323	1	0
6	51	E04	7000_100Eup	10660	5411	15168	1	0
6	51	E04	7000_100Eup	10661	2348	12502	1	0
6	51	E04	7000_100Eup	10662	2366	8949	1	0
6	51	E04	7000_100Eup	10663	3328	11654	1	0
6	51	E04	7000_100Eup	10664	7777	9097	1	0
6	51	E04	7000_100Eup	10665	6018	6007	1	0
6	51	E04	7000_100Eup	10666	2388	9764	1	0
6	51	E04	7000_100Eup	10667	2330	6863	1	0
6	51	E04	7000_100Eup	10668	4712	9687	1	0
6	51	E04	7000_100Eup	10669	2334	13720	1	0
6	51	E04	7000_100Eup	10670	4919	3779	1	0
6	51	E04	7000_100Eup	10671	4740	6859	1	0
6	51	E04	7000_100Eup	10672	7832	8770	1	0
6	51	E04	7000_100Eup	10673	3786	14331	1	0
6	51	E04	7000_100Eup	10674	2330	11876	1	0
6	51	E04	7000_100Eup	10675	3384	3643	1	0
6	51	E04	7000_100Eup	10676	2505	11657	1	0
6	51	E04	7000_100Eup	10677	2349	8413	1	0
6	51	E04	7000_100Eup	10678	6399	9407	1	0
6	51	E04	7000_100Eup	10679	3603	8561	1	0
6	51	E04	7000_100Eup	10680	5200	10862	1	0
6	51	E04	7000_100Eup	10681	2496	6385	1	0
6	51	E04	7000_100Eup	10682	8873	9055	1	0
6	51	E04	7000_100Eup	10683	3884	12612	1	0
6	51	E04	7000_100Eup	10684	3556	5990	1	0
6	51	E04	7000_100Eup	10685	2480	12477	1	0
6	51	E04	7000_100Eup	10686	2085	6427	1	0
6	51	E04	7000_100Eup	10687	6527	12462	1	0
6	51	E04	7000_100Eup	10688	6178	8915	1	0
6	51	E04	7000_100Eup	10689	3817	9119	1	0
6	51	E04	7000_100Eup	10690	7420	6634	1	0
6	51	E04	7000_100Eup	10691	2466	15023	1	0
6	51	E04	7000_100Eup	10692	3503	9017	1	0
6	51	E04	7000_100Eup	10693	2463	17211	1	0
6	51	E04	7000_100Eup	10694	6745	13960	1	0
6	51	E04	7000_100Eup	10695	2532	6708	1	0
6	51	E04	7000_100Eup	10696	4937	5971	1	0
6	51	E04	7000_100Eup	10697	1071	6296	1	0
6	51	E04	7000_100Eup	10698	3474	12050	1	0
6	51	E04	7000_100Eup	10699	1168	6860	1	0
6	51	E04	7000_100Eup	10700	4645	10963	1	0
6	51	E04	7000_100Eup	10701	2171	6712	1	0
6	51	E04	7000_100Eup	10702	5206	12237	1	0
6	51	E04	7000_100Eup	10703	3828	9710	1	0
6	51	E04	7000_100Eup	10704	2564	8664	1	0
6	51	E04	7000_100Eup	10705	5031	12032	1	0
6	51	E04	7000_100Eup	10706	3442	3460	1	0
6	51	E04	7000_100Eup	10707	4666	14273	1	0
6	51	E04	7000_100Eup	10708	5027	11638	1	0
6	51	E04	7000_100Eup	10709	2434	12242	1	0
6	51	E04	7000_100Eup	10710	4705	6500	1	0
6	51	E04	7000_100Eup	10711	6880	9461	1	0
6	51	E04	7000_100Eup	10712	3426	11949	1	0
6	51	E04	7000_100Eup	10713	4753	5449	1	0
6	51	E04	7000_100Eup	10714	3613	6887	1	0
6	51	E04	7000_100Eup	10715	2420	8226	1	0
6	51	E04	7000_100Eup	10716	2135	9499	1	0
6	51	E04	7000_100Eup	10717	1101	9075	1	0
6	51	E04	7000_100Eup	10718	2541	15395	1	0
6	51	E04	7000_100Eup	10719	6775	6863	1	0
6	51	E04	7000_100Eup	10720	3688	14636	1	0
6	51	E04	7000_100Eup	10721	6224	14831	1	0
6	51	E04	7000_100Eup	10722	2449	9151	1	0
6	51	E04	7000_100Eup	10723	3451	8446	1	0
6	51	E04	7000_100Eup	10724	3518	11242	1	0
6	51	E04	7000_100Eup	10725	3802	3668	1	0
6	51	E04	7000_100Eup	10726	3679	11477	1	0
6	51	E04	7000_100Eup	10727	2443	9351	1	0
6	51	E04	7000_100Eup	10728	3475	6655	1	0
6	51	E04	7000_100Eup	10729	3803	9604	1	0
6	51	E04	7000_100Eup	10730	5807	11590	1	0
6	51	E04	7000_100Eup	10731	3611	11942	1	0
6	51	E04	7000_100Eup	10732	1177	11751	1	0
6	51	E04	7000_100Eup	10733	3434	6077	1	0
6	51	E04	7000_100Eup	10734	2367	11640	1	0
6	51	E04	7000_100Eup	10735	3798	14618	1	0
6	51	E04	7000_100Eup	10736	7576	3531	1	0
6	51	E04	7000_100Eup	10737	6962	6172	1	0
6	51	E04	7000_100Eup	10738	4930	6754	1	0
6	51	E04	7000_100Eup	10739	1203	11596	1	0
6	51	E04	7000_100Eup	10740	3378	3324	1	0
6	51	E04	7000_100Eup	10741	2246	17274	1	0
6	51	E04	7000_100Eup	10742	3837	8718	1	0
6	51	E04	7000_100Eup	10743	1025	11300	1	0
6	51	E04	7000_100Eup	10744	2253	12122	1	0
6	51	E04	7000_100Eup	10745	3613	19990	1	0
6	51	E04	7000_100Eup	10746	5266	3840	1	0
6	51	E04	7000_100Eup	10747	4832	6331	1	0
6	51	E04	7000_100Eup	10748	2339	13110	1	0
6	51	E04	7000_100Eup	10749	2380	6596	1	0
6	51	E04	7000_100Eup	10750	3517	9334	1	0
6	51	E04	7000_100Eup	10751	2254	11773	1	0
6	51	E04	7000_100Eup	10752	3519	7140	1	0
6	51	E04	7000_100Eup	10753	5987	9086	1	0
6	51	E04	7000_100Eup	10754	3562	12872	1	0
6	51	E04	7000_100Eup	10755	3503	6340	1	0
6	51	E04	7000_100Eup	10756	2404	12165	1	0
6	51	E04	7000_100Eup	10757	3567	6675	1	0
6	51	E04	7000_100Eup	10758	3677	6705	1	0
6	51	E04	7000_100Eup	10759	4711	8771	1	0
6	51	E04	7000_100Eup	10760	5252	9588	1	0
6	51	E04	7000_100Eup	10761	3852	6944	1	0
6	51	E04	7000_100Eup	10762	5025	13761	1	0
6	51	E04	7000_100Eup	10763	3408	16367	1	0
6	51	E04	7000_100Eup	10764	4020	17283	1	0
6	51	E04	7000_100Eup	10765	3517	6089	1	0
6	51	E04	7000_100Eup	10766	3639	14751	1	0
6	51	E04	7000_100Eup	10767	7715	12509	1	0
6	51	E04	7000_100Eup	10768	7234	11852	1	0
6	51	E04	7000_100Eup	10769	4239	9106	1	0
6	51	E04	7000_100Eup	10770	7362	12892	1	0
6	51	E04	7000_100Eup	10771	4654	11938	1	0
6	51	E04	7000_100Eup	10772	2406	14097	1	0
6	51	E04	7000_100Eup	10773	6044	6440	1	0
6	51	E04	7000_100Eup	10774	2076	6455	1	0
6	51	E04	7000_100Eup	10775	5280	9211	1	0
6	51	E04	7000_100Eup	10776	4997	17149	1	0
6	51	E04	7000_100Eup	10777	1107	9621	1	0
6	51	E04	7000_100Eup	10778	5005	17168	1	0
6	51	E04	7000_100Eup	10779	5193	6651	1	0
6	51	E04	7000_100Eup	10780	2345	15134	1	0
6	51	E04	7000_100Eup	10781	1099	8928	1	0
6	51	E04	7000_100Eup	10782	1046	17275	1	0
6	51	E04	7000_100Eup	10783	4774	6752	1	0
6	51	E04	7000_100Eup	10784	3856	11777	1	0
6	51	E04	7000_100Eup	10785	3526	8582	1	0
6	51	E04	7000_100Eup	10786	5175	9500	1	0
6	51	E04	7000_100Eup	10787	5151	6965	1	0
6	51	E04	7000_100Eup	10788	5116	18350	1	0
6	51	E04	7000_100Eup	10789	3407	3006	1	0
6	51	E04	7000_100Eup	10790	6232	14615	1	0
6	51	E04	7000_100Eup	10791	3625	9039	1	0
6	51	E04	7000_100Eup	10792	4272	6500	1	0
6	51	E04	7000_100Eup	10793	3589	15363	1	0
6	51	E04	7000_100Eup	10794	1154	3958	1	0
6	51	E04	7000_100Eup	10795	5936	9220	1	0
6	51	E04	7000_100Eup	10796	3824	9308	1	0
6	51	E04	7000_100Eup	10797	3929	7504	1	0
6	51	E04	7000_100Eup	10798	2243	9868	1	0
6	51	E04	7000_100Eup	10799	6307	11957	1	0
6	51	E04	7000_100Eup	10800	1051	9197	1	0
6	51	E04	7000_100Eup	10801	3801	9636	1	0
6	51	E04	7000_100Eup	10802	1029	11868	1	0
6	51	E04	7000_100Eup	10803	3753	8913	1	0
6	51	E04	7000_100Eup	10804	5187	9449	1	0
6	51	E04	7000_100Eup	10805	5242	12585	1	0
6	51	E04	7000_100Eup	10806	4971	15223	1	0
6	51	E04	7000_100Eup	10807	1091	10699	1	0
6	51	E04	7000_100Eup	10808	4855	11781	1	0
6	51	E04	7000_100Eup	10809	5911	3519	1	0
6	51	E04	7000_100Eup	10810	4755	14598	1	0
6	51	E04	7000_100Eup	10811	5057	9262	1	0
6	51	E04	7000_100Eup	10812	3549	18275	1	0
6	51	E04	7000_100Eup	10813	3677	18492	1	0
6	51	E04	7000_100Eup	10814	4829	9985	1	0
6	51	E04	7000_100Eup	10815	4547	11388	1	0
6	51	E04	7000_100Eup	10816	6309	7658	1	0
6	51	E04	7000_100Eup	10817	3904	9730	1	0
6	51	E04	7000_100Eup	10818	2407	4250	1	0
6	51	E04	7000_100Eup	10819	1172	6378	1	0
6	51	E04	7000_100Eup	10820	7398	15454	1	0
6	51	E04	7000_100Eup	10821	3273	8673	1	0
6	51	E04	7000_100Eup	10822	2373	6104	1	0
6	51	E04	7000_100Eup	10823	6278	11791	1	0
6	51	E04	7000_100Eup	10824	3763	9651	1	0
6	51	E04	7000_100Eup	10825	6173	6647	1	0
6	51	E04	7000_100Eup	10826	1038	17595	1	0
6	51	E04	7000_100Eup	10827	5081	14752	1	0
6	51	E04	7000_100Eup	10828	3553	14692	1	0
6	51	E04	7000_100Eup	10829	6698	12446	1	0
6	51	E04	7000_100Eup	10830	2438	6371	1	0
6	51	E04	7000_100Eup	10831	4871	9205	1	0
6	51	E04	7000_100Eup	10832	2395	3589	1	0
6	51	E04	7000_100Eup	10833	6312	6190	1	0
6	51	E04	7000_100Eup	10834	6333	9518	1	0
6	51	E04	7000_100Eup	10835	2152	9193	1	0
6	51	E04	7000_100Eup	10836	3822	12340	1	0
6	51	E04	7000_100Eup	10837	4847	11910	1	0
6	51	E04	7000_100Eup	10838	2134	8991	1	0
6	51	E04	7000_100Eup	10839	1987	9387	1	0
6	51	E04	7000_100Eup	10840	1187	11443	1	0
6	51	E04	7000_100Eup	10841	5072	7086	1	0
6	51	E04	7000_100Eup	10842	1153	4050	1	0
6	51	E04	7000_100Eup	10843	3784	9823	1	0
6	51	E04	7000_100Eup	10844	4938	9729	1	0
6	51	E04	7000_100Eup	10845	2599	3827	1	0
6	51	E04	7000_100Eup	10846	6072	14756	1	0
6	51	E04	7000_100Eup	10847	5213	17644	1	0
6	51	E04	7000_100Eup	10848	2517	12587	1	0
6	51	E04	7000_100Eup	10849	5067	13994	1	0
6	51	E04	7000_100Eup	10850	3693	9262	1	0
6	51	E04	7000_100Eup	10851	2120	6428	1	0
6	51	E04	7000_100Eup	10852	6382	16446	1	0
6	51	E04	7000_100Eup	10853	5156	15144	1	0
6	51	E04	7000_100Eup	10854	3907	15263	1	0
6	51	E04	7000_100Eup	10855	2504	17931	1	0
6	51	E04	7000_100Eup	10856	3705	9270	1	0
6	51	E04	7000_100Eup	10857	3366	12361	1	0
6	51	E04	7000_100Eup	10858	3581	6434	1	0
6	51	E04	7000_100Eup	10859	3752	12309	1	0
6	51	E04	7000_100Eup	10860	3368	8788	1	0
6	51	E04	7000_100Eup	10861	3811	6713	1	0
6	51	E04	7000_100Eup	10862	1085	14071	1	0
6	51	E04	7000_100Eup	10863	3584	12013	1	0
6	51	E04	7000_100Eup	10864	3841	14264	1	0
6	51	E04	7000_100Eup	10865	2158	8903	1	0
6	51	E04	7000_100Eup	10866	4580	16530	1	0
6	51	E04	7000_100Eup	10867	2368	9639	1	0
6	51	E04	7000_100Eup	10868	5935	14856	1	0
6	51	E04	7000_100Eup	10869	4837	15389	1	0
6	51	E04	7000_100Eup	10870	2314	11838	1	0
6	51	E04	7000_100Eup	10871	6235	6691	1	0
6	51	E04	7000_100Eup	10872	4894	6531	1	0
6	51	E04	7000_100Eup	10873	2132	12690	1	0
6	51	E04	7000_100Eup	10874	4928	9235	1	0
6	51	E04	7000_100Eup	10875	3467	14602	1	0
6	51	E04	7000_100Eup	10876	6496	14604	1	0
6	51	E04	7000_100Eup	10877	4940	9328	1	0
6	51	E04	7000_100Eup	10878	7543	8981	1	0
6	51	E04	7000_100Eup	10879	2405	12016	1	0
6	51	E04	7000_100Eup	10880	6274	3597	1	0
6	51	E04	7000_100Eup	10881	4494	14823	1	0
6	51	E04	7000_100Eup	10882	2076	8779	1	0
6	51	E04	7000_100Eup	10883	3607	9284	1	0
6	51	E04	7000_100Eup	10884	3956	9686	1	0
6	51	E04	7000_100Eup	10885	4036	9304	1	0
6	51	E04	7000_100Eup	10886	6184	14109	1	0
6	51	E04	7000_100Eup	10887	3743	12657	1	0
6	51	E04	7000_100Eup	10888	6414	13886	1	0
6	51	E04	7000_100Eup	10889	1039	12874	1	0
6	51	E04	7000_100Eup	10890	2316	11058	1	0
6	51	E04	7000_100Eup	10891	5143	14309	1	0
6	51	E04	7000_100Eup	10892	3456	11953	1	0
6	51	E04	7000_100Eup	10893	2360	8970	1	0
6	51	E04	7000_100Eup	10894	3748	9078	1	0
6	51	E04	7000_100Eup	10895	4958	3806	1	0
6	51	E04	7000_100Eup	10896	3541	9327	1	0
6	51	E04	7000_100Eup	10897	2666	11984	1	0
6	51	E04	7000_100Eup	10898	3845	7272	0	0
6	51	E04	7000_100Eup	10899	1131	3426	1	0
6	51	E04	7000_100Eup	10900	4756	8434	1	0
6	51	E04	7000_100Eup	10901	6770	13507	1	0
6	51	E04	7000_100Eup	10902	2508	6533	1	0
6	51	E04	7000_100Eup	10903	985	11864	1	0
6	51	E04	7000_100Eup	10904	2318	9438	1	0
6	51	E04	7000_100Eup	10905	3900	7074	1	0
6	51	E04	7000_100Eup	10906	4835	14449	1	0
6	51	E04	7000_100Eup	10907	4817	3821	1	0
6	51	E04	7000_100Eup	10908	3246	16716	1	0
6	51	E04	7000_100Eup	10909	6309	7175	1	0
6	51	E04	7000_100Eup	10910	2454	7310	1	0
6	51	E04	7000_100Eup	10911	3504	5887	1	0
6	51	E04	7000_100Eup	10912	3256	11945	1	0
6	51	E04	7000_100Eup	10913	1071	8849	1	0
6	51	E04	7000_100Eup	10914	2487	9691	1	0
6	51	E04	7000_100Eup	10915	3538	6615	1	0
6	51	E04	7000_100Eup	10916	4933	8898	1	0
6	51	E04	7000_100Eup	10917	2278	14001	1	0
6	51	E04	7000_100Eup	10918	4553	14811	1	0
6	51	E04	7000_100Eup	10919	7614	6532	1	0
6	51	E04	7000_100Eup	10920	2122	9042	1	0
6	51	E04	7000_100Eup	10921	4783	8902	1	0
6	51	E04	7000_100Eup	10922	3475	6210	1	0
6	51	E04	7000_100Eup	10923	5968	12192	1	0
6	51	E04	7000_100Eup	10924	1042	14515	1	0
6	51	E04	7000_100Eup	10925	6128	14585	1	0
6	51	E04	7000_100Eup	10926	8257	14676	1	0
6	51	E04	7000_100Eup	10927	2414	4568	1	0
6	51	E04	7000_100Eup	10928	6006	12230	1	0
6	51	E04	7000_100Eup	10929	4718	11435	1	0
6	51	E04	7000_100Eup	10930	7480	3648	1	0
6	51	E04	7000_100Eup	10931	5026	9602	1	0
6	51	E04	7000_100Eup	10932	3927	6768	1	0
6	51	E04	7000_100Eup	10933	6708	14976	1	0
6	51	E04	7000_100Eup	10934	5176	16822	1	0
6	51	E04	7000_100Eup	10935	3806	6731	1	0
6	51	E04	7000_100Eup	10936	2119	3851	1	0
6	51	E04	7000_100Eup	10937	1184	12257	1	0
6	51	E04	7000_100Eup	10938	2113	8952	1	0
6	51	E04	7000_100Eup	10939	7670	9372	1	0
6	51	E04	7000_100Eup	10940	4962	9279	1	0
6	51	E04	7000_100Eup	10941	2140	6292	1	0
6	51	E04	7000_100Eup	10942	3903	12038	1	0
6	51	E04	7000_100Eup	10943	2457	11820	1	0
6	51	E04	7000_100Eup	10944	6563	10425	1	0
6	51	E04	7000_100Eup	10945	3786	11910	1	0
6	51	E04	7000_100Eup	10946	2467	12037	1	0
6	51	E04	7000_100Eup	10947	5074	6088	1	0
6	51	E04	7000_100Eup	10948	2009	14764	1	0
6	51	E04	7000_100Eup	10949	2323	9074	1	0
6	51	E04	7000_100Eup	10950	3576	6776	1	0
6	51	E04	7000_100Eup	10951	3894	6565	1	0
6	51	E04	7000_100Eup	10952	4905	11810	1	0
6	51	E04	7000_100Eup	10953	7669	6700	1	0
6	51	E04	7000_100Eup	10954	3651	11805	1	0
6	51	E04	7000_100Eup	10955	2536	11747	1	0
6	51	E04	7000_100Eup	10956	2762	18709	1	0
6	51	E04	7000_100Eup	10957	5496	9402	1	0
6	51	E04	7000_100Eup	10958	4908	6118	1	0
6	51	E04	7000_100Eup	10959	6639	9424	1	0
6	51	E04	7000_100Eup	10960	5030	9251	1	0
6	51	E04	7000_100Eup	10961	2501	9088	1	0
6	51	E04	7000_100Eup	10962	3352	4057	1	0
6	51	E04	7000_100Eup	10963	3798	4369	1	0
6	51	E04	7000_100Eup	10964	6456	16780	1	0
6	51	E04	7000_100Eup	10965	6631	8363	1	0
6	51	E04	7000_100Eup	10966	1190	5950	1	0
6	51	E04	7000_100Eup	10967	3692	14512	1	0
6	51	E04	7000_100Eup	10968	2352	6996	1	0
6	51	E04	7000_100Eup	10969	3825	12064	1	0
6	51	E04	7000_100Eup	10970	2077	9136	1	0
6	51	E04	7000_100Eup	10971	5785	3927	1	0
6	51	E04	7000_100Eup	10972	7333	8778	1	0
6	51	E04	7000_100Eup	10973	3595	12742	1	0
6	51	E04	7000_100Eup	10974	3748	12135	1	0
6	51	E04	7000_100Eup	10975	6236	7039	1	0
6	51	E04	7000_100Eup	10976	3726	3730	1	0
6	51	E04	7000_100Eup	10977	2514	4340	1	0
6	51	E04	7000_100Eup	10978	5136	15869	1	0
6	51	E04	7000_100Eup	10979	3633	7057	1	0
6	51	E04	7000_100Eup	10980	7453	11765	1	0
6	51	E04	7000_100Eup	10981	3328	9469	1	0
6	51	E04	7000_100Eup	10982	3598	9712	1	0
6	51	E04	7000_100Eup	10983	3610	8993	1	0
6	51	E04	7000_100Eup	10984	4742	11257	1	0
6	51	E04	7000_100Eup	10985	4895	9122	1	0
6	51	E04	7000_100Eup	10986	4754	8469	1	0
6	51	E04	7000_100Eup	10987	2081	9283	1	0
6	51	E04	7000_100Eup	10988	7451	6304	1	0
6	51	E04	7000_100Eup	10989	3894	15330	1	0
6	51	E04	7000_100Eup	10990	7448	6312	1	0
6	51	E04	7000_100Eup	10991	3380	8510	1	0
6	51	E04	7000_100Eup	10992	3582	6010	1	0
6	51	E04	7000_100Eup	10993	7231	11542	1	0
6	51	E04	7000_100Eup	10994	2404	8804	1	0
6	51	E04	7000_100Eup	10995	6261	11689	1	0
6	51	E04	7000_100Eup	10996	3701	9247	1	0
6	51	E04	7000_100Eup	10997	4988	11480	1	0
6	51	E04	7000_100Eup	10998	3636	18616	1	0
6	51	E04	7000_100Eup	10999	3807	9705	1	0
6	51	E04	7000_100Eup	11000	3612	15061	1	0
6	51	E04	7000_100Eup	11001	952	16337	1	0
6	51	E04	7000_100Eup	11002	4850	12077	1	0
6	51	E04	7000_100Eup	11003	3720	14294	1	0
6	51	E04	7000_100Eup	11004	6410	11464	1	0
6	51	E04	7000_100Eup	11005	4965	9241	1	0
6	51	E04	7000_100Eup	11006	881	11622	1	0
6	51	E04	7000_100Eup	11007	3702	9079	1	0
6	51	E04	7000_100Eup	11008	3722	7128	1	0
6	51	E04	7000_100Eup	11009	3461	9424	1	0
6	51	E04	7000_100Eup	11010	2326	19358	1	0
6	51	E04	7000_100Eup	11011	3970	14274	1	0
6	51	E04	7000_100Eup	11012	2394	12270	1	0
6	51	E04	7000_100Eup	11013	1076	11082	1	0
6	51	E04	7000_100Eup	11014	3615	9074	1	0
6	51	E04	7000_100Eup	11015	2327	15770	1	0
6	51	E04	7000_100Eup	11016	5072	12200	1	0
6	51	E04	7000_100Eup	11017	3971	10015	1	0
6	51	E04	7000_100Eup	11018	2579	22660	1	0
6	51	E04	7000_100Eup	11019	2036	6279	1	0
6	51	E04	7000_100Eup	11020	5049	11830	1	0
6	51	E04	7000_100Eup	11021	6099	6795	1	0
6	51	E04	7000_100Eup	11022	3583	11942	1	0
6	51	E04	7000_100Eup	11023	5408	9125	1	0
6	51	E04	7000_100Eup	11024	7872	16444	1	0
6	51	E04	7000_100Eup	11025	6204	14834	1	0
6	51	E04	7000_100Eup	11026	2347	19252	1	0
6	51	E04	7000_100Eup	11027	3870	14458	1	0
6	51	E04	7000_100Eup	11028	1102	6170	1	0
6	51	E04	7000_100Eup	11029	4946	6415	1	0
6	51	E04	7000_100Eup	11030	3796	6196	1	0
6	51	E04	7000_100Eup	11031	2353	9446	1	0
6	51	E04	7000_100Eup	11032	7444	3706	1	0
6	51	E04	7000_100Eup	11033	4811	3960	1	0
6	51	E04	7000_100Eup	11034	3350	14982	1	0
6	51	E04	7000_100Eup	11035	4876	7039	1	0
6	51	E04	7000_100Eup	11036	6636	6997	1	0
6	51	E04	7000_100Eup	11037	4936	9383	1	0
6	51	E04	7000_100Eup	11038	2366	8749	1	0
6	51	E04	7000_100Eup	11039	2325	9120	1	0
6	51	E04	7000_100Eup	11040	3704	14684	1	0
6	51	E04	7000_100Eup	11041	2526	11547	1	0
6	51	E04	7000_100Eup	11042	5174	6757	1	0
6	51	E04	7000_100Eup	11043	3685	16749	1	0
6	51	E04	7000_100Eup	11044	3538	8567	1	0
6	51	E04	7000_100Eup	11045	2497	14872	1	0
6	51	E04	7000_100Eup	11046	5127	17509	1	0
6	51	E04	7000_100Eup	11047	3694	16261	1	0
6	51	E04	7000_100Eup	11048	5963	6472	1	0
6	51	E04	7000_100Eup	11049	3554	11929	1	0
6	51	E04	7000_100Eup	11050	3572	3883	1	0
6	51	E04	7000_100Eup	11051	3482	3669	1	0
6	51	E04	7000_100Eup	11052	2352	5841	1	0
6	51	E04	7000_100Eup	11053	7877	9495	1	0
6	51	E04	7000_100Eup	11054	3664	18355	1	0
6	51	E04	7000_100Eup	11055	1060	14566	1	0
6	51	E04	7000_100Eup	11056	4869	6373	1	0
6	51	E04	7000_100Eup	11057	3651	3998	1	0
6	51	E04	7000_100Eup	11058	6311	6749	1	0
6	51	E04	7000_100Eup	11059	2300	12010	1	0
6	51	E04	7000_100Eup	11060	3676	12263	1	0
6	51	E04	7000_100Eup	11061	3831	15145	1	0
6	51	E04	7000_100Eup	11062	2360	11670	1	0
6	51	E04	7000_100Eup	11063	4867	16771	1	0
6	51	E04	7000_100Eup	11064	6247	14972	1	0
6	51	E04	7000_100Eup	11065	2307	9209	1	0
6	51	E04	7000_100Eup	11066	6404	11471	1	0
6	51	E04	7000_100Eup	11067	2044	9277	1	0
6	51	E04	7000_100Eup	11068	3642	12327	1	0
6	51	E04	7000_100Eup	11069	3802	9289	1	0
6	51	E04	7000_100Eup	11070	2368	14439	1	0
6	51	E04	7000_100Eup	11071	4775	9001	1	0
6	51	E04	7000_100Eup	11072	3674	11579	1	0
6	51	E04	7000_100Eup	11073	6200	19883	1	0
6	51	E04	7000_100Eup	11074	3778	9387	1	0
6	51	E04	7000_100Eup	11075	3921	11750	1	0
6	51	E04	7000_100Eup	11076	2181	8719	1	0
6	51	E04	7000_100Eup	11077	998	6042	1	0
6	51	E04	7000_100Eup	11078	5660	11987	1	0
6	51	E04	7000_100Eup	11079	1015	14494	1	0
6	51	E04	7000_100Eup	11080	4137	6518	1	0
6	51	E04	7000_100Eup	11081	3646	11457	1	0
6	51	E04	7000_100Eup	11082	5201	14968	1	0
6	51	E04	7000_100Eup	11083	4832	3753	1	0
6	51	E04	7000_100Eup	11084	5010	20093	1	0
6	51	E04	7000_100Eup	11085	6567	9327	1	0
6	51	E04	7000_100Eup	11086	2276	12113	1	0
6	51	E04	7000_100Eup	11087	5140	6736	1	0
6	51	E04	7000_100Eup	11088	2470	11790	1	0
6	51	E04	7000_100Eup	11089	6166	12148	1	0
6	51	E04	7000_100Eup	11090	3889	6509	1	0
6	51	E04	7000_100Eup	11091	2247	12487	1	0
6	51	E04	7000_100Eup	11092	6158	11770	1	0
6	51	E04	7000_100Eup	11093	4816	11342	1	0
6	51	E04	7000_100Eup	11094	6351	3678	1	0
6	51	E04	7000_100Eup	11095	2359	17375	1	0
6	51	E04	7000_100Eup	11096	2357	11424	1	0
6	51	E04	7000_100Eup	11097	7348	11439	1	0
6	51	E04	7000_100Eup	11098	3776	12219	1	0
6	51	E04	7000_100Eup	11099	6332	6124	1	0
6	51	E04	7000_100Eup	11100	2199	3989	1	0
6	51	E04	7000_100Eup	11101	9451	10872	1	0
6	51	E04	7000_100Eup	11102	4980	14968	1	0
6	51	E04	7000_100Eup	11103	3578	9459	1	0
6	51	E04	7000_100Eup	11104	5020	7163	1	0
6	51	E04	7000_100Eup	11105	3714	9318	1	0
6	51	E04	7000_100Eup	11106	3725	6580	1	0
6	51	E04	7000_100Eup	11107	7696	8905	1	0
6	51	E04	7000_100Eup	11108	6395	14413	1	0
6	51	E04	7000_100Eup	11109	6296	12687	1	0
6	51	E04	7000_100Eup	11110	2400	15059	1	0
6	51	E04	7000_100Eup	11111	4946	14864	1	0
6	51	E04	7000_100Eup	11112	6602	9784	1	0
6	51	E04	7000_100Eup	11113	1158	8999	1	0
6	51	E04	7000_100Eup	11114	3688	9211	1	0
6	51	E04	7000_100Eup	11115	3374	6280	1	0
6	51	E04	7000_100Eup	11116	2639	12519	1	0
6	51	E04	7000_100Eup	11117	2333	9627	1	0
6	51	E04	7000_100Eup	11118	982	9574	1	0
6	51	E04	7000_100Eup	11119	3309	14620	1	0
6	51	E04	7000_100Eup	11120	5289	14898	1	0
6	51	E04	7000_100Eup	11121	3735	6790	1	0
6	51	E04	7000_100Eup	11122	9336	20250	1	0
6	51	E04	7000_100Eup	11123	6320	11722	1	0
6	51	E04	7000_100Eup	11124	7924	12222	1	0
6	51	E04	7000_100Eup	11125	3713	14712	1	0
6	51	E04	7000_100Eup	11126	3423	6592	1	0
6	51	E04	7000_100Eup	11127	3301	11865	1	0
6	51	E04	7000_100Eup	11128	5264	11922	1	0
6	51	E04	7000_100Eup	11129	5047	16604	1	0
6	51	E04	7000_100Eup	11130	2413	17638	1	0
6	51	E04	7000_100Eup	11131	2073	9010	1	0
6	51	E04	7000_100Eup	11132	5079	9558	1	0
6	51	E04	7000_100Eup	11133	6285	9838	1	0
6	51	E04	7000_100Eup	11134	5043	11981	1	0
6	51	E04	7000_100Eup	11135	3476	15350	1	0
6	51	E04	7000_100Eup	11136	2466	12334	1	0
6	51	E04	7000_100Eup	11137	1014	9253	1	0
6	51	E04	7000_100Eup	11138	3733	17447	1	0
6	51	E04	7000_100Eup	11139	7538	8279	1	0
6	51	E04	7000_100Eup	11140	3340	5915	1	0
6	51	E04	7000_100Eup	11141	6284	5998	1	0
6	51	E04	7000_100Eup	11142	4893	17238	1	0
6	51	E04	7000_100Eup	11143	3561	6880	1	0
6	51	E04	7000_100Eup	11144	6215	11433	1	0
6	51	E04	7000_100Eup	11145	5135	6505	1	0
6	51	E04	7000_100Eup	11146	3566	9264	1	0
6	51	E04	7000_100Eup	11147	5167	6904	1	0
6	51	E04	7000_100Eup	11148	3587	8532	1	0
6	51	E04	7000_100Eup	11149	3604	14312	1	0
6	51	E04	7000_100Eup	11150	4851	13730	1	0
6	51	E04	7000_100Eup	11151	3556	11864	1	0
6	51	E04	7000_100Eup	11152	3688	11668	1	0
6	51	E04	7000_100Eup	11153	3735	11173	1	0
6	51	E04	7000_100Eup	11154	4800	6366	1	0
6	51	E04	7000_100Eup	11155	3569	14440	1	0
6	51	E04	7000_100Eup	11156	5947	8505	1	0
6	51	E04	7000_100Eup	11157	4771	18017	1	0
6	51	E04	7000_100Eup	11158	3639	8736	1	0
6	51	E04	7000_100Eup	11159	4856	9202	1	0
6	51	E04	7000_100Eup	11160	5138	16689	1	0
6	51	E04	7000_100Eup	11161	6380	6860	1	0
6	51	E04	7000_100Eup	11162	3653	5759	1	0
6	51	E04	7000_100Eup	11163	7759	6864	1	0
6	51	E04	7000_100Eup	11164	4810	3194	1	0
6	51	E04	7000_100Eup	11165	4988	6247	1	0
6	51	E04	7000_100Eup	11166	5239	8931	1	0
6	51	E04	7000_100Eup	11167	2439	6713	1	0
6	51	E04	7000_100Eup	11168	3645	8917	1	0
6	51	E04	7000_100Eup	11169	2545	9395	1	0
6	51	E04	7000_100Eup	11170	3817	17797	1	0
6	51	E04	7000_100Eup	11171	3655	16951	1	0
6	51	E04	7000_100Eup	11172	5061	9703	1	0
6	51	E04	7000_100Eup	11173	3709	12464	1	0
6	51	E04	7000_100Eup	11174	6332	14849	1	0
6	51	E04	7000_100Eup	11175	4619	11970	1	0
6	51	E04	7000_100Eup	11176	2557	7184	1	0
6	51	E04	7000_100Eup	11177	6684	11641	1	0
6	51	E04	7000_100Eup	11178	2352	11894	1	0
6	51	E04	7000_100Eup	11179	3782	11993	1	0
6	51	E04	7000_100Eup	11180	4940	11329	1	0
6	51	E04	7000_100Eup	11181	2311	11933	1	0
6	51	E04	7000_100Eup	11182	944	9203	1	0
6	51	E04	7000_100Eup	11183	2644	16912	1	0
6	51	E04	7000_100Eup	11184	6217	14933	1	0
6	51	E04	7000_100Eup	11185	8051	10413	1	0
6	51	E04	7000_100Eup	11186	2317	6162	1	0
6	51	E04	7000_100Eup	11187	3810	11244	1	0
6	51	E04	7000_100Eup	11188	2368	9200	1	0
6	51	E04	7000_100Eup	11189	3503	8507	1	0
6	51	E04	7000_100Eup	11190	1154	9324	1	0
6	51	E04	7000_100Eup	11191	3419	8434	1	0
6	51	E04	7000_100Eup	11192	4610	3733	1	0
6	51	E04	7000_100Eup	11193	2324	11408	1	0
6	51	E04	7000_100Eup	11194	2371	6435	1	0
6	51	E04	7000_100Eup	11195	4913	9941	1	0
6	51	E04	7000_100Eup	11196	2430	8841	1	0
6	51	E04	7000_100Eup	11197	3690	6243	1	0
6	51	E04	7000_100Eup	11198	3423	9530	1	0
6	51	E04	7000_100Eup	11199	3494	14752	1	0
6	51	E04	7000_100Eup	11200	9093	11294	1	0
6	51	E04	7000_100Eup	11201	4886	9231	1	0
6	51	E04	7000_100Eup	11202	2256	11918	1	0
6	51	E04	7000_100Eup	11203	3408	12006	1	0
6	51	E04	7000_100Eup	11204	5002	12375	1	0
6	51	E04	7000_100Eup	11205	3233	14613	1	0
6	51	E04	7000_100Eup	11206	2338	3556	1	0
6	51	E04	7000_100Eup	11207	2454	15189	1	0
6	51	E04	7000_100Eup	11208	7589	9551	1	0
6	51	E04	7000_100Eup	11209	3498	11524	1	0
6	51	E04	7000_100Eup	11210	5210	17663	1	0
6	51	E04	7000_100Eup	11211	1108	9242	1	0
6	51	E04	7000_100Eup	11212	4950	17031	1	0
6	51	E04	7000_100Eup	11213	4962	6167	1	0
6	51	E04	7000_100Eup	11214	9098	9804	1	0
6	51	E04	7000_100Eup	11215	2307	12251	1	0
6	51	E04	7000_100Eup	11216	3701	11668	1	0
6	51	E04	7000_100Eup	11217	6094	8925	1	0
6	51	E04	7000_100Eup	11218	4824	14428	1	0
6	51	E04	7000_100Eup	11219	5205	11980	1	0
6	51	E04	7000_100Eup	11220	7364	12235	1	0
6	51	E04	7000_100Eup	11221	3790	9279	1	0
6	51	E04	7000_100Eup	11222	3628	14232	1	0
6	51	E04	7000_100Eup	11223	2049	11358	1	0
6	51	E04	7000_100Eup	11224	898	11219	1	0
6	51	E04	7000_100Eup	11225	3481	12169	1	0
6	51	E04	7000_100Eup	11226	3779	9607	1	0
6	51	E04	7000_100Eup	11227	2529	9688	1	0
6	51	E04	7000_100Eup	11228	3565	6535	1	0
6	51	E04	7000_100Eup	11229	2290	11640	1	0
6	51	E04	7000_100Eup	11230	3508	13859	1	0
6	51	E04	7000_100Eup	11231	1163	14263	1	0
6	51	E04	7000_100Eup	11232	3319	14232	1	0
6	51	E04	7000_100Eup	11233	3731	11760	1	0
6	51	E04	7000_100Eup	11234	2083	6269	1	0
6	51	E04	7000_100Eup	11235	3603	12231	1	0
6	51	E04	7000_100Eup	11236	3834	13379	1	0
6	51	E04	7000_100Eup	11237	972	12128	1	0
6	51	E04	7000_100Eup	11238	3681	9116	1	0
6	51	E04	7000_100Eup	11239	4816	15633	1	0
6	51	E04	7000_100Eup	11240	3846	14443	1	0
6	51	E04	7000_100Eup	11241	3986	15462	1	0
6	51	E04	7000_100Eup	11242	3908	8566	1	0
6	51	E04	7000_100Eup	11243	2135	4156	1	0
6	51	E04	7000_100Eup	11244	5384	9599	1	0
6	51	E04	7000_100Eup	11245	4737	20333	1	0
6	51	E04	7000_100Eup	11246	2170	9281	1	0
6	51	E04	7000_100Eup	11247	6467	6180	1	0
6	51	E04	7000_100Eup	11248	6099	14740	1	0
6	51	E04	7000_100Eup	11249	6224	12015	1	0
6	51	E04	7000_100Eup	11250	4916	8075	1	0
6	51	E04	7000_100Eup	11251	5014	6587	1	0
6	51	E04	7000_100Eup	11252	5212	6599	1	0
6	51	E04	7000_100Eup	11253	3178	8635	1	0
6	51	E04	7000_100Eup	11254	6676	4393	1	0
6	51	E04	7000_100Eup	11255	3711	14386	1	0
6	51	E04	7000_100Eup	11256	4699	14691	1	0
6	51	E04	7000_100Eup	11257	3996	9138	1	0
6	51	E04	7000_100Eup	11258	4967	6790	1	0
6	51	E04	7000_100Eup	11259	1124	11632	1	0
6	51	E04	7000_100Eup	11260	3452	11676	1	0
6	51	E04	7000_100Eup	11261	2335	14191	1	0
6	51	E04	7000_100Eup	11262	2522	6606	1	0
6	51	E04	7000_100Eup	11263	2350	9311	1	0
6	51	E04	7000_100Eup	11264	1173	9109	1	0
6	51	E04	7000_100Eup	11265	2424	12143	1	0
6	51	E04	7000_100Eup	11266	8725	9261	1	0
6	51	E04	7000_100Eup	11267	3426	6825	1	0
6	51	E04	7000_100Eup	11268	2240	13948	1	0
6	51	E04	7000_100Eup	11269	5037	6639	1	0
6	51	E04	7000_100Eup	11270	5290	17591	1	0
6	51	E04	7000_100Eup	11271	3536	12195	1	0
6	51	E04	7000_100Eup	11272	3743	6688	1	0
6	51	E04	7000_100Eup	11273	3512	9224	1	0
6	51	E04	7000_100Eup	11274	2267	12210	1	0
6	51	E04	7000_100Eup	11275	1017	9578	1	0
6	51	E04	7000_100Eup	11276	3505	14866	1	0
6	51	E04	7000_100Eup	11277	3629	8989	1	0
6	51	E04	7000_100Eup	11278	3704	9163	1	0
6	51	E04	7000_100Eup	11279	3702	11146	1	0
6	51	E04	7000_100Eup	11280	4881	12546	1	0
6	51	E04	7000_100Eup	11281	2332	14363	1	0
6	51	E04	7000_100Eup	11282	3635	6404	1	0
6	51	E04	7000_100Eup	11283	3864	6701	1	0
6	51	E04	7000_100Eup	11284	3764	10313	1	0
6	51	E04	7000_100Eup	11285	3564	14886	1	0
6	51	E04	7000_100Eup	11286	7736	6203	1	0
6	51	E04	7000_100Eup	11287	2524	8757	1	0
6	51	E04	7000_100Eup	11288	7690	6952	1	0
6	51	E04	7000_100Eup	11289	2269	12165	1	0
6	51	E04	7000_100Eup	11290	1027	9656	1	0
6	51	E04	7000_100Eup	11291	3685	6854	1	0
6	51	E04	7000_100Eup	11292	7422	16466	1	0
6	51	E04	7000_100Eup	11293	3564	12285	1	0
6	51	E04	7000_100Eup	11294	5014	9083	1	0
6	51	E04	7000_100Eup	11295	5139	12639	1	0
6	51	E04	7000_100Eup	11296	2208	11945	1	0
6	51	E04	7000_100Eup	11297	6447	6604	1	0
6	51	E04	7000_100Eup	11298	6466	9415	1	0
6	51	E04	7000_100Eup	11299	2265	11685	1	0
6	51	E04	7000_100Eup	11300	4907	6176	1	0
6	51	E04	7000_100Eup	11301	5152	6233	1	0
6	51	E04	7000_100Eup	11302	2286	14508	1	0
6	51	E04	7000_100Eup	11303	2368	12121	1	0
6	51	E04	7000_100Eup	11304	1114	6896	1	0
6	51	E04	7000_100Eup	11305	7217	12327	1	0
6	51	E04	7000_100Eup	11306	1014	9527	1	0
6	51	E04	7000_100Eup	11307	3621	9318	1	0
6	51	E04	7000_100Eup	11308	1113	6541	1	0
6	51	E04	7000_100Eup	11309	5271	11514	1	0
6	51	E04	7000_100Eup	11310	2093	9321	1	0
6	51	E04	7000_100Eup	11311	2327	9404	1	0
6	51	E04	7000_100Eup	11312	2501	8857	1	0
6	51	E04	7000_100Eup	11313	3687	9306	1	0
6	51	E04	7000_100Eup	11314	1067	11260	1	0
6	51	E04	7000_100Eup	11315	5133	11528	1	0
6	51	E04	7000_100Eup	11316	2519	7030	1	0
6	51	E04	7000_100Eup	11317	4763	6831	1	0
6	51	E04	7000_100Eup	11318	7231	14683	1	0
6	51	E04	7000_100Eup	11319	3359	9476	1	0
6	51	E04	7000_100Eup	11320	3771	14954	1	0
6	51	E04	7000_100Eup	11321	6345	11960	1	0
6	51	E04	7000_100Eup	11322	3859	17391	1	0
6	51	E04	7000_100Eup	11323	2296	8539	1	0
6	51	E04	7000_100Eup	11324	7933	15425	1	0
6	51	E04	7000_100Eup	11325	1089	10904	1	0
6	51	E04	7000_100Eup	11326	4972	8893	1	0
6	51	E04	7000_100Eup	11327	4759	9858	1	0
6	51	E04	7000_100Eup	11328	7949	7097	1	0
6	51	E04	7000_100Eup	11329	4914	9699	1	0
6	51	E04	7000_100Eup	11330	6481	12307	1	0
6	51	E04	7000_100Eup	11331	6392	10338	1	0
6	51	E04	7000_100Eup	11332	3665	12092	1	0
6	51	E04	7000_100Eup	11333	3798	11891	1	0
6	51	E04	7000_100Eup	11334	4953	11363	1	0
6	51	E04	7000_100Eup	11335	3715	11864	1	0
6	51	E04	7000_100Eup	11336	5229	9376	1	0
6	51	E04	7000_100Eup	11337	987	9317	1	0
6	51	E04	7000_100Eup	11338	2124	11495	1	0
6	51	E04	7000_100Eup	11339	1100	16885	1	0
6	51	E04	7000_100Eup	11340	3873	9186	1	0
6	51	E04	7000_100Eup	11341	7442	14775	0	0
6	51	E04	7000_100Eup	11342	2298	14335	1	0
6	51	E04	7000_100Eup	11343	2418	12259	1	0
6	51	E04	7000_100Eup	11344	6267	6726	1	0
6	51	E04	7000_100Eup	11345	6509	6129	1	0
6	51	E04	7000_100Eup	11346	5092	12442	1	0
6	51	E04	7000_100Eup	11347	3604	6976	1	0
6	51	E04	7000_100Eup	11348	6307	8790	1	0
6	51	E04	7000_100Eup	11349	8026	7265	1	0
6	51	E04	7000_100Eup	11350	2218	11148	1	0
6	51	E04	7000_100Eup	11351	4817	9318	1	0
6	51	E04	7000_100Eup	11352	1126	9324	1	0
6	51	E04	7000_100Eup	11353	3836	17256	1	0
6	51	E04	7000_100Eup	11354	2143	12036	1	0
6	51	E04	7000_100Eup	11355	7867	11866	1	0
6	51	E04	7000_100Eup	11356	3657	15140	1	0
6	51	E04	7000_100Eup	11357	3754	11825	1	0
6	51	E04	7000_100Eup	11358	4962	9457	1	0
6	51	E04	7000_100Eup	11359	1126	19148	1	0
6	51	E04	7000_100Eup	11360	3337	9147	1	0
6	51	E04	7000_100Eup	11361	3973	10132	1	0
6	51	E04	7000_100Eup	11362	5100	11184	1	0
6	51	E04	7000_100Eup	11363	5001	14118	1	0
6	51	E04	7000_100Eup	11364	6425	14295	1	0
6	51	E04	7000_100Eup	11365	4733	9109	1	0
6	51	E04	7000_100Eup	11366	3572	11382	1	0
6	51	E04	7000_100Eup	11367	3738	11949	1	0
6	51	E04	7000_100Eup	11368	3500	7058	1	0
6	51	E04	7000_100Eup	11369	2523	14514	1	0
6	51	E04	7000_100Eup	11370	6206	3559	1	0
6	51	E04	7000_100Eup	11371	5224	10594	1	0
6	51	E04	7000_100Eup	11372	3519	10825	1	0
6	51	E04	7000_100Eup	11373	5183	6786	1	0
6	51	E04	7000_100Eup	11374	4707	12003	1	0
6	51	E04	7000_100Eup	11375	7758	8854	1	0
6	51	E04	7000_100Eup	11376	3604	15175	1	0
6	51	E04	7000_100Eup	11377	6518	9412	1	0
6	51	E04	7000_100Eup	11378	2244	11953	1	0
6	51	E04	7000_100Eup	11379	2048	15368	1	0
6	51	E04	7000_100Eup	11380	8797	6600	1	0
6	51	E04	7000_100Eup	11381	6129	9545	1	0
6	51	E04	7000_100Eup	11382	1012	9769	1	0
6	51	E04	7000_100Eup	11383	2369	12789	1	0
6	51	E04	7000_100Eup	11384	3829	9775	1	0
6	51	E04	7000_100Eup	11385	1086	3961	1	0
6	51	E04	7000_100Eup	11386	3802	15297	1	0
6	51	E04	7000_100Eup	11387	4809	9025	1	0
6	51	E04	7000_100Eup	11388	2521	12022	1	0
6	51	E04	7000_100Eup	11389	2370	9046	1	0
6	51	E04	7000_100Eup	11390	4748	9717	1	0
6	51	E04	7000_100Eup	11391	5119	9843	1	0
6	51	E04	7000_100Eup	11392	956	6621	1	0
6	51	E04	7000_100Eup	11393	2255	14374	1	0
6	51	E04	7000_100Eup	11394	3478	6482	1	0
6	51	E04	7000_100Eup	11395	1015	11787	1	0
6	51	E04	7000_100Eup	11396	4088	7541	1	0
6	51	E04	7000_100Eup	11397	6728	7200	1	0
6	51	E04	7000_100Eup	11398	2444	9054	1	0
6	51	E04	7000_100Eup	11399	3474	3887	1	0
6	51	E04	7000_100Eup	11400	4957	14894	1	0
6	51	E04	7000_100Eup	11401	1786	4364	1	0
6	51	E04	7000_100Eup	11402	3726	14539	1	0
6	51	E04	7000_100Eup	11403	3463	17607	1	0
6	51	E04	7000_100Eup	11404	915	14543	1	0
6	51	E04	7000_100Eup	11405	11660	9167	1	0
6	51	E04	7000_100Eup	11406	4761	3853	1	0
6	51	E04	7000_100Eup	11407	2371	8713	1	0
6	51	E04	7000_100Eup	11408	3840	17776	1	0
6	51	E04	7000_100Eup	11409	2223	9423	1	0
6	51	E04	7000_100Eup	11410	4865	9059	1	0
6	51	E04	7000_100Eup	11411	2397	11980	1	0
6	51	E04	7000_100Eup	11412	987	9607	1	0
6	51	E04	7000_100Eup	11413	4686	12760	1	0
6	51	E04	7000_100Eup	11414	3554	12049	1	0
6	51	E04	7000_100Eup	11415	1028	8695	1	0
6	51	E04	7000_100Eup	11416	1077	8738	1	0
6	51	E04	7000_100Eup	11417	3581	5958	1	0
6	51	E04	7000_100Eup	11418	4840	6194	1	0
6	51	E04	7000_100Eup	11419	3517	12060	1	0
6	51	E04	7000_100Eup	11420	7563	14275	1	0
6	51	E04	7000_100Eup	11421	8779	14554	1	0
6	51	E04	7000_100Eup	11422	2049	9224	1	0
6	51	E04	7000_100Eup	11423	4888	6325	1	0
6	51	E04	7000_100Eup	11424	2367	3968	1	0
6	51	E04	7000_100Eup	11425	5105	11805	1	0
6	51	E04	7000_100Eup	11426	2237	14679	1	0
6	51	E04	7000_100Eup	11427	6236	6421	1	0
6	51	E04	7000_100Eup	11428	4796	6224	1	0
6	51	E04	7000_100Eup	11429	2355	9613	1	0
6	51	E04	7000_100Eup	11430	1988	9238	1	0
6	51	E04	7000_100Eup	11431	3862	4293	1	0
6	51	E04	7000_100Eup	11432	3444	8883	1	0
6	51	E04	7000_100Eup	11433	6228	14779	1	0
6	51	E04	7000_100Eup	11434	7480	12191	1	0
6	51	E04	7000_100Eup	11435	3903	9919	1	0
6	51	E04	7000_100Eup	11436	2496	9712	1	0
6	51	E04	7000_100Eup	11437	3519	14560	1	0
6	51	E04	7000_100Eup	11438	7509	6701	1	0
6	51	E04	7000_100Eup	11439	2131	12106	1	0
6	51	E04	7000_100Eup	11440	3733	12002	1	0
6	51	E04	7000_100Eup	11441	3591	9067	1	0
6	51	E04	7000_100Eup	11442	2223	3683	1	0
6	51	E04	7000_100Eup	11443	5021	6080	1	0
6	51	E04	7000_100Eup	11444	2389	6272	1	0
6	51	E04	7000_100Eup	11445	1107	12309	1	0
6	51	E04	7000_100Eup	11446	6747	15343	1	0
6	51	E04	7000_100Eup	11447	4972	8880	1	0
6	51	E04	7000_100Eup	11448	3699	6730	1	0
6	51	E04	7000_100Eup	11449	2466	7221	1	0
6	51	E04	7000_100Eup	11450	2291	12444	1	0
6	51	E04	7000_100Eup	11451	3586	6403	1	0
6	51	E04	7000_100Eup	11452	4592	14320	1	0
6	51	E04	7000_100Eup	11453	2357	5767	1	0
6	51	E04	7000_100Eup	11454	3468	3752	1	0
6	51	E04	7000_100Eup	11455	6330	3698	1	0
6	51	E04	7000_100Eup	11456	7417	17066	1	0
6	51	E04	7000_100Eup	11457	3560	14896	1	0
6	51	E04	7000_100Eup	11458	2161	5920	1	0
6	51	E04	7000_100Eup	11459	2393	8752	1	0
6	51	E04	7000_100Eup	11460	5149	17674	1	0
6	51	E04	7000_100Eup	11461	2277	6382	1	0
6	51	E04	7000_100Eup	11462	3704	17722	1	0
6	51	E04	7000_100Eup	11463	3738	7274	1	0
6	51	E04	7000_100Eup	11464	3623	11483	1	0
6	51	E04	7000_100Eup	11465	2030	12143	1	0
6	51	E04	7000_100Eup	11466	2526	14743	1	0
6	51	E04	7000_100Eup	11467	5129	6511	1	0
6	51	E04	7000_100Eup	11468	4597	6501	1	0
6	51	E04	7000_100Eup	11469	2127	8470	1	0
6	51	E04	7000_100Eup	11470	6162	7150	1	0
6	51	E04	7000_100Eup	11471	5022	14931	1	0
6	51	E04	7000_100Eup	11472	3778	9298	1	0
6	51	E04	7000_100Eup	11473	3680	8478	1	0
6	51	E04	7000_100Eup	11474	3837	9265	1	0
6	51	E04	7000_100Eup	11475	5392	4039	1	0
6	51	E04	7000_100Eup	11476	6434	9343	1	0
6	51	E04	7000_100Eup	11477	3478	6062	1	0
6	51	E04	7000_100Eup	11478	3918	8921	1	0
6	51	E04	7000_100Eup	11479	4858	4008	1	0
6	51	E04	7000_100Eup	11480	6035	12233	1	0
6	51	E04	7000_100Eup	11481	3785	11839	1	0
6	51	E04	7000_100Eup	11482	2272	6643	1	0
6	51	E04	7000_100Eup	11483	7463	6947	1	0
6	51	E04	7000_100Eup	11484	5188	14861	1	0
6	51	E04	7000_100Eup	11485	6146	9784	1	0
6	51	E04	7000_100Eup	11486	1099	10573	1	0
6	51	E04	7000_100Eup	11487	2514	3594	1	0
6	51	E04	7000_100Eup	11488	2445	12617	1	0
6	51	E04	7000_100Eup	11489	6543	9246	1	0
6	51	E04	7000_100Eup	11490	2416	6469	1	0
6	51	E04	7000_100Eup	11491	3693	12577	1	0
6	51	E04	7000_100Eup	11492	5150	9716	1	0
6	51	E04	7000_100Eup	11493	3824	12219	1	0
6	51	E04	7000_100Eup	11494	2404	11543	1	0
6	51	E04	7000_100Eup	11495	4893	11781	1	0
6	51	E04	7000_100Eup	11496	3818	6659	1	0
6	51	E04	7000_100Eup	11497	6166	11686	1	0
6	51	E04	7000_100Eup	11498	2517	11924	1	0
6	51	E04	7000_100Eup	11499	992	9242	1	0
6	51	E04	7000_100Eup	11500	2521	6596	1	0
6	51	E04	7000_100Eup	11501	2371	5821	1	0
6	51	E04	7000_100Eup	11502	2336	14859	1	0
6	51	E04	7000_100Eup	11503	3697	6908	1	0
6	51	E04	7000_100Eup	11504	1151	9253	1	0
6	51	E04	7000_100Eup	11505	6214	10158	1	0
6	51	E04	7000_100Eup	11506	4699	9778	1	0
6	51	E04	7000_100Eup	11507	5151	9043	1	0
6	51	E04	7000_100Eup	11508	3299	6218	1	0
6	51	E04	7000_100Eup	11509	2584	9793	1	0
6	51	E04	7000_100Eup	11510	3314	12425	1	0
6	51	E04	7000_100Eup	11511	3576	9459	1	0
6	51	E04	7000_100Eup	11512	3919	4277	1	0
6	51	E04	7000_100Eup	11513	6167	6272	1	0
6	51	E04	7000_100Eup	11514	2233	11310	1	0
6	51	E04	7000_100Eup	11515	3598	14440	1	0
6	51	E04	7000_100Eup	11516	6113	8928	1	0
6	51	E04	7000_100Eup	11517	3884	10829	1	0
6	51	E04	7000_100Eup	11518	3587	9216	1	0
6	51	E04	7000_100Eup	11519	5149	7328	1	0
6	51	E04	7000_100Eup	11520	7636	14549	1	0
6	51	E04	7000_100Eup	11521	4708	17103	1	0
6	51	E04	7000_100Eup	11522	4016	16967	1	0
6	51	E04	7000_100Eup	11523	3479	9081	1	0
6	51	E04	7000_100Eup	11524	914	9505	1	0
6	51	E04	7000_100Eup	11525	4765	6536	1	0
6	51	E04	7000_100Eup	11526	3818	4336	1	0
6	51	E04	7000_100Eup	11527	4807	12270	1	0
6	51	E04	7000_100Eup	11528	6709	9614	1	0
6	51	E04	7000_100Eup	11529	6681	9977	1	0
6	51	E04	7000_100Eup	11530	4971	6075	1	0
6	51	E04	7000_100Eup	11531	4741	9198	1	0
6	51	E04	7000_100Eup	11532	2347	9260	1	0
6	51	E04	7000_100Eup	11533	998	16885	1	0
6	51	E04	7000_100Eup	11534	2321	4212	1	0
6	51	E04	7000_100Eup	11535	2067	8724	1	0
6	51	E04	7000_100Eup	11536	3861	6933	1	0
6	51	E04	7000_100Eup	11537	1997	6425	1	0
6	51	E04	7000_100Eup	11538	5041	9811	1	0
6	51	E04	7000_100Eup	11539	5271	11732	1	0
6	51	E04	7000_100Eup	11540	2458	12176	1	0
6	51	E04	7000_100Eup	11541	5069	11329	1	0
6	51	E04	7000_100Eup	11542	3446	7852	1	0
6	51	E04	7000_100Eup	11543	4998	9107	1	0
6	51	E04	7000_100Eup	11544	6301	11999	1	0
6	51	E04	7000_100Eup	11545	3677	11844	1	0
6	51	E04	7000_100Eup	11546	3556	5953	1	0
6	51	E04	7000_100Eup	11547	6519	4521	1	0
6	51	E04	7000_100Eup	11548	3524	9743	1	0
6	51	E04	7000_100Eup	11549	2435	9527	1	0
6	51	E04	7000_100Eup	11550	2268	11983	1	0
6	51	E04	7000_100Eup	11551	3864	9484	1	0
6	51	E04	7000_100Eup	11552	2073	14605	1	0
6	51	E04	7000_100Eup	11553	2447	3604	1	0
6	51	E04	7000_100Eup	11554	7037	11938	1	0
6	51	E04	7000_100Eup	11555	4909	6397	1	0
6	51	E04	7000_100Eup	11556	6293	11839	1	0
6	51	E04	7000_100Eup	11557	3783	9124	1	0
6	51	E04	7000_100Eup	11558	3088	6528	1	0
6	51	E04	7000_100Eup	11559	2338	8431	1	0
6	51	E04	7000_100Eup	11560	6382	18186	1	0
6	51	E04	7000_100Eup	11561	8649	7067	1	0
6	51	E04	7000_100Eup	11562	2454	12147	1	0
6	51	E04	7000_100Eup	11563	3539	12061	1	0
6	51	E04	7000_100Eup	11564	2460	11703	1	0
6	51	E04	7000_100Eup	11565	3622	10045	1	0
6	51	E04	7000_100Eup	11566	3481	9757	1	0
6	51	E04	7000_100Eup	11567	6103	11988	1	0
6	51	E04	7000_100Eup	11568	4817	14283	1	0
6	51	E04	7000_100Eup	11569	951	12308	1	0
6	51	E04	7000_100Eup	11570	3652	3654	1	0
6	51	E04	7000_100Eup	11571	4809	8515	1	0
6	51	E04	7000_100Eup	11572	7970	13814	1	0
6	51	E04	7000_100Eup	11573	2023	6634	1	0
6	51	E04	7000_100Eup	11574	5201	12475	1	0
6	51	E04	7000_100Eup	11575	4797	6366	1	0
6	51	E04	7000_100Eup	11576	6417	9589	1	0
6	51	E04	7000_100Eup	11577	5290	9472	1	0
6	51	E04	7000_100Eup	11578	1092	12462	1	0
6	51	E04	7000_100Eup	11579	6118	6324	1	0
6	51	E04	7000_100Eup	11580	4836	9484	1	0
6	51	E04	7000_100Eup	11581	3786	9978	1	0
6	51	E04	7000_100Eup	11582	1083	6915	1	0
6	51	E04	7000_100Eup	11583	5164	9960	1	0
6	51	E04	7000_100Eup	11584	2259	11332	1	0
6	51	E04	7000_100Eup	11585	3883	9223	1	0
6	51	E04	7000_100Eup	11586	939	18177	1	0
6	51	E04	7000_100Eup	11587	2474	9299	1	0
6	51	E04	7000_100Eup	11588	2324	6760	1	0
6	51	E04	7000_100Eup	11589	3827	12219	1	0
6	51	E04	7000_100Eup	11590	4725	9585	1	0
6	51	E04	7000_100Eup	11591	2506	8477	1	0
6	51	E04	7000_100Eup	11592	3662	14333	1	0
6	51	E04	7000_100Eup	11593	5187	19297	1	0
6	51	E04	7000_100Eup	11594	1034	14735	1	0
6	51	E04	7000_100Eup	11595	6584	12128	1	0
6	51	E04	7000_100Eup	11596	6494	11541	1	0
6	51	E04	7000_100Eup	11597	7593	12073	1	0
6	51	E04	7000_100Eup	11598	4926	8921	1	0
6	51	E04	7000_100Eup	11599	6530	11938	1	0
6	51	E04	7000_100Eup	11600	3617	4274	1	0
6	51	E04	7000_100Eup	11601	4991	6332	1	0
6	51	E04	7000_100Eup	11602	4707	16965	1	0
6	51	E04	7000_100Eup	11603	5216	8810	1	0
6	51	E04	7000_100Eup	11604	3473	9915	1	0
6	51	E04	7000_100Eup	11605	3587	14966	1	0
6	51	E04	7000_100Eup	11606	3653	6429	1	0
6	51	E04	7000_100Eup	11607	4088	15125	1	0
6	51	E04	7000_100Eup	11608	2630	12020	1	0
6	51	E04	7000_100Eup	11609	4846	8972	1	0
6	51	E04	7000_100Eup	11610	3798	8853	1	0
6	51	E04	7000_100Eup	11611	3574	6543	1	0
6	51	E04	7000_100Eup	11612	5212	3875	1	0
6	51	E04	7000_100Eup	11613	3461	12173	1	0
6	51	E04	7000_100Eup	11614	3638	9571	1	0
6	51	E04	7000_100Eup	11615	2467	6525	1	0
6	51	E04	7000_100Eup	11616	4879	9797	1	0
6	51	E04	7000_100Eup	11617	3490	3397	1	0
6	51	E04	7000_100Eup	11618	3691	9658	1	0
6	51	E04	7000_100Eup	11619	2506	8686	1	0
6	51	E04	7000_100Eup	11620	3778	9263	1	0
6	51	E04	7000_100Eup	11621	2364	12025	1	0
6	51	E04	7000_100Eup	11622	3496	10063	1	0
6	51	E04	7000_100Eup	11623	3657	11644	1	0
6	51	E04	7000_100Eup	11624	3783	9194	1	0
6	51	E04	7000_100Eup	11625	2279	6232	1	0
6	51	E04	7000_100Eup	11626	2417	10057	1	0
6	51	E04	7000_100Eup	11627	4918	13977	1	0
6	51	E04	7000_100Eup	11628	6256	9773	1	0
6	51	E04	7000_100Eup	11629	3454	9334	1	0
6	51	E04	7000_100Eup	11630	3753	15549	1	0
6	51	E04	7000_100Eup	11631	3707	17882	1	0
6	51	E04	7000_100Eup	11632	5175	14125	1	0
6	51	E04	7000_100Eup	11633	3285	9433	1	0
6	51	E04	7000_100Eup	11634	2323	4726	1	0
6	51	E04	7000_100Eup	11635	5137	6599	1	0
6	51	E04	7000_100Eup	11636	3495	9376	1	0
6	51	E04	7000_100Eup	11637	4925	11711	1	0
6	51	E04	7000_100Eup	11638	5996	6466	1	0
6	51	E04	7000_100Eup	11639	3663	14878	1	0
6	51	E04	7000_100Eup	11640	2578	17541	1	0
6	51	E04	7000_100Eup	11641	6372	6563	1	0
6	51	E04	7000_100Eup	11642	1033	9351	1	0
6	51	E04	7000_100Eup	11643	6497	3922	1	0
6	51	E04	7000_100Eup	11644	2424	3719	1	0
6	51	E04	7000_100Eup	11645	5075	9133	1	0
6	51	E04	7000_100Eup	11646	5034	6812	1	0
6	51	E04	7000_100Eup	11647	1068	6308	1	0
6	51	E04	7000_100Eup	11648	2086	11301	1	0
6	51	E04	7000_100Eup	11649	1070	7167	1	0
6	51	E04	7000_100Eup	11650	3573	9393	1	0
6	51	E04	7000_100Eup	11651	5033	6733	1	0
6	51	E04	7000_100Eup	11652	5238	12125	1	0
6	51	E04	7000_100Eup	11653	3348	12307	1	0
6	51	E04	7000_100Eup	11654	2423	9380	1	0
6	51	E04	7000_100Eup	11655	3391	9143	1	0
6	51	E04	7000_100Eup	11656	5002	9097	1	0
6	51	E04	7000_100Eup	11657	4768	6035	1	0
6	51	E04	7000_100Eup	11658	3509	15435	1	0
6	51	E04	7000_100Eup	11659	3618	14379	1	0
6	51	E04	7000_100Eup	11660	5094	15386	1	0
6	51	E04	7000_100Eup	11661	2441	8804	1	0
6	51	E04	7000_100Eup	11662	3462	11918	1	0
6	51	E04	7000_100Eup	11663	4919	6723	1	0
6	51	E04	7000_100Eup	11664	6698	18878	1	0
6	51	E04	7000_100Eup	11665	8011	6779	1	0
6	51	E04	7000_100Eup	11666	2545	17989	1	0
6	51	E04	7000_100Eup	11667	6303	11901	1	0
6	51	E04	7000_100Eup	11668	2122	6376	1	0
6	51	E04	7000_100Eup	11669	6486	4081	1	0
6	51	E04	7000_100Eup	11670	5432	9281	1	0
6	51	E04	7000_100Eup	11671	6222	16829	1	0
6	51	E04	7000_100Eup	11672	3840	4653	1	0
6	51	E04	7000_100Eup	11673	2470	8226	1	0
6	51	E04	7000_100Eup	11674	3430	6175	1	0
6	51	E04	7000_100Eup	11675	2019	8745	1	0
6	51	E04	7000_100Eup	11676	4863	8838	1	0
6	51	E04	7000_100Eup	11677	3468	7129	1	0
6	51	E04	7000_100Eup	11678	1053	6388	1	0
6	51	E04	7000_100Eup	11679	2256	15050	1	0
6	51	E04	7000_100Eup	11680	5010	8983	1	0
6	51	E04	7000_100Eup	11681	4808	12405	1	0
6	51	E04	7000_100Eup	11682	3761	11627	1	0
6	51	E04	7000_100Eup	11683	7943	3836	1	0
6	51	E04	7000_100Eup	11684	5024	9516	1	0
6	51	E04	7000_100Eup	11685	2752	9713	1	0
6	51	E04	7000_100Eup	11686	4116	16293	1	0
6	51	E04	7000_100Eup	11687	4089	10325	1	0
6	51	E04	7000_100Eup	11688	7458	8877	1	0
6	51	E04	7000_100Eup	11689	3564	11810	1	0
6	51	E04	7000_100Eup	11690	2443	9217	1	0
6	51	E04	7000_100Eup	11691	979	8443	1	0
6	51	E04	7000_100Eup	11692	1100	3630	1	0
6	51	E04	7000_100Eup	11693	2352	9278	1	0
6	51	E04	7000_100Eup	11694	3596	6016	1	0
6	51	E04	7000_100Eup	11695	5062	17174	1	0
6	51	E04	7000_100Eup	11696	2462	5541	1	0
6	51	E04	7000_100Eup	11697	3316	12368	1	0
6	51	E04	7000_100Eup	11698	2302	15045	1	0
6	51	E04	7000_100Eup	11699	2450	3722	1	0
6	51	E04	7000_100Eup	11700	6066	9042	1	0
6	51	E04	7000_100Eup	11701	7734	6880	1	0
6	51	E04	7000_100Eup	11702	2442	9160	1	0
6	51	E04	7000_100Eup	11703	2226	5922	1	0
6	51	E04	7000_100Eup	11704	2275	9368	1	0
6	51	E04	7000_100Eup	11705	3511	6765	1	0
6	51	E04	7000_100Eup	11706	2317	9431	1	0
6	51	E04	7000_100Eup	11707	2378	12555	1	0
6	51	E04	7000_100Eup	11708	1064	22746	1	0
6	51	E04	7000_100Eup	11709	2422	9377	1	0
6	51	E04	7000_100Eup	11710	5190	14657	1	0
6	51	E04	7000_100Eup	11711	6219	17343	1	0
6	51	E04	7000_100Eup	11712	3673	14508	1	0
6	51	E04	7000_100Eup	11713	3544	3895	1	0
6	51	E04	7000_100Eup	11714	2234	8864	1	0
6	51	E04	7000_100Eup	11715	3693	9118	1	0
6	51	E04	7000_100Eup	11716	6093	8425	1	0
6	51	E04	7000_100Eup	11717	4885	6420	1	0
6	51	E04	7000_100Eup	11718	4991	12464	1	0
6	51	E04	7000_100Eup	11719	2380	6568	1	0
6	51	E04	7000_100Eup	11720	4914	8466	1	0
6	51	E04	7000_100Eup	11721	1054	17182	1	0
6	51	E04	7000_100Eup	11722	2437	9484	1	0
6	51	E04	7000_100Eup	11723	4981	17885	1	0
6	51	E04	7000_100Eup	11724	3469	11254	1	0
6	51	E04	7000_100Eup	11725	4672	10655	1	0
6	51	E04	7000_100Eup	11726	2407	9332	1	0
6	51	E04	7000_100Eup	11727	4831	11143	1	0
6	51	E04	7000_100Eup	11728	2370	6788	1	0
6	51	E04	7000_100Eup	11729	4518	12042	0	0
6	51	E04	7000_100Eup	11730	5220	12732	1	0
6	51	E04	7000_100Eup	11731	3572	13590	1	0
6	51	E04	7000_100Eup	11732	5240	14768	1	0
6	51	E04	7000_100Eup	11733	3858	11863	1	0
6	51	E04	7000_100Eup	11734	4773	9218	1	0
6	51	E04	7000_100Eup	11735	2351	11972	1	0
6	51	E04	7000_100Eup	11736	956	9198	1	0
6	51	E04	7000_100Eup	11737	3657	12142	1	0
6	51	E04	7000_100Eup	11738	3696	9314	1	0
6	51	E04	7000_100Eup	11739	3531	28819	1	0
6	51	E04	7000_100Eup	11740	5088	6767	1	0
6	51	E04	7000_100Eup	11741	3574	6625	1	0
6	51	E04	7000_100Eup	11742	7477	14215	1	0
6	51	E04	7000_100Eup	11743	6235	3568	1	0
6	51	E04	7000_100Eup	11744	2507	9328	1	0
6	51	E04	7000_100Eup	11745	3441	9384	1	0
6	51	E04	7000_100Eup	11746	4690	3529	1	0
6	51	E04	7000_100Eup	11747	3798	9202	1	0
6	51	E04	7000_100Eup	11748	3631	6711	1	0
6	51	E04	7000_100Eup	11749	4924	9544	1	0
6	51	E04	7000_100Eup	11750	4914	11955	1	0
6	51	E04	7000_100Eup	11751	5122	14315	1	0
6	51	E04	7000_100Eup	11752	2446	9581	1	0
6	51	E04	7000_100Eup	11753	2316	5992	1	0
6	51	E04	7000_100Eup	11754	4184	9303	1	0
6	51	E04	7000_100Eup	11755	4164	14940	1	0
6	51	E04	7000_100Eup	11756	3437	6261	1	0
6	51	E04	7000_100Eup	11757	5086	6676	1	0
6	51	E04	7000_100Eup	11758	5139	14447	1	0
6	51	E04	7000_100Eup	11759	3741	9142	1	0
6	51	E04	7000_100Eup	11760	2302	12182	1	0
6	51	E04	7000_100Eup	11761	3855	9429	1	0
6	51	E04	7000_100Eup	11762	1115	12319	1	0
6	51	E04	7000_100Eup	11763	4935	18151	1	0
6	51	E04	7000_100Eup	11764	5224	15035	1	0
6	51	E04	7000_100Eup	11765	3821	9480	1	0
6	51	E04	7000_100Eup	11766	3485	6838	1	0
6	51	E04	7000_100Eup	11767	7239	3688	1	0
6	51	E04	7000_100Eup	11768	3682	11618	1	0
6	51	E04	7000_100Eup	11769	3727	12347	1	0
6	51	E04	7000_100Eup	11770	3630	12368	1	0
6	51	E04	7000_100Eup	11771	3749	12117	1	0
6	51	E04	7000_100Eup	11772	3410	15050	1	0
6	51	E04	7000_100Eup	11773	3507	8872	1	0
6	51	E04	7000_100Eup	11774	965	9278	1	0
6	51	E04	7000_100Eup	11775	5029	5294	1	0
6	51	E04	7000_100Eup	11776	3889	11893	1	0
6	51	E04	7000_100Eup	11777	937	9129	1	0
6	51	E04	7000_100Eup	11778	3624	9248	1	0
6	51	E04	7000_100Eup	11779	2327	6609	1	0
6	51	E04	7000_100Eup	11780	998	14882	1	0
6	51	E04	7000_100Eup	11781	5188	12269	1	0
6	51	E04	7000_100Eup	11782	7607	9240	1	0
6	51	E04	7000_100Eup	11783	2091	12500	1	0
6	51	E04	7000_100Eup	11784	2419	9019	1	0
6	51	E04	7000_100Eup	11785	6226	6601	1	0
6	51	E04	7000_100Eup	11786	4748	12239	1	0
6	51	E04	7000_100Eup	11787	2255	17649	1	0
6	51	E04	7000_100Eup	11788	6165	6498	1	0
6	51	E04	7000_100Eup	11789	8794	7174	1	0
6	51	E04	7000_100Eup	11790	2406	4180	1	0
6	51	E04	7000_100Eup	11791	5999	8275	1	0
6	51	E04	7000_100Eup	11792	3738	9348	1	0
6	51	E04	7000_100Eup	11793	3491	14060	1	0
6	51	E04	7000_100Eup	11794	4857	6714	1	0
6	51	E04	7000_100Eup	11795	7645	6085	1	0
6	51	E04	7000_100Eup	11796	5508	12369	1	0
6	51	E04	7000_100Eup	11797	3764	6504	1	0
6	51	E04	7000_100Eup	11798	5043	6850	1	0
6	51	E04	7000_100Eup	11799	2397	9837	1	0
6	51	E04	7000_100Eup	11800	2361	18535	1	0
6	51	E04	7000_100Eup	11801	6302	6859	1	0
6	51	E04	7000_100Eup	11802	4898	3861	1	0
6	51	E04	7000_100Eup	11803	2493	6561	1	0
6	51	E04	7000_100Eup	11804	5021	9638	1	0
6	51	E04	7000_100Eup	11805	2214	9335	1	0
6	51	E04	7000_100Eup	11806	4612	3429	1	0
6	51	E04	7000_100Eup	11807	2207	11984	1	0
6	51	E04	7000_100Eup	11808	6347	19680	1	0
6	51	E04	7000_100Eup	11809	6241	6385	1	0
6	51	E04	7000_100Eup	11810	5285	9736	1	0
6	51	E04	7000_100Eup	11811	3553	12379	1	0
6	51	E04	7000_100Eup	11812	5121	16521	1	0
6	51	E04	7000_100Eup	11813	5144	17543	1	0
6	51	E04	7000_100Eup	11814	2368	6521	1	0
6	51	E04	7000_100Eup	11815	4959	9111	1	0
6	51	E04	7000_100Eup	11816	3721	11337	1	0
6	51	E04	7000_100Eup	11817	2486	7023	1	0
6	51	E04	7000_100Eup	11818	3853	9714	1	0
6	51	E04	7000_100Eup	11819	6031	6448	1	0
6	51	E04	7000_100Eup	11820	5090	6061	1	0
6	51	E04	7000_100Eup	11821	3599	14378	1	0
6	51	E04	7000_100Eup	11822	4421	9045	1	0
6	51	E04	7000_100Eup	11823	2367	17446	1	0
6	51	E04	7000_100Eup	11824	2361	12054	1	0
6	51	E04	7000_100Eup	11825	3427	6309	1	0
6	51	E04	7000_100Eup	11826	3720	12155	1	0
6	51	E04	7000_100Eup	11827	2338	4109	1	0
6	51	E04	7000_100Eup	11828	3435	14054	1	0
6	51	E04	7000_100Eup	11829	4785	9222	1	0
6	51	E04	7000_100Eup	11830	6258	9074	1	0
6	51	E04	7000_100Eup	11831	2093	6341	1	0
6	51	E04	7000_100Eup	11832	5024	6737	1	0
6	51	E04	7000_100Eup	11833	1171	8657	1	0
6	51	E04	7000_100Eup	11834	3754	9607	1	0
6	51	E04	7000_100Eup	11835	3470	11914	1	0
6	51	E04	7000_100Eup	11836	2356	11704	1	0
6	51	E04	7000_100Eup	11837	4849	8748	1	0
6	51	E04	7000_100Eup	11838	2218	11935	1	0
6	51	E04	7000_100Eup	11839	6313	9424	1	0
6	51	E04	7000_100Eup	11840	1115	6304	1	0
6	51	E04	7000_100Eup	11841	4784	12016	1	0
6	51	E04	7000_100Eup	11842	3572	6767	1	0
6	51	E04	7000_100Eup	11843	1052	11995	1	0
6	51	E04	7000_100Eup	11844	4704	9274	1	0
6	51	E04	7000_100Eup	11845	6099	9978	1	0
6	51	E04	7000_100Eup	11846	3388	6238	1	0
6	51	E04	7000_100Eup	11847	6412	8306	1	0
6	51	E04	7000_100Eup	11848	2132	3791	1	0
6	51	E04	7000_100Eup	11849	962	14213	1	0
6	51	E04	7000_100Eup	11850	2059	12362	1	0
6	51	E04	7000_100Eup	11851	952	12229	1	0
6	51	E04	7000_100Eup	11852	7647	6636	1	0
6	51	E04	7000_100Eup	11853	3572	14919	1	0
6	51	E04	7000_100Eup	11854	6298	9048	1	0
6	51	E04	7000_100Eup	11855	6305	17393	1	0
6	51	E04	7000_100Eup	11856	6113	20325	1	0
6	51	E04	7000_100Eup	11857	3722	9726	1	0
6	51	E04	7000_100Eup	11858	7302	6884	1	0
6	51	E04	7000_100Eup	11859	3449	8473	1	0
6	51	E04	7000_100Eup	11860	3770	9181	1	0
6	51	E04	7000_100Eup	11861	2555	14050	1	0
6	51	E04	7000_100Eup	11862	4725	6928	1	0
6	51	E04	7000_100Eup	11863	4860	6213	1	0
6	51	E04	7000_100Eup	11864	4790	6909	1	0
6	51	E04	7000_100Eup	11865	3481	9934	1	0
6	51	E04	7000_100Eup	11866	3642	9825	1	0
6	51	E04	7000_100Eup	11867	3719	9375	1	0
6	51	E04	7000_100Eup	11868	2400	6745	1	0
6	51	E04	7000_100Eup	11869	2276	9018	1	0
6	51	E04	7000_100Eup	11870	3558	19049	1	0
6	51	E04	7000_100Eup	11871	4923	6529	1	0
6	51	E04	7000_100Eup	11872	933	14856	1	0
6	51	E04	7000_100Eup	11873	2354	6567	1	0
6	51	E04	7000_100Eup	11874	1026	6406	1	0
6	51	E04	7000_100Eup	11875	3738	8666	1	0
6	51	E04	7000_100Eup	11876	8197	7312	1	0
6	51	E04	7000_100Eup	11877	3620	8837	1	0
6	51	E04	7000_100Eup	11878	3545	12234	1	0
6	51	E04	7000_100Eup	11879	3676	9361	1	0
6	51	E04	7000_100Eup	11880	3681	11829	1	0
6	51	E04	7000_100Eup	11881	2467	17695	1	0
6	51	E04	7000_100Eup	11882	2274	16307	1	0
6	51	E04	7000_100Eup	11883	5065	4087	1	0
6	51	E04	7000_100Eup	11884	8920	6262	1	0
6	51	E04	7000_100Eup	11885	5137	9578	1	0
6	51	E04	7000_100Eup	11886	3815	6585	1	0
6	51	E04	7000_100Eup	11887	6503	13291	1	0
6	51	E04	7000_100Eup	11888	4595	3353	1	0
6	51	E04	7000_100Eup	11889	3756	15035	1	0
6	51	E04	7000_100Eup	11890	9067	17278	1	0
6	51	E04	7000_100Eup	11891	3728	4535	1	0
6	51	E04	7000_100Eup	11892	2366	9560	1	0
6	51	E04	7000_100Eup	11893	3698	3679	1	0
6	51	E04	7000_100Eup	11894	4985	10162	1	0
6	51	E04	7000_100Eup	11895	7475	6629	1	0
6	51	E04	7000_100Eup	11896	1030	8913	1	0
6	51	E04	7000_100Eup	11897	2227	11194	1	0
6	51	E04	7000_100Eup	11898	4727	8869	1	0
6	51	E04	7000_100Eup	11899	2197	5220	1	0
6	51	E04	7000_100Eup	11900	6274	6206	1	0
6	51	E04	7000_100Eup	11901	3473	14878	1	0
6	51	E04	7000_100Eup	11902	3380	12076	1	0
6	51	E04	7000_100Eup	11903	4790	6865	1	0
6	51	E04	7000_100Eup	11904	3690	8841	1	0
6	51	E04	7000_100Eup	11905	4408	11903	1	0
6	51	E04	7000_100Eup	11906	3618	11329	1	0
6	51	E04	7000_100Eup	11907	3830	11784	1	0
6	51	E04	7000_100Eup	11908	6062	3668	1	0
6	51	E04	7000_100Eup	11909	6491	11655	1	0
6	51	E04	7000_100Eup	11910	3605	8936	1	0
6	51	E04	7000_100Eup	11911	3363	6493	1	0
6	51	E04	7000_100Eup	11912	4706	6986	1	0
6	51	E04	7000_100Eup	11913	7392	15678	1	0
6	51	E04	7000_100Eup	11914	4845	5861	1	0
6	51	E04	7000_100Eup	11915	2341	11259	1	0
6	51	E04	7000_100Eup	11916	1121	3870	1	0
6	51	E04	7000_100Eup	11917	3623	17108	1	0
6	51	E04	7000_100Eup	11918	3627	8808	1	0
6	51	E04	7000_100Eup	11919	3703	14484	1	0
6	51	E04	7000_100Eup	11920	2324	12036	1	0
6	51	E04	7000_100Eup	11921	1983	6670	1	0
6	51	E04	7000_100Eup	11922	6421	8854	1	0
6	51	E04	7000_100Eup	11923	6232	12265	1	0
6	51	E04	7000_100Eup	11924	3617	9788	1	0
6	51	E04	7000_100Eup	11925	2329	6508	1	0
6	51	E04	7000_100Eup	11926	2305	7020	1	0
6	51	E04	7000_100Eup	11927	3523	9207	1	0
6	51	E04	7000_100Eup	11928	2503	6576	1	0
6	51	E04	7000_100Eup	11929	5089	6479	1	0
6	51	E04	7000_100Eup	11930	3232	11852	1	0
6	51	E04	7000_100Eup	11931	4619	11519	1	0
6	51	E04	7000_100Eup	11932	3813	7309	1	0
6	51	E04	7000_100Eup	11933	2341	12357	1	0
6	51	E04	7000_100Eup	11934	4971	6434	1	0
6	51	E04	7000_100Eup	11935	3402	6815	1	0
6	51	E04	7000_100Eup	11936	3830	10067	1	0
6	51	E04	7000_100Eup	11937	914	18288	1	0
6	51	E04	7000_100Eup	11938	4707	11204	1	0
6	51	E04	7000_100Eup	11939	3782	3726	1	0
6	51	E04	7000_100Eup	11940	3709	9801	1	0
6	51	E04	7000_100Eup	11941	6305	9011	1	0
6	51	E04	7000_100Eup	11942	1405	3756	1	0
6	51	E04	7000_100Eup	11943	986	9013	1	0
6	51	E04	7000_100Eup	11944	3779	8696	1	0
6	51	E04	7000_100Eup	11945	3574	6239	1	0
6	51	E04	7000_100Eup	11946	3763	6567	1	0
6	51	E04	7000_100Eup	11947	5237	9385	1	0
6	51	E04	7000_100Eup	11948	5214	12274	1	0
6	51	E04	7000_100Eup	11949	2358	14540	1	0
6	51	E04	7000_100Eup	11950	2367	9708	1	0
6	51	E04	7000_100Eup	11951	5114	6175	1	0
6	51	E04	7000_100Eup	11952	7533	9405	1	0
6	51	E04	7000_100Eup	11953	2138	11453	1	0
6	51	E04	7000_100Eup	11954	3426	11342	1	0
6	51	E04	7000_100Eup	11955	3363	14079	1	0
6	51	E04	7000_100Eup	11956	3424	6330	1	0
6	51	E04	7000_100Eup	11957	4787	11585	1	0
6	51	E04	7000_100Eup	11958	3520	6466	1	0
6	51	E04	7000_100Eup	11959	6312	12353	1	0
6	51	E04	7000_100Eup	11960	5040	8795	1	0
6	51	E04	7000_100Eup	11961	2505	6548	1	0
6	51	E04	7000_100Eup	11962	5125	8508	1	0
6	51	E04	7000_100Eup	11963	3551	9654	1	0
6	51	E04	7000_100Eup	11964	4958	9255	1	0
6	51	E04	7000_100Eup	11965	5182	24092	1	0
6	51	E04	7000_100Eup	11966	3487	8895	1	0
6	51	E04	7000_100Eup	11967	3697	9491	1	0
6	51	E04	7000_100Eup	11968	6067	9842	1	0
6	51	E04	7000_100Eup	11969	6189	6412	1	0
6	51	E04	7000_100Eup	11970	3303	8828	1	0
6	51	E04	7000_100Eup	11971	3453	9261	1	0
6	51	E04	7000_100Eup	11972	4856	6726	1	0
6	51	E04	7000_100Eup	11973	2462	11592	1	0
6	51	E04	7000_100Eup	11974	2439	6385	1	0
6	51	E04	7000_100Eup	11975	4901	3399	1	0
6	51	E04	7000_100Eup	11976	2225	3827	1	0
6	51	E04	7000_100Eup	11977	2492	8795	1	0
6	51	E04	7000_100Eup	11978	5082	9167	1	0
6	51	E04	7000_100Eup	11979	6363	14668	1	0
6	51	E04	7000_100Eup	11980	2107	11654	1	0
6	51	E04	7000_100Eup	11981	8912	14252	1	0
6	51	E04	7000_100Eup	11982	6339	7145	1	0
6	51	E04	7000_100Eup	11983	5451	9738	1	0
6	51	E04	7000_100Eup	11984	2439	12163	1	0
6	51	E04	7000_100Eup	11985	1135	8577	1	0
6	51	E04	7000_100Eup	11986	2238	19228	1	0
6	51	E04	7000_100Eup	11987	4509	9810	1	0
6	51	E04	7000_100Eup	11988	4726	7457	1	0
6	51	E04	7000_100Eup	11989	4944	9537	1	0
6	51	E04	7000_100Eup	11990	4710	6330	1	0
6	51	E04	7000_100Eup	11991	3618	16973	1	0
6	51	E04	7000_100Eup	11992	2078	3495	1	0
6	51	E04	7000_100Eup	11993	3621	8227	1	0
6	51	E04	7000_100Eup	11994	4763	12348	1	0
6	51	E04	7000_100Eup	11995	3520	11849	1	0
6	51	E04	7000_100Eup	11996	4829	11739	1	0
6	51	E04	7000_100Eup	11997	3903	15134	1	0
6	51	E04	7000_100Eup	11998	2209	6518	1	0
6	51	E04	7000_100Eup	11999	2423	11443	1	0
6	51	E04	7000_100Eup	12000	3682	12039	1	0
6	51	E04	7000_100Eup	12001	7805	10086	1	0
6	51	E04	7000_100Eup	12002	6174	6141	1	0
6	51	E04	7000_100Eup	12003	6608	9876	1	0
6	51	E04	7000_100Eup	12004	3771	6562	1	0
6	51	E04	7000_100Eup	12005	5020	11615	1	0
6	51	E04	7000_100Eup	12006	2455	11664	1	0
6	51	E04	7000_100Eup	12007	3643	12028	1	0
6	51	E04	7000_100Eup	12008	2509	9043	1	0
6	51	E04	7000_100Eup	12009	6418	11628	1	0
6	51	E04	7000_100Eup	12010	3700	9326	1	0
6	51	E04	7000_100Eup	12011	4980	14660	1	0
6	51	E04	7000_100Eup	12012	5007	6511	1	0
6	51	E04	7000_100Eup	12013	6407	7187	1	0
6	51	E04	7000_100Eup	12014	6478	8530	1	0
6	51	E04	7000_100Eup	12015	4920	8474	1	0
6	51	E04	7000_100Eup	12016	2184	3597	1	0
6	51	E04	7000_100Eup	12017	8599	3575	1	0
6	51	E04	7000_100Eup	12018	2318	14304	1	0
6	51	E04	7000_100Eup	12019	2354	6575	1	0
6	51	E04	7000_100Eup	12020	4972	22878	1	0
6	51	E04	7000_100Eup	12021	6457	3841	1	0
6	51	E04	7000_100Eup	12022	3533	11923	1	0
6	51	E04	7000_100Eup	12023	5057	12057	1	0
6	51	E04	7000_100Eup	12024	3671	12515	1	0
6	51	E04	7000_100Eup	12025	6212	12120	1	0
6	51	E04	7000_100Eup	12026	2410	11962	1	0
6	51	E04	7000_100Eup	12027	3799	12145	1	0
6	51	E04	7000_100Eup	12028	3752	9128	1	0
6	51	E04	7000_100Eup	12029	2290	9980	1	0
6	51	E04	7000_100Eup	12030	6346	9313	1	0
6	51	E04	7000_100Eup	12031	2472	12663	1	0
6	51	E04	7000_100Eup	12032	3433	8891	1	0
6	51	E04	7000_100Eup	12033	8721	11848	1	0
6	51	E04	7000_100Eup	12034	2527	12242	1	0
6	51	E04	7000_100Eup	12035	2225	11984	1	0
6	51	E04	7000_100Eup	12036	6439	14871	1	0
6	51	E04	7000_100Eup	12037	3687	8868	1	0
6	51	E04	7000_100Eup	12038	3696	17925	1	0
6	51	E04	7000_100Eup	12039	4912	3867	1	0
6	51	E04	7000_100Eup	12040	5964	6745	1	0
6	51	E04	7000_100Eup	12041	2433	11723	1	0
6	51	E04	7000_100Eup	12042	4017	9957	1	0
6	51	E04	7000_100Eup	12043	4495	6161	1	0
6	51	E04	7000_100Eup	12044	6512	11969	1	0
6	51	E04	7000_100Eup	12045	2279	9128	1	0
6	51	E04	7000_100Eup	12046	2212	17392	1	0
6	51	E04	7000_100Eup	12047	4831	11871	1	0
6	51	E04	7000_100Eup	12048	3472	9593	1	0
6	51	E04	7000_100Eup	12049	6664	17435	1	0
6	51	E04	7000_100Eup	12050	4853	9084	1	0
6	51	E04	7000_100Eup	12051	2266	8570	1	0
6	51	E04	7000_100Eup	12052	2478	11834	1	0
6	51	E04	7000_100Eup	12053	6115	9698	1	0
6	51	E04	7000_100Eup	12054	2386	8661	1	0
6	51	E04	7000_100Eup	12055	5136	12447	1	0
6	51	E04	7000_100Eup	12056	7627	4406	1	0
6	51	E04	7000_100Eup	12057	7469	6123	1	0
6	51	E04	7000_100Eup	12058	3571	11408	1	0
6	51	E04	7000_100Eup	12059	3617	6440	1	0
6	51	E04	7000_100Eup	12060	4908	9045	1	0
6	51	E04	7000_100Eup	12061	2159	6578	1	0
6	51	E04	7000_100Eup	12062	7527	9523	1	0
6	51	E04	7000_100Eup	12063	2359	12382	1	0
6	51	E04	7000_100Eup	12064	3678	9647	1	0
6	51	E04	7000_100Eup	12065	2318	12239	1	0
6	51	E04	7000_100Eup	12066	2311	9164	1	0
6	51	E04	7000_100Eup	12067	2074	6039	1	0
6	51	E04	7000_100Eup	12068	8856	6493	1	0
6	51	E04	7000_100Eup	12069	2194	20255	1	0
6	51	E04	7000_100Eup	12070	11826	9604	1	0
6	51	E04	7000_100Eup	12071	6490	11636	1	0
6	51	E04	7000_100Eup	12072	6477	12599	1	0
6	51	E04	7000_100Eup	12073	4913	19220	1	0
6	51	E04	7000_100Eup	12074	2510	9658	1	0
6	51	E04	7000_100Eup	12075	1015	9479	1	0
6	51	E04	7000_100Eup	12076	6348	9316	1	0
6	51	E04	7000_100Eup	12077	6490	4355	1	0
6	51	E04	7000_100Eup	12078	3823	16611	1	0
6	51	E04	7000_100Eup	12079	2077	11667	1	0
6	51	E04	7000_100Eup	12080	4465	8733	1	0
6	51	E04	7000_100Eup	12081	9480	6885	1	0
6	51	E04	7000_100Eup	12082	7468	14619	1	0
6	51	E04	7000_100Eup	12083	4905	6523	1	0
6	51	E04	7000_100Eup	12084	6546	6707	1	0
6	51	E04	7000_100Eup	12085	2456	17541	1	0
6	51	E04	7000_100Eup	12086	1991	11585	1	0
6	51	E04	7000_100Eup	12087	5075	17518	1	0
6	51	E04	7000_100Eup	12088	3873	6696	1	0
6	51	E04	7000_100Eup	12089	2576	12531	1	0
6	51	E04	7000_100Eup	12090	2446	6752	1	0
6	51	E04	7000_100Eup	12091	4858	9027	1	0
6	51	E04	7000_100Eup	12092	2393	11236	1	0
6	51	E04	7000_100Eup	12093	4779	3922	1	0
6	51	E04	7000_100Eup	12094	3615	11992	1	0
6	51	E04	7000_100Eup	12095	6252	14863	1	0
6	51	E04	7000_100Eup	12096	2427	12074	1	0
6	51	E04	7000_100Eup	12097	3463	12128	1	0
6	51	E04	7000_100Eup	12098	4849	6342	1	0
6	51	E04	7000_100Eup	12099	5024	9665	1	0
6	51	E04	7000_100Eup	12100	3942	12251	1	0
6	51	E04	7000_100Eup	12101	5241	10545	1	0
6	51	E04	7000_100Eup	12102	6254	11363	1	0
6	51	E04	7000_100Eup	12103	6573	9118	1	0
6	51	E04	7000_100Eup	12104	6434	6501	1	0
6	51	E04	7000_100Eup	12105	4840	6664	1	0
6	51	E04	7000_100Eup	12106	900	11634	1	0
6	51	E04	7000_100Eup	12107	8036	12978	1	0
6	51	E04	7000_100Eup	12108	4661	11420	1	0
6	51	E04	7000_100Eup	12109	5263	9407	1	0
6	51	E04	7000_100Eup	12110	4069	9935	0	0
6	51	E04	7000_100Eup	12111	2446	6854	1	0
6	51	E04	7000_100Eup	12112	4133	9026	1	0
6	51	E04	7000_100Eup	12113	2225	6057	1	0
6	51	E04	7000_100Eup	12114	6391	8530	1	0
6	51	E04	7000_100Eup	12115	3867	4027	1	0
6	51	E04	7000_100Eup	12116	3621	8246	1	0
6	51	E04	7000_100Eup	12117	4662	12051	1	0
6	51	E04	7000_100Eup	12118	3642	12395	1	0
6	51	E04	7000_100Eup	12119	5085	12391	1	0
6	51	E04	7000_100Eup	12120	4980	4004	1	0
6	51	E04	7000_100Eup	12121	5104	9004	1	0
6	51	E04	7000_100Eup	12122	4825	11307	1	0
6	51	E04	7000_100Eup	12123	3737	6975	1	0
6	51	E04	7000_100Eup	12124	2429	14596	1	0
6	51	E04	7000_100Eup	12125	5191	11986	1	0
6	51	E04	7000_100Eup	12126	3491	6404	1	0
6	51	E04	7000_100Eup	12127	3670	11877	1	0
6	51	E04	7000_100Eup	12128	1085	12003	1	0
6	51	E04	7000_100Eup	12129	7585	14556	1	0
6	51	E04	7000_100Eup	12130	5275	9476	1	0
6	51	E04	7000_100Eup	12131	6054	9040	1	0
6	51	E04	7000_100Eup	12132	5012	13008	1	0
6	51	E04	7000_100Eup	12133	2123	11538	1	0
6	51	E04	7000_100Eup	12134	5136	14610	1	0
6	51	E04	7000_100Eup	12135	5012	9851	1	0
6	51	E04	7000_100Eup	12136	1282	12116	1	0
6	51	E04	7000_100Eup	12137	3450	6373	1	0
6	51	E04	7000_100Eup	12138	1029	14439	1	0
6	51	E04	7000_100Eup	12139	6547	10930	1	0
6	51	E04	7000_100Eup	12140	2488	12114	1	0
6	51	E04	7000_100Eup	12141	4830	12104	1	0
6	51	E04	7000_100Eup	12142	2465	17223	1	0
6	51	E04	7000_100Eup	12143	1052	8663	1	0
6	51	E04	7000_100Eup	12144	3943	6109	1	0
6	51	E04	7000_100Eup	12145	3613	6592	1	0
6	51	E04	7000_100Eup	12146	2461	9630	1	0
6	51	E04	7000_100Eup	12147	4966	11638	1	0
6	51	E04	7000_100Eup	12148	2460	11568	1	0
6	51	E04	7000_100Eup	12149	3715	6036	1	0
6	51	E04	7000_100Eup	12150	3713	7043	1	0
6	51	E04	7000_100Eup	12151	5180	9218	1	0
6	51	E04	7000_100Eup	12152	4772	6655	1	0
6	51	E04	7000_100Eup	12153	2576	17128	1	0
6	51	E04	7000_100Eup	12154	5332	9304	1	0
6	51	E04	7000_100Eup	12155	2376	12513	1	0
6	51	E04	7000_100Eup	12156	5084	14849	1	0
6	51	E04	7000_100Eup	12157	3767	12123	1	0
6	51	E04	7000_100Eup	12158	2147	3737	1	0
6	51	E04	7000_100Eup	12159	1052	9877	1	0
6	51	E04	7000_100Eup	12160	2445	9213	1	0
6	51	E04	7000_100Eup	12161	5240	9290	1	0
6	51	E04	7000_100Eup	12162	4812	6453	1	0
6	51	E04	7000_100Eup	12163	958	11674	1	0
6	51	E04	7000_100Eup	12164	5226	11786	1	0
6	51	E04	7000_100Eup	12165	2212	8656	1	0
6	51	E04	7000_100Eup	12166	2678	9739	1	0
6	51	E04	7000_100Eup	12167	3656	16600	1	0
6	51	E04	7000_100Eup	12168	3671	17477	1	0
6	51	E04	7000_100Eup	12169	6567	9672	1	0
6	51	E04	7000_100Eup	12170	5039	9138	1	0
6	51	E04	7000_100Eup	12171	2401	10512	1	0
6	51	E04	7000_100Eup	12172	2340	9074	1	0
6	51	E04	7000_100Eup	12173	5054	8898	1	0
6	51	E04	7000_100Eup	12174	5867	14452	1	0
6	51	E04	7000_100Eup	12175	5526	6674	1	0
6	51	E04	7000_100Eup	12176	3413	15938	1	0
6	51	E04	7000_100Eup	12177	2504	6280	1	0
6	51	E04	7000_100Eup	12178	5057	11977	1	0
6	51	E04	7000_100Eup	12179	2523	17324	1	0
6	51	E04	7000_100Eup	12180	3494	12031	1	0
6	51	E04	7000_100Eup	12181	6221	13440	1	0
6	51	E04	7000_100Eup	12182	5102	12459	1	0
6	51	E04	7000_100Eup	12183	7360	15934	1	0
6	51	E04	7000_100Eup	12184	3739	6376	1	0
6	51	E04	7000_100Eup	12185	5062	6571	1	0
6	51	E04	7000_100Eup	12186	3562	9264	1	0
6	51	E04	7000_100Eup	12187	3747	8717	1	0
6	51	E04	7000_100Eup	12188	2110	11770	1	0
6	51	E04	7000_100Eup	12189	3521	11408	1	0
6	51	E04	7000_100Eup	12190	3963	9031	1	0
6	51	E04	7000_100Eup	12191	4867	15218	1	0
6	51	E04	7000_100Eup	12192	5018	9069	1	0
6	51	E04	7000_100Eup	12193	2356	11603	1	0
6	51	E04	7000_100Eup	12194	5289	15689	1	0
6	51	E04	7000_100Eup	12195	2556	7037	1	0
6	51	E04	7000_100Eup	12196	2437	9570	1	0
6	51	E04	7000_100Eup	12197	5061	11996	1	0
6	51	E04	7000_100Eup	12198	3917	10235	1	0
6	51	E04	7000_100Eup	12199	6601	11222	1	0
6	51	E04	7000_100Eup	12200	3773	3727	1	0
6	51	E04	7000_100Eup	12201	6347	6105	1	0
6	51	E04	7000_100Eup	12202	7903	9365	1	0
6	51	E04	7000_100Eup	12203	4792	9821	1	0
6	51	E04	7000_100Eup	12204	4819	9942	1	0
6	51	E04	7000_100Eup	12205	6559	4396	1	0
6	51	E04	7000_100Eup	12206	2408	6260	1	0
6	51	E04	7000_100Eup	12207	3881	11930	1	0
6	51	E04	7000_100Eup	12208	967	9015	1	0
6	51	E04	7000_100Eup	12209	4766	17001	1	0
6	51	E04	7000_100Eup	12210	5251	3920	1	0
6	51	E04	7000_100Eup	12211	2328	15318	1	0
6	51	E04	7000_100Eup	12212	1112	8922	1	0
6	51	E04	7000_100Eup	12213	6233	6633	1	0
6	51	E04	7000_100Eup	12214	3580	6220	1	0
6	51	E04	7000_100Eup	12215	2508	6747	1	0
6	51	E04	7000_100Eup	12216	3901	6892	1	0
6	51	E04	7000_100Eup	12217	4803	15094	1	0
6	51	E04	7000_100Eup	12218	4826	19070	1	0
6	51	E04	7000_100Eup	12219	9249	10428	1	0
6	51	E04	7000_100Eup	12220	5008	15581	1	0
6	51	E04	7000_100Eup	12221	3378	6501	1	0
6	51	E04	7000_100Eup	12222	5195	13183	1	0
6	51	E04	7000_100Eup	12223	1099	12353	1	0
6	51	E04	7000_100Eup	12224	1092	9159	1	0
6	51	E04	7000_100Eup	12225	2484	10083	1	0
6	51	E04	7000_100Eup	12226	1045	12122	1	0
6	51	E04	7000_100Eup	12227	3572	8962	1	0
6	51	E04	7000_100Eup	12228	1094	6524	1	0
6	51	E04	7000_100Eup	12229	7276	9804	1	0
6	51	E04	7000_100Eup	12230	3746	11671	1	0
6	51	E04	7000_100Eup	12231	2307	10970	1	0
6	51	E04	7000_100Eup	12232	2148	9360	1	0
6	51	E04	7000_100Eup	12233	3606	9210	1	0
6	51	E04	7000_100Eup	12234	4708	14053	1	0
6	51	E04	7000_100Eup	12235	3645	14743	1	0
6	51	E04	7000_100Eup	12236	2362	9603	1	0
6	51	E04	7000_100Eup	12237	3743	3632	1	0
6	51	E04	7000_100Eup	12238	3758	12435	1	0
6	51	E04	7000_100Eup	12239	10260	10933	1	0
6	51	E04	7000_100Eup	12240	3702	6327	1	0
6	51	E04	7000_100Eup	12241	5223	16825	1	0
6	51	E04	7000_100Eup	12242	3636	9264	1	0
6	51	E04	7000_100Eup	12243	1078	3879	1	0
6	51	E04	7000_100Eup	12244	3779	9112	1	0
6	51	E04	7000_100Eup	12245	4901	8179	1	0
6	51	E04	7000_100Eup	12246	3802	11669	1	0
6	51	E04	7000_100Eup	12247	3707	9100	1	0
6	51	E04	7000_100Eup	12248	3751	12242	1	0
6	51	E04	7000_100Eup	12249	6102	9570	1	0
6	51	E04	7000_100Eup	12250	6281	14870	1	0
6	51	E04	7000_100Eup	12251	3785	11086	1	0
6	51	E04	7000_100Eup	12252	6401	3711	1	0
6	51	E04	7000_100Eup	12253	7894	12220	1	0
6	51	E04	7000_100Eup	12254	3541	9047	1	0
6	51	E04	7000_100Eup	12255	7312	20235	1	0
6	51	E04	7000_100Eup	12256	4790	9819	1	0
6	51	E04	7000_100Eup	12257	2466	10937	1	0
6	51	E04	7000_100Eup	12258	5078	6478	1	0
6	51	E04	7000_100Eup	12259	3704	6674	1	0
6	51	E04	7000_100Eup	12260	5008	6534	1	0
6	51	E04	7000_100Eup	12261	2449	10074	1	0
6	51	E04	7000_100Eup	12262	3363	19577	1	0
6	51	E04	7000_100Eup	12263	1310	6466	1	0
6	51	E04	7000_100Eup	12264	6453	9370	1	0
6	51	E04	7000_100Eup	12265	2492	11873	1	0
6	51	E04	7000_100Eup	12266	3972	11911	1	0
6	51	E04	7000_100Eup	12267	2424	16874	1	0
6	51	E04	7000_100Eup	12268	3790	11961	1	0
6	51	E04	7000_100Eup	12269	5214	6863	1	0
6	51	E04	7000_100Eup	12270	7729	11946	1	0
6	51	E04	7000_100Eup	12271	3829	9528	1	0
6	51	E04	7000_100Eup	12272	1163	6337	1	0
6	51	E04	7000_100Eup	12273	3546	4115	1	0
6	51	E04	7000_100Eup	12274	2203	11106	1	0
6	51	E04	7000_100Eup	12275	3900	16088	1	0
6	51	E04	7000_100Eup	12276	2361	6753	1	0
6	51	E04	7000_100Eup	12277	3655	14376	1	0
6	51	E04	7000_100Eup	12278	4848	9209	1	0
6	51	E04	7000_100Eup	12279	5970	6749	1	0
6	51	E04	7000_100Eup	12280	3324	7119	1	0
6	51	E04	7000_100Eup	12281	4902	12078	1	0
6	51	E04	7000_100Eup	12282	2358	9293	1	0
6	51	E04	7000_100Eup	12283	4878	6564	1	0
6	51	E04	7000_100Eup	12284	2285	9295	1	0
6	51	E04	7000_100Eup	12285	6352	9063	1	0
6	51	E04	7000_100Eup	12286	6517	11600	1	0
6	51	E04	7000_100Eup	12287	2332	6804	1	0
6	51	E04	7000_100Eup	12288	3623	15001	1	0
6	51	E04	7000_100Eup	12289	1007	11557	1	0
6	51	E04	7000_100Eup	12290	2532	9485	1	0
6	51	E04	7000_100Eup	12291	3440	11933	1	0
6	51	E04	7000_100Eup	12292	2433	6493	1	0
6	51	E04	7000_100Eup	12293	5101	6801	1	0
6	51	E04	7000_100Eup	12294	3607	12010	1	0
6	51	E04	7000_100Eup	12295	2192	9022	1	0
6	51	E04	7000_100Eup	12296	5014	16201	1	0
6	51	E04	7000_100Eup	12297	3414	9589	1	0
6	51	E04	7000_100Eup	12298	5969	6627	1	0
6	51	E04	7000_100Eup	12299	4744	6677	1	0
6	51	E04	7000_100Eup	12300	963	17050	1	0
6	51	E04	7000_100Eup	12301	6193	12157	1	0
6	51	E04	7000_100Eup	12302	3378	14573	1	0
6	51	E04	7000_100Eup	12303	2274	6683	1	0
6	51	E04	7000_100Eup	12304	5926	8882	1	0
6	51	E04	7000_100Eup	12305	6515	12057	1	0
6	51	E04	7000_100Eup	12306	3742	6885	1	0
6	51	E04	7000_100Eup	12307	2193	6186	1	0
6	51	E04	7000_100Eup	12308	3484	9036	1	0
6	51	E04	7000_100Eup	12309	3838	9426	1	0
6	51	E04	7000_100Eup	12310	3420	11849	1	0
6	51	E04	7000_100Eup	12311	2468	12335	1	0
6	51	E04	7000_100Eup	12312	6349	8431	1	0
6	51	E04	7000_100Eup	12313	2407	12067	1	0
6	51	E04	7000_100Eup	12314	3475	16018	1	0
6	51	E04	7000_100Eup	12315	6314	9634	1	0
6	51	E04	7000_100Eup	12316	2358	12122	1	0
6	51	E04	7000_100Eup	12317	2277	3795	1	0
6	51	E04	7000_100Eup	12318	3678	11237	1	0
6	51	E04	7000_100Eup	12319	3773	15123	1	0
6	51	E04	7000_100Eup	12320	1902	6308	1	0
6	51	E04	7000_100Eup	12321	6211	4433	1	0
6	51	E04	7000_100Eup	12322	8722	9172	1	0
6	51	E04	7000_100Eup	12323	2631	9460	1	0
6	51	E04	7000_100Eup	12324	1019	12315	1	0
6	51	E04	7000_100Eup	12325	2359	14805	1	0
6	51	E04	7000_100Eup	12326	3639	11896	1	0
6	51	E04	7000_100Eup	12327	2095	6514	1	0
6	51	E04	7000_100Eup	12328	3727	9006	1	0
6	51	E04	7000_100Eup	12329	3805	12081	1	0
6	51	E04	7000_100Eup	12330	3489	11359	1	0
6	51	E04	7000_100Eup	12331	2258	14537	1	0
6	51	E04	7000_100Eup	12332	3683	15058	1	0
6	51	E04	7000_100Eup	12333	2438	5861	1	0
6	51	E04	7000_100Eup	12334	3570	9190	1	0
6	51	E04	7000_100Eup	12335	3449	11746	1	0
6	51	E04	7000_100Eup	12336	4935	14148	1	0
6	51	E04	7000_100Eup	12337	1053	8152	1	0
6	51	E04	7000_100Eup	12338	2423	9453	1	0
6	51	E04	7000_100Eup	12339	4867	14447	1	0
6	51	E04	7000_100Eup	12340	6128	6468	1	0
6	51	E04	7000_100Eup	12341	1144	8865	1	0
6	51	E04	7000_100Eup	12342	3607	14306	1	0
6	51	E04	7000_100Eup	12343	8890	15050	1	0
6	51	E04	7000_100Eup	12344	5050	8989	1	0
6	51	E04	7000_100Eup	12345	3362	9074	1	0
6	51	E04	7000_100Eup	12346	3673	8704	1	0
6	51	E04	7000_100Eup	12347	2394	9523	1	0
6	51	E04	7000_100Eup	12348	2596	12003	1	0
6	51	E04	7000_100Eup	12349	3679	3644	1	0
6	51	E04	7000_100Eup	12350	3715	7071	1	0
6	51	E04	7000_100Eup	12351	5942	6602	1	0
6	51	E04	7000_100Eup	12352	3854	11704	1	0
6	51	E04	7000_100Eup	12353	2324	14397	1	0
6	51	E04	7000_100Eup	12354	6332	9169	1	0
6	51	E04	7000_100Eup	12355	2438	14504	1	0
6	51	E04	7000_100Eup	12356	1098	5032	1	0
6	51	E04	7000_100Eup	12357	3799	11291	1	0
6	51	E04	7000_100Eup	12358	6356	9698	1	0
6	51	E04	7000_100Eup	12359	3635	14705	1	0
6	51	E04	7000_100Eup	12360	5109	9529	1	0
6	51	E04	7000_100Eup	12361	5208	6317	1	0
6	51	E04	7000_100Eup	12362	4856	9173	1	0
6	51	E04	7000_100Eup	12363	7709	9188	1	0
6	51	E04	7000_100Eup	12364	3674	6139	1	0
6	51	E04	7000_100Eup	12365	3582	12314	1	0
6	51	E04	7000_100Eup	12366	7543	9303	1	0
6	51	E04	7000_100Eup	12367	2313	8938	1	0
6	51	E04	7000_100Eup	12368	3929	9591	1	0
6	51	E04	7000_100Eup	12369	3598	9451	1	0
6	51	E04	7000_100Eup	12370	3658	9796	1	0
6	51	E04	7000_100Eup	12371	2276	8929	1	0
6	51	E04	7000_100Eup	12372	7252	9294	1	0
6	51	E04	7000_100Eup	12373	2358	12893	1	0
6	51	E04	7000_100Eup	12374	2172	8235	1	0
6	51	E04	7000_100Eup	12375	3932	11580	1	0
6	51	E04	7000_100Eup	12376	1090	5967	1	0
6	51	E04	7000_100Eup	12377	2351	12027	1	0
6	51	E04	7000_100Eup	12378	3000	17387	1	0
6	51	E04	7000_100Eup	12379	4843	6934	1	0
6	51	E04	7000_100Eup	12380	3578	11666	1	0
6	51	E04	7000_100Eup	12381	2308	3598	1	0
6	51	E04	7000_100Eup	12382	3708	6850	1	0
6	51	E04	7000_100Eup	12383	2609	15279	1	0
6	51	E04	7000_100Eup	12384	1071	8626	1	0
6	51	E04	7000_100Eup	12385	3751	11936	1	0
6	51	E04	7000_100Eup	12386	2277	14930	1	0
6	51	E04	7000_100Eup	12387	6582	10031	1	0
6	51	E04	7000_100Eup	12388	4937	13146	1	0
6	51	E04	7000_100Eup	12389	6780	10222	1	0
6	51	E04	7000_100Eup	12390	2387	11622	1	0
6	51	E04	7000_100Eup	12391	6259	8915	1	0
6	51	E04	7000_100Eup	12392	6366	8919	1	0
6	51	E04	7000_100Eup	12393	2049	6442	1	0
6	51	E04	7000_100Eup	12394	2398	14571	1	0
6	51	E04	7000_100Eup	12395	3682	12122	1	0
6	51	E04	7000_100Eup	12396	6590	7100	1	0
6	51	E04	7000_100Eup	12397	3677	9539	1	0
6	51	E04	7000_100Eup	12398	5005	9583	1	0
6	51	E04	7000_100Eup	12399	4722	8855	1	0
6	51	E04	7000_100Eup	12400	3838	6387	1	0
6	51	E04	7000_100Eup	12401	2279	11634	1	0
6	51	E04	7000_100Eup	12402	2493	9355	1	0
6	51	E04	7000_100Eup	12403	3644	6570	1	0
6	51	E04	7000_100Eup	12404	3796	11936	1	0
6	51	E04	7000_100Eup	12405	3693	10000	1	0
6	51	E04	7000_100Eup	12406	7524	4277	1	0
6	51	E04	7000_100Eup	12407	2406	11955	1	0
6	51	E04	7000_100Eup	12408	6323	12036	1	0
6	51	E04	7000_100Eup	12409	5149	17924	1	0
6	51	E04	7000_100Eup	12410	4653	9487	1	0
6	51	E04	7000_100Eup	12411	2481	16977	1	0
6	51	E04	7000_100Eup	12412	4868	12555	1	0
6	51	E04	7000_100Eup	12413	2471	21040	1	0
6	51	E04	7000_100Eup	12414	6295	12797	1	0
6	51	E04	7000_100Eup	12415	6441	9046	1	0
6	51	E04	7000_100Eup	12416	7478	14268	1	0
6	51	E04	7000_100Eup	12417	7996	7382	1	0
6	51	E04	7000_100Eup	12418	6409	8954	1	0
6	51	E04	7000_100Eup	12419	4909	9013	1	0
6	51	E04	7000_100Eup	12420	877	12579	1	0
6	51	E04	7000_100Eup	12421	6336	14457	1	0
6	51	E04	7000_100Eup	12422	7527	18839	1	0
6	51	E04	7000_100Eup	12423	3799	6765	1	0
6	51	E04	7000_100Eup	12424	3881	11271	1	0
6	51	E04	7000_100Eup	12425	4998	13192	1	0
6	51	E04	7000_100Eup	12426	2298	9028	1	0
6	51	E04	7000_100Eup	12427	2306	3841	1	0
6	51	E04	7000_100Eup	12428	3844	6616	1	0
6	51	E04	7000_100Eup	12429	4911	12162	1	0
6	51	E04	7000_100Eup	12430	4697	9539	1	0
6	51	E04	7000_100Eup	12431	4834	12000	1	0
6	51	E04	7000_100Eup	12432	4945	12612	1	0
6	51	E04	7000_100Eup	12433	3389	16814	1	0
6	51	E04	7000_100Eup	12434	2449	8462	1	0
6	51	E04	7000_100Eup	12435	5129	3593	1	0
6	51	E04	7000_100Eup	12436	2275	3169	1	0
6	51	E04	7000_100Eup	12437	3930	4103	1	0
6	51	E04	7000_100Eup	12438	3721	9616	1	0
6	51	E04	7000_100Eup	12439	2415	8796	1	0
6	51	E04	7000_100Eup	12440	3375	6381	1	0
6	51	E04	7000_100Eup	12441	2492	9062	1	0
6	51	E04	7000_100Eup	12442	6276	9111	1	0
6	51	E04	7000_100Eup	12443	3294	12047	1	0
6	51	E04	7000_100Eup	12444	5046	13640	1	0
6	51	E04	7000_100Eup	12445	6230	11877	1	0
6	51	E04	7000_100Eup	12446	3450	9342	1	0
6	51	E04	7000_100Eup	12447	3733	9791	1	0
6	51	E04	7000_100Eup	12448	3965	4230	1	0
6	51	E04	7000_100Eup	12449	1102	15256	1	0
6	51	E04	7000_100Eup	12450	5131	4029	1	0
6	51	E04	7000_100Eup	12451	4623	6443	1	0
6	51	E04	7000_100Eup	12452	3712	12081	1	0
6	51	E04	7000_100Eup	12453	3522	4021	1	0
6	51	E04	7000_100Eup	12454	1107	8673	1	0
6	51	E04	7000_100Eup	12455	3747	9470	1	0
6	51	E04	7000_100Eup	12456	3602	9411	1	0
6	51	E04	7000_100Eup	12457	3722	9581	1	0
6	51	E04	7000_100Eup	12458	3569	11915	1	0
6	51	E04	7000_100Eup	12459	3487	6511	1	0
6	51	E04	7000_100Eup	12460	6160	11690	1	0
6	51	E04	7000_100Eup	12461	3950	9333	1	0
6	51	E04	7000_100Eup	12462	4823	6352	1	0
6	51	E04	7000_100Eup	12463	4941	13459	1	0
6	51	E04	7000_100Eup	12464	3631	9295	1	0
6	51	E04	7000_100Eup	12465	10449	15082	1	0
6	51	E04	7000_100Eup	12466	2372	20213	1	0
6	51	E04	7000_100Eup	12467	3417	9489	1	0
6	51	E04	7000_100Eup	12468	3794	12098	1	0
6	51	E04	7000_100Eup	12469	5016	6482	1	0
6	51	E04	7000_100Eup	12470	3491	14175	1	0
6	51	E04	7000_100Eup	12471	6312	5859	1	0
6	51	E04	7000_100Eup	12472	6175	11991	1	0
6	51	E04	7000_100Eup	12473	6048	15200	1	0
6	51	E04	7000_100Eup	12474	2349	9245	1	0
6	51	E04	7000_100Eup	12475	4859	12154	1	0
6	51	E04	7000_100Eup	12476	3662	3814	1	0
6	51	E04	7000_100Eup	12477	2485	9145	1	0
6	51	E04	7000_100Eup	12478	3467	3581	1	0
6	51	E04	7000_100Eup	12479	2418	8854	1	0
6	51	E04	7000_100Eup	12480	6305	9719	1	0
6	51	E04	7000_100Eup	12481	4540	6491	1	0
6	51	E04	7000_100Eup	12482	2169	3948	1	0
6	51	E04	7000_100Eup	12483	1174	6836	1	0
6	51	E04	7000_100Eup	12484	3773	8935	1	0
6	51	E04	7000_100Eup	12485	4998	6473	1	0
6	51	E04	7000_100Eup	12486	6280	3492	1	0
6	51	E04	7000_100Eup	12487	3573	7385	1	0
6	51	E04	7000_100Eup	12488	4957	3512	1	0
6	51	E04	7000_100Eup	12489	3831	9044	1	0
6	51	E04	7000_100Eup	12490	2352	11163	1	0
6	51	E04	7000_100Eup	12491	2507	3996	1	0
6	51	E04	7000_100Eup	12492	5241	9506	1	0
6	51	E04	7000_100Eup	12493	5114	12145	1	0
6	51	E04	7000_100Eup	12494	6256	9302	1	0
6	51	E04	7000_100Eup	12495	8573	7921	1	0
6	51	E04	7000_100Eup	12496	5162	12613	1	0
6	51	E04	7000_100Eup	12497	6229	12369	1	0
6	51	E04	7000_100Eup	12498	4988	9042	1	0
6	51	E04	7000_100Eup	12499	8700	11968	1	0
6	51	E04	7000_100Eup	12500	6301	13697	1	0
6	51	E04	7000_100Eup	12501	4930	11953	1	0
6	51	E04	7000_100Eup	12502	3643	8591	1	0
6	51	E04	7000_100Eup	12503	1133	3647	1	0
6	51	E04	7000_100Eup	12504	4981	13631	1	0
6	51	E04	7000_100Eup	12505	3548	9209	1	0
6	51	E04	7000_100Eup	12506	7841	17925	1	0
6	51	E04	7000_100Eup	12507	5249	10567	1	0
6	51	E04	7000_100Eup	12508	3556	16828	1	0
6	51	E04	7000_100Eup	12509	2196	14965	1	0
6	51	E04	7000_100Eup	12510	3822	12351	1	0
6	51	E04	7000_100Eup	12511	6563	10034	1	0
6	51	E04	7000_100Eup	12512	2326	12291	1	0
6	51	E04	7000_100Eup	12513	1158	14855	1	0
6	51	E04	7000_100Eup	12514	3445	6613	1	0
6	51	E04	7000_100Eup	12515	3488	6584	1	0
6	51	E04	7000_100Eup	12516	3621	11733	1	0
6	51	E04	7000_100Eup	12517	3819	12583	1	0
6	51	E04	7000_100Eup	12518	7817	8420	1	0
6	51	E04	7000_100Eup	12519	2391	11407	1	0
6	51	E04	7000_100Eup	12520	2217	9355	1	0
6	51	E04	7000_100Eup	12521	3363	6444	1	0
6	51	E04	7000_100Eup	12522	3989	10018	1	0
6	51	E04	7000_100Eup	12523	3386	11378	1	0
6	51	E04	7000_100Eup	12524	2451	12646	1	0
6	51	E04	7000_100Eup	12525	2416	11454	1	0
6	51	E04	7000_100Eup	12526	4927	3772	1	0
6	51	E04	7000_100Eup	12527	974	12363	1	0
6	51	E04	7000_100Eup	12528	4911	3396	1	0
6	51	E04	7000_100Eup	12529	3581	11874	1	0
6	51	E04	7000_100Eup	12530	6200	6586	1	0
6	51	E04	7000_100Eup	12531	5243	9007	1	0
6	51	E04	7000_100Eup	12532	3828	20323	1	0
6	51	E04	7000_100Eup	12533	2278	8815	1	0
6	51	E04	7000_100Eup	12534	4831	6235	1	0
6	51	E04	7000_100Eup	12535	2490	12661	1	0
6	51	E04	7000_100Eup	12536	5083	14779	1	0
6	51	E04	7000_100Eup	12537	2391	9362	1	0
6	51	E04	7000_100Eup	12538	4614	13399	1	0
6	51	E04	7000_100Eup	12539	3675	6481	1	0
6	51	E04	7000_100Eup	12540	1087	14366	1	0
6	51	E04	7000_100Eup	12541	2513	9817	1	0
6	51	E04	7000_100Eup	12542	8676	11942	1	0
6	51	E04	7000_100Eup	12543	3274	12040	1	0
6	51	E04	7000_100Eup	12544	3551	6977	1	0
6	51	E04	7000_100Eup	12545	4020	6466	1	0
6	51	E04	7000_100Eup	12546	4709	14576	1	0
6	51	E04	7000_100Eup	12547	2183	6743	1	0
6	51	E04	7000_100Eup	12548	3728	9914	1	0
6	51	E04	7000_100Eup	12549	6567	8966	1	0
6	51	E04	7000_100Eup	12550	914	14995	1	0
6	51	E04	7000_100Eup	12551	4864	4118	1	0
6	51	E04	7000_100Eup	12552	7529	15313	0	0
6	51	E04	7000_100Eup	12553	2405	11855	1	0
6	51	E04	7000_100Eup	12554	6252	11807	1	0
6	51	E04	7000_100Eup	12555	2396	6503	1	0
6	51	E04	7000_100Eup	12556	4996	10259	1	0
6	51	E04	7000_100Eup	12557	4973	13656	1	0
6	51	E04	7000_100Eup	12558	7676	8991	1	0
6	51	E04	7000_100Eup	12559	4869	3616	1	0
6	51	E04	7000_100Eup	12560	2418	11935	1	0
6	51	E04	7000_100Eup	12561	8023	9714	1	0
6	51	E04	7000_100Eup	12562	3936	6400	1	0
6	51	E04	7000_100Eup	12563	2440	9220	1	0
6	51	E04	7000_100Eup	12564	2428	9069	1	0
6	51	E04	7000_100Eup	12565	4999	6041	1	0
6	51	E04	7000_100Eup	12566	3623	9265	1	0
6	51	E04	7000_100Eup	12567	5391	11894	1	0
6	51	E04	7000_100Eup	12568	6278	12226	1	0
6	51	E04	7000_100Eup	12569	6539	12356	1	0
6	51	E04	7000_100Eup	12570	3974	10546	1	0
6	51	E04	7000_100Eup	12571	3826	19369	1	0
6	51	E04	7000_100Eup	12572	6565	4020	1	0
6	51	E04	7000_100Eup	12573	5254	12309	1	0
6	51	E04	7000_100Eup	12574	3483	4336	1	0
6	51	E04	7000_100Eup	12575	6591	7028	1	0
6	51	E04	7000_100Eup	12576	3588	5956	1	0
6	51	E04	7000_100Eup	12577	5146	6781	1	0
6	51	E04	7000_100Eup	12578	3717	14450	1	0
6	51	E04	7000_100Eup	12579	6136	9266	1	0
6	51	E04	7000_100Eup	12580	5009	12245	1	0
6	51	E04	7000_100Eup	12581	2191	18241	1	0
6	51	E04	7000_100Eup	12582	2002	8645	1	0
6	51	E04	7000_100Eup	12583	6449	6644	1	0
6	51	E04	7000_100Eup	12584	4746	17502	1	0
6	51	E04	7000_100Eup	12585	3638	6391	1	0
6	51	E04	7000_100Eup	12586	2583	9332	1	0
6	51	E04	7000_100Eup	12587	3421	11799	1	0
6	51	E04	7000_100Eup	12588	5186	9296	1	0
6	51	E04	7000_100Eup	12589	7628	3756	1	0
6	51	E04	7000_100Eup	12590	2513	11618	1	0
6	51	E04	7000_100Eup	12591	3534	15851	1	0
6	51	E04	7000_100Eup	12592	3409	14785	1	0
6	51	E04	7000_100Eup	12593	6518	14117	1	0
6	51	E04	7000_100Eup	12594	6293	12144	1	0
6	51	E04	7000_100Eup	12595	3747	6663	1	0
6	51	E04	7000_100Eup	12596	3776	9047	1	0
6	51	E04	7000_100Eup	12597	1134	9817	1	0
6	51	E04	7000_100Eup	12598	4819	14064	1	0
6	51	E04	7000_100Eup	12599	2189	15458	1	0
6	51	E04	7000_100Eup	12600	3866	7155	1	0
6	51	E04	7000_100Eup	12601	4012	9891	1	0
6	51	E04	7000_100Eup	12602	4935	13867	1	0
6	51	E04	7000_100Eup	12603	2129	15113	1	0
6	51	E04	7000_100Eup	12604	5956	14564	1	0
6	51	E04	7000_100Eup	12605	2177	14439	1	0
6	51	E04	7000_100Eup	12606	5776	8879	1	0
6	51	E04	7000_100Eup	12607	3778	9968	1	0
6	51	E04	7000_100Eup	12608	6010	3997	1	0
6	51	E04	7000_100Eup	12609	6068	6040	1	0
6	51	E04	7000_100Eup	12610	2068	11749	1	0
6	51	E04	7000_100Eup	12611	3792	12566	1	0
6	51	E04	7000_100Eup	12612	3746	9583	1	0
6	51	E04	7000_100Eup	12613	2243	9620	1	0
6	51	E04	7000_100Eup	12614	2435	19556	1	0
6	51	E04	7000_100Eup	12615	5000	11576	1	0
6	51	E04	7000_100Eup	12616	6212	12457	1	0
6	51	E04	7000_100Eup	12617	3925	9396	1	0
6	51	E04	7000_100Eup	12618	6177	9132	1	0
6	51	E04	7000_100Eup	12619	4886	15225	1	0
6	51	E04	7000_100Eup	12620	2497	12281	1	0
6	51	E04	7000_100Eup	12621	3840	11519	1	0
6	51	E04	7000_100Eup	12622	5279	17845	1	0
6	51	E04	7000_100Eup	12623	6638	9923	1	0
6	51	E04	7000_100Eup	12624	6212	6436	1	0
6	51	E04	7000_100Eup	12625	2350	14489	1	0
6	51	E04	7000_100Eup	12626	6389	11847	1	0
6	51	E04	7000_100Eup	12627	3730	9314	1	0
6	51	E04	7000_100Eup	12628	2123	6180	1	0
6	51	E04	7000_100Eup	12629	3425	14518	1	0
6	51	E04	7000_100Eup	12630	5186	9307	1	0
6	51	E04	7000_100Eup	12631	4839	11734	1	0
6	51	E04	7000_100Eup	12632	2391	4400	1	0
6	51	E04	7000_100Eup	12633	6183	14561	1	0
6	51	E04	7000_100Eup	12634	3639	10707	1	0
6	51	E04	7000_100Eup	12635	3425	6948	1	0
6	51	E04	7000_100Eup	12636	6380	6917	1	0
6	51	E04	7000_100Eup	12637	3353	8910	1	0
6	51	E04	7000_100Eup	12638	2522	6665	1	0
6	51	E04	7000_100Eup	12639	5003	9105	1	0
6	51	E04	7000_100Eup	12640	3767	6136	1	0
6	51	E04	7000_100Eup	12641	1163	15338	1	0
6	51	E04	7000_100Eup	12642	5307	14882	1	0
6	51	E04	7000_100Eup	12643	6310	7036	1	0
6	51	E04	7000_100Eup	12644	3759	7147	1	0
6	51	E04	7000_100Eup	12645	2417	11894	1	0
6	51	E04	7000_100Eup	12646	2076	6828	1	0
6	51	E04	7000_100Eup	12647	5902	5949	1	0
6	51	E04	7000_100Eup	12648	2320	11367	1	0
6	51	E04	7000_100Eup	12649	2312	6983	1	0
6	51	E04	7000_100Eup	12650	5050	15193	1	0
6	51	E04	7000_100Eup	12651	1131	6674	1	0
6	51	E04	7000_100Eup	12652	3352	8887	1	0
6	51	E04	7000_100Eup	12653	3793	11979	1	0
6	51	E04	7000_100Eup	12654	3744	11769	1	0
6	51	E04	7000_100Eup	12655	982	12227	1	0
6	51	E04	7000_100Eup	12656	4696	8826	1	0
6	51	E04	7000_100Eup	12657	3579	12456	1	0
6	51	E04	7000_100Eup	12658	1104	11341	1	0
6	51	E04	7000_100Eup	12659	4680	6736	1	0
6	51	E04	7000_100Eup	12660	3638	10657	1	0
6	51	E04	7000_100Eup	12661	5243	6789	1	0
6	51	E04	7000_100Eup	12662	5612	14964	1	0
6	51	E04	7000_100Eup	12663	3496	8337	1	0
6	51	E04	7000_100Eup	12664	3395	8680	1	0
6	51	E04	7000_100Eup	12665	6444	6426	1	0
6	51	E04	7000_100Eup	12666	3656	12046	1	0
6	51	E04	7000_100Eup	12667	1012	9570	1	0
6	51	E04	7000_100Eup	12668	2429	6000	1	0
6	51	E04	7000_100Eup	12669	3805	17267	1	0
6	51	E04	7000_100Eup	12670	5144	9091	1	0
6	51	E04	7000_100Eup	12671	3756	13356	1	0
6	51	E04	7000_100Eup	12672	3636	13982	1	0
6	51	E04	7000_100Eup	12673	9308	9306	1	0
6	51	E04	7000_100Eup	12674	1027	12084	1	0
6	51	E04	7000_100Eup	12675	5972	6370	1	0
6	51	E04	7000_100Eup	12676	5108	13668	1	0
6	51	E04	7000_100Eup	12677	4859	6440	1	0
6	51	E04	7000_100Eup	12678	5011	9043	1	0
6	51	E04	7000_100Eup	12679	4859	11965	1	0
6	51	E04	7000_100Eup	12680	5096	9645	1	0
6	51	E04	7000_100Eup	12681	4765	14167	1	0
6	51	E04	7000_100Eup	12682	3630	19617	1	0
6	51	E04	7000_100Eup	12683	2081	11649	1	0
6	51	E04	7000_100Eup	12684	3531	9641	1	0
6	51	E04	7000_100Eup	12685	2611	14861	1	0
6	51	E04	7000_100Eup	12686	2256	11621	1	0
6	51	E04	7000_100Eup	12687	3740	6292	1	0
6	51	E04	7000_100Eup	12688	3655	9107	1	0
6	51	E04	7000_100Eup	12689	6298	14260	1	0
6	51	E04	7000_100Eup	12690	3168	14627	1	0
6	51	E04	7000_100Eup	12691	3588	6124	1	0
6	51	E04	7000_100Eup	12692	3734	12017	1	0
6	51	E04	7000_100Eup	12693	2548	9617	1	0
6	51	E04	7000_100Eup	12694	3579	9140	1	0
6	51	E04	7000_100Eup	12695	4655	9105	1	0
6	51	E04	7000_100Eup	12696	3455	6549	1	0
6	51	E04	7000_100Eup	12697	2491	9914	1	0
6	51	E04	7000_100Eup	12698	6040	11351	1	0
6	51	E04	7000_100Eup	12699	3854	6642	1	0
6	51	E04	7000_100Eup	12700	3771	3698	1	0
6	51	E04	7000_100Eup	12701	6423	7030	1	0
6	51	E04	7000_100Eup	12702	8579	6172	1	0
6	51	E04	7000_100Eup	12703	3778	11966	1	0
6	51	E04	7000_100Eup	12704	2363	11732	1	0
6	51	E04	7000_100Eup	12705	1129	6128	1	0
6	51	E04	7000_100Eup	12706	4910	9423	1	0
6	51	E04	7000_100Eup	12707	3314	12125	1	0
6	51	E04	7000_100Eup	12708	6114	6779	1	0
6	51	E04	7000_100Eup	12709	4973	12999	1	0
6	51	E04	7000_100Eup	12710	7699	11089	1	0
6	51	E04	7000_100Eup	12711	3743	17305	1	0
6	51	E04	7000_100Eup	12712	2351	8783	1	0
6	51	E04	7000_100Eup	12713	10236	12191	1	0
6	51	E04	7000_100Eup	12714	3988	9609	1	0
6	51	E04	7000_100Eup	12715	5138	6809	1	0
6	51	E04	7000_100Eup	12716	4967	6350	1	0
6	51	E04	7000_100Eup	12717	3606	6301	1	0
6	51	E04	7000_100Eup	12718	5002	12304	1	0
6	51	E04	7000_100Eup	12719	2331	12211	1	0
6	51	E04	7000_100Eup	12720	3534	11279	1	0
6	51	E04	7000_100Eup	12721	6201	14214	1	0
6	51	E04	7000_100Eup	12722	2149	13432	1	0
6	51	E04	7000_100Eup	12723	7452	12158	1	0
6	51	E04	7000_100Eup	12724	2492	15006	1	0
6	51	E04	7000_100Eup	12725	2445	16579	1	0
6	51	E04	7000_100Eup	12726	6023	11986	1	0
6	51	E04	7000_100Eup	12727	2462	9531	1	0
6	51	E04	7000_100Eup	12728	2435	9410	1	0
6	51	E04	7000_100Eup	12729	7986	9452	1	0
6	51	E04	7000_100Eup	12730	1104	13787	0	0
6	51	E04	7000_100Eup	12731	3695	6085	1	0
6	51	E04	7000_100Eup	12732	3683	6548	1	0
6	51	E04	7000_100Eup	12733	1982	6471	1	0
6	51	E04	7000_100Eup	12734	6734	9516	1	0
6	51	E04	7000_100Eup	12735	3681	9238	1	0
6	51	E04	7000_100Eup	12736	2292	12145	1	0
6	51	E04	7000_100Eup	12737	5224	6466	1	0
6	51	E04	7000_100Eup	12738	3426	14891	1	0
6	51	E04	7000_100Eup	12739	3511	9141	1	0
6	51	E04	7000_100Eup	12740	5253	10237	1	0
6	51	E04	7000_100Eup	12741	6080	6613	1	0
6	51	E04	7000_100Eup	12742	5000	9353	1	0
6	51	E04	7000_100Eup	12743	3498	6513	1	0
6	51	E04	7000_100Eup	12744	3698	6685	1	0
6	51	E04	7000_100Eup	12745	2049	8865	1	0
6	51	E04	7000_100Eup	12746	6606	6862	1	0
6	51	E04	7000_100Eup	12747	2983	16514	1	0
6	51	E04	7000_100Eup	12748	2134	12252	1	0
6	51	E04	7000_100Eup	12749	2543	4156	1	0
6	51	E04	7000_100Eup	12750	2592	7497	1	0
6	51	E04	7000_100Eup	12751	4925	19677	1	0
6	51	E04	7000_100Eup	12752	4828	6669	1	0
6	51	E04	7000_100Eup	12753	7782	11805	1	0
6	51	E04	7000_100Eup	12754	2432	9062	1	0
6	51	E04	7000_100Eup	12755	5213	9279	1	0
6	51	E04	7000_100Eup	12756	3946	9188	1	0
6	51	E04	7000_100Eup	12757	3808	6264	1	0
6	51	E04	7000_100Eup	12758	2445	8770	1	0
6	51	E04	7000_100Eup	12759	4865	11108	1	0
6	51	E04	7000_100Eup	12760	3512	8666	1	0
6	51	E04	7000_100Eup	12761	3802	6379	1	0
6	51	E04	7000_100Eup	12762	2305	12224	1	0
6	51	E04	7000_100Eup	12763	1130	6766	1	0
6	51	E04	7000_100Eup	12764	7421	11938	1	0
6	51	E04	7000_100Eup	12765	2732	6398	1	0
6	51	E04	7000_100Eup	12766	3832	9186	1	0
6	51	E04	7000_100Eup	12767	2132	8505	1	0
6	51	E04	7000_100Eup	12768	5062	6641	1	0
6	51	E04	7000_100Eup	12769	1154	3585	1	0
6	51	E04	7000_100Eup	12770	1147	8949	1	0
6	51	E04	7000_100Eup	12771	9152	6769	1	0
6	51	E04	7000_100Eup	12772	5333	11373	1	0
6	51	E04	7000_100Eup	12773	6244	17475	1	0
6	51	E04	7000_100Eup	12774	2334	8841	1	0
6	51	E04	7000_100Eup	12775	3631	8930	1	0
6	51	E04	7000_100Eup	12776	1130	17073	1	0
6	51	E04	7000_100Eup	12777	2380	6380	1	0
6	51	E04	7000_100Eup	12778	2578	14998	1	0
6	51	E04	7000_100Eup	12779	3480	8638	1	0
6	51	E04	7000_100Eup	12780	5302	6418	1	0
6	51	E04	7000_100Eup	12781	3436	12045	1	0
6	51	E04	7000_100Eup	12782	3845	5902	1	0
6	51	E04	7000_100Eup	12783	2466	8644	1	0
6	51	E04	7000_100Eup	12784	3826	17419	1	0
6	51	E04	7000_100Eup	12785	3927	10073	1	0
6	51	E04	7000_100Eup	12786	2295	3618	1	0
6	51	E04	7000_100Eup	12787	1011	15602	1	0
6	51	E04	7000_100Eup	12788	2419	6246	1	0
6	51	E04	7000_100Eup	12789	3819	6621	1	0
6	51	E04	7000_100Eup	12790	2456	12002	1	0
6	51	E04	7000_100Eup	12791	2277	6333	1	0
6	51	E04	7000_100Eup	12792	6264	13649	1	0
6	51	E04	7000_100Eup	12793	3566	9496	1	0
6	51	E04	7000_100Eup	12794	6013	6675	1	0
6	51	E04	7000_100Eup	12795	1070	11165	1	0
6	51	E04	7000_100Eup	12796	5210	4219	1	0
6	51	E04	7000_100Eup	12797	2420	6955	1	0
6	51	E04	7000_100Eup	12798	4996	6457	1	0
6	51	E04	7000_100Eup	12799	6141	10936	1	0
6	51	E04	7000_100Eup	12800	5389	15530	1	0
6	51	E04	7000_100Eup	12801	5138	6640	1	0
6	51	E04	7000_100Eup	12802	3805	11848	1	0
6	51	E04	7000_100Eup	12803	1956	9008	1	0
6	51	E04	7000_100Eup	12804	5269	9941	1	0
6	51	E04	7000_100Eup	12805	1070	8523	1	0
6	51	E04	7000_100Eup	12806	3628	13415	1	0
6	51	E04	7000_100Eup	12807	6284	9494	1	0
6	51	E04	7000_100Eup	12808	5229	6952	1	0
6	51	E04	7000_100Eup	12809	2340	8557	1	0
6	51	E04	7000_100Eup	12810	3684	8486	1	0
6	51	E04	7000_100Eup	12811	2481	6547	1	0
6	51	E04	7000_100Eup	12812	3572	9071	1	0
6	51	E04	7000_100Eup	12813	7520	6683	1	0
6	51	E04	7000_100Eup	12814	2464	12054	1	0
6	51	E04	7000_100Eup	12815	2385	6548	1	0
6	51	E04	7000_100Eup	12816	4773	5763	1	0
6	51	E04	7000_100Eup	12817	4733	14483	1	0
6	51	E04	7000_100Eup	12818	1099	8942	1	0
6	51	E04	7000_100Eup	12819	8962	7140	1	0
6	51	E04	7000_100Eup	12820	6808	9087	1	0
6	51	E04	7000_100Eup	12821	3735	11476	1	0
6	51	E04	7000_100Eup	12822	3791	6655	1	0
6	51	E04	7000_100Eup	12823	4968	6658	1	0
6	51	E04	7000_100Eup	12824	5037	6975	1	0
6	51	E04	7000_100Eup	12825	2239	13613	1	0
6	51	E04	7000_100Eup	12826	2349	7179	1	0
6	51	E04	7000_100Eup	12827	3777	6412	1	0
6	51	E04	7000_100Eup	12828	4945	11868	1	0
6	51	E04	7000_100Eup	12829	5104	9256	1	0
6	51	E04	7000_100Eup	12830	3661	3888	1	0
6	51	E04	7000_100Eup	12831	3432	11843	1	0
6	51	E04	7000_100Eup	12832	2287	11952	1	0
6	51	E04	7000_100Eup	12833	3853	9204	1	0
6	51	E04	7000_100Eup	12834	2262	12028	1	0
6	51	E04	7000_100Eup	12835	5178	9093	1	0
6	51	E04	7000_100Eup	12836	3738	11854	1	0
6	51	E04	7000_100Eup	12837	2335	14704	1	0
6	51	E04	7000_100Eup	12838	2445	14778	1	0
6	51	E04	7000_100Eup	12839	4984	9105	1	0
6	51	E04	7000_100Eup	12840	2315	4949	1	0
6	51	E04	7000_100Eup	12841	2415	11353	1	0
6	51	E04	7000_100Eup	12842	4952	9337	1	0
6	51	E04	7000_100Eup	12843	5039	6863	1	0
6	51	E04	7000_100Eup	12844	5124	11909	1	0
6	51	E04	7000_100Eup	12845	3716	8998	1	0
6	51	E04	7000_100Eup	12846	2433	9123	1	0
6	51	E04	7000_100Eup	12847	1087	8950	1	0
6	51	E04	7000_100Eup	12848	1179	4415	1	0
6	51	E04	7000_100Eup	12849	3925	15075	1	0
6	51	E04	7000_100Eup	12850	7471	11291	1	0
6	51	E04	7000_100Eup	12851	3517	12258	1	0
6	51	E04	7000_100Eup	12852	3692	10215	1	0
6	51	E04	7000_100Eup	12853	5294	6487	1	0
6	51	E04	7000_100Eup	12854	4670	11939	1	0
6	51	E04	7000_100Eup	12855	3440	9881	1	0
6	51	E04	7000_100Eup	12856	2313	14491	1	0
6	51	E04	7000_100Eup	12857	3685	11534	1	0
6	51	E04	7000_100Eup	12858	6149	11086	1	0
6	51	E04	7000_100Eup	12859	7382	11609	1	0
6	51	E04	7000_100Eup	12860	3579	6614	1	0
6	51	E04	7000_100Eup	12861	3836	17071	1	0
6	51	E04	7000_100Eup	12862	4897	5437	1	0
6	51	E04	7000_100Eup	12863	3962	9323	1	0
6	51	E04	7000_100Eup	12864	2425	11154	1	0
6	51	E04	7000_100Eup	12865	2361	6176	1	0
6	51	E04	7000_100Eup	12866	3764	7117	1	0
6	51	E04	7000_100Eup	12867	6351	14203	1	0
6	51	E04	7000_100Eup	12868	3605	15346	1	0
6	51	E04	7000_100Eup	12869	4896	6563	1	0
6	51	E04	7000_100Eup	12870	3871	11774	1	0
6	51	E04	7000_100Eup	12871	3574	8728	1	0
6	51	E04	7000_100Eup	12872	3709	12247	1	0
6	51	E04	7000_100Eup	12873	5620	7430	1	0
6	51	E04	7000_100Eup	12874	4995	12459	1	0
6	51	E04	7000_100Eup	12875	5146	12054	1	0
6	51	E04	7000_100Eup	12876	1063	11591	1	0
6	51	E04	7000_100Eup	12877	1134	6358	1	0
6	51	E04	7000_100Eup	12878	3392	8950	1	0
6	51	E04	7000_100Eup	12879	5286	9910	1	0
6	51	E04	7000_100Eup	12880	3540	8983	1	0
6	51	E04	7000_100Eup	12881	5039	12356	1	0
6	51	E04	7000_100Eup	12882	6328	10662	1	0
6	51	E04	7000_100Eup	12883	3728	16616	1	0
6	51	E04	7000_100Eup	12884	5194	9410	1	0
6	51	E04	7000_100Eup	12885	2353	6613	1	0
6	51	E04	7000_100Eup	12886	2294	14351	1	0
6	51	E04	7000_100Eup	12887	3692	6353	1	0
6	51	E04	7000_100Eup	12888	2243	9080	1	0
6	51	E04	7000_100Eup	12889	4766	12116	1	0
6	51	E04	7000_100Eup	12890	5225	9998	1	0
6	51	E04	7000_100Eup	12891	3594	8682	1	0
6	51	E04	7000_100Eup	12892	2194	11516	1	0
6	51	E04	7000_100Eup	12893	3537	9360	1	0
6	51	E04	7000_100Eup	12894	949	9054	1	0
6	51	E04	7000_100Eup	12895	7321	11997	1	0
6	51	E04	7000_100Eup	12896	2369	11734	1	0
6	51	E04	7000_100Eup	12897	2392	7217	1	0
6	51	E04	7000_100Eup	12898	6106	5813	1	0
6	51	E04	7000_100Eup	12899	7508	9480	1	0
6	51	E04	7000_100Eup	12900	5165	12372	1	0
6	51	E04	7000_100Eup	12901	3733	9185	1	0
6	51	E04	7000_100Eup	12902	6305	12398	1	0
6	51	E04	7000_100Eup	12903	5132	15506	1	0
6	51	E04	7000_100Eup	12904	3735	8992	1	0
6	51	E04	7000_100Eup	12905	4832	13799	1	0
6	51	E04	7000_100Eup	12906	6214	19791	1	0
6	51	E04	7000_100Eup	12907	3536	6367	1	0
6	51	E04	7000_100Eup	12908	2935	12067	1	0
6	51	E04	7000_100Eup	12909	3791	6110	1	0
6	51	E04	7000_100Eup	12910	979	6262	1	0
6	51	E04	7000_100Eup	12911	1037	14492	1	0
6	51	E04	7000_100Eup	12912	3687	11680	1	0
6	51	E04	7000_100Eup	12913	4801	12187	1	0
6	51	E04	7000_100Eup	12914	2461	12072	1	0
6	51	E04	7000_100Eup	12915	2290	11785	1	0
6	51	E04	7000_100Eup	12916	4944	17532	1	0
6	51	E04	7000_100Eup	12917	5047	6553	1	0
6	51	E04	7000_100Eup	12918	2551	4349	1	0
6	51	E04	7000_100Eup	12919	3874	11436	1	0
6	51	E04	7000_100Eup	12920	2322	9462	1	0
6	51	E04	7000_100Eup	12921	1080	4127	1	0
6	51	E04	7000_100Eup	12922	3830	9097	1	0
6	51	E04	7000_100Eup	12923	3641	12571	1	0
6	51	E04	7000_100Eup	12924	3418	9285	1	0
6	51	E04	7000_100Eup	12925	3563	14529	1	0
6	51	E04	7000_100Eup	12926	5129	6626	1	0
6	51	E04	7000_100Eup	12927	2288	9516	1	0
6	51	E04	7000_100Eup	12928	5174	6427	1	0
6	51	E04	7000_100Eup	12929	5485	12685	1	0
6	51	E04	7000_100Eup	12930	6681	9600	1	0
6	51	E04	7000_100Eup	12931	3738	6111	1	0
6	51	E04	7000_100Eup	12932	7705	3376	1	0
6	51	E04	7000_100Eup	12933	6436	12258	1	0
6	51	E04	7000_100Eup	12934	5479	6530	1	0
6	51	E04	7000_100Eup	12935	5421	9569	1	0
6	51	E04	7000_100Eup	12936	3804	9096	1	0
6	51	E04	7000_100Eup	12937	5450	7754	1	0
6	51	E04	7000_100Eup	12938	3298	7089	1	0
6	51	E04	7000_100Eup	12939	2462	11037	1	0
6	51	E04	7000_100Eup	12940	3596	12022	1	0
6	51	E04	7000_100Eup	12941	3844	8896	1	0
6	51	E04	7000_100Eup	12942	3660	9399	1	0
6	51	E04	7000_100Eup	12943	3740	9305	1	0
6	51	E04	7000_100Eup	12944	7979	12855	1	0
6	51	E04	7000_100Eup	12945	5026	6595	1	0
6	51	E04	7000_100Eup	12946	4827	6483	1	0
6	51	E04	7000_100Eup	12947	6431	6544	1	0
6	51	E04	7000_100Eup	12948	2313	11479	1	0
6	51	E04	7000_100Eup	12949	3475	8287	1	0
6	51	E04	7000_100Eup	12950	5256	14546	1	0
6	51	E04	7000_100Eup	12951	2038	6023	1	0
6	51	E04	7000_100Eup	12952	5239	7231	1	0
6	51	E04	7000_100Eup	12953	6310	15022	1	0
6	51	E04	7000_100Eup	12954	3517	3993	1	0
6	51	E04	7000_100Eup	12955	3542	14980	1	0
6	51	E04	7000_100Eup	12956	4831	13417	1	0
6	51	E04	7000_100Eup	12957	3624	11612	1	0
6	51	E04	7000_100Eup	12958	3345	16670	1	0
6	51	E04	7000_100Eup	12959	5991	8662	1	0
6	51	E04	7000_100Eup	12960	3445	14409	1	0
6	51	E04	7000_100Eup	12961	6183	6477	1	0
6	51	E04	7000_100Eup	12962	2474	9408	1	0
6	51	E04	7000_100Eup	12963	2436	9212	1	0
6	51	E04	7000_100Eup	12964	7830	9089	1	0
6	51	E04	7000_100Eup	12965	2351	12304	1	0
6	51	E04	7000_100Eup	12966	6183	6521	1	0
6	51	E04	7000_100Eup	12967	2371	17001	1	0
6	51	E04	7000_100Eup	12968	6234	6678	1	0
6	51	E04	7000_100Eup	12969	1133	14108	1	0
6	51	E04	7000_100Eup	12970	7521	8940	1	0
6	51	E04	7000_100Eup	12971	3625	14814	1	0
6	51	E04	7000_100Eup	12972	977	9517	1	0
6	51	E04	7000_100Eup	12973	4817	9342	1	0
6	51	E04	7000_100Eup	12974	2265	9428	1	0
6	51	E04	7000_100Eup	12975	2347	9347	1	0
6	51	E04	7000_100Eup	12976	3560	9209	1	0
6	51	E04	7000_100Eup	12977	2457	11755	1	0
6	51	E04	7000_100Eup	12978	2160	10445	1	0
6	51	E04	7000_100Eup	12979	2281	6803	1	0
6	51	E04	7000_100Eup	12980	1139	9296	1	0
6	51	E04	7000_100Eup	12981	3655	6576	1	0
6	51	E04	7000_100Eup	12982	5112	9150	1	0
6	51	E04	7000_100Eup	12983	5938	6290	1	0
6	51	E04	7000_100Eup	12984	5042	9682	1	0
6	51	E04	7000_100Eup	12985	2398	16809	1	0
6	51	E04	7000_100Eup	12986	3427	6293	1	0
6	51	E04	7000_100Eup	12987	4849	7026	1	0
6	51	E04	7000_100Eup	12988	3531	9610	1	0
6	51	E04	7000_100Eup	12989	5034	8734	1	0
6	51	E04	7000_100Eup	12990	3635	12113	1	0
6	51	E04	7000_100Eup	12991	3566	9750	1	0
6	51	E04	7000_100Eup	12992	2368	12098	1	0
6	51	E04	7000_100Eup	12993	8861	7056	1	0
6	51	E04	7000_100Eup	12994	3501	9020	1	0
6	51	E04	7000_100Eup	12995	4775	5262	1	0
6	51	E04	7000_100Eup	12996	978	10735	1	0
6	51	E04	7000_100Eup	12997	9336	17470	1	0
6	51	E04	7000_100Eup	12998	4730	9028	1	0
6	51	E04	7000_100Eup	12999	2347	12148	1	0
6	51	E04	7000_100Eup	13000	5441	12182	1	0
6	51	E04	7000_100Eup	13001	1092	14725	1	0
6	51	E04	7000_100Eup	13002	3871	15300	1	0
6	51	E04	7000_100Eup	13003	3576	14192	1	0
6	51	E04	7000_100Eup	13004	3668	9256	1	0
6	51	E04	7000_100Eup	13005	4668	11956	1	0
6	51	E04	7000_100Eup	13006	3751	11997	1	0
6	51	E04	7000_100Eup	13007	2513	6421	1	0
6	51	E04	7000_100Eup	13008	3882	17391	1	0
6	51	E04	7000_100Eup	13009	3698	9414	1	0
6	51	E04	7000_100Eup	13010	6233	9615	1	0
6	51	E04	7000_100Eup	13011	3696	15305	1	0
6	51	E04	7000_100Eup	13012	5169	14386	1	0
6	51	E04	7000_100Eup	13013	2288	11435	1	0
6	51	E04	7000_100Eup	13014	2084	6554	1	0
6	51	E04	7000_100Eup	13015	3380	9349	1	0
6	51	E04	7000_100Eup	13016	3592	9273	1	0
6	51	E04	7000_100Eup	13017	3718	14485	1	0
6	51	E04	7000_100Eup	13018	7770	12331	1	0
6	51	E04	7000_100Eup	13019	5227	15060	1	0
6	51	E04	7000_100Eup	13020	6309	6426	1	0
6	51	E04	7000_100Eup	13021	2356	11772	1	0
6	51	E04	7000_100Eup	13022	4729	6528	1	0
6	51	E04	7000_100Eup	13023	6341	11845	1	0
6	51	E04	7000_100Eup	13024	1527	11690	1	0
6	51	E04	7000_100Eup	13025	5142	9337	1	0
6	51	E04	7000_100Eup	13026	1174	11915	1	0
6	51	E04	7000_100Eup	13027	7970	8212	1	0
6	51	E04	7000_100Eup	13028	6394	17849	1	0
6	51	E04	7000_100Eup	13029	4065	7088	1	0
6	51	E04	7000_100Eup	13030	3731	9357	1	0
6	51	E04	7000_100Eup	13031	1190	14657	1	0
6	51	E04	7000_100Eup	13032	4588	3897	1	0
6	51	E04	7000_100Eup	13033	4992	11732	1	0
6	51	E04	7000_100Eup	13034	10678	11773	1	0
6	51	E04	7000_100Eup	13035	6198	7146	1	0
6	51	E04	7000_100Eup	13036	2396	9658	1	0
6	51	E04	7000_100Eup	13037	6390	9277	1	0
6	51	E04	7000_100Eup	13038	3410	11889	1	0
6	51	E04	7000_100Eup	13039	6179	7691	1	0
6	51	E04	7000_100Eup	13040	7837	9097	1	0
6	51	E04	7000_100Eup	13041	4963	3716	1	0
6	51	E04	7000_100Eup	13042	3570	11831	1	0
6	51	E04	7000_100Eup	13043	2488	16292	1	0
6	51	E04	7000_100Eup	13044	2122	12153	1	0
6	51	E04	7000_100Eup	13045	6200	9454	1	0
6	51	E04	7000_100Eup	13046	1177	6363	1	0
6	51	E04	7000_100Eup	13047	2305	9819	1	0
6	51	E04	7000_100Eup	13048	6121	6455	1	0
6	51	E04	7000_100Eup	13049	6555	10195	1	0
6	51	E04	7000_100Eup	13050	4938	12574	1	0
6	51	E04	7000_100Eup	13051	2468	15099	1	0
6	51	E04	7000_100Eup	13052	1180	10376	1	0
6	51	E04	7000_100Eup	13053	5000	17359	1	0
6	51	E04	7000_100Eup	13054	5147	12185	1	0
6	51	E04	7000_100Eup	13055	3677	9874	1	0
6	51	E04	7000_100Eup	13056	3840	6793	1	0
6	51	E04	7000_100Eup	13057	4901	8860	1	0
6	51	E04	7000_100Eup	13058	3374	5981	1	0
6	51	E04	7000_100Eup	13059	3690	11596	1	0
6	51	E04	7000_100Eup	13060	3503	16386	1	0
6	51	E04	7000_100Eup	13061	2411	3700	1	0
6	51	E04	7000_100Eup	13062	6290	11830	1	0
6	51	E04	7000_100Eup	13063	2493	4091	1	0
6	51	E04	7000_100Eup	13064	6272	9409	1	0
6	51	E04	7000_100Eup	13065	1112	3563	1	0
6	51	E04	7000_100Eup	13066	3712	6603	1	0
6	51	E04	7000_100Eup	13067	3681	8987	1	0
6	51	E04	7000_100Eup	13068	3465	11338	1	0
6	51	E04	7000_100Eup	13069	2427	9299	1	0
6	51	E04	7000_100Eup	13070	3895	6214	1	0
6	51	E04	7000_100Eup	13071	5184	14791	1	0
6	51	E04	7000_100Eup	13072	3870	9435	1	0
6	51	E04	7000_100Eup	13073	2352	9389	1	0
6	51	E04	7000_100Eup	13074	2386	9029	1	0
6	51	E04	7000_100Eup	13075	5025	16405	1	0
6	51	E04	7000_100Eup	13076	3848	9273	1	0
6	51	E04	7000_100Eup	13077	6422	6539	1	0
6	51	E04	7000_100Eup	13078	5078	12069	1	0
6	51	E04	7000_100Eup	13079	2691	11642	1	0
6	51	E04	7000_100Eup	13080	3545	8964	1	0
6	51	E04	7000_100Eup	13081	5933	6180	1	0
6	51	E04	7000_100Eup	13082	3653	9117	1	0
6	51	E04	7000_100Eup	13083	3749	11802	1	0
6	51	E04	7000_100Eup	13084	5228	9494	1	0
6	51	E04	7000_100Eup	13085	5048	9168	1	0
6	51	E04	7000_100Eup	13086	7728	8807	1	0
6	51	E04	7000_100Eup	13087	2491	12853	1	0
6	51	E04	7000_100Eup	13088	3602	9000	1	0
6	51	E04	7000_100Eup	13089	3547	9954	1	0
6	51	E04	7000_100Eup	13090	6459	14691	1	0
6	51	E04	7000_100Eup	13091	3911	11546	1	0
6	51	E04	7000_100Eup	13092	3612	11801	1	0
6	51	E04	7000_100Eup	13093	2512	15187	1	0
6	51	E04	7000_100Eup	13094	4080	4738	1	0
6	51	E04	7000_100Eup	13095	3894	16976	1	0
6	51	E04	7000_100Eup	13096	1093	3682	1	0
6	51	E04	7000_100Eup	13097	6116	9496	1	0
6	51	E04	7000_100Eup	13098	5245	22592	1	0
6	51	E04	7000_100Eup	13099	6153	4195	1	0
6	51	E04	7000_100Eup	13100	7689	8735	1	0
6	51	E04	7000_100Eup	13101	2109	11681	1	0
6	51	E04	7000_100Eup	13102	4682	3827	1	0
6	51	E04	7000_100Eup	13103	3815	11436	1	0
6	51	E04	7000_100Eup	13104	3320	14658	1	0
6	51	E04	7000_100Eup	13105	4075	12747	1	0
6	51	E04	7000_100Eup	13106	6513	9004	1	0
6	51	E04	7000_100Eup	13107	4900	6623	1	0
6	51	E04	7000_100Eup	13108	4912	13099	1	0
6	51	E04	7000_100Eup	13109	6021	9144	1	0
6	51	E04	7000_100Eup	13110	2157	9482	1	0
6	51	E04	7000_100Eup	13111	5103	17133	1	0
6	51	E04	7000_100Eup	13112	7472	12050	1	0
6	51	E04	7000_100Eup	13113	3709	12196	1	0
6	51	E04	7000_100Eup	13114	7961	9149	1	0
6	51	E04	7000_100Eup	13115	4980	3742	1	0
6	51	E04	7000_100Eup	13116	5119	6916	1	0
6	51	E04	7000_100Eup	13117	2037	11715	1	0
6	51	E04	7000_100Eup	13118	3965	19625	1	0
6	51	E04	7000_100Eup	13119	3510	3706	1	0
6	51	E04	7000_100Eup	13120	1117	14444	1	0
6	51	E04	7000_100Eup	13121	3623	11897	1	0
6	51	E04	7000_100Eup	13122	3290	11248	1	0
6	51	E04	7000_100Eup	13123	6048	9006	1	0
6	51	E04	7000_100Eup	13124	4782	9288	1	0
6	51	E04	7000_100Eup	13125	3651	6755	1	0
6	51	E04	7000_100Eup	13126	3578	9916	1	0
6	51	E04	7000_100Eup	13127	2313	13912	1	0
6	51	E04	7000_100Eup	13128	2427	6525	1	0
6	51	E04	7000_100Eup	13129	2226	4064	1	0
6	51	E04	7000_100Eup	13130	2350	12081	1	0
6	51	E04	7000_100Eup	13131	1094	11974	1	0
6	51	E04	7000_100Eup	13132	1094	8989	1	0
6	51	E04	7000_100Eup	13133	3770	9804	1	0
6	51	E04	7000_100Eup	13134	2096	11609	1	0
6	51	E04	7000_100Eup	13135	2008	15089	1	0
6	51	E04	7000_100Eup	13136	5249	7049	1	0
6	51	E04	7000_100Eup	13137	994	9079	1	0
6	51	E04	7000_100Eup	13138	2370	12918	1	0
6	51	E04	7000_100Eup	13139	2282	11960	1	0
6	51	E04	7000_100Eup	13140	3698	6320	1	0
6	51	E04	7000_100Eup	13141	5267	17203	1	0
6	51	E04	7000_100Eup	13142	2233	17733	1	0
6	51	E04	7000_100Eup	13143	8802	7058	1	0
6	51	E04	7000_100Eup	13144	3478	9086	1	0
6	51	E04	7000_100Eup	13145	2156	6633	1	0
6	51	E04	7000_100Eup	13146	7378	11900	1	0
6	51	E04	7000_100Eup	13147	2384	9196	1	0
6	51	E04	7000_100Eup	13148	6264	6649	1	0
6	51	E04	7000_100Eup	13149	4898	12351	1	0
6	51	E04	7000_100Eup	13150	5029	14451	1	0
6	51	E04	7000_100Eup	13151	3342	14775	1	0
6	51	E04	7000_100Eup	13152	2184	14405	1	0
6	51	E04	7000_100Eup	13153	5122	6056	1	0
6	51	E04	7000_100Eup	13154	3754	6859	1	0
6	51	E04	7000_100Eup	13155	3610	9666	1	0
6	51	E04	7000_100Eup	13156	3847	11545	1	0
6	51	E04	7000_100Eup	13157	4661	6178	1	0
6	51	E04	7000_100Eup	13158	3490	8587	1	0
6	51	E04	7000_100Eup	13159	3566	10875	1	0
6	51	E04	7000_100Eup	13160	5169	13148	1	0
6	51	E04	7000_100Eup	13161	2138	8945	1	0
6	51	E04	7000_100Eup	13162	1108	13493	1	0
6	51	E04	7000_100Eup	13163	2138	9421	1	0
6	51	E04	7000_100Eup	13164	1101	7134	1	0
6	51	E04	7000_100Eup	13165	3742	17648	1	0
6	51	E04	7000_100Eup	13166	1044	6541	1	0
6	51	E04	7000_100Eup	13167	2327	10816	1	0
6	51	E04	7000_100Eup	13168	3741	9351	1	0
6	51	E04	7000_100Eup	13169	2355	8854	1	0
6	51	E04	7000_100Eup	13170	4972	8702	1	0
6	51	E04	7000_100Eup	13171	7657	9033	1	0
6	51	E04	7000_100Eup	13172	3773	3571	1	0
6	51	E04	7000_100Eup	13173	2389	11970	1	0
6	51	E04	7000_100Eup	13174	3463	11349	1	0
6	51	E04	7000_100Eup	13175	6237	11558	1	0
6	51	E04	7000_100Eup	13176	2314	9203	1	0
6	51	E04	7000_100Eup	13177	3646	6856	1	0
6	51	E04	7000_100Eup	13178	1097	6819	1	0
6	51	E04	7000_100Eup	13179	6099	9586	1	0
6	51	E04	7000_100Eup	13180	2030	11774	1	0
6	51	E04	7000_100Eup	13181	5230	10188	1	0
6	51	E04	7000_100Eup	13182	6569	14187	1	0
6	51	E04	7000_100Eup	13183	2169	11857	1	0
6	51	E04	7000_100Eup	13184	2414	6627	1	0
6	51	E04	7000_100Eup	13185	4941	9426	1	0
6	51	E04	7000_100Eup	13186	6338	9357	1	0
6	51	E04	7000_100Eup	13187	2408	12261	1	0
6	51	E04	7000_100Eup	13188	3520	3832	1	0
6	51	E04	7000_100Eup	13189	1042	6532	1	0
6	51	E04	7000_100Eup	13190	2102	6018	1	0
6	51	E04	7000_100Eup	13191	1071	9156	1	0
6	51	E04	7000_100Eup	13192	5017	14707	1	0
6	51	E04	7000_100Eup	13193	6503	14821	1	0
6	51	E04	7000_100Eup	13194	4952	5929	1	0
6	51	E04	7000_100Eup	13195	6096	4932	1	0
6	51	E04	7000_100Eup	13196	1109	12299	1	0
6	51	E04	7000_100Eup	13197	3577	11803	1	0
6	51	E04	7000_100Eup	13198	2833	15032	1	0
6	51	E04	7000_100Eup	13199	5188	12226	1	0
6	51	E04	7000_100Eup	13200	2447	12931	1	0
6	51	E04	7000_100Eup	13201	2101	6634	1	0
6	51	E04	7000_100Eup	13202	3401	3516	1	0
6	51	E04	7000_100Eup	13203	6214	6605	1	0
6	51	E04	7000_100Eup	13204	6403	11114	1	0
6	51	E04	7000_100Eup	13205	4616	12270	1	0
6	51	E04	7000_100Eup	13206	3648	16565	1	0
6	51	E04	7000_100Eup	13207	3537	15207	1	0
6	51	E04	7000_100Eup	13208	6171	6298	1	0
6	51	E04	7000_100Eup	13209	6269	8654	1	0
6	51	E04	7000_100Eup	13210	4771	6435	1	0
6	51	E04	7000_100Eup	13211	4849	12044	1	0
6	51	E04	7000_100Eup	13212	1134	9472	1	0
6	51	E04	7000_100Eup	13213	5056	9469	1	0
6	51	E04	7000_100Eup	13214	2435	9630	1	0
6	51	E04	7000_100Eup	13215	1119	10155	1	0
6	51	E04	7000_100Eup	13216	2452	9595	1	0
6	51	E04	7000_100Eup	13217	7395	12917	1	0
6	51	E04	7000_100Eup	13218	6317	6672	1	0
6	51	E04	7000_100Eup	13219	3732	5874	1	0
6	51	E04	7000_100Eup	13220	3765	3882	1	0
6	51	E04	7000_100Eup	13221	3688	9265	1	0
6	51	E04	7000_100Eup	13222	3643	8782	1	0
6	51	E04	7000_100Eup	13223	5037	6718	1	0
6	51	E04	7000_100Eup	13224	3473	8936	1	0
6	51	E04	7000_100Eup	13225	6043	7090	1	0
6	51	E04	7000_100Eup	13226	988	11557	1	0
6	51	E04	7000_100Eup	13227	7378	6724	1	0
6	51	E04	7000_100Eup	13228	4825	12603	1	0
6	51	E04	7000_100Eup	13229	5250	11850	1	0
6	51	E04	7000_100Eup	13230	6191	9435	1	0
6	51	E04	7000_100Eup	13231	4833	8807	1	0
6	51	E04	7000_100Eup	13232	4535	8892	1	0
6	51	E04	7000_100Eup	13233	6156	11347	1	0
6	51	E04	7000_100Eup	13234	4807	10551	1	0
6	51	E04	7000_100Eup	13235	4791	8809	1	0
6	51	E04	7000_100Eup	13236	1128	6048	1	0
6	51	E04	7000_100Eup	13237	2148	16120	1	0
6	51	E04	7000_100Eup	13238	2369	18458	1	0
6	51	E04	7000_100Eup	13239	1090	11831	1	0
6	51	E04	7000_100Eup	13240	4734	9244	1	0
6	51	E04	7000_100Eup	13241	3879	9217	1	0
6	51	E04	7000_100Eup	13242	3346	6570	1	0
6	51	E04	7000_100Eup	13243	3648	12176	1	0
6	51	E04	7000_100Eup	13244	4919	9170	1	0
6	51	E04	7000_100Eup	13245	3470	8604	1	0
6	51	E04	7000_100Eup	13246	2210	9015	1	0
6	51	E04	7000_100Eup	13247	6043	12323	1	0
6	51	E04	7000_100Eup	13248	7658	11611	1	0
6	51	E04	7000_100Eup	13249	3753	9398	1	0
6	51	E04	7000_100Eup	13250	6624	17078	1	0
6	51	E04	7000_100Eup	13251	2342	6603	1	0
6	51	E04	7000_100Eup	13252	2335	3860	1	0
6	51	E04	7000_100Eup	13253	5222	14798	1	0
6	51	E04	7000_100Eup	13254	7530	6536	1	0
6	51	E04	7000_100Eup	13255	3656	11929	1	0
6	51	E04	7000_100Eup	13256	1092	8658	1	0
6	51	E04	7000_100Eup	13257	3511	6405	1	0
6	51	E04	7000_100Eup	13258	3397	8702	1	0
6	51	E04	7000_100Eup	13259	2497	9015	1	0
6	51	E04	7000_100Eup	13260	2321	12542	1	0
6	51	E04	7000_100Eup	13261	6140	9030	1	0
6	51	E04	7000_100Eup	13262	4053	15447	1	0
6	51	E04	7000_100Eup	13263	4827	9438	1	0
6	51	E04	7000_100Eup	13264	1156	5961	1	0
6	51	E04	7000_100Eup	13265	3702	13985	1	0
6	51	E04	7000_100Eup	13266	3828	9725	1	0
6	51	E04	7000_100Eup	13267	1126	14191	1	0
6	51	E04	7000_100Eup	13268	5207	8543	1	0
6	51	E04	7000_100Eup	13269	3598	12577	1	0
6	51	E04	7000_100Eup	13270	6037	11567	1	0
6	51	E04	7000_100Eup	13271	6313	6265	1	0
6	51	E04	7000_100Eup	13272	2445	14785	1	0
6	51	E04	7000_100Eup	13273	5270	14812	1	0
6	51	E04	7000_100Eup	13274	4736	6744	1	0
6	51	E04	7000_100Eup	13275	3553	12605	1	0
6	51	E04	7000_100Eup	13276	6320	11808	1	0
6	51	E04	7000_100Eup	13277	4807	11803	1	0
6	51	E04	7000_100Eup	13278	3423	8796	1	0
6	51	E04	7000_100Eup	13279	6442	10378	1	0
6	51	E04	7000_100Eup	13280	6304	12101	1	0
6	51	E04	7000_100Eup	13281	4729	8412	1	0
6	51	E04	7000_100Eup	13282	2491	9327	1	0
6	51	E04	7000_100Eup	13283	6264	9340	1	0
6	51	E04	7000_100Eup	13284	2637	14984	1	0
6	51	E04	7000_100Eup	13285	2639	10339	1	0
6	51	E04	7000_100Eup	13286	1024	14356	1	0
6	51	E04	7000_100Eup	13287	6349	11544	1	0
6	51	E04	7000_100Eup	13288	3895	11208	1	0
6	51	E04	7000_100Eup	13289	3702	9560	1	0
6	51	E04	7000_100Eup	13290	8965	10796	1	0
6	51	E04	7000_100Eup	13291	2351	14308	1	0
6	51	E04	7000_100Eup	13292	2298	6356	1	0
6	51	E04	7000_100Eup	13293	3406	3594	1	0
6	51	E04	7000_100Eup	13294	6369	9930	1	0
6	51	E04	7000_100Eup	13295	2348	6528	1	0
6	51	E04	7000_100Eup	13296	5133	9498	1	0
6	51	E04	7000_100Eup	13297	6325	6520	1	0
6	51	E04	7000_100Eup	13298	6436	8951	1	0
6	51	E04	7000_100Eup	13299	2335	9287	1	0
6	51	E04	7000_100Eup	13300	1102	6025	1	0
6	51	E04	7000_100Eup	13301	4833	8493	1	0
6	51	E04	7000_100Eup	13302	5167	14483	1	0
6	51	E04	7000_100Eup	13303	2467	3594	1	0
6	51	E04	7000_100Eup	13304	966	16934	1	0
6	51	E04	7000_100Eup	13305	3419	17615	1	0
6	51	E04	7000_100Eup	13306	4812	12184	1	0
6	51	E04	7000_100Eup	13307	1063	9481	1	0
6	51	E04	7000_100Eup	13308	4847	9803	1	0
6	51	E04	7000_100Eup	13309	8950	7011	1	0
6	51	E04	7000_100Eup	13310	3761	12174	1	0
6	51	E04	7000_100Eup	13311	2399	9093	1	0
6	51	E04	7000_100Eup	13312	3534	9414	1	0
6	51	E04	7000_100Eup	13313	3814	6580	1	0
6	51	E04	7000_100Eup	13314	3593	14399	1	0
6	51	E04	7000_100Eup	13315	9039	6508	1	0
6	51	E04	7000_100Eup	13316	4712	8774	1	0
6	51	E04	7000_100Eup	13317	3725	12103	1	0
6	51	E04	7000_100Eup	13318	2345	9396	1	0
6	51	E04	7000_100Eup	13319	1081	6417	1	0
6	51	E04	7000_100Eup	13320	2240	16078	1	0
6	51	E04	7000_100Eup	13321	4745	6298	1	0
6	51	E04	7000_100Eup	13322	2348	14111	1	0
6	51	E04	7000_100Eup	13323	5149	9230	1	0
6	51	E04	7000_100Eup	13324	990	6374	1	0
6	51	E04	7000_100Eup	13325	6398	8107	1	0
6	51	E04	7000_100Eup	13326	4970	9192	1	0
6	51	E04	7000_100Eup	13327	7569	11744	1	0
6	51	E04	7000_100Eup	13328	3411	6667	1	0
6	51	E04	7000_100Eup	13329	4903	9562	1	0
6	51	E04	7000_100Eup	13330	2107	8139	1	0
6	51	E04	7000_100Eup	13331	2125	9104	1	0
6	51	E04	7000_100Eup	13332	6596	11575	1	0
6	51	E04	7000_100Eup	13333	1156	4993	1	0
6	51	E04	7000_100Eup	13334	2462	11846	1	0
6	51	E04	7000_100Eup	13335	3410	11890	1	0
6	51	E04	7000_100Eup	13336	2414	15096	1	0
6	51	E04	7000_100Eup	13337	5112	14286	1	0
6	51	E04	7000_100Eup	13338	4781	3560	1	0
6	51	E04	7000_100Eup	13339	2519	6891	1	0
6	51	E04	7000_100Eup	13340	2397	12931	1	0
6	51	E04	7000_100Eup	13341	4903	13780	1	0
6	51	E04	7000_100Eup	13342	986	12365	1	0
6	51	E04	7000_100Eup	13343	3710	9878	1	0
6	51	E04	7000_100Eup	13344	5159	12620	1	0
6	51	E04	7000_100Eup	13345	2405	12594	1	0
6	51	E04	7000_100Eup	13346	2267	12190	1	0
6	51	E04	7000_100Eup	13347	1116	12323	1	0
6	51	E04	7000_100Eup	13348	5279	12248	1	0
6	51	E04	7000_100Eup	13349	3763	6501	1	0
6	51	E04	7000_100Eup	13350	3704	14497	1	0
6	51	E04	7000_100Eup	13351	3516	8548	1	0
6	51	E04	7000_100Eup	13352	2533	11737	1	0
6	51	E04	7000_100Eup	13353	4804	6431	1	0
6	51	E04	7000_100Eup	13354	3812	11137	1	0
6	51	E04	7000_100Eup	13355	3372	3716	1	0
6	51	E04	7000_100Eup	13356	4860	9581	1	0
6	51	E04	7000_100Eup	13357	6039	10814	1	0
6	51	E04	7000_100Eup	13358	5032	6245	1	0
6	51	E04	7000_100Eup	13359	4975	12061	1	0
6	51	E04	7000_100Eup	13360	3833	9968	1	0
6	51	E04	7000_100Eup	13361	3843	14560	1	0
6	51	E04	7000_100Eup	13362	4809	14538	1	0
6	51	E04	7000_100Eup	13363	1144	6438	1	0
6	51	E04	7000_100Eup	13364	2805	9529	1	0
6	51	E04	7000_100Eup	13365	3775	6156	1	0
6	51	E04	7000_100Eup	13366	2437	9672	1	0
6	51	E04	7000_100Eup	13367	3316	6134	1	0
6	51	E04	7000_100Eup	13368	3752	12011	1	0
6	51	E04	7000_100Eup	13369	5164	3983	1	0
6	51	E04	7000_100Eup	13370	2260	11180	1	0
6	51	E04	7000_100Eup	13371	5131	14456	1	0
6	51	E04	7000_100Eup	13372	2323	9404	1	0
6	51	E04	7000_100Eup	13373	6423	15033	1	0
6	51	E04	7000_100Eup	13374	5207	6974	1	0
6	51	E04	7000_100Eup	13375	5076	9147	1	0
6	51	E04	7000_100Eup	13376	3696	6798	1	0
6	51	E04	7000_100Eup	13377	5116	14533	1	0
6	51	E04	7000_100Eup	13378	4181	14319	1	0
6	51	E04	7000_100Eup	13379	2185	6286	1	0
6	51	E04	7000_100Eup	13380	2453	9467	1	0
6	51	E04	7000_100Eup	13381	3805	9746	1	0
6	51	E04	7000_100Eup	13382	6595	9371	1	0
6	51	E04	7000_100Eup	13383	2374	11752	1	0
6	51	E04	7000_100Eup	13384	984	17360	1	0
6	51	E04	7000_100Eup	13385	3620	9536	1	0
6	51	E04	7000_100Eup	13386	4850	9587	1	0
6	51	E04	7000_100Eup	13387	1064	12053	1	0
6	51	E04	7000_100Eup	13388	3384	21245	1	0
6	51	E04	7000_100Eup	13389	5007	11480	1	0
6	51	E04	7000_100Eup	13390	3579	8810	1	0
6	51	E04	7000_100Eup	13391	5106	11761	1	0
6	51	E04	7000_100Eup	13392	3615	8779	1	0
6	51	E04	7000_100Eup	13393	4974	12034	1	0
6	51	E04	7000_100Eup	13394	4727	11919	1	0
6	51	E04	7000_100Eup	13395	2198	6775	1	0
6	51	E04	7000_100Eup	13396	2408	18194	1	0
6	51	E04	7000_100Eup	13397	1054	14442	1	0
6	51	E04	7000_100Eup	13398	3365	9280	1	0
6	51	E04	7000_100Eup	13399	2197	9137	1	0
6	51	E04	7000_100Eup	13400	4879	12532	1	0
6	51	E04	7000_100Eup	13401	6501	12040	1	0
6	51	E04	7000_100Eup	13402	4816	3573	1	0
6	51	E04	7000_100Eup	13403	2265	6643	1	0
6	51	E04	7000_100Eup	13404	4197	12006	1	0
6	51	E04	7000_100Eup	13405	4756	14023	1	0
6	51	E04	7000_100Eup	13406	6037	16355	1	0
6	51	E04	7000_100Eup	13407	2403	8654	1	0
6	51	E04	7000_100Eup	13408	3536	11754	1	0
6	51	E04	7000_100Eup	13409	3800	14856	1	0
6	51	E04	7000_100Eup	13410	3785	6935	1	0
6	51	E04	7000_100Eup	13411	2140	9707	1	0
6	51	E04	7000_100Eup	13412	4808	6681	1	0
6	51	E04	7000_100Eup	13413	3829	12303	1	0
6	51	E04	7000_100Eup	13414	3724	6666	1	0
6	51	E04	7000_100Eup	13415	1012	9012	1	0
6	51	E04	7000_100Eup	13416	3588	12627	1	0
6	51	E04	7000_100Eup	13417	2475	12876	1	0
6	51	E04	7000_100Eup	13418	2349	3667	1	0
6	51	E04	7000_100Eup	13419	6173	11608	1	0
6	51	E04	7000_100Eup	13420	6313	9485	1	0
6	51	E04	7000_100Eup	13421	4816	9796	1	0
6	51	E04	7000_100Eup	13422	2372	8891	1	0
6	51	E04	7000_100Eup	13423	3684	9758	1	0
6	51	E04	7000_100Eup	13424	3660	11520	1	0
6	51	E04	7000_100Eup	13425	7414	11864	1	0
6	51	E04	7000_100Eup	13426	3703	9237	1	0
6	51	E04	7000_100Eup	13427	3738	9273	1	0
6	51	E04	7000_100Eup	13428	2463	12139	1	0
6	51	E04	7000_100Eup	13429	2109	6539	1	0
6	51	E04	7000_100Eup	13430	3453	14809	1	0
6	51	E04	7000_100Eup	13431	5298	9464	1	0
6	51	E04	7000_100Eup	13432	2439	20529	1	0
6	51	E04	7000_100Eup	13433	1036	14843	1	0
6	51	E04	7000_100Eup	13434	6449	9052	1	0
6	51	E04	7000_100Eup	13435	3826	9363	1	0
6	51	E04	7000_100Eup	13436	3522	6692	1	0
6	51	E04	7000_100Eup	13437	1141	3625	1	0
6	51	E04	7000_100Eup	13438	1964	10969	1	0
6	51	E04	7000_100Eup	13439	3783	5955	1	0
6	51	E04	7000_100Eup	13440	6542	9656	1	0
6	51	E04	7000_100Eup	13441	6431	9061	1	0
6	51	E04	7000_100Eup	13442	2400	9629	1	0
6	51	E04	7000_100Eup	13443	3838	9616	1	0
6	51	E04	7000_100Eup	13444	5162	7059	1	0
6	51	E04	7000_100Eup	13445	4552	11868	1	0
6	51	E04	7000_100Eup	13446	4943	9141	1	0
6	51	E04	7000_100Eup	13447	2232	8561	1	0
6	51	E04	7000_100Eup	13448	3938	6712	1	0
6	51	E04	7000_100Eup	13449	2297	9038	1	0
6	51	E04	7000_100Eup	13450	3515	9120	1	0
6	51	E04	7000_100Eup	13451	2455	12036	1	0
6	51	E04	7000_100Eup	13452	2188	12211	1	0
6	51	E04	7000_100Eup	13453	1134	3859	1	0
6	51	E04	7000_100Eup	13454	3588	14267	1	0
6	51	E04	7000_100Eup	13455	5246	7080	1	0
6	51	E04	7000_100Eup	13456	3560	7088	1	0
6	51	E04	7000_100Eup	13457	6256	9330	1	0
6	51	E04	7000_100Eup	13458	2324	12386	1	0
6	51	E04	7000_100Eup	13459	3613	11790	1	0
6	51	E04	7000_100Eup	13460	4765	9535	1	0
6	51	E04	7000_100Eup	13461	5141	14982	1	0
6	51	E04	7000_100Eup	13462	2007	11325	1	0
6	51	E04	7000_100Eup	13463	3548	14021	1	0
6	51	E04	7000_100Eup	13464	2392	9119	1	0
6	51	E04	7000_100Eup	13465	4010	12103	1	0
6	51	E04	7000_100Eup	13466	1045	8807	1	0
6	51	E04	7000_100Eup	13467	3748	11876	1	0
6	51	E04	7000_100Eup	13468	4853	8536	1	0
6	51	E04	7000_100Eup	13469	3582	6712	1	0
6	51	E04	7000_100Eup	13470	2250	9443	1	0
6	51	E04	7000_100Eup	13471	4852	15533	1	0
6	51	E04	7000_100Eup	13472	4810	14742	1	0
6	51	E04	7000_100Eup	13473	2444	3360	1	0
6	51	E04	7000_100Eup	13474	3748	11722	1	0
6	51	E04	7000_100Eup	13475	5130	9324	1	0
6	51	E04	7000_100Eup	13476	2281	12233	1	0
6	51	E04	7000_100Eup	13477	2197	9641	1	0
6	51	E04	7000_100Eup	13478	5114	6453	1	0
6	51	E04	7000_100Eup	13479	3858	11470	1	0
6	51	E04	7000_100Eup	13480	5168	3862	1	0
6	51	E04	7000_100Eup	13481	6445	9290	1	0
6	51	E04	7000_100Eup	13482	3773	9753	1	0
6	51	E04	7000_100Eup	13483	2532	6571	1	0
6	51	E04	7000_100Eup	13484	2117	9629	1	0
6	51	E04	7000_100Eup	13485	6282	11525	1	0
6	51	E04	7000_100Eup	13486	2559	12571	1	0
6	51	E04	7000_100Eup	13487	4872	11716	1	0
6	51	E04	7000_100Eup	13488	5160	9547	1	0
6	51	E04	7000_100Eup	13489	5095	8840	1	0
6	51	E04	7000_100Eup	13490	5705	12285	1	0
6	51	E04	7000_100Eup	13491	4966	11779	1	0
6	51	E04	7000_100Eup	13492	2333	9330	1	0
6	51	E04	7000_100Eup	13493	1049	11147	1	0
6	51	E04	7000_100Eup	13494	2467	6357	1	0
6	51	E04	7000_100Eup	13495	2145	6245	1	0
6	51	E04	7000_100Eup	13496	6831	18565	1	0
6	51	E04	7000_100Eup	13497	6366	11932	1	0
6	51	E04	7000_100Eup	13498	875	17172	1	0
6	51	E04	7000_100Eup	13499	3469	9098	1	0
6	51	E04	7000_100Eup	13500	5010	16892	1	0
6	51	E04	7000_100Eup	13501	2137	6562	1	0
6	51	E04	7000_100Eup	13502	3622	12399	1	0
6	51	E04	7000_100Eup	13503	963	11569	1	0
6	51	E04	7000_100Eup	13504	2412	6394	1	0
6	51	E04	7000_100Eup	13505	4907	11505	1	0
6	51	E04	7000_100Eup	13506	5063	6329	1	0
6	51	E04	7000_100Eup	13507	2354	12083	1	0
6	51	E04	7000_100Eup	13508	3696	12888	1	0
6	51	E04	7000_100Eup	13509	4889	11637	1	0
6	51	E04	7000_100Eup	13510	5115	12651	1	0
6	51	E04	7000_100Eup	13511	2205	14560	1	0
6	51	E04	7000_100Eup	13512	2489	9128	1	0
6	51	E04	7000_100Eup	13513	2461	12372	1	0
6	51	E04	7000_100Eup	13514	3580	6314	1	0
6	51	E04	7000_100Eup	13515	2475	6826	1	0
6	51	E04	7000_100Eup	13516	2243	8618	1	0
6	51	E04	7000_100Eup	13517	9230	12747	1	0
6	51	E04	7000_100Eup	13518	4831	7406	1	0
6	51	E04	7000_100Eup	13519	3369	9529	1	0
6	51	E04	7000_100Eup	13520	3529	13318	1	0
6	51	E04	7000_100Eup	13521	2406	6368	1	0
6	51	E04	7000_100Eup	13522	4999	9242	1	0
6	51	E04	7000_100Eup	13523	8998	11908	1	0
6	51	E04	7000_100Eup	13524	3720	12074	1	0
6	51	E04	7000_100Eup	13525	3752	11597	1	0
6	51	E04	7000_100Eup	13526	3511	10092	1	0
6	51	E04	7000_100Eup	13527	6408	6619	1	0
6	51	E04	7000_100Eup	13528	2451	8705	1	0
6	51	E04	7000_100Eup	13529	7809	15249	1	0
6	51	E04	7000_100Eup	13530	1129	6625	1	0
6	51	E04	7000_100Eup	13531	4788	9415	1	0
6	51	E04	7000_100Eup	13532	6650	11698	1	0
6	51	E04	7000_100Eup	13533	5188	12087	1	0
6	51	E04	7000_100Eup	13534	2132	11001	1	0
6	51	E04	7000_100Eup	13535	2373	13106	1	0
6	51	E04	7000_100Eup	13536	5066	6464	1	0
6	51	E04	7000_100Eup	13537	2410	16972	1	0
6	51	E04	7000_100Eup	13538	3755	11830	1	0
6	51	E04	7000_100Eup	13539	2219	8366	1	0
6	51	E04	7000_100Eup	13540	4757	11159	1	0
6	51	E04	7000_100Eup	13541	5020	6443	1	0
6	51	E04	7000_100Eup	13542	5115	9190	1	0
6	51	E04	7000_100Eup	13543	3814	6621	1	0
6	51	E04	7000_100Eup	13544	3614	6701	1	0
6	51	E04	7000_100Eup	13545	1034	11674	1	0
6	51	E04	7000_100Eup	13546	6231	11768	1	0
6	51	E04	7000_100Eup	13547	6420	14584	1	0
6	51	E04	7000_100Eup	13548	3565	15411	1	0
6	51	E04	7000_100Eup	13549	3736	12149	1	0
6	51	E04	7000_100Eup	13550	2288	14536	1	0
6	51	E04	7000_100Eup	13551	5071	12470	1	0
6	51	E04	7000_100Eup	13552	3532	11525	1	0
6	51	E04	7000_100Eup	13553	2272	9330	1	0
6	51	E04	7000_100Eup	13554	4738	11852	1	0
6	51	E04	7000_100Eup	13555	3403	6384	1	0
6	51	E04	7000_100Eup	13556	3706	9145	1	0
6	51	E04	7000_100Eup	13557	2390	14444	1	0
6	51	E04	7000_100Eup	13558	8611	17443	1	0
6	51	E04	7000_100Eup	13559	2197	6815	1	0
6	51	E04	7000_100Eup	13560	7823	23114	1	0
6	51	E04	7000_100Eup	13561	2557	9947	1	0
6	51	E04	7000_100Eup	13562	7669	6650	1	0
6	51	E04	7000_100Eup	13563	8077	14316	1	0
6	51	E04	7000_100Eup	13564	2457	6252	1	0
6	51	E04	7000_100Eup	13565	2363	11831	1	0
6	51	E04	7000_100Eup	13566	4935	8544	1	0
6	51	E04	7000_100Eup	13567	3651	14683	1	0
6	51	E04	7000_100Eup	13568	2229	14822	1	0
6	51	E04	7000_100Eup	13569	6153	10343	1	0
6	51	E04	7000_100Eup	13570	6447	6608	1	0
6	51	E04	7000_100Eup	13571	5444	12264	1	0
6	51	E04	7000_100Eup	13572	7417	9530	1	0
6	51	E04	7000_100Eup	13573	1005	12281	1	0
6	51	E04	7000_100Eup	13574	949	17708	1	0
6	51	E04	7000_100Eup	13575	1069	6911	1	0
6	51	E04	7000_100Eup	13576	982	9062	1	0
6	51	E04	7000_100Eup	13577	3102	6847	1	0
6	51	E04	7000_100Eup	13578	6579	12288	1	0
6	51	E04	7000_100Eup	13579	4954	3827	1	0
6	51	E04	7000_100Eup	13580	5097	8831	1	0
6	51	E04	7000_100Eup	13581	3284	10984	1	0
6	51	E04	7000_100Eup	13582	3652	9104	1	0
6	51	E04	7000_100Eup	13583	3779	12352	1	0
6	51	E04	7000_100Eup	13584	2344	11651	1	0
6	51	E04	7000_100Eup	13585	5269	9379	1	0
6	51	E04	7000_100Eup	13586	5253	11589	1	0
6	51	E04	7000_100Eup	13587	2828	6361	1	0
6	51	E04	7000_100Eup	13588	6213	18936	1	0
6	51	E04	7000_100Eup	13589	4850	14353	1	0
6	51	E04	7000_100Eup	13590	1028	14687	1	0
6	51	E04	7000_100Eup	13591	2314	3786	1	0
6	51	E04	7000_100Eup	13592	3647	9359	1	0
6	51	E04	7000_100Eup	13593	2456	17374	1	0
6	51	E04	7000_100Eup	13594	3579	11787	1	0
6	51	E04	7000_100Eup	13595	2225	6005	1	0
6	51	E04	7000_100Eup	13596	2425	6873	1	0
6	51	E04	7000_100Eup	13597	6543	10463	1	0
6	51	E04	7000_100Eup	13598	3594	14471	1	0
6	51	E04	7000_100Eup	13599	3575	3446	1	0
6	51	E04	7000_100Eup	13600	4911	6649	1	0
6	51	E04	7000_100Eup	13601	2252	9125	1	0
6	51	E04	7000_100Eup	13602	4962	9692	1	0
6	51	E04	7000_100Eup	13603	3753	5880	1	0
6	51	E04	7000_100Eup	13604	3773	8810	1	0
6	51	E04	7000_100Eup	13605	3518	9851	1	0
6	51	E04	7000_100Eup	13606	2394	16986	1	0
6	51	E04	7000_100Eup	13607	4814	14143	1	0
6	51	E04	7000_100Eup	13608	3931	9647	1	0
6	51	E04	7000_100Eup	13609	2417	6274	1	0
6	51	E04	7000_100Eup	13610	4737	8607	1	0
6	51	E04	7000_100Eup	13611	6232	13102	1	0
6	51	E04	7000_100Eup	13612	2994	4539	1	0
6	51	E04	7000_100Eup	13613	6099	6266	1	0
6	51	E04	7000_100Eup	13614	2587	9090	1	0
6	51	E04	7000_100Eup	13615	3908	4230	1	0
6	51	E04	7000_100Eup	13616	2493	9049	1	0
6	51	E04	7000_100Eup	13617	4699	10102	1	0
6	51	E04	7000_100Eup	13618	2546	16428	1	0
6	51	E04	7000_100Eup	13619	6405	11857	1	0
6	51	E04	7000_100Eup	13620	6129	8991	1	0
6	51	E04	7000_100Eup	13621	3865	14293	1	0
6	51	E04	7000_100Eup	13622	2357	15192	1	0
6	51	E04	7000_100Eup	13623	4847	16988	1	0
6	51	E04	7000_100Eup	13624	4936	15763	1	0
6	51	E04	7000_100Eup	13625	2090	9219	1	0
6	51	E04	7000_100Eup	13626	3427	8781	1	0
6	51	E04	7000_100Eup	13627	4128	9808	1	0
6	51	E04	7000_100Eup	13628	5305	15116	1	0
6	51	E04	7000_100Eup	13629	922	15506	1	0
6	51	E04	7000_100Eup	13630	3607	11912	1	0
6	51	E04	7000_100Eup	13631	6136	14011	1	0
6	51	E04	7000_100Eup	13632	6437	11710	1	0
6	51	E04	7000_100Eup	13633	2194	9173	1	0
6	51	E04	7000_100Eup	13634	6264	9468	1	0
6	51	E04	7000_100Eup	13635	5006	8893	1	0
6	51	E04	7000_100Eup	13636	4919	11920	1	0
6	51	E04	7000_100Eup	13637	2378	8734	1	0
6	51	E04	7000_100Eup	13638	6336	9331	1	0
6	51	E04	7000_100Eup	13639	6165	11989	1	0
6	51	E04	7000_100Eup	13640	3707	14605	1	0
6	51	E04	7000_100Eup	13641	4839	11746	1	0
6	51	E04	7000_100Eup	13642	1074	11855	1	0
6	51	E04	7000_100Eup	13643	1191	3896	1	0
6	51	E04	7000_100Eup	13644	6141	11816	1	0
6	51	E04	7000_100Eup	13645	5039	9467	1	0
6	51	E04	7000_100Eup	13646	5049	14071	1	0
6	51	E04	7000_100Eup	13647	3546	6388	1	0
6	51	E04	7000_100Eup	13648	3614	14652	1	0
6	51	E04	7000_100Eup	13649	2413	12562	1	0
6	51	E04	7000_100Eup	13650	3305	14736	1	0
6	51	E04	7000_100Eup	13651	4918	16226	1	0
6	51	E04	7000_100Eup	13652	2183	9226	1	0
6	51	E04	7000_100Eup	13653	3625	6264	1	0
6	51	E04	7000_100Eup	13654	6210	9324	1	0
6	51	E04	7000_100Eup	13655	3609	14467	1	0
6	51	E04	7000_100Eup	13656	3522	14450	1	0
6	51	E04	7000_100Eup	13657	2477	9886	1	0
6	51	E04	7000_100Eup	13658	3621	12035	1	0
6	51	E04	7000_100Eup	13659	2497	12028	1	0
6	51	E04	7000_100Eup	13660	4987	6785	1	0
6	51	E04	7000_100Eup	13661	10152	11752	1	0
6	51	E04	7000_100Eup	13662	5047	20480	1	0
6	51	E04	7000_100Eup	13663	3742	12821	1	0
6	51	E04	7000_100Eup	13664	3654	6557	1	0
6	51	E04	7000_100Eup	13665	4851	8977	1	0
6	51	E04	7000_100Eup	13666	5905	8935	1	0
6	51	E04	7000_100Eup	13667	4776	3683	1	0
6	51	E04	7000_100Eup	13668	3575	9286	1	0
6	51	E04	7000_100Eup	13669	3761	8914	1	0
6	51	E04	7000_100Eup	13670	6448	15244	1	0
6	51	E04	7000_100Eup	13671	8009	11849	1	0
6	51	E04	7000_100Eup	13672	2269	3679	1	0
6	51	E04	7000_100Eup	13673	1134	8983	1	0
6	51	E04	7000_100Eup	13674	2519	6794	1	0
6	51	E04	7000_100Eup	13675	2099	9836	1	0
6	51	E04	7000_100Eup	13676	7304	6569	1	0
6	51	E04	7000_100Eup	13677	2503	6776	1	0
6	51	E04	7000_100Eup	13678	1007	17903	1	0
6	51	E04	7000_100Eup	13679	2292	9806	1	0
6	51	E04	7000_100Eup	13680	5222	9530	1	0
6	51	E04	7000_100Eup	13681	2421	7232	1	0
6	51	E04	7000_100Eup	13682	7638	6519	1	0
6	51	E04	7000_100Eup	13683	2363	11149	1	0
6	51	E04	7000_100Eup	13684	2363	6479	1	0
6	51	E04	7000_100Eup	13685	6724	8610	1	0
6	51	E04	7000_100Eup	13686	6266	6848	1	0
6	51	E04	7000_100Eup	13687	2478	11784	1	0
6	51	E04	7000_100Eup	13688	1053	12589	1	0
6	51	E04	7000_100Eup	13689	3765	11795	1	0
6	51	E04	7000_100Eup	13690	5985	9161	1	0
6	51	E04	7000_100Eup	13691	3679	11925	1	0
6	51	E04	7000_100Eup	13692	6552	14397	1	0
6	51	E04	7000_100Eup	13693	5040	9147	1	0
6	51	E04	7000_100Eup	13694	3518	11668	1	0
6	51	E04	7000_100Eup	13695	2338	8595	1	0
6	51	E04	7000_100Eup	13696	2157	6048	1	0
6	51	E04	7000_100Eup	13697	3508	11813	1	0
6	51	E04	7000_100Eup	13698	3850	9386	1	0
6	51	E04	7000_100Eup	13699	973	8774	1	0
6	51	E04	7000_100Eup	13700	2458	6221	1	0
6	51	E04	7000_100Eup	13701	2345	6397	1	0
6	51	E04	7000_100Eup	13702	2188	9294	1	0
6	51	E04	7000_100Eup	13703	3876	9068	1	0
6	51	E04	7000_100Eup	13704	3686	9508	1	0
6	51	E04	7000_100Eup	13705	3363	13716	1	0
6	51	E04	7000_100Eup	13706	1132	6557	1	0
6	51	E04	7000_100Eup	13707	3406	4176	1	0
6	51	E04	7000_100Eup	13708	5021	6585	1	0
6	51	E04	7000_100Eup	13709	2289	9294	1	0
6	51	E04	7000_100Eup	13710	7393	11837	1	0
6	51	E04	7000_100Eup	13711	4909	6361	1	0
6	51	E04	7000_100Eup	13712	4945	5849	1	0
6	51	E04	7000_100Eup	13713	6462	12587	1	0
6	51	E04	7000_100Eup	13714	4761	16886	1	0
6	51	E04	7000_100Eup	13715	2412	11915	1	0
6	51	E04	7000_100Eup	13716	6323	12099	1	0
6	51	E04	7000_100Eup	13717	1079	14565	1	0
6	51	E04	7000_100Eup	13718	3459	9294	1	0
6	51	E04	7000_100Eup	13719	2511	9396	1	0
6	51	E04	7000_100Eup	13720	3970	11612	1	0
6	51	E04	7000_100Eup	13721	5071	9007	1	0
6	51	E04	7000_100Eup	13722	945	9293	1	0
6	51	E04	7000_100Eup	13723	2107	6455	1	0
6	51	E04	7000_100Eup	13724	2292	9642	1	0
6	51	E04	7000_100Eup	13725	5046	17130	1	0
6	51	E04	7000_100Eup	13726	3720	6609	1	0
6	51	E04	7000_100Eup	13727	7233	11376	1	0
6	51	E04	7000_100Eup	13728	3672	8781	1	0
6	51	E04	7000_100Eup	13729	1117	6412	1	0
6	51	E04	7000_100Eup	13730	6379	6252	1	0
6	51	E04	7000_100Eup	13731	5017	6345	1	0
6	51	E04	7000_100Eup	13732	6287	11955	1	0
6	51	E04	7000_100Eup	13733	5450	8831	1	0
6	51	E04	7000_100Eup	13734	3951	9694	1	0
6	51	E04	7000_100Eup	13735	3361	11958	1	0
6	51	E04	7000_100Eup	13736	3463	6324	1	0
6	51	E04	7000_100Eup	13737	2243	8791	1	0
6	51	E04	7000_100Eup	13738	3714	15003	1	0
6	51	E04	7000_100Eup	13739	1080	9167	1	0
6	51	E04	7000_100Eup	13740	5081	15200	1	0
6	51	E04	7000_100Eup	13741	1005	6274	1	0
6	51	E04	7000_100Eup	13742	7566	3848	1	0
6	51	E04	7000_100Eup	13743	2463	6733	1	0
6	51	E04	7000_100Eup	13744	2333	13188	1	0
6	51	E04	7000_100Eup	13745	3422	9612	1	0
6	51	E04	7000_100Eup	13746	3455	6111	1	0
6	51	E04	7000_100Eup	13747	6222	6249	1	0
6	51	E04	7000_100Eup	13748	3734	14410	1	0
6	51	E04	7000_100Eup	13749	5051	11394	1	0
6	51	E04	7000_100Eup	13750	1408	9388	1	0
6	51	E04	7000_100Eup	13751	4904	8665	1	0
6	51	E04	7000_100Eup	13752	6144	11834	1	0
6	51	E04	7000_100Eup	13753	3563	9147	1	0
6	51	E04	7000_100Eup	13754	3736	11682	1	0
6	51	E04	7000_100Eup	13755	4329	9536	1	0
6	51	E04	7000_100Eup	13756	7799	8835	1	0
6	51	E04	7000_100Eup	13757	2244	9166	1	0
6	51	E04	7000_100Eup	13758	6321	12645	1	0
6	51	E04	7000_100Eup	13759	3381	8776	1	0
6	51	E04	7000_100Eup	13760	5036	3730	1	0
6	51	E04	7000_100Eup	13761	4532	6533	1	0
6	51	E04	7000_100Eup	13762	5254	12547	1	0
6	51	E04	7000_100Eup	13763	4846	14990	1	0
6	51	E04	7000_100Eup	13764	2429	12249	1	0
6	51	E04	7000_100Eup	13765	2448	6900	1	0
6	51	E04	7000_100Eup	13766	4997	6177	1	0
6	51	E04	7000_100Eup	13767	2412	9075	1	0
6	51	E04	7000_100Eup	13768	2149	3235	1	0
6	51	E04	7000_100Eup	13769	3811	11418	1	0
6	51	E04	7000_100Eup	13770	6130	12212	1	0
6	51	E04	7000_100Eup	13771	4865	6060	1	0
6	51	E04	7000_100Eup	13772	6360	9008	1	0
6	51	E04	7000_100Eup	13773	4835	11778	1	0
6	51	E04	7000_100Eup	13774	6453	9238	1	0
6	51	E04	7000_100Eup	13775	3657	12310	1	0
6	51	E04	7000_100Eup	13776	3899	9067	1	0
6	51	E04	7000_100Eup	13777	3327	3231	1	0
6	51	E04	7000_100Eup	13778	983	14717	1	0
6	51	E04	7000_100Eup	13779	2471	14435	1	0
6	51	E04	7000_100Eup	13780	2556	6479	1	0
6	51	E04	7000_100Eup	13781	3527	11958	1	0
6	51	E04	7000_100Eup	13782	1234	14660	1	0
6	51	E04	7000_100Eup	13783	3660	15579	1	0
6	51	E04	7000_100Eup	13784	6060	11527	1	0
6	51	E04	7000_100Eup	13785	2340	9452	1	0
6	51	E04	7000_100Eup	13786	3848	6840	1	0
6	51	E04	7000_100Eup	13787	3550	6155	1	0
6	51	E04	7000_100Eup	13788	2496	7183	1	0
6	51	E04	7000_100Eup	13789	4836	8553	1	0
6	51	E04	7000_100Eup	13790	4753	11953	1	0
6	51	E04	7000_100Eup	13791	3751	8979	1	0
6	51	E04	7000_100Eup	13792	2232	8945	1	0
6	51	E04	7000_100Eup	13793	3625	6481	1	0
6	51	E04	7000_100Eup	13794	2430	11620	1	0
6	51	E04	7000_100Eup	13795	3516	6256	1	0
6	51	E04	7000_100Eup	13796	5086	10037	1	0
6	51	E04	7000_100Eup	13797	2367	11957	1	0
6	51	E04	7000_100Eup	13798	2404	9897	1	0
6	51	E04	7000_100Eup	13799	3612	6693	1	0
6	51	E04	7000_100Eup	13800	2413	4181	1	0
6	51	E04	7000_100Eup	13801	2426	14575	1	0
6	51	E04	7000_100Eup	13802	2133	9061	1	0
6	51	E04	7000_100Eup	13803	2126	9108	1	0
6	51	E04	7000_100Eup	13804	4821	6211	1	0
6	51	E04	7000_100Eup	13805	2222	11721	1	0
6	51	E04	7000_100Eup	13806	1111	15077	1	0
6	51	E04	7000_100Eup	13807	4964	6178	1	0
6	51	E04	7000_100Eup	13808	6468	9810	1	0
6	51	E04	7000_100Eup	13809	5063	11840	1	0
6	51	E04	7000_100Eup	13810	3814	12467	1	0
6	51	E04	7000_100Eup	13811	6486	13247	1	0
6	51	E04	7000_100Eup	13812	936	12032	1	0
6	51	E04	7000_100Eup	13813	2300	15408	1	0
6	51	E04	7000_100Eup	13814	4968	4043	1	0
6	51	E04	7000_100Eup	13815	4968	14586	1	0
6	51	E04	7000_100Eup	13816	2446	11720	1	0
6	51	E04	7000_100Eup	13817	4769	6196	1	0
6	51	E04	7000_100Eup	13818	2563	8732	1	0
6	51	E04	7000_100Eup	13819	6435	9582	1	0
6	51	E04	7000_100Eup	13820	3919	12234	1	0
6	51	E04	7000_100Eup	13821	3602	9112	1	0
6	51	E04	7000_100Eup	13822	1105	9289	1	0
6	51	E04	7000_100Eup	13823	2647	11691	1	0
6	51	E04	7000_100Eup	13824	6489	8683	1	0
6	51	E04	7000_100Eup	13825	3775	3891	1	0
6	51	E04	7000_100Eup	13826	5071	8467	1	0
6	51	E04	7000_100Eup	13827	2316	6776	1	0
6	51	E04	7000_100Eup	13828	6329	11242	1	0
6	51	E04	7000_100Eup	13829	6186	9154	1	0
6	51	E04	7000_100Eup	13830	5072	9436	1	0
6	51	E04	7000_100Eup	13831	6349	14661	1	0
6	51	E04	7000_100Eup	13832	6147	11866	1	0
6	51	E04	7000_100Eup	13833	2278	12298	1	0
6	51	E04	7000_100Eup	13834	5217	11958	1	0
6	51	E04	7000_100Eup	13835	1143	8832	1	0
6	51	E04	7000_100Eup	13836	6269	6421	1	0
6	51	E04	7000_100Eup	13837	4770	9000	1	0
6	51	E04	7000_100Eup	13838	3368	6761	1	0
6	51	E04	7000_100Eup	13839	2135	14995	1	0
6	51	E04	7000_100Eup	13840	907	14577	1	0
6	51	E04	7000_100Eup	13841	2452	14866	1	0
6	51	E04	7000_100Eup	13842	3664	6980	1	0
6	51	E04	7000_100Eup	13843	3514	14888	1	0
6	51	E04	7000_100Eup	13844	5176	3588	1	0
6	51	E04	7000_100Eup	13845	3783	13673	1	0
6	51	E04	7000_100Eup	13846	5189	9717	1	0
6	51	E04	7000_100Eup	13847	3590	9072	1	0
6	51	E04	7000_100Eup	13848	6298	8870	1	0
6	51	E04	7000_100Eup	13849	6441	12105	1	0
6	51	E04	7000_100Eup	13850	2334	8625	1	0
6	51	E04	7000_100Eup	13851	3743	6529	1	0
6	51	E04	7000_100Eup	13852	2105	14296	1	0
6	51	E04	7000_100Eup	13853	1133	6224	1	0
6	51	E04	7000_100Eup	13854	3299	8700	1	0
6	51	E04	7000_100Eup	13855	2231	8347	1	0
6	51	E04	7000_100Eup	13856	6157	10304	1	0
6	51	E04	7000_100Eup	13857	6530	9497	1	0
6	51	E04	7000_100Eup	13858	2390	9739	1	0
6	51	E04	7000_100Eup	13859	998	12025	1	0
6	51	E04	7000_100Eup	13860	1140	6941	1	0
6	51	E04	7000_100Eup	13861	5107	16215	1	0
6	51	E04	7000_100Eup	13862	3681	8973	1	0
6	51	E04	7000_100Eup	13863	3624	9399	1	0
6	51	E04	7000_100Eup	13864	3427	8797	1	0
6	51	E04	7000_100Eup	13865	8657	5976	1	0
6	51	E04	7000_100Eup	13866	5086	9098	1	0
6	51	E04	7000_100Eup	13867	3645	9509	1	0
6	51	E04	7000_100Eup	13868	4823	11932	1	0
6	51	E04	7000_100Eup	13869	5963	6652	1	0
6	51	E04	7000_100Eup	13870	3584	12602	1	0
6	51	E04	7000_100Eup	13871	1065	11670	1	0
6	51	E04	7000_100Eup	13872	3632	13939	1	0
6	51	E04	7000_100Eup	13873	3622	12008	1	0
6	51	E04	7000_100Eup	13874	3838	9588	1	0
6	51	E04	7000_100Eup	13875	4714	11074	1	0
6	51	E04	7000_100Eup	13876	2076	14198	1	0
6	51	E04	7000_100Eup	13877	3575	3704	1	0
6	51	E04	7000_100Eup	13878	3514	9222	1	0
6	51	E04	7000_100Eup	13879	3486	9436	1	0
6	51	E04	7000_100Eup	13880	3667	14194	1	0
6	51	E04	7000_100Eup	13881	4614	6198	1	0
6	51	E04	7000_100Eup	13882	3409	14722	1	0
6	51	E04	7000_100Eup	13883	3470	12205	1	0
6	51	E04	7000_100Eup	13884	4042	13290	1	0
6	51	E04	7000_100Eup	13885	6242	6625	1	0
6	51	E04	7000_100Eup	13886	4947	9296	1	0
6	51	E04	7000_100Eup	13887	5045	14037	1	0
6	51	E04	7000_100Eup	13888	2276	12799	1	0
6	51	E04	7000_100Eup	13889	7681	12381	1	0
6	51	E04	7000_100Eup	13890	7344	14380	1	0
6	51	E04	7000_100Eup	13891	5083	6367	1	0
6	51	E04	7000_100Eup	13892	4501	6157	1	0
6	51	E04	7000_100Eup	13893	2450	6656	1	0
6	51	E04	7000_100Eup	13894	7730	6564	1	0
6	51	E04	7000_100Eup	13895	3249	11836	1	0
6	51	E04	7000_100Eup	13896	1118	6578	1	0
6	51	E04	7000_100Eup	13897	3348	16905	1	0
6	51	E04	7000_100Eup	13898	4886	14294	1	0
6	51	E04	7000_100Eup	13899	2431	14780	1	0
6	51	E04	7000_100Eup	13900	2345	4018	1	0
6	51	E04	7000_100Eup	13901	3892	14332	1	0
6	51	E04	7000_100Eup	13902	3521	13445	1	0
6	51	E04	7000_100Eup	13903	3508	9444	1	0
6	51	E04	7000_100Eup	13904	4969	14474	1	0
6	51	E04	7000_100Eup	13905	5308	9429	1	0
6	51	E04	7000_100Eup	13906	2220	14172	1	0
6	51	E04	7000_100Eup	13907	6042	8406	1	0
6	51	E04	7000_100Eup	13908	2499	6575	1	0
6	51	E04	7000_100Eup	13909	2438	9055	1	0
6	51	E04	7000_100Eup	13910	3736	8596	1	0
6	51	E04	7000_100Eup	13911	5992	3805	1	0
6	51	E04	7000_100Eup	13912	2366	9342	1	0
6	51	E04	7000_100Eup	13913	3510	11725	1	0
6	51	E04	7000_100Eup	13914	4927	8983	1	0
6	51	E04	7000_100Eup	13915	4996	13893	1	0
6	51	E04	7000_100Eup	13916	1028	17555	1	0
6	51	E04	7000_100Eup	13917	2296	9488	1	0
6	51	E04	7000_100Eup	13918	8059	12474	1	0
6	51	E04	7000_100Eup	13919	4857	6161	1	0
6	51	E04	7000_100Eup	13920	4714	14680	1	0
6	51	E04	7000_100Eup	13921	2484	6293	1	0
6	51	E04	7000_100Eup	13922	3468	11589	1	0
6	51	E04	7000_100Eup	13923	2358	12453	1	0
6	51	E04	7000_100Eup	13924	5073	12218	1	0
6	51	E04	7000_100Eup	13925	5965	14234	1	0
6	51	E04	7000_100Eup	13926	1029	11571	1	0
6	51	E04	7000_100Eup	13927	1046	9714	1	0
6	51	E04	7000_100Eup	13928	4826	9574	1	0
6	51	E04	7000_100Eup	13929	2281	9281	1	0
6	51	E04	7000_100Eup	13930	6170	14170	1	0
6	51	E04	7000_100Eup	13931	3951	8899	1	0
6	51	E04	7000_100Eup	13932	4853	15072	1	0
6	51	E04	7000_100Eup	13933	7752	11761	1	0
6	51	E04	7000_100Eup	13934	5064	9487	1	0
6	51	E04	7000_100Eup	13935	5922	6472	1	0
6	51	E04	7000_100Eup	13936	6769	7284	1	0
6	51	E04	7000_100Eup	13937	2331	5913	1	0
6	51	E04	7000_100Eup	13938	4809	9158	1	0
6	51	E04	7000_100Eup	13939	9030	6948	1	0
6	51	E04	7000_100Eup	13940	3540	11905	1	0
6	51	E04	7000_100Eup	13941	6420	12110	1	0
6	51	E04	7000_100Eup	13942	2461	11918	1	0
6	51	E04	7000_100Eup	13943	4987	14243	1	0
6	51	E04	7000_100Eup	13944	4860	7509	1	0
6	51	E04	7000_100Eup	13945	3556	12084	1	0
6	51	E04	7000_100Eup	13946	3628	8999	1	0
6	51	E04	7000_100Eup	13947	5163	9389	1	0
6	51	E04	7000_100Eup	13948	3653	9979	1	0
6	51	E04	7000_100Eup	13949	4908	6471	1	0
6	51	E04	7000_100Eup	13950	4987	14278	1	0
6	51	E04	7000_100Eup	13951	2254	12308	1	0
6	51	E04	7000_100Eup	13952	3632	14342	1	0
6	51	E04	7000_100Eup	13953	5871	14215	1	0
6	51	E04	7000_100Eup	13954	2383	8913	1	0
6	51	E04	7000_100Eup	13955	1169	3736	1	0
6	51	E04	7000_100Eup	13956	3442	12122	1	0
6	51	E04	7000_100Eup	13957	3569	17811	1	0
6	51	E04	7000_100Eup	13958	2337	12002	1	0
6	51	E04	7000_100Eup	13959	1191	6585	1	0
6	51	E04	7000_100Eup	13960	3698	9544	1	0
6	51	E04	7000_100Eup	13961	1177	6976	1	0
6	51	E04	7000_100Eup	13962	3443	9503	1	0
6	51	E04	7000_100Eup	13963	2466	8913	1	0
6	51	E04	7000_100Eup	13964	7825	9209	1	0
6	51	E04	7000_100Eup	13965	4660	8952	1	0
6	51	E04	7000_100Eup	13966	6395	9033	1	0
6	51	E04	7000_100Eup	13967	2283	9430	1	0
6	51	E04	7000_100Eup	13968	3882	10529	1	0
6	51	E04	7000_100Eup	13969	4832	9564	1	0
6	51	E04	7000_100Eup	13970	5027	9415	1	0
6	51	E04	7000_100Eup	13971	6206	20538	1	0
6	51	E04	7000_100Eup	13972	3689	5944	1	0
6	51	E04	7000_100Eup	13973	4722	12240	1	0
6	51	E04	7000_100Eup	13974	5182	9528	1	0
6	51	E04	7000_100Eup	13975	6143	9012	1	0
6	51	E04	7000_100Eup	13976	4965	11666	1	0
6	51	E04	7000_100Eup	13977	4858	6797	1	0
6	51	E04	7000_100Eup	13978	3727	6844	1	0
6	51	E04	7000_100Eup	13979	3737	12515	1	0
6	51	E04	7000_100Eup	13980	4703	9203	1	0
6	51	E04	7000_100Eup	13981	2419	6831	1	0
6	51	E04	7000_100Eup	13982	2473	9261	1	0
6	51	E04	7000_100Eup	13983	6453	11959	1	0
6	51	E04	7000_100Eup	13984	4980	8629	1	0
6	51	E04	7000_100Eup	13985	1139	13746	1	0
6	51	E04	7000_100Eup	13986	5163	15364	1	0
6	51	E04	7000_100Eup	13987	4792	14174	1	0
6	51	E04	7000_100Eup	13988	3706	11879	1	0
6	51	E04	7000_100Eup	13989	3393	9215	1	0
6	51	E04	7000_100Eup	13990	2414	12213	1	0
6	51	E04	7000_100Eup	13991	2390	6538	1	0
6	51	E04	7000_100Eup	13992	3721	11957	1	0
6	51	E04	7000_100Eup	13993	4823	9970	1	0
6	51	E04	7000_100Eup	13994	2421	12022	1	0
6	51	E04	7000_100Eup	13995	4776	6936	1	0
6	51	E04	7000_100Eup	13996	3464	9005	1	0
6	51	E04	7000_100Eup	13997	1017	14458	1	0
6	51	E04	7000_100Eup	13998	3865	17101	1	0
6	51	E04	7000_100Eup	13999	4910	4298	1	0
6	51	E04	7000_100Eup	14000	5186	9238	1	0
6	51	E04	7000_100Eup	14001	2377	9076	1	0
6	51	E04	7000_100Eup	14002	6329	11972	1	0
6	51	E04	7000_100Eup	14003	3806	6392	1	0
6	51	E04	7000_100Eup	14004	2399	3620	1	0
6	51	E04	7000_100Eup	14005	3582	11221	1	0
6	51	E04	7000_100Eup	14006	4057	6750	1	0
6	51	E04	7000_100Eup	14007	2088	11625	1	0
6	51	E04	7000_100Eup	14008	4732	11398	1	0
6	51	E04	7000_100Eup	14009	3543	8504	1	0
6	51	E04	7000_100Eup	14010	5148	7494	1	0
6	51	E04	7000_100Eup	14011	4744	4049	1	0
6	51	E04	7000_100Eup	14012	3589	6364	1	0
6	51	E04	7000_100Eup	14013	2247	9327	1	0
6	51	E04	7000_100Eup	14014	7596	19342	1	0
6	51	E04	7000_100Eup	14015	5968	11814	1	0
6	51	E04	7000_100Eup	14016	3478	11657	1	0
6	51	E04	7000_100Eup	14017	4756	11155	1	0
6	51	E04	7000_100Eup	14018	3557	6504	1	0
6	51	E04	7000_100Eup	14019	4604	6118	1	0
6	51	E04	7000_100Eup	14020	3385	6394	1	0
6	51	E04	7000_100Eup	14021	1101	6608	1	0
6	51	E04	7000_100Eup	14022	3830	15068	1	0
6	51	E04	7000_100Eup	14023	4530	11724	1	0
6	51	E04	7000_100Eup	14024	4960	8471	1	0
6	51	E04	7000_100Eup	14025	5022	8887	1	0
6	51	E04	7000_100Eup	14026	5011	6040	1	0
6	51	E04	7000_100Eup	14027	4773	18117	1	0
6	51	E04	7000_100Eup	14028	3819	12171	1	0
6	51	E04	7000_100Eup	14029	2094	6462	1	0
6	51	E04	7000_100Eup	14030	4866	6645	1	0
6	51	E04	7000_100Eup	14031	4051	6869	1	0
6	51	E04	7000_100Eup	14032	5235	9877	1	0
6	51	E04	7000_100Eup	14033	3780	6053	1	0
6	51	E04	7000_100Eup	14034	2466	12228	1	0
6	51	E04	7000_100Eup	14035	4568	17344	1	0
6	51	E04	7000_100Eup	14036	6166	12183	1	0
6	51	E04	7000_100Eup	14037	2166	11643	1	0
6	51	E04	7000_100Eup	14038	3541	8940	1	0
6	51	E04	7000_100Eup	14039	5044	14434	1	0
6	51	E04	7000_100Eup	14040	3445	13033	1	0
6	51	E04	7000_100Eup	14041	4917	9041	1	0
6	51	E04	7000_100Eup	14042	2392	6748	1	0
6	51	E04	7000_100Eup	14043	5076	9872	1	0
6	51	E04	7000_100Eup	14044	2186	11855	1	0
6	51	E04	7000_100Eup	14045	1016	9356	1	0
6	51	E04	7000_100Eup	14046	7391	12002	1	0
6	51	E04	7000_100Eup	14047	1104	9361	1	0
6	51	E04	7000_100Eup	14048	2194	14391	1	0
6	51	E04	7000_100Eup	14049	4533	4246	1	0
6	51	E04	7000_100Eup	14050	3645	6225	1	0
6	51	E04	7000_100Eup	14051	4750	11989	1	0
6	51	E04	7000_100Eup	14052	3478	9613	1	0
6	51	E04	7000_100Eup	14053	2129	12942	1	0
6	51	E04	7000_100Eup	14054	3447	6322	1	0
6	51	E04	7000_100Eup	14055	3404	8985	1	0
6	51	E04	7000_100Eup	14056	3576	14885	1	0
6	51	E04	7000_100Eup	14057	4675	6949	1	0
6	51	E04	7000_100Eup	14058	2438	11422	1	0
6	51	E04	7000_100Eup	14059	3466	9071	1	0
6	51	E04	7000_100Eup	14060	3759	9066	1	0
6	51	E04	7000_100Eup	14061	2318	14472	1	0
6	51	E04	7000_100Eup	14062	2494	12063	1	0
6	51	E04	7000_100Eup	14063	4996	12111	1	0
6	51	E04	7000_100Eup	14064	3938	17028	1	0
6	51	E04	7000_100Eup	14065	3430	7631	1	0
6	51	E04	7000_100Eup	14066	2060	11807	1	0
6	51	E04	7000_100Eup	14067	5228	9711	1	0
6	51	E04	7000_100Eup	14068	5211	9071	1	0
6	51	E04	7000_100Eup	14069	3482	9309	1	0
6	51	E04	7000_100Eup	14070	2363	11277	1	0
6	51	E04	7000_100Eup	14071	3724	11773	1	0
6	51	E04	7000_100Eup	14072	7849	9239	1	0
6	51	E04	7000_100Eup	14073	6505	19092	1	0
6	51	E04	7000_100Eup	14074	8752	9450	1	0
6	51	E04	7000_100Eup	14075	2354	15088	1	0
6	51	E04	7000_100Eup	14076	5031	9027	1	0
6	51	E04	7000_100Eup	14077	5083	11677	1	0
6	51	E04	7000_100Eup	14078	2444	11866	1	0
6	51	E04	7000_100Eup	14079	3523	11159	1	0
6	51	E04	7000_100Eup	14080	6734	9335	1	0
6	51	E04	7000_100Eup	14081	5963	6008	1	0
6	51	E04	7000_100Eup	14082	3520	9004	1	0
6	51	E04	7000_100Eup	14083	4989	11803	1	0
6	51	E04	7000_100Eup	14084	1079	9260	1	0
6	51	E04	7000_100Eup	14085	3511	3737	1	0
6	51	E04	7000_100Eup	14086	4835	6921	1	0
6	51	E04	7000_100Eup	14087	3885	9043	1	0
6	51	E04	7000_100Eup	14088	2498	19918	1	0
6	51	E04	7000_100Eup	14089	1182	11517	1	0
6	51	E04	7000_100Eup	14090	7581	3962	1	0
6	51	E04	7000_100Eup	14091	6040	4000	1	0
6	51	E04	7000_100Eup	14092	2508	9069	1	0
6	51	E04	7000_100Eup	14093	3477	12138	1	0
6	51	E04	7000_100Eup	14094	6076	10869	1	0
6	51	E04	7000_100Eup	14095	4703	8650	1	0
6	51	E04	7000_100Eup	14096	8057	17548	1	0
6	51	E04	7000_100Eup	14097	2417	6256	1	0
6	51	E04	7000_100Eup	14098	9343	8862	1	0
6	51	E04	7000_100Eup	14099	3433	6099	1	0
6	51	E04	7000_100Eup	14100	4876	9024	1	0
6	51	E04	7000_100Eup	14101	6837	12926	1	0
6	51	E04	7000_100Eup	14102	6059	12000	1	0
6	51	E04	7000_100Eup	14103	6211	4833	1	0
6	51	E04	7000_100Eup	14104	2287	9076	1	0
6	51	E04	7000_100Eup	14105	4897	4546	1	0
6	51	E04	7000_100Eup	14106	5176	11218	1	0
6	51	E04	7000_100Eup	14107	2041	8878	1	0
6	51	E04	7000_100Eup	14108	5268	8794	1	0
6	51	E04	7000_100Eup	14109	2333	17733	1	0
6	51	E04	7000_100Eup	14110	2534	8991	1	0
6	51	E04	7000_100Eup	14111	3633	11831	1	0
6	51	E04	7000_100Eup	14112	4678	15101	1	0
6	51	E04	7000_100Eup	14113	3918	9925	1	0
6	51	E04	7000_100Eup	14114	6239	9138	1	0
6	51	E04	7000_100Eup	14115	6259	6330	1	0
6	51	E04	7000_100Eup	14116	3499	9689	1	0
6	51	E04	7000_100Eup	14117	2254	6991	1	0
6	51	E04	7000_100Eup	14118	3649	8909	1	0
6	51	E04	7000_100Eup	14119	5305	12041	1	0
6	51	E04	7000_100Eup	14120	4957	6363	1	0
6	51	E04	7000_100Eup	14121	2444	6567	1	0
6	51	E04	7000_100Eup	14122	3696	9569	1	0
6	51	E04	7000_100Eup	14123	3580	12236	1	0
6	51	E04	7000_100Eup	14124	5105	15281	1	0
6	51	E04	7000_100Eup	14125	2562	11326	1	0
6	51	E04	7000_100Eup	14126	2439	12017	1	0
6	51	E04	7000_100Eup	14127	3567	11849	1	0
6	51	E04	7000_100Eup	14128	3650	5998	1	0
6	51	E04	7000_100Eup	14129	5054	9408	1	0
6	51	E04	7000_100Eup	14130	6648	9439	1	0
6	51	E04	7000_100Eup	14131	3860	6413	1	0
6	51	E04	7000_100Eup	14132	3592	14675	1	0
6	51	E04	7000_100Eup	14133	7590	10077	1	0
6	51	E04	7000_100Eup	14134	3759	12283	1	0
6	51	E04	7000_100Eup	14135	3229	8696	1	0
6	51	E04	7000_100Eup	14136	4817	3830	1	0
6	51	E04	7000_100Eup	14137	2392	5845	1	0
6	51	E04	7000_100Eup	14138	4988	6526	1	0
6	51	E04	7000_100Eup	14139	4032	8402	1	0
6	51	E04	7000_100Eup	14140	4858	10898	1	0
6	51	E04	7000_100Eup	14141	9943	11548	1	0
6	51	E04	7000_100Eup	14142	5160	12170	1	0
6	51	E04	7000_100Eup	14143	2301	11729	1	0
6	51	E04	7000_100Eup	14144	5130	6398	1	0
6	51	E04	7000_100Eup	14145	5185	6777	1	0
6	51	E04	7000_100Eup	14146	2325	9563	1	0
6	51	E04	7000_100Eup	14147	3443	14158	1	0
6	51	E04	7000_100Eup	14148	3696	6489	1	0
6	51	E04	7000_100Eup	14149	2425	16206	1	0
6	51	E04	7000_100Eup	14150	2475	12823	1	0
6	51	E04	7000_100Eup	14151	3435	6587	1	0
6	51	E04	7000_100Eup	14152	3626	6400	1	0
6	51	E04	7000_100Eup	14153	3424	11478	1	0
6	51	E04	7000_100Eup	14154	1169	8644	1	0
6	51	E04	7000_100Eup	14155	5220	13697	1	0
6	51	E04	7000_100Eup	14156	1041	11366	1	0
6	51	E04	7000_100Eup	14157	3681	3850	1	0
6	51	E04	7000_100Eup	14158	6178	11967	1	0
6	51	E04	7000_100Eup	14159	2435	12335	1	0
6	51	E04	7000_100Eup	14160	3516	8916	1	0
6	51	E04	7000_100Eup	14161	5109	11685	1	0
6	51	E04	7000_100Eup	14162	3450	9185	1	0
6	51	E04	7000_100Eup	14163	2438	11936	1	0
6	51	E04	7000_100Eup	14164	1101	5990	1	0
6	51	E04	7000_100Eup	14165	4835	11807	1	0
6	51	E04	7000_100Eup	14166	2070	3502	1	0
6	51	E04	7000_100Eup	14167	4340	13149	1	0
6	51	E04	7000_100Eup	14168	5194	9745	1	0
6	51	E04	7000_100Eup	14169	6415	10029	1	0
6	51	E04	7000_100Eup	14170	2178	12127	1	0
6	51	E04	7000_100Eup	14171	3809	11663	1	0
6	51	E04	7000_100Eup	14172	4776	18249	1	0
6	51	E04	7000_100Eup	14173	4814	5825	1	0
6	51	E04	7000_100Eup	14174	3313	4030	1	0
6	51	E04	7000_100Eup	14175	3797	11524	1	0
6	51	E04	7000_100Eup	14176	3524	6268	1	0
6	51	E04	7000_100Eup	14177	2249	3707	1	0
6	51	E04	7000_100Eup	14178	2169	11446	1	0
6	51	E04	7000_100Eup	14179	1030	6355	1	0
6	51	E04	7000_100Eup	14180	6287	12162	1	0
6	51	E04	7000_100Eup	14181	6398	6737	1	0
6	51	E04	7000_100Eup	14182	5080	5226	1	0
6	51	E04	7000_100Eup	14183	5736	10930	1	0
6	51	E04	7000_100Eup	14184	3740	10175	1	0
6	51	E04	7000_100Eup	14185	3763	9263	1	0
6	51	E04	7000_100Eup	14186	3464	3342	1	0
6	51	E04	7000_100Eup	14187	4743	9475	1	0
6	51	E04	7000_100Eup	14188	1592	14928	1	0
6	51	E04	7000_100Eup	14189	4990	9146	1	0
6	51	E04	7000_100Eup	14190	2261	6462	1	0
6	51	E04	7000_100Eup	14191	3393	9322	1	0
6	51	E04	7000_100Eup	14192	2489	9255	1	0
6	51	E04	7000_100Eup	14193	3265	14643	1	0
6	51	E04	7000_100Eup	14194	1095	9187	1	0
6	51	E04	7000_100Eup	14195	4893	15019	1	0
6	51	E04	7000_100Eup	14196	2320	9197	1	0
6	51	E04	7000_100Eup	14197	3555	10053	1	0
6	51	E04	7000_100Eup	14198	1073	6461	1	0
6	51	E04	7000_100Eup	14199	5062	12341	1	0
6	51	E04	7000_100Eup	14200	2387	14636	1	0
6	51	E04	7000_100Eup	14201	2457	18937	1	0
6	51	E04	7000_100Eup	14202	4950	16090	1	0
6	51	E04	7000_100Eup	14203	5311	12917	1	0
6	51	E04	7000_100Eup	14204	2463	6952	1	0
6	51	E04	7000_100Eup	14205	6482	14043	1	0
6	51	E04	7000_100Eup	14206	5914	11597	1	0
6	51	E04	7000_100Eup	14207	3631	9409	1	0
6	51	E04	7000_100Eup	14208	3547	11950	1	0
6	51	E04	7000_100Eup	14209	4851	14807	1	0
6	51	E04	7000_100Eup	14210	3709	9123	1	0
6	51	E04	7000_100Eup	14211	2250	9436	1	0
6	51	E04	7000_100Eup	14212	2113	6998	1	0
6	51	E04	7000_100Eup	14213	2330	8976	1	0
6	51	E04	7000_100Eup	14214	2366	6506	1	0
6	51	E04	7000_100Eup	14215	3361	6794	1	0
6	51	E04	7000_100Eup	14216	2243	13648	1	0
6	51	E04	7000_100Eup	14217	2579	21010	1	0
6	51	E04	7000_100Eup	14218	4910	11518	1	0
6	51	E04	7000_100Eup	14219	5163	6507	1	0
6	51	E04	7000_100Eup	14220	4721	12284	1	0
6	51	E04	7000_100Eup	14221	5258	9819	1	0
6	51	E04	7000_100Eup	14222	1954	6141	1	0
6	51	E04	7000_100Eup	14223	6234	7894	1	0
6	51	E04	7000_100Eup	14224	2437	6607	1	0
6	51	E04	7000_100Eup	14225	4630	6064	1	0
6	51	E04	7000_100Eup	14226	4604	13218	1	0
6	51	E04	7000_100Eup	14227	8835	3899	1	0
6	51	E04	7000_100Eup	14228	3552	9757	1	0
6	51	E04	7000_100Eup	14229	6123	9039	1	0
6	51	E04	7000_100Eup	14230	3823	9554	1	0
6	51	E04	7000_100Eup	14231	3767	12156	1	0
6	51	E04	7000_100Eup	14232	4874	8840	1	0
6	51	E04	7000_100Eup	14233	6031	16013	1	0
6	51	E04	7000_100Eup	14234	1101	9620	1	0
6	51	E04	7000_100Eup	14235	2516	13803	1	0
6	51	E04	7000_100Eup	14236	6406	12391	1	0
6	51	E04	7000_100Eup	14237	5986	6568	1	0
6	51	E04	7000_100Eup	14238	9209	9967	1	0
6	51	E04	7000_100Eup	14239	1058	8576	1	0
6	51	E04	7000_100Eup	14240	3217	9315	1	0
6	51	E04	7000_100Eup	14241	3796	11008	1	0
6	51	E04	7000_100Eup	14242	3457	6685	1	0
6	51	E04	7000_100Eup	14243	5104	13500	1	0
6	51	E04	7000_100Eup	14244	5130	9429	1	0
6	51	E04	7000_100Eup	14245	2385	17457	1	0
6	51	E04	7000_100Eup	14246	4939	11646	1	0
6	51	E04	7000_100Eup	14247	5062	8745	1	0
6	51	E04	7000_100Eup	14248	5212	9244	1	0
6	51	E04	7000_100Eup	14249	2440	11592	1	0
6	51	E04	7000_100Eup	14250	6457	9522	1	0
6	51	E04	7000_100Eup	14251	6543	10118	1	0
6	51	E04	7000_100Eup	14252	6308	11198	1	0
6	51	E04	7000_100Eup	14253	4790	8922	1	0
6	51	E04	7000_100Eup	14254	7639	6781	1	0
6	51	E04	7000_100Eup	14255	4889	14590	1	0
6	51	E04	7000_100Eup	14256	2423	8975	1	0
6	51	E04	7000_100Eup	14257	1005	17773	1	0
6	51	E04	7000_100Eup	14258	2393	6286	1	0
6	51	E04	7000_100Eup	14259	2353	11431	1	0
6	51	E04	7000_100Eup	14260	2489	3397	1	0
6	51	E04	7000_100Eup	14261	3543	6218	1	0
6	51	E04	7000_100Eup	14262	4887	12540	1	0
6	51	E04	7000_100Eup	14263	4715	6269	1	0
6	51	E04	7000_100Eup	14264	2226	14906	1	0
6	51	E04	7000_100Eup	14265	3659	9416	1	0
6	51	E04	7000_100Eup	14266	3808	3948	1	0
6	51	E04	7000_100Eup	14267	2388	9525	1	0
6	51	E04	7000_100Eup	14268	2428	17504	1	0
6	51	E04	7000_100Eup	14269	4873	6456	1	0
6	51	E04	7000_100Eup	14270	3967	9526	1	0
6	51	E04	7000_100Eup	14271	7735	9319	1	0
6	51	E04	7000_100Eup	14272	2561	8275	1	0
6	51	E04	7000_100Eup	14273	2446	9167	1	0
6	51	E04	7000_100Eup	14274	2319	8944	1	0
6	51	E04	7000_100Eup	14275	3624	6382	1	0
6	51	E04	7000_100Eup	14276	3816	14747	1	0
6	51	E04	7000_100Eup	14277	3748	6171	1	0
6	51	E04	7000_100Eup	14278	7395	6467	1	0
6	51	E04	7000_100Eup	14279	2362	16916	1	0
6	51	E04	7000_100Eup	14280	3922	7999	1	0
6	51	E04	7000_100Eup	14281	4821	9375	1	0
6	51	E04	7000_100Eup	14282	7845	6267	1	0
6	51	E04	7000_100Eup	14283	10345	6322	1	0
6	51	E04	7000_100Eup	14284	3645	8922	1	0
6	51	E04	7000_100Eup	14285	2358	11784	1	0
6	51	E04	7000_100Eup	14286	1045	9352	1	0
6	51	E04	7000_100Eup	14287	4890	12033	1	0
6	51	E04	7000_100Eup	14288	7310	9206	1	0
6	51	E04	7000_100Eup	14289	7734	9322	1	0
6	51	E04	7000_100Eup	14290	2375	6428	1	0
6	51	E04	7000_100Eup	14291	2127	9033	1	0
6	51	E04	7000_100Eup	14292	4860	8724	1	0
6	51	E04	7000_100Eup	14293	1020	12036	1	0
6	51	E04	7000_100Eup	14294	6144	16737	1	0
6	51	E04	7000_100Eup	14295	1068	3780	1	0
6	51	E04	7000_100Eup	14296	2367	6883	1	0
6	51	E04	7000_100Eup	14297	6482	9020	1	0
6	51	E04	7000_100Eup	14298	4762	6584	1	0
6	51	E04	7000_100Eup	14299	2409	3726	1	0
6	51	E04	7000_100Eup	14300	3726	14809	1	0
6	51	E04	7000_100Eup	14301	5151	6909	1	0
6	51	E04	7000_100Eup	14302	4593	11478	1	0
6	51	E04	7000_100Eup	14303	6080	3515	1	0
6	51	E04	7000_100Eup	14304	3637	3631	1	0
6	51	E04	7000_100Eup	14305	3787	11986	1	0
6	51	E04	7000_100Eup	14306	2141	14329	1	0
6	51	E04	7000_100Eup	14307	2356	15013	1	0
6	51	E04	7000_100Eup	14308	2325	14638	1	0
6	51	E04	7000_100Eup	14309	2514	17933	1	0
6	51	E04	7000_100Eup	14310	3640	9156	1	0
6	51	E04	7000_100Eup	14311	3594	11548	1	0
6	51	E04	7000_100Eup	14312	5987	9290	1	0
6	51	E04	7000_100Eup	14313	2096	8956	1	0
6	51	E04	7000_100Eup	14314	3685	9301	1	0
6	51	E04	7000_100Eup	14315	2412	19557	1	0
6	51	E04	7000_100Eup	14316	2403	6498	1	0
6	51	E04	7000_100Eup	14317	3743	6268	1	0
6	51	E04	7000_100Eup	14318	3351	2980	1	0
6	51	E04	7000_100Eup	14319	5020	11765	1	0
6	51	E04	7000_100Eup	14320	3480	14801	1	0
6	51	E04	7000_100Eup	14321	3852	7028	1	0
6	51	E04	7000_100Eup	14322	941	11962	1	0
6	51	E04	7000_100Eup	14323	3704	12220	1	0
6	51	E04	7000_100Eup	14324	4726	12311	1	0
6	51	E04	7000_100Eup	14325	6515	13097	1	0
6	51	E04	7000_100Eup	14326	1028	9463	1	0
6	51	E04	7000_100Eup	14327	3710	4022	1	0
6	51	E04	7000_100Eup	14328	3713	4381	1	0
6	51	E04	7000_100Eup	14329	5280	9859	1	0
6	51	E04	7000_100Eup	14330	7260	14462	1	0
6	51	E04	7000_100Eup	14331	3560	13860	1	0
6	51	E04	7000_100Eup	14332	3412	6792	1	0
6	51	E04	7000_100Eup	14333	3429	11898	1	0
6	51	E04	7000_100Eup	14334	4737	8815	1	0
6	51	E04	7000_100Eup	14335	2319	6505	1	0
6	51	E04	7000_100Eup	14336	3453	11947	1	0
6	51	E04	7000_100Eup	14337	2344	13632	1	0
6	51	E04	7000_100Eup	14338	5012	8601	1	0
6	51	E04	7000_100Eup	14339	2077	3706	1	0
6	51	E04	7000_100Eup	14340	2852	9191	1	0
6	51	E04	7000_100Eup	14341	3684	10919	1	0
6	51	E04	7000_100Eup	14342	986	16991	1	0
6	51	E04	7000_100Eup	14343	3785	16730	1	0
6	51	E04	7000_100Eup	14344	6674	11628	1	0
6	51	E04	7000_100Eup	14345	2783	6082	1	0
6	51	E04	7000_100Eup	14346	5447	12970	0	0
6	51	E04	7000_100Eup	14347	3506	12114	1	0
6	51	E04	7000_100Eup	14348	4970	12010	1	0
6	51	E04	7000_100Eup	14349	3627	17776	1	0
6	51	E04	7000_100Eup	14350	4926	9103	1	0
6	51	E04	7000_100Eup	14351	4670	5821	1	0
6	51	E04	7000_100Eup	14352	6529	14418	1	0
6	51	E04	7000_100Eup	14353	2388	17020	1	0
6	51	E04	7000_100Eup	14354	3858	12061	1	0
6	51	E04	7000_100Eup	14355	4755	12267	1	0
6	51	E04	7000_100Eup	14356	2347	8456	1	0
6	51	E04	7000_100Eup	14357	3799	9250	1	0
6	51	E04	7000_100Eup	14358	3431	6411	1	0
6	51	E04	7000_100Eup	14359	6438	9421	1	0
6	51	E04	7000_100Eup	14360	4983	8837	1	0
6	51	E04	7000_100Eup	14361	3490	11921	1	0
6	51	E04	7000_100Eup	14362	4870	3290	1	0
6	51	E04	7000_100Eup	14363	4733	16865	1	0
6	51	E04	7000_100Eup	14364	2296	17138	1	0
6	51	E04	7000_100Eup	14365	3976	9373	1	0
6	51	E04	7000_100Eup	14366	2248	3672	1	0
6	51	E04	7000_100Eup	14367	4774	10938	1	0
6	51	E04	7000_100Eup	14368	2411	3731	1	0
6	51	E04	7000_100Eup	14369	3751	17996	1	0
6	51	E04	7000_100Eup	14370	4802	6301	1	0
6	51	E04	7000_100Eup	14371	1091	6643	1	0
6	51	E04	7000_100Eup	14372	5158	9335	1	0
6	51	E04	7000_100Eup	14373	2563	9197	1	0
6	51	E04	7000_100Eup	14374	6163	12157	1	0
6	51	E04	7000_100Eup	14375	3489	7438	1	0
6	51	E04	7000_100Eup	14376	5105	9748	1	0
6	51	E04	7000_100Eup	14377	6325	5999	1	0
6	51	E04	7000_100Eup	14378	3806	6693	1	0
6	51	E04	7000_100Eup	14379	2447	12168	1	0
6	51	E04	7000_100Eup	14380	3624	8801	1	0
6	51	E04	7000_100Eup	14381	1828	9520	1	0
6	51	E04	7000_100Eup	14382	6545	19682	1	0
6	51	E04	7000_100Eup	14383	4918	8879	1	0
6	51	E04	7000_100Eup	14384	3763	7474	1	0
6	51	E04	7000_100Eup	14385	3540	12283	1	0
6	51	E04	7000_100Eup	14386	5043	8743	1	0
6	51	E04	7000_100Eup	14387	2246	17682	1	0
6	51	E04	7000_100Eup	14388	4704	15031	1	0
6	51	E04	7000_100Eup	14389	3781	12114	1	0
6	51	E04	7000_100Eup	14390	5091	10274	1	0
6	51	E04	7000_100Eup	14391	4614	6395	1	0
6	51	E04	7000_100Eup	14392	3584	9188	1	0
6	51	E04	7000_100Eup	14393	3761	6473	1	0
6	51	E04	7000_100Eup	14394	3664	3877	1	0
6	51	E04	7000_100Eup	14395	3441	22772	1	0
6	51	E04	7000_100Eup	14396	2387	17594	1	0
6	51	E04	7000_100Eup	14397	6226	8872	1	0
6	51	E04	7000_100Eup	14398	5027	8928	1	0
6	51	E04	7000_100Eup	14399	6458	3706	1	0
6	51	E04	7000_100Eup	14400	3499	11948	1	0
6	51	E04	7000_100Eup	14401	3372	11318	1	0
6	51	E04	7000_100Eup	14402	4998	14713	1	0
6	51	E04	7000_100Eup	14403	1012	11444	1	0
6	51	E04	7000_100Eup	14404	2375	6461	1	0
6	51	E04	7000_100Eup	14405	5134	9579	1	0
6	51	E04	7000_100Eup	14406	3737	9712	1	0
6	51	E04	7000_100Eup	14407	3744	9001	1	0
6	51	E04	7000_100Eup	14408	2365	9806	1	0
6	51	E04	7000_100Eup	14409	3467	11805	1	0
6	51	E04	7000_100Eup	14410	4734	14759	1	0
6	51	E04	7000_100Eup	14411	4797	6311	1	0
6	51	E04	7000_100Eup	14412	3502	6725	1	0
6	51	E04	7000_100Eup	14413	4841	3664	1	0
6	51	E04	7000_100Eup	14414	3544	6233	1	0
6	51	E04	7000_100Eup	14415	2345	6469	1	0
6	51	E04	7000_100Eup	14416	2353	5927	1	0
6	51	E04	7000_100Eup	14417	3762	11262	1	0
6	51	E04	7000_100Eup	14418	5847	8535	1	0
6	51	E04	7000_100Eup	14419	2283	8952	1	0
6	51	E04	7000_100Eup	14420	6224	9303	1	0
6	51	E04	7000_100Eup	14421	3331	6266	1	0
6	51	E04	7000_100Eup	14422	6418	16951	1	0
6	51	E04	7000_100Eup	14423	3584	8714	1	0
6	51	E04	7000_100Eup	14424	5110	8789	1	0
6	51	E04	7000_100Eup	14425	1107	9066	1	0
6	51	E04	7000_100Eup	14426	3551	9384	1	0
6	51	E04	7000_100Eup	14427	3601	9113	1	0
6	51	E04	7000_100Eup	14428	2311	14578	1	0
6	51	E04	7000_100Eup	14429	6174	15448	1	0
6	51	E04	7000_100Eup	14430	3484	6018	1	0
6	51	E04	7000_100Eup	14431	1064	8463	1	0
6	51	E04	7000_100Eup	14432	3624	11256	1	0
6	51	E04	7000_100Eup	14433	2312	4101	1	0
6	51	E04	7000_100Eup	14434	4988	12620	1	0
6	51	E04	7000_100Eup	14435	1110	9877	1	0
6	51	E04	7000_100Eup	14436	3518	6504	1	0
6	51	E04	7000_100Eup	14437	2161	6516	1	0
6	51	E04	7000_100Eup	14438	1110	5979	1	0
6	51	E04	7000_100Eup	14439	6366	9830	1	0
6	51	E04	7000_100Eup	14440	3722	9239	1	0
6	51	E04	7000_100Eup	14441	2429	6990	1	0
6	51	E04	7000_100Eup	14442	4779	6079	1	0
6	51	E04	7000_100Eup	14443	4880	6561	1	0
6	51	E04	7000_100Eup	14444	3589	11886	1	0
6	51	E04	7000_100Eup	14445	3626	6278	1	0
6	51	E04	7000_100Eup	14446	2434	11708	1	0
6	51	E04	7000_100Eup	14447	2383	11474	1	0
6	51	E04	7000_100Eup	14448	3659	9429	1	0
6	51	E04	7000_100Eup	14449	3651	13472	1	0
6	51	E04	7000_100Eup	14450	6539	9061	1	0
6	51	E04	7000_100Eup	14451	7540	3943	1	0
6	51	E04	7000_100Eup	14452	3494	11120	1	0
6	51	E04	7000_100Eup	14453	4909	11654	1	0
6	51	E04	7000_100Eup	14454	4577	3781	1	0
6	51	E04	7000_100Eup	14455	2404	7373	1	0
6	51	E04	7000_100Eup	14456	2437	6569	1	0
6	51	E04	7000_100Eup	14457	3389	6932	1	0
6	51	E04	7000_100Eup	14458	2471	11589	1	0
6	51	E04	7000_100Eup	14459	2281	9181	1	0
6	51	E04	7000_100Eup	14460	4623	9260	1	0
6	51	E04	7000_100Eup	14461	6313	9370	1	0
6	51	E04	7000_100Eup	14462	5245	10263	1	0
6	51	E04	7000_100Eup	14463	4920	12474	1	0
6	51	E04	7000_100Eup	14464	2351	9234	1	0
6	51	E04	7000_100Eup	14465	4851	9466	1	0
6	51	E04	7000_100Eup	14466	3743	13066	1	0
6	51	E04	7000_100Eup	14467	6250	9220	1	0
6	51	E04	7000_100Eup	14468	3691	8828	1	0
6	51	E04	7000_100Eup	14469	6142	8311	1	0
6	51	E04	7000_100Eup	14470	5374	6671	1	0
6	51	E04	7000_100Eup	14471	8465	6377	1	0
6	51	E04	7000_100Eup	14472	6450	8123	1	0
6	51	E04	7000_100Eup	14473	3587	6966	1	0
6	51	E04	7000_100Eup	14474	2035	6525	1	0
6	51	E04	7000_100Eup	14475	4953	17237	1	0
6	51	E04	7000_100Eup	14476	2305	15580	1	0
6	51	E04	7000_100Eup	14477	3912	9896	1	0
6	51	E04	7000_100Eup	14478	5268	6693	1	0
6	51	E04	7000_100Eup	14479	1136	4108	1	0
6	51	E04	7000_100Eup	14480	4992	9476	1	0
6	51	E04	7000_100Eup	14481	4882	9502	1	0
6	51	E04	7000_100Eup	14482	3793	11678	1	0
6	51	E04	7000_100Eup	14483	3842	12056	1	0
6	51	E04	7000_100Eup	14484	5204	12196	1	0
6	51	E04	7000_100Eup	14485	2532	11619	1	0
6	51	E04	7000_100Eup	14486	6240	15332	1	0
6	51	E04	7000_100Eup	14487	2328	9322	1	0
6	51	E04	7000_100Eup	14488	2399	11666	1	0
6	51	E04	7000_100Eup	14489	3371	6018	1	0
6	51	E04	7000_100Eup	14490	5960	12083	1	0
6	51	E04	7000_100Eup	14491	3944	11294	1	0
6	51	E04	7000_100Eup	14492	2084	6667	1	0
6	51	E04	7000_100Eup	14493	4848	11392	1	0
6	51	E04	7000_100Eup	14494	6328	9411	1	0
6	51	E04	7000_100Eup	14495	3721	3597	1	0
6	51	E04	7000_100Eup	14496	1026	9103	1	0
6	51	E04	7000_100Eup	14497	2510	8929	1	0
6	51	E04	7000_100Eup	14498	3433	11566	1	0
6	51	E04	7000_100Eup	14499	4892	9897	1	0
6	51	E04	7000_100Eup	14500	4601	12086	1	0
6	51	E04	7000_100Eup	14501	7489	9286	1	0
6	51	E04	7000_100Eup	14502	3856	6406	1	0
6	51	E04	7000_100Eup	14503	5274	3676	1	0
6	51	E04	7000_100Eup	14504	6392	11778	1	0
6	51	E04	7000_100Eup	14505	4941	9000	1	0
6	51	E04	7000_100Eup	14506	5083	6729	1	0
6	51	E04	7000_100Eup	14507	4655	5982	1	0
6	51	E04	7000_100Eup	14508	3865	9889	1	0
6	51	E04	7000_100Eup	14509	2570	6705	1	0
6	51	E04	7000_100Eup	14510	2393	8990	1	0
6	51	E04	7000_100Eup	14511	990	6337	1	0
6	51	E04	7000_100Eup	14512	3543	6679	1	0
6	51	E04	7000_100Eup	14513	6479	15501	1	0
6	51	E04	7000_100Eup	14514	3606	6337	1	0
6	51	E04	7000_100Eup	14515	5093	9295	1	0
6	51	E04	7000_100Eup	14516	3587	11772	1	0
6	51	E04	7000_100Eup	14517	2255	6123	1	0
6	51	E04	7000_100Eup	14518	3781	9652	1	0
6	51	E04	7000_100Eup	14519	2612	10070	1	0
6	51	E04	7000_100Eup	14520	2425	11991	1	0
6	51	E04	7000_100Eup	14521	6051	6040	1	0
6	51	E04	7000_100Eup	14522	6407	7086	1	0
6	51	E04	7000_100Eup	14523	2345	3885	1	0
6	51	E04	7000_100Eup	14524	5471	10099	1	0
6	51	E04	7000_100Eup	14525	3816	19160	1	0
6	51	E04	7000_100Eup	14526	2363	6722	1	0
6	51	E04	7000_100Eup	14527	3417	8531	1	0
6	51	E04	7000_100Eup	14528	1062	11964	1	0
6	51	E04	7000_100Eup	14529	4753	6693	1	0
6	51	E04	7000_100Eup	14530	2410	6352	1	0
6	51	E04	7000_100Eup	14531	3551	9366	1	0
6	51	E04	7000_100Eup	14532	3454	6725	1	0
6	51	E04	7000_100Eup	14533	3654	8988	1	0
6	51	E04	7000_100Eup	14534	3815	3461	1	0
6	51	E04	7000_100Eup	14535	3540	11669	1	0
6	51	E04	7000_100Eup	14536	5014	7223	1	0
6	51	E04	7000_100Eup	14537	7478	9578	1	0
6	51	E04	7000_100Eup	14538	6390	9177	1	0
6	51	E04	7000_100Eup	14539	2307	11951	1	0
6	51	E04	7000_100Eup	14540	3500	9244	1	0
6	51	E04	7000_100Eup	14541	2333	6813	1	0
6	51	E04	7000_100Eup	14542	3536	11832	1	0
6	51	E04	7000_100Eup	14543	3633	9137	1	0
6	51	E04	7000_100Eup	14544	3597	16758	1	0
6	51	E04	7000_100Eup	14545	6409	9697	1	0
6	51	E04	7000_100Eup	14546	3770	7369	1	0
6	51	E04	7000_100Eup	14547	5007	14242	1	0
6	51	E04	7000_100Eup	14548	2292	9089	1	0
6	51	E04	7000_100Eup	14549	4777	12474	1	0
6	51	E04	7000_100Eup	14550	7664	6519	1	0
6	51	E04	7000_100Eup	14551	4815	14781	1	0
6	51	E04	7000_100Eup	14552	3554	6483	1	0
6	51	E04	7000_100Eup	14553	3492	6779	1	0
6	51	E04	7000_100Eup	14554	6083	9466	1	0
6	51	E04	7000_100Eup	14555	2296	9438	1	0
6	51	E04	7000_100Eup	14556	2484	9810	1	0
6	51	E04	7000_100Eup	14557	1036	6238	1	0
6	51	E04	7000_100Eup	14558	6505	11184	1	0
6	51	E04	7000_100Eup	14559	2186	6679	1	0
6	51	E04	7000_100Eup	14560	6114	15237	1	0
6	51	E04	7000_100Eup	14561	1096	11660	1	0
6	51	E04	7000_100Eup	14562	5055	9859	1	0
6	51	E04	7000_100Eup	14563	1032	15196	1	0
6	51	E04	7000_100Eup	14564	6447	14420	1	0
6	51	E04	7000_100Eup	14565	4875	3502	1	0
6	51	E04	7000_100Eup	14566	4960	14119	1	0
6	51	E04	7000_100Eup	14567	5171	6335	1	0
6	51	E04	7000_100Eup	14568	3795	8899	1	0
6	51	E04	7000_100Eup	14569	5240	9638	1	0
6	51	E04	7000_100Eup	14570	5055	8387	1	0
6	51	E04	7000_100Eup	14571	4787	11646	1	0
6	51	E04	7000_100Eup	14572	3624	6890	1	0
6	51	E04	7000_100Eup	14573	1188	6750	1	0
6	51	E04	7000_100Eup	14574	3593	3069	1	0
6	51	E04	7000_100Eup	14575	4866	9066	1	0
6	51	E04	7000_100Eup	14576	3848	4158	1	0
6	51	E04	7000_100Eup	14577	2367	9481	1	0
6	51	E04	7000_100Eup	14578	7715	12566	1	0
6	51	E04	7000_100Eup	14579	3635	16696	1	0
6	51	E04	7000_100Eup	14580	4828	6421	1	0
6	51	E04	7000_100Eup	14581	6156	6004	1	0
6	51	E04	7000_100Eup	14582	3802	12398	1	0
6	51	E04	7000_100Eup	14583	3678	12244	1	0
6	51	E04	7000_100Eup	14584	2215	11889	1	0
6	51	E04	7000_100Eup	14585	4725	10825	1	0
6	51	E04	7000_100Eup	14586	5178	12112	1	0
6	51	E04	7000_100Eup	14587	3651	14475	1	0
6	51	E04	7000_100Eup	14588	3854	3533	1	0
6	51	E04	7000_100Eup	14589	3527	9037	1	0
6	51	E04	7000_100Eup	14590	1099	9403	1	0
6	51	E04	7000_100Eup	14591	4673	3265	1	0
6	51	E04	7000_100Eup	14592	2382	9218	1	0
6	51	E04	7000_100Eup	14593	5984	10607	1	0
6	51	E04	7000_100Eup	14594	5126	12534	1	0
6	51	E04	7000_100Eup	14595	2274	11746	1	0
6	51	E04	7000_100Eup	14596	940	12609	1	0
6	51	E04	7000_100Eup	14597	2198	9234	1	0
6	51	E04	7000_100Eup	14598	5008	9313	1	0
6	51	E04	7000_100Eup	14599	4009	6456	1	0
6	51	E04	7000_100Eup	14600	4909	10771	1	0
6	51	E04	7000_100Eup	14601	3595	3687	1	0
6	51	E04	7000_100Eup	14602	2231	8973	1	0
6	51	E04	7000_100Eup	14603	3819	6642	1	0
6	51	E04	7000_100Eup	14604	5068	9167	1	0
6	51	E04	7000_100Eup	14605	3509	13661	1	0
6	51	E04	7000_100Eup	14606	5047	4158	1	0
6	51	E04	7000_100Eup	14607	2355	3367	1	0
6	51	E04	7000_100Eup	14608	2493	16898	1	0
6	51	E04	7000_100Eup	14609	2497	11613	1	0
6	51	E04	7000_100Eup	14610	2511	9388	1	0
6	51	E04	7000_100Eup	14611	2320	16373	1	0
6	51	E04	7000_100Eup	14612	3648	8966	1	0
6	51	E04	7000_100Eup	14613	6410	13453	1	0
6	51	E04	7000_100Eup	14614	7814	6909	1	0
6	51	E04	7000_100Eup	14615	916	17137	1	0
6	51	E04	7000_100Eup	14616	5061	9721	1	0
6	51	E04	7000_100Eup	14617	3694	13486	1	0
6	51	E04	7000_100Eup	14618	3753	6531	1	0
6	51	E04	7000_100Eup	14619	1080	20435	1	0
6	51	E04	7000_100Eup	14620	7901	6560	1	0
6	51	E04	7000_100Eup	14621	2450	11189	1	0
6	51	E04	7000_100Eup	14622	6402	8399	1	0
6	51	E04	7000_100Eup	14623	6643	6564	1	0
6	51	E04	7000_100Eup	14624	4937	6646	1	0
6	51	E04	7000_100Eup	14625	5141	17470	1	0
6	51	E04	7000_100Eup	14626	3559	11700	1	0
6	51	E04	7000_100Eup	14627	2386	14176	1	0
6	51	E04	7000_100Eup	14628	3673	8523	1	0
