## Supplemental Table 1 for "Virtual partition digital PCR for high precision chromosomal counting applications": S1_vpdpcr_processed_data.csv (part 354 of 376)

run	well_ind	well_name	sample_name	partition_ind	ch1_amp	ch2_amp	qc_pass	well_excluded
6	51	E04	7000_100Eup	14629	7651	9073	1	0
6	51	E04	7000_100Eup	14630	2533	11790	1	0
6	51	E04	7000_100Eup	14631	2284	12130	1	0
6	51	E04	7000_100Eup	14632	5156	11128	1	0
6	51	E04	7000_100Eup	14633	5144	14594	1	0
6	51	E04	7000_100Eup	14634	3873	8532	1	0
6	51	E04	7000_100Eup	14635	5023	9590	1	0
6	51	E04	7000_100Eup	14636	2571	5364	1	0
6	51	E04	7000_100Eup	14637	7557	18345	1	0
6	51	E04	7000_100Eup	14638	2482	9031	1	0
6	51	E04	7000_100Eup	14639	2143	6514	1	0
6	51	E04	7000_100Eup	14640	3792	11690	1	0
6	51	E04	7000_100Eup	14641	3945	6986	1	0
6	51	E04	7000_100Eup	14642	2883	4121	1	0
6	51	E04	7000_100Eup	14643	2264	4191	1	0
6	51	E04	7000_100Eup	14644	4774	9265	1	0
6	51	E04	7000_100Eup	14645	3522	12209	1	0
6	51	E04	7000_100Eup	14646	3523	11315	1	0
6	51	E04	7000_100Eup	14647	7800	6826	1	0
6	51	E04	7000_100Eup	14648	3955	9509	1	0
6	51	E04	7000_100Eup	14649	3813	3715	1	0
6	51	E04	7000_100Eup	14650	3599	9107	1	0
6	51	E04	7000_100Eup	14651	3827	6898	1	0
6	51	E04	7000_100Eup	14652	3129	6546	1	0
6	51	E04	7000_100Eup	14653	4995	14271	1	0
6	51	E04	7000_100Eup	14654	7592	9263	1	0
6	51	E04	7000_100Eup	14655	4817	9187	1	0
6	51	E04	7000_100Eup	14656	3636	9161	1	0
6	51	E04	7000_100Eup	14657	5741	6774	1	0
6	51	E04	7000_100Eup	14658	1072	8937	1	0
6	51	E04	7000_100Eup	14659	4914	6407	1	0
6	51	E04	7000_100Eup	14660	2305	6605	1	0
6	51	E04	7000_100Eup	14661	2461	11531	1	0
6	51	E04	7000_100Eup	14662	2410	9211	1	0
6	51	E04	7000_100Eup	14663	3690	12274	1	0
6	51	E04	7000_100Eup	14664	2492	11549	1	0
6	51	E04	7000_100Eup	14665	2458	4038	1	0
6	51	E04	7000_100Eup	14666	5059	9000	1	0
6	51	E04	7000_100Eup	14667	2562	7749	1	0
6	51	E04	7000_100Eup	14668	3897	9038	1	0
6	51	E04	7000_100Eup	14669	6578	12177	1	0
6	51	E04	7000_100Eup	14670	4830	3996	1	0
6	51	E04	7000_100Eup	14671	3512	9156	1	0
6	51	E04	7000_100Eup	14672	2293	6512	1	0
6	51	E04	7000_100Eup	14673	3586	11539	1	0
6	51	E04	7000_100Eup	14674	5115	10222	1	0
6	51	E04	7000_100Eup	14675	2541	17358	1	0
6	51	E04	7000_100Eup	14676	4943	11752	1	0
6	51	E04	7000_100Eup	14677	2026	8743	1	0
6	51	E04	7000_100Eup	14678	4982	6778	1	0
6	51	E04	7000_100Eup	14679	5155	14592	1	0
6	51	E04	7000_100Eup	14680	4952	9587	1	0
6	51	E04	7000_100Eup	14681	4964	6502	1	0
6	51	E04	7000_100Eup	14682	2218	6487	1	0
6	51	E04	7000_100Eup	14683	4871	11991	1	0
6	51	E04	7000_100Eup	14684	3682	3770	1	0
6	51	E04	7000_100Eup	14685	5075	9125	1	0
6	51	E04	7000_100Eup	14686	4019	15941	1	0
6	51	E04	7000_100Eup	14687	6476	9529	1	0
6	51	E04	7000_100Eup	14688	3543	11717	1	0
6	51	E04	7000_100Eup	14689	5355	6988	1	0
6	51	E04	7000_100Eup	14690	1035	9252	1	0
6	51	E04	7000_100Eup	14691	3364	14546	1	0
6	51	E04	7000_100Eup	14692	4781	6716	1	0
6	51	E04	7000_100Eup	14693	1972	8652	1	0
6	51	E04	7000_100Eup	14694	4879	14410	1	0
6	51	E04	7000_100Eup	14695	2225	11538	1	0
6	51	E04	7000_100Eup	14696	4838	9197	1	0
6	51	E04	7000_100Eup	14697	3429	3598	1	0
6	51	E04	7000_100Eup	14698	4035	11781	1	0
6	51	E04	7000_100Eup	14699	3451	11803	1	0
6	51	E04	7000_100Eup	14700	3499	6138	1	0
6	51	E04	7000_100Eup	14701	4748	12105	1	0
6	51	E04	7000_100Eup	14702	5146	9197	1	0
6	51	E04	7000_100Eup	14703	3443	9144	1	0
6	51	E04	7000_100Eup	14704	2456	4164	1	0
6	51	E04	7000_100Eup	14705	3486	11849	1	0
6	51	E04	7000_100Eup	14706	3834	6207	1	0
6	51	E04	7000_100Eup	14707	6423	8787	1	0
6	51	E04	7000_100Eup	14708	3249	15047	1	0
6	51	E04	7000_100Eup	14709	2344	6351	1	0
6	51	E04	7000_100Eup	14710	1178	8779	1	0
6	51	E04	7000_100Eup	14711	7629	8921	1	0
6	51	E04	7000_100Eup	14712	3536	6253	1	0
6	51	E04	7000_100Eup	14713	3735	12019	1	0
6	51	E04	7000_100Eup	14714	3438	3838	1	0
6	51	E04	7000_100Eup	14715	3695	9058	1	0
6	51	E04	7000_100Eup	14716	4912	9805	1	0
6	51	E04	7000_100Eup	14717	2401	9210	1	0
6	51	E04	7000_100Eup	14718	2383	9319	1	0
6	51	E04	7000_100Eup	14719	4999	12673	1	0
6	51	E04	7000_100Eup	14720	3927	11646	1	0
6	51	E04	7000_100Eup	14721	3516	9574	1	0
6	51	E04	7000_100Eup	14722	3734	14797	1	0
6	51	E04	7000_100Eup	14723	1050	9374	1	0
6	51	E04	7000_100Eup	14724	3701	4117	1	0
6	51	E04	7000_100Eup	14725	6391	17774	1	0
6	51	E04	7000_100Eup	14726	2515	3753	1	0
6	51	E04	7000_100Eup	14727	6411	11674	1	0
6	51	E04	7000_100Eup	14728	5235	6898	1	0
6	51	E04	7000_100Eup	14729	3658	8704	1	0
6	51	E04	7000_100Eup	14730	3851	9490	1	0
6	51	E04	7000_100Eup	14731	2205	20660	1	0
6	51	E04	7000_100Eup	14732	4731	6648	1	0
6	51	E04	7000_100Eup	14733	2335	6354	1	0
6	51	E04	7000_100Eup	14734	4838	17543	1	0
6	51	E04	7000_100Eup	14735	6380	3654	1	0
6	51	E04	7000_100Eup	14736	2308	6368	1	0
6	51	E04	7000_100Eup	14737	8085	17567	1	0
6	51	E04	7000_100Eup	14738	3849	6611	1	0
6	51	E04	7000_100Eup	14739	4604	13569	1	0
6	51	E04	7000_100Eup	14740	2303	3702	1	0
6	51	E04	7000_100Eup	14741	3686	14724	1	0
6	51	E04	7000_100Eup	14742	7450	12096	1	0
6	51	E04	7000_100Eup	14743	4923	9259	1	0
6	51	E04	7000_100Eup	14744	6100	20030	1	0
6	51	E04	7000_100Eup	14745	5828	6552	1	0
6	51	E04	7000_100Eup	14746	2498	9254	1	0
6	51	E04	7000_100Eup	14747	1123	3429	1	0
6	51	E04	7000_100Eup	14748	4949	6507	1	0
6	51	E04	7000_100Eup	14749	4995	6039	1	0
6	51	E04	7000_100Eup	14750	5345	9284	1	0
6	51	E04	7000_100Eup	14751	3571	9191	1	0
6	51	E04	7000_100Eup	14752	3506	12137	1	0
6	51	E04	7000_100Eup	14753	3404	9357	1	0
6	51	E04	7000_100Eup	14754	1112	3950	1	0
6	51	E04	7000_100Eup	14755	4685	8680	1	0
6	51	E04	7000_100Eup	14756	3409	7586	1	0
6	51	E04	7000_100Eup	14757	3671	14373	1	0
6	51	E04	7000_100Eup	14758	4381	6540	1	0
6	51	E04	7000_100Eup	14759	2112	6061	1	0
6	51	E04	7000_100Eup	14760	6415	9614	1	0
6	51	E04	7000_100Eup	14761	3334	6102	1	0
6	51	E04	7000_100Eup	14762	994	20591	1	0
6	51	E04	7000_100Eup	14763	3643	9301	1	0
6	51	E04	7000_100Eup	14764	2232	11288	1	0
6	51	E04	7000_100Eup	14765	3705	14142	1	0
6	51	E04	7000_100Eup	14766	1129	8621	1	0
6	51	E04	7000_100Eup	14767	3779	8538	1	0
6	51	E04	7000_100Eup	14768	3468	8742	1	0
6	51	E04	7000_100Eup	14769	3756	8633	1	0
6	51	E04	7000_100Eup	14770	2282	8939	1	0
6	51	E04	7000_100Eup	14771	3553	9629	1	0
6	51	E04	7000_100Eup	14772	1052	9413	1	0
6	51	E04	7000_100Eup	14773	4910	12506	1	0
6	51	E04	7000_100Eup	14774	3251	3509	1	0
6	51	E04	7000_100Eup	14775	2439	6381	1	0
6	51	E04	7000_100Eup	14776	3629	9477	1	0
6	51	E04	7000_100Eup	14777	3639	3439	1	0
6	51	E04	7000_100Eup	14778	3502	11948	1	0
6	51	E04	7000_100Eup	14779	2471	6877	1	0
6	51	E04	7000_100Eup	14780	3732	6819	1	0
6	51	E04	7000_100Eup	14781	5058	14782	1	0
6	51	E04	7000_100Eup	14782	3924	12169	1	0
6	51	E04	7000_100Eup	14783	3833	9329	1	0
6	51	E04	7000_100Eup	14784	6253	8795	1	0
6	51	E04	7000_100Eup	14785	5896	7145	1	0
6	51	E04	7000_100Eup	14786	5208	11982	1	0
6	51	E04	7000_100Eup	14787	3555	6475	1	0
6	51	E04	7000_100Eup	14788	4770	9337	1	0
6	51	E04	7000_100Eup	14789	2444	9143	1	0
6	51	E04	7000_100Eup	14790	4001	9250	1	0
6	51	E04	7000_100Eup	14791	1128	6651	1	0
6	51	E04	7000_100Eup	14792	2305	11347	1	0
6	51	E04	7000_100Eup	14793	2196	13122	1	0
6	51	E04	7000_100Eup	14794	7681	6032	1	0
6	51	E04	7000_100Eup	14795	3432	8597	1	0
6	51	E04	7000_100Eup	14796	3519	15911	1	0
6	51	E04	7000_100Eup	14797	4428	8651	1	0
6	51	E04	7000_100Eup	14798	6386	6687	1	0
6	51	E04	7000_100Eup	14799	4505	10511	1	0
6	51	E04	7000_100Eup	14800	3572	6202	1	0
6	51	E04	7000_100Eup	14801	1058	8837	1	0
6	51	E04	7000_100Eup	14802	2458	14352	1	0
6	51	E04	7000_100Eup	14803	3600	3810	1	0
6	51	E04	7000_100Eup	14804	4814	7049	1	0
6	51	E04	7000_100Eup	14805	2413	9287	1	0
6	51	E04	7000_100Eup	14806	2378	9227	1	0
6	51	E04	7000_100Eup	14807	2297	6338	1	0
6	51	E04	7000_100Eup	14808	3753	14534	1	0
6	51	E04	7000_100Eup	14809	2487	11512	1	0
6	51	E04	7000_100Eup	14810	2380	14446	1	0
6	51	E04	7000_100Eup	14811	6492	11256	1	0
6	51	E04	7000_100Eup	14812	6507	6887	1	0
6	51	E04	7000_100Eup	14813	4930	6585	1	0
6	51	E04	7000_100Eup	14814	4718	12012	1	0
6	51	E04	7000_100Eup	14815	3765	14064	1	0
6	51	E04	7000_100Eup	14816	2403	9018	1	0
6	51	E04	7000_100Eup	14817	5274	15528	1	0
6	51	E04	7000_100Eup	14818	4884	9118	1	0
6	51	E04	7000_100Eup	14819	6328	11910	1	0
6	51	E04	7000_100Eup	14820	2493	11560	1	0
6	51	E04	7000_100Eup	14821	3737	3986	1	0
6	51	E04	7000_100Eup	14822	3771	9120	1	0
6	51	E04	7000_100Eup	14823	2321	6722	1	0
6	51	E04	7000_100Eup	14824	3642	11433	1	0
6	51	E04	7000_100Eup	14825	3595	8738	1	0
6	51	E04	7000_100Eup	14826	3706	6470	1	0
6	51	E04	7000_100Eup	14827	4640	9440	1	0
6	51	E04	7000_100Eup	14828	3635	11272	1	0
6	51	E04	7000_100Eup	14829	3437	11882	1	0
6	51	E04	7000_100Eup	14830	6013	11371	1	0
6	51	E04	7000_100Eup	14831	3476	9414	1	0
6	51	E04	7000_100Eup	14832	2424	8762	1	0
6	51	E04	7000_100Eup	14833	1094	6602	1	0
6	51	E04	7000_100Eup	14834	1026	12270	1	0
6	51	E04	7000_100Eup	14835	6094	6405	1	0
6	51	E04	7000_100Eup	14836	6076	6488	1	0
6	51	E04	7000_100Eup	14837	5063	9338	1	0
6	51	E04	7000_100Eup	14838	3590	6442	1	0
6	51	E04	7000_100Eup	14839	6189	9216	1	0
6	51	E04	7000_100Eup	14840	7578	13407	1	0
6	51	E04	7000_100Eup	14841	6321	9466	1	0
6	51	E04	7000_100Eup	14842	2038	3853	1	0
6	51	E04	7000_100Eup	14843	5078	12037	1	0
6	51	E04	7000_100Eup	14844	4995	6831	1	0
6	51	E04	7000_100Eup	14845	6338	4051	1	0
6	51	E04	7000_100Eup	14846	6007	12136	1	0
6	51	E04	7000_100Eup	14847	2386	11524	1	0
6	51	E04	7000_100Eup	14848	2237	14985	1	0
6	51	E04	7000_100Eup	14849	4841	5907	1	0
6	51	E04	7000_100Eup	14850	1047	11915	1	0
6	51	E04	7000_100Eup	14851	3304	17671	1	0
6	51	E04	7000_100Eup	14852	1032	9499	1	0
6	51	E04	7000_100Eup	14853	3706	14178	1	0
6	51	E04	7000_100Eup	14854	2254	9105	1	0
6	51	E04	7000_100Eup	14855	6081	14362	1	0
6	51	E04	7000_100Eup	14856	4828	11972	1	0
6	51	E04	7000_100Eup	14857	2458	11947	1	0
6	51	E04	7000_100Eup	14858	2325	13962	1	0
6	51	E04	7000_100Eup	14859	3571	12181	1	0
6	51	E04	7000_100Eup	14860	3873	12064	1	0
6	51	E04	7000_100Eup	14861	5030	12223	1	0
6	51	E04	7000_100Eup	14862	4633	12168	1	0
6	51	E04	7000_100Eup	14863	3705	6748	1	0
6	51	E04	7000_100Eup	14864	2325	8830	1	0
6	51	E04	7000_100Eup	14865	3817	9292	1	0
6	51	E04	7000_100Eup	14866	3611	11815	1	0
6	51	E04	7000_100Eup	14867	1181	4037	1	0
6	51	E04	7000_100Eup	14868	4760	14147	1	0
6	51	E04	7000_100Eup	14869	5143	11902	1	0
6	51	E04	7000_100Eup	14870	6786	7448	1	0
6	51	E04	7000_100Eup	14871	5504	15739	1	0
6	51	E04	7000_100Eup	14872	3802	9548	1	0
6	51	E04	7000_100Eup	14873	6356	9849	1	0
6	51	E04	7000_100Eup	14874	5050	9042	1	0
6	51	E04	7000_100Eup	14875	5191	12207	1	0
6	51	E04	7000_100Eup	14876	3410	14355	1	0
6	51	E04	7000_100Eup	14877	3712	11626	1	0
6	51	E04	7000_100Eup	14878	3824	9152	1	0
6	51	E04	7000_100Eup	14879	2107	6478	1	0
6	51	E04	7000_100Eup	14880	2285	11827	1	0
6	51	E04	7000_100Eup	14881	5054	6732	1	0
6	51	E04	7000_100Eup	14882	6448	9663	1	0
6	51	E04	7000_100Eup	14883	2418	9409	1	0
6	51	E04	7000_100Eup	14884	2402	14973	1	0
6	51	E04	7000_100Eup	14885	4879	6321	1	0
6	51	E04	7000_100Eup	14886	2526	9920	1	0
6	51	E04	7000_100Eup	14887	6480	14793	1	0
6	51	E04	7000_100Eup	14888	3713	8684	1	0
6	51	E04	7000_100Eup	14889	4840	11665	1	0
6	51	E04	7000_100Eup	14890	2073	11958	1	0
6	51	E04	7000_100Eup	14891	4733	11955	1	0
6	51	E04	7000_100Eup	14892	2284	8864	1	0
6	51	E04	7000_100Eup	14893	3779	14693	1	0
6	51	E04	7000_100Eup	14894	5300	11712	1	0
6	51	E04	7000_100Eup	14895	3461	11872	1	0
6	51	E04	7000_100Eup	14896	3737	12424	1	0
6	51	E04	7000_100Eup	14897	4686	7984	1	0
6	51	E04	7000_100Eup	14898	1020	17051	1	0
6	51	E04	7000_100Eup	14899	2333	8915	1	0
6	51	E04	7000_100Eup	14900	2517	6420	1	0
6	51	E04	7000_100Eup	14901	3534	9002	1	0
6	51	E04	7000_100Eup	14902	4918	14566	1	0
6	51	E04	7000_100Eup	14903	2485	13834	1	0
6	51	E04	7000_100Eup	14904	4986	9295	1	0
6	51	E04	7000_100Eup	14905	3900	11730	1	0
6	51	E04	7000_100Eup	14906	5262	6572	1	0
6	51	E04	7000_100Eup	14907	5038	12302	1	0
6	51	E04	7000_100Eup	14908	5174	12208	1	0
6	51	E04	7000_100Eup	14909	2411	12124	1	0
6	51	E04	7000_100Eup	14910	2527	14425	1	0
6	51	E04	7000_100Eup	14911	2362	11402	1	0
6	51	E04	7000_100Eup	14912	1033	14846	1	0
6	51	E04	7000_100Eup	14913	3644	14962	1	0
6	51	E04	7000_100Eup	14914	5239	11249	1	0
6	51	E04	7000_100Eup	14915	7542	14562	1	0
6	51	E04	7000_100Eup	14916	6442	9450	1	0
6	51	E04	7000_100Eup	14917	4920	12357	1	0
6	51	E04	7000_100Eup	14918	2447	6227	1	0
6	51	E04	7000_100Eup	14919	3847	6999	1	0
6	51	E04	7000_100Eup	14920	5248	6283	1	0
6	51	E04	7000_100Eup	14921	5021	13872	1	0
6	51	E04	7000_100Eup	14922	9060	16542	1	0
6	51	E04	7000_100Eup	14923	3830	12286	1	0
6	51	E04	7000_100Eup	14924	5046	12786	1	0
6	51	E04	7000_100Eup	14925	7545	12006	1	0
6	51	E04	7000_100Eup	14926	3828	12393	1	0
6	51	E04	7000_100Eup	14927	3715	11967	1	0
6	51	E04	7000_100Eup	14928	5342	7567	1	0
6	51	E04	7000_100Eup	14929	5108	10296	1	0
6	51	E04	7000_100Eup	14930	5250	15169	1	0
6	51	E04	7000_100Eup	14931	5131	9822	1	0
6	51	E04	7000_100Eup	14932	4981	5915	1	0
6	51	E04	7000_100Eup	14933	6089	5227	1	0
6	51	E04	7000_100Eup	14934	4674	11577	1	0
6	51	E04	7000_100Eup	14935	5007	12313	1	0
6	51	E04	7000_100Eup	14936	6539	12256	1	0
6	51	E04	7000_100Eup	14937	3713	9124	1	0
6	51	E04	7000_100Eup	14938	5073	9502	1	0
6	51	E04	7000_100Eup	14939	3709	6286	1	0
6	51	E04	7000_100Eup	14940	2320	8731	1	0
6	51	E04	7000_100Eup	14941	1034	9199	1	0
6	51	E04	7000_100Eup	14942	3667	16945	1	0
6	51	E04	7000_100Eup	14943	3701	8706	1	0
6	51	E04	7000_100Eup	14944	3447	3759	1	0
6	51	E04	7000_100Eup	14945	2349	4190	1	0
6	51	E04	7000_100Eup	14946	7665	6550	1	0
6	51	E04	7000_100Eup	14947	5209	10182	1	0
6	51	E04	7000_100Eup	14948	3601	8730	1	0
6	51	E04	7000_100Eup	14949	3836	11395	1	0
6	51	E04	7000_100Eup	14950	3732	9304	1	0
6	51	E04	7000_100Eup	14951	4774	12100	1	0
6	51	E04	7000_100Eup	14952	4980	11788	1	0
6	51	E04	7000_100Eup	14953	4987	6745	1	0
6	51	E04	7000_100Eup	14954	3525	8598	1	0
6	51	E04	7000_100Eup	14955	3408	8039	1	0
6	51	E04	7000_100Eup	14956	5121	11974	1	0
6	51	E04	7000_100Eup	14957	2220	5477	1	0
6	51	E04	7000_100Eup	14958	2088	9264	1	0
6	51	E04	7000_100Eup	14959	3500	6290	1	0
6	51	E04	7000_100Eup	14960	5126	9439	1	0
6	51	E04	7000_100Eup	14961	3378	12194	1	0
6	51	E04	7000_100Eup	14962	5137	9104	1	0
6	51	E04	7000_100Eup	14963	6641	12109	1	0
6	51	E04	7000_100Eup	14964	3621	9682	1	0
6	51	E04	7000_100Eup	14965	6306	8855	1	0
6	51	E04	7000_100Eup	14966	2243	8954	1	0
6	51	E04	7000_100Eup	14967	2147	16410	1	0
6	51	E04	7000_100Eup	14968	3567	16456	1	0
6	51	E04	7000_100Eup	14969	3912	13542	1	0
6	51	E04	7000_100Eup	14970	5086	12050	1	0
6	51	E04	7000_100Eup	14971	1131	8997	1	0
6	51	E04	7000_100Eup	14972	4664	3847	1	0
6	51	E04	7000_100Eup	14973	2291	8656	1	0
6	51	E04	7000_100Eup	14974	3689	12021	1	0
6	51	E04	7000_100Eup	14975	5130	14046	1	0
6	51	E04	7000_100Eup	14976	6173	9366	1	0
6	51	E04	7000_100Eup	14977	1145	6108	1	0
6	51	E04	7000_100Eup	14978	3780	11318	1	0
6	51	E04	7000_100Eup	14979	987	12120	1	0
6	51	E04	7000_100Eup	14980	2339	8908	1	0
6	51	E04	7000_100Eup	14981	3863	4103	1	0
6	51	E04	7000_100Eup	14982	2002	6441	1	0
6	51	E04	7000_100Eup	14983	2379	11957	1	0
6	51	E04	7000_100Eup	14984	2320	9159	1	0
6	51	E04	7000_100Eup	14985	4808	12141	1	0
6	51	E04	7000_100Eup	14986	3624	4027	1	0
6	51	E04	7000_100Eup	14987	2381	9306	1	0
6	51	E04	7000_100Eup	14988	3319	17163	1	0
6	51	E04	7000_100Eup	14989	3074	8023	1	0
6	51	E04	7000_100Eup	14990	2383	8850	1	0
6	51	E04	7000_100Eup	14991	3610	9655	1	0
6	51	E04	7000_100Eup	14992	3608	5072	1	0
6	51	E04	7000_100Eup	14993	2353	6001	1	0
6	51	E04	7000_100Eup	14994	2108	9106	1	0
6	51	E04	7000_100Eup	14995	3358	9362	1	0
6	51	E04	7000_100Eup	14996	1065	6141	1	0
6	51	E04	7000_100Eup	14997	3803	9316	1	0
6	51	E04	7000_100Eup	14998	3569	6787	1	0
6	51	E04	7000_100Eup	14999	3388	7252	1	0
6	51	E04	7000_100Eup	15000	2089	14725	1	0
6	51	E04	7000_100Eup	15001	2503	9617	1	0
6	51	E04	7000_100Eup	15002	4897	11749	1	0
6	51	E04	7000_100Eup	15003	4758	9501	1	0
6	51	E04	7000_100Eup	15004	6483	6561	1	0
6	51	E04	7000_100Eup	15005	5078	4456	1	0
6	51	E04	7000_100Eup	15006	3756	13009	1	0
6	51	E04	7000_100Eup	15007	2431	9514	1	0
6	51	E04	7000_100Eup	15008	3769	10796	1	0
6	51	E04	7000_100Eup	15009	4988	14423	1	0
6	51	E04	7000_100Eup	15010	3929	7336	1	0
6	51	E04	7000_100Eup	15011	2506	9591	1	0
6	51	E04	7000_100Eup	15012	3436	6210	1	0
6	51	E04	7000_100Eup	15013	3651	9646	1	0
6	51	E04	7000_100Eup	15014	3728	9324	1	0
6	51	E04	7000_100Eup	15015	4800	8892	1	0
6	51	E04	7000_100Eup	15016	8760	9170	1	0
6	51	E04	7000_100Eup	15017	6241	8943	1	0
6	51	E04	7000_100Eup	15018	2249	11538	1	0
6	51	E04	7000_100Eup	15019	3598	9514	1	0
6	51	E04	7000_100Eup	15020	6409	12162	1	0
6	51	E04	7000_100Eup	15021	3731	10921	1	0
6	51	E04	7000_100Eup	15022	5123	12554	1	0
6	51	E04	7000_100Eup	15023	3297	14977	1	0
6	51	E04	7000_100Eup	15024	2360	6641	1	0
6	51	E04	7000_100Eup	15025	3589	14449	1	0
6	51	E04	7000_100Eup	15026	4843	9318	1	0
6	51	E04	7000_100Eup	15027	5041	6246	1	0
6	51	E04	7000_100Eup	15028	4778	11685	1	0
6	51	E04	7000_100Eup	15029	4703	3294	1	0
6	51	E04	7000_100Eup	15030	7435	9734	1	0
6	51	E04	7000_100Eup	15031	6218	9155	1	0
6	51	E04	7000_100Eup	15032	5290	9244	1	0
6	51	E04	7000_100Eup	15033	2240	20274	1	0
6	51	E04	7000_100Eup	15034	2274	14849	1	0
6	51	E04	7000_100Eup	15035	5177	6580	1	0
6	51	E04	7000_100Eup	15036	3746	6262	1	0
6	51	E04	7000_100Eup	15037	6540	9476	1	0
6	51	E04	7000_100Eup	15038	5020	11263	1	0
6	51	E04	7000_100Eup	15039	4902	11925	1	0
6	51	E04	7000_100Eup	15040	3507	9114	1	0
6	51	E04	7000_100Eup	15041	4741	6238	1	0
6	51	E04	7000_100Eup	15042	1120	6497	1	0
6	51	E04	7000_100Eup	15043	5197	15418	1	0
6	51	E04	7000_100Eup	15044	5239	7083	1	0
6	51	E04	7000_100Eup	15045	4765	10673	1	0
6	51	E04	7000_100Eup	15046	3438	6032	1	0
6	51	E04	7000_100Eup	15047	3658	6262	1	0
6	51	E04	7000_100Eup	15048	3736	9151	1	0
6	51	E04	7000_100Eup	15049	2338	6745	1	0
6	51	E04	7000_100Eup	15050	6463	9286	1	0
6	51	E04	7000_100Eup	15051	6345	11671	1	0
6	51	E04	7000_100Eup	15052	2153	8686	1	0
6	51	E04	7000_100Eup	15053	2391	4216	1	0
6	51	E04	7000_100Eup	15054	1107	18281	1	0
6	51	E04	7000_100Eup	15055	4774	8894	1	0
6	51	E04	7000_100Eup	15056	4930	6373	1	0
6	51	E04	7000_100Eup	15057	2380	11936	1	0
6	51	E04	7000_100Eup	15058	1132	8863	1	0
6	51	E04	7000_100Eup	15059	3327	6312	1	0
6	51	E04	7000_100Eup	15060	5104	14865	1	0
6	51	E04	7000_100Eup	15061	3323	11423	1	0
6	51	E04	7000_100Eup	15062	2321	9377	1	0
6	51	E04	7000_100Eup	15063	3750	16736	1	0
6	51	E04	7000_100Eup	15064	6201	11305	1	0
6	51	E04	7000_100Eup	15065	6210	13110	1	0
6	51	E04	7000_100Eup	15066	3302	9044	1	0
6	51	E04	7000_100Eup	15067	3779	9344	1	0
6	51	E04	7000_100Eup	15068	1089	4198	1	0
6	51	E04	7000_100Eup	15069	2110	6501	1	0
6	51	E04	7000_100Eup	15070	3690	9435	1	0
6	51	E04	7000_100Eup	15071	4944	6932	1	0
6	51	E04	7000_100Eup	15072	3687	11911	1	0
6	51	E04	7000_100Eup	15073	2480	20535	1	0
6	51	E04	7000_100Eup	15074	1169	4297	1	0
6	51	E04	7000_100Eup	15075	3721	9214	1	0
6	51	E04	7000_100Eup	15076	6031	3889	1	0
6	51	E04	7000_100Eup	15077	6611	6441	1	0
6	51	E04	7000_100Eup	15078	3614	6503	1	0
6	51	E04	7000_100Eup	15079	3676	8694	1	0
6	51	E04	7000_100Eup	15080	5041	14654	1	0
6	51	E04	7000_100Eup	15081	6179	6099	1	0
6	51	E04	7000_100Eup	15082	6568	17008	1	0
6	51	E04	7000_100Eup	15083	3721	8985	1	0
6	51	E04	7000_100Eup	15084	2321	15324	1	0
6	51	E04	7000_100Eup	15085	2172	6897	1	0
6	51	E04	7000_100Eup	15086	3464	8593	1	0
6	51	E04	7000_100Eup	15087	2302	12306	1	0
6	51	E04	7000_100Eup	15088	2368	6386	1	0
6	51	E04	7000_100Eup	15089	3664	12276	1	0
6	51	E04	7000_100Eup	15090	3707	6624	1	0
6	51	E04	7000_100Eup	15091	2344	7132	1	0
6	51	E04	7000_100Eup	15092	2162	6517	1	0
6	51	E04	7000_100Eup	15093	7589	8967	1	0
6	51	E04	7000_100Eup	15094	5081	7977	1	0
6	51	E04	7000_100Eup	15095	2560	9282	1	0
6	51	E04	7000_100Eup	15096	3283	17025	1	0
6	51	E04	7000_100Eup	15097	6043	8989	1	0
6	51	E04	7000_100Eup	15098	3418	11900	1	0
6	51	E04	7000_100Eup	15099	5018	15026	1	0
6	51	E04	7000_100Eup	15100	5224	9310	1	0
6	51	E04	7000_100Eup	15101	4595	12141	1	0
6	51	E04	7000_100Eup	15102	4371	7067	1	0
6	51	E04	7000_100Eup	15103	2496	11739	1	0
6	51	E04	7000_100Eup	15104	7402	9786	1	0
6	51	E04	7000_100Eup	15105	5223	9340	1	0
6	51	E04	7000_100Eup	15106	6339	9969	1	0
6	51	E04	7000_100Eup	15107	3689	12293	1	0
6	51	E04	7000_100Eup	15108	999	9338	1	0
6	51	E04	7000_100Eup	15109	3637	4224	1	0
6	51	E04	7000_100Eup	15110	5104	20533	1	0
6	51	E04	7000_100Eup	15111	4983	12594	1	0
6	51	E04	7000_100Eup	15112	4942	3861	1	0
6	51	E04	7000_100Eup	15113	4801	6390	1	0
6	51	E04	7000_100Eup	15114	5145	9568	1	0
6	51	E04	7000_100Eup	15115	2261	9592	1	0
6	51	E04	7000_100Eup	15116	5320	3969	1	0
6	51	E04	7000_100Eup	15117	5023	9660	1	0
6	51	E04	7000_100Eup	15118	7573	14213	1	0
6	51	E04	7000_100Eup	15119	1238	12548	1	0
6	51	E04	7000_100Eup	15120	4710	6508	1	0
6	51	E04	7000_100Eup	15121	3978	8325	1	0
6	51	E04	7000_100Eup	15122	3566	17035	1	0
6	51	E04	7000_100Eup	15123	3410	6832	1	0
6	51	E04	7000_100Eup	15124	3710	9279	1	0
6	51	E04	7000_100Eup	15125	3756	11504	1	0
6	51	E04	7000_100Eup	15126	6489	7090	1	0
6	51	E04	7000_100Eup	15127	5232	11111	1	0
6	51	E04	7000_100Eup	15128	8011	15718	1	0
6	51	E04	7000_100Eup	15129	3753	8633	1	0
6	51	E04	7000_100Eup	15130	5098	7110	1	0
6	51	E04	7000_100Eup	15131	2311	9992	1	0
6	51	E04	7000_100Eup	15132	3500	11641	1	0
6	51	E04	7000_100Eup	15133	2369	9453	1	0
6	51	E04	7000_100Eup	15134	5189	14712	1	0
6	51	E04	7000_100Eup	15135	4975	6413	1	0
6	51	E04	7000_100Eup	15136	3679	6423	1	0
6	51	E04	7000_100Eup	15137	3852	6580	1	0
6	51	E04	7000_100Eup	15138	6388	9879	1	0
6	51	E04	7000_100Eup	15139	6115	9059	1	0
6	51	E04	7000_100Eup	15140	2389	6298	1	0
6	51	E04	7000_100Eup	15141	2207	9080	1	0
6	51	E04	7000_100Eup	15142	6628	9636	1	0
6	51	E04	7000_100Eup	15143	3537	14333	1	0
6	51	E04	7000_100Eup	15144	3711	16732	1	0
6	51	E04	7000_100Eup	15145	1044	14147	1	0
6	51	E04	7000_100Eup	15146	3279	11798	1	0
6	51	E04	7000_100Eup	15147	3563	12304	1	0
6	51	E04	7000_100Eup	15148	1063	6678	1	0
6	51	E04	7000_100Eup	15149	2437	6869	1	0
6	51	E04	7000_100Eup	15150	3876	6292	1	0
6	51	E04	7000_100Eup	15151	4806	9002	1	0
6	51	E04	7000_100Eup	15152	3619	9507	1	0
6	51	E04	7000_100Eup	15153	8860	6969	1	0
6	51	E04	7000_100Eup	15154	4733	6810	1	0
6	51	E04	7000_100Eup	15155	6385	6315	1	0
6	51	E04	7000_100Eup	15156	4652	11717	1	0
6	51	E04	7000_100Eup	15157	4740	5904	1	0
6	51	E04	7000_100Eup	15158	6072	9155	1	0
6	51	E04	7000_100Eup	15159	4688	12280	1	0
6	51	E04	7000_100Eup	15160	3864	14959	1	0
6	51	E04	7000_100Eup	15161	6583	17086	1	0
6	51	E04	7000_100Eup	15162	2238	6600	1	0
6	51	E04	7000_100Eup	15163	5050	4282	1	0
6	51	E04	7000_100Eup	15164	6534	6771	1	0
6	51	E04	7000_100Eup	15165	2273	6617	1	0
6	51	E04	7000_100Eup	15166	2389	6028	1	0
6	51	E04	7000_100Eup	15167	6248	11740	1	0
6	51	E04	7000_100Eup	15168	3669	14715	1	0
6	51	E04	7000_100Eup	15169	6156	12110	1	0
6	51	E04	7000_100Eup	15170	2508	14465	1	0
6	51	E04	7000_100Eup	15171	2253	16732	1	0
6	51	E04	7000_100Eup	15172	3375	6096	1	0
6	51	E04	7000_100Eup	15173	5212	9728	1	0
6	51	E04	7000_100Eup	15174	3442	6883	1	0
6	51	E04	7000_100Eup	15175	6406	11994	1	0
6	51	E04	7000_100Eup	15176	6581	11580	1	0
6	51	E04	7000_100Eup	15177	3618	6655	1	0
6	51	E04	7000_100Eup	15178	6273	14860	1	0
6	51	E04	7000_100Eup	15179	3583	16878	1	0
6	51	E04	7000_100Eup	15180	3969	11159	1	0
6	51	E04	7000_100Eup	15181	3768	16964	1	0
6	51	E04	7000_100Eup	15182	2207	11521	1	0
6	51	E04	7000_100Eup	15183	6487	14048	1	0
6	51	E04	7000_100Eup	15184	3592	8697	1	0
6	51	E04	7000_100Eup	15185	2362	9086	1	0
6	51	E04	7000_100Eup	15186	1131	6198	1	0
6	51	E04	7000_100Eup	15187	1018	9639	1	0
6	51	E04	7000_100Eup	15188	3724	6883	1	0
6	51	E04	7000_100Eup	15189	3371	9716	1	0
6	51	E04	7000_100Eup	15190	3743	6672	1	0
6	51	E04	7000_100Eup	15191	2404	11560	1	0
6	51	E04	7000_100Eup	15192	3386	6705	1	0
6	51	E04	7000_100Eup	15193	1072	6465	1	0
6	51	E04	7000_100Eup	15194	6108	6929	1	0
6	51	E04	7000_100Eup	15195	6153	9055	1	0
6	51	E04	7000_100Eup	15196	3928	9664	1	0
6	51	E04	7000_100Eup	15197	3767	3873	1	0
6	51	E04	7000_100Eup	15198	6221	6925	1	0
6	51	E04	7000_100Eup	15199	4751	8797	1	0
6	51	E04	7000_100Eup	15200	4978	9533	1	0
6	51	E04	7000_100Eup	15201	6565	14177	1	0
6	51	E04	7000_100Eup	15202	5027	14449	1	0
6	51	E04	7000_100Eup	15203	2417	6389	1	0
6	51	E04	7000_100Eup	15204	2345	11074	1	0
6	51	E04	7000_100Eup	15205	1067	9281	1	0
6	51	E04	7000_100Eup	15206	2358	9120	1	0
6	51	E04	7000_100Eup	15207	2394	9695	1	0
6	51	E04	7000_100Eup	15208	4866	12109	1	0
6	51	E04	7000_100Eup	15209	3618	14781	1	0
6	51	E04	7000_100Eup	15210	3596	9716	1	0
6	51	E04	7000_100Eup	15211	3470	6649	1	0
6	51	E04	7000_100Eup	15212	4741	17090	1	0
6	51	E04	7000_100Eup	15213	3353	11349	1	0
6	51	E04	7000_100Eup	15214	4956	14833	1	0
6	51	E04	7000_100Eup	15215	2255	6467	1	0
6	51	E04	7000_100Eup	15216	7671	11922	1	0
6	51	E04	7000_100Eup	15217	4000	11196	1	0
6	51	E04	7000_100Eup	15218	1068	8552	1	0
6	51	E04	7000_100Eup	15219	5293	6466	1	0
6	51	E04	7000_100Eup	15220	3305	11936	1	0
6	51	E04	7000_100Eup	15221	3524	11738	1	0
6	51	E04	7000_100Eup	15222	6288	6615	1	0
6	51	E04	7000_100Eup	15223	6337	14646	1	0
6	51	E04	7000_100Eup	15224	2425	11915	1	0
6	51	E04	7000_100Eup	15225	3314	8951	1	0
6	51	E04	7000_100Eup	15226	3601	9215	1	0
6	51	E04	7000_100Eup	15227	2331	12014	1	0
6	51	E04	7000_100Eup	15228	3465	9379	1	0
6	51	E04	7000_100Eup	15229	3719	6984	1	0
6	51	E04	7000_100Eup	15230	5728	10935	1	0
6	51	E04	7000_100Eup	15231	2507	11498	1	0
6	51	E04	7000_100Eup	15232	2426	6371	1	0
6	51	E04	7000_100Eup	15233	2152	9067	1	0
6	51	E04	7000_100Eup	15234	4827	6388	1	0
6	51	E04	7000_100Eup	15235	2365	6594	1	0
6	51	E04	7000_100Eup	15236	3619	9089	1	0
6	51	E04	7000_100Eup	15237	5117	12556	1	0
6	51	E04	7000_100Eup	15238	4963	9699	1	0
6	51	E04	7000_100Eup	15239	3677	11961	1	0
6	51	E04	7000_100Eup	15240	2438	9443	1	0
6	51	E04	7000_100Eup	15241	3274	6659	1	0
6	51	E04	7000_100Eup	15242	7661	11611	1	0
6	51	E04	7000_100Eup	15243	3599	8796	1	0
6	51	E04	7000_100Eup	15244	988	11466	1	0
6	51	E04	7000_100Eup	15245	6275	12383	1	0
6	51	E04	7000_100Eup	15246	2299	4046	1	0
6	51	E04	7000_100Eup	15247	946	14292	1	0
6	51	E04	7000_100Eup	15248	3705	8842	1	0
6	51	E04	7000_100Eup	15249	2390	9259	1	0
6	51	E04	7000_100Eup	15250	3674	17320	1	0
6	51	E04	7000_100Eup	15251	5090	11951	1	0
6	51	E04	7000_100Eup	15252	1123	9213	1	0
6	51	E04	7000_100Eup	15253	3735	9205	1	0
6	51	E04	7000_100Eup	15254	2221	3852	1	0
6	51	E04	7000_100Eup	15255	3456	6577	1	0
6	51	E04	7000_100Eup	15256	2199	9343	1	0
6	51	E04	7000_100Eup	15257	4811	9048	1	0
6	51	E04	7000_100Eup	15258	3428	11442	1	0
6	51	E04	7000_100Eup	15259	6001	6293	1	0
6	51	E04	7000_100Eup	15260	2240	12558	1	0
6	51	E04	7000_100Eup	15261	3705	9918	1	0
6	51	E04	7000_100Eup	15262	3897	13024	1	0
6	51	E04	7000_100Eup	15263	3716	11548	1	0
6	51	E04	7000_100Eup	15264	4760	3787	1	0
6	51	E04	7000_100Eup	15265	3463	14812	1	0
6	51	E04	7000_100Eup	15266	4776	6368	1	0
6	51	E04	7000_100Eup	15267	8018	12320	1	0
6	51	E04	7000_100Eup	15268	2450	6060	1	0
6	51	E04	7000_100Eup	15269	1113	6426	1	0
6	51	E04	7000_100Eup	15270	2178	8655	1	0
6	51	E04	7000_100Eup	15271	6494	11954	1	0
6	51	E04	7000_100Eup	15272	3499	3997	1	0
6	51	E04	7000_100Eup	15273	2458	15113	1	0
6	51	E04	7000_100Eup	15274	2143	9431	1	0
6	51	E04	7000_100Eup	15275	2528	14088	1	0
6	51	E04	7000_100Eup	15276	2416	9175	1	0
6	51	E04	7000_100Eup	15277	5077	3613	1	0
6	51	E04	7000_100Eup	15278	6511	4458	1	0
6	51	E04	7000_100Eup	15279	2222	11739	1	0
6	51	E04	7000_100Eup	15280	4744	20359	1	0
6	51	E04	7000_100Eup	15281	2478	18168	1	0
6	51	E04	7000_100Eup	15282	4982	3977	1	0
6	51	E04	7000_100Eup	15283	3727	15360	1	0
6	51	E04	7000_100Eup	15284	6647	12125	1	0
6	51	E04	7000_100Eup	15285	2356	9255	1	0
6	51	E04	7000_100Eup	15286	3467	8584	1	0
6	51	E04	7000_100Eup	15287	2540	9001	1	0
6	51	E04	7000_100Eup	15288	3760	11961	1	0
6	51	E04	7000_100Eup	15289	3882	9503	1	0
6	51	E04	7000_100Eup	15290	2385	6625	1	0
6	51	E04	7000_100Eup	15291	2238	3835	1	0
6	51	E04	7000_100Eup	15292	5110	11215	1	0
6	51	E04	7000_100Eup	15293	5152	6598	1	0
6	51	E04	7000_100Eup	15294	4791	10834	1	0
6	51	E04	7000_100Eup	15295	7508	8237	1	0
6	51	E04	7000_100Eup	15296	6200	9059	1	0
6	51	E04	7000_100Eup	15297	4942	9097	1	0
6	51	E04	7000_100Eup	15298	2276	15220	1	0
6	51	E04	7000_100Eup	15299	4005	9015	1	0
6	51	E04	7000_100Eup	15300	2298	9278	1	0
6	51	E04	7000_100Eup	15301	3661	9266	1	0
6	51	E04	7000_100Eup	15302	3778	17998	1	0
6	51	E04	7000_100Eup	15303	6370	9342	1	0
6	51	E04	7000_100Eup	15304	4631	12282	1	0
6	51	E04	7000_100Eup	15305	2388	11787	1	0
6	51	E04	7000_100Eup	15306	6375	12203	1	0
6	51	E04	7000_100Eup	15307	2235	6275	1	0
6	51	E04	7000_100Eup	15308	3658	12320	1	0
6	51	E04	7000_100Eup	15309	4915	6997	1	0
6	51	E04	7000_100Eup	15310	4467	9217	1	0
6	51	E04	7000_100Eup	15311	7329	11609	1	0
6	51	E04	7000_100Eup	15312	3837	8750	1	0
6	51	E04	7000_100Eup	15313	2201	8983	1	0
6	51	E04	7000_100Eup	15314	3729	15298	1	0
6	51	E04	7000_100Eup	15315	6213	8739	1	0
6	51	E04	7000_100Eup	15316	3347	14383	1	0
6	51	E04	7000_100Eup	15317	2322	14225	1	0
6	51	E04	7000_100Eup	15318	4469	12519	1	0
6	51	E04	7000_100Eup	15319	3488	11622	1	0
6	51	E04	7000_100Eup	15320	2249	9066	1	0
6	51	E04	7000_100Eup	15321	2184	14508	1	0
6	51	E04	7000_100Eup	15322	3299	17153	1	0
6	51	E04	7000_100Eup	15323	1178	6204	1	0
6	51	E04	7000_100Eup	15324	5072	11556	1	0
6	51	E04	7000_100Eup	15325	2429	9804	1	0
6	51	E04	7000_100Eup	15326	1113	7141	1	0
6	51	E04	7000_100Eup	15327	3638	11345	1	0
6	51	E04	7000_100Eup	15328	4981	14965	1	0
6	51	E04	7000_100Eup	15329	5029	9277	1	0
6	51	E04	7000_100Eup	15330	2459	14842	1	0
6	51	E04	7000_100Eup	15331	6313	12188	1	0
6	51	E04	7000_100Eup	15332	6420	4339	1	0
6	51	E04	7000_100Eup	15333	2397	6503	1	0
6	51	E04	7000_100Eup	15334	5183	15014	1	0
6	51	E04	7000_100Eup	15335	3831	9435	1	0
6	51	E04	7000_100Eup	15336	3719	6603	1	0
6	51	E04	7000_100Eup	15337	1108	14994	1	0
6	51	E04	7000_100Eup	15338	2385	17736	1	0
6	51	E04	7000_100Eup	15339	3606	9167	1	0
6	51	E04	7000_100Eup	15340	3416	12224	1	0
6	51	E04	7000_100Eup	15341	3705	6098	1	0
6	51	E04	7000_100Eup	15342	5986	14531	1	0
6	51	E04	7000_100Eup	15343	1028	6345	1	0
6	51	E04	7000_100Eup	15344	4806	11406	1	0
6	51	E04	7000_100Eup	15345	2204	11434	1	0
6	51	E04	7000_100Eup	15346	7382	6350	1	0
6	51	E04	7000_100Eup	15347	3879	6549	1	0
6	51	E04	7000_100Eup	15348	965	6474	1	0
6	51	E04	7000_100Eup	15349	5010	12024	1	0
6	51	E04	7000_100Eup	15350	4791	6200	1	0
6	51	E04	7000_100Eup	15351	3525	7064	1	0
6	51	E04	7000_100Eup	15352	3646	12385	1	0
6	51	E04	7000_100Eup	15353	3617	9000	1	0
6	51	E04	7000_100Eup	15354	4739	9348	1	0
6	51	E04	7000_100Eup	15355	4821	9471	1	0
6	51	E04	7000_100Eup	15356	1968	6470	1	0
6	51	E04	7000_100Eup	15357	5025	8055	1	0
6	51	E04	7000_100Eup	15358	3636	9028	1	0
6	51	E04	7000_100Eup	15359	3814	8828	1	0
6	51	E04	7000_100Eup	15360	2469	9018	1	0
6	51	E04	7000_100Eup	15361	2689	13469	1	0
6	51	E04	7000_100Eup	15362	4613	8801	1	0
6	51	E04	7000_100Eup	15363	3433	10492	1	0
6	51	E04	7000_100Eup	15364	4507	9032	1	0
6	51	E04	7000_100Eup	15365	6098	14268	1	0
6	51	E04	7000_100Eup	15366	3432	9467	1	0
6	51	E04	7000_100Eup	15367	1186	6355	1	0
6	51	E04	7000_100Eup	15368	3694	11990	1	0
6	51	E04	7000_100Eup	15369	4700	9033	1	0
6	51	E04	7000_100Eup	15370	5142	9119	1	0
6	51	E04	7000_100Eup	15371	7818	4616	1	0
6	51	E04	7000_100Eup	15372	7397	6486	1	0
6	51	E04	7000_100Eup	15373	5387	11583	1	0
6	51	E04	7000_100Eup	15374	2487	16132	1	0
6	51	E04	7000_100Eup	15375	3535	14701	1	0
6	51	E04	7000_100Eup	15376	6537	12333	1	0
6	51	E04	7000_100Eup	15377	5105	11937	1	0
6	51	E04	7000_100Eup	15378	3829	12872	1	0
6	51	E04	7000_100Eup	15379	3700	9581	1	0
6	51	E04	7000_100Eup	15380	2542	15817	1	0
6	51	E04	7000_100Eup	15381	3630	11651	1	0
6	51	E04	7000_100Eup	15382	3446	9364	1	0
6	51	E04	7000_100Eup	15383	3651	11975	1	0
6	51	E04	7000_100Eup	15384	1013	8889	1	0
6	51	E04	7000_100Eup	15385	5464	7656	1	0
6	51	E04	7000_100Eup	15386	3478	6462	1	0
6	51	E04	7000_100Eup	15387	3784	6986	1	0
6	51	E04	7000_100Eup	15388	2328	20283	1	0
6	51	E04	7000_100Eup	15389	3717	9758	1	0
6	51	E04	7000_100Eup	15390	3471	12484	1	0
6	51	E04	7000_100Eup	15391	6548	12045	1	0
6	51	E04	7000_100Eup	15392	2123	8573	1	0
6	51	E04	7000_100Eup	15393	5011	9545	1	0
6	51	E04	7000_100Eup	15394	3750	9033	1	0
6	51	E04	7000_100Eup	15395	1056	9282	1	0
6	51	E04	7000_100Eup	15396	4734	6708	1	0
6	51	E04	7000_100Eup	15397	5179	11101	1	0
6	51	E04	7000_100Eup	15398	5101	11795	1	0
6	51	E04	7000_100Eup	15399	4879	6105	1	0
6	51	E04	7000_100Eup	15400	7850	6780	1	0
6	51	E04	7000_100Eup	15401	2509	14609	1	0
6	51	E04	7000_100Eup	15402	3958	6551	1	0
6	51	E04	7000_100Eup	15403	3586	6440	1	0
6	51	E04	7000_100Eup	15404	1105	9169	1	0
6	51	E04	7000_100Eup	15405	2244	3379	1	0
6	51	E04	7000_100Eup	15406	2480	6283	1	0
6	51	E04	7000_100Eup	15407	3763	4030	1	0
6	51	E04	7000_100Eup	15408	5299	5643	1	0
6	51	E04	7000_100Eup	15409	2339	14016	1	0
6	51	E04	7000_100Eup	15410	5116	12141	1	0
6	51	E04	7000_100Eup	15411	2229	17353	1	0
6	51	E04	7000_100Eup	15412	5330	12385	1	0
6	51	E04	7000_100Eup	15413	3563	6217	1	0
6	51	E04	7000_100Eup	15414	6184	6943	0	0
6	51	E04	7000_100Eup	15415	3718	9153	1	0
6	51	E04	7000_100Eup	15416	2085	6823	1	0
6	51	E04	7000_100Eup	15417	3487	14421	1	0
6	51	E04	7000_100Eup	15418	6007	11972	1	0
6	51	E04	7000_100Eup	15419	3733	6436	1	0
6	51	E04	7000_100Eup	15420	6442	6941	1	0
6	51	E04	7000_100Eup	15421	8603	9921	1	0
6	51	E04	7000_100Eup	15422	3662	14788	1	0
6	51	E04	7000_100Eup	15423	4975	6364	1	0
6	51	E04	7000_100Eup	15424	5184	4085	1	0
6	51	E04	7000_100Eup	15425	3669	3946	1	0
6	51	E04	7000_100Eup	15426	3901	9214	1	0
6	51	E04	7000_100Eup	15427	3591	9530	1	0
6	51	E04	7000_100Eup	15428	1043	6306	1	0
6	51	E04	7000_100Eup	15429	4934	11896	1	0
6	51	E04	7000_100Eup	15430	1050	9390	1	0
6	51	E04	7000_100Eup	15431	3607	9513	1	0
6	51	E04	7000_100Eup	15432	3447	3502	1	0
6	51	E04	7000_100Eup	15433	3715	6553	1	0
6	51	E04	7000_100Eup	15434	2425	12159	1	0
6	51	E04	7000_100Eup	15435	3906	9018	1	0
6	51	E04	7000_100Eup	15436	3675	12519	1	0
6	51	E04	7000_100Eup	15437	3449	3688	1	0
6	51	E04	7000_100Eup	15438	2042	4068	1	0
6	51	E04	7000_100Eup	15439	3415	9911	1	0
6	51	E04	7000_100Eup	15440	6246	6323	1	0
6	51	E04	7000_100Eup	15441	6100	11360	1	0
6	51	E04	7000_100Eup	15442	3449	6105	1	0
6	51	E04	7000_100Eup	15443	4797	4378	1	0
6	51	E04	7000_100Eup	15444	972	8979	1	0
6	51	E04	7000_100Eup	15445	3741	12594	1	0
6	51	E04	7000_100Eup	15446	1114	11622	1	0
6	51	E04	7000_100Eup	15447	5045	14894	1	0
6	51	E04	7000_100Eup	15448	2545	9949	1	0
6	51	E04	7000_100Eup	15449	3558	12374	1	0
6	51	E04	7000_100Eup	15450	3478	9078	1	0
6	51	E04	7000_100Eup	15451	7717	6768	1	0
6	51	E04	7000_100Eup	15452	1189	11638	1	0
6	51	E04	7000_100Eup	15453	2220	14627	1	0
6	51	E04	7000_100Eup	15454	3273	9265	1	0
6	51	E04	7000_100Eup	15455	2446	11585	1	0
6	51	E04	7000_100Eup	15456	3544	11201	1	0
6	51	E04	7000_100Eup	15457	2381	9295	1	0
6	51	E04	7000_100Eup	15458	3543	9413	1	0
6	51	E04	7000_100Eup	15459	4989	9426	1	0
6	51	E04	7000_100Eup	15460	6414	9276	1	0
6	51	E04	7000_100Eup	15461	2235	4072	1	0
6	51	E04	7000_100Eup	15462	3926	20314	1	0
6	51	E04	7000_100Eup	15463	3823	14815	1	0
6	51	E04	7000_100Eup	15464	3508	11174	1	0
6	51	E04	7000_100Eup	15465	3672	11642	1	0
6	51	E04	7000_100Eup	15466	3576	16732	1	0
6	51	E04	7000_100Eup	15467	3792	9221	1	0
6	51	E04	7000_100Eup	15468	6070	9628	1	0
6	51	E04	7000_100Eup	15469	2383	9079	1	0
6	51	E04	7000_100Eup	15470	2270	6369	1	0
6	51	E04	7000_100Eup	15471	5090	9770	1	0
6	51	E04	7000_100Eup	15472	6168	9725	1	0
6	51	E04	7000_100Eup	15473	2599	14653	1	0
6	51	E04	7000_100Eup	15474	5218	9443	1	0
6	51	E04	7000_100Eup	15475	5095	6823	1	0
6	51	E04	7000_100Eup	15476	5017	6272	1	0
6	51	E04	7000_100Eup	15477	3720	11951	1	0
6	51	E04	7000_100Eup	15478	1070	9526	1	0
6	51	E04	7000_100Eup	15479	4026	13443	1	0
6	51	E04	7000_100Eup	15480	4941	11933	1	0
6	51	E04	7000_100Eup	15481	2328	6387	1	0
6	51	E04	7000_100Eup	15482	4758	6752	1	0
6	51	E04	7000_100Eup	15483	6604	6860	1	0
6	51	E04	7000_100Eup	15484	4793	9472	1	0
6	51	E04	7000_100Eup	15485	4997	4068	1	0
6	51	E04	7000_100Eup	15486	2360	11452	1	0
6	51	E04	7000_100Eup	15487	4679	17438	1	0
6	51	E04	7000_100Eup	15488	6100	6427	1	0
6	51	E04	7000_100Eup	15489	2237	15250	1	0
6	51	E04	7000_100Eup	15490	1116	9303	1	0
6	51	E04	7000_100Eup	15491	2423	11169	1	0
6	51	E04	7000_100Eup	15492	2510	6719	1	0
6	51	E04	7000_100Eup	15493	4819	9325	1	0
6	51	E04	7000_100Eup	15494	2055	11493	1	0
6	51	E04	7000_100Eup	15495	4789	11592	1	0
6	51	E04	7000_100Eup	15496	3645	9028	1	0
6	51	E04	7000_100Eup	15497	4789	8918	1	0
6	51	E04	7000_100Eup	15498	4690	12060	1	0
6	51	E04	7000_100Eup	15499	2243	11445	1	0
6	51	E04	7000_100Eup	15500	2369	9450	1	0
6	51	E04	7000_100Eup	15501	3536	12170	1	0
6	51	E04	7000_100Eup	15502	2407	12345	1	0
6	51	E04	7000_100Eup	15503	3741	8342	1	0
6	51	E04	7000_100Eup	15504	5171	17499	1	0
6	51	E04	7000_100Eup	15505	4777	11746	1	0
6	51	E04	7000_100Eup	15506	4885	6723	1	0
6	51	E04	7000_100Eup	15507	7759	14363	1	0
6	51	E04	7000_100Eup	15508	3290	10991	1	0
6	51	E04	7000_100Eup	15509	2393	14997	1	0
6	51	E04	7000_100Eup	15510	6298	9130	1	0
6	51	E04	7000_100Eup	15511	6162	19572	1	0
6	51	E04	7000_100Eup	15512	2320	9213	1	0
6	51	E04	7000_100Eup	15513	4851	9480	1	0
6	51	E04	7000_100Eup	15514	2490	9198	1	0
6	51	E04	7000_100Eup	15515	3648	9288	1	0
6	51	E04	7000_100Eup	15516	6403	6606	1	0
6	51	E04	7000_100Eup	15517	3826	11637	1	0
6	51	E04	7000_100Eup	15518	3738	3827	1	0
6	51	E04	7000_100Eup	15519	3603	11988	1	0
6	51	E04	7000_100Eup	15520	6430	6845	1	0
6	51	E04	7000_100Eup	15521	3745	8359	1	0
6	51	E04	7000_100Eup	15522	4910	12089	1	0
6	51	E04	7000_100Eup	15523	6209	16755	1	0
6	51	E04	7000_100Eup	15524	7743	9424	1	0
6	51	E04	7000_100Eup	15525	4768	8634	1	0
6	51	E04	7000_100Eup	15526	3347	11660	1	0
6	51	E04	7000_100Eup	15527	2525	11336	1	0
6	51	E04	7000_100Eup	15528	3633	11956	1	0
6	51	E04	7000_100Eup	15529	3711	9593	1	0
6	51	E04	7000_100Eup	15530	4201	12131	1	0
6	51	E04	7000_100Eup	15531	3734	12038	1	0
6	51	E04	7000_100Eup	15532	6060	3834	1	0
6	51	E04	7000_100Eup	15533	4942	11519	1	0
6	51	E04	7000_100Eup	15534	3473	6634	1	0
6	51	E04	7000_100Eup	15535	2161	14705	1	0
6	51	E04	7000_100Eup	15536	6216	6858	1	0
6	51	E04	7000_100Eup	15537	4626	10262	1	0
6	51	E04	7000_100Eup	15538	3613	9291	1	0
6	51	E04	7000_100Eup	15539	6339	9210	1	0
6	51	E04	7000_100Eup	15540	5103	6991	1	0
6	51	E04	7000_100Eup	15541	6142	6026	1	0
6	51	E04	7000_100Eup	15542	3409	9140	1	0
6	51	E04	7000_100Eup	15543	5032	15729	1	0
6	51	E04	7000_100Eup	15544	4813	6131	1	0
6	51	E04	7000_100Eup	15545	3533	11266	1	0
6	51	E04	7000_100Eup	15546	5171	12600	1	0
6	51	E04	7000_100Eup	15547	2338	14867	1	0
6	51	E04	7000_100Eup	15548	3371	11948	1	0
6	51	E04	7000_100Eup	15549	6242	9802	1	0
6	51	E04	7000_100Eup	15550	5042	14169	1	0
6	51	E04	7000_100Eup	15551	3775	3814	1	0
6	51	E04	7000_100Eup	15552	2070	17243	1	0
6	51	E04	7000_100Eup	15553	3487	7221	1	0
6	51	E04	7000_100Eup	15554	3697	6306	1	0
6	51	E04	7000_100Eup	15555	3292	11383	1	0
6	51	E04	7000_100Eup	15556	3876	7267	1	0
6	51	E04	7000_100Eup	15557	5119	14738	1	0
6	51	E04	7000_100Eup	15558	3468	3436	1	0
6	51	E04	7000_100Eup	15559	3622	18657	1	0
6	51	E04	7000_100Eup	15560	6117	9682	1	0
6	51	E04	7000_100Eup	15561	4823	12226	1	0
6	51	E04	7000_100Eup	15562	2309	9502	1	0
6	51	E04	7000_100Eup	15563	6038	6475	1	0
6	51	E04	7000_100Eup	15564	6381	7160	1	0
6	51	E04	7000_100Eup	15565	2303	11743	1	0
6	51	E04	7000_100Eup	15566	6789	15924	1	0
6	51	E04	7000_100Eup	15567	2396	5401	1	0
6	51	E04	7000_100Eup	15568	6428	12118	1	0
6	51	E04	7000_100Eup	15569	2447	12124	1	0
6	51	E04	7000_100Eup	15570	3487	11989	1	0
6	51	E04	7000_100Eup	15571	5285	14525	1	0
6	51	E04	7000_100Eup	15572	4998	4191	1	0
6	51	E04	7000_100Eup	15573	2055	9096	1	0
6	51	E04	7000_100Eup	15574	2460	9356	1	0
6	51	E04	7000_100Eup	15575	6175	11843	1	0
6	51	E04	7000_100Eup	15576	3738	6428	1	0
6	51	E04	7000_100Eup	15577	3640	8999	1	0
6	51	E04	7000_100Eup	15578	4003	3848	1	0
6	51	E04	7000_100Eup	15579	5714	9080	1	0
6	51	E04	7000_100Eup	15580	3966	6477	1	0
6	51	E04	7000_100Eup	15581	2371	16191	1	0
6	51	E04	7000_100Eup	15582	3659	9701	1	0
6	51	E04	7000_100Eup	15583	2473	16254	1	0
6	51	E04	7000_100Eup	15584	4951	14376	1	0
6	51	E04	7000_100Eup	15585	2291	9333	1	0
6	51	E04	7000_100Eup	15586	3433	11540	1	0
6	51	E04	7000_100Eup	15587	6207	12331	1	0
6	51	E04	7000_100Eup	15588	1153	3884	1	0
6	51	E04	7000_100Eup	15589	3677	11915	1	0
6	51	E04	7000_100Eup	15590	3656	6139	1	0
6	51	E04	7000_100Eup	15591	5147	9235	1	0
6	51	E04	7000_100Eup	15592	2119	6407	1	0
6	51	E04	7000_100Eup	15593	5233	9438	1	0
6	51	E04	7000_100Eup	15594	5187	9242	1	0
6	51	E04	7000_100Eup	15595	5173	8927	1	0
6	51	E04	7000_100Eup	15596	6394	9022	1	0
6	51	E04	7000_100Eup	15597	3792	14540	1	0
6	51	E04	7000_100Eup	15598	6522	12007	1	0
6	51	E04	7000_100Eup	15599	6150	19570	1	0
6	51	E04	7000_100Eup	15600	7501	7489	1	0
6	51	E04	7000_100Eup	15601	2336	12123	1	0
6	51	E04	7000_100Eup	15602	6191	11807	1	0
6	51	E04	7000_100Eup	15603	4991	12019	1	0
6	51	E04	7000_100Eup	15604	2331	14386	1	0
6	51	E04	7000_100Eup	15605	6082	20101	1	0
6	51	E04	7000_100Eup	15606	3579	12164	1	0
6	51	E04	7000_100Eup	15607	6448	14336	1	0
6	51	E04	7000_100Eup	15608	6717	6827	1	0
6	51	E04	7000_100Eup	15609	3908	10503	1	0
6	51	E04	7000_100Eup	15610	4874	11953	1	0
6	51	E04	7000_100Eup	15611	3707	9337	1	0
6	51	E04	7000_100Eup	15612	2125	17230	1	0
6	51	E04	7000_100Eup	15613	2414	7873	1	0
6	51	E04	7000_100Eup	15614	2378	11852	1	0
6	51	E04	7000_100Eup	15615	2358	7091	1	0
6	51	E04	7000_100Eup	15616	2283	3925	1	0
6	51	E04	7000_100Eup	15617	5164	15102	1	0
6	51	E04	7000_100Eup	15618	1086	6610	1	0
6	51	E04	7000_100Eup	15619	4753	14922	1	0
6	51	E04	7000_100Eup	15620	3489	6457	1	0
6	51	E04	7000_100Eup	15621	1010	11697	1	0
6	51	E04	7000_100Eup	15622	5197	9563	1	0
6	51	E04	7000_100Eup	15623	2119	6224	1	0
6	51	E04	7000_100Eup	15624	919	14953	1	0
6	51	E04	7000_100Eup	15625	4972	11916	1	0
6	51	E04	7000_100Eup	15626	4824	11870	1	0
6	51	E04	7000_100Eup	15627	3858	9095	1	0
6	51	E04	7000_100Eup	15628	2490	9010	1	0
6	51	E04	7000_100Eup	15629	4924	6806	1	0
6	51	E04	7000_100Eup	15630	6219	4162	1	0
6	51	E04	7000_100Eup	15631	5477	15385	1	0
6	51	E04	7000_100Eup	15632	5128	9248	1	0
6	51	E04	7000_100Eup	15633	3689	9662	1	0
6	51	E04	7000_100Eup	15634	5021	9452	1	0
6	51	E04	7000_100Eup	15635	2527	12106	1	0
6	51	E04	7000_100Eup	15636	1069	11475	1	0
6	51	E04	7000_100Eup	15637	6477	3945	1	0
6	51	E04	7000_100Eup	15638	2112	9010	1	0
6	51	E04	7000_100Eup	15639	3659	6419	1	0
6	51	E04	7000_100Eup	15640	3757	13563	1	0
6	51	E04	7000_100Eup	15641	5083	6624	1	0
6	51	E04	7000_100Eup	15642	2342	6874	1	0
6	51	E04	7000_100Eup	15643	1038	11781	1	0
6	51	E04	7000_100Eup	15644	4998	15043	1	0
6	51	E04	7000_100Eup	15645	1036	8986	1	0
6	51	E04	7000_100Eup	15646	3727	11352	1	0
6	51	E04	7000_100Eup	15647	2441	17481	1	0
6	51	E04	7000_100Eup	15648	3541	11976	1	0
6	51	E04	7000_100Eup	15649	3536	6635	1	0
6	51	E04	7000_100Eup	15650	5008	6175	1	0
6	51	E04	7000_100Eup	15651	4167	9932	1	0
6	51	E04	7000_100Eup	15652	1129	12015	1	0
6	51	E04	7000_100Eup	15653	3597	19244	1	0
6	51	E04	7000_100Eup	15654	4913	12272	1	0
6	51	E04	7000_100Eup	15655	6016	9056	1	0
6	51	E04	7000_100Eup	15656	9121	7144	1	0
6	51	E04	7000_100Eup	15657	4788	11771	1	0
6	51	E04	7000_100Eup	15658	3625	8265	1	0
6	51	E04	7000_100Eup	15659	2446	9015	1	0
6	51	E04	7000_100Eup	15660	6405	3839	1	0
6	51	E04	7000_100Eup	15661	3705	4123	1	0
6	51	E04	7000_100Eup	15662	4832	17134	1	0
6	51	E04	7000_100Eup	15663	3688	6752	1	0
6	51	E04	7000_100Eup	15664	5976	9172	1	0
6	51	E04	7000_100Eup	15665	3678	12508	1	0
6	51	E04	7000_100Eup	15666	2484	9452	1	0
6	51	E04	7000_100Eup	15667	9089	6721	1	0
6	51	E04	7000_100Eup	15668	7497	4166	1	0
6	51	E04	7000_100Eup	15669	5096	11812	1	0
6	51	E04	7000_100Eup	15670	3654	9094	1	0
6	51	E04	7000_100Eup	15671	2427	8850	1	0
6	51	E04	7000_100Eup	15672	5105	6502	1	0
6	51	E04	7000_100Eup	15673	3348	9271	1	0
6	51	E04	7000_100Eup	15674	1108	9488	1	0
6	51	E04	7000_100Eup	15675	2466	15157	1	0
6	51	E04	7000_100Eup	15676	3552	7118	1	0
6	51	E04	7000_100Eup	15677	2434	6236	1	0
6	51	E04	7000_100Eup	15678	3471	12384	1	0
6	51	E04	7000_100Eup	15679	2352	11838	1	0
6	51	E04	7000_100Eup	15680	3456	6869	1	0
6	51	E04	7000_100Eup	15681	5414	12510	1	0
6	51	E04	7000_100Eup	15682	5086	9144	1	0
6	51	E04	7000_100Eup	15683	3819	12042	1	0
6	51	E04	7000_100Eup	15684	6079	14440	1	0
6	51	E04	7000_100Eup	15685	3575	18685	1	0
6	51	E04	7000_100Eup	15686	2468	19750	1	0
6	51	E04	7000_100Eup	15687	3472	16774	1	0
6	51	E04	7000_100Eup	15688	6067	6764	1	0
6	51	E04	7000_100Eup	15689	4850	4371	1	0
6	51	E04	7000_100Eup	15690	3597	12097	1	0
6	51	E04	7000_100Eup	15691	3765	11950	1	0
6	51	E04	7000_100Eup	15692	4877	14175	1	0
6	51	E04	7000_100Eup	15693	6143	6648	1	0
6	51	E04	7000_100Eup	15694	3778	6764	1	0
6	51	E04	7000_100Eup	15695	6118	16830	1	0
6	51	E04	7000_100Eup	15696	2294	8611	1	0
6	51	E04	7000_100Eup	15697	2417	12015	1	0
6	51	E04	7000_100Eup	15698	5808	14377	1	0
6	51	E04	7000_100Eup	15699	1012	14611	1	0
6	51	E04	7000_100Eup	15700	2236	14307	1	0
6	51	E04	7000_100Eup	15701	2404	18671	1	0
6	51	E04	7000_100Eup	15702	3792	14221	1	0
6	51	E04	7000_100Eup	15703	3716	9999	1	0
6	51	E04	7000_100Eup	15704	3719	14720	1	0
6	51	E04	7000_100Eup	15705	1114	9038	1	0
6	51	E04	7000_100Eup	15706	2375	9228	1	0
6	51	E04	7000_100Eup	15707	2390	6943	1	0
6	51	E04	7000_100Eup	15708	2463	12180	1	0
6	51	E04	7000_100Eup	15709	891	14375	1	0
6	51	E04	7000_100Eup	15710	1066	6999	1	0
6	51	E04	7000_100Eup	15711	3640	12071	1	0
6	51	E04	7000_100Eup	15712	5376	7247	1	0
6	51	E04	7000_100Eup	15713	2262	9218	1	0
6	51	E04	7000_100Eup	15714	3671	9118	1	0
6	51	E04	7000_100Eup	15715	6542	13158	1	0
6	51	E04	7000_100Eup	15716	3225	9139	1	0
6	51	E04	7000_100Eup	15717	3554	12225	1	0
6	51	E04	7000_100Eup	15718	1018	5883	1	0
6	51	E04	7000_100Eup	15719	3631	12071	1	0
6	51	E04	7000_100Eup	15720	1071	6297	1	0
6	51	E04	7000_100Eup	15721	3731	14716	1	0
6	51	E04	7000_100Eup	15722	2418	4160	1	0
6	51	E04	7000_100Eup	15723	3829	9032	1	0
6	51	E04	7000_100Eup	15724	2093	5462	1	0
6	51	E04	7000_100Eup	15725	1024	11930	1	0
6	51	E04	7000_100Eup	15726	2201	3569	1	0
6	51	E04	7000_100Eup	15727	1056	11929	1	0
6	51	E04	7000_100Eup	15728	2441	15418	1	0
6	51	E04	7000_100Eup	15729	1050	14574	1	0
6	51	E04	7000_100Eup	15730	6028	5958	1	0
6	51	E04	7000_100Eup	15731	5156	7303	1	0
6	51	E04	7000_100Eup	15732	2334	12126	1	0
6	51	E04	7000_100Eup	15733	3852	12769	1	0
6	51	E04	7000_100Eup	15734	2457	8840	1	0
6	51	E04	7000_100Eup	15735	3671	11813	1	0
6	51	E04	7000_100Eup	15736	3545	9099	1	0
6	51	E04	7000_100Eup	15737	1056	14097	1	0
6	51	E04	7000_100Eup	15738	3753	8460	1	0
6	51	E04	7000_100Eup	15739	2309	9074	1	0
6	51	E04	7000_100Eup	15740	4598	6265	1	0
6	51	E04	7000_100Eup	15741	3554	13873	1	0
6	51	E04	7000_100Eup	15742	2234	6581	1	0
6	51	E04	7000_100Eup	15743	3898	19734	1	0
6	51	E04	7000_100Eup	15744	3919	17278	1	0
6	51	E04	7000_100Eup	15745	2204	10934	1	0
6	51	E04	7000_100Eup	15746	5195	6666	1	0
6	51	E04	7000_100Eup	15747	4716	11993	1	0
6	51	E04	7000_100Eup	15748	2296	9412	1	0
6	51	E04	7000_100Eup	15749	3634	9503	1	0
6	51	E04	7000_100Eup	15750	2367	12178	1	0
6	51	E04	7000_100Eup	15751	1199	5982	1	0
6	51	E04	7000_100Eup	15752	1131	6793	1	0
6	51	E04	7000_100Eup	15753	2420	12119	1	0
6	51	E04	7000_100Eup	15754	6390	7029	1	0
6	51	E04	7000_100Eup	15755	5093	16488	1	0
6	51	E04	7000_100Eup	15756	2529	4389	1	0
6	51	E04	7000_100Eup	15757	2824	15621	1	0
6	51	E04	7000_100Eup	15758	1097	6518	1	0
6	51	E04	7000_100Eup	15759	3765	9084	1	0
6	51	E04	7000_100Eup	15760	7565	14034	1	0
6	51	E04	7000_100Eup	15761	6197	3883	1	0
6	51	E04	7000_100Eup	15762	2386	14339	1	0
6	51	E04	7000_100Eup	15763	2082	9016	1	0
6	51	E04	7000_100Eup	15764	5124	9606	1	0
6	51	E04	7000_100Eup	15765	4871	8715	1	0
6	51	E04	7000_100Eup	15766	3526	20516	1	0
6	51	E04	7000_100Eup	15767	3406	14353	1	0
6	51	E04	7000_100Eup	15768	3418	11869	1	0
6	51	E04	7000_100Eup	15769	2248	9046	1	0
6	51	E04	7000_100Eup	15770	6169	8637	1	0
6	51	E04	7000_100Eup	15771	2318	11330	1	0
6	51	E04	7000_100Eup	15772	6146	6936	1	0
6	51	E04	7000_100Eup	15773	5066	9861	1	0
6	51	E04	7000_100Eup	15774	3321	8981	1	0
6	51	E04	7000_100Eup	15775	4978	9354	1	0
6	51	E04	7000_100Eup	15776	4972	8844	1	0
6	51	E04	7000_100Eup	15777	3196	5728	1	0
6	51	E04	7000_100Eup	15778	3467	6268	1	0
6	51	E04	7000_100Eup	15779	2334	8728	1	0
6	51	E04	7000_100Eup	15780	2588	7132	1	0
6	51	E04	7000_100Eup	15781	2328	14151	1	0
6	51	E04	7000_100Eup	15782	2362	3611	1	0
6	51	E04	7000_100Eup	15783	2222	9018	1	0
6	51	E04	7000_100Eup	15784	1192	6238	1	0
6	51	E04	7000_100Eup	15785	7601	9403	1	0
6	51	E04	7000_100Eup	15786	3466	14197	1	0
6	51	E04	7000_100Eup	15787	6349	9851	1	0
6	51	E04	7000_100Eup	15788	5418	7577	1	0
6	51	E04	7000_100Eup	15789	4613	12234	1	0
6	51	E04	7000_100Eup	15790	1068	6298	1	0
6	51	E04	7000_100Eup	15791	3995	9391	1	0
6	51	E04	7000_100Eup	15792	2376	6913	1	0
6	51	E04	7000_100Eup	15793	3777	12207	1	0
6	51	E04	7000_100Eup	15794	3607	9215	1	0
6	51	E04	7000_100Eup	15795	6213	9755	1	0
6	51	E04	7000_100Eup	15796	2478	8665	1	0
6	51	E04	7000_100Eup	15797	3543	9569	1	0
6	51	E04	7000_100Eup	15798	6040	7325	1	0
6	51	E04	7000_100Eup	15799	4728	9502	1	0
6	51	E04	7000_100Eup	15800	2470	6588	1	0
6	51	E04	7000_100Eup	15801	3644	9359	1	0
6	51	E04	7000_100Eup	15802	2242	9344	1	0
6	51	E04	7000_100Eup	15803	2401	9329	1	0
6	51	E04	7000_100Eup	15804	5182	6469	1	0
6	51	E04	7000_100Eup	15805	4955	11568	1	0
6	51	E04	7000_100Eup	15806	2106	14049	1	0
6	51	E04	7000_100Eup	15807	3438	9599	1	0
6	51	E04	7000_100Eup	15808	3557	15496	1	0
6	51	E04	7000_100Eup	15809	3567	6419	1	0
6	51	E04	7000_100Eup	15810	2458	9401	1	0
6	51	E04	7000_100Eup	15811	2336	6486	1	0
6	51	E04	7000_100Eup	15812	3632	14335	1	0
6	51	E04	7000_100Eup	15813	6430	9550	1	0
6	51	E04	7000_100Eup	15814	6665	14452	1	0
6	51	E04	7000_100Eup	15815	8012	12846	1	0
6	51	E04	7000_100Eup	15816	2333	9743	1	0
6	51	E04	7000_100Eup	15817	6199	9768	1	0
6	51	E04	7000_100Eup	15818	3596	6591	1	0
6	51	E04	7000_100Eup	15819	3469	8708	1	0
6	51	E04	7000_100Eup	15820	7866	3587	1	0
6	51	E04	7000_100Eup	15821	5920	13559	1	0
6	51	E04	7000_100Eup	15822	3717	11292	1	0
6	51	E04	7000_100Eup	15823	4990	11405	1	0
6	51	E04	7000_100Eup	15824	5040	6496	1	0
6	51	E04	7000_100Eup	15825	2288	12000	1	0
6	51	E04	7000_100Eup	15826	980	17786	1	0
6	51	E04	7000_100Eup	15827	2149	6424	1	0
6	51	E04	7000_100Eup	15828	4964	9996	1	0
6	51	E04	7000_100Eup	15829	5128	9347	1	0
6	51	E04	7000_100Eup	15830	2383	9515	1	0
6	51	E04	7000_100Eup	15831	3530	18113	1	0
6	51	E04	7000_100Eup	15832	4924	9050	1	0
6	51	E04	7000_100Eup	15833	4807	14614	1	0
6	51	E04	7000_100Eup	15834	2497	22579	1	0
6	51	E04	7000_100Eup	15835	5041	12206	1	0
6	51	E04	7000_100Eup	15836	2289	11710	1	0
6	51	E04	7000_100Eup	15837	1212	8663	1	0
6	51	E04	7000_100Eup	15838	3653	9237	1	0
6	51	E04	7000_100Eup	15839	6466	6387	1	0
6	51	E04	7000_100Eup	15840	2320	15238	1	0
6	51	E04	7000_100Eup	15841	3480	11228	1	0
6	51	E04	7000_100Eup	15842	3933	11809	1	0
6	51	E04	7000_100Eup	15843	2278	11860	1	0
6	51	E04	7000_100Eup	15844	4811	6459	1	0
6	51	E04	7000_100Eup	15845	6021	6657	1	0
6	51	E04	7000_100Eup	15846	6251	11849	1	0
6	51	E04	7000_100Eup	15847	7583	14446	1	0
6	51	E04	7000_100Eup	15848	2325	14692	1	0
6	51	E04	7000_100Eup	15849	5052	6574	1	0
6	51	E04	7000_100Eup	15850	1118	13491	1	0
6	51	E04	7000_100Eup	15851	2256	8658	1	0
6	51	E04	7000_100Eup	15852	4915	11169	1	0
6	51	E04	7000_100Eup	15853	3677	11822	1	0
6	51	E04	7000_100Eup	15854	3869	7152	1	0
6	51	E04	7000_100Eup	15855	3641	6878	1	0
6	51	E04	7000_100Eup	15856	6172	8760	1	0
6	51	E04	7000_100Eup	15857	3656	9015	1	0
6	51	E04	7000_100Eup	15858	4912	13090	1	0
6	51	E04	7000_100Eup	15859	4698	15791	1	0
6	51	E04	7000_100Eup	15860	3986	6745	1	0
6	51	E04	7000_100Eup	15861	1129	12188	1	0
6	51	E04	7000_100Eup	15862	3960	12154	1	0
6	51	E04	7000_100Eup	15863	3829	8755	1	0
6	51	E04	7000_100Eup	15864	3629	9165	1	0
6	51	E04	7000_100Eup	15865	4711	11837	1	0
6	51	E04	7000_100Eup	15866	3520	11977	1	0
6	51	E04	7000_100Eup	15867	6143	11074	1	0
6	51	E04	7000_100Eup	15868	1091	9236	1	0
6	51	E04	7000_100Eup	15869	3600	6077	1	0
6	51	E04	7000_100Eup	15870	5041	15501	1	0
6	51	E04	7000_100Eup	15871	1146	9161	1	0
6	51	E04	7000_100Eup	15872	2444	6319	1	0
6	51	E04	7000_100Eup	15873	6192	16555	1	0
6	51	E04	7000_100Eup	15874	9504	3940	1	0
6	51	E04	7000_100Eup	15875	4998	9255	1	0
6	51	E04	7000_100Eup	15876	2322	12136	1	0
6	51	E04	7000_100Eup	15877	3709	9750	1	0
6	51	E04	7000_100Eup	15878	1106	3638	1	0
6	51	E04	7000_100Eup	15879	3967	11768	1	0
6	51	E04	7000_100Eup	15880	4824	6563	1	0
6	51	E04	7000_100Eup	15881	4654	12095	1	0
6	51	E04	7000_100Eup	15882	1108	13941	1	0
6	51	E04	7000_100Eup	15883	2177	6224	1	0
6	51	E04	7000_100Eup	15884	6789	7585	1	0
6	51	E04	7000_100Eup	15885	3742	15412	1	0
6	51	E04	7000_100Eup	15886	2067	11472	1	0
6	51	E04	7000_100Eup	15887	991	11990	1	0
6	51	E04	7000_100Eup	15888	6211	11371	1	0
6	51	E04	7000_100Eup	15889	3405	4201	1	0
6	51	E04	7000_100Eup	15890	4336	17670	1	0
6	51	E04	7000_100Eup	15891	3735	11943	1	0
6	51	E04	7000_100Eup	15892	4967	14927	1	0
6	51	E04	7000_100Eup	15893	6515	6713	1	0
6	51	E04	7000_100Eup	15894	3606	12272	1	0
6	51	E04	7000_100Eup	15895	4889	9594	1	0
6	51	E04	7000_100Eup	15896	4932	6693	1	0
6	51	E04	7000_100Eup	15897	6492	13435	1	0
6	51	E04	7000_100Eup	15898	3690	9015	1	0
6	51	E04	7000_100Eup	15899	2406	13621	1	0
6	51	E04	7000_100Eup	15900	4928	9096	1	0
6	51	E04	7000_100Eup	15901	5044	11861	1	0
6	51	E04	7000_100Eup	15902	2069	14972	1	0
6	51	E04	7000_100Eup	15903	4759	11054	1	0
6	51	E04	7000_100Eup	15904	6060	9755	1	0
6	51	E04	7000_100Eup	15905	5010	9270	1	0
6	51	E04	7000_100Eup	15906	7413	9436	1	0
6	51	E04	7000_100Eup	15907	3723	3636	1	0
6	51	E04	7000_100Eup	15908	2447	9192	1	0
6	51	E04	7000_100Eup	15909	4978	12229	1	0
6	51	E04	7000_100Eup	15910	4888	12312	1	0
6	51	E04	7000_100Eup	15911	5088	14740	1	0
6	51	E04	7000_100Eup	15912	3646	6260	1	0
6	51	E04	7000_100Eup	15913	2323	6536	1	0
6	51	E04	7000_100Eup	15914	2447	14698	1	0
6	51	E04	7000_100Eup	15915	3580	12098	1	0
6	51	E04	7000_100Eup	15916	5221	6847	1	0
6	51	E04	7000_100Eup	15917	2150	3508	1	0
6	51	E04	7000_100Eup	15918	894	14674	1	0
6	51	E04	7000_100Eup	15919	3586	13539	1	0
6	51	E04	7000_100Eup	15920	3327	14480	1	0
6	51	E04	7000_100Eup	15921	3657	11779	1	0
6	51	E04	7000_100Eup	15922	2457	8789	1	0
6	51	E04	7000_100Eup	15923	5184	9307	1	0
6	51	E04	7000_100Eup	15924	7443	3439	1	0
6	51	E04	7000_100Eup	15925	3706	17126	1	0
6	51	E04	7000_100Eup	15926	2110	9045	1	0
6	51	E04	7000_100Eup	15927	5217	9578	1	0
6	51	E04	7000_100Eup	15928	3615	6581	1	0
6	51	E04	7000_100Eup	15929	3637	10301	1	0
6	51	E04	7000_100Eup	15930	3556	8484	1	0
6	51	E04	7000_100Eup	15931	3317	12276	1	0
6	51	E04	7000_100Eup	15932	4869	6304	1	0
6	51	E04	7000_100Eup	15933	2192	11756	1	0
6	51	E04	7000_100Eup	15934	3809	11876	1	0
6	51	E04	7000_100Eup	15935	5092	6931	1	0
6	51	E04	7000_100Eup	15936	8992	6905	1	0
6	51	E04	7000_100Eup	15937	6331	3955	1	0
6	51	E04	7000_100Eup	15938	3835	6615	1	0
6	51	E04	7000_100Eup	15939	1121	3795	1	0
6	51	E04	7000_100Eup	15940	3606	6379	1	0
6	51	E04	7000_100Eup	15941	3776	14816	1	0
6	51	E04	7000_100Eup	15942	2282	12364	1	0
6	51	E04	7000_100Eup	15943	3774	14615	1	0
6	51	E04	7000_100Eup	15944	1040	6249	1	0
6	51	E04	7000_100Eup	15945	4780	9130	1	0
6	51	E04	7000_100Eup	15946	4775	9140	1	0
6	51	E04	7000_100Eup	15947	6356	6934	1	0
6	51	E04	7000_100Eup	15948	5058	6571	1	0
6	51	E04	7000_100Eup	15949	3804	5718	1	0
6	51	E04	7000_100Eup	15950	2484	12448	1	0
6	51	E04	7000_100Eup	15951	6137	9273	1	0
6	51	E04	7000_100Eup	15952	6226	12225	1	0
6	51	E04	7000_100Eup	15953	4763	8861	1	0
6	51	E04	7000_100Eup	15954	2501	6303	1	0
6	51	E04	7000_100Eup	15955	6183	6247	1	0
6	51	E04	7000_100Eup	15956	2501	8919	1	0
6	51	E04	7000_100Eup	15957	3606	11410	1	0
6	51	E04	7000_100Eup	15958	2296	8717	1	0
6	51	E04	7000_100Eup	15959	5100	9394	1	0
6	51	E04	7000_100Eup	15960	2164	11868	1	0
6	51	E04	7000_100Eup	15961	3727	14948	1	0
6	51	E04	7000_100Eup	15962	5999	11099	1	0
6	51	E04	7000_100Eup	15963	6503	12113	1	0
6	51	E04	7000_100Eup	15964	2240	8920	1	0
6	51	E04	7000_100Eup	15965	981	6213	1	0
6	51	E04	7000_100Eup	15966	1085	14652	1	0
6	51	E04	7000_100Eup	15967	1055	10578	1	0
6	51	E04	7000_100Eup	15968	2236	8904	1	0
6	51	E04	7000_100Eup	15969	2260	11767	1	0
6	51	E04	7000_100Eup	15970	2395	12277	1	0
6	51	E04	7000_100Eup	15971	5361	9479	1	0
6	51	E04	7000_100Eup	15972	6520	11723	1	0
6	51	E04	7000_100Eup	15973	6284	6465	1	0
6	51	E04	7000_100Eup	15974	3705	12055	1	0
6	51	E04	7000_100Eup	15975	4774	9007	1	0
6	51	E04	7000_100Eup	15976	1004	14528	1	0
6	51	E04	7000_100Eup	15977	4858	6786	1	0
6	51	E04	7000_100Eup	15978	3600	16734	1	0
6	51	E04	7000_100Eup	15979	5884	6622	1	0
6	51	E04	7000_100Eup	15980	2337	3733	1	0
6	51	E04	7000_100Eup	15981	4808	6586	1	0
6	51	E04	7000_100Eup	15982	2421	9502	1	0
6	51	E04	7000_100Eup	15983	2351	6600	1	0
6	51	E04	7000_100Eup	15984	5020	7194	1	0
6	51	E04	7000_100Eup	15985	2471	6195	1	0
6	51	E04	7000_100Eup	15986	1130	11488	1	0
6	51	E04	7000_100Eup	15987	6327	12513	1	0
6	51	E04	7000_100Eup	15988	2088	6383	1	0
6	51	E04	7000_100Eup	15989	2562	9225	1	0
6	51	E04	7000_100Eup	15990	6158	3470	1	0
6	51	E04	7000_100Eup	15991	2420	6337	1	0
6	51	E04	7000_100Eup	15992	6496	9114	1	0
6	51	E04	7000_100Eup	15993	5179	9235	1	0
6	51	E04	7000_100Eup	15994	1054	11538	1	0
6	51	E04	7000_100Eup	15995	2337	12274	1	0
6	51	E04	7000_100Eup	15996	3632	11585	1	0
6	51	E04	7000_100Eup	15997	2487	11551	1	0
6	51	E04	7000_100Eup	15998	6426	11554	1	0
6	51	E04	7000_100Eup	15999	1089	9411	1	0
6	51	E04	7000_100Eup	16000	2364	6882	1	0
6	51	E04	7000_100Eup	16001	6327	8817	1	0
6	51	E04	7000_100Eup	16002	2356	6335	1	0
6	51	E04	7000_100Eup	16003	2567	9353	1	0
6	51	E04	7000_100Eup	16004	3731	7136	1	0
6	51	E04	7000_100Eup	16005	3472	6222	1	0
6	51	E04	7000_100Eup	16006	2432	6731	1	0
6	51	E04	7000_100Eup	16007	2392	15710	1	0
6	51	E04	7000_100Eup	16008	2282	6780	1	0
6	51	E04	7000_100Eup	16009	4975	10180	1	0
6	51	E04	7000_100Eup	16010	5149	9380	1	0
6	51	E04	7000_100Eup	16011	2241	8727	1	0
6	51	E04	7000_100Eup	16012	6289	6464	1	0
6	51	E04	7000_100Eup	16013	6080	3267	1	0
6	51	E04	7000_100Eup	16014	3630	6691	1	0
6	51	E04	7000_100Eup	16015	2336	12150	1	0
6	51	E04	7000_100Eup	16016	1006	9025	1	0
6	51	E04	7000_100Eup	16017	3638	17670	1	0
6	51	E04	7000_100Eup	16018	3502	12472	1	0
6	51	E04	7000_100Eup	16019	4903	8898	1	0
6	51	E04	7000_100Eup	16020	9113	18830	1	0
6	51	E04	7000_100Eup	16021	2302	6542	1	0
6	51	E04	7000_100Eup	16022	4736	4398	1	0
6	51	E04	7000_100Eup	16023	4998	11765	1	0
6	51	E04	7000_100Eup	16024	6144	6370	1	0
6	51	E04	7000_100Eup	16025	5476	8889	1	0
6	51	E04	7000_100Eup	16026	2205	17377	1	0
6	51	E04	7000_100Eup	16027	2295	11825	1	0
6	51	E04	7000_100Eup	16028	1006	11881	1	0
6	51	E04	7000_100Eup	16029	3436	6428	1	0
6	51	E04	7000_100Eup	16030	3584	11452	1	0
6	51	E04	7000_100Eup	16031	3818	12228	1	0
6	51	E04	7000_100Eup	16032	2458	8829	1	0
6	51	E04	7000_100Eup	16033	6369	9480	1	0
6	51	E04	7000_100Eup	16034	3592	9381	1	0
6	51	E04	7000_100Eup	16035	3413	12072	1	0
6	51	E04	7000_100Eup	16036	3591	11946	1	0
6	51	E04	7000_100Eup	16037	6083	9217	1	0
6	51	E04	7000_100Eup	16038	5105	7068	1	0
6	51	E04	7000_100Eup	16039	2280	3817	1	0
6	51	E04	7000_100Eup	16040	4902	6119	1	0
6	51	E04	7000_100Eup	16041	3662	16838	1	0
6	51	E04	7000_100Eup	16042	3777	6596	1	0
6	51	E04	7000_100Eup	16043	2181	16198	1	0
6	51	E04	7000_100Eup	16044	3535	11947	1	0
6	51	E04	7000_100Eup	16045	7636	11646	1	0
6	51	E04	7000_100Eup	16046	1118	3656	1	0
6	51	E04	7000_100Eup	16047	2203	6811	1	0
6	51	E04	7000_100Eup	16048	6811	11804	1	0
6	51	E04	7000_100Eup	16049	1084	8438	1	0
6	51	E04	7000_100Eup	16050	3773	12071	1	0
6	51	E04	7000_100Eup	16051	3631	6638	1	0
6	51	E04	7000_100Eup	16052	3431	11474	1	0
6	51	E04	7000_100Eup	16053	3890	14459	1	0
6	51	E04	7000_100Eup	16054	2058	11614	1	0
6	51	E04	7000_100Eup	16055	2404	8147	1	0
6	51	E04	7000_100Eup	16056	4979	9230	1	0
6	51	E04	7000_100Eup	16057	965	6203	1	0
6	51	E04	7000_100Eup	16058	1115	3610	1	0
6	51	E04	7000_100Eup	16059	6343	3863	1	0
6	51	E04	7000_100Eup	16060	2248	5845	1	0
6	51	E04	7000_100Eup	16061	1038	9038	1	0
6	51	E04	7000_100Eup	16062	3646	9100	1	0
6	51	E04	7000_100Eup	16063	1041	3688	1	0
6	51	E04	7000_100Eup	16064	6123	9394	1	0
6	51	E04	7000_100Eup	16065	2310	6856	1	0
6	51	E04	7000_100Eup	16066	1074	11571	1	0
6	51	E04	7000_100Eup	16067	4655	8577	1	0
6	51	E04	7000_100Eup	16068	4985	11557	1	0
6	51	E04	7000_100Eup	16069	4994	8791	1	0
6	51	E04	7000_100Eup	16070	3471	12085	1	0
6	51	E04	7000_100Eup	16071	6239	6686	1	0
6	51	E04	7000_100Eup	16072	3745	12346	1	0
6	51	E04	7000_100Eup	16073	2432	13755	1	0
6	51	E04	7000_100Eup	16074	3663	11755	1	0
6	51	E04	7000_100Eup	16075	2323	9194	1	0
6	51	E04	7000_100Eup	16076	3413	9284	1	0
6	51	E04	7000_100Eup	16077	5041	11197	1	0
6	51	E04	7000_100Eup	16078	4938	6744	1	0
6	51	E04	7000_100Eup	16079	7571	9034	1	0
6	51	E04	7000_100Eup	16080	2372	8892	1	0
6	51	E04	7000_100Eup	16081	1098	6567	1	0
6	51	E04	7000_100Eup	16082	7357	8906	1	0
6	51	E04	7000_100Eup	16083	6344	14767	1	0
6	51	E04	7000_100Eup	16084	3393	11806	1	0
6	51	E04	7000_100Eup	16085	5067	11585	1	0
6	51	E04	7000_100Eup	16086	2572	4028	1	0
6	51	E04	7000_100Eup	16087	6480	6934	1	0
6	51	E04	7000_100Eup	16088	1178	11450	1	0
6	51	E04	7000_100Eup	16089	5111	7055	1	0
6	51	E04	7000_100Eup	16090	2599	13772	1	0
6	51	E04	7000_100Eup	16091	986	11411	1	0
6	51	E04	7000_100Eup	16092	1193	3687	1	0
6	51	E04	7000_100Eup	16093	2326	8719	1	0
6	51	E04	7000_100Eup	16094	2387	14364	1	0
6	51	E04	7000_100Eup	16095	7197	14351	1	0
6	51	E04	7000_100Eup	16096	1100	11387	1	0
6	51	E04	7000_100Eup	16097	3436	11793	1	0
6	51	E04	7000_100Eup	16098	3730	11863	1	0
6	51	E04	7000_100Eup	16099	3520	11657	1	0
6	51	E04	7000_100Eup	16100	6229	12830	1	0
6	51	E04	7000_100Eup	16101	5138	9118	1	0
6	51	E04	7000_100Eup	16102	2393	9212	1	0
6	51	E04	7000_100Eup	16103	3711	11820	1	0
6	51	E04	7000_100Eup	16104	6003	17575	1	0
6	51	E04	7000_100Eup	16105	1028	8605	1	0
6	51	E04	7000_100Eup	16106	3548	9415	1	0
6	51	E04	7000_100Eup	16107	2300	12322	1	0
6	51	E04	7000_100Eup	16108	7546	9088	1	0
6	51	E04	7000_100Eup	16109	3432	14354	1	0
6	51	E04	7000_100Eup	16110	1010	11505	1	0
6	51	E04	7000_100Eup	16111	5022	12116	1	0
6	51	E04	7000_100Eup	16112	4781	4178	1	0
6	51	E04	7000_100Eup	16113	5204	8994	1	0
6	51	E04	7000_100Eup	16114	3861	14117	1	0
6	51	E04	7000_100Eup	16115	4608	9525	1	0
6	51	E04	7000_100Eup	16116	6143	18009	1	0
6	51	E04	7000_100Eup	16117	6427	14576	1	0
6	51	E04	7000_100Eup	16118	2323	6819	1	0
6	51	E04	7000_100Eup	16119	6372	9262	1	0
6	51	E04	7000_100Eup	16120	3814	6744	1	0
6	51	E04	7000_100Eup	16121	4138	14700	1	0
6	51	E04	7000_100Eup	16122	6106	8871	1	0
6	51	E04	7000_100Eup	16123	3394	6438	1	0
6	51	E04	7000_100Eup	16124	4903	9418	1	0
6	51	E04	7000_100Eup	16125	3687	9326	1	0
6	51	E04	7000_100Eup	16126	3295	4205	1	0
6	51	E04	7000_100Eup	16127	3245	17212	1	0
6	51	E04	7000_100Eup	16128	6389	6761	1	0
6	51	E04	7000_100Eup	16129	3562	11885	1	0
6	51	E04	7000_100Eup	16130	4850	14605	1	0
6	51	E04	7000_100Eup	16131	3583	4588	1	0
6	51	E04	7000_100Eup	16132	5014	14967	1	0
6	51	E04	7000_100Eup	16133	3682	6790	1	0
6	51	E04	7000_100Eup	16134	3643	9726	1	0
6	51	E04	7000_100Eup	16135	3606	9136	1	0
6	51	E04	7000_100Eup	16136	4803	6464	1	0
6	51	E04	7000_100Eup	16137	2421	12400	1	0
6	51	E04	7000_100Eup	16138	5039	4058	1	0
6	51	E04	7000_100Eup	16139	5144	9082	1	0
6	51	E04	7000_100Eup	16140	5406	12103	1	0
6	51	E04	7000_100Eup	16141	4966	9677	1	0
6	51	E04	7000_100Eup	16142	3798	3452	1	0
6	51	E04	7000_100Eup	16143	3622	6687	1	0
6	51	E04	7000_100Eup	16144	3747	17901	1	0
6	51	E04	7000_100Eup	16145	5380	8461	1	0
6	51	E04	7000_100Eup	16146	3558	4009	1	0
6	51	E04	7000_100Eup	16147	3544	9449	1	0
6	51	E04	7000_100Eup	16148	3646	12068	1	0
6	51	E04	7000_100Eup	16149	6243	9274	1	0
6	51	E04	7000_100Eup	16150	6068	8787	1	0
6	51	E04	7000_100Eup	16151	3677	8654	1	0
6	51	E04	7000_100Eup	16152	3816	7020	1	0
6	51	E04	7000_100Eup	16153	4953	3537	1	0
6	51	E04	7000_100Eup	16154	1154	9773	1	0
6	51	E04	7000_100Eup	16155	5120	9168	1	0
6	51	E04	7000_100Eup	16156	6302	11657	1	0
6	51	E04	7000_100Eup	16157	3885	9566	1	0
6	51	E04	7000_100Eup	16158	2407	6330	1	0
6	51	E04	7000_100Eup	16159	1224	3814	1	0
6	51	E04	7000_100Eup	16160	5000	11666	1	0
6	51	E04	7000_100Eup	16161	2654	11423	1	0
6	51	E04	7000_100Eup	16162	2479	9630	1	0
6	51	E04	7000_100Eup	16163	4978	11778	1	0
6	51	E04	7000_100Eup	16164	2184	16714	1	0
6	51	E04	7000_100Eup	16165	2498	9570	1	0
6	51	E04	7000_100Eup	16166	1126	6036	1	0
6	51	E04	7000_100Eup	16167	1107	6831	1	0
6	51	E04	7000_100Eup	16168	3546	12271	1	0
6	51	E04	7000_100Eup	16169	2260	4769	1	0
6	51	E04	7000_100Eup	16170	4756	13983	1	0
6	51	E04	7000_100Eup	16171	1031	6449	1	0
6	51	E04	7000_100Eup	16172	2174	8936	1	0
6	51	E04	7000_100Eup	16173	3925	9625	1	0
6	51	E04	7000_100Eup	16174	3991	15175	1	0
6	51	E04	7000_100Eup	16175	4713	5513	1	0
6	51	E04	7000_100Eup	16176	5142	4131	1	0
6	51	E04	7000_100Eup	16177	5143	6774	1	0
6	51	E04	7000_100Eup	16178	4705	6528	1	0
6	51	E04	7000_100Eup	16179	7571	4607	1	0
6	51	E04	7000_100Eup	16180	6497	9596	1	0
6	51	E04	7000_100Eup	16181	3714	12334	1	0
6	51	E04	7000_100Eup	16182	6412	4141	1	0
6	51	E04	7000_100Eup	16183	5140	10514	1	0
6	51	E04	7000_100Eup	16184	3504	12070	1	0
6	51	E04	7000_100Eup	16185	2435	20529	1	0
6	51	E04	7000_100Eup	16186	3654	14976	1	0
6	51	E04	7000_100Eup	16187	1036	8843	1	0
6	51	E04	7000_100Eup	16188	3773	9693	1	0
6	51	E04	7000_100Eup	16189	4860	14317	1	0
6	51	E04	7000_100Eup	16190	2134	9501	1	0
6	51	E04	7000_100Eup	16191	4918	12033	1	0
6	51	E04	7000_100Eup	16192	2078	10095	1	0
6	51	E04	7000_100Eup	16193	3320	12322	1	0
6	51	E04	7000_100Eup	16194	4923	9200	1	0
6	51	E04	7000_100Eup	16195	2217	17246	1	0
6	51	E04	7000_100Eup	16196	4781	13991	1	0
6	51	E04	7000_100Eup	16197	3659	9345	1	0
6	51	E04	7000_100Eup	16198	4561	8799	1	0
6	51	E04	7000_100Eup	16199	2202	11612	1	0
6	51	E04	7000_100Eup	16200	3739	14899	1	0
6	51	E04	7000_100Eup	16201	6435	9291	1	0
6	51	E04	7000_100Eup	16202	3688	6668	1	0
6	51	E04	7000_100Eup	16203	1980	3769	1	0
6	51	E04	7000_100Eup	16204	3795	14836	1	0
6	51	E04	7000_100Eup	16205	2044	9374	1	0
6	51	E04	7000_100Eup	16206	1016	20362	1	0
6	51	E04	7000_100Eup	16207	5026	9021	1	0
6	51	E04	7000_100Eup	16208	2272	12765	1	0
6	51	E04	7000_100Eup	16209	5890	14606	1	0
6	51	E04	7000_100Eup	16210	1044	16880	1	0
6	51	E04	7000_100Eup	16211	2173	11181	1	0
6	51	E04	7000_100Eup	16212	5141	12252	1	0
6	51	E04	7000_100Eup	16213	2230	11730	1	0
6	51	E04	7000_100Eup	16214	4666	6580	1	0
6	51	E04	7000_100Eup	16215	2259	11441	1	0
6	51	E04	7000_100Eup	16216	3828	6954	1	0
6	51	E04	7000_100Eup	16217	3709	10941	1	0
6	51	E04	7000_100Eup	16218	3319	12072	1	0
6	51	E04	7000_100Eup	16219	3659	6140	1	0
6	51	E04	7000_100Eup	16220	3801	11052	1	0
6	51	E04	7000_100Eup	16221	1073	6370	1	0
6	51	E04	7000_100Eup	16222	4984	10980	1	0
6	51	E04	7000_100Eup	16223	7455	11106	1	0
6	51	E04	7000_100Eup	16224	2429	11774	1	0
6	51	E04	7000_100Eup	16225	1095	6366	1	0
6	51	E04	7000_100Eup	16226	4870	14824	1	0
6	51	E04	7000_100Eup	16227	5009	14719	1	0
6	51	E04	7000_100Eup	16228	3768	9100	1	0
6	51	E04	7000_100Eup	16229	4945	11746	1	0
6	51	E04	7000_100Eup	16230	5148	11731	1	0
6	51	E04	7000_100Eup	16231	971	9238	1	0
6	51	E04	7000_100Eup	16232	2369	9372	1	0
6	51	E04	7000_100Eup	16233	3740	6686	1	0
6	51	E04	7000_100Eup	16234	3464	9147	1	0
6	51	E04	7000_100Eup	16235	3609	11919	1	0
6	51	E04	7000_100Eup	16236	4693	14587	1	0
6	51	E04	7000_100Eup	16237	4563	7766	1	0
6	51	E04	7000_100Eup	16238	4864	20000	1	0
6	51	E04	7000_100Eup	16239	5126	12561	1	0
6	51	E04	7000_100Eup	16240	7651	7251	1	0
6	51	E04	7000_100Eup	16241	3599	6855	1	0
6	51	E04	7000_100Eup	16242	1053	12174	1	0
6	51	E04	7000_100Eup	16243	6090	3693	1	0
6	51	E04	7000_100Eup	16244	6160	6822	1	0
6	51	E04	7000_100Eup	16245	5015	17478	1	0
6	51	E04	7000_100Eup	16246	5104	12410	1	0
6	51	E04	7000_100Eup	16247	3776	20385	1	0
6	51	E04	7000_100Eup	16248	3681	12409	1	0
6	51	E04	7000_100Eup	16249	3576	6801	1	0
6	51	E04	7000_100Eup	16250	3693	6861	1	0
6	51	E04	7000_100Eup	16251	2389	19278	1	0
6	51	E04	7000_100Eup	16252	4975	17900	1	0
6	51	E04	7000_100Eup	16253	4926	17613	1	0
6	51	E04	7000_100Eup	16254	3804	12474	1	0
6	51	E04	7000_100Eup	16255	2068	12175	1	0
6	51	E04	7000_100Eup	16256	3779	9029	1	0
6	51	E04	7000_100Eup	16257	5195	12236	1	0
6	51	E04	7000_100Eup	16258	2537	6506	1	0
6	51	E04	7000_100Eup	16259	7574	16797	1	0
6	51	E04	7000_100Eup	16260	2403	9297	1	0
6	51	E04	7000_100Eup	16261	971	11902	1	0
6	51	E04	7000_100Eup	16262	4669	3618	1	0
6	51	E04	7000_100Eup	16263	2563	16813	1	0
6	51	E04	7000_100Eup	16264	5104	9868	1	0
6	51	E04	7000_100Eup	16265	2408	9127	1	0
6	51	E04	7000_100Eup	16266	5067	6753	1	0
6	51	E04	7000_100Eup	16267	3589	14661	1	0
6	51	E04	7000_100Eup	16268	2144	8799	1	0
6	51	E04	7000_100Eup	16269	4783	11546	1	0
6	51	E04	7000_100Eup	16270	3609	3493	1	0
6	51	E04	7000_100Eup	16271	3645	11869	1	0
6	51	E04	7000_100Eup	16272	7533	11939	1	0
6	51	E04	7000_100Eup	16273	1038	6653	1	0
6	51	E04	7000_100Eup	16274	6157	9404	1	0
6	51	E04	7000_100Eup	16275	4951	9424	1	0
6	51	E04	7000_100Eup	16276	3601	4050	1	0
6	51	E04	7000_100Eup	16277	3788	3811	1	0
6	51	E04	7000_100Eup	16278	4981	11876	1	0
6	51	E04	7000_100Eup	16279	983	14711	1	0
6	51	E04	7000_100Eup	16280	4591	9040	1	0
6	51	E04	7000_100Eup	16281	6397	9928	1	0
6	51	E04	7000_100Eup	16282	3485	11516	1	0
6	51	E04	7000_100Eup	16283	4805	5923	1	0
6	51	E04	7000_100Eup	16284	3817	7076	1	0
6	51	E04	7000_100Eup	16285	4799	9624	1	0
6	51	E04	7000_100Eup	16286	4768	9370	1	0
6	51	E04	7000_100Eup	16287	4862	9329	1	0
6	51	E04	7000_100Eup	16288	7631	14855	1	0
6	51	E04	7000_100Eup	16289	3720	17181	1	0
6	51	E04	7000_100Eup	16290	3877	8769	1	0
6	51	E04	7000_100Eup	16291	4900	17124	1	0
6	51	E04	7000_100Eup	16292	3476	9803	1	0
6	51	E04	7000_100Eup	16293	6366	9517	1	0
6	51	E04	7000_100Eup	16294	4437	3894	1	0
6	51	E04	7000_100Eup	16295	4947	6365	1	0
6	51	E04	7000_100Eup	16296	2429	6537	1	0
6	51	E04	7000_100Eup	16297	2027	4042	1	0
6	51	E04	7000_100Eup	16298	6019	11627	1	0
6	51	E04	7000_100Eup	16299	2333	11830	1	0
6	51	E04	7000_100Eup	16300	2313	9043	1	0
6	51	E04	7000_100Eup	16301	6387	9604	1	0
6	51	E04	7000_100Eup	16302	6104	8530	1	0
6	51	E04	7000_100Eup	16303	6391	16862	1	0
6	51	E04	7000_100Eup	16304	1065	9102	1	0
6	51	E04	7000_100Eup	16305	3320	9202	1	0
6	51	E04	7000_100Eup	16306	5382	11725	1	0
6	51	E04	7000_100Eup	16307	4832	8593	1	0
6	51	E04	7000_100Eup	16308	5084	9253	1	0
6	51	E04	7000_100Eup	16309	7634	14230	1	0
6	51	E04	7000_100Eup	16310	4871	11468	1	0
6	51	E04	7000_100Eup	16311	3725	6699	1	0
6	51	E04	7000_100Eup	16312	3598	12168	1	0
6	51	E04	7000_100Eup	16313	3804	9525	1	0
6	51	E04	7000_100Eup	16314	7514	12550	1	0
6	51	E04	7000_100Eup	16315	5256	6933	1	0
6	51	E04	7000_100Eup	16316	5117	12104	1	0
6	51	E04	7000_100Eup	16317	3905	3638	1	0
6	51	E04	7000_100Eup	16318	2217	6242	1	0
6	51	E04	7000_100Eup	16319	2435	9282	1	0
6	51	E04	7000_100Eup	16320	4852	12770	1	0
6	51	E04	7000_100Eup	16321	5211	15503	1	0
6	51	E04	7000_100Eup	16322	5205	9332	1	0
6	51	E04	7000_100Eup	16323	3752	6591	1	0
6	51	E04	7000_100Eup	16324	1095	9436	1	0
6	51	E04	7000_100Eup	16325	1146	11920	1	0
6	51	E04	7000_100Eup	16326	3484	6497	1	0
6	51	E04	7000_100Eup	16327	5154	16193	1	0
6	51	E04	7000_100Eup	16328	3580	14128	1	0
6	51	E04	7000_100Eup	16329	7698	8541	1	0
6	51	E04	7000_100Eup	16330	2234	12149	1	0
6	51	E04	7000_100Eup	16331	3536	3810	1	0
6	51	E04	7000_100Eup	16332	3602	9527	1	0
6	51	E04	7000_100Eup	16333	3323	17176	1	0
6	51	E04	7000_100Eup	16334	2302	6415	1	0
6	51	E04	7000_100Eup	16335	2199	14816	1	0
6	51	E04	7000_100Eup	16336	1071	11911	1	0
6	51	E04	7000_100Eup	16337	7453	12074	1	0
6	51	E04	7000_100Eup	16338	5109	6964	1	0
6	51	E04	7000_100Eup	16339	6184	24112	0	0
6	51	E04	7000_100Eup	16340	2410	8860	1	0
6	51	E04	7000_100Eup	16341	3608	14737	1	0
6	51	E04	7000_100Eup	16342	3877	9741	1	0
6	51	E04	7000_100Eup	16343	2285	12011	1	0
6	51	E04	7000_100Eup	16344	4933	9154	1	0
6	51	E04	7000_100Eup	16345	4498	10457	1	0
6	51	E04	7000_100Eup	16346	2344	11633	1	0
6	51	E04	7000_100Eup	16347	5007	9769	1	0
6	51	E04	7000_100Eup	16348	3549	13254	1	0
6	51	E04	7000_100Eup	16349	3388	6256	1	0
6	51	E04	7000_100Eup	16350	1146	14480	1	0
6	51	E04	7000_100Eup	16351	6669	11107	1	0
6	51	E04	7000_100Eup	16352	3777	18188	1	0
6	51	E04	7000_100Eup	16353	4674	3681	1	0
6	51	E04	7000_100Eup	16354	1994	11265	1	0
6	51	E04	7000_100Eup	16355	3655	6580	1	0
6	51	E04	7000_100Eup	16356	2499	11467	1	0
6	51	E04	7000_100Eup	16357	2285	5959	1	0
6	51	E04	7000_100Eup	16358	2354	12039	1	0
6	51	E04	7000_100Eup	16359	2371	9249	1	0
6	51	E04	7000_100Eup	16360	2446	6772	1	0
6	51	E04	7000_100Eup	16361	3532	8727	1	0
6	51	E04	7000_100Eup	16362	3688	20281	1	0
6	51	E04	7000_100Eup	16363	2415	13604	1	0
6	51	E04	7000_100Eup	16364	4792	8710	1	0
6	51	E04	7000_100Eup	16365	1079	9374	1	0
6	51	E04	7000_100Eup	16366	5116	15041	1	0
6	51	E04	7000_100Eup	16367	1124	6839	1	0
6	51	E04	7000_100Eup	16368	6124	8902	1	0
6	51	E04	7000_100Eup	16369	2414	8969	1	0
6	51	E04	7000_100Eup	16370	4985	6689	1	0
6	51	E04	7000_100Eup	16371	3890	5987	1	0
6	51	E04	7000_100Eup	16372	6462	9043	1	0
6	51	E04	7000_100Eup	16373	3867	14421	1	0
6	51	E04	7000_100Eup	16374	6253	9136	1	0
6	51	E04	7000_100Eup	16375	4972	6468	1	0
6	51	E04	7000_100Eup	16376	3698	7212	1	0
6	51	E04	7000_100Eup	16377	3871	9567	1	0
6	51	E04	7000_100Eup	16378	3766	12373	1	0
6	51	E04	7000_100Eup	16379	3493	7056	1	0
6	51	E04	7000_100Eup	16380	2260	6437	1	0
6	51	E04	7000_100Eup	16381	7258	6688	1	0
6	51	E04	7000_100Eup	16382	3690	6623	1	0
6	51	E04	7000_100Eup	16383	4918	9486	1	0
6	51	E04	7000_100Eup	16384	1357	6576	1	0
6	51	E04	7000_100Eup	16385	5827	5636	1	0
6	51	E04	7000_100Eup	16386	3763	9682	1	0
6	51	E04	7000_100Eup	16387	5094	15001	1	0
6	51	E04	7000_100Eup	16388	8901	9301	1	0
6	51	E04	7000_100Eup	16389	6322	6495	1	0
6	51	E04	7000_100Eup	16390	2380	12444	1	0
6	51	E04	7000_100Eup	16391	4885	14505	1	0
6	51	E04	7000_100Eup	16392	3432	11289	1	0
6	51	E04	7000_100Eup	16393	6578	12351	1	0
6	51	E04	7000_100Eup	16394	3634	6871	1	0
6	51	E04	7000_100Eup	16395	6361	8839	1	0
6	51	E04	7000_100Eup	16396	4727	3105	1	0
6	51	E04	7000_100Eup	16397	2440	8875	1	0
6	51	E04	7000_100Eup	16398	2498	9609	1	0
6	51	E04	7000_100Eup	16399	2181	9525	1	0
6	51	E04	7000_100Eup	16400	3528	10099	1	0
6	51	E04	7000_100Eup	16401	1073	6893	1	0
6	51	E04	7000_100Eup	16402	1997	5995	1	0
6	51	E04	7000_100Eup	16403	3759	6601	1	0
6	51	E04	7000_100Eup	16404	5006	10031	1	0
6	51	E04	7000_100Eup	16405	2330	6682	1	0
6	51	E04	7000_100Eup	16406	2627	11622	1	0
6	51	E04	7000_100Eup	16407	2487	9600	1	0
6	51	E04	7000_100Eup	16408	6312	8917	1	0
6	51	E04	7000_100Eup	16409	3453	6299	1	0
6	51	E04	7000_100Eup	16410	3589	17426	1	0
6	51	E04	7000_100Eup	16411	9340	12053	1	0
6	51	E04	7000_100Eup	16412	3798	9674	1	0
6	51	E04	7000_100Eup	16413	3735	7769	1	0
6	51	E04	7000_100Eup	16414	6384	12205	1	0
6	51	E04	7000_100Eup	16415	5970	8619	1	0
6	51	E04	7000_100Eup	16416	5397	9870	1	0
6	51	E04	7000_100Eup	16417	4914	8954	1	0
6	51	E04	7000_100Eup	16418	6737	14833	1	0
6	51	E04	7000_100Eup	16419	4957	11295	1	0
6	51	E04	7000_100Eup	16420	2522	12591	1	0
6	51	E04	7000_100Eup	16421	1120	9754	1	0
6	51	E04	7000_100Eup	16422	2440	9445	1	0
6	51	E04	7000_100Eup	16423	6598	6237	1	0
6	51	E04	7000_100Eup	16424	4547	3409	1	0
6	51	E04	7000_100Eup	16425	3560	6588	1	0
6	51	E04	7000_100Eup	16426	3534	9091	1	0
6	51	E04	7000_100Eup	16427	6497	11639	1	0
6	51	E04	7000_100Eup	16428	4808	6685	1	0
6	51	E04	7000_100Eup	16429	2262	14847	1	0
6	51	E04	7000_100Eup	16430	6436	6892	1	0
6	51	E04	7000_100Eup	16431	3437	9015	1	0
6	51	E04	7000_100Eup	16432	2420	6669	1	0
6	51	E04	7000_100Eup	16433	2333	12141	1	0
6	51	E04	7000_100Eup	16434	5053	9468	1	0
6	51	E04	7000_100Eup	16435	3734	4021	1	0
6	51	E04	7000_100Eup	16436	7550	6924	1	0
6	51	E04	7000_100Eup	16437	5081	9487	1	0
6	51	E04	7000_100Eup	16438	3507	12208	1	0
6	51	E04	7000_100Eup	16439	3792	9101	1	0
6	51	E04	7000_100Eup	16440	2246	9120	1	0
6	51	E04	7000_100Eup	16441	6297	6797	1	0
6	51	E04	7000_100Eup	16442	2441	6687	1	0
6	51	E04	7000_100Eup	16443	1096	5863	1	0
6	51	E04	7000_100Eup	16444	6530	9197	1	0
6	51	E04	7000_100Eup	16445	2399	8952	1	0
6	51	E04	7000_100Eup	16446	6517	14620	1	0
6	51	E04	7000_100Eup	16447	2443	17020	1	0
6	51	E04	7000_100Eup	16448	2388	12638	1	0
6	51	E04	7000_100Eup	16449	3664	9359	1	0
6	51	E04	7000_100Eup	16450	1049	12317	1	0
6	51	E04	7000_100Eup	16451	3961	12123	1	0
6	51	E04	7000_100Eup	16452	3602	8999	1	0
6	51	E04	7000_100Eup	16453	3899	12517	1	0
6	51	E04	7000_100Eup	16454	7424	10479	1	0
6	51	E04	7000_100Eup	16455	4868	9474	1	0
6	51	E04	7000_100Eup	16456	7722	8983	1	0
6	51	E04	7000_100Eup	16457	3406	9141	1	0
6	51	E04	7000_100Eup	16458	2276	18626	1	0
6	51	E04	7000_100Eup	16459	5249	6972	1	0
6	51	E04	7000_100Eup	16460	6530	12722	1	0
6	51	E04	7000_100Eup	16461	6174	6379	1	0
6	51	E04	7000_100Eup	16462	3468	11702	1	0
6	51	E04	7000_100Eup	16463	2078	8536	1	0
6	51	E04	7000_100Eup	16464	6581	12034	1	0
6	51	E04	7000_100Eup	16465	5303	12077	1	0
6	51	E04	7000_100Eup	16466	4974	6581	1	0
6	51	E04	7000_100Eup	16467	2342	13598	1	0
6	51	E04	7000_100Eup	16468	3579	11884	1	0
6	51	E04	7000_100Eup	16469	4675	11313	1	0
6	51	E04	7000_100Eup	16470	3702	11947	1	0
6	51	E04	7000_100Eup	16471	3624	17253	1	0
6	51	E04	7000_100Eup	16472	3795	14086	1	0
6	51	E04	7000_100Eup	16473	8943	13389	1	0
6	51	E04	7000_100Eup	16474	6202	14844	1	0
6	51	E04	7000_100Eup	16475	4946	14425	1	0
6	51	E04	7000_100Eup	16476	3748	9098	1	0
6	51	E04	7000_100Eup	16477	6233	9180	1	0
6	51	E04	7000_100Eup	16478	1174	6432	1	0
6	51	E04	7000_100Eup	16479	5080	9143	1	0
6	51	E04	7000_100Eup	16480	3488	12030	1	0
6	51	E04	7000_100Eup	16481	968	15091	1	0
6	51	E04	7000_100Eup	16482	6233	7043	1	0
6	51	E04	7000_100Eup	16483	4748	6087	1	0
6	51	E04	7000_100Eup	16484	1043	12444	1	0
6	51	E04	7000_100Eup	16485	3622	8687	1	0
6	51	E04	7000_100Eup	16486	7287	8450	1	0
6	51	E04	7000_100Eup	16487	1040	11762	1	0
6	51	E04	7000_100Eup	16488	3690	14654	1	0
6	51	E04	7000_100Eup	16489	3542	6147	1	0
6	51	E04	7000_100Eup	16490	2414	17449	1	0
6	51	E04	7000_100Eup	16491	7700	9350	1	0
6	51	E04	7000_100Eup	16492	3519	6110	1	0
6	51	E04	7000_100Eup	16493	5116	9550	1	0
6	51	E04	7000_100Eup	16494	2060	12103	1	0
6	51	E04	7000_100Eup	16495	5145	9891	1	0
6	51	E04	7000_100Eup	16496	2360	12498	1	0
6	51	E04	7000_100Eup	16497	6494	3994	1	0
6	51	E04	7000_100Eup	16498	4820	14657	1	0
6	51	E04	7000_100Eup	16499	1058	11521	1	0
6	51	E04	7000_100Eup	16500	4888	3568	1	0
6	51	E04	7000_100Eup	16501	3907	13920	1	0
6	51	E04	7000_100Eup	16502	2379	9416	1	0
6	51	E04	7000_100Eup	16503	5110	9055	1	0
6	51	E04	7000_100Eup	16504	2098	11832	1	0
6	51	E04	7000_100Eup	16505	5403	14778	1	0
6	51	E04	7000_100Eup	16506	2359	11290	1	0
6	51	E04	7000_100Eup	16507	5511	11606	1	0
6	51	E04	7000_100Eup	16508	4756	14950	1	0
6	51	E04	7000_100Eup	16509	3369	14247	1	0
6	51	E04	7000_100Eup	16510	2378	12738	1	0
6	51	E04	7000_100Eup	16511	6131	3668	1	0
6	51	E04	7000_100Eup	16512	3521	6200	1	0
6	51	E04	7000_100Eup	16513	3693	14479	1	0
6	51	E04	7000_100Eup	16514	5839	9405	1	0
6	51	E04	7000_100Eup	16515	3844	7005	1	0
6	51	E04	7000_100Eup	16516	5166	10012	1	0
6	51	E04	7000_100Eup	16517	3609	15184	1	0
6	51	E04	7000_100Eup	16518	3503	11941	1	0
6	51	E04	7000_100Eup	16519	3767	14476	1	0
6	51	E04	7000_100Eup	16520	4776	9371	1	0
6	51	E04	7000_100Eup	16521	6397	7299	1	0
6	51	E04	7000_100Eup	16522	995	8631	1	0
6	51	E04	7000_100Eup	16523	4895	6141	1	0
6	51	E04	7000_100Eup	16524	2308	8888	1	0
6	51	E04	7000_100Eup	16525	3763	9371	1	0
6	51	E04	7000_100Eup	16526	7579	12598	1	0
6	51	E04	7000_100Eup	16527	6331	12181	1	0
6	51	E04	7000_100Eup	16528	1105	9662	1	0
6	51	E04	7000_100Eup	16529	979	11697	1	0
6	51	E04	7000_100Eup	16530	2118	5822	1	0
6	51	E04	7000_100Eup	16531	4985	6121	1	0
6	51	E04	7000_100Eup	16532	2482	8662	1	0
6	51	E04	7000_100Eup	16533	2498	14694	1	0
6	51	E04	7000_100Eup	16534	2385	12214	1	0
6	51	E04	7000_100Eup	16535	7917	15686	1	0
6	51	E04	7000_100Eup	16536	2414	6249	1	0
6	51	E04	7000_100Eup	16537	5101	9094	1	0
6	51	E04	7000_100Eup	16538	3587	12055	1	0
6	51	E04	7000_100Eup	16539	1162	9269	1	0
6	51	E04	7000_100Eup	16540	6266	11300	1	0
6	51	E04	7000_100Eup	16541	2388	9279	1	0
6	51	E04	7000_100Eup	16542	6139	6338	1	0
6	51	E04	7000_100Eup	16543	4980	7389	1	0
6	51	E04	7000_100Eup	16544	3516	6525	1	0
6	51	E04	7000_100Eup	16545	3746	9095	1	0
6	51	E04	7000_100Eup	16546	2388	14489	1	0
6	51	E04	7000_100Eup	16547	4771	17834	1	0
6	51	E04	7000_100Eup	16548	1045	9766	1	0
6	51	E04	7000_100Eup	16549	3853	9283	1	0
6	51	E04	7000_100Eup	16550	7488	6710	1	0
6	51	E04	7000_100Eup	16551	2209	12157	1	0
6	51	E04	7000_100Eup	16552	3501	11208	1	0
6	51	E04	7000_100Eup	16553	4790	11502	1	0
6	51	E04	7000_100Eup	16554	7446	14187	1	0
6	51	E04	7000_100Eup	16555	6368	6699	1	0
6	51	E04	7000_100Eup	16556	5070	8619	1	0
6	51	E04	7000_100Eup	16557	7832	11683	1	0
6	51	E04	7000_100Eup	16558	958	17044	1	0
6	51	E04	7000_100Eup	16559	2262	14493	1	0
6	51	E04	7000_100Eup	16560	3646	8627	1	0
6	51	E04	7000_100Eup	16561	3633	11743	1	0
6	51	E04	7000_100Eup	16562	2469	11308	1	0
6	51	E04	7000_100Eup	16563	9109	6870	1	0
6	51	E04	7000_100Eup	16564	4870	20191	1	0
6	51	E04	7000_100Eup	16565	5090	9603	1	0
6	51	E04	7000_100Eup	16566	6081	14847	1	0
6	51	E04	7000_100Eup	16567	6504	14359	1	0
6	51	E04	7000_100Eup	16568	4925	8847	1	0
6	51	E04	7000_100Eup	16569	2087	8763	1	0
6	51	E04	7000_100Eup	16570	5143	9078	1	0
6	51	E04	7000_100Eup	16571	3540	4383	1	0
6	51	E04	7000_100Eup	16572	2434	12555	1	0
6	51	E04	7000_100Eup	16573	4011	10339	1	0
6	51	E04	7000_100Eup	16574	5037	12051	1	0
6	51	E04	7000_100Eup	16575	3739	14570	1	0
6	51	E04	7000_100Eup	16576	3791	6934	1	0
6	51	E04	7000_100Eup	16577	3656	12707	1	0
6	51	E04	7000_100Eup	16578	4960	21023	1	0
6	51	E04	7000_100Eup	16579	3602	4025	1	0
6	51	E04	7000_100Eup	16580	2126	8930	1	0
6	51	E04	7000_100Eup	16581	2483	6586	1	0
6	51	E04	7000_100Eup	16582	3698	14734	1	0
6	51	E04	7000_100Eup	16583	5007	6909	1	0
6	51	E04	7000_100Eup	16584	2387	9511	1	0
6	51	E04	7000_100Eup	16585	3584	6226	1	0
6	51	E04	7000_100Eup	16586	6478	17313	1	0
6	51	E04	7000_100Eup	16587	4781	11071	1	0
6	51	E04	7000_100Eup	16588	5156	10105	1	0
6	51	E04	7000_100Eup	16589	5278	11840	1	0
6	51	E04	7000_100Eup	16590	2264	9402	1	0
6	51	E04	7000_100Eup	16591	3933	12399	1	0
6	51	E04	7000_100Eup	16592	5278	6874	1	0
6	51	E04	7000_100Eup	16593	5163	16333	1	0
6	51	E04	7000_100Eup	16594	3817	16607	1	0
6	51	E04	7000_100Eup	16595	3810	8918	1	0
6	51	E04	7000_100Eup	16596	1142	6628	1	0
6	51	E04	7000_100Eup	16597	2261	6634	1	0
6	51	E04	7000_100Eup	16598	6142	6407	1	0
6	51	E04	7000_100Eup	16599	6253	6378	1	0
6	51	E04	7000_100Eup	16600	6465	14953	1	0
6	51	E04	7000_100Eup	16601	1036	9208	1	0
6	51	E04	7000_100Eup	16602	2433	11783	1	0
6	51	E04	7000_100Eup	16603	6401	4277	1	0
6	51	E04	7000_100Eup	16604	4725	16920	1	0
6	51	E04	7000_100Eup	16605	5150	10089	1	0
6	51	E04	7000_100Eup	16606	2566	9374	1	0
6	51	E04	7000_100Eup	16607	4799	9217	1	0
6	51	E04	7000_100Eup	16608	3574	6795	1	0
6	51	E04	7000_100Eup	16609	2422	7233	1	0
6	51	E04	7000_100Eup	16610	5009	13082	1	0
6	51	E04	7000_100Eup	16611	2479	3954	1	0
6	51	E04	7000_100Eup	16612	1154	12695	1	0
6	51	E04	7000_100Eup	16613	6018	19758	1	0
6	51	E04	7000_100Eup	16614	6139	6200	1	0
6	51	E04	7000_100Eup	16615	4938	12276	1	0
6	51	E04	7000_100Eup	16616	5562	16312	1	0
6	51	E04	7000_100Eup	16617	7821	16540	1	0
6	51	E04	7000_100Eup	16618	4972	9673	1	0
6	51	E04	7000_100Eup	16619	2575	9108	1	0
6	51	E04	7000_100Eup	16620	3601	6063	1	0
6	51	E04	7000_100Eup	16621	2326	3655	1	0
6	51	E04	7000_100Eup	16622	3469	14047	1	0
6	51	E04	7000_100Eup	16623	4656	8822	1	0
6	51	E04	7000_100Eup	16624	4696	14742	1	0
6	51	E04	7000_100Eup	16625	5048	6712	1	0
6	51	E04	7000_100Eup	16626	3633	9438	1	0
6	51	E04	7000_100Eup	16627	2446	9711	1	0
6	51	E04	7000_100Eup	16628	3505	11722	1	0
6	51	E04	7000_100Eup	16629	3807	9623	1	0
6	51	E04	7000_100Eup	16630	3755	9057	1	0
6	51	E04	7000_100Eup	16631	6002	12118	1	0
6	51	E04	7000_100Eup	16632	4740	3912	1	0
6	51	E04	7000_100Eup	16633	1121	13801	1	0
6	51	E04	7000_100Eup	16634	1531	5992	1	0
6	51	E04	7000_100Eup	16635	4961	11231	1	0
6	51	E04	7000_100Eup	16636	3601	9636	1	0
6	51	E04	7000_100Eup	16637	3807	7202	1	0
6	51	E04	7000_100Eup	16638	3543	6483	1	0
6	51	E04	7000_100Eup	16639	5054	8906	1	0
6	51	E04	7000_100Eup	16640	1124	13980	1	0
6	51	E04	7000_100Eup	16641	4673	3553	1	0
6	51	E04	7000_100Eup	16642	6180	6757	1	0
6	51	E04	7000_100Eup	16643	5046	9459	1	0
6	51	E04	7000_100Eup	16644	2489	6441	1	0
6	51	E04	7000_100Eup	16645	3799	4477	1	0
6	51	E04	7000_100Eup	16646	3714	12387	1	0
6	51	E04	7000_100Eup	16647	3870	11676	1	0
6	51	E04	7000_100Eup	16648	6421	11952	1	0
6	51	E04	7000_100Eup	16649	4989	6486	1	0
6	51	E04	7000_100Eup	16650	3456	17266	1	0
6	51	E04	7000_100Eup	16651	3573	19737	1	0
6	51	E04	7000_100Eup	16652	4619	6284	1	0
6	51	E04	7000_100Eup	16653	3280	3571	1	0
6	51	E04	7000_100Eup	16654	3848	9258	1	0
6	51	E04	7000_100Eup	16655	5147	14955	1	0
6	51	E04	7000_100Eup	16656	6758	4603	1	0
6	51	E04	7000_100Eup	16657	4951	9325	1	0
6	51	E04	7000_100Eup	16658	4705	13502	1	0
6	51	E04	7000_100Eup	16659	3882	9862	1	0
6	51	E04	7000_100Eup	16660	3610	3905	1	0
6	51	E04	7000_100Eup	16661	3812	9220	1	0
6	51	E04	7000_100Eup	16662	3760	12628	1	0
6	51	E04	7000_100Eup	16663	6305	17344	1	0
6	51	E04	7000_100Eup	16664	3579	14112	1	0
6	51	E04	7000_100Eup	16665	2378	20597	1	0
6	51	E04	7000_100Eup	16666	2338	3433	1	0
6	51	E04	7000_100Eup	16667	4935	12553	1	0
6	51	E04	7000_100Eup	16668	5344	9774	1	0
6	51	E04	7000_100Eup	16669	4878	3541	1	0
6	51	E04	7000_100Eup	16670	3863	6922	1	0
6	51	E04	7000_100Eup	16671	1132	8974	1	0
6	51	E04	7000_100Eup	16672	5289	18008	1	0
6	51	E04	7000_100Eup	16673	8309	6610	1	0
6	51	E04	7000_100Eup	16674	1016	14734	1	0
6	51	E04	7000_100Eup	16675	3759	9208	1	0
6	51	E04	7000_100Eup	16676	2490	3929	1	0
6	51	E04	7000_100Eup	16677	7884	12067	1	0
6	51	E04	7000_100Eup	16678	3609	15422	1	0
6	51	E04	7000_100Eup	16679	3346	8974	1	0
6	51	E04	7000_100Eup	16680	2464	9438	1	0
6	51	E04	7000_100Eup	16681	6205	8471	1	0
6	51	E04	7000_100Eup	16682	5185	12236	1	0
6	51	E04	7000_100Eup	16683	3830	6536	1	0
6	51	E04	7000_100Eup	16684	3783	8744	1	0
6	51	E04	7000_100Eup	16685	2229	8914	1	0
6	51	E04	7000_100Eup	16686	2307	16534	1	0
6	51	E04	7000_100Eup	16687	7758	9046	1	0
6	51	E04	7000_100Eup	16688	6364	6542	1	0
6	51	E04	7000_100Eup	16689	1304	11640	1	0
6	51	E04	7000_100Eup	16690	5062	3963	1	0
6	51	E04	7000_100Eup	16691	8058	3776	1	0
6	51	E04	7000_100Eup	16692	4954	3908	1	0
6	51	E04	7000_100Eup	16693	2372	8989	1	0
6	51	E04	7000_100Eup	16694	3723	9362	1	0
6	51	E04	7000_100Eup	16695	4611	11629	1	0
6	51	E04	7000_100Eup	16696	2664	9954	1	0
6	51	E04	7000_100Eup	16697	2557	12192	1	0
6	51	E04	7000_100Eup	16698	5090	15658	1	0
6	51	E04	7000_100Eup	16699	4896	13844	1	0
6	51	E04	7000_100Eup	16700	6536	9394	1	0
6	51	E04	7000_100Eup	16701	3592	12575	1	0
6	51	E04	7000_100Eup	16702	2124	11877	1	0
6	51	E04	7000_100Eup	16703	4700	9311	1	0
6	51	E04	7000_100Eup	16704	2331	13909	1	0
6	51	E04	7000_100Eup	16705	3951	7291	1	0
6	51	E04	7000_100Eup	16706	7061	10446	0	0
6	51	E04	7000_100Eup	16707	4839	20114	1	0
6	51	E04	7000_100Eup	16708	2419	8917	1	0
6	51	E04	7000_100Eup	16709	1213	6972	1	0
6	51	E04	7000_100Eup	16710	1969	11818	1	0
6	51	E04	7000_100Eup	16711	6254	6108	1	0
6	51	E04	7000_100Eup	16712	3694	8888	1	0
6	51	E04	7000_100Eup	16713	3690	6456	1	0
6	51	E04	7000_100Eup	16714	3614	9097	1	0
6	51	E04	7000_100Eup	16715	6547	6045	1	0
6	51	E04	7000_100Eup	16716	3828	15034	1	0
6	51	E04	7000_100Eup	16717	6196	8630	1	0
6	51	E04	7000_100Eup	16718	3804	9084	1	0
6	51	E04	7000_100Eup	16719	3727	9188	1	0
6	51	E04	7000_100Eup	16720	2330	15938	1	0
6	51	E04	7000_100Eup	16721	3315	6711	1	0
6	51	E04	7000_100Eup	16722	4858	8571	1	0
6	51	E04	7000_100Eup	16723	2330	9493	1	0
6	51	E04	7000_100Eup	16724	2334	15032	1	0
6	51	E04	7000_100Eup	16725	3547	9372	1	0
6	51	E04	7000_100Eup	16726	3814	12271	1	0
6	51	E04	7000_100Eup	16727	3691	6903	1	0
6	51	E04	7000_100Eup	16728	5018	6777	1	0
6	51	E04	7000_100Eup	16729	2534	12943	1	0
6	51	E04	7000_100Eup	16730	4922	11928	1	0
6	51	E04	7000_100Eup	16731	1507	16517	1	0
6	51	E04	7000_100Eup	16732	2412	16835	1	0
6	51	E04	7000_100Eup	16733	5000	6641	1	0
6	51	E04	7000_100Eup	16734	3610	15874	1	0
6	51	E04	7000_100Eup	16735	918	9036	1	0
6	51	E04	7000_100Eup	16736	4913	12127	1	0
6	51	E04	7000_100Eup	16737	2372	9149	1	0
6	51	E04	7000_100Eup	16738	4863	6450	1	0
6	51	E04	7000_100Eup	16739	3680	6629	1	0
6	51	E04	7000_100Eup	16740	4698	6329	1	0
6	51	E04	7000_100Eup	16741	3777	14576	1	0
6	51	E04	7000_100Eup	16742	4788	3308	1	0
6	51	E04	7000_100Eup	16743	2565	12163	1	0
6	51	E04	7000_100Eup	16744	6439	9445	1	0
6	51	E04	7000_100Eup	16745	997	11254	1	0
6	51	E04	7000_100Eup	16746	1016	9549	1	0
6	51	E04	7000_100Eup	16747	5003	3574	1	0
6	51	E04	7000_100Eup	16748	3624	14603	1	0
6	51	E04	7000_100Eup	16749	2537	14651	1	0
6	51	E04	7000_100Eup	16750	2457	6588	1	0
6	51	E04	7000_100Eup	16751	3522	8841	1	0
6	51	E04	7000_100Eup	16752	4675	14661	1	0
6	51	E04	7000_100Eup	16753	5232	6036	1	0
6	51	E04	7000_100Eup	16754	4706	11883	1	0
6	51	E04	7000_100Eup	16755	5227	17277	1	0
6	51	E04	7000_100Eup	16756	5171	9225	1	0
6	51	E04	7000_100Eup	16757	4972	6531	1	0
6	51	E04	7000_100Eup	16758	2454	6505	1	0
6	51	E04	7000_100Eup	16759	6195	14697	1	0
6	51	E04	7000_100Eup	16760	3855	3676	1	0
6	51	E04	7000_100Eup	16761	8776	3421	1	0
6	51	E04	7000_100Eup	16762	3775	11773	1	0
6	51	E04	7000_100Eup	16763	2431	6604	1	0
6	51	E04	7000_100Eup	16764	3750	11970	1	0
6	51	E04	7000_100Eup	16765	2285	9103	1	0
6	51	E04	7000_100Eup	16766	2393	9193	1	0
6	51	E04	7000_100Eup	16767	2366	9076	1	0
6	51	E04	7000_100Eup	16768	2426	8922	1	0
6	51	E04	7000_100Eup	16769	3508	9232	1	0
6	51	E04	7000_100Eup	16770	1054	6392	1	0
6	51	E04	7000_100Eup	16771	5178	8935	1	0
6	51	E04	7000_100Eup	16772	1120	8859	1	0
6	51	E04	7000_100Eup	16773	3686	11793	1	0
6	51	E04	7000_100Eup	16774	2418	8963	1	0
6	51	E04	7000_100Eup	16775	3192	8717	1	0
6	51	E04	7000_100Eup	16776	2458	18184	1	0
6	51	E04	7000_100Eup	16777	4942	9161	1	0
6	51	E04	7000_100Eup	16778	3717	14684	1	0
6	51	E04	7000_100Eup	16779	4837	12093	1	0
6	51	E04	7000_100Eup	16780	6617	17528	1	0
6	51	E04	7000_100Eup	16781	2419	12347	1	0
6	51	E04	7000_100Eup	16782	2022	5783	1	0
6	51	E04	7000_100Eup	16783	2232	4270	1	0
6	51	E04	7000_100Eup	16784	4739	7059	1	0
6	51	E04	7000_100Eup	16785	1068	9706	1	0
6	51	E04	7000_100Eup	16786	5880	6266	1	0
6	51	E04	7000_100Eup	16787	5164	9081	1	0
6	51	E04	7000_100Eup	16788	6391	12587	1	0
6	51	E04	7000_100Eup	16789	2358	12387	1	0
6	51	E04	7000_100Eup	16790	4964	9749	1	0
6	51	E04	7000_100Eup	16791	3449	17040	1	0
6	51	E04	7000_100Eup	16792	2720	14561	1	0
6	51	E04	7000_100Eup	16793	2428	12997	1	0
6	51	E04	7000_100Eup	16794	4708	11672	1	0
6	51	E04	7000_100Eup	16795	2349	8781	1	0
6	51	E04	7000_100Eup	16796	3733	4261	1	0
6	51	E04	7000_100Eup	16797	4748	15309	1	0
6	51	E04	7000_100Eup	16798	2478	13281	1	0
6	51	E04	7000_100Eup	16799	7318	9777	1	0
6	51	E04	7000_100Eup	16800	2319	11554	1	0
6	51	E04	7000_100Eup	16801	6315	17977	1	0
6	51	E04	7000_100Eup	16802	3583	12465	1	0
6	51	E04	7000_100Eup	16803	2421	8739	1	0
6	51	E04	7000_100Eup	16804	5390	14736	1	0
6	51	E04	7000_100Eup	16805	3574	9399	1	0
6	51	E04	7000_100Eup	16806	3625	9651	1	0
6	51	E04	7000_100Eup	16807	1153	6346	1	0
6	51	E04	7000_100Eup	16808	9029	11655	1	0
6	51	E04	7000_100Eup	16809	4524	8378	1	0
6	51	E04	7000_100Eup	16810	4790	14451	1	0
6	51	E04	7000_100Eup	16811	6357	6818	1	0
6	51	E04	7000_100Eup	16812	3798	6516	1	0
6	51	E04	7000_100Eup	16813	4970	9439	1	0
6	51	E04	7000_100Eup	16814	4717	6362	1	0
6	51	E04	7000_100Eup	16815	5177	14366	1	0
6	51	E04	7000_100Eup	16816	2320	9227	1	0
6	51	E04	7000_100Eup	16817	3884	9376	1	0
6	51	E04	7000_100Eup	16818	6498	12287	1	0
6	51	E04	7000_100Eup	16819	3443	16836	1	0
6	51	E04	7000_100Eup	16820	3476	11916	1	0
6	51	E04	7000_100Eup	16821	3869	12310	1	0
6	51	E04	7000_100Eup	16822	7692	9122	1	0
6	51	E04	7000_100Eup	16823	2389	8998	1	0
6	51	E04	7000_100Eup	16824	3610	15155	1	0
6	51	E04	7000_100Eup	16825	4795	8424	1	0
6	51	E04	7000_100Eup	16826	3536	17039	1	0
6	51	E04	7000_100Eup	16827	2505	6646	1	0
6	51	E04	7000_100Eup	16828	3886	9460	1	0
6	51	E04	7000_100Eup	16829	4807	14672	1	0
6	51	E04	7000_100Eup	16830	2527	15421	1	0
6	51	E04	7000_100Eup	16831	2270	6343	1	0
6	51	E04	7000_100Eup	16832	3755	5944	1	0
6	51	E04	7000_100Eup	16833	2363	9140	1	0
6	51	E04	7000_100Eup	16834	2857	3748	1	0
6	51	E04	7000_100Eup	16835	5264	12368	1	0
6	51	E04	7000_100Eup	16836	2352	9067	1	0
6	51	E04	7000_100Eup	16837	1190	11948	1	0
6	51	E04	7000_100Eup	16838	5201	9209	1	0
6	51	E04	7000_100Eup	16839	4612	6397	1	0
6	51	E04	7000_100Eup	16840	3518	6175	1	0
6	51	E04	7000_100Eup	16841	6394	12539	1	0
6	51	E04	7000_100Eup	16842	5285	12252	1	0
6	51	E04	7000_100Eup	16843	5061	14422	1	0
6	51	E04	7000_100Eup	16844	7580	6916	1	0
6	51	E04	7000_100Eup	16845	8035	12259	1	0
6	51	E04	7000_100Eup	16846	3652	13159	1	0
6	51	E04	7000_100Eup	16847	2232	16484	1	0
6	51	E04	7000_100Eup	16848	3837	8821	1	0
6	51	E04	7000_100Eup	16849	6912	9976	1	0
6	51	E04	7000_100Eup	16850	2381	12605	1	0
6	51	E04	7000_100Eup	16851	6232	12002	1	0
6	51	E04	7000_100Eup	16852	2366	12459	1	0
6	51	E04	7000_100Eup	16853	1001	8641	1	0
6	51	E04	7000_100Eup	16854	6895	6820	1	0
6	51	E04	7000_100Eup	16855	2374	9092	1	0
6	51	E04	7000_100Eup	16856	5048	6635	1	0
6	51	E04	7000_100Eup	16857	6173	8729	1	0
6	51	E04	7000_100Eup	16858	2462	12343	1	0
6	51	E04	7000_100Eup	16859	4189	9087	1	0
6	51	E04	7000_100Eup	16860	5342	16571	1	0
6	51	E04	7000_100Eup	16861	4906	9211	1	0
6	51	E04	7000_100Eup	16862	5974	6339	1	0
6	51	E04	7000_100Eup	16863	3424	11888	1	0
6	51	E04	7000_100Eup	16864	925	14682	1	0
6	51	E04	7000_100Eup	16865	5077	11620	1	0
6	51	E04	7000_100Eup	16866	6751	9206	1	0
6	51	E04	7000_100Eup	16867	3544	4040	1	0
6	51	E04	7000_100Eup	16868	7915	11748	1	0
6	51	E04	7000_100Eup	16869	2591	11965	1	0
6	51	E04	7000_100Eup	16870	5375	6459	1	0
6	51	E04	7000_100Eup	16871	3539	11651	1	0
6	51	E04	7000_100Eup	16872	4699	6613	1	0
6	51	E04	7000_100Eup	16873	5354	6784	1	0
6	51	E04	7000_100Eup	16874	3805	11248	1	0
6	51	E04	7000_100Eup	16875	4999	4367	1	0
6	51	E04	7000_100Eup	16876	4809	7919	1	0
6	51	E04	7000_100Eup	16877	3597	12696	1	0
6	51	E04	7000_100Eup	16878	2398	14752	1	0
6	51	E04	7000_100Eup	16879	2417	9722	1	0
6	51	E04	7000_100Eup	16880	3698	9056	1	0
6	51	E04	7000_100Eup	16881	3592	6406	1	0
6	51	E04	7000_100Eup	16882	3854	9338	1	0
6	51	E04	7000_100Eup	16883	3423	15407	1	0
6	51	E04	7000_100Eup	16884	4955	9405	1	0
6	51	E04	7000_100Eup	16885	2518	6350	1	0
6	51	E04	7000_100Eup	16886	5381	6997	1	0
6	51	E04	7000_100Eup	16887	1084	14569	1	0
6	51	E04	7000_100Eup	16888	1102	9291	1	0
6	51	E04	7000_100Eup	16889	3714	8986	1	0
6	51	E04	7000_100Eup	16890	7848	9500	1	0
6	51	E04	7000_100Eup	16891	3756	17133	1	0
6	51	E04	7000_100Eup	16892	6468	7029	1	0
6	51	E04	7000_100Eup	16893	6424	3732	1	0
6	51	E04	7000_100Eup	16894	3549	3537	1	0
6	51	E04	7000_100Eup	16895	2371	9311	1	0
6	51	E04	7000_100Eup	16896	3691	11982	1	0
6	51	E04	7000_100Eup	16897	5035	9274	1	0
6	51	E04	7000_100Eup	16898	5158	5906	1	0
6	51	E04	7000_100Eup	16899	3687	9110	1	0
6	51	E04	7000_100Eup	16900	6239	8203	1	0
6	51	E04	7000_100Eup	16901	2169	14509	1	0
6	51	E04	7000_100Eup	16902	2175	11515	1	0
6	51	E04	7000_100Eup	16903	9095	17863	1	0
6	51	E04	7000_100Eup	16904	2373	6469	1	0
6	51	E04	7000_100Eup	16905	2520	11496	1	0
6	51	E04	7000_100Eup	16906	2548	8602	1	0
6	51	E04	7000_100Eup	16907	5007	22698	1	0
6	51	E04	7000_100Eup	16908	7682	9479	1	0
6	51	E04	7000_100Eup	16909	2257	9287	1	0
6	51	E04	7000_100Eup	16910	2277	14855	1	0
6	51	E04	7000_100Eup	16911	6312	9408	1	0
6	51	E04	7000_100Eup	16912	2201	6613	1	0
6	51	E04	7000_100Eup	16913	3859	3351	1	0
6	51	E04	7000_100Eup	16914	3651	6385	1	0
6	51	E04	7000_100Eup	16915	4836	11777	1	0
6	51	E04	7000_100Eup	16916	2294	12694	1	0
6	51	E04	7000_100Eup	16917	2143	6923	1	0
6	51	E04	7000_100Eup	16918	5138	16639	1	0
6	51	E04	7000_100Eup	16919	4975	6329	1	0
6	51	E04	7000_100Eup	16920	2239	6163	1	0
6	51	E04	7000_100Eup	16921	2339	8777	1	0
6	51	E04	7000_100Eup	16922	3592	9338	1	0
6	51	E04	7000_100Eup	16923	2201	8995	1	0
6	51	E04	7000_100Eup	16924	4849	6862	1	0
6	51	E04	7000_100Eup	16925	3582	6911	1	0
6	51	E04	7000_100Eup	16926	3553	14806	1	0
6	51	E04	7000_100Eup	16927	2427	9188	1	0
6	51	E04	7000_100Eup	16928	5244	9772	1	0
6	51	E04	7000_100Eup	16929	3559	6293	1	0
6	51	E04	7000_100Eup	16930	5153	12569	1	0
6	51	E04	7000_100Eup	16931	3510	9250	1	0
6	51	E04	7000_100Eup	16932	3759	14532	1	0
6	51	E04	7000_100Eup	16933	2103	8998	1	0
6	51	E04	7000_100Eup	16934	3837	12067	1	0
6	51	E04	7000_100Eup	16935	5169	9493	1	0
6	51	E04	7000_100Eup	16936	3690	9248	1	0
6	51	E04	7000_100Eup	16937	4891	14499	1	0
6	51	E04	7000_100Eup	16938	3838	15004	1	0
6	51	E04	7000_100Eup	16939	2281	15445	1	0
6	51	E04	7000_100Eup	16940	5017	13855	1	0
6	51	E04	7000_100Eup	16941	2430	9340	1	0
6	51	E04	7000_100Eup	16942	3943	14659	1	0
6	51	E04	7000_100Eup	16943	1112	9096	1	0
6	51	E04	7000_100Eup	16944	6196	11087	1	0
6	51	E04	7000_100Eup	16945	6354	6712	1	0
6	51	E04	7000_100Eup	16946	2406	6630	1	0
6	51	E04	7000_100Eup	16947	5032	11633	1	0
6	51	E04	7000_100Eup	16948	4961	11113	1	0
6	51	E04	7000_100Eup	16949	6117	6882	1	0
6	51	E04	7000_100Eup	16950	2330	6998	1	0
6	51	E04	7000_100Eup	16951	8832	6434	1	0
6	51	E04	7000_100Eup	16952	2115	13508	1	0
6	51	E04	7000_100Eup	16953	3626	6767	1	0
6	51	E04	7000_100Eup	16954	3499	8895	1	0
6	51	E04	7000_100Eup	16955	4343	15312	1	0
6	51	E04	7000_100Eup	16956	4761	3636	1	0
6	51	E04	7000_100Eup	16957	6573	13897	1	0
6	51	E04	7000_100Eup	16958	1091	17293	1	0
6	51	E04	7000_100Eup	16959	6521	12063	1	0
6	51	E04	7000_100Eup	16960	5019	6824	1	0
6	51	E04	7000_100Eup	16961	4739	3819	1	0
6	51	E04	7000_100Eup	16962	5147	7198	1	0
6	51	E04	7000_100Eup	16963	2290	9414	1	0
6	51	E04	7000_100Eup	16964	5198	22565	1	0
6	51	E04	7000_100Eup	16965	6213	3947	1	0
6	51	E04	7000_100Eup	16966	3973	4214	1	0
6	51	E04	7000_100Eup	16967	3660	12374	1	0
6	51	E04	7000_100Eup	16968	2040	9252	1	0
6	51	E04	7000_100Eup	16969	2456	6877	1	0
6	51	E04	7000_100Eup	16970	5118	10562	1	0
6	51	E04	7000_100Eup	16971	4920	9362	1	0
6	51	E04	7000_100Eup	16972	3370	8746	1	0
6	51	E04	7000_100Eup	16973	4897	9529	1	0
6	51	E04	7000_100Eup	16974	2368	8978	1	0
6	51	E04	7000_100Eup	16975	3450	6852	1	0
6	51	E04	7000_100Eup	16976	2298	16439	1	0
6	51	E04	7000_100Eup	16977	3425	17492	1	0
6	51	E04	7000_100Eup	16978	3607	9351	1	0
6	51	E04	7000_100Eup	16979	2577	3627	1	0
6	51	E04	7000_100Eup	16980	3791	11712	1	0
6	51	E04	7000_100Eup	16981	3739	6573	1	0
6	51	E04	7000_100Eup	16982	3527	9317	1	0
6	51	E04	7000_100Eup	16983	2483	6797	1	0
6	51	E04	7000_100Eup	16984	1120	14696	1	0
6	51	E04	7000_100Eup	16985	3624	9317	1	0
6	51	E04	7000_100Eup	16986	1033	17732	1	0
6	51	E04	7000_100Eup	16987	3604	6357	1	0
6	51	E04	7000_100Eup	16988	3646	12065	1	0
6	51	E04	7000_100Eup	16989	1114	9174	1	0
6	51	E04	7000_100Eup	16990	3597	12516	1	0
6	51	E04	7000_100Eup	16991	5388	9217	1	0
6	51	E04	7000_100Eup	16992	3643	11701	1	0
6	51	E04	7000_100Eup	16993	7661	12151	1	0
6	51	E04	7000_100Eup	16994	5035	4205	1	0
6	51	E04	7000_100Eup	16995	6370	6696	1	0
6	51	E04	7000_100Eup	16996	2286	6722	1	0
6	51	E04	7000_100Eup	16997	3548	11509	1	0
6	51	E04	7000_100Eup	16998	5206	6968	1	0
6	51	E04	7000_100Eup	16999	1135	8917	1	0
6	51	E04	7000_100Eup	17000	5019	6415	1	0
6	51	E04	7000_100Eup	17001	3542	9450	1	0
6	51	E04	7000_100Eup	17002	5007	10402	1	0
6	51	E04	7000_100Eup	17003	6692	6902	1	0
6	51	E04	7000_100Eup	17004	6392	16549	1	0
6	51	E04	7000_100Eup	17005	2473	11835	1	0
6	51	E04	7000_100Eup	17006	2347	8781	1	0
6	51	E04	7000_100Eup	17007	1083	11254	1	0
6	51	E04	7000_100Eup	17008	6337	9575	1	0
6	51	E04	7000_100Eup	17009	2668	11390	1	0
6	51	E04	7000_100Eup	17010	7756	14677	1	0
6	51	E04	7000_100Eup	17011	3897	6570	1	0
6	51	E04	7000_100Eup	17012	7276	12318	1	0
6	51	E04	7000_100Eup	17013	5084	12545	1	0
6	51	E04	7000_100Eup	17014	4819	6408	1	0
6	51	E04	7000_100Eup	17015	3792	11812	1	0
6	51	E04	7000_100Eup	17016	4968	9531	1	0
6	51	E04	7000_100Eup	17017	5364	12429	1	0
6	51	E04	7000_100Eup	17018	3687	16570	1	0
6	51	E04	7000_100Eup	17019	2431	6250	1	0
6	51	E04	7000_100Eup	17020	6237	9026	1	0
6	51	E04	7000_100Eup	17021	3366	9218	1	0
6	51	E04	7000_100Eup	17022	2464	9318	1	0
6	51	E04	7000_100Eup	17023	3894	17312	1	0
6	51	E04	7000_100Eup	17024	3423	6471	1	0
6	51	E04	7000_100Eup	17025	1209	14279	1	0
6	51	E04	7000_100Eup	17026	6671	13988	1	0
6	51	E04	7000_100Eup	17027	5190	15177	1	0
6	51	E04	7000_100Eup	17028	3660	6444	1	0
6	51	E04	7000_100Eup	17029	3882	11548	1	0
6	51	E04	7000_100Eup	17030	6459	6339	1	0
6	51	E04	7000_100Eup	17031	3441	7154	1	0
6	51	E04	7000_100Eup	17032	5363	12969	1	0
6	51	E04	7000_100Eup	17033	5072	14193	1	0
6	51	E04	7000_100Eup	17034	4727	8416	1	0
6	51	E04	7000_100Eup	17035	2401	14797	1	0
6	51	E04	7000_100Eup	17036	3595	14567	1	0
6	51	E04	7000_100Eup	17037	2442	4173	1	0
6	51	E04	7000_100Eup	17038	8992	9112	1	0
6	51	E04	7000_100Eup	17039	3735	6892	1	0
6	51	E04	7000_100Eup	17040	6159	11759	1	0
6	51	E04	7000_100Eup	17041	2502	6285	1	0
6	51	E04	7000_100Eup	17042	2397	11774	1	0
6	51	E04	7000_100Eup	17043	3680	9023	1	0
6	51	E04	7000_100Eup	17044	4823	9423	1	0
6	51	E04	7000_100Eup	17045	6057	12276	1	0
6	51	E04	7000_100Eup	17046	2234	12953	1	0
6	51	E04	7000_100Eup	17047	1063	14749	1	0
6	51	E04	7000_100Eup	17048	3767	3821	1	0
6	51	E04	7000_100Eup	17049	3665	12068	1	0
6	51	E04	7000_100Eup	17050	2148	9241	1	0
6	51	E04	7000_100Eup	17051	3541	9154	1	0
6	51	E04	7000_100Eup	17052	2468	9911	1	0
6	51	E04	7000_100Eup	17053	4947	8990	1	0
6	51	E04	7000_100Eup	17054	3869	17066	1	0
6	51	E04	7000_100Eup	17055	3663	12865	1	0
6	51	E04	7000_100Eup	17056	896	9909	1	0
6	51	E04	7000_100Eup	17057	2360	14306	1	0
6	51	E04	7000_100Eup	17058	6321	9114	1	0
6	51	E04	7000_100Eup	17059	3604	9362	1	0
6	51	E04	7000_100Eup	17060	3506	12563	1	0
6	51	E04	7000_100Eup	17061	3798	7009	1	0
6	51	E04	7000_100Eup	17062	2317	6403	1	0
6	51	E04	7000_100Eup	17063	3801	6685	1	0
6	51	E04	7000_100Eup	17064	5955	4106	1	0
6	51	E04	7000_100Eup	17065	4917	12626	1	0
6	51	E04	7000_100Eup	17066	2359	11887	1	0
6	51	E04	7000_100Eup	17067	5079	9218	1	0
6	51	E04	7000_100Eup	17068	5285	7072	1	0
6	51	E04	7000_100Eup	17069	3431	8914	1	0
6	51	E04	7000_100Eup	17070	5227	11288	0	0
6	51	E04	7000_100Eup	17071	2263	17356	1	0
6	51	E04	7000_100Eup	17072	2368	8850	1	0
6	51	E04	7000_100Eup	17073	2216	12830	1	0
6	51	E04	7000_100Eup	17074	4880	13377	1	0
6	51	E04	7000_100Eup	17075	989	11908	1	0
6	51	E04	7000_100Eup	17076	2422	12478	1	0
6	51	E04	7000_100Eup	17077	7623	14328	1	0
6	51	E04	7000_100Eup	17078	2131	9161	1	0
6	51	E04	7000_100Eup	17079	2433	9164	1	0
6	51	E04	7000_100Eup	17080	3614	9299	1	0
6	51	E04	7000_100Eup	17081	3494	6391	1	0
6	51	E04	7000_100Eup	17082	6392	6572	1	0
6	51	E04	7000_100Eup	17083	4737	3833	1	0
6	51	E04	7000_100Eup	17084	2406	11379	1	0
6	51	E04	7000_100Eup	17085	3488	12101	1	0
6	51	E04	7000_100Eup	17086	2514	9517	1	0
6	51	E04	7000_100Eup	17087	3652	6860	1	0
6	51	E04	7000_100Eup	17088	4978	6773	1	0
6	51	E04	7000_100Eup	17089	6520	12246	1	0
6	51	E04	7000_100Eup	17090	6070	9126	1	0
6	51	E04	7000_100Eup	17091	6530	6835	1	0
6	51	E04	7000_100Eup	17092	2683	7442	1	0
6	51	E04	7000_100Eup	17093	3947	11983	1	0
6	51	E04	7000_100Eup	17094	3862	6427	1	0
6	51	E04	7000_100Eup	17095	2097	14586	1	0
6	51	E04	7000_100Eup	17096	2314	12014	1	0
6	51	E04	7000_100Eup	17097	2402	11634	1	0
6	51	E04	7000_100Eup	17098	1134	9073	1	0
6	51	E04	7000_100Eup	17099	2455	9267	1	0
6	51	E04	7000_100Eup	17100	1093	12221	1	0
6	51	E04	7000_100Eup	17101	2080	9998	1	0
6	51	E04	7000_100Eup	17102	4020	7926	1	0
6	51	E04	7000_100Eup	17103	3809	11100	1	0
6	51	E04	7000_100Eup	17104	5274	14610	1	0
6	51	E04	7000_100Eup	17105	6261	9033	1	0
6	51	E04	7000_100Eup	17106	5792	12453	1	0
6	51	E04	7000_100Eup	17107	2353	11758	1	0
6	51	E04	7000_100Eup	17108	4802	15289	1	0
6	51	E04	7000_100Eup	17109	1121	9069	1	0
6	51	E04	7000_100Eup	17110	2406	6772	1	0
6	51	E04	7000_100Eup	17111	7885	6623	1	0
6	51	E04	7000_100Eup	17112	2549	4335	1	0
6	51	E04	7000_100Eup	17113	3376	6103	1	0
6	51	E04	7000_100Eup	17114	3475	6868	1	0
6	51	E04	7000_100Eup	17115	1009	7416	1	0
6	51	E04	7000_100Eup	17116	3722	6864	1	0
6	51	E04	7000_100Eup	17117	2092	6178	1	0
6	51	E04	7000_100Eup	17118	4781	11077	1	0
6	51	E04	7000_100Eup	17119	6322	8409	1	0
6	51	E04	7000_100Eup	17120	6292	20559	1	0
6	51	E04	7000_100Eup	17121	6545	9837	1	0
6	51	E04	7000_100Eup	17122	3508	11479	1	0
6	51	E04	7000_100Eup	17123	7551	5125	1	0
6	51	E04	7000_100Eup	17124	6215	15136	1	0
6	51	E04	7000_100Eup	17125	2136	6487	1	0
6	51	E04	7000_100Eup	17126	4731	6007	1	0
6	51	E04	7000_100Eup	17127	2440	9445	1	0
6	51	E04	7000_100Eup	17128	4652	6277	1	0
6	51	E04	7000_100Eup	17129	3665	14690	1	0
6	51	E04	7000_100Eup	17130	2419	10868	1	0
6	51	E04	7000_100Eup	17131	3880	8971	1	0
6	51	E04	7000_100Eup	17132	4734	8652	1	0
6	51	E04	7000_100Eup	17133	2517	6843	1	0
6	51	E04	7000_100Eup	17134	3833	9419	1	0
6	51	E04	7000_100Eup	17135	3381	3424	1	0
6	51	E04	7000_100Eup	17136	2241	9722	1	0
6	51	E04	7000_100Eup	17137	3699	6519	1	0
6	51	E04	7000_100Eup	17138	3802	6601	1	0
6	51	E04	7000_100Eup	17139	4833	9663	1	0
6	51	E04	7000_100Eup	17140	4901	9084	1	0
6	51	E04	7000_100Eup	17141	3757	14466	1	0
6	51	E04	7000_100Eup	17142	2351	18963	1	0
6	51	E04	7000_100Eup	17143	1043	9533	1	0
6	51	E04	7000_100Eup	17144	3791	4359	1	0
6	51	E04	7000_100Eup	17145	2576	17945	1	0
6	51	E04	7000_100Eup	17146	2197	9939	1	0
6	51	E04	7000_100Eup	17147	3415	11918	1	0
6	51	E04	7000_100Eup	17148	2389	8799	1	0
6	51	E04	7000_100Eup	17149	5993	7114	1	0
6	51	E04	7000_100Eup	17150	6452	7123	1	0
6	51	E04	7000_100Eup	17151	2360	9458	1	0
6	51	E04	7000_100Eup	17152	10072	11318	1	0
6	51	E04	7000_100Eup	17153	4736	14868	1	0
6	51	E04	7000_100Eup	17154	3447	9524	1	0
6	51	E04	7000_100Eup	17155	3609	9613	1	0
6	51	E04	7000_100Eup	17156	4916	5936	1	0
6	51	E04	7000_100Eup	17157	3583	14766	1	0
6	51	E04	7000_100Eup	17158	2286	12041	1	0
6	51	E04	7000_100Eup	17159	4816	6632	1	0
6	51	E04	7000_100Eup	17160	2349	12468	1	0
6	51	E04	7000_100Eup	17161	4934	9168	1	0
6	51	E04	7000_100Eup	17162	2336	6710	1	0
6	51	E04	7000_100Eup	17163	6487	12385	1	0
6	51	E04	7000_100Eup	17164	2435	12155	1	0
6	51	E04	7000_100Eup	17165	6203	9541	1	0
6	51	E04	7000_100Eup	17166	4985	9762	1	0
6	51	E04	7000_100Eup	17167	3271	14812	1	0
6	51	E04	7000_100Eup	17168	3689	3951	1	0
6	51	E04	7000_100Eup	17169	6265	11520	1	0
6	51	E04	7000_100Eup	17170	2457	6363	1	0
6	51	E04	7000_100Eup	17171	5134	9762	1	0
6	51	E04	7000_100Eup	17172	2067	6362	1	0
6	51	E04	7000_100Eup	17173	7374	13142	1	0
6	51	E04	7000_100Eup	17174	1017	13783	1	0
6	51	E04	7000_100Eup	17175	3401	11955	1	0
6	51	E04	7000_100Eup	17176	3796	9566	1	0
6	51	E04	7000_100Eup	17177	3558	3484	1	0
6	51	E04	7000_100Eup	17178	2462	9493	1	0
6	51	E04	7000_100Eup	17179	2329	3163	1	0
6	51	E04	7000_100Eup	17180	1077	8594	1	0
6	51	E04	7000_100Eup	17181	2865	7135	1	0
6	51	E04	7000_100Eup	17182	2390	6797	1	0
6	51	E04	7000_100Eup	17183	3682	9213	1	0
6	51	E04	7000_100Eup	17184	1116	6787	1	0
6	51	E04	7000_100Eup	17185	5140	9299	1	0
6	51	E04	7000_100Eup	17186	4750	3789	1	0
6	51	E04	7000_100Eup	17187	3475	15274	1	0
6	51	E04	7000_100Eup	17188	6040	9274	1	0
6	51	E04	7000_100Eup	17189	3401	12504	1	0
6	51	E04	7000_100Eup	17190	2364	12221	1	0
6	51	E04	7000_100Eup	17191	4713	11831	1	0
6	51	E04	7000_100Eup	17192	4809	3742	1	0
6	51	E04	7000_100Eup	17193	3594	8688	0	0
6	51	E04	7000_100Eup	17194	3563	8726	0	0
6	51	E04	7000_100Eup	17195	2202	12335	1	0
6	51	E04	7000_100Eup	17196	3441	6457	1	0
6	51	E04	7000_100Eup	17197	7508	6293	1	0
6	51	E04	7000_100Eup	17198	6266	9010	1	0
6	51	E04	7000_100Eup	17199	7737	15424	1	0
6	51	E04	7000_100Eup	17200	2346	17817	1	0
6	51	E04	7000_100Eup	17201	6488	12623	1	0
6	51	E04	7000_100Eup	17202	1095	6764	1	0
6	51	E04	7000_100Eup	17203	1065	3556	1	0
6	51	E04	7000_100Eup	17204	3853	17362	1	0
6	51	E04	7000_100Eup	17205	5475	7432	1	0
6	51	E04	7000_100Eup	17206	1011	14744	1	0
6	51	E04	7000_100Eup	17207	6445	11442	1	0
6	51	E04	7000_100Eup	17208	2146	6131	1	0
6	51	E04	7000_100Eup	17209	2509	6358	1	0
6	51	E04	7000_100Eup	17210	3581	7276	1	0
6	51	E04	7000_100Eup	17211	1088	9702	1	0
6	51	E04	7000_100Eup	17212	3703	14576	1	0
6	51	E04	7000_100Eup	17213	1047	11802	1	0
6	51	E04	7000_100Eup	17214	3613	9301	1	0
6	51	E04	7000_100Eup	17215	4827	11713	1	0
6	51	E04	7000_100Eup	17216	3677	9196	1	0
6	51	E04	7000_100Eup	17217	4978	9381	1	0
6	51	E04	7000_100Eup	17218	4619	11306	1	0
6	51	E04	7000_100Eup	17219	4026	18682	0	0
6	51	E04	7000_100Eup	17220	7264	6513	1	0
6	51	E04	7000_100Eup	17221	2071	11600	1	0
6	51	E04	7000_100Eup	17222	2456	6544	1	0
6	51	E04	7000_100Eup	17223	4872	8945	1	0
6	51	E04	7000_100Eup	17224	3607	12117	1	0
6	51	E04	7000_100Eup	17225	2453	9423	1	0
6	51	E04	7000_100Eup	17226	6230	14285	1	0
6	51	E04	7000_100Eup	17227	3579	6594	1	0
6	51	E04	7000_100Eup	17228	4705	12281	1	0
6	51	E04	7000_100Eup	17229	6180	9279	1	0
6	51	E04	7000_100Eup	17230	3807	9301	1	0
6	51	E04	7000_100Eup	17231	3331	3777	1	0
6	51	E04	7000_100Eup	17232	5075	9469	1	0
6	51	E04	7000_100Eup	17233	1040	12402	1	0
6	51	E04	7000_100Eup	17234	2273	9406	1	0
6	51	E04	7000_100Eup	17235	1006	8577	1	0
6	51	E04	7000_100Eup	17236	2382	9169	1	0
6	51	E04	7000_100Eup	17237	2324	8870	1	0
6	51	E04	7000_100Eup	17238	6319	12068	1	0
6	51	E04	7000_100Eup	17239	5139	15161	1	0
6	51	E04	7000_100Eup	17240	4989	11993	1	0
6	51	E04	7000_100Eup	17241	1114	11387	1	0
6	51	E04	7000_100Eup	17242	2871	11890	1	0
6	51	E04	7000_100Eup	17243	3518	8718	1	0
6	51	E04	7000_100Eup	17244	4940	6662	1	0
6	51	E04	7000_100Eup	17245	2045	6888	1	0
6	51	E04	7000_100Eup	17246	5281	11647	1	0
6	51	E04	7000_100Eup	17247	2353	12159	1	0
6	51	E04	7000_100Eup	17248	3498	11373	1	0
6	52	E05	7000_100Eup	0	4968	8921	1	0
6	52	E05	7000_100Eup	1	3472	9771	1	0
6	52	E05	7000_100Eup	2	2438	14291	1	0
6	52	E05	7000_100Eup	3	3962	16434	1	0
6	52	E05	7000_100Eup	4	3971	6046	0	0
6	52	E05	7000_100Eup	5	3638	9709	1	0
6	52	E05	7000_100Eup	6	4785	11577	1	0
6	52	E05	7000_100Eup	7	2454	5517	1	0
6	52	E05	7000_100Eup	8	6433	8934	1	0
6	52	E05	7000_100Eup	9	3684	9483	1	0
6	52	E05	7000_100Eup	10	3530	9516	1	0
6	52	E05	7000_100Eup	11	5204	8995	1	0
6	52	E05	7000_100Eup	12	2613	6815	1	0
6	52	E05	7000_100Eup	13	3806	12521	1	0
6	52	E05	7000_100Eup	14	4956	11893	1	0
6	52	E05	7000_100Eup	15	5152	8942	1	0
6	52	E05	7000_100Eup	16	2590	9735	1	0
6	52	E05	7000_100Eup	17	2574	6656	1	0
6	52	E05	7000_100Eup	18	684	451	0	0
6	52	E05	7000_100Eup	19	5076	14712	1	0
6	52	E05	7000_100Eup	20	2233	6624	1	0
6	52	E05	7000_100Eup	21	3723	6491	1	0
6	52	E05	7000_100Eup	22	2418	3522	1	0
6	52	E05	7000_100Eup	23	5278	11817	1	0
6	52	E05	7000_100Eup	24	5142	9451	1	0
6	52	E05	7000_100Eup	25	3787	11720	1	0
6	52	E05	7000_100Eup	26	2337	17128	1	0
6	52	E05	7000_100Eup	27	3949	9383	1	0
6	52	E05	7000_100Eup	28	5059	13980	1	0
6	52	E05	7000_100Eup	29	6350	4345	1	0
6	52	E05	7000_100Eup	30	6635	8501	1	0
6	52	E05	7000_100Eup	31	3897	6299	1	0
6	52	E05	7000_100Eup	32	3798	12062	1	0
6	52	E05	7000_100Eup	33	3800	6711	1	0
6	52	E05	7000_100Eup	34	2293	14776	1	0
6	52	E05	7000_100Eup	35	1094	11779	1	0
6	52	E05	7000_100Eup	36	1417	7940	0	0
6	52	E05	7000_100Eup	37	2594	12704	1	0
6	52	E05	7000_100Eup	38	4873	6423	1	0
6	52	E05	7000_100Eup	39	6294	6356	1	0
6	52	E05	7000_100Eup	40	1057	9060	1	0
6	52	E05	7000_100Eup	41	3669	9337	1	0
6	52	E05	7000_100Eup	42	7837	6516	1	0
6	52	E05	7000_100Eup	43	3886	16830	1	0
6	52	E05	7000_100Eup	44	3898	9260	1	0
6	52	E05	7000_100Eup	45	3719	16895	1	0
6	52	E05	7000_100Eup	46	6299	6370	1	0
6	52	E05	7000_100Eup	47	6492	11606	1	0
6	52	E05	7000_100Eup	48	5305	12583	1	0
6	52	E05	7000_100Eup	49	3812	11845	1	0
6	52	E05	7000_100Eup	50	2167	3599	1	0
6	52	E05	7000_100Eup	51	4795	6269	1	0
6	52	E05	7000_100Eup	52	4851	6799	1	0
6	52	E05	7000_100Eup	53	2471	6372	1	0
6	52	E05	7000_100Eup	54	3849	7036	1	0
6	52	E05	7000_100Eup	55	6348	11393	1	0
6	52	E05	7000_100Eup	56	2359	11957	1	0
6	52	E05	7000_100Eup	57	4994	14645	1	0
6	52	E05	7000_100Eup	58	4983	6591	1	0
6	52	E05	7000_100Eup	59	3766	9465	1	0
6	52	E05	7000_100Eup	60	3619	8984	1	0
6	52	E05	7000_100Eup	61	4878	6868	1	0
6	52	E05	7000_100Eup	62	3452	8801	1	0
6	52	E05	7000_100Eup	63	6352	9357	1	0
6	52	E05	7000_100Eup	64	2513	11492	1	0
6	52	E05	7000_100Eup	65	5050	6692	1	0
6	52	E05	7000_100Eup	66	9288	18866	1	0
6	52	E05	7000_100Eup	67	5002	7068	1	0
6	52	E05	7000_100Eup	68	2439	9033	1	0
6	52	E05	7000_100Eup	69	2493	8809	1	0
6	52	E05	7000_100Eup	70	2620	15191	1	0
6	52	E05	7000_100Eup	71	3907	12675	1	0
6	52	E05	7000_100Eup	72	2387	12288	1	0
6	52	E05	7000_100Eup	73	6917	3798	1	0
6	52	E05	7000_100Eup	74	5230	9136	1	0
6	52	E05	7000_100Eup	75	5328	12263	1	0
6	52	E05	7000_100Eup	76	1043	13466	1	0
6	52	E05	7000_100Eup	77	6521	12529	1	0
6	52	E05	7000_100Eup	78	6223	14470	1	0
6	52	E05	7000_100Eup	79	5008	9341	1	0
6	52	E05	7000_100Eup	80	2248	14970	1	0
6	52	E05	7000_100Eup	81	3645	11675	1	0
6	52	E05	7000_100Eup	82	3632	15285	1	0
6	52	E05	7000_100Eup	83	2641	11674	1	0
6	52	E05	7000_100Eup	84	5206	9056	1	0
6	52	E05	7000_100Eup	85	5235	16112	1	0
6	52	E05	7000_100Eup	86	5195	4129	1	0
6	52	E05	7000_100Eup	87	6081	9441	1	0
6	52	E05	7000_100Eup	88	6222	9228	1	0
6	52	E05	7000_100Eup	89	3791	18114	1	0
6	52	E05	7000_100Eup	90	6458	14853	1	0
6	52	E05	7000_100Eup	91	3509	6313	1	0
6	52	E05	7000_100Eup	92	2356	9534	1	0
6	52	E05	7000_100Eup	93	6162	9029	1	0
6	52	E05	7000_100Eup	94	3486	14382	1	0
6	52	E05	7000_100Eup	95	8992	10781	1	0
6	52	E05	7000_100Eup	96	3752	11568	1	0
6	52	E05	7000_100Eup	97	2128	12106	1	0
6	52	E05	7000_100Eup	98	3522	13946	1	0
6	52	E05	7000_100Eup	99	2450	13752	1	0
6	52	E05	7000_100Eup	100	3470	11906	1	0
6	52	E05	7000_100Eup	101	3934	10818	1	0
6	52	E05	7000_100Eup	102	1027	14183	1	0
6	52	E05	7000_100Eup	103	5224	7051	1	0
6	52	E05	7000_100Eup	104	3385	14172	1	0
6	52	E05	7000_100Eup	105	1135	8842	1	0
6	52	E05	7000_100Eup	106	3677	9047	1	0
6	52	E05	7000_100Eup	107	3754	7626	1	0
6	52	E05	7000_100Eup	108	2502	11611	1	0
6	52	E05	7000_100Eup	109	4857	11730	1	0
6	52	E05	7000_100Eup	110	3745	9128	1	0
6	52	E05	7000_100Eup	111	3545	6067	1	0
6	52	E05	7000_100Eup	112	3770	9034	1	0
6	52	E05	7000_100Eup	113	4856	16581	1	0
6	52	E05	7000_100Eup	114	2481	10233	1	0
6	52	E05	7000_100Eup	115	2634	12602	1	0
6	52	E05	7000_100Eup	116	3809	6634	1	0
6	52	E05	7000_100Eup	117	4836	9026	1	0
6	52	E05	7000_100Eup	118	8888	8972	1	0
6	52	E05	7000_100Eup	119	5204	9193	1	0
6	52	E05	7000_100Eup	120	3724	3927	1	0
6	52	E05	7000_100Eup	121	6368	3101	1	0
6	52	E05	7000_100Eup	122	5389	8888	1	0
6	52	E05	7000_100Eup	123	2435	11761	1	0
6	52	E05	7000_100Eup	124	3540	16392	1	0
6	52	E05	7000_100Eup	125	2322	9091	1	0
6	52	E05	7000_100Eup	126	3402	9411	1	0
6	52	E05	7000_100Eup	127	6481	9413	1	0
6	52	E05	7000_100Eup	128	4762	6643	1	0
6	52	E05	7000_100Eup	129	3759	8996	1	0
6	52	E05	7000_100Eup	130	6763	8777	1	0
6	52	E05	7000_100Eup	131	2416	9009	1	0
6	52	E05	7000_100Eup	132	2415	9522	1	0
6	52	E05	7000_100Eup	133	2547	14513	1	0
6	52	E05	7000_100Eup	134	6417	3528	1	0
6	52	E05	7000_100Eup	135	3648	11669	1	0
6	52	E05	7000_100Eup	136	2416	15796	1	0
6	52	E05	7000_100Eup	137	3979	9265	1	0
6	52	E05	7000_100Eup	138	5448	6768	1	0
6	52	E05	7000_100Eup	139	3956	4126	1	0
6	52	E05	7000_100Eup	140	6152	9397	1	0
6	52	E05	7000_100Eup	141	2411	20213	1	0
6	52	E05	7000_100Eup	142	3985	16548	1	0
6	52	E05	7000_100Eup	143	3881	9493	1	0
6	52	E05	7000_100Eup	144	2360	3639	1	0
6	52	E05	7000_100Eup	145	5172	16938	1	0
6	52	E05	7000_100Eup	146	3376	11421	1	0
6	52	E05	7000_100Eup	147	5138	10355	1	0
6	52	E05	7000_100Eup	148	6301	17484	1	0
6	52	E05	7000_100Eup	149	4494	6617	1	0
6	52	E05	7000_100Eup	150	8874	15284	1	0
6	52	E05	7000_100Eup	151	4892	6652	1	0
6	52	E05	7000_100Eup	152	4249	12124	1	0
6	52	E05	7000_100Eup	153	4875	9228	1	0
6	52	E05	7000_100Eup	154	2427	20201	1	0
6	52	E05	7000_100Eup	155	2344	13094	1	0
6	52	E05	7000_100Eup	156	4979	14754	1	0
6	52	E05	7000_100Eup	157	3737	14637	1	0
6	52	E05	7000_100Eup	158	5262	20813	1	0
6	52	E05	7000_100Eup	159	3735	6894	1	0
6	52	E05	7000_100Eup	160	6496	9532	1	0
6	52	E05	7000_100Eup	161	5305	11677	1	0
6	52	E05	7000_100Eup	162	2452	6458	1	0
6	52	E05	7000_100Eup	163	2587	13025	0	0
6	52	E05	7000_100Eup	164	2182	9386	1	0
6	52	E05	7000_100Eup	165	2422	10158	1	0
6	52	E05	7000_100Eup	166	2518	16988	1	0
6	52	E05	7000_100Eup	167	3779	14345	1	0
6	52	E05	7000_100Eup	168	3758	8721	1	0
6	52	E05	7000_100Eup	169	5108	12330	1	0
6	52	E05	7000_100Eup	170	3943	6891	1	0
6	52	E05	7000_100Eup	171	4521	10080	1	0
6	52	E05	7000_100Eup	172	7351	6165	1	0
6	52	E05	7000_100Eup	173	5052	9079	1	0
6	52	E05	7000_100Eup	174	3641	6196	1	0
6	52	E05	7000_100Eup	175	2527	7040	1	0
6	52	E05	7000_100Eup	176	3831	15742	1	0
6	52	E05	7000_100Eup	177	3598	3938	1	0
6	52	E05	7000_100Eup	178	2440	14866	1	0
6	52	E05	7000_100Eup	179	3834	6619	1	0
6	52	E05	7000_100Eup	180	2090	3566	1	0
6	52	E05	7000_100Eup	181	5053	12296	1	0
6	52	E05	7000_100Eup	182	5224	17333	1	0
6	52	E05	7000_100Eup	183	4757	6103	1	0
6	52	E05	7000_100Eup	184	3967	10875	1	0
6	52	E05	7000_100Eup	185	2373	11993	1	0
6	52	E05	7000_100Eup	186	2554	6641	1	0
6	52	E05	7000_100Eup	187	3497	12184	1	0
6	52	E05	7000_100Eup	188	6447	6960	1	0
6	52	E05	7000_100Eup	189	2398	9407	1	0
6	52	E05	7000_100Eup	190	3908	11923	1	0
6	52	E05	7000_100Eup	191	3929	18828	1	0
6	52	E05	7000_100Eup	192	4811	9310	1	0
6	52	E05	7000_100Eup	193	5258	8681	1	0
6	52	E05	7000_100Eup	194	2170	11855	1	0
6	52	E05	7000_100Eup	195	3664	6549	1	0
6	52	E05	7000_100Eup	196	2257	5991	1	0
6	52	E05	7000_100Eup	197	4908	14910	1	0
6	52	E05	7000_100Eup	198	5050	22543	1	0
6	52	E05	7000_100Eup	199	2575	3802	1	0
6	52	E05	7000_100Eup	200	6343	15179	1	0
6	52	E05	7000_100Eup	201	5005	8943	1	0
6	52	E05	7000_100Eup	202	3478	17174	1	0
6	52	E05	7000_100Eup	203	3558	3852	1	0
6	52	E05	7000_100Eup	204	2569	9286	1	0
6	52	E05	7000_100Eup	205	1150	8700	1	0
6	52	E05	7000_100Eup	206	3641	8887	1	0
6	52	E05	7000_100Eup	207	2499	12041	1	0
6	52	E05	7000_100Eup	208	3371	11496	1	0
6	52	E05	7000_100Eup	209	4194	7098	1	0
6	52	E05	7000_100Eup	210	4647	9752	1	0
6	52	E05	7000_100Eup	211	7786	9475	1	0
6	52	E05	7000_100Eup	212	5459	6814	1	0
6	52	E05	7000_100Eup	213	3472	15438	1	0
6	52	E05	7000_100Eup	214	6197	12282	1	0
6	52	E05	7000_100Eup	215	3883	4108	1	0
6	52	E05	7000_100Eup	216	5368	14072	1	0
6	52	E05	7000_100Eup	217	3670	6791	1	0
6	52	E05	7000_100Eup	218	4754	7161	1	0
6	52	E05	7000_100Eup	219	3782	14417	1	0
6	52	E05	7000_100Eup	220	2417	16252	1	0
6	52	E05	7000_100Eup	221	5127	12706	1	0
6	52	E05	7000_100Eup	222	3934	6562	1	0
6	52	E05	7000_100Eup	223	6435	13466	1	0
6	52	E05	7000_100Eup	224	5070	14626	1	0
6	52	E05	7000_100Eup	225	3431	6029	1	0
6	52	E05	7000_100Eup	226	2410	6224	1	0
6	52	E05	7000_100Eup	227	5092	9459	1	0
6	52	E05	7000_100Eup	228	5769	7097	1	0
6	52	E05	7000_100Eup	229	2462	8316	1	0
6	52	E05	7000_100Eup	230	6466	12235	1	0
6	52	E05	7000_100Eup	231	4803	9687	1	0
6	52	E05	7000_100Eup	232	6295	11756	1	0
6	52	E05	7000_100Eup	233	2441	3947	1	0
6	52	E05	7000_100Eup	234	3601	11557	1	0
6	52	E05	7000_100Eup	235	3631	11907	1	0
6	52	E05	7000_100Eup	236	6579	14668	1	0
6	52	E05	7000_100Eup	237	2425	13937	1	0
6	52	E05	7000_100Eup	238	2006	8955	1	0
6	52	E05	7000_100Eup	239	4982	9219	1	0
6	52	E05	7000_100Eup	240	5178	16066	1	0
6	52	E05	7000_100Eup	241	5025	16597	1	0
6	52	E05	7000_100Eup	242	7260	5084	1	0
6	52	E05	7000_100Eup	243	2636	14688	1	0
6	52	E05	7000_100Eup	244	4730	11667	1	0
6	52	E05	7000_100Eup	245	2426	12045	1	0
6	52	E05	7000_100Eup	246	6306	9190	1	0
6	52	E05	7000_100Eup	247	2162	11405	1	0
6	52	E05	7000_100Eup	248	3526	11925	1	0
6	52	E05	7000_100Eup	249	3698	5709	1	0
6	52	E05	7000_100Eup	250	9145	6333	1	0
6	52	E05	7000_100Eup	251	6386	8692	1	0
6	52	E05	7000_100Eup	252	7809	6598	1	0
6	52	E05	7000_100Eup	253	2615	10015	1	0
6	52	E05	7000_100Eup	254	2224	6279	1	0
6	52	E05	7000_100Eup	255	6265	11785	1	0
6	52	E05	7000_100Eup	256	3871	12743	1	0
6	52	E05	7000_100Eup	257	5155	11408	1	0
6	52	E05	7000_100Eup	258	3484	11843	1	0
6	52	E05	7000_100Eup	259	2547	12043	1	0
6	52	E05	7000_100Eup	260	3600	8982	1	0
6	52	E05	7000_100Eup	261	7744	9603	1	0
6	52	E05	7000_100Eup	262	3757	14155	1	0
6	52	E05	7000_100Eup	263	1245	19996	1	0
6	52	E05	7000_100Eup	264	3618	12089	1	0
6	52	E05	7000_100Eup	265	4852	8825	1	0
6	52	E05	7000_100Eup	266	6474	9050	1	0
6	52	E05	7000_100Eup	267	8683	7103	1	0
6	52	E05	7000_100Eup	268	4633	9522	1	0
6	52	E05	7000_100Eup	269	3918	15125	1	0
6	52	E05	7000_100Eup	270	1149	12021	1	0
6	52	E05	7000_100Eup	271	2352	12032	1	0
6	52	E05	7000_100Eup	272	6311	13862	1	0
6	52	E05	7000_100Eup	273	6457	14643	1	0
6	52	E05	7000_100Eup	274	2876	3418	0	0
6	52	E05	7000_100Eup	275	4968	6358	1	0
6	52	E05	7000_100Eup	276	2504	12077	1	0
6	52	E05	7000_100Eup	277	6134	8918	1	0
6	52	E05	7000_100Eup	278	2124	11666	1	0
6	52	E05	7000_100Eup	279	3583	11344	1	0
6	52	E05	7000_100Eup	280	3960	9566	1	0
6	52	E05	7000_100Eup	281	1094	6345	1	0
6	52	E05	7000_100Eup	282	3655	9630	1	0
6	52	E05	7000_100Eup	283	6436	15335	1	0
6	52	E05	7000_100Eup	284	6716	15439	1	0
6	52	E05	7000_100Eup	285	6472	8574	1	0
6	52	E05	7000_100Eup	286	5122	12433	1	0
6	52	E05	7000_100Eup	287	5814	5751	1	0
6	52	E05	7000_100Eup	288	3744	10953	1	0
6	52	E05	7000_100Eup	289	6144	6359	1	0
6	52	E05	7000_100Eup	290	2502	8044	1	0
6	52	E05	7000_100Eup	291	6548	7009	1	0
6	52	E05	7000_100Eup	292	3770	17420	1	0
6	52	E05	7000_100Eup	293	5157	9477	1	0
6	52	E05	7000_100Eup	294	6407	12702	1	0
6	52	E05	7000_100Eup	295	1632	9463	1	0
6	52	E05	7000_100Eup	296	3691	6099	1	0
6	52	E05	7000_100Eup	297	1143	6629	1	0
6	52	E05	7000_100Eup	298	5049	12130	1	0
6	52	E05	7000_100Eup	299	3517	3192	1	0
6	52	E05	7000_100Eup	300	4991	9554	1	0
6	52	E05	7000_100Eup	301	6597	9247	1	0
6	52	E05	7000_100Eup	302	3534	14683	1	0
6	52	E05	7000_100Eup	303	4855	14469	1	0
6	52	E05	7000_100Eup	304	7538	8627	1	0
6	52	E05	7000_100Eup	305	5186	12576	1	0
6	52	E05	7000_100Eup	306	7129	6424	1	0
6	52	E05	7000_100Eup	307	5380	11987	1	0
6	52	E05	7000_100Eup	308	2533	4267	1	0
6	52	E05	7000_100Eup	309	2473	14565	1	0
6	52	E05	7000_100Eup	310	6542	10852	1	0
6	52	E05	7000_100Eup	311	2528	16333	1	0
6	52	E05	7000_100Eup	312	3521	3439	1	0
6	52	E05	7000_100Eup	313	6406	12448	1	0
6	52	E05	7000_100Eup	314	6399	9485	1	0
6	52	E05	7000_100Eup	315	2366	8945	1	0
6	52	E05	7000_100Eup	316	2456	6528	1	0
6	52	E05	7000_100Eup	317	5125	11994	1	0
6	52	E05	7000_100Eup	318	1090	8866	1	0
6	52	E05	7000_100Eup	319	5301	3770	1	0
6	52	E05	7000_100Eup	320	2449	9290	1	0
6	52	E05	7000_100Eup	321	4897	14468	1	0
6	52	E05	7000_100Eup	322	476	1486	0	0
6	52	E05	7000_100Eup	323	3691	13932	1	0
6	52	E05	7000_100Eup	324	7901	8550	1	0
6	52	E05	7000_100Eup	325	3570	6725	1	0
6	52	E05	7000_100Eup	326	2246	12254	1	0
6	52	E05	7000_100Eup	327	2434	12022	1	0
6	52	E05	7000_100Eup	328	5081	6323	1	0
6	52	E05	7000_100Eup	329	2413	20591	1	0
6	52	E05	7000_100Eup	330	3773	14627	1	0
6	52	E05	7000_100Eup	331	7739	12323	1	0
6	52	E05	7000_100Eup	332	4935	9150	1	0
6	52	E05	7000_100Eup	333	3561	6872	1	0
6	52	E05	7000_100Eup	334	6631	8936	1	0
6	52	E05	7000_100Eup	335	8035	6793	1	0
6	52	E05	7000_100Eup	336	5051	6521	1	0
6	52	E05	7000_100Eup	337	4942	14826	1	0
6	52	E05	7000_100Eup	338	3716	14352	1	0
6	52	E05	7000_100Eup	339	7719	3902	1	0
6	52	E05	7000_100Eup	340	2386	6577	1	0
6	52	E05	7000_100Eup	341	3642	9644	1	0
6	52	E05	7000_100Eup	342	3585	5953	1	0
6	52	E05	7000_100Eup	343	2444	11928	1	0
6	52	E05	7000_100Eup	344	4655	10442	1	0
6	52	E05	7000_100Eup	345	2555	8992	1	0
6	52	E05	7000_100Eup	346	3752	12104	1	0
6	52	E05	7000_100Eup	347	7313	9825	1	0
6	52	E05	7000_100Eup	348	2392	11509	1	0
6	52	E05	7000_100Eup	349	5015	6433	1	0
6	52	E05	7000_100Eup	350	5056	15249	1	0
6	52	E05	7000_100Eup	351	6284	14114	1	0
6	52	E05	7000_100Eup	352	3991	15055	1	0
6	52	E05	7000_100Eup	353	3929	14687	1	0
6	52	E05	7000_100Eup	354	6404	14447	1	0
6	52	E05	7000_100Eup	355	3556	6297	1	0
6	52	E05	7000_100Eup	356	3744	9418	1	0
6	52	E05	7000_100Eup	357	5080	15329	1	0
6	52	E05	7000_100Eup	358	3758	11975	1	0
6	52	E05	7000_100Eup	359	4698	11980	1	0
6	52	E05	7000_100Eup	360	3890	15084	1	0
6	52	E05	7000_100Eup	361	8022	3794	1	0
6	52	E05	7000_100Eup	362	5202	6640	1	0
6	52	E05	7000_100Eup	363	6522	14479	1	0
6	52	E05	7000_100Eup	364	4917	14374	1	0
6	52	E05	7000_100Eup	365	3674	3670	1	0
6	52	E05	7000_100Eup	366	7720	12259	1	0
6	52	E05	7000_100Eup	367	6388	8694	1	0
6	52	E05	7000_100Eup	368	3866	9019	1	0
6	52	E05	7000_100Eup	369	3421	14673	1	0
6	52	E05	7000_100Eup	370	1203	16405	1	0
6	52	E05	7000_100Eup	371	5135	14359	1	0
6	52	E05	7000_100Eup	372	4835	6014	1	0
6	52	E05	7000_100Eup	373	2382	9491	1	0
6	52	E05	7000_100Eup	374	4880	9134	1	0
6	52	E05	7000_100Eup	375	6339	4071	1	0
6	52	E05	7000_100Eup	376	6462	16535	1	0
6	52	E05	7000_100Eup	377	4320	17465	1	0
6	52	E05	7000_100Eup	378	6235	9448	1	0
6	52	E05	7000_100Eup	379	2029	6305	1	0
6	52	E05	7000_100Eup	380	3685	14815	1	0
6	52	E05	7000_100Eup	381	3364	5998	1	0
6	52	E05	7000_100Eup	382	6235	6612	1	0
6	52	E05	7000_100Eup	383	1192	19379	1	0
6	52	E05	7000_100Eup	384	2529	3698	1	0
6	52	E05	7000_100Eup	385	2032	11602	1	0
6	52	E05	7000_100Eup	386	2439	11625	1	0
6	52	E05	7000_100Eup	387	5042	14793	1	0
6	52	E05	7000_100Eup	388	2359	6532	1	0
6	52	E05	7000_100Eup	389	3808	6329	1	0
6	52	E05	7000_100Eup	390	3543	9463	1	0
6	52	E05	7000_100Eup	391	2358	13411	1	0
6	52	E05	7000_100Eup	392	5247	8770	1	0
6	52	E05	7000_100Eup	393	1036	14905	1	0
6	52	E05	7000_100Eup	394	5238	8951	1	0
6	52	E05	7000_100Eup	395	3857	7283	1	0
6	52	E05	7000_100Eup	396	2324	10437	1	0
6	52	E05	7000_100Eup	397	3546	14228	1	0
6	52	E05	7000_100Eup	398	6336	12031	1	0
6	52	E05	7000_100Eup	399	4785	9241	1	0
6	52	E05	7000_100Eup	400	3909	14280	1	0
6	52	E05	7000_100Eup	401	2329	8768	1	0
6	52	E05	7000_100Eup	402	3313	14547	1	0
6	52	E05	7000_100Eup	403	3797	6855	1	0
6	52	E05	7000_100Eup	404	6162	6564	1	0
6	52	E05	7000_100Eup	405	6172	6907	1	0
6	52	E05	7000_100Eup	406	3761	11971	1	0
6	52	E05	7000_100Eup	407	6189	17276	1	0
6	52	E05	7000_100Eup	408	2507	4014	1	0
6	52	E05	7000_100Eup	409	2407	12320	1	0
6	52	E05	7000_100Eup	410	1133	12907	1	0
6	52	E05	7000_100Eup	411	3616	9112	1	0
6	52	E05	7000_100Eup	412	5092	11998	1	0
6	52	E05	7000_100Eup	413	4890	8257	1	0
6	52	E05	7000_100Eup	414	1993	9183	1	0
6	52	E05	7000_100Eup	415	3682	8957	1	0
6	52	E05	7000_100Eup	416	3832	11683	1	0
6	52	E05	7000_100Eup	417	2480	9066	1	0
6	52	E05	7000_100Eup	418	1650	6112	1	0
6	52	E05	7000_100Eup	419	3347	5332	1	0
6	52	E05	7000_100Eup	420	6089	11868	1	0
6	52	E05	7000_100Eup	421	6566	17303	1	0
6	52	E05	7000_100Eup	422	8946	9034	1	0
6	52	E05	7000_100Eup	423	3828	6853	1	0
6	52	E05	7000_100Eup	424	5131	6717	1	0
6	52	E05	7000_100Eup	425	3080	6874	1	0
6	52	E05	7000_100Eup	426	4949	16673	1	0
6	52	E05	7000_100Eup	427	7390	16770	1	0
6	52	E05	7000_100Eup	428	2185	8830	1	0
6	52	E05	7000_100Eup	429	2762	9847	1	0
6	52	E05	7000_100Eup	430	2457	9259	1	0
6	52	E05	7000_100Eup	431	6394	6563	1	0
6	52	E05	7000_100Eup	432	1114	12094	1	0
6	52	E05	7000_100Eup	433	4761	6294	1	0
6	52	E05	7000_100Eup	434	6454	12569	1	0
6	52	E05	7000_100Eup	435	4725	6054	1	0
6	52	E05	7000_100Eup	436	3481	11826	1	0
6	52	E05	7000_100Eup	437	4708	12468	1	0
6	52	E05	7000_100Eup	438	5166	9250	1	0
6	52	E05	7000_100Eup	439	2059	6198	1	0
6	52	E05	7000_100Eup	440	6521	4219	1	0
6	52	E05	7000_100Eup	441	3533	12366	1	0
6	52	E05	7000_100Eup	442	3636	11654	1	0
6	52	E05	7000_100Eup	443	3838	12066	1	0
6	52	E05	7000_100Eup	444	3696	8227	1	0
6	52	E05	7000_100Eup	445	6675	11622	1	0
6	52	E05	7000_100Eup	446	3533	9998	1	0
6	52	E05	7000_100Eup	447	6362	6468	1	0
6	52	E05	7000_100Eup	448	4712	9526	1	0
6	52	E05	7000_100Eup	449	2410	17517	1	0
6	52	E05	7000_100Eup	450	5026	14518	1	0
6	52	E05	7000_100Eup	451	2249	14888	1	0
6	52	E05	7000_100Eup	452	5206	8983	1	0
6	52	E05	7000_100Eup	453	7516	8747	1	0
6	52	E05	7000_100Eup	454	4646	9223	1	0
6	52	E05	7000_100Eup	455	3717	18080	1	0
6	52	E05	7000_100Eup	456	6261	9032	1	0
6	52	E05	7000_100Eup	457	1163	9766	1	0
6	52	E05	7000_100Eup	458	3567	12131	1	0
6	52	E05	7000_100Eup	459	3272	11974	1	0
6	52	E05	7000_100Eup	460	5187	7181	1	0
6	52	E05	7000_100Eup	461	6207	6614	1	0
6	52	E05	7000_100Eup	462	2197	12321	1	0
6	52	E05	7000_100Eup	463	5083	14893	1	0
6	52	E05	7000_100Eup	464	2174	11384	1	0
6	52	E05	7000_100Eup	465	2450	12141	1	0
6	52	E05	7000_100Eup	466	3698	9154	1	0
6	52	E05	7000_100Eup	467	2485	12368	1	0
6	52	E05	7000_100Eup	468	4838	8748	1	0
6	52	E05	7000_100Eup	469	3718	13553	1	0
6	52	E05	7000_100Eup	470	2514	9424	1	0
6	52	E05	7000_100Eup	471	3917	14798	1	0
6	52	E05	7000_100Eup	472	3646	9114	1	0
6	52	E05	7000_100Eup	473	3676	17698	1	0
6	52	E05	7000_100Eup	474	6317	11829	1	0
6	52	E05	7000_100Eup	475	5006	9610	1	0
6	52	E05	7000_100Eup	476	2301	12182	1	0
6	52	E05	7000_100Eup	477	1065	6808	1	0
6	52	E05	7000_100Eup	478	2536	11846	1	0
6	52	E05	7000_100Eup	479	4701	9375	1	0
6	52	E05	7000_100Eup	480	3588	9782	1	0
6	52	E05	7000_100Eup	481	6169	8955	1	0
6	52	E05	7000_100Eup	482	4972	9237	1	0
6	52	E05	7000_100Eup	483	3667	14766	1	0
6	52	E05	7000_100Eup	484	3405	9041	1	0
6	52	E05	7000_100Eup	485	6121	9091	1	0
6	52	E05	7000_100Eup	486	4967	12862	1	0
6	52	E05	7000_100Eup	487	2616	17654	1	0
6	52	E05	7000_100Eup	488	3590	12126	1	0
6	52	E05	7000_100Eup	489	5095	15603	1	0
6	52	E05	7000_100Eup	490	3793	9206	1	0
6	52	E05	7000_100Eup	491	3431	3271	1	0
6	52	E05	7000_100Eup	492	5046	9321	1	0
6	52	E05	7000_100Eup	493	4797	9768	1	0
6	52	E05	7000_100Eup	494	2169	9319	1	0
6	52	E05	7000_100Eup	495	5234	15150	1	0
6	52	E05	7000_100Eup	496	1090	11325	1	0
6	52	E05	7000_100Eup	497	3471	9434	1	0
6	52	E05	7000_100Eup	498	4948	8801	1	0
6	52	E05	7000_100Eup	499	3504	17499	1	0
6	52	E05	7000_100Eup	500	2217	9242	1	0
6	52	E05	7000_100Eup	501	3660	17612	1	0
6	52	E05	7000_100Eup	502	6192	8052	1	0
6	52	E05	7000_100Eup	503	4793	6793	1	0
6	52	E05	7000_100Eup	504	6244	15137	1	0
6	52	E05	7000_100Eup	505	1018	14554	1	0
6	52	E05	7000_100Eup	506	2505	12352	1	0
6	52	E05	7000_100Eup	507	2343	9138	1	0
6	52	E05	7000_100Eup	508	6380	6631	1	0
6	52	E05	7000_100Eup	509	2445	6811	1	0
6	52	E05	7000_100Eup	510	1970	10891	1	0
6	52	E05	7000_100Eup	511	5020	6314	1	0
6	52	E05	7000_100Eup	512	5336	10853	0	0
6	52	E05	7000_100Eup	513	4629	14416	1	0
6	52	E05	7000_100Eup	514	6308	6858	1	0
6	52	E05	7000_100Eup	515	2239	11140	1	0
6	52	E05	7000_100Eup	516	8033	12377	1	0
6	52	E05	7000_100Eup	517	3560	6478	1	0
6	52	E05	7000_100Eup	518	3906	12609	1	0
6	52	E05	7000_100Eup	519	2419	3409	1	0
6	52	E05	7000_100Eup	520	3884	6727	1	0
6	52	E05	7000_100Eup	521	6030	9013	1	0
6	52	E05	7000_100Eup	522	2309	8514	1	0
6	52	E05	7000_100Eup	523	6529	3778	1	0
6	52	E05	7000_100Eup	524	5023	12051	1	0
6	52	E05	7000_100Eup	525	3646	17786	1	0
6	52	E05	7000_100Eup	526	2392	9191	1	0
6	52	E05	7000_100Eup	527	2436	8251	1	0
6	52	E05	7000_100Eup	528	4950	6023	1	0
6	52	E05	7000_100Eup	529	2370	17366	1	0
6	52	E05	7000_100Eup	530	6499	12507	1	0
6	52	E05	7000_100Eup	531	3769	9480	1	0
6	52	E05	7000_100Eup	532	3778	3605	1	0
6	52	E05	7000_100Eup	533	5251	9953	1	0
6	52	E05	7000_100Eup	534	2379	8833	1	0
6	52	E05	7000_100Eup	535	3615	17475	1	0
6	52	E05	7000_100Eup	536	3760	12068	1	0
6	52	E05	7000_100Eup	537	3272	20319	1	0
6	52	E05	7000_100Eup	538	999	11469	1	0
6	52	E05	7000_100Eup	539	2079	9168	1	0
6	52	E05	7000_100Eup	540	6176	12370	1	0
6	52	E05	7000_100Eup	541	2348	9393	1	0
6	52	E05	7000_100Eup	542	4891	14956	1	0
6	52	E05	7000_100Eup	543	5089	17609	1	0
6	52	E05	7000_100Eup	544	6497	15374	1	0
6	52	E05	7000_100Eup	545	6270	9568	1	0
6	52	E05	7000_100Eup	546	2448	8952	1	0
6	52	E05	7000_100Eup	547	2265	6436	1	0
6	52	E05	7000_100Eup	548	2190	11868	1	0
6	52	E05	7000_100Eup	549	1179	11718	1	0
6	52	E05	7000_100Eup	550	5304	12616	1	0
6	52	E05	7000_100Eup	551	6464	9871	1	0
6	52	E05	7000_100Eup	552	2420	12438	1	0
6	52	E05	7000_100Eup	553	4858	8912	1	0
6	52	E05	7000_100Eup	554	2604	9520	1	0
6	52	E05	7000_100Eup	555	4889	6963	1	0
6	52	E05	7000_100Eup	556	5008	12793	1	0
6	52	E05	7000_100Eup	557	6791	10604	1	0
6	52	E05	7000_100Eup	558	3894	7136	1	0
6	52	E05	7000_100Eup	559	4758	16739	1	0
6	52	E05	7000_100Eup	560	3822	9775	1	0
6	52	E05	7000_100Eup	561	6892	7587	0	0
6	52	E05	7000_100Eup	562	5035	6508	1	0
6	52	E05	7000_100Eup	563	2097	14974	1	0
6	52	E05	7000_100Eup	564	7677	6688	1	0
6	52	E05	7000_100Eup	565	4708	15968	1	0
6	52	E05	7000_100Eup	566	1134	17919	1	0
6	52	E05	7000_100Eup	567	5055	9631	1	0
6	52	E05	7000_100Eup	568	3801	12529	1	0
6	52	E05	7000_100Eup	569	4868	12199	1	0
6	52	E05	7000_100Eup	570	7185	9421	1	0
6	52	E05	7000_100Eup	571	4767	6736	1	0
6	52	E05	7000_100Eup	572	2441	6255	1	0
6	52	E05	7000_100Eup	573	2518	17758	1	0
6	52	E05	7000_100Eup	574	5286	13223	1	0
6	52	E05	7000_100Eup	575	5093	12087	1	0
6	52	E05	7000_100Eup	576	4821	6057	1	0
6	52	E05	7000_100Eup	577	6496	6489	1	0
6	52	E05	7000_100Eup	578	2510	17255	1	0
6	52	E05	7000_100Eup	579	4916	13858	1	0
6	52	E05	7000_100Eup	580	2409	16952	1	0
6	52	E05	7000_100Eup	581	2557	6750	1	0
6	52	E05	7000_100Eup	582	3484	6376	1	0
6	52	E05	7000_100Eup	583	6656	11462	1	0
6	52	E05	7000_100Eup	584	6247	11608	1	0
6	52	E05	7000_100Eup	585	5105	12471	1	0
6	52	E05	7000_100Eup	586	5048	12422	1	0
6	52	E05	7000_100Eup	587	8704	8705	1	0
6	52	E05	7000_100Eup	588	3337	13500	1	0
6	52	E05	7000_100Eup	589	4860	4248	1	0
6	52	E05	7000_100Eup	590	2464	9613	1	0
6	52	E05	7000_100Eup	591	1080	11002	1	0
6	52	E05	7000_100Eup	592	4794	6123	1	0
6	52	E05	7000_100Eup	593	5456	14896	1	0
6	52	E05	7000_100Eup	594	2641	11828	1	0
6	52	E05	7000_100Eup	595	3614	10165	1	0
6	52	E05	7000_100Eup	596	3641	9092	1	0
6	52	E05	7000_100Eup	597	3942	9581	1	0
6	52	E05	7000_100Eup	598	3750	13164	1	0
6	52	E05	7000_100Eup	599	3834	9494	1	0
6	52	E05	7000_100Eup	600	2539	9078	1	0
6	52	E05	7000_100Eup	601	1024	9429	1	0
6	52	E05	7000_100Eup	602	4602	3737	1	0
6	52	E05	7000_100Eup	603	2806	8365	1	0
6	52	E05	7000_100Eup	604	10324	15045	1	0
6	52	E05	7000_100Eup	605	5197	12007	1	0
6	52	E05	7000_100Eup	606	3776	14627	1	0
6	52	E05	7000_100Eup	607	6208	11939	1	0
6	52	E05	7000_100Eup	608	2383	3803	1	0
6	52	E05	7000_100Eup	609	4949	9087	1	0
6	52	E05	7000_100Eup	610	5342	7181	1	0
6	52	E05	7000_100Eup	611	6444	17325	1	0
6	52	E05	7000_100Eup	612	3596	11867	1	0
6	52	E05	7000_100Eup	613	2500	9311	1	0
6	52	E05	7000_100Eup	614	1031	11735	1	0
6	52	E05	7000_100Eup	615	3434	3856	1	0
6	52	E05	7000_100Eup	616	6262	6294	1	0
6	52	E05	7000_100Eup	617	4994	9084	1	0
6	52	E05	7000_100Eup	618	3316	8978	1	0
6	52	E05	7000_100Eup	619	2250	12190	1	0
6	52	E05	7000_100Eup	620	4770	6332	1	0
6	52	E05	7000_100Eup	621	5090	16842	1	0
6	52	E05	7000_100Eup	622	5041	15248	1	0
6	52	E05	7000_100Eup	623	2310	11411	1	0
6	52	E05	7000_100Eup	624	7507	12163	1	0
6	52	E05	7000_100Eup	625	3424	10942	1	0
6	52	E05	7000_100Eup	626	3709	6535	1	0
6	52	E05	7000_100Eup	627	6125	9115	1	0
6	52	E05	7000_100Eup	628	2260	8931	1	0
6	52	E05	7000_100Eup	629	5194	12165	1	0
6	52	E05	7000_100Eup	630	7634	11964	1	0
6	52	E05	7000_100Eup	631	4840	6353	1	0
6	52	E05	7000_100Eup	632	2436	6752	1	0
6	52	E05	7000_100Eup	633	5142	9162	1	0
6	52	E05	7000_100Eup	634	927	15017	1	0
6	52	E05	7000_100Eup	635	2338	8936	1	0
6	52	E05	7000_100Eup	636	4045	14095	1	0
6	52	E05	7000_100Eup	637	2492	12211	1	0
6	52	E05	7000_100Eup	638	1966	10744	1	0
6	52	E05	7000_100Eup	639	3399	8942	1	0
6	52	E05	7000_100Eup	640	3584	12630	1	0
6	52	E05	7000_100Eup	641	5295	15259	1	0
6	52	E05	7000_100Eup	642	2301	9468	1	0
6	52	E05	7000_100Eup	643	2583	12691	1	0
6	52	E05	7000_100Eup	644	7550	7150	1	0
6	52	E05	7000_100Eup	645	3284	3859	1	0
6	52	E05	7000_100Eup	646	4719	14290	1	0
6	52	E05	7000_100Eup	647	2375	17555	1	0
6	52	E05	7000_100Eup	648	7474	12651	1	0
6	52	E05	7000_100Eup	649	4689	13146	1	0
6	52	E05	7000_100Eup	650	7211	9082	1	0
6	52	E05	7000_100Eup	651	4901	3452	1	0
6	52	E05	7000_100Eup	652	1002	9310	1	0
6	52	E05	7000_100Eup	653	3651	14930	1	0
6	52	E05	7000_100Eup	654	4885	15596	1	0
6	52	E05	7000_100Eup	655	3729	9279	1	0
6	52	E05	7000_100Eup	656	5249	14889	1	0
6	52	E05	7000_100Eup	657	6359	14517	1	0
6	52	E05	7000_100Eup	658	3673	6867	1	0
6	52	E05	7000_100Eup	659	2333	6494	1	0
6	52	E05	7000_100Eup	660	3486	10767	1	0
6	52	E05	7000_100Eup	661	3594	12083	1	0
6	52	E05	7000_100Eup	662	2388	6616	1	0
6	52	E05	7000_100Eup	663	2554	3786	1	0
6	52	E05	7000_100Eup	664	2059	6120	1	0
6	52	E05	7000_100Eup	665	2484	12301	1	0
6	52	E05	7000_100Eup	666	1050	17205	1	0
6	52	E05	7000_100Eup	667	4742	6814	1	0
6	52	E05	7000_100Eup	668	948	18028	1	0
6	52	E05	7000_100Eup	669	2407	13918	1	0
6	52	E05	7000_100Eup	670	3807	11379	1	0
6	52	E05	7000_100Eup	671	3847	11603	1	0
6	52	E05	7000_100Eup	672	3914	10312	1	0
6	52	E05	7000_100Eup	673	3589	13881	1	0
6	52	E05	7000_100Eup	674	3757	11766	1	0
6	52	E05	7000_100Eup	675	3743	18630	1	0
6	52	E05	7000_100Eup	676	6272	8762	1	0
6	52	E05	7000_100Eup	677	5281	4278	1	0
6	52	E05	7000_100Eup	678	8889	6413	1	0
6	52	E05	7000_100Eup	679	4620	11257	1	0
6	52	E05	7000_100Eup	680	5035	8968	1	0
6	52	E05	7000_100Eup	681	3762	12364	1	0
6	52	E05	7000_100Eup	682	4868	11759	1	0
6	52	E05	7000_100Eup	683	5223	12073	1	0
6	52	E05	7000_100Eup	684	6308	11801	1	0
6	52	E05	7000_100Eup	685	7999	7448	1	0
6	52	E05	7000_100Eup	686	1088	8676	1	0
6	52	E05	7000_100Eup	687	3728	14193	1	0
6	52	E05	7000_100Eup	688	4973	12028	1	0
6	52	E05	7000_100Eup	689	2351	8713	1	0
6	52	E05	7000_100Eup	690	3508	8674	1	0
6	52	E05	7000_100Eup	691	3942	9081	1	0
6	52	E05	7000_100Eup	692	3580	12002	1	0
6	52	E05	7000_100Eup	693	3683	11805	1	0
6	52	E05	7000_100Eup	694	6604	9040	1	0
6	52	E05	7000_100Eup	695	8884	9295	1	0
6	52	E05	7000_100Eup	696	6301	6407	1	0
6	52	E05	7000_100Eup	697	5108	11904	1	0
6	52	E05	7000_100Eup	698	4898	6102	1	0
6	52	E05	7000_100Eup	699	3557	6525	1	0
6	52	E05	7000_100Eup	700	5067	3695	1	0
6	52	E05	7000_100Eup	701	6292	8669	1	0
6	52	E05	7000_100Eup	702	4022	9750	1	0
6	52	E05	7000_100Eup	703	5063	14198	1	0
6	52	E05	7000_100Eup	704	6274	6117	1	0
6	52	E05	7000_100Eup	705	3816	11351	1	0
6	52	E05	7000_100Eup	706	8889	9221	1	0
6	52	E05	7000_100Eup	707	1006	8976	1	0
6	52	E05	7000_100Eup	708	5480	18961	1	0
6	52	E05	7000_100Eup	709	3753	17323	1	0
6	52	E05	7000_100Eup	710	3701	12294	1	0
6	52	E05	7000_100Eup	711	3847	11786	1	0
6	52	E05	7000_100Eup	712	4855	14967	1	0
6	52	E05	7000_100Eup	713	2154	11561	1	0
6	52	E05	7000_100Eup	714	2470	6648	1	0
6	52	E05	7000_100Eup	715	5108	11619	1	0
6	52	E05	7000_100Eup	716	5782	16861	1	0
6	52	E05	7000_100Eup	717	2421	12008	1	0
6	52	E05	7000_100Eup	718	7557	7940	1	0
6	52	E05	7000_100Eup	719	3864	7133	1	0
6	52	E05	7000_100Eup	720	3685	15070	1	0
6	52	E05	7000_100Eup	721	5061	4107	1	0
6	52	E05	7000_100Eup	722	1084	6297	1	0
6	52	E05	7000_100Eup	723	6570	8624	1	0
6	52	E05	7000_100Eup	724	3700	17211	1	0
6	52	E05	7000_100Eup	725	3287	9061	1	0
6	52	E05	7000_100Eup	726	2603	14615	1	0
6	52	E05	7000_100Eup	727	3785	9549	1	0
6	52	E05	7000_100Eup	728	977	14861	1	0
6	52	E05	7000_100Eup	729	2629	9728	1	0
6	52	E05	7000_100Eup	730	4843	14701	1	0
6	52	E05	7000_100Eup	731	11250	10912	1	0
6	52	E05	7000_100Eup	732	5368	12301	1	0
6	52	E05	7000_100Eup	733	3811	12185	1	0
6	52	E05	7000_100Eup	734	2362	9482	1	0
6	52	E05	7000_100Eup	735	3912	9418	1	0
6	52	E05	7000_100Eup	736	3727	8978	1	0
6	52	E05	7000_100Eup	737	3721	11753	1	0
6	52	E05	7000_100Eup	738	6236	6825	1	0
6	52	E05	7000_100Eup	739	5353	10439	1	0
6	52	E05	7000_100Eup	740	6140	12311	1	0
6	52	E05	7000_100Eup	741	2253	14200	1	0
6	52	E05	7000_100Eup	742	6159	17562	1	0
6	52	E05	7000_100Eup	743	5684	5117	0	0
6	52	E05	7000_100Eup	744	3446	7072	1	0
6	52	E05	7000_100Eup	745	3914	14684	1	0
6	52	E05	7000_100Eup	746	5197	9250	1	0
6	52	E05	7000_100Eup	747	3816	12434	1	0
6	52	E05	7000_100Eup	748	4824	6499	1	0
6	52	E05	7000_100Eup	749	2355	12439	1	0
6	52	E05	7000_100Eup	750	6400	8954	1	0
6	52	E05	7000_100Eup	751	5330	9722	1	0
6	52	E05	7000_100Eup	752	6063	11910	1	0
6	52	E05	7000_100Eup	753	7516	12130	1	0
6	52	E05	7000_100Eup	754	6184	8687	1	0
6	52	E05	7000_100Eup	755	7568	16702	1	0
6	52	E05	7000_100Eup	756	6322	9302	1	0
6	52	E05	7000_100Eup	757	2347	10234	1	0
6	52	E05	7000_100Eup	758	1008	14927	1	0
6	52	E05	7000_100Eup	759	3541	8974	1	0
6	52	E05	7000_100Eup	760	2472	11949	1	0
6	52	E05	7000_100Eup	761	7492	10946	1	0
6	52	E05	7000_100Eup	762	5372	9403	1	0
6	52	E05	7000_100Eup	763	5127	7001	1	0
6	52	E05	7000_100Eup	764	6388	8745	1	0
6	52	E05	7000_100Eup	765	2399	12417	1	0
6	52	E05	7000_100Eup	766	2335	11985	1	0
6	52	E05	7000_100Eup	767	4954	11599	1	0
6	52	E05	7000_100Eup	768	5234	12454	1	0
6	52	E05	7000_100Eup	769	5383	4446	1	0
6	52	E05	7000_100Eup	770	3774	17171	1	0
6	52	E05	7000_100Eup	771	3625	8104	0	0
6	52	E05	7000_100Eup	772	5043	9470	1	0
6	52	E05	7000_100Eup	773	9613	6307	1	0
6	52	E05	7000_100Eup	774	2396	6585	1	0
6	52	E05	7000_100Eup	775	2305	11982	1	0
6	52	E05	7000_100Eup	776	4020	11631	1	0
6	52	E05	7000_100Eup	777	2193	11737	1	0
6	52	E05	7000_100Eup	778	4651	6605	1	0
6	52	E05	7000_100Eup	779	4858	11515	1	0
6	52	E05	7000_100Eup	780	1095	9509	1	0
6	52	E05	7000_100Eup	781	4908	9205	1	0
6	52	E05	7000_100Eup	782	5001	3869	1	0
6	52	E05	7000_100Eup	783	3703	13162	1	0
6	52	E05	7000_100Eup	784	5372	11813	1	0
6	52	E05	7000_100Eup	785	6704	12191	1	0
6	52	E05	7000_100Eup	786	3617	12206	1	0
6	52	E05	7000_100Eup	787	8922	18346	1	0
6	52	E05	7000_100Eup	788	6457	15185	1	0
6	52	E05	7000_100Eup	789	6403	12047	1	0
6	52	E05	7000_100Eup	790	2360	6498	1	0
6	52	E05	7000_100Eup	791	5039	19971	1	0
6	52	E05	7000_100Eup	792	3759	14226	1	0
6	52	E05	7000_100Eup	793	2260	11582	1	0
6	52	E05	7000_100Eup	794	3492	6296	1	0
6	52	E05	7000_100Eup	795	6158	9331	1	0
6	52	E05	7000_100Eup	796	4984	11836	1	0
6	52	E05	7000_100Eup	797	5126	8712	1	0
6	52	E05	7000_100Eup	798	7944	9263	1	0
6	52	E05	7000_100Eup	799	6200	12436	1	0
6	52	E05	7000_100Eup	800	1098	10307	1	0
6	52	E05	7000_100Eup	801	3573	12020	1	0
6	52	E05	7000_100Eup	802	2498	3834	1	0
6	52	E05	7000_100Eup	803	7737	13447	1	0
6	52	E05	7000_100Eup	804	2258	6384	1	0
6	52	E05	7000_100Eup	805	3520	14866	1	0
6	52	E05	7000_100Eup	806	5686	9275	1	0
6	52	E05	7000_100Eup	807	3636	12038	1	0
6	52	E05	7000_100Eup	808	6542	17465	1	0
6	52	E05	7000_100Eup	809	5043	15240	1	0
6	52	E05	7000_100Eup	810	4923	12006	1	0
6	52	E05	7000_100Eup	811	2212	9231	1	0
6	52	E05	7000_100Eup	812	6303	9552	1	0
6	52	E05	7000_100Eup	813	2582	11488	1	0
6	52	E05	7000_100Eup	814	4995	9416	1	0
6	52	E05	7000_100Eup	815	2322	21025	1	0
6	52	E05	7000_100Eup	816	2389	6531	1	0
6	52	E05	7000_100Eup	817	1099	20697	1	0
6	52	E05	7000_100Eup	818	3853	9358	1	0
6	52	E05	7000_100Eup	819	3912	16325	1	0
6	52	E05	7000_100Eup	820	3604	11938	1	0
6	52	E05	7000_100Eup	821	1059	12150	1	0
6	52	E05	7000_100Eup	822	3866	12144	1	0
6	52	E05	7000_100Eup	823	4391	9539	1	0
6	52	E05	7000_100Eup	824	6306	14976	1	0
6	52	E05	7000_100Eup	825	4997	8980	1	0
6	52	E05	7000_100Eup	826	5081	11898	1	0
6	52	E05	7000_100Eup	827	4943	3871	1	0
6	52	E05	7000_100Eup	828	4794	9120	1	0
6	52	E05	7000_100Eup	829	2424	9543	1	0
6	52	E05	7000_100Eup	830	8144	17389	1	0
6	52	E05	7000_100Eup	831	2284	16864	1	0
6	52	E05	7000_100Eup	832	2451	8908	1	0
6	52	E05	7000_100Eup	833	3603	9788	1	0
6	52	E05	7000_100Eup	834	7758	9172	1	0
6	52	E05	7000_100Eup	835	1165	9510	1	0
6	52	E05	7000_100Eup	836	3783	6149	1	0
6	52	E05	7000_100Eup	837	2549	14652	1	0
6	52	E05	7000_100Eup	838	3806	7016	1	0
6	52	E05	7000_100Eup	839	3771	9695	1	0
6	52	E05	7000_100Eup	840	6490	6406	1	0
6	52	E05	7000_100Eup	841	4585	8874	1	0
6	52	E05	7000_100Eup	842	3694	9348	1	0
6	52	E05	7000_100Eup	843	3894	17481	1	0
6	52	E05	7000_100Eup	844	3658	9218	1	0
6	52	E05	7000_100Eup	845	2206	12194	1	0
6	52	E05	7000_100Eup	846	5065	8877	1	0
6	52	E05	7000_100Eup	847	2502	9739	1	0
6	52	E05	7000_100Eup	848	2612	6980	1	0
6	52	E05	7000_100Eup	849	5102	6289	1	0
6	52	E05	7000_100Eup	850	6209	6048	1	0
6	52	E05	7000_100Eup	851	2335	14652	1	0
6	52	E05	7000_100Eup	852	2519	14551	1	0
6	52	E05	7000_100Eup	853	6408	6639	0	0
6	52	E05	7000_100Eup	854	6180	9287	1	0
6	52	E05	7000_100Eup	855	3862	9925	1	0
6	52	E05	7000_100Eup	856	6181	9233	1	0
6	52	E05	7000_100Eup	857	4943	9501	1	0
6	52	E05	7000_100Eup	858	6634	12614	1	0
6	52	E05	7000_100Eup	859	7802	6624	1	0
6	52	E05	7000_100Eup	860	3496	11538	1	0
6	52	E05	7000_100Eup	861	2409	9721	1	0
6	52	E05	7000_100Eup	862	7735	9267	1	0
6	52	E05	7000_100Eup	863	2283	5753	1	0
6	52	E05	7000_100Eup	864	4851	15136	1	0
6	52	E05	7000_100Eup	865	5296	11696	1	0
6	52	E05	7000_100Eup	866	4780	13026	1	0
6	52	E05	7000_100Eup	867	3710	3637	1	0
6	52	E05	7000_100Eup	868	3743	11843	1	0
6	52	E05	7000_100Eup	869	4578	15826	1	0
6	52	E05	7000_100Eup	870	3645	6913	1	0
6	52	E05	7000_100Eup	871	5051	9780	1	0
6	52	E05	7000_100Eup	872	2409	6648	1	0
6	52	E05	7000_100Eup	873	3537	6731	1	0
6	52	E05	7000_100Eup	874	3318	17286	1	0
6	52	E05	7000_100Eup	875	4765	9187	1	0
6	52	E05	7000_100Eup	876	6585	6919	1	0
6	52	E05	7000_100Eup	877	4946	19331	1	0
6	52	E05	7000_100Eup	878	5164	12408	1	0
6	52	E05	7000_100Eup	879	5221	7138	1	0
6	52	E05	7000_100Eup	880	3856	12084	1	0
6	52	E05	7000_100Eup	881	1164	10867	1	0
6	52	E05	7000_100Eup	882	2475	12069	1	0
6	52	E05	7000_100Eup	883	3744	9246	1	0
6	52	E05	7000_100Eup	884	6286	6057	1	0
6	52	E05	7000_100Eup	885	6510	12034	1	0
6	52	E05	7000_100Eup	886	2351	9772	1	0
6	52	E05	7000_100Eup	887	1118	12271	1	0
6	52	E05	7000_100Eup	888	4831	9227	1	0
6	52	E05	7000_100Eup	889	6067	9158	1	0
6	52	E05	7000_100Eup	890	4860	16005	1	0
6	52	E05	7000_100Eup	891	2045	9550	1	0
6	52	E05	7000_100Eup	892	7786	12123	1	0
6	52	E05	7000_100Eup	893	4979	9604	1	0
6	52	E05	7000_100Eup	894	6187	12408	1	0
6	52	E05	7000_100Eup	895	3804	11653	1	0
6	52	E05	7000_100Eup	896	3993	12346	1	0
6	52	E05	7000_100Eup	897	3810	13953	1	0
6	52	E05	7000_100Eup	898	5277	12160	1	0
6	52	E05	7000_100Eup	899	4888	9602	1	0
6	52	E05	7000_100Eup	900	6340	6250	1	0
6	52	E05	7000_100Eup	901	2525	6097	1	0
6	52	E05	7000_100Eup	902	1125	6524	1	0
6	52	E05	7000_100Eup	903	3965	4882	1	0
6	52	E05	7000_100Eup	904	2532	6963	1	0
6	52	E05	7000_100Eup	905	6551	12599	1	0
6	52	E05	7000_100Eup	906	1080	9129	1	0
6	52	E05	7000_100Eup	907	2299	9211	1	0
6	52	E05	7000_100Eup	908	2256	14697	1	0
6	52	E05	7000_100Eup	909	6550	9563	1	0
6	52	E05	7000_100Eup	910	3649	6524	1	0
6	52	E05	7000_100Eup	911	3735	10340	1	0
6	52	E05	7000_100Eup	912	5067	12207	1	0
6	52	E05	7000_100Eup	913	3597	14393	1	0
6	52	E05	7000_100Eup	914	3631	14690	1	0
6	52	E05	7000_100Eup	915	3672	4458	1	0
6	52	E05	7000_100Eup	916	2148	15228	1	0
6	52	E05	7000_100Eup	917	2391	6599	1	0
6	52	E05	7000_100Eup	918	6282	11971	1	0
6	52	E05	7000_100Eup	919	3882	8598	1	0
6	52	E05	7000_100Eup	920	4919	6314	1	0
6	52	E05	7000_100Eup	921	1062	8681	1	0
6	52	E05	7000_100Eup	922	9020	3653	1	0
6	52	E05	7000_100Eup	923	3873	9321	1	0
6	52	E05	7000_100Eup	924	1027	11797	1	0
6	52	E05	7000_100Eup	925	4192	14843	1	0
6	52	E05	7000_100Eup	926	3722	9404	1	0
6	52	E05	7000_100Eup	927	2327	6893	1	0
6	52	E05	7000_100Eup	928	5990	13579	1	0
6	52	E05	7000_100Eup	929	4989	8909	1	0
6	52	E05	7000_100Eup	930	4842	6030	1	0
6	52	E05	7000_100Eup	931	1068	9804	1	0
6	52	E05	7000_100Eup	932	3678	20172	1	0
6	52	E05	7000_100Eup	933	1831	12724	1	0
6	52	E05	7000_100Eup	934	4910	14142	1	0
6	52	E05	7000_100Eup	935	5212	12177	1	0
6	52	E05	7000_100Eup	936	3757	9244	1	0
6	52	E05	7000_100Eup	937	7528	6213	1	0
6	52	E05	7000_100Eup	938	2155	6074	1	0
6	52	E05	7000_100Eup	939	3794	8621	1	0
6	52	E05	7000_100Eup	940	2498	14162	1	0
6	52	E05	7000_100Eup	941	4849	9305	1	0
6	52	E05	7000_100Eup	942	4979	9188	1	0
6	52	E05	7000_100Eup	943	4886	6476	1	0
6	52	E05	7000_100Eup	944	6214	6662	1	0
6	52	E05	7000_100Eup	945	4853	17297	1	0
6	52	E05	7000_100Eup	946	7550	11712	1	0
6	52	E05	7000_100Eup	947	2212	11859	1	0
6	52	E05	7000_100Eup	948	3573	14153	1	0
6	52	E05	7000_100Eup	949	3705	9558	1	0
6	52	E05	7000_100Eup	950	5131	12414	1	0
6	52	E05	7000_100Eup	951	3274	9026	1	0
6	52	E05	7000_100Eup	952	2472	11953	1	0
6	52	E05	7000_100Eup	953	3406	10636	1	0
6	52	E05	7000_100Eup	954	3574	20262	1	0
6	52	E05	7000_100Eup	955	3700	10068	1	0
6	52	E05	7000_100Eup	956	2602	14541	1	0
6	52	E05	7000_100Eup	957	6424	9352	1	0
6	52	E05	7000_100Eup	958	4823	12484	1	0
6	52	E05	7000_100Eup	959	3842	9517	1	0
6	52	E05	7000_100Eup	960	6096	12357	1	0
6	52	E05	7000_100Eup	961	2212	6200	1	0
6	52	E05	7000_100Eup	962	5209	9084	1	0
6	52	E05	7000_100Eup	963	2446	9179	1	0
6	52	E05	7000_100Eup	964	2398	9927	1	0
6	52	E05	7000_100Eup	965	4040	15859	0	0
6	52	E05	7000_100Eup	966	3452	9595	1	0
6	52	E05	7000_100Eup	967	3533	9369	1	0
6	52	E05	7000_100Eup	968	2559	11733	1	0
6	52	E05	7000_100Eup	969	6091	10783	1	0
6	52	E05	7000_100Eup	970	3807	16970	0	0
6	52	E05	7000_100Eup	971	3847	9675	1	0
6	52	E05	7000_100Eup	972	5478	9426	1	0
6	52	E05	7000_100Eup	973	2362	6581	1	0
6	52	E05	7000_100Eup	974	2468	12412	1	0
6	52	E05	7000_100Eup	975	2493	6536	1	0
6	52	E05	7000_100Eup	976	3858	18068	1	0
6	52	E05	7000_100Eup	977	3740	9184	1	0
6	52	E05	7000_100Eup	978	4775	6841	1	0
6	52	E05	7000_100Eup	979	2401	9018	1	0
6	52	E05	7000_100Eup	980	3784	9035	1	0
6	52	E05	7000_100Eup	981	4805	14362	1	0
6	52	E05	7000_100Eup	982	3837	11680	1	0
6	52	E05	7000_100Eup	983	9083	9328	1	0
6	52	E05	7000_100Eup	984	4785	10871	1	0
6	52	E05	7000_100Eup	985	2313	8668	1	0
6	52	E05	7000_100Eup	986	4000	12033	1	0
6	52	E05	7000_100Eup	987	3930	9400	1	0
6	52	E05	7000_100Eup	988	4819	14897	1	0
6	52	E05	7000_100Eup	989	2456	17320	1	0
6	52	E05	7000_100Eup	990	6313	7143	1	0
6	52	E05	7000_100Eup	991	5172	9711	1	0
6	52	E05	7000_100Eup	992	6374	16927	1	0
6	52	E05	7000_100Eup	993	3608	9467	1	0
6	52	E05	7000_100Eup	994	6327	6661	1	0
6	52	E05	7000_100Eup	995	6384	9023	1	0
6	52	E05	7000_100Eup	996	3973	15620	1	0
6	52	E05	7000_100Eup	997	5033	9379	1	0
6	52	E05	7000_100Eup	998	4974	12069	1	0
6	52	E05	7000_100Eup	999	3838	9367	1	0
6	52	E05	7000_100Eup	1000	7687	9740	1	0
6	52	E05	7000_100Eup	1001	6038	20333	1	0
6	52	E05	7000_100Eup	1002	5013	11841	1	0
6	52	E05	7000_100Eup	1003	954	14323	1	0
6	52	E05	7000_100Eup	1004	7522	13796	1	0
6	52	E05	7000_100Eup	1005	5211	6697	1	0
6	52	E05	7000_100Eup	1006	8642	7570	1	0
6	52	E05	7000_100Eup	1007	5073	14897	1	0
6	52	E05	7000_100Eup	1008	5300	12572	1	0
6	52	E05	7000_100Eup	1009	5015	6573	1	0
6	52	E05	7000_100Eup	1010	4848	11739	1	0
6	52	E05	7000_100Eup	1011	2037	12559	1	0
6	52	E05	7000_100Eup	1012	3432	11216	1	0
6	52	E05	7000_100Eup	1013	3820	9863	1	0
6	52	E05	7000_100Eup	1014	3832	9119	1	0
6	52	E05	7000_100Eup	1015	1931	6090	1	0
6	52	E05	7000_100Eup	1016	2495	9509	1	0
6	52	E05	7000_100Eup	1017	8128	14594	1	0
6	52	E05	7000_100Eup	1018	6296	12207	1	0
6	52	E05	7000_100Eup	1019	7170	11615	1	0
6	52	E05	7000_100Eup	1020	2681	11313	1	0
6	52	E05	7000_100Eup	1021	5058	8328	1	0
6	52	E05	7000_100Eup	1022	4989	15481	1	0
6	52	E05	7000_100Eup	1023	2473	9311	1	0
6	52	E05	7000_100Eup	1024	2037	6585	1	0
6	52	E05	7000_100Eup	1025	3631	12079	1	0
6	52	E05	7000_100Eup	1026	3806	8863	1	0
6	52	E05	7000_100Eup	1027	6252	12057	1	0
6	52	E05	7000_100Eup	1028	3711	9295	1	0
6	52	E05	7000_100Eup	1029	3411	8910	1	0
6	52	E05	7000_100Eup	1030	3748	12637	1	0
6	52	E05	7000_100Eup	1031	5982	17721	1	0
6	52	E05	7000_100Eup	1032	2415	14004	1	0
6	52	E05	7000_100Eup	1033	4896	12851	1	0
6	52	E05	7000_100Eup	1034	2252	6805	1	0
6	52	E05	7000_100Eup	1035	3784	6642	1	0
6	52	E05	7000_100Eup	1036	2074	9369	1	0
6	52	E05	7000_100Eup	1037	3622	13588	1	0
6	52	E05	7000_100Eup	1038	7933	17644	1	0
6	52	E05	7000_100Eup	1039	6562	9210	1	0
6	52	E05	7000_100Eup	1040	3855	15002	1	0
6	52	E05	7000_100Eup	1041	3537	11766	1	0
6	52	E05	7000_100Eup	1042	1171	6812	1	0
6	52	E05	7000_100Eup	1043	1161	6561	1	0
6	52	E05	7000_100Eup	1044	4938	6354	1	0
6	52	E05	7000_100Eup	1045	3815	14372	1	0
6	52	E05	7000_100Eup	1046	3908	9945	1	0
6	52	E05	7000_100Eup	1047	2462	14404	1	0
6	52	E05	7000_100Eup	1048	6525	9905	1	0
6	52	E05	7000_100Eup	1049	3556	18326	1	0
6	52	E05	7000_100Eup	1050	3951	6141	1	0
6	52	E05	7000_100Eup	1051	5237	19213	1	0
6	52	E05	7000_100Eup	1052	6251	9458	1	0
6	52	E05	7000_100Eup	1053	6486	9749	1	0
6	52	E05	7000_100Eup	1054	6351	9345	1	0
6	52	E05	7000_100Eup	1055	6506	6862	1	0
6	52	E05	7000_100Eup	1056	3950	19031	1	0
6	52	E05	7000_100Eup	1057	5865	9091	1	0
6	52	E05	7000_100Eup	1058	2214	14657	1	0
6	52	E05	7000_100Eup	1059	2338	6940	1	0
6	52	E05	7000_100Eup	1060	8154	11890	1	0
6	52	E05	7000_100Eup	1061	2587	13985	1	0
6	52	E05	7000_100Eup	1062	7928	6039	1	0
6	52	E05	7000_100Eup	1063	3792	8091	1	0
6	52	E05	7000_100Eup	1064	7890	6874	1	0
6	52	E05	7000_100Eup	1065	3887	15138	1	0
6	52	E05	7000_100Eup	1066	4950	6208	1	0
6	52	E05	7000_100Eup	1067	6216	15241	1	0
6	52	E05	7000_100Eup	1068	3572	12453	1	0
6	52	E05	7000_100Eup	1069	1021	15806	1	0
6	52	E05	7000_100Eup	1070	6572	9897	1	0
6	52	E05	7000_100Eup	1071	2320	14484	1	0
6	52	E05	7000_100Eup	1072	3497	9129	1	0
6	52	E05	7000_100Eup	1073	4988	12352	1	0
6	52	E05	7000_100Eup	1074	1185	6136	1	0
6	52	E05	7000_100Eup	1075	5126	9073	1	0
6	52	E05	7000_100Eup	1076	5181	6744	1	0
6	52	E05	7000_100Eup	1077	4881	12150	1	0
6	52	E05	7000_100Eup	1078	2720	12100	1	0
6	52	E05	7000_100Eup	1079	996	16668	1	0
6	52	E05	7000_100Eup	1080	5090	6105	1	0
6	52	E05	7000_100Eup	1081	6502	14635	1	0
6	52	E05	7000_100Eup	1082	5896	9180	1	0
6	52	E05	7000_100Eup	1083	3908	15063	1	0
6	52	E05	7000_100Eup	1084	4784	6882	1	0
6	52	E05	7000_100Eup	1085	3793	12609	1	0
6	52	E05	7000_100Eup	1086	5184	12005	1	0
6	52	E05	7000_100Eup	1087	3586	11602	1	0
6	52	E05	7000_100Eup	1088	4824	5669	1	0
6	52	E05	7000_100Eup	1089	3539	14075	1	0
6	52	E05	7000_100Eup	1090	6301	19363	1	0
6	52	E05	7000_100Eup	1091	2452	9337	1	0
6	52	E05	7000_100Eup	1092	3515	9037	1	0
6	52	E05	7000_100Eup	1093	4729	9149	1	0
6	52	E05	7000_100Eup	1094	1144	6357	1	0
6	52	E05	7000_100Eup	1095	5439	12320	1	0
6	52	E05	7000_100Eup	1096	3581	11588	1	0
6	52	E05	7000_100Eup	1097	2300	6593	1	0
6	52	E05	7000_100Eup	1098	4284	10720	1	0
6	52	E05	7000_100Eup	1099	4815	6283	1	0
6	52	E05	7000_100Eup	1100	3573	8462	1	0
6	52	E05	7000_100Eup	1101	2383	8984	1	0
6	52	E05	7000_100Eup	1102	5258	6860	1	0
6	52	E05	7000_100Eup	1103	2533	9336	1	0
6	52	E05	7000_100Eup	1104	4955	6360	1	0
6	52	E05	7000_100Eup	1105	2384	6366	1	0
6	52	E05	7000_100Eup	1106	6229	11865	1	0
6	52	E05	7000_100Eup	1107	959	12307	1	0
6	52	E05	7000_100Eup	1108	5200	9675	1	0
6	52	E05	7000_100Eup	1109	2472	11134	1	0
6	52	E05	7000_100Eup	1110	5090	14878	1	0
6	52	E05	7000_100Eup	1111	2527	8972	1	0
6	52	E05	7000_100Eup	1112	1174	9219	1	0
6	52	E05	7000_100Eup	1113	3503	9059	1	0
6	52	E05	7000_100Eup	1114	2146	3579	1	0
6	52	E05	7000_100Eup	1115	6310	6669	1	0
6	52	E05	7000_100Eup	1116	3759	12149	1	0
6	52	E05	7000_100Eup	1117	4902	17244	1	0
6	52	E05	7000_100Eup	1118	3529	13466	1	0
6	52	E05	7000_100Eup	1119	7656	9442	1	0
6	52	E05	7000_100Eup	1120	2292	9598	1	0
6	52	E05	7000_100Eup	1121	6253	9032	1	0
6	52	E05	7000_100Eup	1122	6474	9683	1	0
6	52	E05	7000_100Eup	1123	5031	11993	1	0
6	52	E05	7000_100Eup	1124	6256	4280	1	0
6	52	E05	7000_100Eup	1125	4939	9653	1	0
6	52	E05	7000_100Eup	1126	3545	15161	1	0
6	52	E05	7000_100Eup	1127	3711	6575	1	0
6	52	E05	7000_100Eup	1128	5069	16800	1	0
6	52	E05	7000_100Eup	1129	5327	11982	1	0
6	52	E05	7000_100Eup	1130	6784	14929	1	0
6	52	E05	7000_100Eup	1131	3762	3627	1	0
6	52	E05	7000_100Eup	1132	2510	6307	1	0
6	52	E05	7000_100Eup	1133	5891	8870	1	0
6	52	E05	7000_100Eup	1134	2101	6396	1	0
6	52	E05	7000_100Eup	1135	6438	6219	1	0
6	52	E05	7000_100Eup	1136	3815	12650	1	0
6	52	E05	7000_100Eup	1137	3830	8950	1	0
6	52	E05	7000_100Eup	1138	8297	13997	1	0
6	52	E05	7000_100Eup	1139	4830	6291	1	0
6	52	E05	7000_100Eup	1140	3708	15979	1	0
6	52	E05	7000_100Eup	1141	1009	11094	1	0
6	52	E05	7000_100Eup	1142	3725	9585	1	0
6	52	E05	7000_100Eup	1143	6448	9328	1	0
6	52	E05	7000_100Eup	1144	3697	11880	1	0
6	52	E05	7000_100Eup	1145	2532	3801	1	0
6	52	E05	7000_100Eup	1146	3720	12297	1	0
6	52	E05	7000_100Eup	1147	3288	6407	1	0
6	52	E05	7000_100Eup	1148	3635	9478	1	0
6	52	E05	7000_100Eup	1149	5899	3666	1	0
6	52	E05	7000_100Eup	1150	3728	9386	1	0
6	52	E05	7000_100Eup	1151	6838	11289	1	0
6	52	E05	7000_100Eup	1152	4221	11829	1	0
6	52	E05	7000_100Eup	1153	7232	10153	1	0
6	52	E05	7000_100Eup	1154	6373	9183	1	0
6	52	E05	7000_100Eup	1155	7409	9136	1	0
6	52	E05	7000_100Eup	1156	3783	8918	1	0
6	52	E05	7000_100Eup	1157	3797	12200	1	0
6	52	E05	7000_100Eup	1158	3627	11849	1	0
6	52	E05	7000_100Eup	1159	2495	3457	1	0
6	52	E05	7000_100Eup	1160	6165	12358	1	0
6	52	E05	7000_100Eup	1161	2269	6509	1	0
6	52	E05	7000_100Eup	1162	2418	13513	1	0
6	52	E05	7000_100Eup	1163	5215	12058	1	0
6	52	E05	7000_100Eup	1164	2517	12536	1	0
6	52	E05	7000_100Eup	1165	7419	11620	1	0
6	52	E05	7000_100Eup	1166	6301	20203	1	0
6	52	E05	7000_100Eup	1167	3430	8767	1	0
6	52	E05	7000_100Eup	1168	3639	17898	1	0
6	52	E05	7000_100Eup	1169	3549	12035	1	0
6	52	E05	7000_100Eup	1170	3717	12437	1	0
6	52	E05	7000_100Eup	1171	3486	11509	1	0
6	52	E05	7000_100Eup	1172	5100	11878	1	0
6	52	E05	7000_100Eup	1173	1121	6416	1	0
6	52	E05	7000_100Eup	1174	9422	9025	1	0
6	52	E05	7000_100Eup	1175	6318	6087	1	0
6	52	E05	7000_100Eup	1176	6286	6910	1	0
6	52	E05	7000_100Eup	1177	5308	14757	1	0
6	52	E05	7000_100Eup	1178	3806	12241	1	0
6	52	E05	7000_100Eup	1179	6210	15154	1	0
6	52	E05	7000_100Eup	1180	2214	14292	1	0
6	52	E05	7000_100Eup	1181	3276	15064	1	0
6	52	E05	7000_100Eup	1182	2372	17126	1	0
6	52	E05	7000_100Eup	1183	2433	6379	1	0
6	52	E05	7000_100Eup	1184	5035	11410	1	0
6	52	E05	7000_100Eup	1185	2597	6915	1	0
6	52	E05	7000_100Eup	1186	3790	9339	1	0
6	52	E05	7000_100Eup	1187	5226	6708	1	0
6	52	E05	7000_100Eup	1188	3732	9866	1	0
6	52	E05	7000_100Eup	1189	4967	14490	1	0
6	52	E05	7000_100Eup	1190	3832	12241	1	0
6	52	E05	7000_100Eup	1191	981	12036	1	0
6	52	E05	7000_100Eup	1192	3780	14195	1	0
6	52	E05	7000_100Eup	1193	2556	10731	0	0
6	52	E05	7000_100Eup	1194	6618	12187	1	0
6	52	E05	7000_100Eup	1195	6272	6555	1	0
6	52	E05	7000_100Eup	1196	4791	13432	1	0
6	52	E05	7000_100Eup	1197	3821	14518	1	0
6	52	E05	7000_100Eup	1198	3769	9219	1	0
6	52	E05	7000_100Eup	1199	7869	11646	1	0
6	52	E05	7000_100Eup	1200	6087	9228	1	0
6	52	E05	7000_100Eup	1201	5080	6774	1	0
6	52	E05	7000_100Eup	1202	4833	12936	1	0
6	52	E05	7000_100Eup	1203	2310	3510	1	0
6	52	E05	7000_100Eup	1204	5081	12199	1	0
6	52	E05	7000_100Eup	1205	6599	12909	1	0
6	52	E05	7000_100Eup	1206	2521	6419	1	0
6	52	E05	7000_100Eup	1207	3691	14924	1	0
6	52	E05	7000_100Eup	1208	3753	15465	1	0
6	52	E05	7000_100Eup	1209	2172	11803	1	0
6	52	E05	7000_100Eup	1210	2434	11711	1	0
6	52	E05	7000_100Eup	1211	2339	12168	1	0
6	52	E05	7000_100Eup	1212	4814	8970	1	0
6	52	E05	7000_100Eup	1213	2233	9111	1	0
6	52	E05	7000_100Eup	1214	4619	14714	1	0
6	52	E05	7000_100Eup	1215	3663	14158	1	0
6	52	E05	7000_100Eup	1216	5206	9630	1	0
6	52	E05	7000_100Eup	1217	3563	11738	1	0
6	52	E05	7000_100Eup	1218	2390	3628	1	0
6	52	E05	7000_100Eup	1219	6192	12039	1	0
6	52	E05	7000_100Eup	1220	4908	17303	1	0
6	52	E05	7000_100Eup	1221	4902	6457	1	0
6	52	E05	7000_100Eup	1222	2454	15024	1	0
6	52	E05	7000_100Eup	1223	1136	6389	1	0
6	52	E05	7000_100Eup	1224	1080	10561	1	0
6	52	E05	7000_100Eup	1225	5244	12209	1	0
6	52	E05	7000_100Eup	1226	3799	10046	1	0
6	52	E05	7000_100Eup	1227	3797	11873	1	0
6	52	E05	7000_100Eup	1228	4926	8536	1	0
6	52	E05	7000_100Eup	1229	3704	12037	1	0
6	52	E05	7000_100Eup	1230	1004	9348	1	0
6	52	E05	7000_100Eup	1231	2385	6015	1	0
6	52	E05	7000_100Eup	1232	1115	4144	1	0
6	52	E05	7000_100Eup	1233	6266	11969	1	0
6	52	E05	7000_100Eup	1234	4822	3611	1	0
6	52	E05	7000_100Eup	1235	3655	9600	1	0
6	52	E05	7000_100Eup	1236	2279	9558	1	0
6	52	E05	7000_100Eup	1237	991	13905	1	0
6	52	E05	7000_100Eup	1238	5180	14695	1	0
6	52	E05	7000_100Eup	1239	3919	12070	1	0
6	52	E05	7000_100Eup	1240	6024	6123	1	0
6	52	E05	7000_100Eup	1241	1120	12062	1	0
6	52	E05	7000_100Eup	1242	3793	8695	1	0
6	52	E05	7000_100Eup	1243	2263	11182	1	0
6	52	E05	7000_100Eup	1244	6249	15239	1	0
6	52	E05	7000_100Eup	1245	4694	17262	1	0
6	52	E05	7000_100Eup	1246	6162	17065	1	0
6	52	E05	7000_100Eup	1247	3494	11963	1	0
6	52	E05	7000_100Eup	1248	5234	12256	1	0
6	52	E05	7000_100Eup	1249	2347	9054	1	0
6	52	E05	7000_100Eup	1250	3653	6644	1	0
6	52	E05	7000_100Eup	1251	2541	15302	1	0
6	52	E05	7000_100Eup	1252	3742	11628	1	0
6	52	E05	7000_100Eup	1253	4601	9286	1	0
6	52	E05	7000_100Eup	1254	3553	9025	1	0
6	52	E05	7000_100Eup	1255	6326	9334	1	0
6	52	E05	7000_100Eup	1256	7643	14201	1	0
6	52	E05	7000_100Eup	1257	7840	14188	1	0
6	52	E05	7000_100Eup	1258	2467	6062	1	0
6	52	E05	7000_100Eup	1259	4446	7885	1	0
6	52	E05	7000_100Eup	1260	5169	12252	1	0
6	52	E05	7000_100Eup	1261	7571	9224	1	0
6	52	E05	7000_100Eup	1262	6320	9622	1	0
6	52	E05	7000_100Eup	1263	3604	6021	1	0
6	52	E05	7000_100Eup	1264	1135	3434	1	0
6	52	E05	7000_100Eup	1265	6253	5757	1	0
6	52	E05	7000_100Eup	1266	2512	14911	1	0
6	52	E05	7000_100Eup	1267	6332	6663	1	0
6	52	E05	7000_100Eup	1268	3417	11298	1	0
6	52	E05	7000_100Eup	1269	2556	7821	1	0
6	52	E05	7000_100Eup	1270	3670	14990	1	0
6	52	E05	7000_100Eup	1271	4998	6713	1	0
6	52	E05	7000_100Eup	1272	5429	14404	1	0
6	52	E05	7000_100Eup	1273	3513	6201	1	0
6	52	E05	7000_100Eup	1274	6362	13323	1	0
6	52	E05	7000_100Eup	1275	3614	11853	1	0
6	52	E05	7000_100Eup	1276	1090	18749	1	0
6	52	E05	7000_100Eup	1277	3812	6919	1	0
6	52	E05	7000_100Eup	1278	1068	6815	1	0
6	52	E05	7000_100Eup	1279	6498	5873	1	0
6	52	E05	7000_100Eup	1280	7895	13975	1	0
6	52	E05	7000_100Eup	1281	6550	14519	1	0
6	52	E05	7000_100Eup	1282	2431	9178	1	0
6	52	E05	7000_100Eup	1283	6429	14595	1	0
6	52	E05	7000_100Eup	1284	2624	11839	1	0
6	52	E05	7000_100Eup	1285	3665	11956	1	0
6	52	E05	7000_100Eup	1286	3965	9829	1	0
6	52	E05	7000_100Eup	1287	4414	9170	1	0
6	52	E05	7000_100Eup	1288	3552	11338	1	0
6	52	E05	7000_100Eup	1289	1026	8875	1	0
6	52	E05	7000_100Eup	1290	7696	6391	1	0
6	52	E05	7000_100Eup	1291	3800	15562	1	0
6	52	E05	7000_100Eup	1292	6550	3633	1	0
6	52	E05	7000_100Eup	1293	5188	12063	1	0
6	52	E05	7000_100Eup	1294	2532	8879	1	0
6	52	E05	7000_100Eup	1295	3796	14243	1	0
6	52	E05	7000_100Eup	1296	4887	15039	1	0
6	52	E05	7000_100Eup	1297	3852	6248	1	0
6	52	E05	7000_100Eup	1298	6072	13655	1	0
6	52	E05	7000_100Eup	1299	2531	14933	1	0
6	52	E05	7000_100Eup	1300	6195	11668	1	0
6	52	E05	7000_100Eup	1301	2563	6432	1	0
6	52	E05	7000_100Eup	1302	2417	10688	1	0
6	52	E05	7000_100Eup	1303	5016	16723	1	0
6	52	E05	7000_100Eup	1304	3756	9512	1	0
6	52	E05	7000_100Eup	1305	7389	9188	1	0
6	52	E05	7000_100Eup	1306	2409	9283	1	0
6	52	E05	7000_100Eup	1307	3863	13233	1	0
6	52	E05	7000_100Eup	1308	3526	5903	1	0
6	52	E05	7000_100Eup	1309	2254	8992	1	0
6	52	E05	7000_100Eup	1310	2627	9636	1	0
6	52	E05	7000_100Eup	1311	6379	10561	1	0
6	52	E05	7000_100Eup	1312	7706	9432	1	0
6	52	E05	7000_100Eup	1313	1125	9406	1	0
6	52	E05	7000_100Eup	1314	5210	12280	1	0
6	52	E05	7000_100Eup	1315	3729	6487	1	0
6	52	E05	7000_100Eup	1316	6424	6967	1	0
6	52	E05	7000_100Eup	1317	3812	8806	1	0
6	52	E05	7000_100Eup	1318	4845	6507	1	0
6	52	E05	7000_100Eup	1319	3862	9567	1	0
6	52	E05	7000_100Eup	1320	3348	12114	1	0
6	52	E05	7000_100Eup	1321	2052	14591	1	0
6	52	E05	7000_100Eup	1322	4977	9352	1	0
6	52	E05	7000_100Eup	1323	3642	17002	1	0
6	52	E05	7000_100Eup	1324	6637	11853	1	0
6	52	E05	7000_100Eup	1325	1088	23392	1	0
6	52	E05	7000_100Eup	1326	988	9181	1	0
6	52	E05	7000_100Eup	1327	3646	6397	1	0
6	52	E05	7000_100Eup	1328	6234	9741	1	0
6	52	E05	7000_100Eup	1329	2475	11500	1	0
6	52	E05	7000_100Eup	1330	3428	6702	1	0
6	52	E05	7000_100Eup	1331	1103	15509	1	0
6	52	E05	7000_100Eup	1332	3850	20178	1	0
6	52	E05	7000_100Eup	1333	4964	9113	1	0
6	52	E05	7000_100Eup	1334	4007	12249	1	0
6	52	E05	7000_100Eup	1335	7676	3579	1	0
6	52	E05	7000_100Eup	1336	2397	6716	1	0
6	52	E05	7000_100Eup	1337	2489	12117	1	0
6	52	E05	7000_100Eup	1338	5985	6382	1	0
6	52	E05	7000_100Eup	1339	5116	9212	1	0
6	52	E05	7000_100Eup	1340	6128	11438	1	0
6	52	E05	7000_100Eup	1341	1205	9878	1	0
6	52	E05	7000_100Eup	1342	6298	8494	1	0
6	52	E05	7000_100Eup	1343	3566	5879	1	0
6	52	E05	7000_100Eup	1344	1149	11222	1	0
6	52	E05	7000_100Eup	1345	4942	9335	1	0
6	52	E05	7000_100Eup	1346	4106	11916	1	0
6	52	E05	7000_100Eup	1347	4735	12232	1	0
6	52	E05	7000_100Eup	1348	3459	8959	1	0
6	52	E05	7000_100Eup	1349	6298	11803	1	0
6	52	E05	7000_100Eup	1350	2193	8595	1	0
6	52	E05	7000_100Eup	1351	2340	12324	1	0
6	52	E05	7000_100Eup	1352	4815	6147	1	0
6	52	E05	7000_100Eup	1353	2493	6862	1	0
6	52	E05	7000_100Eup	1354	3827	9367	1	0
6	52	E05	7000_100Eup	1355	5185	11950	1	0
6	52	E05	7000_100Eup	1356	5137	9327	1	0
6	52	E05	7000_100Eup	1357	935	12043	1	0
6	52	E05	7000_100Eup	1358	4703	11888	1	0
6	52	E05	7000_100Eup	1359	3408	9404	1	0
6	52	E05	7000_100Eup	1360	2536	6237	1	0
6	52	E05	7000_100Eup	1361	2394	6170	1	0
6	52	E05	7000_100Eup	1362	3373	11741	1	0
6	52	E05	7000_100Eup	1363	6613	4111	1	0
6	52	E05	7000_100Eup	1364	4774	9783	1	0
6	52	E05	7000_100Eup	1365	6419	12362	1	0
6	52	E05	7000_100Eup	1366	5302	11974	1	0
6	52	E05	7000_100Eup	1367	2638	8981	1	0
6	52	E05	7000_100Eup	1368	1054	11329	1	0
6	52	E05	7000_100Eup	1369	5313	15099	1	0
6	52	E05	7000_100Eup	1370	5398	6481	1	0
6	52	E05	7000_100Eup	1371	3646	14770	1	0
6	52	E05	7000_100Eup	1372	4997	11749	1	0
6	52	E05	7000_100Eup	1373	3869	9388	1	0
6	52	E05	7000_100Eup	1374	5151	11637	1	0
6	52	E05	7000_100Eup	1375	3510	12529	1	0
6	52	E05	7000_100Eup	1376	3513	12439	1	0
6	52	E05	7000_100Eup	1377	2500	14832	1	0
6	52	E05	7000_100Eup	1378	5217	16554	1	0
6	52	E05	7000_100Eup	1379	1091	8950	1	0
6	52	E05	7000_100Eup	1380	2183	18068	1	0
6	52	E05	7000_100Eup	1381	6267	6638	1	0
6	52	E05	7000_100Eup	1382	2146	9078	1	0
6	52	E05	7000_100Eup	1383	3572	8675	1	0
6	52	E05	7000_100Eup	1384	4732	11703	1	0
6	52	E05	7000_100Eup	1385	4880	3651	1	0
6	52	E05	7000_100Eup	1386	2250	12092	1	0
6	52	E05	7000_100Eup	1387	1133	14509	1	0
6	52	E05	7000_100Eup	1388	4781	11682	1	0
6	52	E05	7000_100Eup	1389	3702	6577	1	0
6	52	E05	7000_100Eup	1390	5277	4091	1	0
6	52	E05	7000_100Eup	1391	6415	16921	1	0
6	52	E05	7000_100Eup	1392	5203	6557	1	0
6	52	E05	7000_100Eup	1393	3832	5919	1	0
6	52	E05	7000_100Eup	1394	8441	12386	1	0
6	52	E05	7000_100Eup	1395	4940	9172	1	0
6	52	E05	7000_100Eup	1396	2432	12151	1	0
6	52	E05	7000_100Eup	1397	2597	6922	1	0
6	52	E05	7000_100Eup	1398	2252	14286	1	0
6	52	E05	7000_100Eup	1399	3696	6825	1	0
6	52	E05	7000_100Eup	1400	6548	14516	1	0
6	52	E05	7000_100Eup	1401	2464	17558	1	0
6	52	E05	7000_100Eup	1402	3600	12099	1	0
6	52	E05	7000_100Eup	1403	5071	9802	1	0
6	52	E05	7000_100Eup	1404	5173	11313	1	0
6	52	E05	7000_100Eup	1405	5175	11445	1	0
6	52	E05	7000_100Eup	1406	3731	8963	1	0
6	52	E05	7000_100Eup	1407	6411	4579	1	0
6	52	E05	7000_100Eup	1408	2869	17040	1	0
6	52	E05	7000_100Eup	1409	3665	6339	1	0
6	52	E05	7000_100Eup	1410	3941	12162	1	0
6	52	E05	7000_100Eup	1411	5141	8938	1	0
6	52	E05	7000_100Eup	1412	2348	3957	1	0
6	52	E05	7000_100Eup	1413	7974	15246	1	0
6	52	E05	7000_100Eup	1414	6363	9838	1	0
6	52	E05	7000_100Eup	1415	2249	9260	1	0
6	52	E05	7000_100Eup	1416	3740	7071	1	0
6	52	E05	7000_100Eup	1417	4925	6073	1	0
6	52	E05	7000_100Eup	1418	2101	6118	1	0
6	52	E05	7000_100Eup	1419	4186	13342	1	0
6	52	E05	7000_100Eup	1420	2528	6353	1	0
6	52	E05	7000_100Eup	1421	2277	9492	1	0
6	52	E05	7000_100Eup	1422	2409	14462	1	0
6	52	E05	7000_100Eup	1423	2375	9437	1	0
6	52	E05	7000_100Eup	1424	2254	11930	1	0
6	52	E05	7000_100Eup	1425	4827	3425	1	0
6	52	E05	7000_100Eup	1426	4862	11590	1	0
6	52	E05	7000_100Eup	1427	6445	11665	1	0
6	52	E05	7000_100Eup	1428	6529	6720	1	0
6	52	E05	7000_100Eup	1429	3711	11457	1	0
6	52	E05	7000_100Eup	1430	9130	14189	1	0
6	52	E05	7000_100Eup	1431	4979	11296	1	0
6	52	E05	7000_100Eup	1432	3878	3879	1	0
6	52	E05	7000_100Eup	1433	2177	11465	1	0
6	52	E05	7000_100Eup	1434	3489	6438	1	0
6	52	E05	7000_100Eup	1435	5138	13064	1	0
6	52	E05	7000_100Eup	1436	6377	12228	1	0
6	52	E05	7000_100Eup	1437	4922	14581	1	0
6	52	E05	7000_100Eup	1438	6433	6548	1	0
6	52	E05	7000_100Eup	1439	3847	9882	1	0
6	52	E05	7000_100Eup	1440	7954	13697	1	0
6	52	E05	7000_100Eup	1441	2429	15108	1	0
6	52	E05	7000_100Eup	1442	4846	14141	1	0
6	52	E05	7000_100Eup	1443	1066	9210	1	0
6	52	E05	7000_100Eup	1444	3401	8497	1	0
6	52	E05	7000_100Eup	1445	2406	15173	1	0
6	52	E05	7000_100Eup	1446	3076	12004	1	0
6	52	E05	7000_100Eup	1447	1129	3304	1	0
6	52	E05	7000_100Eup	1448	2158	9141	1	0
6	52	E05	7000_100Eup	1449	6574	17711	1	0
6	52	E05	7000_100Eup	1450	2475	12029	1	0
6	52	E05	7000_100Eup	1451	6158	9198	1	0
6	52	E05	7000_100Eup	1452	4884	9038	1	0
6	52	E05	7000_100Eup	1453	5089	6819	1	0
6	52	E05	7000_100Eup	1454	1074	9046	1	0
6	52	E05	7000_100Eup	1455	2305	14175	1	0
6	52	E05	7000_100Eup	1456	6339	9267	1	0
6	52	E05	7000_100Eup	1457	2299	11945	1	0
6	52	E05	7000_100Eup	1458	4897	16857	1	0
6	52	E05	7000_100Eup	1459	2451	6636	1	0
6	52	E05	7000_100Eup	1460	1242	7138	1	0
6	52	E05	7000_100Eup	1461	4938	6289	1	0
6	52	E05	7000_100Eup	1462	2313	9287	1	0
6	52	E05	7000_100Eup	1463	3448	9629	1	0
6	52	E05	7000_100Eup	1464	2341	6753	1	0
6	52	E05	7000_100Eup	1465	5413	15609	1	0
6	52	E05	7000_100Eup	1466	2469	11926	1	0
6	52	E05	7000_100Eup	1467	5305	15297	1	0
6	52	E05	7000_100Eup	1468	6084	14583	1	0
6	52	E05	7000_100Eup	1469	2250	15128	1	0
6	52	E05	7000_100Eup	1470	7631	9305	1	0
6	52	E05	7000_100Eup	1471	2391	11655	1	0
6	52	E05	7000_100Eup	1472	5323	11218	1	0
6	52	E05	7000_100Eup	1473	1000	14723	1	0
6	52	E05	7000_100Eup	1474	5043	6595	1	0
6	52	E05	7000_100Eup	1475	2643	13326	1	0
6	52	E05	7000_100Eup	1476	2334	9422	1	0
6	52	E05	7000_100Eup	1477	7731	10834	1	0
6	52	E05	7000_100Eup	1478	3713	14744	1	0
6	52	E05	7000_100Eup	1479	7860	9221	1	0
6	52	E05	7000_100Eup	1480	5128	8571	1	0
6	52	E05	7000_100Eup	1481	3522	8265	1	0
6	52	E05	7000_100Eup	1482	3584	8494	1	0
6	52	E05	7000_100Eup	1483	3865	12768	1	0
6	52	E05	7000_100Eup	1484	3551	14094	1	0
6	52	E05	7000_100Eup	1485	1090	9119	1	0
6	52	E05	7000_100Eup	1486	2481	14484	1	0
6	52	E05	7000_100Eup	1487	3646	8703	1	0
6	52	E05	7000_100Eup	1488	5179	9849	1	0
6	52	E05	7000_100Eup	1489	2366	9351	1	0
6	52	E05	7000_100Eup	1490	4761	8919	1	0
6	52	E05	7000_100Eup	1491	2256	11865	1	0
6	52	E05	7000_100Eup	1492	3697	9290	1	0
6	52	E05	7000_100Eup	1493	3855	17925	1	0
6	52	E05	7000_100Eup	1494	6278	12241	1	0
6	52	E05	7000_100Eup	1495	3635	11791	1	0
6	52	E05	7000_100Eup	1496	4088	12248	1	0
6	52	E05	7000_100Eup	1497	6498	12200	1	0
6	52	E05	7000_100Eup	1498	5196	6698	1	0
6	52	E05	7000_100Eup	1499	6720	9718	1	0
6	52	E05	7000_100Eup	1500	4889	9276	1	0
6	52	E05	7000_100Eup	1501	5076	6189	1	0
6	52	E05	7000_100Eup	1502	3759	14652	1	0
6	52	E05	7000_100Eup	1503	6543	12331	1	0
6	52	E05	7000_100Eup	1504	2383	7076	1	0
6	52	E05	7000_100Eup	1505	5313	8996	1	0
6	52	E05	7000_100Eup	1506	3822	3727	1	0
6	52	E05	7000_100Eup	1507	6587	14395	1	0
6	52	E05	7000_100Eup	1508	2470	11779	1	0
6	52	E05	7000_100Eup	1509	4918	11661	1	0
6	52	E05	7000_100Eup	1510	6307	11922	1	0
6	52	E05	7000_100Eup	1511	2470	20519	1	0
6	52	E05	7000_100Eup	1512	3890	6539	1	0
6	52	E05	7000_100Eup	1513	3557	11579	1	0
6	52	E05	7000_100Eup	1514	2997	14752	1	0
6	52	E05	7000_100Eup	1515	2554	6221	1	0
6	52	E05	7000_100Eup	1516	6664	15184	1	0
6	52	E05	7000_100Eup	1517	4735	3442	1	0
6	52	E05	7000_100Eup	1518	3727	5943	1	0
6	52	E05	7000_100Eup	1519	3628	9254	1	0
6	52	E05	7000_100Eup	1520	3729	9507	1	0
6	52	E05	7000_100Eup	1521	2337	5994	1	0
6	52	E05	7000_100Eup	1522	3784	17389	1	0
6	52	E05	7000_100Eup	1523	3507	3799	1	0
6	52	E05	7000_100Eup	1524	6592	14656	1	0
6	52	E05	7000_100Eup	1525	8010	6904	1	0
6	52	E05	7000_100Eup	1526	3584	6118	1	0
6	52	E05	7000_100Eup	1527	5040	13733	1	0
6	52	E05	7000_100Eup	1528	4986	6336	1	0
6	52	E05	7000_100Eup	1529	2426	9239	1	0
6	52	E05	7000_100Eup	1530	2091	14491	1	0
6	52	E05	7000_100Eup	1531	6428	9034	1	0
6	52	E05	7000_100Eup	1532	2178	14045	1	0
6	52	E05	7000_100Eup	1533	3905	15058	1	0
6	52	E05	7000_100Eup	1534	2393	11602	1	0
6	52	E05	7000_100Eup	1535	5109	9042	1	0
6	52	E05	7000_100Eup	1536	947	13630	1	0
6	52	E05	7000_100Eup	1537	7422	9398	1	0
6	52	E05	7000_100Eup	1538	5548	10395	1	0
6	52	E05	7000_100Eup	1539	6312	8801	1	0
6	52	E05	7000_100Eup	1540	6414	8669	1	0
6	52	E05	7000_100Eup	1541	2375	11776	1	0
6	52	E05	7000_100Eup	1542	2496	17383	1	0
6	52	E05	7000_100Eup	1543	3789	8911	1	0
6	52	E05	7000_100Eup	1544	6485	11546	1	0
6	52	E05	7000_100Eup	1545	5074	6642	1	0
6	52	E05	7000_100Eup	1546	6052	10911	1	0
6	52	E05	7000_100Eup	1547	7809	12192	1	0
6	52	E05	7000_100Eup	1548	5013	6648	1	0
6	52	E05	7000_100Eup	1549	6127	8344	1	0
6	52	E05	7000_100Eup	1550	2250	8432	1	0
6	52	E05	7000_100Eup	1551	2181	11952	1	0
6	52	E05	7000_100Eup	1552	2394	6891	1	0
6	52	E05	7000_100Eup	1553	9219	6983	1	0
6	52	E05	7000_100Eup	1554	3636	11820	1	0
6	52	E05	7000_100Eup	1555	3900	9449	1	0
6	52	E05	7000_100Eup	1556	3698	14525	1	0
6	52	E05	7000_100Eup	1557	2362	12087	1	0
6	52	E05	7000_100Eup	1558	3790	16424	1	0
6	52	E05	7000_100Eup	1559	4597	17367	1	0
6	52	E05	7000_100Eup	1560	3696	12380	1	0
6	52	E05	7000_100Eup	1561	3645	9652	1	0
6	52	E05	7000_100Eup	1562	6414	3881	1	0
6	52	E05	7000_100Eup	1563	1203	8537	1	0
6	52	E05	7000_100Eup	1564	2401	3963	1	0
6	52	E05	7000_100Eup	1565	6109	11121	1	0
6	52	E05	7000_100Eup	1566	9172	6573	1	0
6	52	E05	7000_100Eup	1567	4721	6684	1	0
6	52	E05	7000_100Eup	1568	4945	14043	1	0
6	52	E05	7000_100Eup	1569	3351	6384	1	0
6	52	E05	7000_100Eup	1570	3920	6420	1	0
6	52	E05	7000_100Eup	1571	4925	5797	1	0
6	52	E05	7000_100Eup	1572	6288	17657	1	0
6	52	E05	7000_100Eup	1573	3988	18985	1	0
6	52	E05	7000_100Eup	1574	7492	6504	1	0
6	52	E05	7000_100Eup	1575	2601	8997	1	0
6	52	E05	7000_100Eup	1576	6464	6799	1	0
6	52	E05	7000_100Eup	1577	3493	8986	1	0
6	52	E05	7000_100Eup	1578	3871	8932	1	0
6	52	E05	7000_100Eup	1579	3768	4287	1	0
6	52	E05	7000_100Eup	1580	5040	8107	1	0
6	52	E05	7000_100Eup	1581	1116	14907	1	0
6	52	E05	7000_100Eup	1582	5839	9273	1	0
6	52	E05	7000_100Eup	1583	7961	9290	1	0
6	52	E05	7000_100Eup	1584	6186	8812	1	0
6	52	E05	7000_100Eup	1585	6210	6389	1	0
6	52	E05	7000_100Eup	1586	4959	9110	1	0
6	52	E05	7000_100Eup	1587	2341	6430	1	0
6	52	E05	7000_100Eup	1588	3626	6856	1	0
6	52	E05	7000_100Eup	1589	3859	11860	1	0
6	52	E05	7000_100Eup	1590	5045	17402	1	0
6	52	E05	7000_100Eup	1591	4987	8837	1	0
6	52	E05	7000_100Eup	1592	5216	9050	1	0
6	52	E05	7000_100Eup	1593	6547	6527	1	0
6	52	E05	7000_100Eup	1594	3694	9541	1	0
6	52	E05	7000_100Eup	1595	5217	4291	1	0
6	52	E05	7000_100Eup	1596	3602	13687	1	0
6	52	E05	7000_100Eup	1597	3529	6888	1	0
6	52	E05	7000_100Eup	1598	11835	9500	1	0
6	52	E05	7000_100Eup	1599	5173	14851	1	0
6	52	E05	7000_100Eup	1600	2383	4857	1	0
6	52	E05	7000_100Eup	1601	2644	12653	0	0
6	52	E05	7000_100Eup	1602	2364	11088	1	0
6	52	E05	7000_100Eup	1603	4800	9001	1	0
6	52	E05	7000_100Eup	1604	3671	12212	1	0
6	52	E05	7000_100Eup	1605	3674	14145	1	0
6	52	E05	7000_100Eup	1606	3738	14534	1	0
6	52	E05	7000_100Eup	1607	3865	9688	1	0
6	52	E05	7000_100Eup	1608	6707	10004	1	0
6	52	E05	7000_100Eup	1609	2282	22518	1	0
6	52	E05	7000_100Eup	1610	6378	10858	1	0
6	52	E05	7000_100Eup	1611	3837	9291	1	0
6	52	E05	7000_100Eup	1612	3725	8887	1	0
6	52	E05	7000_100Eup	1613	4969	11841	1	0
6	52	E05	7000_100Eup	1614	8996	4460	1	0
6	52	E05	7000_100Eup	1615	2317	11660	1	0
6	52	E05	7000_100Eup	1616	3790	12297	1	0
6	52	E05	7000_100Eup	1617	3375	9013	1	0
6	52	E05	7000_100Eup	1618	1142	11512	1	0
6	52	E05	7000_100Eup	1619	3634	9310	1	0
6	52	E05	7000_100Eup	1620	3920	9201	1	0
6	52	E05	7000_100Eup	1621	3804	8610	1	0
6	52	E05	7000_100Eup	1622	5144	11990	1	0
6	52	E05	7000_100Eup	1623	3601	6731	1	0
6	52	E05	7000_100Eup	1624	5358	14970	1	0
6	52	E05	7000_100Eup	1625	5680	12315	1	0
6	52	E05	7000_100Eup	1626	4903	11893	1	0
6	52	E05	7000_100Eup	1627	2420	9526	1	0
6	52	E05	7000_100Eup	1628	2408	6874	1	0
6	52	E05	7000_100Eup	1629	3836	8870	1	0
6	52	E05	7000_100Eup	1630	3778	4241	1	0
6	52	E05	7000_100Eup	1631	4971	12205	1	0
6	52	E05	7000_100Eup	1632	3800	11097	1	0
6	52	E05	7000_100Eup	1633	5138	9247	1	0
6	52	E05	7000_100Eup	1634	6252	9355	1	0
6	52	E05	7000_100Eup	1635	5148	12222	1	0
6	52	E05	7000_100Eup	1636	2292	14544	1	0
6	52	E05	7000_100Eup	1637	5271	7722	1	0
6	52	E05	7000_100Eup	1638	1167	6596	1	0
6	52	E05	7000_100Eup	1639	1102	9370	1	0
6	52	E05	7000_100Eup	1640	3731	6272	1	0
6	52	E05	7000_100Eup	1641	3592	9111	1	0
6	52	E05	7000_100Eup	1642	6165	11300	1	0
6	52	E05	7000_100Eup	1643	6450	17043	1	0
6	52	E05	7000_100Eup	1644	3544	7560	1	0
6	52	E05	7000_100Eup	1645	5112	6469	1	0
6	52	E05	7000_100Eup	1646	2414	6313	1	0
6	52	E05	7000_100Eup	1647	3758	6337	1	0
6	52	E05	7000_100Eup	1648	2347	12115	1	0
6	52	E05	7000_100Eup	1649	4909	11922	1	0
6	52	E05	7000_100Eup	1650	6243	7981	1	0
6	52	E05	7000_100Eup	1651	3819	11730	1	0
6	52	E05	7000_100Eup	1652	6739	14853	1	0
6	52	E05	7000_100Eup	1653	4783	9208	1	0
6	52	E05	7000_100Eup	1654	5151	9527	1	0
6	52	E05	7000_100Eup	1655	4918	6160	1	0
6	52	E05	7000_100Eup	1656	4852	7523	1	0
6	52	E05	7000_100Eup	1657	3454	3771	1	0
6	52	E05	7000_100Eup	1658	4987	9184	1	0
6	52	E05	7000_100Eup	1659	3458	11970	1	0
6	52	E05	7000_100Eup	1660	4982	14596	1	0
6	52	E05	7000_100Eup	1661	6157	6436	1	0
6	52	E05	7000_100Eup	1662	6230	16522	1	0
6	52	E05	7000_100Eup	1663	3679	7181	1	0
6	52	E05	7000_100Eup	1664	3656	15010	1	0
6	52	E05	7000_100Eup	1665	6365	12373	1	0
6	52	E05	7000_100Eup	1666	3668	9556	1	0
6	52	E05	7000_100Eup	1667	7819	9647	1	0
6	52	E05	7000_100Eup	1668	4773	8541	1	0
6	52	E05	7000_100Eup	1669	7522	4145	1	0
6	52	E05	7000_100Eup	1670	2372	8794	1	0
6	52	E05	7000_100Eup	1671	2087	9201	1	0
6	52	E05	7000_100Eup	1672	7746	9483	1	0
6	52	E05	7000_100Eup	1673	1116	9133	1	0
6	52	E05	7000_100Eup	1674	1132	9383	1	0
6	52	E05	7000_100Eup	1675	3295	9350	1	0
6	52	E05	7000_100Eup	1676	5117	9476	1	0
6	52	E05	7000_100Eup	1677	2322	4028	1	0
6	52	E05	7000_100Eup	1678	6549	19835	1	0
6	52	E05	7000_100Eup	1679	1027	17279	1	0
6	52	E05	7000_100Eup	1680	5165	14300	1	0
6	52	E05	7000_100Eup	1681	5007	20838	1	0
6	52	E05	7000_100Eup	1682	4704	9147	1	0
6	52	E05	7000_100Eup	1683	2384	6481	1	0
6	52	E05	7000_100Eup	1684	3724	14510	1	0
6	52	E05	7000_100Eup	1685	2308	14347	1	0
6	52	E05	7000_100Eup	1686	9167	12245	1	0
6	52	E05	7000_100Eup	1687	1092	19272	1	0
6	52	E05	7000_100Eup	1688	3764	14785	1	0
6	52	E05	7000_100Eup	1689	2181	15179	1	0
6	52	E05	7000_100Eup	1690	3464	14270	1	0
6	52	E05	7000_100Eup	1691	6263	11791	1	0
6	52	E05	7000_100Eup	1692	1065	9393	1	0
6	52	E05	7000_100Eup	1693	2318	9068	1	0
6	52	E05	7000_100Eup	1694	3740	9242	1	0
6	52	E05	7000_100Eup	1695	3950	13517	1	0
6	52	E05	7000_100Eup	1696	2477	6405	1	0
6	52	E05	7000_100Eup	1697	4650	12285	1	0
6	52	E05	7000_100Eup	1698	2476	4086	1	0
6	52	E05	7000_100Eup	1699	11567	3920	1	0
6	52	E05	7000_100Eup	1700	3999	10508	1	0
6	52	E05	7000_100Eup	1701	4947	9060	1	0
6	52	E05	7000_100Eup	1702	6591	6588	1	0
6	52	E05	7000_100Eup	1703	6163	14461	1	0
6	52	E05	7000_100Eup	1704	3586	6906	1	0
6	52	E05	7000_100Eup	1705	4650	12111	1	0
6	52	E05	7000_100Eup	1706	4111	3683	1	0
6	52	E05	7000_100Eup	1707	2412	8953	1	0
6	52	E05	7000_100Eup	1708	2372	9370	1	0
6	52	E05	7000_100Eup	1709	3913	8772	1	0
6	52	E05	7000_100Eup	1710	5036	12426	1	0
6	52	E05	7000_100Eup	1711	3494	6292	1	0
6	52	E05	7000_100Eup	1712	4618	5733	1	0
6	52	E05	7000_100Eup	1713	3514	12036	1	0
6	52	E05	7000_100Eup	1714	5142	19194	1	0
6	52	E05	7000_100Eup	1715	5077	11412	1	0
6	52	E05	7000_100Eup	1716	4878	6768	1	0
6	52	E05	7000_100Eup	1717	3905	9080	1	0
6	52	E05	7000_100Eup	1718	3806	9519	1	0
6	52	E05	7000_100Eup	1719	5214	6995	1	0
6	52	E05	7000_100Eup	1720	6126	14160	1	0
6	52	E05	7000_100Eup	1721	6101	11425	1	0
6	52	E05	7000_100Eup	1722	4900	12064	1	0
6	52	E05	7000_100Eup	1723	3887	11875	1	0
6	52	E05	7000_100Eup	1724	2545	12356	1	0
6	52	E05	7000_100Eup	1725	5158	14595	1	0
6	52	E05	7000_100Eup	1726	6191	18033	1	0
6	52	E05	7000_100Eup	1727	5028	4352	1	0
6	52	E05	7000_100Eup	1728	2562	11572	1	0
6	52	E05	7000_100Eup	1729	6537	13719	1	0
6	52	E05	7000_100Eup	1730	3838	6782	1	0
6	52	E05	7000_100Eup	1731	3473	11376	1	0
6	52	E05	7000_100Eup	1732	2413	9019	1	0
6	52	E05	7000_100Eup	1733	5235	12069	1	0
6	52	E05	7000_100Eup	1734	1087	14974	1	0
6	52	E05	7000_100Eup	1735	9678	13827	1	0
6	52	E05	7000_100Eup	1736	5034	8934	1	0
6	52	E05	7000_100Eup	1737	6362	14665	1	0
6	52	E05	7000_100Eup	1738	5256	8838	1	0
6	52	E05	7000_100Eup	1739	3696	9731	1	0
6	52	E05	7000_100Eup	1740	3720	3588	1	0
6	52	E05	7000_100Eup	1741	3596	6578	1	0
6	52	E05	7000_100Eup	1742	3703	11828	1	0
6	52	E05	7000_100Eup	1743	2985	9368	1	0
6	52	E05	7000_100Eup	1744	4878	8609	1	0
6	52	E05	7000_100Eup	1745	2430	12018	1	0
6	52	E05	7000_100Eup	1746	6468	9314	1	0
6	52	E05	7000_100Eup	1747	5003	12224	1	0
6	52	E05	7000_100Eup	1748	3683	9292	1	0
6	52	E05	7000_100Eup	1749	7267	9631	1	0
6	52	E05	7000_100Eup	1750	3590	11653	1	0
6	52	E05	7000_100Eup	1751	6399	17106	1	0
6	52	E05	7000_100Eup	1752	4816	12034	1	0
6	52	E05	7000_100Eup	1753	2353	8462	1	0
6	52	E05	7000_100Eup	1754	3552	12392	1	0
6	52	E05	7000_100Eup	1755	7990	11739	1	0
6	52	E05	7000_100Eup	1756	6488	18796	1	0
6	52	E05	7000_100Eup	1757	5044	6232	1	0
6	52	E05	7000_100Eup	1758	3562	9109	1	0
6	52	E05	7000_100Eup	1759	2578	11820	1	0
6	52	E05	7000_100Eup	1760	3667	11944	1	0
6	52	E05	7000_100Eup	1761	3868	5895	1	0
6	52	E05	7000_100Eup	1762	2358	17119	1	0
6	52	E05	7000_100Eup	1763	1066	9344	1	0
6	52	E05	7000_100Eup	1764	7426	9246	1	0
6	52	E05	7000_100Eup	1765	3503	11709	1	0
6	52	E05	7000_100Eup	1766	2062	8580	1	0
6	52	E05	7000_100Eup	1767	4903	20042	1	0
6	52	E05	7000_100Eup	1768	2469	17743	1	0
6	52	E05	7000_100Eup	1769	3846	6704	1	0
6	52	E05	7000_100Eup	1770	2243	9352	1	0
6	52	E05	7000_100Eup	1771	4649	8125	1	0
6	52	E05	7000_100Eup	1772	4868	12013	1	0
6	52	E05	7000_100Eup	1773	3476	9644	1	0
6	52	E05	7000_100Eup	1774	3876	9510	1	0
6	52	E05	7000_100Eup	1775	6173	9424	1	0
6	52	E05	7000_100Eup	1776	4766	6632	1	0
6	52	E05	7000_100Eup	1777	3601	6133	1	0
6	52	E05	7000_100Eup	1778	5165	12409	1	0
6	52	E05	7000_100Eup	1779	3630	12722	1	0
6	52	E05	7000_100Eup	1780	2521	11913	1	0
6	52	E05	7000_100Eup	1781	5038	11794	1	0
6	52	E05	7000_100Eup	1782	5098	9211	1	0
6	52	E05	7000_100Eup	1783	4641	6170	1	0
6	52	E05	7000_100Eup	1784	2160	5923	1	0
6	52	E05	7000_100Eup	1785	6355	6467	1	0
6	52	E05	7000_100Eup	1786	2196	9426	1	0
6	52	E05	7000_100Eup	1787	3924	8767	1	0
6	52	E05	7000_100Eup	1788	2524	10428	1	0
6	52	E05	7000_100Eup	1789	3601	6651	1	0
6	52	E05	7000_100Eup	1790	3836	14563	1	0
6	52	E05	7000_100Eup	1791	4978	14357	1	0
6	52	E05	7000_100Eup	1792	4167	10081	1	0
6	52	E05	7000_100Eup	1793	1066	8548	1	0
6	52	E05	7000_100Eup	1794	5279	11994	1	0
6	52	E05	7000_100Eup	1795	2603	15068	1	0
6	52	E05	7000_100Eup	1796	959	8918	1	0
6	52	E05	7000_100Eup	1797	6511	12956	1	0
6	52	E05	7000_100Eup	1798	4851	15017	1	0
6	52	E05	7000_100Eup	1799	3920	9394	1	0
6	52	E05	7000_100Eup	1800	2142	16624	1	0
6	52	E05	7000_100Eup	1801	5116	3891	1	0
6	52	E05	7000_100Eup	1802	3683	3595	1	0
6	52	E05	7000_100Eup	1803	2482	12080	1	0
6	52	E05	7000_100Eup	1804	4653	15888	1	0
6	52	E05	7000_100Eup	1805	3365	8948	1	0
6	52	E05	7000_100Eup	1806	3646	22770	1	0
6	52	E05	7000_100Eup	1807	5053	6425	1	0
6	52	E05	7000_100Eup	1808	3417	20039	1	0
6	52	E05	7000_100Eup	1809	1059	14589	1	0
6	52	E05	7000_100Eup	1810	4805	12383	1	0
6	52	E05	7000_100Eup	1811	5409	12647	1	0
6	52	E05	7000_100Eup	1812	3388	11995	1	0
6	52	E05	7000_100Eup	1813	5036	6478	1	0
6	52	E05	7000_100Eup	1814	5197	15271	1	0
6	52	E05	7000_100Eup	1815	1262	8841	1	0
6	52	E05	7000_100Eup	1816	4972	3769	1	0
6	52	E05	7000_100Eup	1817	1020	11824	1	0
6	52	E05	7000_100Eup	1818	6709	10860	1	0
6	52	E05	7000_100Eup	1819	4952	12314	1	0
6	52	E05	7000_100Eup	1820	2148	12345	1	0
6	52	E05	7000_100Eup	1821	2272	8204	1	0
6	52	E05	7000_100Eup	1822	7765	9363	1	0
6	52	E05	7000_100Eup	1823	3883	14732	1	0
6	52	E05	7000_100Eup	1824	2589	9239	1	0
6	52	E05	7000_100Eup	1825	3518	7045	1	0
6	52	E05	7000_100Eup	1826	3714	14863	1	0
6	52	E05	7000_100Eup	1827	4875	14304	1	0
6	52	E05	7000_100Eup	1828	6232	6743	1	0
6	52	E05	7000_100Eup	1829	3406	3908	1	0
6	52	E05	7000_100Eup	1830	6205	6156	1	0
6	52	E05	7000_100Eup	1831	5366	6978	1	0
6	52	E05	7000_100Eup	1832	3760	4262	1	0
6	52	E05	7000_100Eup	1833	5448	8974	1	0
6	52	E05	7000_100Eup	1834	3819	6543	1	0
6	52	E05	7000_100Eup	1835	3705	8916	1	0
6	52	E05	7000_100Eup	1836	2388	12222	1	0
6	52	E05	7000_100Eup	1837	3766	10738	1	0
6	52	E05	7000_100Eup	1838	3870	11575	1	0
6	52	E05	7000_100Eup	1839	872	8472	1	0
6	52	E05	7000_100Eup	1840	8756	11923	1	0
6	52	E05	7000_100Eup	1841	3553	6744	1	0
6	52	E05	7000_100Eup	1842	5065	11418	1	0
6	52	E05	7000_100Eup	1843	2422	16774	1	0
6	52	E05	7000_100Eup	1844	6315	9085	1	0
6	52	E05	7000_100Eup	1845	4988	11898	1	0
6	52	E05	7000_100Eup	1846	4125	6902	1	0
6	52	E05	7000_100Eup	1847	2277	7388	1	0
6	52	E05	7000_100Eup	1848	2536	28020	1	0
6	52	E05	7000_100Eup	1849	3826	14552	1	0
6	52	E05	7000_100Eup	1850	2303	12331	1	0
6	52	E05	7000_100Eup	1851	6829	9781	1	0
6	52	E05	7000_100Eup	1852	3769	6734	1	0
6	52	E05	7000_100Eup	1853	3892	15266	1	0
6	52	E05	7000_100Eup	1854	3793	11913	1	0
6	52	E05	7000_100Eup	1855	3870	11017	1	0
6	52	E05	7000_100Eup	1856	2721	14943	1	0
6	52	E05	7000_100Eup	1857	5162	9420	1	0
6	52	E05	7000_100Eup	1858	3641	11676	1	0
6	52	E05	7000_100Eup	1859	5092	9286	1	0
6	52	E05	7000_100Eup	1860	2131	8667	1	0
6	52	E05	7000_100Eup	1861	3887	10218	1	0
6	52	E05	7000_100Eup	1862	7552	9335	1	0
6	52	E05	7000_100Eup	1863	2512	7067	1	0
6	52	E05	7000_100Eup	1864	2299	3588	1	0
6	52	E05	7000_100Eup	1865	4977	20630	1	0
6	52	E05	7000_100Eup	1866	5265	6719	1	0
6	52	E05	7000_100Eup	1867	5060	6591	1	0
6	52	E05	7000_100Eup	1868	3526	9507	1	0
6	52	E05	7000_100Eup	1869	4772	3396	1	0
6	52	E05	7000_100Eup	1870	1172	8932	1	0
6	52	E05	7000_100Eup	1871	6209	9354	1	0
6	52	E05	7000_100Eup	1872	3865	6170	1	0
6	52	E05	7000_100Eup	1873	3609	6186	1	0
6	52	E05	7000_100Eup	1874	4636	11919	1	0
6	52	E05	7000_100Eup	1875	6140	9332	1	0
6	52	E05	7000_100Eup	1876	5277	12933	1	0
6	52	E05	7000_100Eup	1877	2508	9865	1	0
6	52	E05	7000_100Eup	1878	3762	15768	1	0
6	52	E05	7000_100Eup	1879	4877	11591	1	0
6	52	E05	7000_100Eup	1880	3875	7215	1	0
6	52	E05	7000_100Eup	1881	6367	9111	1	0
6	52	E05	7000_100Eup	1882	3720	3842	1	0
6	52	E05	7000_100Eup	1883	3690	8251	1	0
6	52	E05	7000_100Eup	1884	4817	13858	1	0
6	52	E05	7000_100Eup	1885	3384	14362	1	0
6	52	E05	7000_100Eup	1886	6150	17258	1	0
6	52	E05	7000_100Eup	1887	5281	4539	1	0
6	52	E05	7000_100Eup	1888	5341	12503	1	0
6	52	E05	7000_100Eup	1889	6346	6716	1	0
6	52	E05	7000_100Eup	1890	4956	12228	1	0
6	52	E05	7000_100Eup	1891	2427	12018	1	0
6	52	E05	7000_100Eup	1892	6320	12185	1	0
6	52	E05	7000_100Eup	1893	3941	12391	1	0
6	52	E05	7000_100Eup	1894	1927	8825	1	0
6	52	E05	7000_100Eup	1895	3693	6487	1	0
6	52	E05	7000_100Eup	1896	2561	10982	1	0
6	52	E05	7000_100Eup	1897	2165	8583	1	0
6	52	E05	7000_100Eup	1898	4898	19386	1	0
6	52	E05	7000_100Eup	1899	6264	15526	1	0
6	52	E05	7000_100Eup	1900	7651	14476	1	0
6	52	E05	7000_100Eup	1901	5101	8806	1	0
6	52	E05	7000_100Eup	1902	2126	9459	1	0
6	52	E05	7000_100Eup	1903	3553	11796	1	0
6	52	E05	7000_100Eup	1904	5071	16998	1	0
6	52	E05	7000_100Eup	1905	3711	12342	1	0
6	52	E05	7000_100Eup	1906	2282	14697	1	0
6	52	E05	7000_100Eup	1907	6192	11412	1	0
6	52	E05	7000_100Eup	1908	3757	13424	1	0
6	52	E05	7000_100Eup	1909	2371	9112	1	0
6	52	E05	7000_100Eup	1910	2287	14788	1	0
6	52	E05	7000_100Eup	1911	5003	11719	1	0
6	52	E05	7000_100Eup	1912	1133	11858	1	0
6	52	E05	7000_100Eup	1913	1160	8289	1	0
6	52	E05	7000_100Eup	1914	6780	7334	1	0
6	52	E05	7000_100Eup	1915	3888	17474	1	0
6	52	E05	7000_100Eup	1916	3366	15816	1	0
6	52	E05	7000_100Eup	1917	4958	15949	1	0
6	52	E05	7000_100Eup	1918	5149	12337	1	0
6	52	E05	7000_100Eup	1919	5149	9195	1	0
6	52	E05	7000_100Eup	1920	4678	8777	1	0
6	52	E05	7000_100Eup	1921	5080	6468	1	0
6	52	E05	7000_100Eup	1922	6191	6772	1	0
6	52	E05	7000_100Eup	1923	2559	8895	1	0
6	52	E05	7000_100Eup	1924	2473	11607	1	0
6	52	E05	7000_100Eup	1925	5086	9550	1	0
6	52	E05	7000_100Eup	1926	2301	18455	0	0
6	52	E05	7000_100Eup	1927	3370	14600	1	0
6	52	E05	7000_100Eup	1928	4091	9843	1	0
6	52	E05	7000_100Eup	1929	3552	9168	1	0
6	52	E05	7000_100Eup	1930	1142	15160	1	0
6	52	E05	7000_100Eup	1931	3433	7723	1	0
6	52	E05	7000_100Eup	1932	3908	6199	1	0
6	52	E05	7000_100Eup	1933	4828	14678	1	0
6	52	E05	7000_100Eup	1934	4880	8969	1	0
6	52	E05	7000_100Eup	1935	2536	8844	1	0
6	52	E05	7000_100Eup	1936	2197	6585	1	0
6	52	E05	7000_100Eup	1937	2641	9226	1	0
6	52	E05	7000_100Eup	1938	2440	8848	1	0
6	52	E05	7000_100Eup	1939	3541	9845	1	0
6	52	E05	7000_100Eup	1940	6445	8686	1	0
6	52	E05	7000_100Eup	1941	3490	6444	1	0
6	52	E05	7000_100Eup	1942	640	5116	0	0
6	52	E05	7000_100Eup	1943	3704	9025	1	0
6	52	E05	7000_100Eup	1944	4934	14744	1	0
6	52	E05	7000_100Eup	1945	2308	9602	1	0
6	52	E05	7000_100Eup	1946	1041	9120	1	0
6	52	E05	7000_100Eup	1947	3854	12119	1	0
6	52	E05	7000_100Eup	1948	3663	11953	1	0
6	52	E05	7000_100Eup	1949	2015	9125	1	0
6	52	E05	7000_100Eup	1950	3758	6832	1	0
6	52	E05	7000_100Eup	1951	3826	16694	1	0
6	52	E05	7000_100Eup	1952	6360	9002	1	0
6	52	E05	7000_100Eup	1953	4946	6572	1	0
6	52	E05	7000_100Eup	1954	4047	11516	1	0
6	52	E05	7000_100Eup	1955	5047	14131	1	0
6	52	E05	7000_100Eup	1956	7923	13995	1	0
6	52	E05	7000_100Eup	1957	2559	12109	1	0
6	52	E05	7000_100Eup	1958	3661	11944	1	0
6	52	E05	7000_100Eup	1959	5052	6295	1	0
6	52	E05	7000_100Eup	1960	2495	10015	1	0
6	52	E05	7000_100Eup	1961	5960	15897	1	0
6	52	E05	7000_100Eup	1962	3855	6394	1	0
6	52	E05	7000_100Eup	1963	3630	11946	1	0
6	52	E05	7000_100Eup	1964	7724	6548	1	0
6	52	E05	7000_100Eup	1965	7864	3789	1	0
6	52	E05	7000_100Eup	1966	4830	12102	1	0
6	52	E05	7000_100Eup	1967	3713	10715	1	0
6	52	E05	7000_100Eup	1968	4873	6855	1	0
6	52	E05	7000_100Eup	1969	4844	8962	1	0
6	52	E05	7000_100Eup	1970	4939	12139	1	0
6	52	E05	7000_100Eup	1971	4952	11959	1	0
6	52	E05	7000_100Eup	1972	4958	12530	1	0
6	52	E05	7000_100Eup	1973	1153	6600	1	0
6	52	E05	7000_100Eup	1974	2571	9265	1	0
6	52	E05	7000_100Eup	1975	5055	9537	1	0
6	52	E05	7000_100Eup	1976	5025	11658	1	0
6	52	E05	7000_100Eup	1977	3678	9682	1	0
6	52	E05	7000_100Eup	1978	4796	6260	1	0
6	52	E05	7000_100Eup	1979	4700	9123	1	0
6	52	E05	7000_100Eup	1980	3691	9466	1	0
6	52	E05	7000_100Eup	1981	1107	11358	1	0
6	52	E05	7000_100Eup	1982	4741	9429	1	0
6	52	E05	7000_100Eup	1983	6339	6136	1	0
6	52	E05	7000_100Eup	1984	5154	11826	1	0
6	52	E05	7000_100Eup	1985	2358	17267	1	0
6	52	E05	7000_100Eup	1986	1125	12482	1	0
6	52	E05	7000_100Eup	1987	9005	11817	1	0
6	52	E05	7000_100Eup	1988	3589	9268	1	0
6	52	E05	7000_100Eup	1989	2223	9391	1	0
6	52	E05	7000_100Eup	1990	998	11221	1	0
6	52	E05	7000_100Eup	1991	2312	6427	1	0
6	52	E05	7000_100Eup	1992	2420	9412	1	0
6	52	E05	7000_100Eup	1993	2264	6790	1	0
6	52	E05	7000_100Eup	1994	3657	9450	1	0
6	52	E05	7000_100Eup	1995	3691	17211	1	0
6	52	E05	7000_100Eup	1996	6153	14459	1	0
6	52	E05	7000_100Eup	1997	4959	14058	1	0
6	52	E05	7000_100Eup	1998	4842	9152	1	0
6	52	E05	7000_100Eup	1999	8411	30386	0	0
6	52	E05	7000_100Eup	2000	2427	14758	1	0
6	52	E05	7000_100Eup	2001	2312	5934	1	0
6	52	E05	7000_100Eup	2002	2406	12313	1	0
6	52	E05	7000_100Eup	2003	3829	12705	1	0
6	52	E05	7000_100Eup	2004	1048	16464	1	0
6	52	E05	7000_100Eup	2005	2452	9544	1	0
6	52	E05	7000_100Eup	2006	5159	9585	1	0
6	52	E05	7000_100Eup	2007	2429	8520	1	0
6	52	E05	7000_100Eup	2008	2493	12565	1	0
6	52	E05	7000_100Eup	2009	5097	6871	1	0
6	52	E05	7000_100Eup	2010	2367	9058	1	0
6	52	E05	7000_100Eup	2011	3574	11744	1	0
6	52	E05	7000_100Eup	2012	5133	11319	1	0
6	52	E05	7000_100Eup	2013	2480	9218	1	0
6	52	E05	7000_100Eup	2014	6349	8743	1	0
6	52	E05	7000_100Eup	2015	6770	19191	1	0
6	52	E05	7000_100Eup	2016	2399	8982	1	0
6	52	E05	7000_100Eup	2017	2374	13931	1	0
6	52	E05	7000_100Eup	2018	5014	9287	1	0
6	52	E05	7000_100Eup	2019	6464	10327	1	0
6	52	E05	7000_100Eup	2020	3854	3382	1	0
6	52	E05	7000_100Eup	2021	5271	3436	1	0
6	52	E05	7000_100Eup	2022	3613	6182	1	0
6	52	E05	7000_100Eup	2023	3731	8868	1	0
6	52	E05	7000_100Eup	2024	2266	11759	1	0
6	52	E05	7000_100Eup	2025	3589	14766	1	0
6	52	E05	7000_100Eup	2026	3769	9180	1	0
6	52	E05	7000_100Eup	2027	3684	10720	1	0
6	52	E05	7000_100Eup	2028	4789	8960	1	0
6	52	E05	7000_100Eup	2029	7470	11578	1	0
6	52	E05	7000_100Eup	2030	1070	6172	1	0
6	52	E05	7000_100Eup	2031	5130	8649	1	0
6	52	E05	7000_100Eup	2032	4807	8977	1	0
6	52	E05	7000_100Eup	2033	3947	12316	1	0
6	52	E05	7000_100Eup	2034	3420	9179	1	0
6	52	E05	7000_100Eup	2035	2480	6409	1	0
6	52	E05	7000_100Eup	2036	5483	10217	1	0
6	52	E05	7000_100Eup	2037	5369	16477	1	0
6	52	E05	7000_100Eup	2038	6485	6466	1	0
6	52	E05	7000_100Eup	2039	3825	12024	1	0
6	52	E05	7000_100Eup	2040	6252	14787	1	0
6	52	E05	7000_100Eup	2041	7535	17387	1	0
6	52	E05	7000_100Eup	2042	3506	9010	1	0
6	52	E05	7000_100Eup	2043	3637	14389	1	0
6	52	E05	7000_100Eup	2044	3400	11863	1	0
6	52	E05	7000_100Eup	2045	9013	10698	1	0
6	52	E05	7000_100Eup	2046	5185	9134	1	0
6	52	E05	7000_100Eup	2047	6081	15188	1	0
6	52	E05	7000_100Eup	2048	6079	3622	1	0
6	52	E05	7000_100Eup	2049	3969	11927	1	0
6	52	E05	7000_100Eup	2050	5448	9726	1	0
6	52	E05	7000_100Eup	2051	7657	6605	1	0
6	52	E05	7000_100Eup	2052	4976	6320	1	0
6	52	E05	7000_100Eup	2053	957	11826	1	0
6	52	E05	7000_100Eup	2054	8192	9169	1	0
6	52	E05	7000_100Eup	2055	7655	11641	1	0
6	52	E05	7000_100Eup	2056	5355	3752	1	0
6	52	E05	7000_100Eup	2057	4034	6373	1	0
6	52	E05	7000_100Eup	2058	4873	6436	1	0
6	52	E05	7000_100Eup	2059	7792	11737	1	0
6	52	E05	7000_100Eup	2060	3936	6824	1	0
6	52	E05	7000_100Eup	2061	2463	5853	1	0
6	52	E05	7000_100Eup	2062	3637	8715	1	0
6	52	E05	7000_100Eup	2063	2418	3737	1	0
6	52	E05	7000_100Eup	2064	4589	9413	1	0
6	52	E05	7000_100Eup	2065	7705	13733	1	0
6	52	E05	7000_100Eup	2066	5318	11850	1	0
6	52	E05	7000_100Eup	2067	3929	11331	1	0
6	52	E05	7000_100Eup	2068	2291	11807	1	0
6	52	E05	7000_100Eup	2069	5086	9280	1	0
6	52	E05	7000_100Eup	2070	3837	14924	1	0
6	52	E05	7000_100Eup	2071	3868	12293	1	0
6	52	E05	7000_100Eup	2072	6436	6607	1	0
6	52	E05	7000_100Eup	2073	5488	9153	1	0
6	52	E05	7000_100Eup	2074	6561	12179	1	0
6	52	E05	7000_100Eup	2075	3977	12051	1	0
6	52	E05	7000_100Eup	2076	1092	11649	1	0
6	52	E05	7000_100Eup	2077	3295	6049	1	0
6	52	E05	7000_100Eup	2078	2093	8464	1	0
6	52	E05	7000_100Eup	2079	3759	15556	1	0
6	52	E05	7000_100Eup	2080	2435	5991	1	0
6	52	E05	7000_100Eup	2081	6417	6613	1	0
6	52	E05	7000_100Eup	2082	1078	8995	1	0
6	52	E05	7000_100Eup	2083	2538	9015	1	0
6	52	E05	7000_100Eup	2084	2389	13674	1	0
6	52	E05	7000_100Eup	2085	3786	5869	1	0
6	52	E05	7000_100Eup	2086	7728	9265	1	0
6	52	E05	7000_100Eup	2087	3873	3694	1	0
6	52	E05	7000_100Eup	2088	3779	11618	1	0
6	52	E05	7000_100Eup	2089	3785	6219	1	0
6	52	E05	7000_100Eup	2090	3943	6511	1	0
6	52	E05	7000_100Eup	2091	7855	10508	1	0
6	52	E05	7000_100Eup	2092	5024	11354	1	0
6	52	E05	7000_100Eup	2093	2512	6598	1	0
6	52	E05	7000_100Eup	2094	3694	17074	1	0
6	52	E05	7000_100Eup	2095	3456	6139	1	0
6	52	E05	7000_100Eup	2096	6346	8925	1	0
6	52	E05	7000_100Eup	2097	6585	15012	1	0
6	52	E05	7000_100Eup	2098	5436	8379	1	0
6	52	E05	7000_100Eup	2099	4979	14907	1	0
6	52	E05	7000_100Eup	2100	2319	11723	1	0
6	52	E05	7000_100Eup	2101	3625	4514	1	0
6	52	E05	7000_100Eup	2102	3794	9177	1	0
6	52	E05	7000_100Eup	2103	3897	11988	1	0
6	52	E05	7000_100Eup	2104	3211	6451	1	0
6	52	E05	7000_100Eup	2105	5272	12493	1	0
6	52	E05	7000_100Eup	2106	3657	14678	1	0
6	52	E05	7000_100Eup	2107	4894	11800	1	0
6	52	E05	7000_100Eup	2108	4956	14684	1	0
6	52	E05	7000_100Eup	2109	4982	12152	1	0
6	52	E05	7000_100Eup	2110	3658	14032	1	0
6	52	E05	7000_100Eup	2111	3741	6598	1	0
6	52	E05	7000_100Eup	2112	3595	19576	1	0
6	52	E05	7000_100Eup	2113	6377	11717	1	0
6	52	E05	7000_100Eup	2114	2580	7029	1	0
6	52	E05	7000_100Eup	2115	5177	12268	1	0
6	52	E05	7000_100Eup	2116	3684	9673	1	0
6	52	E05	7000_100Eup	2117	5141	11534	1	0
6	52	E05	7000_100Eup	2118	3844	6849	1	0
6	52	E05	7000_100Eup	2119	2282	11526	1	0
6	52	E05	7000_100Eup	2120	5342	11343	1	0
6	52	E05	7000_100Eup	2121	3720	9245	1	0
6	52	E05	7000_100Eup	2122	3920	15000	1	0
6	52	E05	7000_100Eup	2123	3642	11800	1	0
6	52	E05	7000_100Eup	2124	1147	9391	1	0
6	52	E05	7000_100Eup	2125	6426	17635	1	0
6	52	E05	7000_100Eup	2126	6590	10813	1	0
6	52	E05	7000_100Eup	2127	4984	9698	1	0
6	52	E05	7000_100Eup	2128	2366	11585	1	0
6	52	E05	7000_100Eup	2129	2461	14884	1	0
6	52	E05	7000_100Eup	2130	3721	8949	1	0
6	52	E05	7000_100Eup	2131	6755	17756	1	0
6	52	E05	7000_100Eup	2132	2465	11940	1	0
6	52	E05	7000_100Eup	2133	3866	12074	1	0
6	52	E05	7000_100Eup	2134	3886	6364	1	0
6	52	E05	7000_100Eup	2135	6327	12246	1	0
6	52	E05	7000_100Eup	2136	2135	15299	1	0
6	52	E05	7000_100Eup	2137	9643	9115	1	0
6	52	E05	7000_100Eup	2138	5063	9472	1	0
6	52	E05	7000_100Eup	2139	6256	7058	1	0
6	52	E05	7000_100Eup	2140	4914	11364	1	0
6	52	E05	7000_100Eup	2141	6309	6776	1	0
6	52	E05	7000_100Eup	2142	6400	16996	1	0
6	52	E05	7000_100Eup	2143	3397	6574	1	0
6	52	E05	7000_100Eup	2144	9233	15228	1	0
6	52	E05	7000_100Eup	2145	2469	9302	1	0
6	52	E05	7000_100Eup	2146	5067	8275	1	0
6	52	E05	7000_100Eup	2147	3564	9536	1	0
6	52	E05	7000_100Eup	2148	5216	17570	1	0
6	52	E05	7000_100Eup	2149	3367	14947	1	0
6	52	E05	7000_100Eup	2150	4964	6649	1	0
6	52	E05	7000_100Eup	2151	2416	11947	1	0
6	52	E05	7000_100Eup	2152	2367	12059	1	0
6	52	E05	7000_100Eup	2153	5226	14991	1	0
6	52	E05	7000_100Eup	2154	2425	15114	1	0
6	52	E05	7000_100Eup	2155	6890	6985	0	0
6	52	E05	7000_100Eup	2156	5266	9355	1	0
6	52	E05	7000_100Eup	2157	4657	13605	1	0
6	52	E05	7000_100Eup	2158	2578	14553	1	0
6	52	E05	7000_100Eup	2159	2214	20142	1	0
6	52	E05	7000_100Eup	2160	5070	3749	1	0
6	52	E05	7000_100Eup	2161	7953	17135	1	0
6	52	E05	7000_100Eup	2162	4901	9661	1	0
6	52	E05	7000_100Eup	2163	3949	9336	1	0
6	52	E05	7000_100Eup	2164	2452	3625	1	0
6	52	E05	7000_100Eup	2165	5087	9366	1	0
6	52	E05	7000_100Eup	2166	2358	11608	1	0
6	52	E05	7000_100Eup	2167	2524	11479	1	0
6	52	E05	7000_100Eup	2168	6228	14452	1	0
6	52	E05	7000_100Eup	2169	3421	14572	1	0
6	52	E05	7000_100Eup	2170	3729	6852	1	0
6	52	E05	7000_100Eup	2171	3830	4038	1	0
6	52	E05	7000_100Eup	2172	6725	12456	1	0
6	52	E05	7000_100Eup	2173	4759	6579	1	0
6	52	E05	7000_100Eup	2174	7587	9240	1	0
6	52	E05	7000_100Eup	2175	6370	4007	1	0
6	52	E05	7000_100Eup	2176	2101	8972	1	0
6	52	E05	7000_100Eup	2177	3912	11795	1	0
6	52	E05	7000_100Eup	2178	3693	14834	1	0
6	52	E05	7000_100Eup	2179	3906	9663	1	0
6	52	E05	7000_100Eup	2180	2550	18728	1	0
6	52	E05	7000_100Eup	2181	4917	11757	1	0
6	52	E05	7000_100Eup	2182	8267	6967	1	0
6	52	E05	7000_100Eup	2183	2418	6952	1	0
6	52	E05	7000_100Eup	2184	2296	12416	1	0
6	52	E05	7000_100Eup	2185	2483	9007	1	0
6	52	E05	7000_100Eup	2186	7755	6073	1	0
6	52	E05	7000_100Eup	2187	3611	4189	1	0
6	52	E05	7000_100Eup	2188	2421	6409	1	0
6	52	E05	7000_100Eup	2189	5141	8682	1	0
6	52	E05	7000_100Eup	2190	4813	3376	1	0
6	52	E05	7000_100Eup	2191	6384	18068	1	0
6	52	E05	7000_100Eup	2192	1139	9125	1	0
6	52	E05	7000_100Eup	2193	2524	9347	1	0
6	52	E05	7000_100Eup	2194	3709	8875	1	0
6	52	E05	7000_100Eup	2195	7624	9076	1	0
6	52	E05	7000_100Eup	2196	2209	9234	1	0
6	52	E05	7000_100Eup	2197	3730	6351	1	0
6	52	E05	7000_100Eup	2198	1075	6607	1	0
6	52	E05	7000_100Eup	2199	3725	9613	1	0
6	52	E05	7000_100Eup	2200	2277	3798	1	0
6	52	E05	7000_100Eup	2201	6304	13053	1	0
6	52	E05	7000_100Eup	2202	978	9098	1	0
6	52	E05	7000_100Eup	2203	3853	8868	1	0
6	52	E05	7000_100Eup	2204	1073	6536	1	0
6	52	E05	7000_100Eup	2205	5349	15344	1	0
6	52	E05	7000_100Eup	2206	3874	11992	1	0
6	52	E05	7000_100Eup	2207	2273	14147	1	0
6	52	E05	7000_100Eup	2208	7629	11767	1	0
6	52	E05	7000_100Eup	2209	5073	14840	1	0
6	52	E05	7000_100Eup	2210	3561	6101	1	0
6	52	E05	7000_100Eup	2211	5253	8413	1	0
6	52	E05	7000_100Eup	2212	734	13903	1	0
6	52	E05	7000_100Eup	2213	4965	8894	1	0
6	52	E05	7000_100Eup	2214	3668	12621	1	0
6	52	E05	7000_100Eup	2215	2359	9216	1	0
6	52	E05	7000_100Eup	2216	5356	6743	0	0
6	52	E05	7000_100Eup	2217	3639	9751	1	0
6	52	E05	7000_100Eup	2218	3436	12342	1	0
6	52	E05	7000_100Eup	2219	3688	14794	1	0
6	52	E05	7000_100Eup	2220	2547	12065	1	0
6	52	E05	7000_100Eup	2221	6369	5965	1	0
6	52	E05	7000_100Eup	2222	4994	18890	1	0
6	52	E05	7000_100Eup	2223	3385	7083	1	0
6	52	E05	7000_100Eup	2224	6354	12027	1	0
6	52	E05	7000_100Eup	2225	2353	6534	1	0
6	52	E05	7000_100Eup	2226	4947	14560	1	0
6	52	E05	7000_100Eup	2227	987	11937	1	0
6	52	E05	7000_100Eup	2228	4804	3515	1	0
6	52	E05	7000_100Eup	2229	1145	9699	1	0
6	52	E05	7000_100Eup	2230	5211	6590	1	0
6	52	E05	7000_100Eup	2231	6742	11128	1	0
6	52	E05	7000_100Eup	2232	3912	14283	1	0
6	52	E05	7000_100Eup	2233	2415	6482	1	0
6	52	E05	7000_100Eup	2234	3744	11556	1	0
6	52	E05	7000_100Eup	2235	3778	6473	1	0
6	52	E05	7000_100Eup	2236	2326	11604	1	0
6	52	E05	7000_100Eup	2237	2479	6805	1	0
6	52	E05	7000_100Eup	2238	5074	14193	1	0
6	52	E05	7000_100Eup	2239	7783	9761	1	0
6	52	E05	7000_100Eup	2240	3750	14559	1	0
6	52	E05	7000_100Eup	2241	3410	9177	1	0
6	52	E05	7000_100Eup	2242	2505	9974	1	0
6	52	E05	7000_100Eup	2243	2411	6684	1	0
6	52	E05	7000_100Eup	2244	1129	17003	1	0
6	52	E05	7000_100Eup	2245	4768	10887	1	0
6	52	E05	7000_100Eup	2246	4879	10591	1	0
6	52	E05	7000_100Eup	2247	5060	9516	1	0
6	52	E05	7000_100Eup	2248	3502	9415	1	0
6	52	E05	7000_100Eup	2249	1040	8855	1	0
6	52	E05	7000_100Eup	2250	5340	9509	1	0
6	52	E05	7000_100Eup	2251	5265	14321	1	0
6	52	E05	7000_100Eup	2252	4986	8438	1	0
6	52	E05	7000_100Eup	2253	4699	9098	1	0
6	52	E05	7000_100Eup	2254	2503	18375	1	0
6	52	E05	7000_100Eup	2255	1218	6267	1	0
6	52	E05	7000_100Eup	2256	3799	12277	1	0
6	52	E05	7000_100Eup	2257	3584	9022	1	0
6	52	E05	7000_100Eup	2258	2414	8323	1	0
6	52	E05	7000_100Eup	2259	6321	9104	1	0
6	52	E05	7000_100Eup	2260	3822	12572	1	0
6	52	E05	7000_100Eup	2261	4957	12025	1	0
6	52	E05	7000_100Eup	2262	3788	6373	1	0
6	52	E05	7000_100Eup	2263	3196	9030	1	0
6	52	E05	7000_100Eup	2264	2331	9408	1	0
6	52	E05	7000_100Eup	2265	3672	4060	1	0
6	52	E05	7000_100Eup	2266	1077	11672	1	0
6	52	E05	7000_100Eup	2267	2269	17613	1	0
6	52	E05	7000_100Eup	2268	3663	12307	1	0
6	52	E05	7000_100Eup	2269	3976	11693	1	0
6	52	E05	7000_100Eup	2270	3575	9182	1	0
6	52	E05	7000_100Eup	2271	3729	9670	1	0
6	52	E05	7000_100Eup	2272	2181	9271	1	0
6	52	E05	7000_100Eup	2273	2187	12091	1	0
6	52	E05	7000_100Eup	2274	3486	14805	1	0
6	52	E05	7000_100Eup	2275	3668	12847	1	0
6	52	E05	7000_100Eup	2276	4144	18233	1	0
6	52	E05	7000_100Eup	2277	7617	9725	1	0
6	52	E05	7000_100Eup	2278	986	12099	1	0
6	52	E05	7000_100Eup	2279	3453	12198	1	0
6	52	E05	7000_100Eup	2280	3380	12290	1	0
6	52	E05	7000_100Eup	2281	3437	3872	1	0
6	52	E05	7000_100Eup	2282	5204	3888	1	0
6	52	E05	7000_100Eup	2283	3995	6684	1	0
6	52	E05	7000_100Eup	2284	5046	11438	1	0
6	52	E05	7000_100Eup	2285	2559	6596	1	0
6	52	E05	7000_100Eup	2286	5054	14805	1	0
6	52	E05	7000_100Eup	2287	4692	9581	1	0
6	52	E05	7000_100Eup	2288	3627	6142	1	0
6	52	E05	7000_100Eup	2289	2584	11575	1	0
6	52	E05	7000_100Eup	2290	4882	6979	1	0
6	52	E05	7000_100Eup	2291	5059	12393	1	0
6	52	E05	7000_100Eup	2292	1048	8150	1	0
6	52	E05	7000_100Eup	2293	3949	8673	1	0
6	52	E05	7000_100Eup	2294	7709	9015	1	0
6	52	E05	7000_100Eup	2295	3873	9355	1	0
6	52	E05	7000_100Eup	2296	4858	14220	1	0
6	52	E05	7000_100Eup	2297	4705	8646	1	0
6	52	E05	7000_100Eup	2298	2472	4001	1	0
6	52	E05	7000_100Eup	2299	4729	12350	1	0
6	52	E05	7000_100Eup	2300	7561	13952	1	0
6	52	E05	7000_100Eup	2301	3961	9821	1	0
6	52	E05	7000_100Eup	2302	4900	8760	1	0
6	52	E05	7000_100Eup	2303	2267	14730	1	0
6	52	E05	7000_100Eup	2304	2418	6564	1	0
6	52	E05	7000_100Eup	2305	7947	6786	1	0
6	52	E05	7000_100Eup	2306	7820	12186	1	0
6	52	E05	7000_100Eup	2307	3925	11694	1	0
6	52	E05	7000_100Eup	2308	5133	11632	1	0
6	52	E05	7000_100Eup	2309	6192	9514	1	0
6	52	E05	7000_100Eup	2310	4865	12299	1	0
6	52	E05	7000_100Eup	2311	5099	9589	1	0
6	52	E05	7000_100Eup	2312	6343	12132	1	0
6	52	E05	7000_100Eup	2313	4966	11972	1	0
6	52	E05	7000_100Eup	2314	9349	15961	1	0
6	52	E05	7000_100Eup	2315	7524	9849	1	0
6	52	E05	7000_100Eup	2316	5151	11553	1	0
6	52	E05	7000_100Eup	2317	4957	3253	1	0
6	52	E05	7000_100Eup	2318	4018	11513	1	0
6	52	E05	7000_100Eup	2319	6181	10438	1	0
6	52	E05	7000_100Eup	2320	4969	6794	1	0
6	52	E05	7000_100Eup	2321	6371	5717	1	0
6	52	E05	7000_100Eup	2322	5134	9065	1	0
6	52	E05	7000_100Eup	2323	5189	9006	1	0
6	52	E05	7000_100Eup	2324	2382	11825	1	0
6	52	E05	7000_100Eup	2325	5172	14116	1	0
6	52	E05	7000_100Eup	2326	2067	11508	1	0
6	52	E05	7000_100Eup	2327	2388	14722	1	0
6	52	E05	7000_100Eup	2328	2402	11617	1	0
6	52	E05	7000_100Eup	2329	2409	3772	1	0
6	52	E05	7000_100Eup	2330	7787	3363	1	0
6	52	E05	7000_100Eup	2331	3921	6447	1	0
6	52	E05	7000_100Eup	2332	5250	11938	1	0
6	52	E05	7000_100Eup	2333	2550	8538	1	0
6	52	E05	7000_100Eup	2334	4891	3888	1	0
6	52	E05	7000_100Eup	2335	2449	9321	1	0
6	52	E05	7000_100Eup	2336	5019	12647	1	0
6	52	E05	7000_100Eup	2337	5025	9117	1	0
6	52	E05	7000_100Eup	2338	4846	9300	1	0
6	52	E05	7000_100Eup	2339	3842	8959	1	0
6	52	E05	7000_100Eup	2340	4895	15082	1	0
6	52	E05	7000_100Eup	2341	3812	14855	1	0
6	52	E05	7000_100Eup	2342	7488	3644	1	0
6	52	E05	7000_100Eup	2343	2355	15055	1	0
6	52	E05	7000_100Eup	2344	6226	14247	1	0
6	52	E05	7000_100Eup	2345	2479	9015	1	0
6	52	E05	7000_100Eup	2346	4957	6385	1	0
6	52	E05	7000_100Eup	2347	1081	3216	1	0
6	52	E05	7000_100Eup	2348	5150	14906	1	0
6	52	E05	7000_100Eup	2349	3707	4113	1	0
6	52	E05	7000_100Eup	2350	2530	6738	1	0
6	52	E05	7000_100Eup	2351	3738	9292	1	0
6	52	E05	7000_100Eup	2352	4891	6411	1	0
6	52	E05	7000_100Eup	2353	5270	6419	1	0
6	52	E05	7000_100Eup	2354	3932	3288	1	0
6	52	E05	7000_100Eup	2355	6290	10575	1	0
6	52	E05	7000_100Eup	2356	3876	9286	1	0
6	52	E05	7000_100Eup	2357	4637	8650	1	0
6	52	E05	7000_100Eup	2358	7321	11384	1	0
6	52	E05	7000_100Eup	2359	5259	6428	1	0
6	52	E05	7000_100Eup	2360	3687	7234	1	0
6	52	E05	7000_100Eup	2361	3843	12574	1	0
6	52	E05	7000_100Eup	2362	1092	8874	1	0
6	52	E05	7000_100Eup	2363	5320	9689	1	0
6	52	E05	7000_100Eup	2364	3727	11836	1	0
6	52	E05	7000_100Eup	2365	3883	12963	1	0
6	52	E05	7000_100Eup	2366	6391	6531	1	0
6	52	E05	7000_100Eup	2367	5063	9469	1	0
6	52	E05	7000_100Eup	2368	3569	14070	1	0
6	52	E05	7000_100Eup	2369	5238	3383	1	0
6	52	E05	7000_100Eup	2370	5117	12055	1	0
6	52	E05	7000_100Eup	2371	3782	9154	1	0
6	52	E05	7000_100Eup	2372	4196	11952	1	0
6	52	E05	7000_100Eup	2373	5162	3675	1	0
6	52	E05	7000_100Eup	2374	2171	11383	1	0
6	52	E05	7000_100Eup	2375	3452	10942	1	0
6	52	E05	7000_100Eup	2376	5170	11946	1	0
6	52	E05	7000_100Eup	2377	1112	9513	1	0
6	52	E05	7000_100Eup	2378	1160	9615	1	0
6	52	E05	7000_100Eup	2379	2532	9171	1	0
6	52	E05	7000_100Eup	2380	2559	8922	1	0
6	52	E05	7000_100Eup	2381	1238	17148	1	0
6	52	E05	7000_100Eup	2382	5061	9511	1	0
6	52	E05	7000_100Eup	2383	6406	17121	1	0
6	52	E05	7000_100Eup	2384	3803	11033	1	0
6	52	E05	7000_100Eup	2385	6309	12213	1	0
6	52	E05	7000_100Eup	2386	2545	12207	1	0
6	52	E05	7000_100Eup	2387	5038	6035	1	0
6	52	E05	7000_100Eup	2388	4952	6393	1	0
6	52	E05	7000_100Eup	2389	8020	9493	1	0
6	52	E05	7000_100Eup	2390	4985	12348	1	0
6	52	E05	7000_100Eup	2391	3469	13357	1	0
6	52	E05	7000_100Eup	2392	2433	14507	1	0
6	52	E05	7000_100Eup	2393	2484	14350	1	0
6	52	E05	7000_100Eup	2394	5028	9886	1	0
6	52	E05	7000_100Eup	2395	7365	7200	1	0
6	52	E05	7000_100Eup	2396	2382	4077	1	0
6	52	E05	7000_100Eup	2397	5052	12039	1	0
6	52	E05	7000_100Eup	2398	4898	6253	1	0
6	52	E05	7000_100Eup	2399	10242	11449	1	0
6	52	E05	7000_100Eup	2400	3823	12691	1	0
6	52	E05	7000_100Eup	2401	9243	9178	1	0
6	52	E05	7000_100Eup	2402	6230	6366	1	0
6	52	E05	7000_100Eup	2403	1077	17336	1	0
6	52	E05	7000_100Eup	2404	3343	3400	1	0
6	52	E05	7000_100Eup	2405	3658	11254	1	0
6	52	E05	7000_100Eup	2406	2450	8852	1	0
6	52	E05	7000_100Eup	2407	2380	8876	1	0
6	52	E05	7000_100Eup	2408	4728	9295	1	0
6	52	E05	7000_100Eup	2409	4776	10456	1	0
6	52	E05	7000_100Eup	2410	3947	11535	1	0
6	52	E05	7000_100Eup	2411	6561	9037	1	0
6	52	E05	7000_100Eup	2412	4949	6774	1	0
6	52	E05	7000_100Eup	2413	3681	12585	1	0
6	52	E05	7000_100Eup	2414	3841	12314	1	0
6	52	E05	7000_100Eup	2415	2251	6471	1	0
6	52	E05	7000_100Eup	2416	3885	14440	1	0
6	52	E05	7000_100Eup	2417	2567	14628	1	0
6	52	E05	7000_100Eup	2418	5298	11799	1	0
6	52	E05	7000_100Eup	2419	4727	9305	1	0
6	52	E05	7000_100Eup	2420	2325	14431	1	0
6	52	E05	7000_100Eup	2421	6398	18018	1	0
6	52	E05	7000_100Eup	2422	3805	12095	1	0
6	52	E05	7000_100Eup	2423	2416	6703	1	0
6	52	E05	7000_100Eup	2424	3712	11787	1	0
6	52	E05	7000_100Eup	2425	3805	14472	1	0
6	52	E05	7000_100Eup	2426	4861	8989	1	0
6	52	E05	7000_100Eup	2427	3642	11924	1	0
6	52	E05	7000_100Eup	2428	6497	9004	1	0
6	52	E05	7000_100Eup	2429	3493	11838	1	0
6	52	E05	7000_100Eup	2430	6513	6795	1	0
6	52	E05	7000_100Eup	2431	2389	6118	1	0
6	52	E05	7000_100Eup	2432	3755	9429	1	0
6	52	E05	7000_100Eup	2433	5192	9613	1	0
6	52	E05	7000_100Eup	2434	3906	12539	1	0
6	52	E05	7000_100Eup	2435	3683	6782	1	0
6	52	E05	7000_100Eup	2436	6342	7097	1	0
6	52	E05	7000_100Eup	2437	4673	12231	1	0
6	52	E05	7000_100Eup	2438	1102	11918	1	0
6	52	E05	7000_100Eup	2439	2407	7055	1	0
6	52	E05	7000_100Eup	2440	3838	14822	1	0
6	52	E05	7000_100Eup	2441	4779	10798	1	0
6	52	E05	7000_100Eup	2442	5188	12387	1	0
6	52	E05	7000_100Eup	2443	2595	6655	1	0
6	52	E05	7000_100Eup	2444	4777	9697	1	0
6	52	E05	7000_100Eup	2445	3617	6660	1	0
6	52	E05	7000_100Eup	2446	2472	11804	1	0
6	52	E05	7000_100Eup	2447	2411	12248	1	0
6	52	E05	7000_100Eup	2448	3615	9064	1	0
6	52	E05	7000_100Eup	2449	3759	11919	1	0
6	52	E05	7000_100Eup	2450	6089	9326	1	0
6	52	E05	7000_100Eup	2451	2391	11146	1	0
6	52	E05	7000_100Eup	2452	4927	14734	1	0
6	52	E05	7000_100Eup	2453	5286	14411	1	0
6	52	E05	7000_100Eup	2454	3748	4325	1	0
6	52	E05	7000_100Eup	2455	3619	3877	1	0
6	52	E05	7000_100Eup	2456	4801	9379	1	0
6	52	E05	7000_100Eup	2457	5222	9264	1	0
6	52	E05	7000_100Eup	2458	2512	8799	1	0
6	52	E05	7000_100Eup	2459	3778	6093	1	0
6	52	E05	7000_100Eup	2460	3795	9161	1	0
6	52	E05	7000_100Eup	2461	2367	21590	1	0
6	52	E05	7000_100Eup	2462	5180	4034	1	0
6	52	E05	7000_100Eup	2463	2094	12164	1	0
6	52	E05	7000_100Eup	2464	2846	16421	1	0
6	52	E05	7000_100Eup	2465	2552	6393	1	0
6	52	E05	7000_100Eup	2466	4897	3311	1	0
6	52	E05	7000_100Eup	2467	3455	8873	1	0
6	52	E05	7000_100Eup	2468	7311	6375	1	0
6	52	E05	7000_100Eup	2469	6240	10245	1	0
6	52	E05	7000_100Eup	2470	4791	11297	1	0
6	52	E05	7000_100Eup	2471	2266	11881	1	0
6	52	E05	7000_100Eup	2472	982	12101	1	0
6	52	E05	7000_100Eup	2473	1108	9546	1	0
6	52	E05	7000_100Eup	2474	2391	6664	1	0
6	52	E05	7000_100Eup	2475	6046	14302	1	0
6	52	E05	7000_100Eup	2476	4747	14709	1	0
6	52	E05	7000_100Eup	2477	2389	11527	1	0
6	52	E05	7000_100Eup	2478	3668	9593	1	0
6	52	E05	7000_100Eup	2479	1072	16318	0	0
6	52	E05	7000_100Eup	2480	1003	14970	1	0
6	52	E05	7000_100Eup	2481	6056	12091	1	0
6	52	E05	7000_100Eup	2482	3506	20312	1	0
6	52	E05	7000_100Eup	2483	5321	9393	1	0
6	52	E05	7000_100Eup	2484	5062	6416	1	0
6	52	E05	7000_100Eup	2485	4883	8623	1	0
6	52	E05	7000_100Eup	2486	3935	6280	1	0
6	52	E05	7000_100Eup	2487	6292	9570	1	0
6	52	E05	7000_100Eup	2488	3519	13901	1	0
6	52	E05	7000_100Eup	2489	2255	9198	1	0
6	52	E05	7000_100Eup	2490	5218	14769	1	0
6	52	E05	7000_100Eup	2491	5145	17107	1	0
6	52	E05	7000_100Eup	2492	4867	14958	1	0
6	52	E05	7000_100Eup	2493	4882	11660	1	0
6	52	E05	7000_100Eup	2494	5051	14832	1	0
6	52	E05	7000_100Eup	2495	4936	14763	1	0
6	52	E05	7000_100Eup	2496	6085	13876	1	0
6	52	E05	7000_100Eup	2497	2192	11839	1	0
6	52	E05	7000_100Eup	2498	4641	14996	1	0
6	52	E05	7000_100Eup	2499	3426	12069	1	0
6	52	E05	7000_100Eup	2500	4756	9993	1	0
6	52	E05	7000_100Eup	2501	2278	11889	1	0
6	52	E05	7000_100Eup	2502	3668	10847	1	0
6	52	E05	7000_100Eup	2503	2326	9145	1	0
6	52	E05	7000_100Eup	2504	3758	6668	1	0
6	52	E05	7000_100Eup	2505	10167	13889	1	0
6	52	E05	7000_100Eup	2506	2441	12634	1	0
6	52	E05	7000_100Eup	2507	7338	12327	1	0
6	52	E05	7000_100Eup	2508	1097	9576	1	0
6	52	E05	7000_100Eup	2509	4784	9076	1	0
6	52	E05	7000_100Eup	2510	7550	9264	1	0
6	52	E05	7000_100Eup	2511	3619	9009	1	0
6	52	E05	7000_100Eup	2512	3570	12093	1	0
6	52	E05	7000_100Eup	2513	3639	14516	1	0
6	52	E05	7000_100Eup	2514	993	12094	1	0
6	52	E05	7000_100Eup	2515	4950	12936	1	0
6	52	E05	7000_100Eup	2516	7422	8585	1	0
6	52	E05	7000_100Eup	2517	2269	13248	1	0
6	52	E05	7000_100Eup	2518	4957	14671	1	0
6	52	E05	7000_100Eup	2519	2447	4134	1	0
6	52	E05	7000_100Eup	2520	3806	17696	1	0
6	52	E05	7000_100Eup	2521	3551	11781	1	0
6	52	E05	7000_100Eup	2522	3613	6784	1	0
6	52	E05	7000_100Eup	2523	3743	9658	1	0
6	52	E05	7000_100Eup	2524	5325	6620	1	0
6	52	E05	7000_100Eup	2525	2363	8495	1	0
6	52	E05	7000_100Eup	2526	3676	17714	1	0
6	52	E05	7000_100Eup	2527	7474	17775	1	0
6	52	E05	7000_100Eup	2528	6252	12249	1	0
6	52	E05	7000_100Eup	2529	7655	12266	1	0
6	52	E05	7000_100Eup	2530	3488	17383	1	0
6	52	E05	7000_100Eup	2531	2252	11848	1	0
6	52	E05	7000_100Eup	2532	5169	14276	1	0
6	52	E05	7000_100Eup	2533	3538	15205	1	0
6	52	E05	7000_100Eup	2534	2358	11874	1	0
6	52	E05	7000_100Eup	2535	2510	8707	1	0
6	52	E05	7000_100Eup	2536	4926	11787	1	0
6	52	E05	7000_100Eup	2537	2494	9305	1	0
6	52	E05	7000_100Eup	2538	4831	6286	1	0
6	52	E05	7000_100Eup	2539	1060	14672	1	0
6	52	E05	7000_100Eup	2540	3496	8800	1	0
6	52	E05	7000_100Eup	2541	4982	12359	1	0
6	52	E05	7000_100Eup	2542	3664	8738	1	0
6	52	E05	7000_100Eup	2543	2499	14453	1	0
6	52	E05	7000_100Eup	2544	2671	12940	1	0
6	52	E05	7000_100Eup	2545	3958	9425	1	0
6	52	E05	7000_100Eup	2546	5057	12399	1	0
6	52	E05	7000_100Eup	2547	5450	16334	1	0
6	52	E05	7000_100Eup	2548	3692	15023	1	0
6	52	E05	7000_100Eup	2549	5233	9131	1	0
6	52	E05	7000_100Eup	2550	3717	9126	1	0
6	52	E05	7000_100Eup	2551	919	12936	1	0
6	52	E05	7000_100Eup	2552	5343	14236	1	0
6	52	E05	7000_100Eup	2553	3762	12096	1	0
6	52	E05	7000_100Eup	2554	4016	17288	1	0
6	52	E05	7000_100Eup	2555	5300	18099	1	0
6	52	E05	7000_100Eup	2556	8031	8578	1	0
6	52	E05	7000_100Eup	2557	1116	11316	1	0
6	52	E05	7000_100Eup	2558	3719	3611	1	0
6	52	E05	7000_100Eup	2559	2352	12175	1	0
6	52	E05	7000_100Eup	2560	3594	3736	1	0
6	52	E05	7000_100Eup	2561	3539	11723	1	0
6	52	E05	7000_100Eup	2562	5571	7181	1	0
6	52	E05	7000_100Eup	2563	1042	14839	1	0
6	52	E05	7000_100Eup	2564	4712	13804	1	0
6	52	E05	7000_100Eup	2565	9188	16380	1	0
6	52	E05	7000_100Eup	2566	1004	9442	1	0
6	52	E05	7000_100Eup	2567	3615	17204	1	0
6	52	E05	7000_100Eup	2568	3390	11766	1	0
6	52	E05	7000_100Eup	2569	5096	12667	1	0
6	52	E05	7000_100Eup	2570	7728	11654	1	0
6	52	E05	7000_100Eup	2571	2641	16659	1	0
6	52	E05	7000_100Eup	2572	3884	16935	1	0
6	52	E05	7000_100Eup	2573	6416	12182	1	0
6	52	E05	7000_100Eup	2574	5094	13920	1	0
6	52	E05	7000_100Eup	2575	7667	6129	1	0
6	52	E05	7000_100Eup	2576	3534	14672	1	0
6	52	E05	7000_100Eup	2577	2544	15199	1	0
6	52	E05	7000_100Eup	2578	7769	11796	1	0
6	52	E05	7000_100Eup	2579	3490	6250	1	0
6	52	E05	7000_100Eup	2580	4715	6626	1	0
6	52	E05	7000_100Eup	2581	3654	14695	1	0
6	52	E05	7000_100Eup	2582	3504	17276	1	0
6	52	E05	7000_100Eup	2583	7636	6310	1	0
6	52	E05	7000_100Eup	2584	3581	5913	1	0
6	52	E05	7000_100Eup	2585	1050	9874	1	0
6	52	E05	7000_100Eup	2586	3319	3656	1	0
6	52	E05	7000_100Eup	2587	3701	9105	1	0
6	52	E05	7000_100Eup	2588	2189	9465	1	0
6	52	E05	7000_100Eup	2589	6370	13484	1	0
6	52	E05	7000_100Eup	2590	2549	17389	1	0
6	52	E05	7000_100Eup	2591	6596	11005	1	0
6	52	E05	7000_100Eup	2592	4801	11810	1	0
6	52	E05	7000_100Eup	2593	3847	16156	1	0
6	52	E05	7000_100Eup	2594	3564	19808	1	0
6	52	E05	7000_100Eup	2595	3686	12008	1	0
6	52	E05	7000_100Eup	2596	3850	9262	1	0
6	52	E05	7000_100Eup	2597	3827	9090	1	0
6	52	E05	7000_100Eup	2598	2397	11838	1	0
6	52	E05	7000_100Eup	2599	2173	3710	1	0
6	52	E05	7000_100Eup	2600	4907	11432	1	0
6	52	E05	7000_100Eup	2601	4793	6277	1	0
6	52	E05	7000_100Eup	2602	3746	9478	1	0
6	52	E05	7000_100Eup	2603	3569	12222	1	0
6	52	E05	7000_100Eup	2604	6423	9260	1	0
6	52	E05	7000_100Eup	2605	3585	12191	1	0
6	52	E05	7000_100Eup	2606	3652	14410	1	0
6	52	E05	7000_100Eup	2607	2488	8955	1	0
6	52	E05	7000_100Eup	2608	4720	11366	1	0
6	52	E05	7000_100Eup	2609	5075	6391	1	0
6	52	E05	7000_100Eup	2610	3776	6547	1	0
6	52	E05	7000_100Eup	2611	3736	8805	1	0
6	52	E05	7000_100Eup	2612	2455	9678	1	0
6	52	E05	7000_100Eup	2613	2405	9147	1	0
6	52	E05	7000_100Eup	2614	5106	9166	1	0
6	52	E05	7000_100Eup	2615	3724	20661	1	0
6	52	E05	7000_100Eup	2616	6471	14663	1	0
6	52	E05	7000_100Eup	2617	2223	20324	1	0
6	52	E05	7000_100Eup	2618	6211	7073	1	0
6	52	E05	7000_100Eup	2619	2430	15033	1	0
6	52	E05	7000_100Eup	2620	3797	12009	1	0
6	52	E05	7000_100Eup	2621	3782	9076	1	0
6	52	E05	7000_100Eup	2622	3717	14352	1	0
6	52	E05	7000_100Eup	2623	3582	11104	1	0
6	52	E05	7000_100Eup	2624	3375	6744	1	0
6	52	E05	7000_100Eup	2625	3762	17799	1	0
6	52	E05	7000_100Eup	2626	2411	3190	1	0
6	52	E05	7000_100Eup	2627	5162	9288	1	0
6	52	E05	7000_100Eup	2628	5294	6765	1	0
6	52	E05	7000_100Eup	2629	2240	6490	1	0
6	52	E05	7000_100Eup	2630	1020	5947	1	0
6	52	E05	7000_100Eup	2631	3530	9527	1	0
6	52	E05	7000_100Eup	2632	3599	11672	1	0
6	52	E05	7000_100Eup	2633	5044	5813	1	0
6	52	E05	7000_100Eup	2634	3753	8987	1	0
6	52	E05	7000_100Eup	2635	4802	11962	1	0
6	52	E05	7000_100Eup	2636	2414	9428	1	0
6	52	E05	7000_100Eup	2637	3507	9726	1	0
6	52	E05	7000_100Eup	2638	5986	9183	1	0
6	52	E05	7000_100Eup	2639	4739	12022	1	0
6	52	E05	7000_100Eup	2640	3639	6401	1	0
6	52	E05	7000_100Eup	2641	7535	9490	1	0
6	52	E05	7000_100Eup	2642	3534	6450	1	0
6	52	E05	7000_100Eup	2643	2359	16617	1	0
6	52	E05	7000_100Eup	2644	3808	6419	1	0
6	52	E05	7000_100Eup	2645	6495	12495	1	0
6	52	E05	7000_100Eup	2646	1086	17769	1	0
6	52	E05	7000_100Eup	2647	4944	6355	1	0
6	52	E05	7000_100Eup	2648	2358	12099	1	0
6	52	E05	7000_100Eup	2649	2468	6838	1	0
6	52	E05	7000_100Eup	2650	3949	15663	1	0
6	52	E05	7000_100Eup	2651	5251	14674	1	0
6	52	E05	7000_100Eup	2652	3554	8900	1	0
6	52	E05	7000_100Eup	2653	2381	14853	1	0
6	52	E05	7000_100Eup	2654	3439	9011	1	0
6	52	E05	7000_100Eup	2655	3342	12232	1	0
6	52	E05	7000_100Eup	2656	3260	6594	1	0
6	52	E05	7000_100Eup	2657	3647	10538	1	0
6	52	E05	7000_100Eup	2658	2488	14357	1	0
6	52	E05	7000_100Eup	2659	2466	9781	1	0
6	52	E05	7000_100Eup	2660	3516	9528	1	0
6	52	E05	7000_100Eup	2661	3588	6670	1	0
6	52	E05	7000_100Eup	2662	5001	3492	1	0
6	52	E05	7000_100Eup	2663	6652	14944	1	0
6	52	E05	7000_100Eup	2664	3584	9406	1	0
6	52	E05	7000_100Eup	2665	3590	9449	1	0
6	52	E05	7000_100Eup	2666	6499	9084	1	0
6	52	E05	7000_100Eup	2667	6387	11964	1	0
6	52	E05	7000_100Eup	2668	2222	9736	1	0
6	52	E05	7000_100Eup	2669	3430	16111	1	0
6	52	E05	7000_100Eup	2670	6361	10221	1	0
6	52	E05	7000_100Eup	2671	3730	3922	1	0
6	52	E05	7000_100Eup	2672	5336	9568	1	0
6	52	E05	7000_100Eup	2673	6546	17099	1	0
6	52	E05	7000_100Eup	2674	3706	3790	1	0
6	52	E05	7000_100Eup	2675	3963	11511	1	0
6	52	E05	7000_100Eup	2676	4902	11945	1	0
6	52	E05	7000_100Eup	2677	4804	9307	1	0
6	52	E05	7000_100Eup	2678	4920	6412	1	0
6	52	E05	7000_100Eup	2679	4800	19774	1	0
6	52	E05	7000_100Eup	2680	3852	9316	1	0
6	52	E05	7000_100Eup	2681	4704	9108	1	0
6	52	E05	7000_100Eup	2682	6425	11436	1	0
6	52	E05	7000_100Eup	2683	6800	9147	1	0
6	52	E05	7000_100Eup	2684	2103	6205	1	0
6	52	E05	7000_100Eup	2685	4947	11753	1	0
6	52	E05	7000_100Eup	2686	3553	6648	1	0
6	52	E05	7000_100Eup	2687	2550	14434	1	0
6	52	E05	7000_100Eup	2688	1085	6444	1	0
6	52	E05	7000_100Eup	2689	3507	19067	1	0
6	52	E05	7000_100Eup	2690	3948	11986	1	0
6	52	E05	7000_100Eup	2691	3490	14708	1	0
6	52	E05	7000_100Eup	2692	2478	9561	1	0
6	52	E05	7000_100Eup	2693	977	8350	1	0
6	52	E05	7000_100Eup	2694	3523	15301	1	0
6	52	E05	7000_100Eup	2695	1111	11687	1	0
6	52	E05	7000_100Eup	2696	5158	10134	1	0
6	52	E05	7000_100Eup	2697	2188	11967	1	0
6	52	E05	7000_100Eup	2698	7969	9272	1	0
6	52	E05	7000_100Eup	2699	4812	9263	1	0
6	52	E05	7000_100Eup	2700	4852	8940	1	0
6	52	E05	7000_100Eup	2701	3410	12268	1	0
6	52	E05	7000_100Eup	2702	2198	6467	1	0
6	52	E05	7000_100Eup	2703	2183	6189	1	0
6	52	E05	7000_100Eup	2704	4909	3846	1	0
6	52	E05	7000_100Eup	2705	6417	15211	1	0
6	52	E05	7000_100Eup	2706	2334	11998	1	0
6	52	E05	7000_100Eup	2707	1052	10077	1	0
6	52	E05	7000_100Eup	2708	3565	14822	1	0
6	52	E05	7000_100Eup	2709	3536	3265	1	0
6	52	E05	7000_100Eup	2710	2434	12312	1	0
6	52	E05	7000_100Eup	2711	3938	6564	1	0
6	52	E05	7000_100Eup	2712	2396	6571	1	0
6	52	E05	7000_100Eup	2713	4931	6592	1	0
6	52	E05	7000_100Eup	2714	6230	6511	1	0
6	52	E05	7000_100Eup	2715	2156	11490	1	0
6	52	E05	7000_100Eup	2716	3843	6484	1	0
6	52	E05	7000_100Eup	2717	2304	3890	1	0
6	52	E05	7000_100Eup	2718	5056	14408	1	0
6	52	E05	7000_100Eup	2719	3721	11816	1	0
6	52	E05	7000_100Eup	2720	3586	9326	1	0
6	52	E05	7000_100Eup	2721	6633	15495	1	0
6	52	E05	7000_100Eup	2722	2411	6719	1	0
6	52	E05	7000_100Eup	2723	7744	15320	1	0
6	52	E05	7000_100Eup	2724	6706	6457	1	0
6	52	E05	7000_100Eup	2725	3738	11760	1	0
6	52	E05	7000_100Eup	2726	2175	11676	1	0
6	52	E05	7000_100Eup	2727	4769	14306	1	0
6	52	E05	7000_100Eup	2728	4892	11608	1	0
6	52	E05	7000_100Eup	2729	3761	8715	1	0
6	52	E05	7000_100Eup	2730	2481	12424	1	0
6	52	E05	7000_100Eup	2731	5154	17111	1	0
6	52	E05	7000_100Eup	2732	5077	9213	1	0
6	52	E05	7000_100Eup	2733	2351	8927	1	0
6	52	E05	7000_100Eup	2734	3646	12064	1	0
6	52	E05	7000_100Eup	2735	6077	9340	1	0
6	52	E05	7000_100Eup	2736	2455	6454	1	0
6	52	E05	7000_100Eup	2737	3417	14954	1	0
6	52	E05	7000_100Eup	2738	3439	6543	1	0
6	52	E05	7000_100Eup	2739	1215	3913	1	0
6	52	E05	7000_100Eup	2740	2154	11652	1	0
6	52	E05	7000_100Eup	2741	3599	3752	1	0
6	52	E05	7000_100Eup	2742	5138	12150	1	0
6	52	E05	7000_100Eup	2743	3621	14919	1	0
6	52	E05	7000_100Eup	2744	4826	9130	1	0
6	52	E05	7000_100Eup	2745	4674	6211	1	0
6	52	E05	7000_100Eup	2746	6302	17225	1	0
6	52	E05	7000_100Eup	2747	2356	16526	1	0
6	52	E05	7000_100Eup	2748	3538	8726	1	0
6	52	E05	7000_100Eup	2749	2458	3885	1	0
6	52	E05	7000_100Eup	2750	2385	9759	1	0
6	52	E05	7000_100Eup	2751	6619	9107	1	0
6	52	E05	7000_100Eup	2752	5962	11869	1	0
6	52	E05	7000_100Eup	2753	3637	9121	1	0
6	52	E05	7000_100Eup	2754	5643	10041	1	0
6	52	E05	7000_100Eup	2755	5972	3413	1	0
6	52	E05	7000_100Eup	2756	3723	9397	1	0
6	52	E05	7000_100Eup	2757	2521	8899	1	0
6	52	E05	7000_100Eup	2758	4981	14706	1	0
6	52	E05	7000_100Eup	2759	6355	6710	1	0
6	52	E05	7000_100Eup	2760	6160	14831	1	0
6	52	E05	7000_100Eup	2761	2490	9484	1	0
6	52	E05	7000_100Eup	2762	3424	8050	1	0
6	52	E05	7000_100Eup	2763	8838	19266	1	0
6	52	E05	7000_100Eup	2764	3906	9250	1	0
6	52	E05	7000_100Eup	2765	3298	11074	1	0
6	52	E05	7000_100Eup	2766	4991	6777	1	0
6	52	E05	7000_100Eup	2767	6692	9535	1	0
6	52	E05	7000_100Eup	2768	3534	6147	1	0
6	52	E05	7000_100Eup	2769	5213	11983	1	0
6	52	E05	7000_100Eup	2770	6282	11116	1	0
6	52	E05	7000_100Eup	2771	3728	11738	1	0
6	52	E05	7000_100Eup	2772	1050	9314	1	0
6	52	E05	7000_100Eup	2773	4787	12140	1	0
6	52	E05	7000_100Eup	2774	2099	11596	1	0
6	52	E05	7000_100Eup	2775	6286	12183	1	0
6	52	E05	7000_100Eup	2776	2410	14726	1	0
6	52	E05	7000_100Eup	2777	5300	11966	1	0
6	52	E05	7000_100Eup	2778	3958	15583	1	0
6	52	E05	7000_100Eup	2779	3423	5871	1	0
6	52	E05	7000_100Eup	2780	3912	15167	1	0
6	52	E05	7000_100Eup	2781	2592	6437	1	0
6	52	E05	7000_100Eup	2782	3791	6282	1	0
6	52	E05	7000_100Eup	2783	6032	11863	1	0
6	52	E05	7000_100Eup	2784	4920	6591	1	0
6	52	E05	7000_100Eup	2785	2556	9346	1	0
6	52	E05	7000_100Eup	2786	2357	12334	1	0
6	52	E05	7000_100Eup	2787	3666	6890	1	0
6	52	E05	7000_100Eup	2788	2221	7405	1	0
6	52	E05	7000_100Eup	2789	6400	7015	1	0
6	52	E05	7000_100Eup	2790	4725	12244	1	0
6	52	E05	7000_100Eup	2791	2438	4084	1	0
6	52	E05	7000_100Eup	2792	4274	9625	1	0
6	52	E05	7000_100Eup	2793	5072	9659	1	0
6	52	E05	7000_100Eup	2794	5062	12236	1	0
6	52	E05	7000_100Eup	2795	3842	18151	1	0
6	52	E05	7000_100Eup	2796	4951	8914	1	0
6	52	E05	7000_100Eup	2797	2223	6036	1	0
6	52	E05	7000_100Eup	2798	3504	11986	1	0
6	52	E05	7000_100Eup	2799	2152	9167	1	0
6	52	E05	7000_100Eup	2800	4937	11414	1	0
6	52	E05	7000_100Eup	2801	2443	11234	1	0
6	52	E05	7000_100Eup	2802	10665	6652	1	0
6	52	E05	7000_100Eup	2803	3737	11965	1	0
6	52	E05	7000_100Eup	2804	3654	8776	1	0
6	52	E05	7000_100Eup	2805	3676	11600	1	0
6	52	E05	7000_100Eup	2806	3580	8846	1	0
6	52	E05	7000_100Eup	2807	3658	5362	1	0
6	52	E05	7000_100Eup	2808	2406	9028	1	0
6	52	E05	7000_100Eup	2809	7621	8986	1	0
6	52	E05	7000_100Eup	2810	4176	12457	1	0
6	52	E05	7000_100Eup	2811	3397	17332	1	0
6	52	E05	7000_100Eup	2812	3783	17539	1	0
6	52	E05	7000_100Eup	2813	5166	9477	1	0
6	52	E05	7000_100Eup	2814	8970	11768	1	0
6	52	E05	7000_100Eup	2815	6259	6378	1	0
6	52	E05	7000_100Eup	2816	7758	9195	1	0
6	52	E05	7000_100Eup	2817	3461	8889	1	0
6	52	E05	7000_100Eup	2818	2191	11832	1	0
6	52	E05	7000_100Eup	2819	982	14596	1	0
6	52	E05	7000_100Eup	2820	11154	3823	1	0
6	52	E05	7000_100Eup	2821	2699	6870	1	0
6	52	E05	7000_100Eup	2822	5072	17389	1	0
6	52	E05	7000_100Eup	2823	3854	6246	1	0
6	52	E05	7000_100Eup	2824	2201	10606	1	0
6	52	E05	7000_100Eup	2825	4016	4027	1	0
6	52	E05	7000_100Eup	2826	2394	8632	1	0
6	52	E05	7000_100Eup	2827	2309	8899	1	0
6	52	E05	7000_100Eup	2828	7516	8775	1	0
6	52	E05	7000_100Eup	2829	3523	12027	1	0
6	52	E05	7000_100Eup	2830	3577	11737	1	0
6	52	E05	7000_100Eup	2831	5000	6990	1	0
6	52	E05	7000_100Eup	2832	3669	17181	1	0
6	52	E05	7000_100Eup	2833	5325	14891	1	0
6	52	E05	7000_100Eup	2834	4985	9686	1	0
6	52	E05	7000_100Eup	2835	4959	15277	1	0
6	52	E05	7000_100Eup	2836	2337	9276	1	0
6	52	E05	7000_100Eup	2837	5172	6138	1	0
6	52	E05	7000_100Eup	2838	6418	9519	1	0
6	52	E05	7000_100Eup	2839	5383	6188	1	0
6	52	E05	7000_100Eup	2840	3757	14792	1	0
6	52	E05	7000_100Eup	2841	2576	11667	1	0
6	52	E05	7000_100Eup	2842	3669	17040	1	0
6	52	E05	7000_100Eup	2843	6080	5921	1	0
6	52	E05	7000_100Eup	2844	1060	14664	1	0
6	52	E05	7000_100Eup	2845	3682	14057	1	0
6	52	E05	7000_100Eup	2846	2441	15087	1	0
6	52	E05	7000_100Eup	2847	3859	9715	1	0
6	52	E05	7000_100Eup	2848	7644	11350	1	0
6	52	E05	7000_100Eup	2849	2475	8275	1	0
6	52	E05	7000_100Eup	2850	3876	12112	1	0
6	52	E05	7000_100Eup	2851	2439	12243	1	0
6	52	E05	7000_100Eup	2852	6062	9284	1	0
6	52	E05	7000_100Eup	2853	5219	11686	1	0
6	52	E05	7000_100Eup	2854	2437	9109	1	0
6	52	E05	7000_100Eup	2855	6617	7050	1	0
6	52	E05	7000_100Eup	2856	3591	11968	1	0
6	52	E05	7000_100Eup	2857	2339	8605	1	0
6	52	E05	7000_100Eup	2858	2166	12292	1	0
6	52	E05	7000_100Eup	2859	3685	11843	1	0
6	52	E05	7000_100Eup	2860	2537	14069	1	0
6	52	E05	7000_100Eup	2861	5139	17894	1	0
6	52	E05	7000_100Eup	2862	3928	12078	1	0
6	52	E05	7000_100Eup	2863	3701	12149	1	0
6	52	E05	7000_100Eup	2864	2339	14485	1	0
6	52	E05	7000_100Eup	2865	6520	12089	1	0
6	52	E05	7000_100Eup	2866	2364	5814	1	0
6	52	E05	7000_100Eup	2867	4969	11956	1	0
6	52	E05	7000_100Eup	2868	2446	11867	1	0
6	52	E05	7000_100Eup	2869	5102	11491	1	0
6	52	E05	7000_100Eup	2870	3961	14783	1	0
6	52	E05	7000_100Eup	2871	2366	11617	1	0
6	52	E05	7000_100Eup	2872	4749	9969	1	0
6	52	E05	7000_100Eup	2873	3721	9262	1	0
6	52	E05	7000_100Eup	2874	6463	23596	1	0
6	52	E05	7000_100Eup	2875	3683	14597	1	0
6	52	E05	7000_100Eup	2876	1074	11678	1	0
6	52	E05	7000_100Eup	2877	2457	9248	1	0
6	52	E05	7000_100Eup	2878	4013	13172	1	0
6	52	E05	7000_100Eup	2879	6326	12654	1	0
6	52	E05	7000_100Eup	2880	3736	14532	1	0
6	52	E05	7000_100Eup	2881	1003	11934	1	0
6	52	E05	7000_100Eup	2882	6238	8987	1	0
6	52	E05	7000_100Eup	2883	3820	9197	1	0
6	52	E05	7000_100Eup	2884	2192	16480	1	0
6	52	E05	7000_100Eup	2885	1125	9329	1	0
6	52	E05	7000_100Eup	2886	1103	9303	1	0
6	52	E05	7000_100Eup	2887	2361	6446	1	0
6	52	E05	7000_100Eup	2888	2436	8649	1	0
6	52	E05	7000_100Eup	2889	3820	12670	1	0
6	52	E05	7000_100Eup	2890	3540	12056	1	0
6	52	E05	7000_100Eup	2891	3622	14769	1	0
6	52	E05	7000_100Eup	2892	4600	14950	1	0
6	52	E05	7000_100Eup	2893	4918	6049	1	0
6	52	E05	7000_100Eup	2894	6277	10075	1	0
6	52	E05	7000_100Eup	2895	3815	7050	1	0
6	52	E05	7000_100Eup	2896	2187	8956	1	0
6	52	E05	7000_100Eup	2897	3824	12225	1	0
6	52	E05	7000_100Eup	2898	4531	9813	1	0
6	52	E05	7000_100Eup	2899	3526	9402	1	0
6	52	E05	7000_100Eup	2900	1004	9065	1	0
6	52	E05	7000_100Eup	2901	6217	6456	1	0
6	52	E05	7000_100Eup	2902	4821	8811	1	0
6	52	E05	7000_100Eup	2903	5091	6724	1	0
6	52	E05	7000_100Eup	2904	3723	14694	1	0
6	52	E05	7000_100Eup	2905	6277	8804	1	0
6	52	E05	7000_100Eup	2906	2465	11892	1	0
6	52	E05	7000_100Eup	2907	4729	17799	1	0
6	52	E05	7000_100Eup	2908	6252	11897	1	0
6	52	E05	7000_100Eup	2909	3830	3408	1	0
6	52	E05	7000_100Eup	2910	6518	12126	1	0
6	52	E05	7000_100Eup	2911	3747	9095	1	0
6	52	E05	7000_100Eup	2912	3816	6053	1	0
6	52	E05	7000_100Eup	2913	2414	15206	1	0
6	52	E05	7000_100Eup	2914	5126	12019	1	0
6	52	E05	7000_100Eup	2915	5115	11242	1	0
6	52	E05	7000_100Eup	2916	2168	9271	1	0
6	52	E05	7000_100Eup	2917	6305	13485	1	0
6	52	E05	7000_100Eup	2918	1145	9564	1	0
6	52	E05	7000_100Eup	2919	3390	12082	1	0
6	52	E05	7000_100Eup	2920	1082	11536	1	0
6	52	E05	7000_100Eup	2921	3680	9343	1	0
6	52	E05	7000_100Eup	2922	2401	14326	1	0
6	52	E05	7000_100Eup	2923	1070	6875	1	0
6	52	E05	7000_100Eup	2924	6516	12534	1	0
6	52	E05	7000_100Eup	2925	6694	4232	1	0
6	52	E05	7000_100Eup	2926	3888	8495	1	0
6	52	E05	7000_100Eup	2927	2352	14659	1	0
6	52	E05	7000_100Eup	2928	5343	17452	1	0
6	52	E05	7000_100Eup	2929	3528	17310	1	0
6	52	E05	7000_100Eup	2930	3564	9666	1	0
6	52	E05	7000_100Eup	2931	3814	9096	1	0
6	52	E05	7000_100Eup	2932	6144	12236	1	0
6	52	E05	7000_100Eup	2933	3683	6746	1	0
6	52	E05	7000_100Eup	2934	2467	9169	1	0
6	52	E05	7000_100Eup	2935	2376	6281	1	0
6	52	E05	7000_100Eup	2936	6053	14466	1	0
6	52	E05	7000_100Eup	2937	3885	14275	1	0
6	52	E05	7000_100Eup	2938	3333	5891	1	0
6	52	E05	7000_100Eup	2939	2484	11881	1	0
6	52	E05	7000_100Eup	2940	3868	14751	1	0
6	52	E05	7000_100Eup	2941	6212	4098	1	0
6	52	E05	7000_100Eup	2942	6023	8810	1	0
6	52	E05	7000_100Eup	2943	3611	6549	1	0
6	52	E05	7000_100Eup	2944	3481	11671	1	0
6	52	E05	7000_100Eup	2945	3592	12278	1	0
6	52	E05	7000_100Eup	2946	3913	6441	1	0
6	52	E05	7000_100Eup	2947	3502	8702	1	0
6	52	E05	7000_100Eup	2948	3790	9160	1	0
6	52	E05	7000_100Eup	2949	4918	11553	1	0
6	52	E05	7000_100Eup	2950	3759	6537	1	0
6	52	E05	7000_100Eup	2951	2340	14931	1	0
6	52	E05	7000_100Eup	2952	6318	6458	1	0
6	52	E05	7000_100Eup	2953	3698	13454	1	0
6	52	E05	7000_100Eup	2954	2325	19792	1	0
6	52	E05	7000_100Eup	2955	4946	14760	1	0
6	52	E05	7000_100Eup	2956	4713	14765	1	0
6	52	E05	7000_100Eup	2957	2491	14756	1	0
6	52	E05	7000_100Eup	2958	6354	11918	1	0
6	52	E05	7000_100Eup	2959	4854	15399	1	0
6	52	E05	7000_100Eup	2960	3859	9357	1	0
6	52	E05	7000_100Eup	2961	2265	6642	1	0
6	52	E05	7000_100Eup	2962	2291	9529	1	0
6	52	E05	7000_100Eup	2963	2369	16864	1	0
6	52	E05	7000_100Eup	2964	6476	16951	1	0
6	52	E05	7000_100Eup	2965	7769	11993	1	0
6	52	E05	7000_100Eup	2966	4076	15872	1	0
6	52	E05	7000_100Eup	2967	4990	11348	1	0
6	52	E05	7000_100Eup	2968	4040	8679	1	0
6	52	E05	7000_100Eup	2969	2209	12545	1	0
6	52	E05	7000_100Eup	2970	3750	11581	1	0
6	52	E05	7000_100Eup	2971	3492	9135	1	0
6	52	E05	7000_100Eup	2972	3400	9449	1	0
6	52	E05	7000_100Eup	2973	2378	7981	1	0
6	52	E05	7000_100Eup	2974	4945	9775	1	0
6	52	E05	7000_100Eup	2975	3518	3443	1	0
6	52	E05	7000_100Eup	2976	1072	9383	1	0
6	52	E05	7000_100Eup	2977	5985	9369	1	0
6	52	E05	7000_100Eup	2978	2434	17198	1	0
6	52	E05	7000_100Eup	2979	3672	9369	1	0
6	52	E05	7000_100Eup	2980	3727	11862	1	0
6	52	E05	7000_100Eup	2981	2431	11917	1	0
6	52	E05	7000_100Eup	2982	1113	8743	1	0
6	52	E05	7000_100Eup	2983	2416	3689	1	0
6	52	E05	7000_100Eup	2984	4670	9085	1	0
6	52	E05	7000_100Eup	2985	5255	6277	1	0
6	52	E05	7000_100Eup	2986	4999	9522	1	0
6	52	E05	7000_100Eup	2987	2408	14300	1	0
6	52	E05	7000_100Eup	2988	5159	11520	1	0
6	52	E05	7000_100Eup	2989	4829	8964	1	0
6	52	E05	7000_100Eup	2990	5030	8225	1	0
6	52	E05	7000_100Eup	2991	2382	8651	1	0
6	52	E05	7000_100Eup	2992	2476	5671	1	0
6	52	E05	7000_100Eup	2993	6594	12044	1	0
6	52	E05	7000_100Eup	2994	3524	14904	1	0
6	52	E05	7000_100Eup	2995	5173	3857	1	0
6	52	E05	7000_100Eup	2996	3681	3969	1	0
6	52	E05	7000_100Eup	2997	3588	21791	1	0
6	52	E05	7000_100Eup	2998	2223	9039	1	0
6	52	E05	7000_100Eup	2999	2112	9469	1	0
6	52	E05	7000_100Eup	3000	7785	12139	1	0
6	52	E05	7000_100Eup	3001	7707	19844	1	0
6	52	E05	7000_100Eup	3002	3654	14674	1	0
6	52	E05	7000_100Eup	3003	5074	9425	1	0
6	52	E05	7000_100Eup	3004	5073	3630	1	0
6	52	E05	7000_100Eup	3005	4848	11991	1	0
6	52	E05	7000_100Eup	3006	3604	9673	1	0
6	52	E05	7000_100Eup	3007	1093	11944	1	0
6	52	E05	7000_100Eup	3008	3471	13875	1	0
6	52	E05	7000_100Eup	3009	3749	6595	1	0
6	52	E05	7000_100Eup	3010	2244	6591	1	0
6	52	E05	7000_100Eup	3011	3635	15089	1	0
6	52	E05	7000_100Eup	3012	2414	20171	1	0
6	52	E05	7000_100Eup	3013	2376	5953	1	0
6	52	E05	7000_100Eup	3014	2242	6726	1	0
6	52	E05	7000_100Eup	3015	3690	13631	1	0
6	52	E05	7000_100Eup	3016	3460	4236	1	0
6	52	E05	7000_100Eup	3017	5102	8737	1	0
6	52	E05	7000_100Eup	3018	3669	6910	1	0
6	52	E05	7000_100Eup	3019	6467	20299	1	0
6	52	E05	7000_100Eup	3020	6296	9257	1	0
6	52	E05	7000_100Eup	3021	4958	6098	1	0
6	52	E05	7000_100Eup	3022	3757	19505	1	0
6	52	E05	7000_100Eup	3023	6831	7287	1	0
6	52	E05	7000_100Eup	3024	3571	11730	1	0
6	52	E05	7000_100Eup	3025	3952	9170	1	0
6	52	E05	7000_100Eup	3026	3744	6425	1	0
6	52	E05	7000_100Eup	3027	6535	14425	1	0
6	52	E05	7000_100Eup	3028	5047	17027	1	0
6	52	E05	7000_100Eup	3029	4657	9540	1	0
6	52	E05	7000_100Eup	3030	6251	9273	1	0
6	52	E05	7000_100Eup	3031	6329	11641	1	0
6	52	E05	7000_100Eup	3032	2386	11405	1	0
6	52	E05	7000_100Eup	3033	3350	11194	1	0
6	52	E05	7000_100Eup	3034	5128	16845	1	0
6	52	E05	7000_100Eup	3035	2436	5702	1	0
6	52	E05	7000_100Eup	3036	3670	11895	1	0
6	52	E05	7000_100Eup	3037	2360	14166	1	0
6	52	E05	7000_100Eup	3038	3728	3829	1	0
6	52	E05	7000_100Eup	3039	2423	4313	1	0
6	52	E05	7000_100Eup	3040	2385	8793	1	0
6	52	E05	7000_100Eup	3041	5042	11720	1	0
6	52	E05	7000_100Eup	3042	3687	9495	1	0
6	52	E05	7000_100Eup	3043	1169	6874	1	0
6	52	E05	7000_100Eup	3044	2257	13035	1	0
6	52	E05	7000_100Eup	3045	2328	3629	1	0
6	52	E05	7000_100Eup	3046	6270	9917	1	0
6	52	E05	7000_100Eup	3047	6601	14864	1	0
6	52	E05	7000_100Eup	3048	5106	17420	1	0
6	52	E05	7000_100Eup	3049	3963	9747	1	0
6	52	E05	7000_100Eup	3050	2502	4158	1	0
6	52	E05	7000_100Eup	3051	1064	12636	1	0
6	52	E05	7000_100Eup	3052	3763	17611	1	0
6	52	E05	7000_100Eup	3053	2262	12002	1	0
6	52	E05	7000_100Eup	3054	915	12277	1	0
6	52	E05	7000_100Eup	3055	3650	6427	1	0
6	52	E05	7000_100Eup	3056	6473	14762	1	0
6	52	E05	7000_100Eup	3057	2045	9145	1	0
6	52	E05	7000_100Eup	3058	2312	11749	1	0
6	52	E05	7000_100Eup	3059	7860	10308	1	0
6	52	E05	7000_100Eup	3060	2511	9008	1	0
6	52	E05	7000_100Eup	3061	3590	11979	1	0
6	52	E05	7000_100Eup	3062	3618	6321	1	0
6	52	E05	7000_100Eup	3063	7887	6558	1	0
6	52	E05	7000_100Eup	3064	4819	5248	1	0
6	52	E05	7000_100Eup	3065	1147	6580	1	0
6	52	E05	7000_100Eup	3066	2467	9345	1	0
6	52	E05	7000_100Eup	3067	4921	3427	1	0
6	52	E05	7000_100Eup	3068	6506	15024	1	0
6	52	E05	7000_100Eup	3069	3585	9568	1	0
6	52	E05	7000_100Eup	3070	1022	11155	1	0
6	52	E05	7000_100Eup	3071	2456	15255	1	0
6	52	E05	7000_100Eup	3072	3568	14886	1	0
6	52	E05	7000_100Eup	3073	1048	11648	1	0
6	52	E05	7000_100Eup	3074	3513	13277	1	0
6	52	E05	7000_100Eup	3075	5098	12498	1	0
6	52	E05	7000_100Eup	3076	2325	6879	1	0
6	52	E05	7000_100Eup	3077	3473	9262	1	0
6	52	E05	7000_100Eup	3078	2154	9199	1	0
6	52	E05	7000_100Eup	3079	5055	16668	1	0
6	52	E05	7000_100Eup	3080	2536	9191	1	0
6	52	E05	7000_100Eup	3081	3833	9414	1	0
6	52	E05	7000_100Eup	3082	4997	11295	1	0
6	52	E05	7000_100Eup	3083	942	13957	1	0
6	52	E05	7000_100Eup	3084	9758	12304	1	0
6	52	E05	7000_100Eup	3085	5126	17613	1	0
6	52	E05	7000_100Eup	3086	3533	3717	1	0
6	52	E05	7000_100Eup	3087	4938	3631	1	0
6	52	E05	7000_100Eup	3088	2056	17438	1	0
6	52	E05	7000_100Eup	3089	2398	9270	1	0
6	52	E05	7000_100Eup	3090	1141	6685	1	0
6	52	E05	7000_100Eup	3091	5006	6173	1	0
6	52	E05	7000_100Eup	3092	4946	3559	1	0
6	52	E05	7000_100Eup	3093	4697	3576	1	0
6	52	E05	7000_100Eup	3094	6032	9290	1	0
6	52	E05	7000_100Eup	3095	6371	6523	1	0
6	52	E05	7000_100Eup	3096	1131	11849	1	0
6	52	E05	7000_100Eup	3097	5097	7842	1	0
6	52	E05	7000_100Eup	3098	3708	24423	1	0
6	52	E05	7000_100Eup	3099	6540	13357	1	0
6	52	E05	7000_100Eup	3100	3769	11487	1	0
6	52	E05	7000_100Eup	3101	6259	13163	1	0
6	52	E05	7000_100Eup	3102	7743	6730	1	0
6	52	E05	7000_100Eup	3103	3606	8538	1	0
6	52	E05	7000_100Eup	3104	1116	6406	1	0
6	52	E05	7000_100Eup	3105	2369	9147	1	0
6	52	E05	7000_100Eup	3106	7562	6695	1	0
6	52	E05	7000_100Eup	3107	2298	14483	1	0
6	52	E05	7000_100Eup	3108	2500	11637	1	0
6	52	E05	7000_100Eup	3109	2283	9615	1	0
6	52	E05	7000_100Eup	3110	6395	14474	1	0
6	52	E05	7000_100Eup	3111	9229	9166	1	0
6	52	E05	7000_100Eup	3112	3603	10940	1	0
6	52	E05	7000_100Eup	3113	4988	9784	1	0
6	52	E05	7000_100Eup	3114	2562	20358	1	0
6	52	E05	7000_100Eup	3115	5035	9219	1	0
6	52	E05	7000_100Eup	3116	5223	8979	1	0
6	52	E05	7000_100Eup	3117	2560	19648	1	0
6	52	E05	7000_100Eup	3118	4796	9330	1	0
6	52	E05	7000_100Eup	3119	6134	8990	1	0
6	52	E05	7000_100Eup	3120	7626	6559	1	0
6	52	E05	7000_100Eup	3121	4900	7942	1	0
6	52	E05	7000_100Eup	3122	3788	8837	1	0
6	52	E05	7000_100Eup	3123	3392	11634	1	0
6	52	E05	7000_100Eup	3124	4811	5402	1	0
6	52	E05	7000_100Eup	3125	4944	6696	1	0
6	52	E05	7000_100Eup	3126	2211	13677	1	0
6	52	E05	7000_100Eup	3127	6130	5792	1	0
6	52	E05	7000_100Eup	3128	3894	12273	1	0
6	52	E05	7000_100Eup	3129	2458	3502	1	0
6	52	E05	7000_100Eup	3130	2231	11733	1	0
6	52	E05	7000_100Eup	3131	6306	11899	1	0
6	52	E05	7000_100Eup	3132	7926	3796	1	0
6	52	E05	7000_100Eup	3133	3674	11869	1	0
6	52	E05	7000_100Eup	3134	2385	9213	1	0
6	52	E05	7000_100Eup	3135	2714	14446	1	0
6	52	E05	7000_100Eup	3136	2391	6376	1	0
6	52	E05	7000_100Eup	3137	7816	6576	1	0
6	52	E05	7000_100Eup	3138	7278	12002	1	0
6	52	E05	7000_100Eup	3139	3624	9543	1	0
6	52	E05	7000_100Eup	3140	3579	11517	1	0
6	52	E05	7000_100Eup	3141	6622	11947	1	0
6	52	E05	7000_100Eup	3142	3867	11666	1	0
6	52	E05	7000_100Eup	3143	4945	11235	1	0
6	52	E05	7000_100Eup	3144	6077	3715	1	0
6	52	E05	7000_100Eup	3145	2466	7053	1	0
6	52	E05	7000_100Eup	3146	2346	15109	1	0
6	52	E05	7000_100Eup	3147	4871	6271	1	0
6	52	E05	7000_100Eup	3148	6370	13786	1	0
6	52	E05	7000_100Eup	3149	1041	9750	1	0
6	52	E05	7000_100Eup	3150	5137	9169	1	0
6	52	E05	7000_100Eup	3151	6287	9094	1	0
6	52	E05	7000_100Eup	3152	1022	12165	1	0
6	52	E05	7000_100Eup	3153	1124	9494	1	0
6	52	E05	7000_100Eup	3154	5036	12303	1	0
6	52	E05	7000_100Eup	3155	1017	17582	1	0
6	52	E05	7000_100Eup	3156	2462	11975	1	0
6	52	E05	7000_100Eup	3157	7991	8686	1	0
6	52	E05	7000_100Eup	3158	3800	12300	1	0
6	52	E05	7000_100Eup	3159	5580	20104	0	0
6	52	E05	7000_100Eup	3160	4983	18252	1	0
6	52	E05	7000_100Eup	3161	2593	6147	1	0
6	52	E05	7000_100Eup	3162	3668	11636	1	0
6	52	E05	7000_100Eup	3163	4064	6566	1	0
6	52	E05	7000_100Eup	3164	2397	14360	1	0
6	52	E05	7000_100Eup	3165	3531	14555	1	0
6	52	E05	7000_100Eup	3166	3751	6503	1	0
6	52	E05	7000_100Eup	3167	7561	6106	1	0
6	52	E05	7000_100Eup	3168	2564	6382	1	0
6	52	E05	7000_100Eup	3169	5245	11979	1	0
6	52	E05	7000_100Eup	3170	3817	9282	1	0
6	52	E05	7000_100Eup	3171	4957	3765	1	0
6	52	E05	7000_100Eup	3172	3642	6908	1	0
6	52	E05	7000_100Eup	3173	2380	9292	1	0
6	52	E05	7000_100Eup	3174	2430	7621	1	0
6	52	E05	7000_100Eup	3175	2429	8807	1	0
6	52	E05	7000_100Eup	3176	3790	16554	1	0
6	52	E05	7000_100Eup	3177	3639	17783	1	0
6	52	E05	7000_100Eup	3178	3816	7516	1	0
6	52	E05	7000_100Eup	3179	2286	9124	1	0
6	52	E05	7000_100Eup	3180	1098	11900	1	0
6	52	E05	7000_100Eup	3181	5128	3532	1	0
6	52	E05	7000_100Eup	3182	1192	8413	1	0
6	52	E05	7000_100Eup	3183	5475	8949	1	0
6	52	E05	7000_100Eup	3184	4970	6262	1	0
6	52	E05	7000_100Eup	3185	4945	20481	1	0
6	52	E05	7000_100Eup	3186	6532	6518	1	0
6	52	E05	7000_100Eup	3187	4889	11588	1	0
6	52	E05	7000_100Eup	3188	7745	7068	1	0
6	52	E05	7000_100Eup	3189	5074	3552	1	0
6	52	E05	7000_100Eup	3190	2468	11672	1	0
6	52	E05	7000_100Eup	3191	7520	6220	1	0
6	52	E05	7000_100Eup	3192	3749	12790	1	0
6	52	E05	7000_100Eup	3193	2182	8791	1	0
6	52	E05	7000_100Eup	3194	7468	9062	1	0
6	52	E05	7000_100Eup	3195	2354	17360	1	0
6	52	E05	7000_100Eup	3196	7789	13607	1	0
6	52	E05	7000_100Eup	3197	6098	9041	1	0
6	52	E05	7000_100Eup	3198	7621	12228	1	0
6	52	E05	7000_100Eup	3199	3651	12051	1	0
6	52	E05	7000_100Eup	3200	4896	9404	1	0
6	52	E05	7000_100Eup	3201	2444	6641	1	0
6	52	E05	7000_100Eup	3202	5086	11904	1	0
6	52	E05	7000_100Eup	3203	4862	11462	1	0
6	52	E05	7000_100Eup	3204	1118	12432	1	0
6	52	E05	7000_100Eup	3205	3432	9669	1	0
6	52	E05	7000_100Eup	3206	3955	12047	1	0
6	52	E05	7000_100Eup	3207	3884	12336	1	0
6	52	E05	7000_100Eup	3208	5025	6329	1	0
6	52	E05	7000_100Eup	3209	6023	8851	1	0
6	52	E05	7000_100Eup	3210	2486	5939	1	0
6	52	E05	7000_100Eup	3211	5142	9302	1	0
6	52	E05	7000_100Eup	3212	4126	11949	1	0
6	52	E05	7000_100Eup	3213	2279	12306	1	0
6	52	E05	7000_100Eup	3214	5045	10985	1	0
6	52	E05	7000_100Eup	3215	2256	17135	1	0
6	52	E05	7000_100Eup	3216	5082	16827	1	0
6	52	E05	7000_100Eup	3217	6440	24478	1	0
6	52	E05	7000_100Eup	3218	3815	11539	1	0
6	52	E05	7000_100Eup	3219	2143	5935	1	0
6	52	E05	7000_100Eup	3220	3416	6570	1	0
6	52	E05	7000_100Eup	3221	3799	14729	1	0
6	52	E05	7000_100Eup	3222	5193	9424	1	0
6	52	E05	7000_100Eup	3223	6099	11801	1	0
6	52	E05	7000_100Eup	3224	1067	6207	1	0
6	52	E05	7000_100Eup	3225	7498	11907	1	0
6	52	E05	7000_100Eup	3226	3412	11722	1	0
6	52	E05	7000_100Eup	3227	5184	19757	1	0
6	52	E05	7000_100Eup	3228	3477	7014	1	0
6	52	E05	7000_100Eup	3229	4738	12102	1	0
6	52	E05	7000_100Eup	3230	3747	14243	1	0
6	52	E05	7000_100Eup	3231	2448	6546	1	0
6	52	E05	7000_100Eup	3232	3598	11506	1	0
6	52	E05	7000_100Eup	3233	2561	9574	1	0
6	52	E05	7000_100Eup	3234	6554	4289	1	0
6	52	E05	7000_100Eup	3235	7640	17640	1	0
6	52	E05	7000_100Eup	3236	5167	17757	1	0
6	52	E05	7000_100Eup	3237	2685	7038	1	0
6	52	E05	7000_100Eup	3238	3849	9726	1	0
6	52	E05	7000_100Eup	3239	3922	11209	1	0
6	52	E05	7000_100Eup	3240	6275	6542	1	0
6	52	E05	7000_100Eup	3241	4898	11824	1	0
6	52	E05	7000_100Eup	3242	6295	16464	1	0
6	52	E05	7000_100Eup	3243	7571	15162	1	0
6	52	E05	7000_100Eup	3244	3566	9096	1	0
6	52	E05	7000_100Eup	3245	6284	9367	1	0
6	52	E05	7000_100Eup	3246	5664	16093	1	0
6	52	E05	7000_100Eup	3247	4043	9743	1	0
6	52	E05	7000_100Eup	3248	5240	3869	1	0
6	52	E05	7000_100Eup	3249	5229	17744	1	0
6	52	E05	7000_100Eup	3250	5103	11496	1	0
6	52	E05	7000_100Eup	3251	3802	14744	1	0
6	52	E05	7000_100Eup	3252	6423	6633	1	0
6	52	E05	7000_100Eup	3253	6122	6922	1	0
6	52	E05	7000_100Eup	3254	3763	13610	1	0
6	52	E05	7000_100Eup	3255	3641	11499	1	0
6	52	E05	7000_100Eup	3256	2357	6961	1	0
6	52	E05	7000_100Eup	3257	3519	8875	1	0
6	52	E05	7000_100Eup	3258	3679	9019	1	0
6	52	E05	7000_100Eup	3259	6542	9400	1	0
6	52	E05	7000_100Eup	3260	6382	6106	1	0
6	52	E05	7000_100Eup	3261	2335	3577	1	0
6	52	E05	7000_100Eup	3262	4020	6880	1	0
6	52	E05	7000_100Eup	3263	7722	15014	1	0
6	52	E05	7000_100Eup	3264	4162	5963	1	0
6	52	E05	7000_100Eup	3265	1062	6068	1	0
6	52	E05	7000_100Eup	3266	2544	6721	1	0
6	52	E05	7000_100Eup	3267	2145	9720	1	0
6	52	E05	7000_100Eup	3268	3438	8885	1	0
6	52	E05	7000_100Eup	3269	2308	14734	1	0
6	52	E05	7000_100Eup	3270	3319	9644	1	0
6	52	E05	7000_100Eup	3271	5146	9143	1	0
6	52	E05	7000_100Eup	3272	5331	12391	1	0
6	52	E05	7000_100Eup	3273	2422	18773	0	0
6	52	E05	7000_100Eup	3274	2383	11274	1	0
6	52	E05	7000_100Eup	3275	5119	3907	1	0
6	52	E05	7000_100Eup	3276	3737	9295	1	0
6	52	E05	7000_100Eup	3277	2343	14184	1	0
6	52	E05	7000_100Eup	3278	4810	6552	1	0
6	52	E05	7000_100Eup	3279	3827	6700	1	0
6	52	E05	7000_100Eup	3280	3637	6250	1	0
6	52	E05	7000_100Eup	3281	5166	11465	1	0
6	52	E05	7000_100Eup	3282	3803	16875	1	0
6	52	E05	7000_100Eup	3283	3687	5562	1	0
6	52	E05	7000_100Eup	3284	6075	5475	1	0
6	52	E05	7000_100Eup	3285	3404	7808	1	0
6	52	E05	7000_100Eup	3286	6150	14756	1	0
6	52	E05	7000_100Eup	3287	3887	10039	1	0
6	52	E05	7000_100Eup	3288	6368	9455	1	0
6	52	E05	7000_100Eup	3289	6324	14826	1	0
6	52	E05	7000_100Eup	3290	2366	11932	1	0
6	52	E05	7000_100Eup	3291	5050	4072	1	0
6	52	E05	7000_100Eup	3292	6254	9200	1	0
6	52	E05	7000_100Eup	3293	3594	20127	1	0
6	52	E05	7000_100Eup	3294	3432	8787	1	0
6	52	E05	7000_100Eup	3295	6028	14879	1	0
6	52	E05	7000_100Eup	3296	2105	16359	1	0
6	52	E05	7000_100Eup	3297	2397	12062	1	0
6	52	E05	7000_100Eup	3298	6080	17495	1	0
6	52	E05	7000_100Eup	3299	3494	11661	1	0
6	52	E05	7000_100Eup	3300	5210	12544	1	0
6	52	E05	7000_100Eup	3301	3969	11991	1	0
6	52	E05	7000_100Eup	3302	2237	6014	1	0
6	52	E05	7000_100Eup	3303	3896	6710	1	0
6	52	E05	7000_100Eup	3304	3867	9323	1	0
6	52	E05	7000_100Eup	3305	4974	6457	1	0
6	52	E05	7000_100Eup	3306	2443	9132	1	0
6	52	E05	7000_100Eup	3307	4975	6628	1	0
6	52	E05	7000_100Eup	3308	3552	6180	1	0
6	52	E05	7000_100Eup	3309	2373	15027	1	0
6	52	E05	7000_100Eup	3310	3633	14931	1	0
6	52	E05	7000_100Eup	3311	6303	8553	1	0
6	52	E05	7000_100Eup	3312	8156	9877	0	0
6	52	E05	7000_100Eup	3313	2253	14055	1	0
6	52	E05	7000_100Eup	3314	4692	6610	1	0
6	52	E05	7000_100Eup	3315	3971	13242	1	0
6	52	E05	7000_100Eup	3316	3893	11857	1	0
6	52	E05	7000_100Eup	3317	2276	6493	1	0
6	52	E05	7000_100Eup	3318	3870	6808	1	0
6	52	E05	7000_100Eup	3319	4953	11352	1	0
6	52	E05	7000_100Eup	3320	5991	9491	1	0
6	52	E05	7000_100Eup	3321	6153	10361	1	0
6	52	E05	7000_100Eup	3322	6315	6488	1	0
6	52	E05	7000_100Eup	3323	6162	6647	1	0
6	52	E05	7000_100Eup	3324	2905	20150	1	0
6	52	E05	7000_100Eup	3325	3839	11701	1	0
6	52	E05	7000_100Eup	3326	2523	11911	1	0
6	52	E05	7000_100Eup	3327	5122	11800	1	0
6	52	E05	7000_100Eup	3328	2280	6463	1	0
6	52	E05	7000_100Eup	3329	3607	8626	1	0
6	52	E05	7000_100Eup	3330	4686	9747	1	0
6	52	E05	7000_100Eup	3331	3644	9419	1	0
6	52	E05	7000_100Eup	3332	7844	11972	1	0
6	52	E05	7000_100Eup	3333	2369	11336	1	0
6	52	E05	7000_100Eup	3334	3654	9265	1	0
6	52	E05	7000_100Eup	3335	10172	25647	0	0
6	52	E05	7000_100Eup	3336	6490	16918	1	0
6	52	E05	7000_100Eup	3337	4081	11474	1	0
6	52	E05	7000_100Eup	3338	3318	15985	1	0
6	52	E05	7000_100Eup	3339	3830	6461	1	0
6	52	E05	7000_100Eup	3340	1169	14359	1	0
6	52	E05	7000_100Eup	3341	2507	9435	1	0
6	52	E05	7000_100Eup	3342	3746	12334	1	0
6	52	E05	7000_100Eup	3343	2411	5531	1	0
6	52	E05	7000_100Eup	3344	7672	11990	1	0
6	52	E05	7000_100Eup	3345	7530	6611	1	0
6	52	E05	7000_100Eup	3346	3610	6549	1	0
6	52	E05	7000_100Eup	3347	7588	13010	1	0
6	52	E05	7000_100Eup	3348	2514	6933	1	0
6	52	E05	7000_100Eup	3349	4991	14283	1	0
6	52	E05	7000_100Eup	3350	6583	9958	1	0
6	52	E05	7000_100Eup	3351	2244	11638	1	0
6	52	E05	7000_100Eup	3352	1057	14811	1	0
6	52	E05	7000_100Eup	3353	2339	9279	1	0
6	52	E05	7000_100Eup	3354	3941	9361	1	0
6	52	E05	7000_100Eup	3355	3798	11935	1	0
6	52	E05	7000_100Eup	3356	5006	11793	1	0
6	52	E05	7000_100Eup	3357	3545	12247	1	0
6	52	E05	7000_100Eup	3358	3560	11976	1	0
6	52	E05	7000_100Eup	3359	4912	6116	1	0
6	52	E05	7000_100Eup	3360	3561	8586	1	0
6	52	E05	7000_100Eup	3361	6446	9341	1	0
6	52	E05	7000_100Eup	3362	6557	9408	1	0
6	52	E05	7000_100Eup	3363	1109	6326	1	0
6	52	E05	7000_100Eup	3364	3851	6811	1	0
6	52	E05	7000_100Eup	3365	5037	8839	1	0
6	52	E05	7000_100Eup	3366	3796	6254	1	0
6	52	E05	7000_100Eup	3367	4973	7049	1	0
6	52	E05	7000_100Eup	3368	3793	6718	1	0
6	52	E05	7000_100Eup	3369	2278	6559	1	0
6	52	E05	7000_100Eup	3370	3601	11874	1	0
6	52	E05	7000_100Eup	3371	5205	9004	1	0
6	52	E05	7000_100Eup	3372	3559	11567	1	0
6	52	E05	7000_100Eup	3373	2406	9550	1	0
6	52	E05	7000_100Eup	3374	2394	14863	1	0
6	52	E05	7000_100Eup	3375	1068	17481	1	0
6	52	E05	7000_100Eup	3376	6076	11664	1	0
6	52	E05	7000_100Eup	3377	4794	8304	1	0
6	52	E05	7000_100Eup	3378	6531	6574	1	0
6	52	E05	7000_100Eup	3379	2547	9098	1	0
6	52	E05	7000_100Eup	3380	3983	9740	1	0
6	52	E05	7000_100Eup	3381	5032	6785	1	0
6	52	E05	7000_100Eup	3382	5166	11922	1	0
6	52	E05	7000_100Eup	3383	3512	8646	1	0
6	52	E05	7000_100Eup	3384	7310	7249	1	0
6	52	E05	7000_100Eup	3385	967	9429	1	0
6	52	E05	7000_100Eup	3386	4505	9480	1	0
6	52	E05	7000_100Eup	3387	3644	9249	1	0
6	52	E05	7000_100Eup	3388	4627	3498	1	0
6	52	E05	7000_100Eup	3389	2489	12229	1	0
6	52	E05	7000_100Eup	3390	2293	9226	1	0
6	52	E05	7000_100Eup	3391	2120	8670	1	0
6	52	E05	7000_100Eup	3392	3750	6719	1	0
6	52	E05	7000_100Eup	3393	3895	6832	1	0
6	52	E05	7000_100Eup	3394	6907	4228	0	0
6	52	E05	7000_100Eup	3395	5313	9998	0	0
6	52	E05	7000_100Eup	3396	2218	14414	1	0
6	52	E05	7000_100Eup	3397	3475	6815	1	0
6	52	E05	7000_100Eup	3398	3775	14753	1	0
6	52	E05	7000_100Eup	3399	5046	12538	1	0
6	52	E05	7000_100Eup	3400	3923	12632	1	0
6	52	E05	7000_100Eup	3401	4973	9928	1	0
6	52	E05	7000_100Eup	3402	5102	16402	1	0
6	52	E05	7000_100Eup	3403	5161	10385	1	0
6	52	E05	7000_100Eup	3404	3765	9081	1	0
6	52	E05	7000_100Eup	3405	2305	9399	1	0
6	52	E05	7000_100Eup	3406	3622	11254	1	0
6	52	E05	7000_100Eup	3407	3833	9181	1	0
6	52	E05	7000_100Eup	3408	2417	11816	1	0
6	52	E05	7000_100Eup	3409	4663	9234	1	0
6	52	E05	7000_100Eup	3410	3501	8511	1	0
6	52	E05	7000_100Eup	3411	2444	12137	1	0
6	52	E05	7000_100Eup	3412	7821	12775	1	0
6	52	E05	7000_100Eup	3413	3871	9485	1	0
6	52	E05	7000_100Eup	3414	4634	8820	1	0
6	52	E05	7000_100Eup	3415	4724	10310	1	0
6	52	E05	7000_100Eup	3416	6448	11785	1	0
6	52	E05	7000_100Eup	3417	8994	11720	1	0
6	52	E05	7000_100Eup	3418	6469	3495	1	0
6	52	E05	7000_100Eup	3419	2292	14969	1	0
6	52	E05	7000_100Eup	3420	6407	3962	1	0
6	52	E05	7000_100Eup	3421	2422	9319	1	0
6	52	E05	7000_100Eup	3422	7073	13976	0	0
6	52	E05	7000_100Eup	3423	5963	5934	1	0
6	52	E05	7000_100Eup	3424	2425	6269	1	0
6	52	E05	7000_100Eup	3425	3759	15429	1	0
6	52	E05	7000_100Eup	3426	3988	15345	1	0
6	52	E05	7000_100Eup	3427	2248	8861	1	0
6	52	E05	7000_100Eup	3428	2348	6751	1	0
6	52	E05	7000_100Eup	3429	2027	12200	1	0
6	52	E05	7000_100Eup	3430	7411	9678	1	0
6	52	E05	7000_100Eup	3431	1123	3592	1	0
6	52	E05	7000_100Eup	3432	7711	9438	1	0
6	52	E05	7000_100Eup	3433	5028	6643	1	0
6	52	E05	7000_100Eup	3434	3880	6564	1	0
6	52	E05	7000_100Eup	3435	3338	9667	1	0
6	52	E05	7000_100Eup	3436	3732	14689	1	0
6	52	E05	7000_100Eup	3437	5014	11930	1	0
6	52	E05	7000_100Eup	3438	5048	9115	1	0
6	52	E05	7000_100Eup	3439	4853	6669	1	0
6	52	E05	7000_100Eup	3440	3415	8947	1	0
6	52	E05	7000_100Eup	3441	5001	11451	1	0
6	52	E05	7000_100Eup	3442	5023	12107	1	0
6	52	E05	7000_100Eup	3443	3535	11383	1	0
6	52	E05	7000_100Eup	3444	4985	11134	1	0
6	52	E05	7000_100Eup	3445	2547	14870	1	0
6	52	E05	7000_100Eup	3446	3570	15994	1	0
6	52	E05	7000_100Eup	3447	2494	6342	1	0
6	52	E05	7000_100Eup	3448	3285	8631	1	0
6	52	E05	7000_100Eup	3449	4981	6935	1	0
6	52	E05	7000_100Eup	3450	5157	9528	1	0
6	52	E05	7000_100Eup	3451	6393	10043	1	0
6	52	E05	7000_100Eup	3452	3336	6521	1	0
6	52	E05	7000_100Eup	3453	6083	11356	1	0
6	52	E05	7000_100Eup	3454	3054	17227	1	0
6	52	E05	7000_100Eup	3455	3828	14220	1	0
6	52	E05	7000_100Eup	3456	6108	8598	1	0
6	52	E05	7000_100Eup	3457	3688	13978	1	0
6	52	E05	7000_100Eup	3458	2350	15006	1	0
6	52	E05	7000_100Eup	3459	3416	8565	1	0
6	52	E05	7000_100Eup	3460	2910	11656	1	0
6	52	E05	7000_100Eup	3461	6383	5836	1	0
6	52	E05	7000_100Eup	3462	2457	15039	1	0
6	52	E05	7000_100Eup	3463	3679	8612	1	0
6	52	E05	7000_100Eup	3464	1129	6539	1	0
6	52	E05	7000_100Eup	3465	2204	12088	1	0
6	52	E05	7000_100Eup	3466	5379	12225	1	0
6	52	E05	7000_100Eup	3467	3690	6535	1	0
6	52	E05	7000_100Eup	3468	3720	10729	1	0
6	52	E05	7000_100Eup	3469	5052	3640	1	0
6	52	E05	7000_100Eup	3470	2451	17110	1	0
6	52	E05	7000_100Eup	3471	4881	9953	1	0
6	52	E05	7000_100Eup	3472	3774	12111	1	0
6	52	E05	7000_100Eup	3473	5395	6683	1	0
6	52	E05	7000_100Eup	3474	2566	12669	1	0
6	52	E05	7000_100Eup	3475	3678	11352	1	0
6	52	E05	7000_100Eup	3476	3868	9012	1	0
6	52	E05	7000_100Eup	3477	983	14537	1	0
6	52	E05	7000_100Eup	3478	3686	10041	1	0
6	52	E05	7000_100Eup	3479	6132	11784	1	0
6	52	E05	7000_100Eup	3480	3612	11814	1	0
6	52	E05	7000_100Eup	3481	3504	11630	1	0
6	52	E05	7000_100Eup	3482	4747	9159	1	0
6	52	E05	7000_100Eup	3483	2577	12217	1	0
6	52	E05	7000_100Eup	3484	3672	9200	1	0
6	52	E05	7000_100Eup	3485	5855	11683	1	0
6	52	E05	7000_100Eup	3486	3742	9337	1	0
6	52	E05	7000_100Eup	3487	3589	14325	1	0
6	52	E05	7000_100Eup	3488	5141	18231	1	0
6	52	E05	7000_100Eup	3489	6486	6702	1	0
6	52	E05	7000_100Eup	3490	3558	17798	1	0
6	52	E05	7000_100Eup	3491	3422	9030	1	0
6	52	E05	7000_100Eup	3492	3452	11768	1	0
6	52	E05	7000_100Eup	3493	3735	11731	1	0
6	52	E05	7000_100Eup	3494	4653	6335	1	0
6	52	E05	7000_100Eup	3495	2203	6739	1	0
6	52	E05	7000_100Eup	3496	7756	8100	1	0
6	52	E05	7000_100Eup	3497	3439	8559	1	0
6	52	E05	7000_100Eup	3498	5005	15081	1	0
6	52	E05	7000_100Eup	3499	3708	11722	1	0
6	52	E05	7000_100Eup	3500	3842	11242	1	0
6	52	E05	7000_100Eup	3501	2437	12379	1	0
6	52	E05	7000_100Eup	3502	1085	12086	1	0
6	52	E05	7000_100Eup	3503	6687	9463	1	0
6	52	E05	7000_100Eup	3504	3663	3756	1	0
6	52	E05	7000_100Eup	3505	2176	3668	1	0
6	52	E05	7000_100Eup	3506	1030	11010	1	0
6	52	E05	7000_100Eup	3507	5785	6484	1	0
6	52	E05	7000_100Eup	3508	3414	12146	1	0
6	52	E05	7000_100Eup	3509	1025	11595	1	0
6	52	E05	7000_100Eup	3510	4885	17764	1	0
6	52	E05	7000_100Eup	3511	4656	12053	1	0
6	52	E05	7000_100Eup	3512	1040	15230	1	0
6	52	E05	7000_100Eup	3513	5358	16578	1	0
6	52	E05	7000_100Eup	3514	2430	11978	1	0
6	52	E05	7000_100Eup	3515	6417	8878	1	0
6	52	E05	7000_100Eup	3516	4991	8822	1	0
6	52	E05	7000_100Eup	3517	6415	9688	1	0
6	52	E05	7000_100Eup	3518	3614	11979	1	0
6	52	E05	7000_100Eup	3519	3976	10493	1	0
6	52	E05	7000_100Eup	3520	2375	6485	1	0
6	52	E05	7000_100Eup	3521	3896	11891	1	0
6	52	E05	7000_100Eup	3522	5130	6700	1	0
6	52	E05	7000_100Eup	3523	6365	11820	1	0
6	52	E05	7000_100Eup	3524	6197	6897	1	0
6	52	E05	7000_100Eup	3525	956	6289	1	0
6	52	E05	7000_100Eup	3526	4779	12291	1	0
6	52	E05	7000_100Eup	3527	6270	9274	1	0
6	52	E05	7000_100Eup	3528	5024	9080	1	0
6	52	E05	7000_100Eup	3529	2345	19035	1	0
6	52	E05	7000_100Eup	3530	977	14479	1	0
6	52	E05	7000_100Eup	3531	7853	6677	1	0
6	52	E05	7000_100Eup	3532	7590	12477	1	0
6	52	E05	7000_100Eup	3533	3826	8931	1	0
6	52	E05	7000_100Eup	3534	2417	11325	1	0
6	52	E05	7000_100Eup	3535	1995	14531	1	0
6	52	E05	7000_100Eup	3536	4873	16898	1	0
6	52	E05	7000_100Eup	3537	2284	9602	1	0
6	52	E05	7000_100Eup	3538	4651	11138	1	0
6	52	E05	7000_100Eup	3539	5035	9251	1	0
6	52	E05	7000_100Eup	3540	5146	12127	1	0
6	52	E05	7000_100Eup	3541	5100	4021	1	0
6	52	E05	7000_100Eup	3542	3459	11745	1	0
6	52	E05	7000_100Eup	3543	2382	11864	1	0
6	52	E05	7000_100Eup	3544	3579	10726	1	0
6	52	E05	7000_100Eup	3545	2430	18055	1	0
6	52	E05	7000_100Eup	3546	4903	12394	1	0
6	52	E05	7000_100Eup	3547	3863	15482	1	0
6	52	E05	7000_100Eup	3548	7611	6253	1	0
6	52	E05	7000_100Eup	3549	5028	9701	1	0
6	52	E05	7000_100Eup	3550	1013	6215	1	0
6	52	E05	7000_100Eup	3551	2490	12218	1	0
6	52	E05	7000_100Eup	3552	5746	13258	0	0
6	52	E05	7000_100Eup	3553	4963	5893	1	0
6	52	E05	7000_100Eup	3554	3586	12025	1	0
6	52	E05	7000_100Eup	3555	3558	12207	1	0
6	52	E05	7000_100Eup	3556	5049	3954	1	0
6	52	E05	7000_100Eup	3557	4797	8889	1	0
6	52	E05	7000_100Eup	3558	7803	9771	1	0
6	52	E05	7000_100Eup	3559	3774	6631	1	0
6	52	E05	7000_100Eup	3560	3522	11458	1	0
6	52	E05	7000_100Eup	3561	998	9223	1	0
6	52	E05	7000_100Eup	3562	3725	17456	1	0
6	52	E05	7000_100Eup	3563	3574	13419	1	0
6	52	E05	7000_100Eup	3564	4772	15185	1	0
6	52	E05	7000_100Eup	3565	1067	11436	1	0
6	52	E05	7000_100Eup	3566	3770	9149	1	0
6	52	E05	7000_100Eup	3567	6477	14680	1	0
6	52	E05	7000_100Eup	3568	2477	6349	1	0
6	52	E05	7000_100Eup	3569	2388	17295	1	0
6	52	E05	7000_100Eup	3570	2503	17836	1	0
6	52	E05	7000_100Eup	3571	4978	12222	1	0
6	52	E05	7000_100Eup	3572	6457	8643	1	0
6	52	E05	7000_100Eup	3573	2409	14204	0	0
6	52	E05	7000_100Eup	3574	4816	9086	1	0
6	52	E05	7000_100Eup	3575	2368	11550	1	0
6	52	E05	7000_100Eup	3576	6792	7639	1	0
6	52	E05	7000_100Eup	3577	3534	3732	1	0
6	52	E05	7000_100Eup	3578	2337	9870	1	0
6	52	E05	7000_100Eup	3579	5004	8786	1	0
6	52	E05	7000_100Eup	3580	10255	6755	1	0
6	52	E05	7000_100Eup	3581	4945	13462	1	0
6	52	E05	7000_100Eup	3582	6326	11511	1	0
6	52	E05	7000_100Eup	3583	5153	14394	1	0
6	52	E05	7000_100Eup	3584	2439	8386	1	0
6	52	E05	7000_100Eup	3585	3830	8780	1	0
6	52	E05	7000_100Eup	3586	3494	9243	1	0
6	52	E05	7000_100Eup	3587	3896	6058	1	0
6	52	E05	7000_100Eup	3588	2382	6263	1	0
6	52	E05	7000_100Eup	3589	2561	14675	1	0
6	52	E05	7000_100Eup	3590	3546	6386	1	0
6	52	E05	7000_100Eup	3591	3443	9879	1	0
6	52	E05	7000_100Eup	3592	7960	6398	1	0
6	52	E05	7000_100Eup	3593	4988	6562	1	0
6	52	E05	7000_100Eup	3594	3673	8588	1	0
6	52	E05	7000_100Eup	3595	3485	9212	1	0
6	52	E05	7000_100Eup	3596	6406	9649	1	0
6	52	E05	7000_100Eup	3597	6040	9273	1	0
6	52	E05	7000_100Eup	3598	5261	9040	1	0
6	52	E05	7000_100Eup	3599	1129	6447	1	0
6	52	E05	7000_100Eup	3600	4792	12068	1	0
6	52	E05	7000_100Eup	3601	6595	6804	1	0
6	52	E05	7000_100Eup	3602	2351	12284	1	0
6	52	E05	7000_100Eup	3603	2459	6592	1	0
6	52	E05	7000_100Eup	3604	6324	14951	0	0
6	52	E05	7000_100Eup	3605	5149	14965	1	0
6	52	E05	7000_100Eup	3606	6529	11880	1	0
6	52	E05	7000_100Eup	3607	2314	11744	1	0
6	52	E05	7000_100Eup	3608	2338	17623	1	0
6	52	E05	7000_100Eup	3609	9352	6032	1	0
6	52	E05	7000_100Eup	3610	2326	17526	1	0
6	52	E05	7000_100Eup	3611	6292	8531	1	0
6	52	E05	7000_100Eup	3612	6494	6225	1	0
6	52	E05	7000_100Eup	3613	3839	6663	1	0
6	52	E05	7000_100Eup	3614	4954	6164	1	0
6	52	E05	7000_100Eup	3615	3692	6313	1	0
6	52	E05	7000_100Eup	3616	6545	6593	1	0
6	52	E05	7000_100Eup	3617	2254	14423	1	0
6	52	E05	7000_100Eup	3618	4948	14599	1	0
6	52	E05	7000_100Eup	3619	7784	6666	1	0
6	52	E05	7000_100Eup	3620	2423	8964	1	0
6	52	E05	7000_100Eup	3621	2366	6249	1	0
6	52	E05	7000_100Eup	3622	2230	6931	1	0
6	52	E05	7000_100Eup	3623	2574	10905	1	0
6	52	E05	7000_100Eup	3624	4891	6710	1	0
6	52	E05	7000_100Eup	3625	2121	6211	1	0
6	52	E05	7000_100Eup	3626	2560	10210	1	0
6	52	E05	7000_100Eup	3627	2456	11867	1	0
6	52	E05	7000_100Eup	3628	2478	6594	1	0
6	52	E05	7000_100Eup	3629	5164	8927	1	0
6	52	E05	7000_100Eup	3630	7493	13721	1	0
6	52	E05	7000_100Eup	3631	7709	3465	1	0
6	52	E05	7000_100Eup	3632	3739	6145	1	0
6	52	E05	7000_100Eup	3633	6237	6529	1	0
6	52	E05	7000_100Eup	3634	6642	7052	1	0
6	52	E05	7000_100Eup	3635	3607	11909	1	0
6	52	E05	7000_100Eup	3636	3813	17784	1	0
6	52	E05	7000_100Eup	3637	3857	12412	1	0
6	52	E05	7000_100Eup	3638	8957	6392	1	0
6	52	E05	7000_100Eup	3639	2312	14454	1	0
6	52	E05	7000_100Eup	3640	4862	11777	1	0
6	52	E05	7000_100Eup	3641	3826	14556	1	0
6	52	E05	7000_100Eup	3642	2429	17148	1	0
6	52	E05	7000_100Eup	3643	6532	6440	1	0
6	52	E05	7000_100Eup	3644	2376	11972	1	0
6	52	E05	7000_100Eup	3645	5117	12238	1	0
6	52	E05	7000_100Eup	3646	2387	9480	1	0
6	52	E05	7000_100Eup	3647	926	17680	1	0
6	52	E05	7000_100Eup	3648	5125	4261	1	0
6	52	E05	7000_100Eup	3649	4810	11205	1	0
6	52	E05	7000_100Eup	3650	2360	16918	1	0
6	52	E05	7000_100Eup	3651	6007	14684	1	0
6	52	E05	7000_100Eup	3652	7055	9890	1	0
6	52	E05	7000_100Eup	3653	5047	6233	1	0
6	52	E05	7000_100Eup	3654	3342	9424	1	0
6	52	E05	7000_100Eup	3655	3374	11435	1	0
6	52	E05	7000_100Eup	3656	2491	6827	1	0
6	52	E05	7000_100Eup	3657	3368	9811	1	0
6	52	E05	7000_100Eup	3658	2669	12138	1	0
6	52	E05	7000_100Eup	3659	4866	10880	1	0
6	52	E05	7000_100Eup	3660	3934	12122	1	0
6	52	E05	7000_100Eup	3661	3866	11828	1	0
6	52	E05	7000_100Eup	3662	2373	11711	1	0
6	52	E05	7000_100Eup	3663	5047	17468	1	0
6	52	E05	7000_100Eup	3664	6408	15072	1	0
6	52	E05	7000_100Eup	3665	3904	12395	1	0
6	52	E05	7000_100Eup	3666	13153	8846	1	0
6	52	E05	7000_100Eup	3667	2378	9405	1	0
6	52	E05	7000_100Eup	3668	2533	8541	1	0
6	52	E05	7000_100Eup	3669	4264	9382	1	0
6	52	E05	7000_100Eup	3670	6102	11572	1	0
6	52	E05	7000_100Eup	3671	5355	11641	1	0
6	52	E05	7000_100Eup	3672	6340	11991	1	0
6	52	E05	7000_100Eup	3673	5167	6781	1	0
6	52	E05	7000_100Eup	3674	4971	11726	1	0
6	52	E05	7000_100Eup	3675	2323	18591	1	0
6	52	E05	7000_100Eup	3676	3783	4283	1	0
6	52	E05	7000_100Eup	3677	4800	6040	1	0
6	52	E05	7000_100Eup	3678	6439	11605	1	0
6	52	E05	7000_100Eup	3679	5035	3807	1	0
6	52	E05	7000_100Eup	3680	6435	8758	1	0
6	52	E05	7000_100Eup	3681	3767	6173	1	0
6	52	E05	7000_100Eup	3682	4906	17461	1	0
6	52	E05	7000_100Eup	3683	2487	9222	1	0
6	52	E05	7000_100Eup	3684	5155	3648	1	0
6	52	E05	7000_100Eup	3685	7811	8022	1	0
6	52	E05	7000_100Eup	3686	2521	9373	1	0
6	52	E05	7000_100Eup	3687	5089	9165	1	0
6	52	E05	7000_100Eup	3688	7280	10315	0	0
6	52	E05	7000_100Eup	3689	6357	6158	1	0
6	52	E05	7000_100Eup	3690	8866	11257	1	0
6	52	E05	7000_100Eup	3691	860	23899	1	0
6	52	E05	7000_100Eup	3692	3629	16526	1	0
6	52	E05	7000_100Eup	3693	2417	17658	1	0
6	52	E05	7000_100Eup	3694	5076	14786	1	0
6	52	E05	7000_100Eup	3695	2389	12448	1	0
6	52	E05	7000_100Eup	3696	6686	5710	1	0
6	52	E05	7000_100Eup	3697	5255	12286	1	0
6	52	E05	7000_100Eup	3698	4985	6406	1	0
6	52	E05	7000_100Eup	3699	2464	9350	1	0
6	52	E05	7000_100Eup	3700	5129	6727	1	0
6	52	E05	7000_100Eup	3701	3627	8987	1	0
6	52	E05	7000_100Eup	3702	2429	6129	1	0
6	52	E05	7000_100Eup	3703	5417	8990	1	0
6	52	E05	7000_100Eup	3704	3845	12250	1	0
6	52	E05	7000_100Eup	3705	3925	11533	1	0
6	52	E05	7000_100Eup	3706	2364	14262	1	0
6	52	E05	7000_100Eup	3707	2319	14698	1	0
6	52	E05	7000_100Eup	3708	3521	3421	1	0
6	52	E05	7000_100Eup	3709	6295	8985	1	0
6	52	E05	7000_100Eup	3710	8904	9442	1	0
6	52	E05	7000_100Eup	3711	5062	7279	1	0
6	52	E05	7000_100Eup	3712	3805	11918	1	0
6	52	E05	7000_100Eup	3713	1194	13371	1	0
6	52	E05	7000_100Eup	3714	2539	8647	1	0
6	52	E05	7000_100Eup	3715	2078	14790	1	0
6	52	E05	7000_100Eup	3716	2443	8848	1	0
6	52	E05	7000_100Eup	3717	3893	6377	1	0
6	52	E05	7000_100Eup	3718	5332	6750	1	0
6	52	E05	7000_100Eup	3719	6411	9125	1	0
6	52	E05	7000_100Eup	3720	4899	9339	1	0
6	52	E05	7000_100Eup	3721	5941	9597	1	0
6	52	E05	7000_100Eup	3722	5076	14089	1	0
6	52	E05	7000_100Eup	3723	6151	3346	1	0
6	52	E05	7000_100Eup	3724	5035	20850	1	0
6	52	E05	7000_100Eup	3725	3787	9359	1	0
6	52	E05	7000_100Eup	3726	5106	14564	1	0
6	52	E05	7000_100Eup	3727	2631	6490	1	0
6	52	E05	7000_100Eup	3728	4819	14437	1	0
6	52	E05	7000_100Eup	3729	3699	15945	1	0
6	52	E05	7000_100Eup	3730	4931	9049	1	0
6	52	E05	7000_100Eup	3731	3572	14600	1	0
6	52	E05	7000_100Eup	3732	5270	14422	1	0
6	52	E05	7000_100Eup	3733	6861	14796	1	0
6	52	E05	7000_100Eup	3734	2489	14652	1	0
6	52	E05	7000_100Eup	3735	1007	6205	1	0
6	52	E05	7000_100Eup	3736	4948	9673	1	0
6	52	E05	7000_100Eup	3737	2204	16870	1	0
6	52	E05	7000_100Eup	3738	3696	12334	1	0
6	52	E05	7000_100Eup	3739	2394	6282	1	0
6	52	E05	7000_100Eup	3740	4950	8745	1	0
6	52	E05	7000_100Eup	3741	4699	12118	1	0
6	52	E05	7000_100Eup	3742	6760	11885	1	0
6	52	E05	7000_100Eup	3743	5292	4239	1	0
6	52	E05	7000_100Eup	3744	3527	5612	1	0
6	52	E05	7000_100Eup	3745	3688	12726	1	0
6	52	E05	7000_100Eup	3746	2391	6777	1	0
6	52	E05	7000_100Eup	3747	5336	13656	1	0
6	52	E05	7000_100Eup	3748	3879	7034	1	0
6	52	E05	7000_100Eup	3749	9074	6104	1	0
6	52	E05	7000_100Eup	3750	4875	6802	1	0
6	52	E05	7000_100Eup	3751	6356	11735	1	0
6	52	E05	7000_100Eup	3752	5944	6575	1	0
6	52	E05	7000_100Eup	3753	2537	6558	1	0
6	52	E05	7000_100Eup	3754	6098	12007	1	0
6	52	E05	7000_100Eup	3755	5147	12066	1	0
6	52	E05	7000_100Eup	3756	2395	9109	1	0
6	52	E05	7000_100Eup	3757	3796	9213	1	0
6	52	E05	7000_100Eup	3758	5058	3886	1	0
6	52	E05	7000_100Eup	3759	2406	6234	1	0
6	52	E05	7000_100Eup	3760	4706	6010	0	0
6	52	E05	7000_100Eup	3761	6662	9093	1	0
6	52	E05	7000_100Eup	3762	2455	17738	1	0
6	52	E05	7000_100Eup	3763	2289	17508	1	0
6	52	E05	7000_100Eup	3764	2390	15009	1	0
6	52	E05	7000_100Eup	3765	4966	6547	1	0
6	52	E05	7000_100Eup	3766	5027	9100	1	0
6	52	E05	7000_100Eup	3767	2398	6755	1	0
6	52	E05	7000_100Eup	3768	3526	17066	1	0
6	52	E05	7000_100Eup	3769	8902	7929	1	0
6	52	E05	7000_100Eup	3770	5008	9957	1	0
6	52	E05	7000_100Eup	3771	3820	18073	1	0
6	52	E05	7000_100Eup	3772	1158	6722	1	0
6	52	E05	7000_100Eup	3773	5922	9231	1	0
6	52	E05	7000_100Eup	3774	3732	14958	1	0
6	52	E05	7000_100Eup	3775	4945	9425	1	0
6	52	E05	7000_100Eup	3776	1086	8561	1	0
6	52	E05	7000_100Eup	3777	3721	6468	1	0
6	52	E05	7000_100Eup	3778	2421	9545	1	0
6	52	E05	7000_100Eup	3779	3693	4141	1	0
6	52	E05	7000_100Eup	3780	2494	9230	1	0
6	52	E05	7000_100Eup	3781	2402	3844	1	0
6	52	E05	7000_100Eup	3782	3368	11950	1	0
6	52	E05	7000_100Eup	3783	1150	10772	1	0
6	52	E05	7000_100Eup	3784	3468	11637	1	0
6	52	E05	7000_100Eup	3785	4837	10046	1	0
6	52	E05	7000_100Eup	3786	2445	9474	1	0
6	52	E05	7000_100Eup	3787	1204	17952	1	0
6	52	E05	7000_100Eup	3788	5055	6157	1	0
6	52	E05	7000_100Eup	3789	1062	19642	1	0
6	52	E05	7000_100Eup	3790	7737	9748	1	0
6	52	E05	7000_100Eup	3791	7754	11560	1	0
6	52	E05	7000_100Eup	3792	3834	12072	1	0
6	52	E05	7000_100Eup	3793	7868	8827	1	0
6	52	E05	7000_100Eup	3794	3691	11360	1	0
6	52	E05	7000_100Eup	3795	3950	4400	1	0
6	52	E05	7000_100Eup	3796	2423	11627	1	0
6	52	E05	7000_100Eup	3797	5047	12334	1	0
6	52	E05	7000_100Eup	3798	3501	9499	1	0
6	52	E05	7000_100Eup	3799	5225	6469	1	0
6	52	E05	7000_100Eup	3800	5276	13126	1	0
6	52	E05	7000_100Eup	3801	2331	20461	1	0
6	52	E05	7000_100Eup	3802	2456	14463	1	0
6	52	E05	7000_100Eup	3803	6063	9074	1	0
6	52	E05	7000_100Eup	3804	4942	9127	1	0
6	52	E05	7000_100Eup	3805	6231	11991	1	0
6	52	E05	7000_100Eup	3806	2544	10729	1	0
6	52	E05	7000_100Eup	3807	3824	12160	1	0
6	52	E05	7000_100Eup	3808	3858	6485	1	0
6	52	E05	7000_100Eup	3809	4739	9675	1	0
6	52	E05	7000_100Eup	3810	4376	18655	1	0
6	52	E05	7000_100Eup	3811	4767	8937	1	0
6	52	E05	7000_100Eup	3812	5154	16156	1	0
6	52	E05	7000_100Eup	3813	3693	8976	1	0
6	52	E05	7000_100Eup	3814	5364	12176	1	0
6	52	E05	7000_100Eup	3815	2270	9779	1	0
6	52	E05	7000_100Eup	3816	1079	12535	1	0
6	52	E05	7000_100Eup	3817	3626	6040	1	0
6	52	E05	7000_100Eup	3818	3468	9098	1	0
6	52	E05	7000_100Eup	3819	3778	17168	1	0
6	52	E05	7000_100Eup	3820	4686	12537	1	0
6	52	E05	7000_100Eup	3821	3865	17202	1	0
6	52	E05	7000_100Eup	3822	7620	11861	1	0
6	52	E05	7000_100Eup	3823	4750	3700	1	0
6	52	E05	7000_100Eup	3824	3722	6654	1	0
6	52	E05	7000_100Eup	3825	7730	15354	1	0
6	52	E05	7000_100Eup	3826	2519	6763	1	0
6	52	E05	7000_100Eup	3827	4779	14213	1	0
6	52	E05	7000_100Eup	3828	1086	6163	1	0
6	52	E05	7000_100Eup	3829	4724	8741	1	0
6	52	E05	7000_100Eup	3830	6510	8900	1	0
6	52	E05	7000_100Eup	3831	6591	14042	1	0
6	52	E05	7000_100Eup	3832	2327	6261	1	0
6	52	E05	7000_100Eup	3833	2457	4023	1	0
6	52	E05	7000_100Eup	3834	3793	14759	1	0
6	52	E05	7000_100Eup	3835	4818	3520	1	0
6	52	E05	7000_100Eup	3836	7726	6635	1	0
6	52	E05	7000_100Eup	3837	7398	3866	1	0
6	52	E05	7000_100Eup	3838	2306	9087	1	0
6	52	E05	7000_100Eup	3839	3501	3970	1	0
6	52	E05	7000_100Eup	3840	5822	9266	1	0
6	52	E05	7000_100Eup	3841	3587	9402	1	0
6	52	E05	7000_100Eup	3842	3577	15413	1	0
6	52	E05	7000_100Eup	3843	3652	6548	1	0
6	52	E05	7000_100Eup	3844	2240	9322	1	0
6	52	E05	7000_100Eup	3845	3571	8549	1	0
6	52	E05	7000_100Eup	3846	4107	7201	1	0
6	52	E05	7000_100Eup	3847	5258	15356	0	0
6	52	E05	7000_100Eup	3848	3626	14495	1	0
6	52	E05	7000_100Eup	3849	3700	8981	1	0
6	52	E05	7000_100Eup	3850	3781	9701	1	0
6	52	E05	7000_100Eup	3851	6607	17346	1	0
6	52	E05	7000_100Eup	3852	6232	9340	1	0
6	52	E05	7000_100Eup	3853	4903	6661	1	0
6	52	E05	7000_100Eup	3854	4998	9169	1	0
6	52	E05	7000_100Eup	3855	2102	9094	1	0
6	52	E05	7000_100Eup	3856	4879	9339	1	0
6	52	E05	7000_100Eup	3857	898	6562	1	0
6	52	E05	7000_100Eup	3858	3562	3594	1	0
6	52	E05	7000_100Eup	3859	2465	9580	1	0
6	52	E05	7000_100Eup	3860	4670	14204	1	0
6	52	E05	7000_100Eup	3861	2506	7063	1	0
6	52	E05	7000_100Eup	3862	961	24117	1	0
6	52	E05	7000_100Eup	3863	6854	21400	1	0
6	52	E05	7000_100Eup	3864	2534	4158	1	0
6	52	E05	7000_100Eup	3865	2521	7864	1	0
6	52	E05	7000_100Eup	3866	5169	14594	1	0
6	52	E05	7000_100Eup	3867	2479	6566	1	0
6	52	E05	7000_100Eup	3868	5040	6709	1	0
6	52	E05	7000_100Eup	3869	3617	17383	1	0
6	52	E05	7000_100Eup	3870	4795	6276	1	0
6	52	E05	7000_100Eup	3871	3553	8761	1	0
6	52	E05	7000_100Eup	3872	2003	12034	1	0
6	52	E05	7000_100Eup	3873	2407	14370	1	0
6	52	E05	7000_100Eup	3874	2356	14951	1	0
6	52	E05	7000_100Eup	3875	5014	11855	1	0
6	52	E05	7000_100Eup	3876	2237	12493	1	0
6	52	E05	7000_100Eup	3877	3729	6565	1	0
6	52	E05	7000_100Eup	3878	3662	3633	1	0
6	52	E05	7000_100Eup	3879	3314	14697	1	0
6	52	E05	7000_100Eup	3880	3624	8838	1	0
6	52	E05	7000_100Eup	3881	6328	8861	1	0
6	52	E05	7000_100Eup	3882	6120	12087	1	0
6	52	E05	7000_100Eup	3883	3439	9074	1	0
6	52	E05	7000_100Eup	3884	3912	6581	1	0
6	52	E05	7000_100Eup	3885	3553	9104	1	0
6	52	E05	7000_100Eup	3886	3851	9119	1	0
6	52	E05	7000_100Eup	3887	3663	9016	1	0
6	52	E05	7000_100Eup	3888	2482	11776	1	0
6	52	E05	7000_100Eup	3889	6489	8850	1	0
6	52	E05	7000_100Eup	3890	1094	12166	1	0
6	52	E05	7000_100Eup	3891	7223	8931	1	0
6	52	E05	7000_100Eup	3892	3513	3736	1	0
6	52	E05	7000_100Eup	3893	7456	11953	1	0
6	52	E05	7000_100Eup	3894	5336	14149	1	0
6	52	E05	7000_100Eup	3895	3676	14445	1	0
6	52	E05	7000_100Eup	3896	2493	6473	1	0
6	52	E05	7000_100Eup	3897	4888	13974	1	0
6	52	E05	7000_100Eup	3898	2491	9985	1	0
6	52	E05	7000_100Eup	3899	6351	6822	1	0
6	52	E05	7000_100Eup	3900	2436	11219	1	0
6	52	E05	7000_100Eup	3901	5166	14645	1	0
6	52	E05	7000_100Eup	3902	6429	8357	1	0
6	52	E05	7000_100Eup	3903	7460	17468	1	0
6	52	E05	7000_100Eup	3904	6219	17580	1	0
6	52	E05	7000_100Eup	3905	2326	3865	1	0
6	52	E05	7000_100Eup	3906	1093	6492	1	0
6	52	E05	7000_100Eup	3907	3989	9455	1	0
6	52	E05	7000_100Eup	3908	1077	20071	1	0
6	52	E05	7000_100Eup	3909	2342	8944	1	0
6	52	E05	7000_100Eup	3910	4902	9530	1	0
6	52	E05	7000_100Eup	3911	5233	17482	1	0
6	52	E05	7000_100Eup	3912	2408	12195	1	0
6	52	E05	7000_100Eup	3913	4999	6653	1	0
6	52	E05	7000_100Eup	3914	2342	11864	1	0
6	52	E05	7000_100Eup	3915	5112	9103	1	0
6	52	E05	7000_100Eup	3916	5019	14985	1	0
6	52	E05	7000_100Eup	3917	2408	14213	1	0
6	52	E05	7000_100Eup	3918	2294	10804	1	0
6	52	E05	7000_100Eup	3919	2081	3776	1	0
6	52	E05	7000_100Eup	3920	2030	16685	1	0
6	52	E05	7000_100Eup	3921	5147	9183	1	0
6	52	E05	7000_100Eup	3922	6722	4038	1	0
6	52	E05	7000_100Eup	3923	3573	12588	1	0
6	52	E05	7000_100Eup	3924	2260	13975	1	0
6	52	E05	7000_100Eup	3925	2100	12447	1	0
6	52	E05	7000_100Eup	3926	5072	12317	1	0
6	52	E05	7000_100Eup	3927	3600	12082	1	0
6	52	E05	7000_100Eup	3928	2459	11870	1	0
6	52	E05	7000_100Eup	3929	3537	3737	1	0
6	52	E05	7000_100Eup	3930	3569	8985	1	0
6	52	E05	7000_100Eup	3931	2454	13393	1	0
6	52	E05	7000_100Eup	3932	6486	9775	1	0
6	52	E05	7000_100Eup	3933	8843	17300	1	0
6	52	E05	7000_100Eup	3934	4940	3969	1	0
6	52	E05	7000_100Eup	3935	2407	9619	1	0
6	52	E05	7000_100Eup	3936	2316	13615	1	0
6	52	E05	7000_100Eup	3937	4950	3386	1	0
6	52	E05	7000_100Eup	3938	1119	6459	1	0
6	52	E05	7000_100Eup	3939	5263	8992	1	0
6	52	E05	7000_100Eup	3940	5355	9276	1	0
6	52	E05	7000_100Eup	3941	3956	6957	1	0
6	52	E05	7000_100Eup	3942	3856	9558	1	0
6	52	E05	7000_100Eup	3943	2421	6453	1	0
6	52	E05	7000_100Eup	3944	3713	9324	1	0
6	52	E05	7000_100Eup	3945	4948	11541	1	0
6	52	E05	7000_100Eup	3946	2595	6917	1	0
6	52	E05	7000_100Eup	3947	1069	9201	1	0
6	52	E05	7000_100Eup	3948	3480	6600	1	0
6	52	E05	7000_100Eup	3949	2500	13883	1	0
6	52	E05	7000_100Eup	3950	3745	11767	1	0
6	52	E05	7000_100Eup	3951	2288	6329	1	0
6	52	E05	7000_100Eup	3952	2319	9319	1	0
6	52	E05	7000_100Eup	3953	6257	13223	1	0
6	52	E05	7000_100Eup	3954	6334	6471	1	0
6	52	E05	7000_100Eup	3955	5135	12146	1	0
6	52	E05	7000_100Eup	3956	2348	8962	1	0
6	52	E05	7000_100Eup	3957	7873	6562	1	0
6	52	E05	7000_100Eup	3958	2473	13780	1	0
6	52	E05	7000_100Eup	3959	3977	6453	1	0
6	52	E05	7000_100Eup	3960	5000	10890	1	0
6	52	E05	7000_100Eup	3961	6939	7623	0	0
6	52	E05	7000_100Eup	3962	5124	12016	1	0
6	52	E05	7000_100Eup	3963	2193	15167	1	0
6	52	E05	7000_100Eup	3964	5083	9751	1	0
6	52	E05	7000_100Eup	3965	4840	6411	1	0
6	52	E05	7000_100Eup	3966	4826	15925	1	0
6	52	E05	7000_100Eup	3967	5282	8796	1	0
6	52	E05	7000_100Eup	3968	3805	13097	1	0
6	52	E05	7000_100Eup	3969	3587	9059	1	0
6	52	E05	7000_100Eup	3970	7278	10471	1	0
6	52	E05	7000_100Eup	3971	7741	17893	1	0
6	52	E05	7000_100Eup	3972	2425	9588	1	0
6	52	E05	7000_100Eup	3973	3571	8882	1	0
6	52	E05	7000_100Eup	3974	5134	8962	1	0
6	52	E05	7000_100Eup	3975	7000	5825	1	0
6	52	E05	7000_100Eup	3976	4034	8854	1	0
6	52	E05	7000_100Eup	3977	1017	17372	1	0
6	52	E05	7000_100Eup	3978	3639	8307	1	0
6	52	E05	7000_100Eup	3979	3408	12074	1	0
6	52	E05	7000_100Eup	3980	2310	9938	1	0
6	52	E05	7000_100Eup	3981	3539	8825	1	0
6	52	E05	7000_100Eup	3982	6631	12172	1	0
6	52	E05	7000_100Eup	3983	3849	11951	1	0
6	52	E05	7000_100Eup	3984	2316	6729	1	0
6	52	E05	7000_100Eup	3985	3928	17237	1	0
6	52	E05	7000_100Eup	3986	2366	14235	1	0
6	52	E05	7000_100Eup	3987	5377	9720	1	0
6	52	E05	7000_100Eup	3988	4650	14882	1	0
6	52	E05	7000_100Eup	3989	3817	10813	1	0
6	52	E05	7000_100Eup	3990	2313	9285	1	0
6	52	E05	7000_100Eup	3991	2498	11163	1	0
6	52	E05	7000_100Eup	3992	2392	11804	1	0
6	52	E05	7000_100Eup	3993	3475	11897	1	0
6	52	E05	7000_100Eup	3994	3952	17334	1	0
6	52	E05	7000_100Eup	3995	2509	10000	1	0
6	52	E05	7000_100Eup	3996	2290	11929	1	0
6	52	E05	7000_100Eup	3997	2450	9136	1	0
6	52	E05	7000_100Eup	3998	3440	11575	1	0
6	52	E05	7000_100Eup	3999	5164	11349	1	0
6	52	E05	7000_100Eup	4000	2249	9225	1	0
6	52	E05	7000_100Eup	4001	5356	12131	1	0
6	52	E05	7000_100Eup	4002	4804	14169	1	0
6	52	E05	7000_100Eup	4003	4794	9280	1	0
6	52	E05	7000_100Eup	4004	6375	8880	1	0
6	52	E05	7000_100Eup	4005	4761	14606	1	0
6	52	E05	7000_100Eup	4006	3692	8942	1	0
6	52	E05	7000_100Eup	4007	3374	12053	1	0
6	52	E05	7000_100Eup	4008	1604	13693	1	0
6	52	E05	7000_100Eup	4009	2365	6850	1	0
6	52	E05	7000_100Eup	4010	4710	4140	1	0
6	52	E05	7000_100Eup	4011	4988	11265	1	0
6	52	E05	7000_100Eup	4012	4828	9472	1	0
6	52	E05	7000_100Eup	4013	1058	14487	1	0
6	52	E05	7000_100Eup	4014	6479	15324	1	0
6	52	E05	7000_100Eup	4015	6028	11521	1	0
6	52	E05	7000_100Eup	4016	3758	9371	1	0
6	52	E05	7000_100Eup	4017	6380	9908	1	0
6	52	E05	7000_100Eup	4018	2148	14684	1	0
6	52	E05	7000_100Eup	4019	2318	12639	1	0
6	52	E05	7000_100Eup	4020	2405	6280	1	0
6	52	E05	7000_100Eup	4021	5006	16834	1	0
6	52	E05	7000_100Eup	4022	7471	11231	1	0
6	52	E05	7000_100Eup	4023	6174	6225	1	0
6	52	E05	7000_100Eup	4024	1115	6174	1	0
6	52	E05	7000_100Eup	4025	2274	9278	1	0
6	52	E05	7000_100Eup	4026	7860	14544	1	0
6	52	E05	7000_100Eup	4027	5942	10244	1	0
6	52	E05	7000_100Eup	4028	4963	9164	1	0
6	52	E05	7000_100Eup	4029	7472	14026	1	0
6	52	E05	7000_100Eup	4030	3840	15021	1	0
6	52	E05	7000_100Eup	4031	3478	6407	1	0
6	52	E05	7000_100Eup	4032	2192	17097	1	0
6	52	E05	7000_100Eup	4033	1083	6567	1	0
6	52	E05	7000_100Eup	4034	5075	11902	1	0
6	52	E05	7000_100Eup	4035	2392	12688	1	0
6	52	E05	7000_100Eup	4036	3545	9765	1	0
6	52	E05	7000_100Eup	4037	6478	9372	1	0
6	52	E05	7000_100Eup	4038	3638	6339	1	0
6	52	E05	7000_100Eup	4039	2458	6217	1	0
6	52	E05	7000_100Eup	4040	6600	12680	0	0
6	52	E05	7000_100Eup	4041	3556	6348	1	0
6	52	E05	7000_100Eup	4042	2083	16818	1	0
6	52	E05	7000_100Eup	4043	3830	8851	1	0
6	52	E05	7000_100Eup	4044	6582	14680	1	0
6	52	E05	7000_100Eup	4045	3715	14602	1	0
6	52	E05	7000_100Eup	4046	3575	6359	1	0
6	52	E05	7000_100Eup	4047	5874	11725	1	0
6	52	E05	7000_100Eup	4048	1192	6366	1	0
6	52	E05	7000_100Eup	4049	2212	14940	1	0
6	52	E05	7000_100Eup	4050	3526	17089	1	0
6	52	E05	7000_100Eup	4051	6386	9100	1	0
6	52	E05	7000_100Eup	4052	3648	11687	1	0
6	52	E05	7000_100Eup	4053	5062	6615	1	0
6	52	E05	7000_100Eup	4054	5756	12274	1	0
6	52	E05	7000_100Eup	4055	2388	8923	1	0
6	52	E05	7000_100Eup	4056	3960	9156	1	0
6	52	E05	7000_100Eup	4057	7972	9291	1	0
6	52	E05	7000_100Eup	4058	2592	3819	1	0
6	52	E05	7000_100Eup	4059	4811	9194	1	0
6	52	E05	7000_100Eup	4060	6225	9648	1	0
6	52	E05	7000_100Eup	4061	4834	8924	1	0
6	52	E05	7000_100Eup	4062	5138	9491	1	0
6	52	E05	7000_100Eup	4063	5216	6319	1	0
6	52	E05	7000_100Eup	4064	3691	14281	1	0
6	52	E05	7000_100Eup	4065	4926	14401	1	0
6	52	E05	7000_100Eup	4066	2226	12538	1	0
6	52	E05	7000_100Eup	4067	4817	12156	1	0
6	52	E05	7000_100Eup	4068	5085	11723	1	0
6	52	E05	7000_100Eup	4069	4784	14466	1	0
6	52	E05	7000_100Eup	4070	2572	9661	1	0
6	52	E05	7000_100Eup	4071	4727	11474	1	0
6	52	E05	7000_100Eup	4072	9470	11611	1	0
6	52	E05	7000_100Eup	4073	1056	8989	1	0
6	52	E05	7000_100Eup	4074	7685	6776	1	0
6	52	E05	7000_100Eup	4075	2416	6116	1	0
6	52	E05	7000_100Eup	4076	3898	9212	1	0
6	52	E05	7000_100Eup	4077	5183	14315	1	0
6	52	E05	7000_100Eup	4078	3531	18342	1	0
6	52	E05	7000_100Eup	4079	3699	3847	1	0
6	52	E05	7000_100Eup	4080	5151	15248	1	0
6	52	E05	7000_100Eup	4081	5112	6590	1	0
6	52	E05	7000_100Eup	4082	1074	12125	1	0
6	52	E05	7000_100Eup	4083	5095	9599	1	0
6	52	E05	7000_100Eup	4084	3309	6476	1	0
6	52	E05	7000_100Eup	4085	2422	6056	1	0
6	52	E05	7000_100Eup	4086	2266	17102	1	0
6	52	E05	7000_100Eup	4087	1014	8128	1	0
6	52	E05	7000_100Eup	4088	2401	6382	1	0
6	52	E05	7000_100Eup	4089	5988	11555	1	0
6	52	E05	7000_100Eup	4090	9028	11901	1	0
6	52	E05	7000_100Eup	4091	1104	11890	1	0
6	52	E05	7000_100Eup	4092	3444	9693	1	0
6	52	E05	7000_100Eup	4093	3979	7945	1	0
6	52	E05	7000_100Eup	4094	3683	6357	1	0
6	52	E05	7000_100Eup	4095	5096	6307	1	0
6	52	E05	7000_100Eup	4096	3899	11982	1	0
6	52	E05	7000_100Eup	4097	6273	10130	1	0
6	52	E05	7000_100Eup	4098	3906	12644	1	0
6	52	E05	7000_100Eup	4099	7613	12187	1	0
6	52	E05	7000_100Eup	4100	3551	14391	1	0
6	52	E05	7000_100Eup	4101	5032	8793	1	0
6	52	E05	7000_100Eup	4102	3528	9093	1	0
6	52	E05	7000_100Eup	4103	2201	17428	1	0
6	52	E05	7000_100Eup	4104	4965	11584	1	0
6	52	E05	7000_100Eup	4105	4732	8896	1	0
6	52	E05	7000_100Eup	4106	4747	14330	1	0
6	52	E05	7000_100Eup	4107	3904	8931	1	0
6	52	E05	7000_100Eup	4108	4894	12043	1	0
6	52	E05	7000_100Eup	4109	2475	12041	1	0
6	52	E05	7000_100Eup	4110	1022	11672	1	0
6	52	E05	7000_100Eup	4111	4941	16628	1	0
6	52	E05	7000_100Eup	4112	7529	13418	1	0
6	52	E05	7000_100Eup	4113	2409	6649	1	0
6	52	E05	7000_100Eup	4114	4978	14759	1	0
6	52	E05	7000_100Eup	4115	985	15633	1	0
6	52	E05	7000_100Eup	4116	3757	9445	1	0
6	52	E05	7000_100Eup	4117	3599	6631	1	0
6	52	E05	7000_100Eup	4118	6365	11330	1	0
6	52	E05	7000_100Eup	4119	3878	15495	1	0
6	52	E05	7000_100Eup	4120	6067	14201	1	0
6	52	E05	7000_100Eup	4121	4220	11638	1	0
6	52	E05	7000_100Eup	4122	6017	11015	1	0
6	52	E05	7000_100Eup	4123	1107	14886	1	0
6	52	E05	7000_100Eup	4124	7641	11805	1	0
6	52	E05	7000_100Eup	4125	3784	16671	1	0
6	52	E05	7000_100Eup	4126	2103	14983	1	0
6	52	E05	7000_100Eup	4127	5135	11829	1	0
6	52	E05	7000_100Eup	4128	6281	6531	1	0
6	52	E05	7000_100Eup	4129	7661	16379	1	0
6	52	E05	7000_100Eup	4130	3796	22455	1	0
6	52	E05	7000_100Eup	4131	3617	14689	1	0
6	52	E05	7000_100Eup	4132	3710	14197	1	0
6	52	E05	7000_100Eup	4133	3748	11386	1	0
6	52	E05	7000_100Eup	4134	4042	7029	1	0
6	52	E05	7000_100Eup	4135	6640	12186	1	0
6	52	E05	7000_100Eup	4136	5264	15233	1	0
6	52	E05	7000_100Eup	4137	5085	17527	1	0
6	52	E05	7000_100Eup	4138	4831	6411	1	0
6	52	E05	7000_100Eup	4139	6131	7298	1	0
6	52	E05	7000_100Eup	4140	5351	19720	1	0
6	52	E05	7000_100Eup	4141	3837	9198	1	0
6	52	E05	7000_100Eup	4142	4773	3843	1	0
6	52	E05	7000_100Eup	4143	2424	14707	1	0
6	52	E05	7000_100Eup	4144	2268	9400	1	0
6	52	E05	7000_100Eup	4145	6144	9237	1	0
6	52	E05	7000_100Eup	4146	6123	9099	1	0
6	52	E05	7000_100Eup	4147	3629	12212	1	0
6	52	E05	7000_100Eup	4148	9038	11886	1	0
6	52	E05	7000_100Eup	4149	3659	14646	1	0
6	52	E05	7000_100Eup	4150	2443	10147	1	0
6	52	E05	7000_100Eup	4151	6586	14408	1	0
6	52	E05	7000_100Eup	4152	1980	11990	1	0
6	52	E05	7000_100Eup	4153	3767	6151	1	0
6	52	E05	7000_100Eup	4154	3804	9865	1	0
6	52	E05	7000_100Eup	4155	3589	9162	1	0
6	52	E05	7000_100Eup	4156	3556	6664	1	0
6	52	E05	7000_100Eup	4157	7676	11570	1	0
6	52	E05	7000_100Eup	4158	4908	16074	1	0
6	52	E05	7000_100Eup	4159	5154	9415	1	0
6	52	E05	7000_100Eup	4160	3458	12341	1	0
6	52	E05	7000_100Eup	4161	5408	15428	1	0
6	52	E05	7000_100Eup	4162	1109	7848	1	0
6	52	E05	7000_100Eup	4163	7768	9304	1	0
6	52	E05	7000_100Eup	4164	5214	6662	1	0
6	52	E05	7000_100Eup	4165	4992	20575	1	0
6	52	E05	7000_100Eup	4166	3491	11655	1	0
6	52	E05	7000_100Eup	4167	3633	6615	1	0
6	52	E05	7000_100Eup	4168	3679	11568	1	0
6	52	E05	7000_100Eup	4169	3548	9414	1	0
6	52	E05	7000_100Eup	4170	2590	15429	1	0
6	52	E05	7000_100Eup	4171	2548	11874	1	0
6	52	E05	7000_100Eup	4172	2712	8704	1	0
6	52	E05	7000_100Eup	4173	5048	11641	1	0
6	52	E05	7000_100Eup	4174	5165	17423	1	0
6	52	E05	7000_100Eup	4175	2606	8511	1	0
6	52	E05	7000_100Eup	4176	6200	9039	1	0
6	52	E05	7000_100Eup	4177	4939	9574	1	0
6	52	E05	7000_100Eup	4178	2575	12216	1	0
6	52	E05	7000_100Eup	4179	6253	6372	1	0
6	52	E05	7000_100Eup	4180	2385	6518	1	0
6	52	E05	7000_100Eup	4181	8266	9233	1	0
6	52	E05	7000_100Eup	4182	6712	9370	1	0
6	52	E05	7000_100Eup	4183	6655	6989	1	0
6	52	E05	7000_100Eup	4184	2500	6894	1	0
6	52	E05	7000_100Eup	4185	6317	9275	1	0
6	52	E05	7000_100Eup	4186	3556	11573	1	0
6	52	E05	7000_100Eup	4187	3800	10723	1	0
6	52	E05	7000_100Eup	4188	3952	9307	1	0
6	52	E05	7000_100Eup	4189	3784	11905	1	0
6	52	E05	7000_100Eup	4190	3600	9048	1	0
6	52	E05	7000_100Eup	4191	4961	8526	1	0
6	52	E05	7000_100Eup	4192	4103	9344	1	0
6	52	E05	7000_100Eup	4193	3726	6432	1	0
6	52	E05	7000_100Eup	4194	3651	19091	1	0
6	52	E05	7000_100Eup	4195	3553	6297	1	0
6	52	E05	7000_100Eup	4196	2389	6360	1	0
6	52	E05	7000_100Eup	4197	4979	14110	1	0
6	52	E05	7000_100Eup	4198	6275	11969	1	0
6	52	E05	7000_100Eup	4199	4391	3238	1	0
6	52	E05	7000_100Eup	4200	3636	17391	1	0
6	52	E05	7000_100Eup	4201	966	15456	1	0
6	52	E05	7000_100Eup	4202	3564	11843	1	0
6	52	E05	7000_100Eup	4203	5140	10127	1	0
6	52	E05	7000_100Eup	4204	3799	3720	1	0
6	52	E05	7000_100Eup	4205	3747	11158	1	0
6	52	E05	7000_100Eup	4206	7618	5616	1	0
6	52	E05	7000_100Eup	4207	3771	9598	1	0
6	52	E05	7000_100Eup	4208	2346	12052	1	0
6	52	E05	7000_100Eup	4209	3820	8997	1	0
6	52	E05	7000_100Eup	4210	6364	14081	1	0
6	52	E05	7000_100Eup	4211	3932	6405	1	0
6	52	E05	7000_100Eup	4212	6361	11620	1	0
6	52	E05	7000_100Eup	4213	4895	15063	1	0
6	52	E05	7000_100Eup	4214	6463	9388	1	0
6	52	E05	7000_100Eup	4215	2630	10712	0	0
6	52	E05	7000_100Eup	4216	3786	5825	1	0
6	52	E05	7000_100Eup	4217	1097	8860	1	0
6	52	E05	7000_100Eup	4218	3787	9331	1	0
6	52	E05	7000_100Eup	4219	6317	12017	1	0
6	52	E05	7000_100Eup	4220	7436	9386	1	0
6	52	E05	7000_100Eup	4221	3616	11776	1	0
6	52	E05	7000_100Eup	4222	2512	10253	0	0
6	52	E05	7000_100Eup	4223	3428	11887	1	0
6	52	E05	7000_100Eup	4224	6168	9383	1	0
6	52	E05	7000_100Eup	4225	8144	9388	1	0
6	52	E05	7000_100Eup	4226	5040	11828	1	0
6	52	E05	7000_100Eup	4227	2531	9441	1	0
6	52	E05	7000_100Eup	4228	6447	12219	1	0
6	52	E05	7000_100Eup	4229	4852	12270	1	0
6	52	E05	7000_100Eup	4230	2211	14383	1	0
6	52	E05	7000_100Eup	4231	7779	6820	1	0
6	52	E05	7000_100Eup	4232	2553	13752	1	0
6	52	E05	7000_100Eup	4233	6492	9095	1	0
6	52	E05	7000_100Eup	4234	1016	9257	1	0
6	52	E05	7000_100Eup	4235	2356	8808	1	0
6	52	E05	7000_100Eup	4236	2434	4269	1	0
6	52	E05	7000_100Eup	4237	6512	9701	1	0
6	52	E05	7000_100Eup	4238	7678	11875	1	0
6	52	E05	7000_100Eup	4239	6337	9326	1	0
6	52	E05	7000_100Eup	4240	3620	12438	1	0
6	52	E05	7000_100Eup	4241	4659	12162	1	0
6	52	E05	7000_100Eup	4242	6164	9188	1	0
6	52	E05	7000_100Eup	4243	3470	15276	1	0
6	52	E05	7000_100Eup	4244	3656	9178	1	0
6	52	E05	7000_100Eup	4245	4692	11093	1	0
6	52	E05	7000_100Eup	4246	6383	11700	1	0
6	52	E05	7000_100Eup	4247	1166	9453	1	0
6	52	E05	7000_100Eup	4248	3787	3589	1	0
6	52	E05	7000_100Eup	4249	3805	6754	1	0
6	52	E05	7000_100Eup	4250	3705	14867	1	0
6	52	E05	7000_100Eup	4251	6314	4691	1	0
6	52	E05	7000_100Eup	4252	3390	14864	1	0
6	52	E05	7000_100Eup	4253	3803	12186	1	0
6	52	E05	7000_100Eup	4254	3727	8897	1	0
6	52	E05	7000_100Eup	4255	4874	8977	1	0
6	52	E05	7000_100Eup	4256	2142	9124	1	0
6	52	E05	7000_100Eup	4257	7501	11583	1	0
6	52	E05	7000_100Eup	4258	3628	5959	1	0
6	52	E05	7000_100Eup	4259	6574	12153	1	0
6	52	E05	7000_100Eup	4260	6174	6336	1	0
6	52	E05	7000_100Eup	4261	4969	8776	1	0
6	52	E05	7000_100Eup	4262	7450	6360	1	0
6	52	E05	7000_100Eup	4263	1146	3606	1	0
6	52	E05	7000_100Eup	4264	2367	9529	1	0
6	52	E05	7000_100Eup	4265	7694	12423	1	0
6	52	E05	7000_100Eup	4266	2260	10774	1	0
6	52	E05	7000_100Eup	4267	5947	8731	1	0
6	52	E05	7000_100Eup	4268	5358	9165	1	0
6	52	E05	7000_100Eup	4269	3617	9596	1	0
6	52	E05	7000_100Eup	4270	2340	9470	1	0
6	52	E05	7000_100Eup	4271	5224	8658	1	0
6	52	E05	7000_100Eup	4272	4983	12007	1	0
6	52	E05	7000_100Eup	4273	5279	9485	1	0
6	52	E05	7000_100Eup	4274	2358	14467	1	0
6	52	E05	7000_100Eup	4275	2360	12216	1	0
6	52	E05	7000_100Eup	4276	7694	12431	1	0
6	52	E05	7000_100Eup	4277	2367	3987	1	0
6	52	E05	7000_100Eup	4278	5120	14938	1	0
6	52	E05	7000_100Eup	4279	2409	17431	1	0
6	52	E05	7000_100Eup	4280	2457	14288	1	0
6	52	E05	7000_100Eup	4281	5185	12667	1	0
6	52	E05	7000_100Eup	4282	6089	19840	1	0
6	52	E05	7000_100Eup	4283	2220	11658	1	0
6	52	E05	7000_100Eup	4284	2331	9110	1	0
6	52	E05	7000_100Eup	4285	4886	11508	1	0
6	52	E05	7000_100Eup	4286	2355	12261	1	0
6	52	E05	7000_100Eup	4287	2522	11871	1	0
6	52	E05	7000_100Eup	4288	3592	6452	1	0
6	52	E05	7000_100Eup	4289	2511	11639	1	0
6	52	E05	7000_100Eup	4290	7765	19541	1	0
6	52	E05	7000_100Eup	4291	4825	9368	1	0
6	52	E05	7000_100Eup	4292	3635	17655	1	0
6	52	E05	7000_100Eup	4293	2495	11795	1	0
6	52	E05	7000_100Eup	4294	5260	18333	1	0
6	52	E05	7000_100Eup	4295	6197	8955	1	0
6	52	E05	7000_100Eup	4296	3515	17264	1	0
6	52	E05	7000_100Eup	4297	1109	6781	1	0
6	52	E05	7000_100Eup	4298	1232	6758	1	0
6	52	E05	7000_100Eup	4299	5025	8942	1	0
6	52	E05	7000_100Eup	4300	2500	9526	1	0
6	52	E05	7000_100Eup	4301	2670	11077	1	0
6	52	E05	7000_100Eup	4302	1105	9344	1	0
6	52	E05	7000_100Eup	4303	4193	8524	1	0
6	52	E05	7000_100Eup	4304	2434	11958	1	0
6	52	E05	7000_100Eup	4305	5331	8857	1	0
6	52	E05	7000_100Eup	4306	3853	11147	1	0
6	52	E05	7000_100Eup	4307	2120	2901	1	0
6	52	E05	7000_100Eup	4308	7610	11821	1	0
6	52	E05	7000_100Eup	4309	3918	6771	1	0
6	52	E05	7000_100Eup	4310	4041	12021	1	0
6	52	E05	7000_100Eup	4311	1068	10768	1	0
6	52	E05	7000_100Eup	4312	3845	17769	1	0
6	52	E05	7000_100Eup	4313	3733	8977	1	0
6	52	E05	7000_100Eup	4314	5161	9687	1	0
6	52	E05	7000_100Eup	4315	5027	12325	1	0
6	52	E05	7000_100Eup	4316	5131	11939	1	0
6	52	E05	7000_100Eup	4317	2184	14558	1	0
6	52	E05	7000_100Eup	4318	3922	9480	1	0
6	52	E05	7000_100Eup	4319	2493	6895	1	0
6	52	E05	7000_100Eup	4320	6402	14721	1	0
6	52	E05	7000_100Eup	4321	4818	3849	1	0
6	52	E05	7000_100Eup	4322	3612	12181	1	0
6	52	E05	7000_100Eup	4323	3701	11441	1	0
6	52	E05	7000_100Eup	4324	3719	6529	1	0
6	52	E05	7000_100Eup	4325	5063	6886	1	0
6	52	E05	7000_100Eup	4326	2049	12105	1	0
6	52	E05	7000_100Eup	4327	5137	12391	1	0
6	52	E05	7000_100Eup	4328	6530	12058	1	0
6	52	E05	7000_100Eup	4329	6365	9241	1	0
6	52	E05	7000_100Eup	4330	985	9234	1	0
6	52	E05	7000_100Eup	4331	3554	11825	1	0
6	52	E05	7000_100Eup	4332	3770	9156	1	0
6	52	E05	7000_100Eup	4333	4932	3748	1	0
6	52	E05	7000_100Eup	4334	2282	9200	1	0
6	52	E05	7000_100Eup	4335	6319	23013	1	0
6	52	E05	7000_100Eup	4336	2476	12067	1	0
6	52	E05	7000_100Eup	4337	2094	14193	1	0
6	52	E05	7000_100Eup	4338	3754	8355	1	0
6	52	E05	7000_100Eup	4339	2391	6270	1	0
6	52	E05	7000_100Eup	4340	4923	6580	1	0
6	52	E05	7000_100Eup	4341	4843	8500	1	0
6	52	E05	7000_100Eup	4342	2264	11702	1	0
6	52	E05	7000_100Eup	4343	4655	3227	1	0
6	52	E05	7000_100Eup	4344	3844	11864	1	0
6	52	E05	7000_100Eup	4345	7845	12069	1	0
6	52	E05	7000_100Eup	4346	3588	6826	1	0
6	52	E05	7000_100Eup	4347	5075	12359	1	0
6	52	E05	7000_100Eup	4348	2368	3974	1	0
6	52	E05	7000_100Eup	4349	2328	3631	1	0
6	52	E05	7000_100Eup	4350	3864	9586	1	0
6	52	E05	7000_100Eup	4351	6224	23287	1	0
6	52	E05	7000_100Eup	4352	3986	3807	1	0
6	52	E05	7000_100Eup	4353	2463	8854	1	0
6	52	E05	7000_100Eup	4354	5133	14631	1	0
6	52	E05	7000_100Eup	4355	5475	13400	1	0
6	52	E05	7000_100Eup	4356	5022	9291	1	0
6	52	E05	7000_100Eup	4357	2489	11785	1	0
6	52	E05	7000_100Eup	4358	2322	17923	1	0
6	52	E05	7000_100Eup	4359	2425	6384	1	0
6	52	E05	7000_100Eup	4360	5337	4247	1	0
6	52	E05	7000_100Eup	4361	6149	11032	1	0
6	52	E05	7000_100Eup	4362	4856	15359	1	0
6	52	E05	7000_100Eup	4363	3542	6448	1	0
6	52	E05	7000_100Eup	4364	3652	14402	1	0
6	52	E05	7000_100Eup	4365	6120	8416	1	0
6	52	E05	7000_100Eup	4366	3879	16131	1	0
6	52	E05	7000_100Eup	4367	2339	9518	1	0
6	52	E05	7000_100Eup	4368	2285	14923	1	0
6	52	E05	7000_100Eup	4369	6561	9830	1	0
6	52	E05	7000_100Eup	4370	3524	6176	1	0
6	52	E05	7000_100Eup	4371	6324	3626	1	0
6	52	E05	7000_100Eup	4372	4966	6826	1	0
6	52	E05	7000_100Eup	4373	5001	8331	1	0
6	52	E05	7000_100Eup	4374	5138	11989	1	0
6	52	E05	7000_100Eup	4375	1144	9055	1	0
6	52	E05	7000_100Eup	4376	2193	6597	1	0
6	52	E05	7000_100Eup	4377	3856	7157	1	0
6	52	E05	7000_100Eup	4378	5030	9492	1	0
6	52	E05	7000_100Eup	4379	5020	9840	1	0
6	52	E05	7000_100Eup	4380	2596	12640	1	0
6	52	E05	7000_100Eup	4381	3670	8268	1	0
6	52	E05	7000_100Eup	4382	5256	6779	1	0
6	52	E05	7000_100Eup	4383	2456	6698	1	0
6	52	E05	7000_100Eup	4384	3875	9044	1	0
6	52	E05	7000_100Eup	4385	4779	6409	1	0
6	52	E05	7000_100Eup	4386	3715	12472	1	0
6	52	E05	7000_100Eup	4387	4969	13991	1	0
6	52	E05	7000_100Eup	4388	2153	9360	1	0
6	52	E05	7000_100Eup	4389	5256	15029	1	0
6	52	E05	7000_100Eup	4390	6305	11799	1	0
6	52	E05	7000_100Eup	4391	4918	6938	1	0
6	52	E05	7000_100Eup	4392	7334	9600	1	0
6	52	E05	7000_100Eup	4393	3664	12470	1	0
6	52	E05	7000_100Eup	4394	5225	11893	1	0
6	52	E05	7000_100Eup	4395	3675	6371	1	0
6	52	E05	7000_100Eup	4396	6357	6150	1	0
6	52	E05	7000_100Eup	4397	3542	9388	1	0
6	52	E05	7000_100Eup	4398	5178	3952	1	0
6	52	E05	7000_100Eup	4399	5100	11405	1	0
6	52	E05	7000_100Eup	4400	3829	9253	1	0
6	52	E05	7000_100Eup	4401	2038	14510	1	0
6	52	E05	7000_100Eup	4402	5368	7135	1	0
6	52	E05	7000_100Eup	4403	3849	11704	1	0
6	52	E05	7000_100Eup	4404	6733	9686	1	0
6	52	E05	7000_100Eup	4405	3784	11748	1	0
6	52	E05	7000_100Eup	4406	2313	11626	1	0
6	52	E05	7000_100Eup	4407	3518	11636	1	0
6	52	E05	7000_100Eup	4408	3500	14309	1	0
6	52	E05	7000_100Eup	4409	1105	11809	1	0
6	52	E05	7000_100Eup	4410	2455	8869	1	0
6	52	E05	7000_100Eup	4411	1025	9158	1	0
6	52	E05	7000_100Eup	4412	3604	8768	1	0
6	52	E05	7000_100Eup	4413	2711	14066	1	0
6	52	E05	7000_100Eup	4414	1170	9927	1	0
6	52	E05	7000_100Eup	4415	5284	17563	1	0
6	52	E05	7000_100Eup	4416	2187	13587	1	0
6	52	E05	7000_100Eup	4417	2368	9009	1	0
6	52	E05	7000_100Eup	4418	2481	9320	1	0
6	52	E05	7000_100Eup	4419	6515	14477	1	0
6	52	E05	7000_100Eup	4420	6318	15050	1	0
6	52	E05	7000_100Eup	4421	2120	3694	1	0
6	52	E05	7000_100Eup	4422	4716	17206	1	0
6	52	E05	7000_100Eup	4423	5079	5911	1	0
6	52	E05	7000_100Eup	4424	5214	14102	1	0
6	52	E05	7000_100Eup	4425	5950	7747	1	0
6	52	E05	7000_100Eup	4426	2512	8802	1	0
6	52	E05	7000_100Eup	4427	2535	6746	1	0
6	52	E05	7000_100Eup	4428	6085	8583	1	0
6	52	E05	7000_100Eup	4429	2461	11893	1	0
6	52	E05	7000_100Eup	4430	5225	12131	1	0
6	52	E05	7000_100Eup	4431	5127	19749	1	0
6	52	E05	7000_100Eup	4432	3845	14675	1	0
6	52	E05	7000_100Eup	4433	5129	14519	1	0
6	52	E05	7000_100Eup	4434	4987	9342	1	0
6	52	E05	7000_100Eup	4435	1057	9111	1	0
6	52	E05	7000_100Eup	4436	4944	8830	1	0
6	52	E05	7000_100Eup	4437	3660	3333	1	0
6	52	E05	7000_100Eup	4438	3519	6300	1	0
6	52	E05	7000_100Eup	4439	1117	12065	1	0
6	52	E05	7000_100Eup	4440	3692	9075	1	0
6	52	E05	7000_100Eup	4441	7787	6910	1	0
6	52	E05	7000_100Eup	4442	3798	9437	1	0
6	52	E05	7000_100Eup	4443	7863	4005	1	0
6	52	E05	7000_100Eup	4444	3566	11273	1	0
6	52	E05	7000_100Eup	4445	1084	8685	1	0
6	52	E05	7000_100Eup	4446	2180	6524	1	0
6	52	E05	7000_100Eup	4447	6419	9144	1	0
6	52	E05	7000_100Eup	4448	5076	14696	1	0
6	52	E05	7000_100Eup	4449	7975	9971	1	0
6	52	E05	7000_100Eup	4450	3507	9072	1	0
6	52	E05	7000_100Eup	4451	4950	12280	1	0
6	52	E05	7000_100Eup	4452	4938	11778	1	0
6	52	E05	7000_100Eup	4453	6370	11712	1	0
6	52	E05	7000_100Eup	4454	2406	8164	1	0
6	52	E05	7000_100Eup	4455	2490	13795	1	0
6	52	E05	7000_100Eup	4456	3890	9302	1	0
6	52	E05	7000_100Eup	4457	5896	3125	1	0
6	52	E05	7000_100Eup	4458	5342	11910	1	0
6	52	E05	7000_100Eup	4459	7509	11679	1	0
6	52	E05	7000_100Eup	4460	6648	15024	1	0
6	52	E05	7000_100Eup	4461	4898	14826	1	0
6	52	E05	7000_100Eup	4462	3763	15113	1	0
6	52	E05	7000_100Eup	4463	3557	8770	1	0
6	52	E05	7000_100Eup	4464	3836	9635	1	0
6	52	E05	7000_100Eup	4465	6606	11853	1	0
6	52	E05	7000_100Eup	4466	2296	6441	1	0
6	52	E05	7000_100Eup	4467	5074	8857	1	0
6	52	E05	7000_100Eup	4468	3775	12393	1	0
6	52	E05	7000_100Eup	4469	2029	12436	1	0
6	52	E05	7000_100Eup	4470	3340	9476	1	0
6	52	E05	7000_100Eup	4471	3595	11859	1	0
6	52	E05	7000_100Eup	4472	5920	6359	1	0
6	52	E05	7000_100Eup	4473	6265	20107	1	0
6	52	E05	7000_100Eup	4474	3687	11995	1	0
6	52	E05	7000_100Eup	4475	3951	17330	1	0
6	52	E05	7000_100Eup	4476	2711	16892	1	0
6	52	E05	7000_100Eup	4477	2556	19926	1	0
6	52	E05	7000_100Eup	4478	2353	10455	1	0
6	52	E05	7000_100Eup	4479	5357	11318	1	0
6	52	E05	7000_100Eup	4480	5953	15415	1	0
6	52	E05	7000_100Eup	4481	2406	6599	1	0
6	52	E05	7000_100Eup	4482	3812	8838	1	0
6	52	E05	7000_100Eup	4483	4989	6495	1	0
6	52	E05	7000_100Eup	4484	2329	6576	1	0
6	52	E05	7000_100Eup	4485	5290	6110	1	0
6	52	E05	7000_100Eup	4486	2343	13990	1	0
6	52	E05	7000_100Eup	4487	2167	11192	1	0
6	52	E05	7000_100Eup	4488	5016	9427	1	0
6	52	E05	7000_100Eup	4489	6373	14724	1	0
6	52	E05	7000_100Eup	4490	4985	7102	1	0
6	52	E05	7000_100Eup	4491	3678	3929	1	0
6	52	E05	7000_100Eup	4492	1168	3844	1	0
6	52	E05	7000_100Eup	4493	3878	14588	1	0
6	52	E05	7000_100Eup	4494	2310	11975	1	0
6	52	E05	7000_100Eup	4495	5002	8920	1	0
6	52	E05	7000_100Eup	4496	3597	12025	1	0
6	52	E05	7000_100Eup	4497	3772	14549	1	0
6	52	E05	7000_100Eup	4498	3770	13515	1	0
6	52	E05	7000_100Eup	4499	4640	6735	1	0
6	52	E05	7000_100Eup	4500	2241	20282	1	0
6	52	E05	7000_100Eup	4501	3774	9576	1	0
6	52	E05	7000_100Eup	4502	3834	12107	1	0
6	52	E05	7000_100Eup	4503	2433	10246	0	0
6	52	E05	7000_100Eup	4504	2421	12111	1	0
6	52	E05	7000_100Eup	4505	3738	8936	1	0
6	52	E05	7000_100Eup	4506	4847	12236	1	0
6	52	E05	7000_100Eup	4507	3703	12931	1	0
6	52	E05	7000_100Eup	4508	3767	11700	1	0
6	52	E05	7000_100Eup	4509	3580	9335	1	0
6	52	E05	7000_100Eup	4510	6116	4039	1	0
6	52	E05	7000_100Eup	4511	5028	12140	1	0
6	52	E05	7000_100Eup	4512	3740	14569	1	0
6	52	E05	7000_100Eup	4513	2332	6103	1	0
6	52	E05	7000_100Eup	4514	2508	6974	1	0
6	52	E05	7000_100Eup	4515	5101	9682	1	0
6	52	E05	7000_100Eup	4516	3698	14575	1	0
6	52	E05	7000_100Eup	4517	3727	7000	1	0
6	52	E05	7000_100Eup	4518	4995	9396	1	0
6	52	E05	7000_100Eup	4519	4720	6281	1	0
6	52	E05	7000_100Eup	4520	3714	9041	1	0
6	52	E05	7000_100Eup	4521	3401	9193	1	0
6	52	E05	7000_100Eup	4522	4041	8175	1	0
6	52	E05	7000_100Eup	4523	2385	6608	1	0
6	52	E05	7000_100Eup	4524	2434	14249	1	0
6	52	E05	7000_100Eup	4525	6653	9867	1	0
6	52	E05	7000_100Eup	4526	3853	12300	1	0
6	52	E05	7000_100Eup	4527	2211	12848	1	0
6	52	E05	7000_100Eup	4528	2284	14958	1	0
6	52	E05	7000_100Eup	4529	4125	17314	1	0
6	52	E05	7000_100Eup	4530	5223	12318	1	0
6	52	E05	7000_100Eup	4531	6324	6974	1	0
6	52	E05	7000_100Eup	4532	2240	9169	1	0
6	52	E05	7000_100Eup	4533	9287	11329	1	0
6	52	E05	7000_100Eup	4534	3493	3625	1	0
6	52	E05	7000_100Eup	4535	5158	14981	1	0
6	52	E05	7000_100Eup	4536	5236	9307	1	0
6	52	E05	7000_100Eup	4537	7485	11121	1	0
6	52	E05	7000_100Eup	4538	6451	14601	1	0
6	52	E05	7000_100Eup	4539	3732	9620	1	0
6	52	E05	7000_100Eup	4540	985	17199	1	0
6	52	E05	7000_100Eup	4541	4838	10891	1	0
6	52	E05	7000_100Eup	4542	3668	11784	1	0
6	52	E05	7000_100Eup	4543	4799	11894	1	0
6	52	E05	7000_100Eup	4544	9092	11817	1	0
6	52	E05	7000_100Eup	4545	6254	8958	1	0
6	52	E05	7000_100Eup	4546	2149	17287	1	0
6	52	E05	7000_100Eup	4547	5166	13397	1	0
6	52	E05	7000_100Eup	4548	3804	8897	1	0
6	52	E05	7000_100Eup	4549	3375	11696	1	0
6	52	E05	7000_100Eup	4550	4998	6405	1	0
6	52	E05	7000_100Eup	4551	3723	3765	1	0
6	52	E05	7000_100Eup	4552	6491	5927	1	0
6	52	E05	7000_100Eup	4553	3561	11772	1	0
6	52	E05	7000_100Eup	4554	2475	11029	1	0
6	52	E05	7000_100Eup	4555	5137	3504	1	0
6	52	E05	7000_100Eup	4556	3789	11940	1	0
6	52	E05	7000_100Eup	4557	3603	19966	1	0
6	52	E05	7000_100Eup	4558	4878	16547	1	0
6	52	E05	7000_100Eup	4559	6131	6356	1	0
6	52	E05	7000_100Eup	4560	6253	9004	1	0
6	52	E05	7000_100Eup	4561	8047	14592	1	0
6	52	E05	7000_100Eup	4562	3615	6565	1	0
6	52	E05	7000_100Eup	4563	6457	14751	1	0
6	52	E05	7000_100Eup	4564	3780	14299	1	0
6	52	E05	7000_100Eup	4565	1064	8955	1	0
6	52	E05	7000_100Eup	4566	6242	6714	1	0
6	52	E05	7000_100Eup	4567	5939	6497	1	0
6	52	E05	7000_100Eup	4568	4943	9057	1	0
6	52	E05	7000_100Eup	4569	7656	5293	1	0
6	52	E05	7000_100Eup	4570	1055	10432	1	0
6	52	E05	7000_100Eup	4571	4837	11143	1	0
6	52	E05	7000_100Eup	4572	2397	10286	1	0
6	52	E05	7000_100Eup	4573	2592	12113	1	0
6	52	E05	7000_100Eup	4574	2425	6451	1	0
6	52	E05	7000_100Eup	4575	4440	6449	1	0
6	52	E05	7000_100Eup	4576	2380	12827	1	0
6	52	E05	7000_100Eup	4577	6584	11451	1	0
6	52	E05	7000_100Eup	4578	6310	9038	1	0
6	52	E05	7000_100Eup	4579	3632	7093	1	0
6	52	E05	7000_100Eup	4580	2364	11941	1	0
6	52	E05	7000_100Eup	4581	1023	14583	1	0
6	52	E05	7000_100Eup	4582	5200	8716	1	0
6	52	E05	7000_100Eup	4583	5931	9232	1	0
6	52	E05	7000_100Eup	4584	4943	8981	1	0
6	52	E05	7000_100Eup	4585	4890	9221	1	0
6	52	E05	7000_100Eup	4586	2605	14132	1	0
6	52	E05	7000_100Eup	4587	4764	9478	1	0
6	52	E05	7000_100Eup	4588	8970	14891	1	0
6	52	E05	7000_100Eup	4589	2248	15256	1	0
6	52	E05	7000_100Eup	4590	2366	9503	1	0
6	52	E05	7000_100Eup	4591	4981	7027	1	0
6	52	E05	7000_100Eup	4592	6236	6721	1	0
6	52	E05	7000_100Eup	4593	6170	12061	1	0
6	52	E05	7000_100Eup	4594	4890	9002	1	0
6	52	E05	7000_100Eup	4595	2303	8977	1	0
6	52	E05	7000_100Eup	4596	2617	9902	1	0
6	52	E05	7000_100Eup	4597	3630	20768	1	0
6	52	E05	7000_100Eup	4598	3668	6291	1	0
6	52	E05	7000_100Eup	4599	2206	9149	1	0
6	52	E05	7000_100Eup	4600	3748	14562	1	0
6	52	E05	7000_100Eup	4601	3791	17401	1	0
6	52	E05	7000_100Eup	4602	2421	12629	1	0
6	52	E05	7000_100Eup	4603	2330	11751	1	0
6	52	E05	7000_100Eup	4604	3655	14642	1	0
6	52	E05	7000_100Eup	4605	1077	14272	1	0
6	52	E05	7000_100Eup	4606	3792	11942	1	0
6	52	E05	7000_100Eup	4607	2561	9150	1	0
6	52	E05	7000_100Eup	4608	5108	12072	1	0
6	52	E05	7000_100Eup	4609	3810	9760	1	0
6	52	E05	7000_100Eup	4610	3603	6485	1	0
6	52	E05	7000_100Eup	4611	3523	9453	1	0
6	52	E05	7000_100Eup	4612	9242	6692	1	0
6	52	E05	7000_100Eup	4613	3572	14119	1	0
6	52	E05	7000_100Eup	4614	2485	6363	1	0
6	52	E05	7000_100Eup	4615	9094	17247	1	0
6	52	E05	7000_100Eup	4616	3818	9211	1	0
6	52	E05	7000_100Eup	4617	3947	14573	1	0
6	52	E05	7000_100Eup	4618	3788	17328	1	0
6	52	E05	7000_100Eup	4619	1129	8901	1	0
6	52	E05	7000_100Eup	4620	7707	8836	1	0
6	52	E05	7000_100Eup	4621	1071	13194	1	0
6	52	E05	7000_100Eup	4622	5189	12043	1	0
6	52	E05	7000_100Eup	4623	6265	12146	1	0
6	52	E05	7000_100Eup	4624	4006	12736	1	0
6	52	E05	7000_100Eup	4625	5105	12309	1	0
6	52	E05	7000_100Eup	4626	2425	11664	1	0
6	52	E05	7000_100Eup	4627	3727	9585	1	0
6	52	E05	7000_100Eup	4628	2393	14731	1	0
6	52	E05	7000_100Eup	4629	6521	8994	1	0
6	52	E05	7000_100Eup	4630	5296	6906	1	0
6	52	E05	7000_100Eup	4631	3851	6273	1	0
6	52	E05	7000_100Eup	4632	3461	12366	1	0
6	52	E05	7000_100Eup	4633	2388	6495	1	0
6	52	E05	7000_100Eup	4634	4975	15395	1	0
6	52	E05	7000_100Eup	4635	5064	16647	1	0
6	52	E05	7000_100Eup	4636	1036	8983	1	0
6	52	E05	7000_100Eup	4637	4496	8651	1	0
6	52	E05	7000_100Eup	4638	2209	6229	1	0
6	52	E05	7000_100Eup	4639	1068	6212	1	0
6	52	E05	7000_100Eup	4640	1023	8780	1	0
6	52	E05	7000_100Eup	4641	2325	11409	1	0
6	52	E05	7000_100Eup	4642	2391	8554	1	0
6	52	E05	7000_100Eup	4643	3678	11946	1	0
6	52	E05	7000_100Eup	4644	4089	13508	0	0
6	52	E05	7000_100Eup	4645	3868	12000	1	0
6	52	E05	7000_100Eup	4646	4951	11939	1	0
6	52	E05	7000_100Eup	4647	5086	18737	1	0
6	52	E05	7000_100Eup	4648	3575	11630	1	0
6	52	E05	7000_100Eup	4649	2540	9555	1	0
6	52	E05	7000_100Eup	4650	1051	12056	1	0
6	52	E05	7000_100Eup	4651	2261	11504	1	0
6	52	E05	7000_100Eup	4652	8913	9336	1	0
6	52	E05	7000_100Eup	4653	1140	3560	1	0
6	52	E05	7000_100Eup	4654	3397	9061	1	0
6	52	E05	7000_100Eup	4655	5054	13472	1	0
6	52	E05	7000_100Eup	4656	5132	9933	1	0
6	52	E05	7000_100Eup	4657	2453	11545	1	0
6	52	E05	7000_100Eup	4658	6457	11949	1	0
6	52	E05	7000_100Eup	4659	4720	14841	1	0
6	52	E05	7000_100Eup	4660	2588	11227	1	0
6	52	E05	7000_100Eup	4661	7817	9017	1	0
6	52	E05	7000_100Eup	4662	3822	14696	1	0
6	52	E05	7000_100Eup	4663	2586	9364	1	0
6	52	E05	7000_100Eup	4664	3526	9463	1	0
6	52	E05	7000_100Eup	4665	3438	9639	1	0
6	52	E05	7000_100Eup	4666	6293	8756	1	0
6	52	E05	7000_100Eup	4667	3555	9284	1	0
6	52	E05	7000_100Eup	4668	7620	14720	1	0
6	52	E05	7000_100Eup	4669	1165	11666	1	0
6	52	E05	7000_100Eup	4670	2520	5857	1	0
6	52	E05	7000_100Eup	4671	2462	14529	1	0
6	52	E05	7000_100Eup	4672	3795	9508	1	0
6	52	E05	7000_100Eup	4673	7803	16861	1	0
6	52	E05	7000_100Eup	4674	3719	11869	1	0
6	52	E05	7000_100Eup	4675	6268	17557	1	0
6	52	E05	7000_100Eup	4676	3576	6798	1	0
6	52	E05	7000_100Eup	4677	3570	6482	1	0
6	52	E05	7000_100Eup	4678	2520	6283	1	0
6	52	E05	7000_100Eup	4679	1094	9676	1	0
6	52	E05	7000_100Eup	4680	2500	9909	1	0
6	52	E05	7000_100Eup	4681	5048	9275	1	0
6	52	E05	7000_100Eup	4682	3797	6487	1	0
6	52	E05	7000_100Eup	4683	3813	4321	1	0
6	52	E05	7000_100Eup	4684	6619	6619	1	0
6	52	E05	7000_100Eup	4685	3845	9355	1	0
6	52	E05	7000_100Eup	4686	2512	8952	1	0
6	52	E05	7000_100Eup	4687	5156	8247	1	0
6	52	E05	7000_100Eup	4688	3417	13726	1	0
6	52	E05	7000_100Eup	4689	4903	14229	1	0
6	52	E05	7000_100Eup	4690	5088	6861	1	0
6	52	E05	7000_100Eup	4691	2145	6431	1	0
6	52	E05	7000_100Eup	4692	4785	8872	1	0
6	52	E05	7000_100Eup	4693	2413	11603	1	0
6	52	E05	7000_100Eup	4694	3684	3958	1	0
6	52	E05	7000_100Eup	4695	3711	9109	1	0
6	52	E05	7000_100Eup	4696	3537	9283	1	0
6	52	E05	7000_100Eup	4697	1082	20147	1	0
6	52	E05	7000_100Eup	4698	5249	6389	1	0
6	52	E05	7000_100Eup	4699	2226	8584	1	0
6	52	E05	7000_100Eup	4700	3401	14357	1	0
6	52	E05	7000_100Eup	4701	3522	11458	1	0
6	52	E05	7000_100Eup	4702	4998	8834	1	0
6	52	E05	7000_100Eup	4703	6538	12430	1	0
6	52	E05	7000_100Eup	4704	3879	11558	1	0
6	52	E05	7000_100Eup	4705	4882	6394	1	0
6	52	E05	7000_100Eup	4706	3869	12038	1	0
6	52	E05	7000_100Eup	4707	6382	4237	1	0
6	52	E05	7000_100Eup	4708	3731	17444	1	0
6	52	E05	7000_100Eup	4709	3828	9279	1	0
6	52	E05	7000_100Eup	4710	1060	8778	1	0
6	52	E05	7000_100Eup	4711	3557	9279	1	0
6	52	E05	7000_100Eup	4712	5191	8859	1	0
6	52	E05	7000_100Eup	4713	2483	11958	1	0
6	52	E05	7000_100Eup	4714	7602	6844	1	0
6	52	E05	7000_100Eup	4715	3574	14318	1	0
6	52	E05	7000_100Eup	4716	1002	14756	1	0
6	52	E05	7000_100Eup	4717	888	17566	1	0
6	52	E05	7000_100Eup	4718	2187	8969	1	0
6	52	E05	7000_100Eup	4719	3887	8397	1	0
6	52	E05	7000_100Eup	4720	5320	16231	1	0
6	52	E05	7000_100Eup	4721	2361	9343	1	0
6	52	E05	7000_100Eup	4722	3692	11308	1	0
6	52	E05	7000_100Eup	4723	5536	8812	1	0
6	52	E05	7000_100Eup	4724	6322	14160	1	0
6	52	E05	7000_100Eup	4725	5190	6071	1	0
6	52	E05	7000_100Eup	4726	5035	9570	1	0
6	52	E05	7000_100Eup	4727	2403	9304	1	0
6	52	E05	7000_100Eup	4728	3549	11999	1	0
6	52	E05	7000_100Eup	4729	3768	17321	1	0
6	52	E05	7000_100Eup	4730	3787	11260	1	0
6	52	E05	7000_100Eup	4731	2233	14384	1	0
6	52	E05	7000_100Eup	4732	3668	17227	1	0
6	52	E05	7000_100Eup	4733	2464	12431	1	0
6	52	E05	7000_100Eup	4734	2551	14072	1	0
6	52	E05	7000_100Eup	4735	5236	12116	1	0
6	52	E05	7000_100Eup	4736	4732	12388	1	0
6	52	E05	7000_100Eup	4737	4809	14469	1	0
6	52	E05	7000_100Eup	4738	3817	11807	1	0
6	52	E05	7000_100Eup	4739	4930	9292	1	0
6	52	E05	7000_100Eup	4740	5031	9005	1	0
6	52	E05	7000_100Eup	4741	1143	9312	1	0
6	52	E05	7000_100Eup	4742	3751	3470	1	0
6	52	E05	7000_100Eup	4743	3361	9763	1	0
6	52	E05	7000_100Eup	4744	9213	9884	1	0
6	52	E05	7000_100Eup	4745	6873	18831	0	0
6	52	E05	7000_100Eup	4746	3765	11923	1	0
6	52	E05	7000_100Eup	4747	4944	6359	1	0
6	52	E05	7000_100Eup	4748	4838	8848	1	0
6	52	E05	7000_100Eup	4749	4615	17205	1	0
6	52	E05	7000_100Eup	4750	2165	6244	1	0
6	52	E05	7000_100Eup	4751	2519	8102	1	0
6	52	E05	7000_100Eup	4752	964	12719	1	0
6	52	E05	7000_100Eup	4753	5257	6227	1	0
6	52	E05	7000_100Eup	4754	3629	3478	1	0
6	52	E05	7000_100Eup	4755	3537	9324	1	0
6	52	E05	7000_100Eup	4756	4965	9177	1	0
6	52	E05	7000_100Eup	4757	3694	6344	1	0
6	52	E05	7000_100Eup	4758	2532	24779	1	0
6	52	E05	7000_100Eup	4759	4826	9070	1	0
6	52	E05	7000_100Eup	4760	3798	9156	1	0
6	52	E05	7000_100Eup	4761	5102	11009	1	0
6	52	E05	7000_100Eup	4762	1033	9147	1	0
6	52	E05	7000_100Eup	4763	6459	12372	1	0
6	52	E05	7000_100Eup	4764	5359	6606	1	0
6	52	E05	7000_100Eup	4765	2592	17571	1	0
6	52	E05	7000_100Eup	4766	6210	14349	1	0
6	52	E05	7000_100Eup	4767	6738	16662	1	0
6	52	E05	7000_100Eup	4768	7762	6585	1	0
6	52	E05	7000_100Eup	4769	3788	6249	1	0
6	52	E05	7000_100Eup	4770	4840	12235	1	0
6	52	E05	7000_100Eup	4771	2260	7947	1	0
6	52	E05	7000_100Eup	4772	5169	18114	1	0
6	52	E05	7000_100Eup	4773	6497	9710	1	0
6	52	E05	7000_100Eup	4774	5102	6527	1	0
6	52	E05	7000_100Eup	4775	3767	11405	1	0
6	52	E05	7000_100Eup	4776	3674	8838	1	0
6	52	E05	7000_100Eup	4777	6523	12199	1	0
6	52	E05	7000_100Eup	4778	4906	14470	1	0
6	52	E05	7000_100Eup	4779	7581	9057	1	0
6	52	E05	7000_100Eup	4780	2451	6156	1	0
6	52	E05	7000_100Eup	4781	2284	6247	1	0
6	52	E05	7000_100Eup	4782	4110	11992	1	0
6	52	E05	7000_100Eup	4783	2549	12729	1	0
6	52	E05	7000_100Eup	4784	3720	9041	1	0
6	52	E05	7000_100Eup	4785	3503	11705	1	0
6	52	E05	7000_100Eup	4786	7382	17490	1	0
6	52	E05	7000_100Eup	4787	4781	6155	1	0
6	52	E05	7000_100Eup	4788	6301	9158	1	0
6	52	E05	7000_100Eup	4789	6438	3931	1	0
6	52	E05	7000_100Eup	4790	6441	6459	1	0
6	52	E05	7000_100Eup	4791	5368	18820	1	0
6	52	E05	7000_100Eup	4792	5167	7053	1	0
6	52	E05	7000_100Eup	4793	5001	10714	1	0
6	52	E05	7000_100Eup	4794	4823	10505	1	0
6	52	E05	7000_100Eup	4795	2265	5758	1	0
6	52	E05	7000_100Eup	4796	6500	9112	1	0
6	52	E05	7000_100Eup	4797	6110	6661	1	0
6	52	E05	7000_100Eup	4798	2408	17778	1	0
6	52	E05	7000_100Eup	4799	6020	9698	1	0
6	52	E05	7000_100Eup	4800	1988	14914	1	0
6	52	E05	7000_100Eup	4801	4995	6411	1	0
6	52	E05	7000_100Eup	4802	3623	11772	1	0
6	52	E05	7000_100Eup	4803	7707	12315	1	0
6	52	E05	7000_100Eup	4804	3848	6338	1	0
6	52	E05	7000_100Eup	4805	3832	9747	1	0
6	52	E05	7000_100Eup	4806	4904	3576	1	0
6	52	E05	7000_100Eup	4807	3803	9817	1	0
6	52	E05	7000_100Eup	4808	3755	6634	1	0
6	52	E05	7000_100Eup	4809	5115	4510	1	0
6	52	E05	7000_100Eup	4810	4971	8669	1	0
6	52	E05	7000_100Eup	4811	2499	15173	1	0
6	52	E05	7000_100Eup	4812	2397	11381	1	0
6	52	E05	7000_100Eup	4813	2233	12630	1	0
6	52	E05	7000_100Eup	4814	3511	6890	1	0
6	52	E05	7000_100Eup	4815	5000	8861	1	0
6	52	E05	7000_100Eup	4816	7489	8050	1	0
6	52	E05	7000_100Eup	4817	3762	8828	1	0
6	52	E05	7000_100Eup	4818	2223	12884	1	0
6	52	E05	7000_100Eup	4819	2390	9400	1	0
6	52	E05	7000_100Eup	4820	5130	11826	1	0
6	52	E05	7000_100Eup	4821	2399	11858	1	0
6	52	E05	7000_100Eup	4822	4742	8872	1	0
6	52	E05	7000_100Eup	4823	5076	8868	1	0
6	52	E05	7000_100Eup	4824	3741	9539	1	0
6	52	E05	7000_100Eup	4825	1072	10084	1	0
6	52	E05	7000_100Eup	4826	3799	9246	1	0
6	52	E05	7000_100Eup	4827	6471	12259	1	0
6	52	E05	7000_100Eup	4828	3769	13537	1	0
6	52	E05	7000_100Eup	4829	2496	21410	1	0
6	52	E05	7000_100Eup	4830	2365	6215	1	0
6	52	E05	7000_100Eup	4831	1017	6893	1	0
6	52	E05	7000_100Eup	4832	5183	14652	1	0
6	52	E05	7000_100Eup	4833	3709	13804	1	0
6	52	E05	7000_100Eup	4834	5149	9754	1	0
6	52	E05	7000_100Eup	4835	5786	21084	0	0
6	52	E05	7000_100Eup	4836	3727	6918	1	0
6	52	E05	7000_100Eup	4837	5118	14121	1	0
6	52	E05	7000_100Eup	4838	2405	9227	1	0
6	52	E05	7000_100Eup	4839	4900	11881	1	0
6	52	E05	7000_100Eup	4840	3543	14562	1	0
6	52	E05	7000_100Eup	4841	4840	9755	1	0
6	52	E05	7000_100Eup	4842	4803	9038	1	0
6	52	E05	7000_100Eup	4843	5124	11460	1	0
6	52	E05	7000_100Eup	4844	6375	15553	1	0
6	52	E05	7000_100Eup	4845	2143	8431	1	0
6	52	E05	7000_100Eup	4846	2613	4089	1	0
6	52	E05	7000_100Eup	4847	3422	6540	1	0
6	52	E05	7000_100Eup	4848	2188	12124	1	0
6	52	E05	7000_100Eup	4849	9006	12268	1	0
6	52	E05	7000_100Eup	4850	3540	22658	1	0
6	52	E05	7000_100Eup	4851	4917	6201	1	0
6	52	E05	7000_100Eup	4852	7542	6629	1	0
6	52	E05	7000_100Eup	4853	2204	8904	1	0
6	52	E05	7000_100Eup	4854	5430	9547	1	0
6	52	E05	7000_100Eup	4855	4975	9024	1	0
6	52	E05	7000_100Eup	4856	3367	9064	1	0
6	52	E05	7000_100Eup	4857	2484	8981	1	0
6	52	E05	7000_100Eup	4858	6528	8619	1	0
6	52	E05	7000_100Eup	4859	4888	9969	1	0
6	52	E05	7000_100Eup	4860	3837	18180	1	0
6	52	E05	7000_100Eup	4861	3362	9411	1	0
6	52	E05	7000_100Eup	4862	2417	8672	1	0
6	52	E05	7000_100Eup	4863	2240	9332	1	0
6	52	E05	7000_100Eup	4864	2120	6888	1	0
6	52	E05	7000_100Eup	4865	4527	12113	1	0
6	52	E05	7000_100Eup	4866	5286	11340	1	0
6	52	E05	7000_100Eup	4867	2308	16715	1	0
6	52	E05	7000_100Eup	4868	2380	13187	1	0
6	52	E05	7000_100Eup	4869	1084	8953	1	0
6	52	E05	7000_100Eup	4870	2479	3833	1	0
6	52	E05	7000_100Eup	4871	1161	12029	1	0
6	52	E05	7000_100Eup	4872	2487	11831	1	0
6	52	E05	7000_100Eup	4873	3729	6690	1	0
6	52	E05	7000_100Eup	4874	6676	11085	1	0
6	52	E05	7000_100Eup	4875	2324	13615	1	0
6	52	E05	7000_100Eup	4876	4973	9620	1	0
6	52	E05	7000_100Eup	4877	4961	6755	1	0
6	52	E05	7000_100Eup	4878	3381	6288	1	0
6	52	E05	7000_100Eup	4879	6411	17654	1	0
6	52	E05	7000_100Eup	4880	2384	14295	1	0
6	52	E05	7000_100Eup	4881	2299	12262	1	0
6	52	E05	7000_100Eup	4882	3369	6754	1	0
6	52	E05	7000_100Eup	4883	5168	3765	1	0
6	52	E05	7000_100Eup	4884	5061	12776	1	0
6	52	E05	7000_100Eup	4885	5139	8725	1	0
6	52	E05	7000_100Eup	4886	2150	11656	1	0
6	52	E05	7000_100Eup	4887	5124	9311	1	0
6	52	E05	7000_100Eup	4888	1088	3799	1	0
6	52	E05	7000_100Eup	4889	6499	14754	1	0
6	52	E05	7000_100Eup	4890	4941	11272	1	0
6	52	E05	7000_100Eup	4891	3758	6404	1	0
6	52	E05	7000_100Eup	4892	3674	14284	1	0
6	52	E05	7000_100Eup	4893	3613	19357	1	0
6	52	E05	7000_100Eup	4894	3650	11992	1	0
6	52	E05	7000_100Eup	4895	6275	6758	1	0
6	52	E05	7000_100Eup	4896	6290	9006	1	0
6	52	E05	7000_100Eup	4897	6692	11698	1	0
6	52	E05	7000_100Eup	4898	3561	6316	1	0
6	52	E05	7000_100Eup	4899	4983	11971	1	0
6	52	E05	7000_100Eup	4900	4914	11603	1	0
6	52	E05	7000_100Eup	4901	6191	8632	1	0
6	52	E05	7000_100Eup	4902	2263	8357	1	0
6	52	E05	7000_100Eup	4903	2135	8233	1	0
6	52	E05	7000_100Eup	4904	2485	4306	1	0
6	52	E05	7000_100Eup	4905	5329	12618	1	0
6	52	E05	7000_100Eup	4906	5136	12514	1	0
6	52	E05	7000_100Eup	4907	6374	11813	1	0
6	52	E05	7000_100Eup	4908	6537	23664	1	0
6	52	E05	7000_100Eup	4909	3546	3626	1	0
6	52	E05	7000_100Eup	4910	4775	15098	1	0
6	52	E05	7000_100Eup	4911	2328	9541	1	0
6	52	E05	7000_100Eup	4912	2453	12983	1	0
6	52	E05	7000_100Eup	4913	6220	9336	1	0
6	52	E05	7000_100Eup	4914	2340	17103	1	0
6	52	E05	7000_100Eup	4915	3830	17351	1	0
6	52	E05	7000_100Eup	4916	3840	11783	1	0
6	52	E05	7000_100Eup	4917	3712	11299	1	0
6	52	E05	7000_100Eup	4918	3563	9393	1	0
6	52	E05	7000_100Eup	4919	2126	13891	1	0
6	52	E05	7000_100Eup	4920	2453	17166	1	0
6	52	E05	7000_100Eup	4921	1009	11385	1	0
6	52	E05	7000_100Eup	4922	6475	11038	1	0
6	52	E05	7000_100Eup	4923	2620	12537	1	0
6	52	E05	7000_100Eup	4924	6329	11548	1	0
6	52	E05	7000_100Eup	4925	6092	3374	1	0
6	52	E05	7000_100Eup	4926	3765	13930	1	0
6	52	E05	7000_100Eup	4927	7216	7671	0	0
6	52	E05	7000_100Eup	4928	6618	6574	1	0
6	52	E05	7000_100Eup	4929	2352	10334	1	0
6	52	E05	7000_100Eup	4930	4840	11733	1	0
6	52	E05	7000_100Eup	4931	5086	18741	1	0
6	52	E05	7000_100Eup	4932	5322	9388	1	0
6	52	E05	7000_100Eup	4933	6420	14910	1	0
6	52	E05	7000_100Eup	4934	5256	17080	1	0
6	52	E05	7000_100Eup	4935	3805	9354	1	0
6	52	E05	7000_100Eup	4936	3419	9554	1	0
6	52	E05	7000_100Eup	4937	5354	9428	1	0
6	52	E05	7000_100Eup	4938	5017	12003	1	0
6	52	E05	7000_100Eup	4939	6384	9439	1	0
6	52	E05	7000_100Eup	4940	3694	11951	1	0
6	52	E05	7000_100Eup	4941	3709	20414	1	0
6	52	E05	7000_100Eup	4942	1062	11732	1	0
6	52	E05	7000_100Eup	4943	2295	7406	1	0
6	52	E05	7000_100Eup	4944	989	12202	1	0
6	52	E05	7000_100Eup	4945	3774	8876	1	0
6	52	E05	7000_100Eup	4946	2285	12489	1	0
6	52	E05	7000_100Eup	4947	1035	19222	1	0
6	52	E05	7000_100Eup	4948	2364	14810	1	0
6	52	E05	7000_100Eup	4949	3485	8947	1	0
6	52	E05	7000_100Eup	4950	2265	11360	1	0
6	52	E05	7000_100Eup	4951	2366	8863	1	0
6	52	E05	7000_100Eup	4952	6264	6825	1	0
6	52	E05	7000_100Eup	4953	5110	9130	1	0
6	52	E05	7000_100Eup	4954	5939	6856	1	0
6	52	E05	7000_100Eup	4955	3628	11799	1	0
6	52	E05	7000_100Eup	4956	7658	11747	1	0
6	52	E05	7000_100Eup	4957	5064	6952	1	0
6	52	E05	7000_100Eup	4958	2687	12011	1	0
6	52	E05	7000_100Eup	4959	4832	12295	1	0
6	52	E05	7000_100Eup	4960	3858	9446	1	0
6	52	E05	7000_100Eup	4961	4839	23688	1	0
6	52	E05	7000_100Eup	4962	3554	13893	1	0
6	52	E05	7000_100Eup	4963	8103	17899	1	0
6	52	E05	7000_100Eup	4964	7812	9382	1	0
6	52	E05	7000_100Eup	4965	3746	16940	1	0
6	52	E05	7000_100Eup	4966	4991	9454	1	0
6	52	E05	7000_100Eup	4967	3878	8427	1	0
6	52	E05	7000_100Eup	4968	3780	9446	1	0
6	52	E05	7000_100Eup	4969	2326	12025	1	0
6	52	E05	7000_100Eup	4970	2498	9706	1	0
6	52	E05	7000_100Eup	4971	3646	6076	1	0
6	52	E05	7000_100Eup	4972	6415	6501	1	0
6	52	E05	7000_100Eup	4973	6333	12039	1	0
6	52	E05	7000_100Eup	4974	4737	6442	1	0
6	52	E05	7000_100Eup	4975	2416	14779	1	0
6	52	E05	7000_100Eup	4976	5195	3795	1	0
6	52	E05	7000_100Eup	4977	3354	12017	1	0
6	52	E05	7000_100Eup	4978	2225	14578	1	0
6	52	E05	7000_100Eup	4979	3656	7052	1	0
6	52	E05	7000_100Eup	4980	5030	14793	1	0
6	52	E05	7000_100Eup	4981	5113	17255	1	0
6	52	E05	7000_100Eup	4982	3837	9540	1	0
6	52	E05	7000_100Eup	4983	4895	12588	1	0
6	52	E05	7000_100Eup	4984	6378	9405	1	0
6	52	E05	7000_100Eup	4985	3665	9614	1	0
6	52	E05	7000_100Eup	4986	969	15361	1	0
6	52	E05	7000_100Eup	4987	2063	9164	1	0
6	52	E05	7000_100Eup	4988	4944	8692	1	0
6	52	E05	7000_100Eup	4989	2420	11806	1	0
6	52	E05	7000_100Eup	4990	5191	12067	1	0
6	52	E05	7000_100Eup	4991	5062	9392	1	0
6	52	E05	7000_100Eup	4992	6327	11959	1	0
6	52	E05	7000_100Eup	4993	5055	9404	1	0
6	52	E05	7000_100Eup	4994	2129	8899	1	0
6	52	E05	7000_100Eup	4995	2523	6854	1	0
6	52	E05	7000_100Eup	4996	4904	3735	1	0
6	52	E05	7000_100Eup	4997	5142	12248	1	0
6	52	E05	7000_100Eup	4998	2469	14941	1	0
6	52	E05	7000_100Eup	4999	4807	12133	1	0
6	52	E05	7000_100Eup	5000	2531	12017	1	0
6	52	E05	7000_100Eup	5001	2413	9130	1	0
6	52	E05	7000_100Eup	5002	5043	9289	1	0
6	52	E05	7000_100Eup	5003	2373	9074	1	0
6	52	E05	7000_100Eup	5004	6144	3809	1	0
6	52	E05	7000_100Eup	5005	2371	6354	1	0
6	52	E05	7000_100Eup	5006	5115	11795	1	0
6	52	E05	7000_100Eup	5007	7271	11680	1	0
6	52	E05	7000_100Eup	5008	3953	12220	1	0
6	52	E05	7000_100Eup	5009	2539	9649	1	0
6	52	E05	7000_100Eup	5010	1691	8887	1	0
6	52	E05	7000_100Eup	5011	3736	9533	1	0
6	52	E05	7000_100Eup	5012	4091	9629	0	0
6	52	E05	7000_100Eup	5013	6083	16907	1	0
6	52	E05	7000_100Eup	5014	2629	11730	1	0
6	52	E05	7000_100Eup	5015	4537	14962	1	0
6	52	E05	7000_100Eup	5016	1081	9246	1	0
6	52	E05	7000_100Eup	5017	2428	9542	1	0
6	52	E05	7000_100Eup	5018	2293	6373	1	0
6	52	E05	7000_100Eup	5019	3796	16498	1	0
6	52	E05	7000_100Eup	5020	2396	8673	1	0
6	52	E05	7000_100Eup	5021	2320	12202	1	0
6	52	E05	7000_100Eup	5022	4725	11950	1	0
6	52	E05	7000_100Eup	5023	6420	14244	1	0
6	52	E05	7000_100Eup	5024	2265	9423	1	0
6	52	E05	7000_100Eup	5025	2139	8832	1	0
6	52	E05	7000_100Eup	5026	3672	9437	1	0
6	52	E05	7000_100Eup	5027	4011	12438	1	0
6	52	E05	7000_100Eup	5028	3721	6228	1	0
6	52	E05	7000_100Eup	5029	1123	11642	1	0
6	52	E05	7000_100Eup	5030	6831	15004	1	0
6	52	E05	7000_100Eup	5031	3497	12359	1	0
6	52	E05	7000_100Eup	5032	1108	12262	1	0
6	52	E05	7000_100Eup	5033	3464	14656	1	0
6	52	E05	7000_100Eup	5034	1026	9063	1	0
6	52	E05	7000_100Eup	5035	7883	6563	1	0
6	52	E05	7000_100Eup	5036	4986	6452	1	0
6	52	E05	7000_100Eup	5037	3309	11530	1	0
6	52	E05	7000_100Eup	5038	2604	9293	1	0
6	52	E05	7000_100Eup	5039	6249	8681	1	0
6	52	E05	7000_100Eup	5040	6070	9258	1	0
6	52	E05	7000_100Eup	5041	2427	9246	1	0
6	52	E05	7000_100Eup	5042	6464	6229	1	0
6	52	E05	7000_100Eup	5043	5020	9224	1	0
6	52	E05	7000_100Eup	5044	5178	14466	1	0
6	52	E05	7000_100Eup	5045	5085	6583	1	0
6	52	E05	7000_100Eup	5046	5111	3603	1	0
6	52	E05	7000_100Eup	5047	7670	6251	1	0
6	52	E05	7000_100Eup	5048	8747	14751	1	0
6	52	E05	7000_100Eup	5049	6177	13926	1	0
6	52	E05	7000_100Eup	5050	3606	10452	1	0
6	52	E05	7000_100Eup	5051	3488	13551	1	0
6	52	E05	7000_100Eup	5052	5588	3883	1	0
6	52	E05	7000_100Eup	5053	3693	12345	1	0
6	52	E05	7000_100Eup	5054	1081	9271	1	0
6	52	E05	7000_100Eup	5055	3806	9226	1	0
6	52	E05	7000_100Eup	5056	6235	11482	1	0
6	52	E05	7000_100Eup	5057	6538	9446	1	0
6	52	E05	7000_100Eup	5058	3476	9011	1	0
6	52	E05	7000_100Eup	5059	2337	14069	1	0
6	52	E05	7000_100Eup	5060	3776	9777	1	0
6	52	E05	7000_100Eup	5061	6341	16576	1	0
6	52	E05	7000_100Eup	5062	4050	9862	1	0
6	52	E05	7000_100Eup	5063	6012	6539	1	0
6	52	E05	7000_100Eup	5064	2391	3961	1	0
6	52	E05	7000_100Eup	5065	6857	6774	1	0
6	52	E05	7000_100Eup	5066	1090	14888	1	0
6	52	E05	7000_100Eup	5067	3876	10843	1	0
6	52	E05	7000_100Eup	5068	7746	9251	1	0
6	52	E05	7000_100Eup	5069	4668	11910	1	0
6	52	E05	7000_100Eup	5070	4943	11504	1	0
6	52	E05	7000_100Eup	5071	3517	12017	1	0
6	52	E05	7000_100Eup	5072	1009	9307	1	0
6	52	E05	7000_100Eup	5073	3674	9090	1	0
6	52	E05	7000_100Eup	5074	1053	9282	1	0
6	52	E05	7000_100Eup	5075	7442	11660	1	0
6	52	E05	7000_100Eup	5076	6183	9429	1	0
6	52	E05	7000_100Eup	5077	6280	7271	1	0
6	52	E05	7000_100Eup	5078	4558	8519	1	0
6	52	E05	7000_100Eup	5079	4836	3917	1	0
6	52	E05	7000_100Eup	5080	3450	12052	1	0
6	52	E05	7000_100Eup	5081	3603	14686	1	0
6	52	E05	7000_100Eup	5082	6096	12287	1	0
6	52	E05	7000_100Eup	5083	6336	13023	1	0
6	52	E05	7000_100Eup	5084	3909	6181	1	0
6	52	E05	7000_100Eup	5085	3579	9848	1	0
6	52	E05	7000_100Eup	5086	3624	14547	1	0
6	52	E05	7000_100Eup	5087	3840	14854	1	0
6	52	E05	7000_100Eup	5088	6303	8759	1	0
6	52	E05	7000_100Eup	5089	6359	12470	1	0
6	52	E05	7000_100Eup	5090	3579	6459	1	0
6	52	E05	7000_100Eup	5091	5050	8928	1	0
6	52	E05	7000_100Eup	5092	5171	7008	1	0
6	52	E05	7000_100Eup	5093	2495	9522	1	0
6	52	E05	7000_100Eup	5094	2432	7092	1	0
6	52	E05	7000_100Eup	5095	5206	8745	1	0
6	52	E05	7000_100Eup	5096	5065	12491	1	0
6	52	E05	7000_100Eup	5097	2359	12067	1	0
6	52	E05	7000_100Eup	5098	2475	12069	1	0
6	52	E05	7000_100Eup	5099	8581	6363	1	0
6	52	E05	7000_100Eup	5100	2425	6445	1	0
6	52	E05	7000_100Eup	5101	6352	8306	1	0
6	52	E05	7000_100Eup	5102	3603	3239	1	0
6	52	E05	7000_100Eup	5103	8151	6906	1	0
6	52	E05	7000_100Eup	5104	6460	12110	1	0
6	52	E05	7000_100Eup	5105	4808	8466	1	0
6	52	E05	7000_100Eup	5106	4830	7163	1	0
6	52	E05	7000_100Eup	5107	5173	3504	1	0
6	52	E05	7000_100Eup	5108	5314	13511	1	0
6	52	E05	7000_100Eup	5109	3472	11614	1	0
6	52	E05	7000_100Eup	5110	3799	14665	1	0
6	52	E05	7000_100Eup	5111	4908	9353	1	0
6	52	E05	7000_100Eup	5112	6455	6452	1	0
6	52	E05	7000_100Eup	5113	6300	7041	1	0
6	52	E05	7000_100Eup	5114	4912	7087	1	0
6	52	E05	7000_100Eup	5115	6358	9475	1	0
6	52	E05	7000_100Eup	5116	3564	14394	1	0
6	52	E05	7000_100Eup	5117	985	10096	1	0
6	52	E05	7000_100Eup	5118	2407	3455	1	0
6	52	E05	7000_100Eup	5119	3598	14544	1	0
6	52	E05	7000_100Eup	5120	3502	12081	1	0
6	52	E05	7000_100Eup	5121	4948	9451	1	0
6	52	E05	7000_100Eup	5122	5009	11795	1	0
6	52	E05	7000_100Eup	5123	3579	6808	1	0
6	52	E05	7000_100Eup	5124	5119	8917	1	0
6	52	E05	7000_100Eup	5125	5150	10081	1	0
6	52	E05	7000_100Eup	5126	4987	8835	1	0
6	52	E05	7000_100Eup	5127	2371	11805	1	0
6	52	E05	7000_100Eup	5128	3434	9291	1	0
6	52	E05	7000_100Eup	5129	6251	12495	1	0
6	52	E05	7000_100Eup	5130	3692	12168	1	0
6	52	E05	7000_100Eup	5131	2436	7016	1	0
6	52	E05	7000_100Eup	5132	4711	10903	1	0
6	52	E05	7000_100Eup	5133	3619	23493	1	0
6	52	E05	7000_100Eup	5134	2527	21446	1	0
6	52	E05	7000_100Eup	5135	2557	12579	1	0
6	52	E05	7000_100Eup	5136	5381	9282	1	0
6	52	E05	7000_100Eup	5137	5903	6209	1	0
6	52	E05	7000_100Eup	5138	1024	12043	1	0
6	52	E05	7000_100Eup	5139	6417	6306	1	0
6	52	E05	7000_100Eup	5140	5271	9273	1	0
6	52	E05	7000_100Eup	5141	6613	10500	1	0
6	52	E05	7000_100Eup	5142	2212	15073	1	0
6	52	E05	7000_100Eup	5143	6299	7074	1	0
6	52	E05	7000_100Eup	5144	3718	10477	1	0
6	52	E05	7000_100Eup	5145	3537	9872	1	0
6	52	E05	7000_100Eup	5146	6086	11249	1	0
6	52	E05	7000_100Eup	5147	2329	13902	1	0
6	52	E05	7000_100Eup	5148	4878	8941	1	0
6	52	E05	7000_100Eup	5149	4901	6488	1	0
6	52	E05	7000_100Eup	5150	3961	9424	1	0
6	52	E05	7000_100Eup	5151	2495	6475	1	0
6	52	E05	7000_100Eup	5152	2099	14616	1	0
6	52	E05	7000_100Eup	5153	4899	3877	1	0
6	52	E05	7000_100Eup	5154	1097	9234	1	0
6	52	E05	7000_100Eup	5155	6275	9162	1	0
6	52	E05	7000_100Eup	5156	3903	14527	1	0
6	52	E05	7000_100Eup	5157	5134	8931	1	0
6	52	E05	7000_100Eup	5158	6150	16486	1	0
6	52	E05	7000_100Eup	5159	6178	6473	1	0
6	52	E05	7000_100Eup	5160	3831	11694	1	0
6	52	E05	7000_100Eup	5161	941	10212	1	0
6	52	E05	7000_100Eup	5162	6058	6446	1	0
6	52	E05	7000_100Eup	5163	4922	14784	1	0
6	52	E05	7000_100Eup	5164	3580	6804	1	0
6	52	E05	7000_100Eup	5165	986	8491	1	0
6	52	E05	7000_100Eup	5166	3912	6124	1	0
6	52	E05	7000_100Eup	5167	2378	15097	1	0
6	52	E05	7000_100Eup	5168	4803	4619	1	0
6	52	E05	7000_100Eup	5169	5802	9415	1	0
6	52	E05	7000_100Eup	5170	4461	6622	1	0
6	52	E05	7000_100Eup	5171	2435	11663	1	0
6	52	E05	7000_100Eup	5172	4941	11327	1	0
6	52	E05	7000_100Eup	5173	3633	14244	1	0
6	52	E05	7000_100Eup	5174	2009	6383	1	0
6	52	E05	7000_100Eup	5175	3209	15299	1	0
6	52	E05	7000_100Eup	5176	3709	14497	1	0
6	52	E05	7000_100Eup	5177	3832	12293	1	0
6	52	E05	7000_100Eup	5178	5181	16653	1	0
6	52	E05	7000_100Eup	5179	6701	12317	1	0
6	52	E05	7000_100Eup	5180	2261	11705	1	0
6	52	E05	7000_100Eup	5181	3122	11252	1	0
6	52	E05	7000_100Eup	5182	10069	9663	1	0
6	52	E05	7000_100Eup	5183	5298	12005	1	0
6	52	E05	7000_100Eup	5184	6351	15483	1	0
6	52	E05	7000_100Eup	5185	2604	13078	1	0
6	52	E05	7000_100Eup	5186	1521	6059	1	0
6	52	E05	7000_100Eup	5187	2383	12584	1	0
6	52	E05	7000_100Eup	5188	1121	6087	1	0
6	52	E05	7000_100Eup	5189	1174	3843	1	0
6	52	E05	7000_100Eup	5190	989	9347	1	0
6	52	E05	7000_100Eup	5191	6312	15580	1	0
6	52	E05	7000_100Eup	5192	2252	5979	1	0
6	52	E05	7000_100Eup	5193	4521	17763	1	0
6	52	E05	7000_100Eup	5194	4967	8977	1	0
6	52	E05	7000_100Eup	5195	2414	3598	1	0
6	52	E05	7000_100Eup	5196	6059	6153	1	0
6	52	E05	7000_100Eup	5197	3469	9034	1	0
6	52	E05	7000_100Eup	5198	2138	14387	1	0
6	52	E05	7000_100Eup	5199	4884	9338	1	0
6	52	E05	7000_100Eup	5200	3746	11162	1	0
6	52	E05	7000_100Eup	5201	3769	6469	1	0
6	52	E05	7000_100Eup	5202	2221	11718	1	0
6	52	E05	7000_100Eup	5203	6303	17905	1	0
6	52	E05	7000_100Eup	5204	4972	17877	1	0
6	52	E05	7000_100Eup	5205	3591	9359	1	0
6	52	E05	7000_100Eup	5206	9116	12107	1	0
6	52	E05	7000_100Eup	5207	3824	4113	1	0
6	52	E05	7000_100Eup	5208	8824	9557	1	0
6	52	E05	7000_100Eup	5209	3623	7035	1	0
6	52	E05	7000_100Eup	5210	7555	12025	1	0
6	52	E05	7000_100Eup	5211	1068	9107	1	0
6	52	E05	7000_100Eup	5212	3246	14830	1	0
6	52	E05	7000_100Eup	5213	5917	11155	1	0
6	52	E05	7000_100Eup	5214	6149	6986	1	0
6	52	E05	7000_100Eup	5215	3759	17384	1	0
6	52	E05	7000_100Eup	5216	5052	6522	1	0
6	52	E05	7000_100Eup	5217	6146	11709	1	0
6	52	E05	7000_100Eup	5218	6274	7658	1	0
6	52	E05	7000_100Eup	5219	3464	8646	1	0
6	52	E05	7000_100Eup	5220	2330	12577	1	0
6	52	E05	7000_100Eup	5221	1038	11953	1	0
6	52	E05	7000_100Eup	5222	5101	14393	1	0
6	52	E05	7000_100Eup	5223	1036	11759	1	0
6	52	E05	7000_100Eup	5224	3745	6768	1	0
6	52	E05	7000_100Eup	5225	3825	8928	1	0
6	52	E05	7000_100Eup	5226	2334	11188	1	0
6	52	E05	7000_100Eup	5227	3719	9354	1	0
6	52	E05	7000_100Eup	5228	2190	9475	1	0
6	52	E05	7000_100Eup	5229	4847	14247	1	0
6	52	E05	7000_100Eup	5230	3513	7659	1	0
6	52	E05	7000_100Eup	5231	2306	14729	1	0
6	52	E05	7000_100Eup	5232	7912	12098	1	0
6	52	E05	7000_100Eup	5233	3630	6531	1	0
6	52	E05	7000_100Eup	5234	2158	9108	1	0
6	52	E05	7000_100Eup	5235	6217	9019	1	0
6	52	E05	7000_100Eup	5236	5544	6291	1	0
6	52	E05	7000_100Eup	5237	3755	14876	1	0
6	52	E05	7000_100Eup	5238	2360	17773	1	0
6	52	E05	7000_100Eup	5239	6095	6499	1	0
6	52	E05	7000_100Eup	5240	6664	9536	1	0
6	52	E05	7000_100Eup	5241	5199	9870	1	0
6	52	E05	7000_100Eup	5242	5374	9897	1	0
6	52	E05	7000_100Eup	5243	3756	9485	1	0
6	52	E05	7000_100Eup	5244	7642	9442	1	0
6	52	E05	7000_100Eup	5245	6801	12888	1	0
6	52	E05	7000_100Eup	5246	6379	8938	1	0
6	52	E05	7000_100Eup	5247	6513	11086	1	0
6	52	E05	7000_100Eup	5248	4765	11874	1	0
6	52	E05	7000_100Eup	5249	993	9026	1	0
6	52	E05	7000_100Eup	5250	3452	3922	1	0
6	52	E05	7000_100Eup	5251	3709	11941	1	0
6	52	E05	7000_100Eup	5252	3492	5831	1	0
6	52	E05	7000_100Eup	5253	9331	12315	1	0
6	52	E05	7000_100Eup	5254	3708	19947	1	0
6	52	E05	7000_100Eup	5255	2480	9225	1	0
6	52	E05	7000_100Eup	5256	3549	3633	1	0
6	52	E05	7000_100Eup	5257	6440	7176	1	0
6	52	E05	7000_100Eup	5258	3712	17139	1	0
6	52	E05	7000_100Eup	5259	4971	9372	1	0
6	52	E05	7000_100Eup	5260	3960	12313	1	0
6	52	E05	7000_100Eup	5261	3786	16071	1	0
6	52	E05	7000_100Eup	5262	5160	9391	1	0
6	52	E05	7000_100Eup	5263	1010	17305	1	0
6	52	E05	7000_100Eup	5264	6396	6772	1	0
6	52	E05	7000_100Eup	5265	3501	6665	1	0
6	52	E05	7000_100Eup	5266	5045	11850	1	0
6	52	E05	7000_100Eup	5267	5081	15260	1	0
6	52	E05	7000_100Eup	5268	5796	6579	1	0
6	52	E05	7000_100Eup	5269	3811	6433	1	0
6	52	E05	7000_100Eup	5270	3642	9166	1	0
6	52	E05	7000_100Eup	5271	4000	6340	1	0
6	52	E05	7000_100Eup	5272	4104	7784	1	0
6	52	E05	7000_100Eup	5273	3648	19586	1	0
6	52	E05	7000_100Eup	5274	2501	11296	1	0
6	52	E05	7000_100Eup	5275	1975	5772	1	0
6	52	E05	7000_100Eup	5276	7408	12295	1	0
6	52	E05	7000_100Eup	5277	5727	13837	1	0
6	52	E05	7000_100Eup	5278	3749	10097	0	0
6	52	E05	7000_100Eup	5279	3898	7206	1	0
6	52	E05	7000_100Eup	5280	4801	9733	1	0
6	52	E05	7000_100Eup	5281	3708	8793	1	0
6	52	E05	7000_100Eup	5282	5142	9191	1	0
6	52	E05	7000_100Eup	5283	4984	6506	1	0
6	52	E05	7000_100Eup	5284	5220	14307	1	0
6	52	E05	7000_100Eup	5285	6489	10242	1	0
6	52	E05	7000_100Eup	5286	2466	6506	1	0
6	52	E05	7000_100Eup	5287	1105	9076	1	0
6	52	E05	7000_100Eup	5288	3834	8897	1	0
6	52	E05	7000_100Eup	5289	3848	12065	1	0
6	52	E05	7000_100Eup	5290	7139	6107	1	0
6	52	E05	7000_100Eup	5291	8739	6734	1	0
6	52	E05	7000_100Eup	5292	5052	9409	1	0
6	52	E05	7000_100Eup	5293	2343	11012	1	0
6	52	E05	7000_100Eup	5294	4869	12104	1	0
6	52	E05	7000_100Eup	5295	3594	14990	1	0
6	52	E05	7000_100Eup	5296	1175	11644	1	0
6	52	E05	7000_100Eup	5297	6235	14435	1	0
6	52	E05	7000_100Eup	5298	3767	6273	1	0
6	52	E05	7000_100Eup	5299	3687	12152	1	0
6	52	E05	7000_100Eup	5300	5059	7186	1	0
6	52	E05	7000_100Eup	5301	5082	17137	1	0
6	52	E05	7000_100Eup	5302	3502	5861	1	0
6	52	E05	7000_100Eup	5303	2283	11511	1	0
6	52	E05	7000_100Eup	5304	6477	6695	1	0
6	52	E05	7000_100Eup	5305	6430	3731	1	0
6	52	E05	7000_100Eup	5306	4773	16809	1	0
6	52	E05	7000_100Eup	5307	3675	8428	1	0
6	52	E05	7000_100Eup	5308	6275	12716	1	0
6	52	E05	7000_100Eup	5309	6301	9270	1	0
6	52	E05	7000_100Eup	5310	2464	14713	1	0
6	52	E05	7000_100Eup	5311	7274	11794	1	0
6	52	E05	7000_100Eup	5312	3811	7275	1	0
6	52	E05	7000_100Eup	5313	3555	17674	1	0
6	52	E05	7000_100Eup	5314	3500	9510	1	0
6	52	E05	7000_100Eup	5315	3724	7117	1	0
6	52	E05	7000_100Eup	5316	3786	11874	1	0
6	52	E05	7000_100Eup	5317	2482	3277	1	0
6	52	E05	7000_100Eup	5318	3894	9745	1	0
6	52	E05	7000_100Eup	5319	5397	7166	1	0
6	52	E05	7000_100Eup	5320	6355	8865	1	0
6	52	E05	7000_100Eup	5321	3712	6777	1	0
6	52	E05	7000_100Eup	5322	2041	3235	1	0
6	52	E05	7000_100Eup	5323	1012	11846	1	0
6	52	E05	7000_100Eup	5324	2406	8903	1	0
6	52	E05	7000_100Eup	5325	6247	6891	1	0
6	52	E05	7000_100Eup	5326	2483	15081	1	0
6	52	E05	7000_100Eup	5327	3699	12627	1	0
6	52	E05	7000_100Eup	5328	3562	6331	1	0
6	52	E05	7000_100Eup	5329	3581	8924	1	0
6	52	E05	7000_100Eup	5330	3343	20082	1	0
6	52	E05	7000_100Eup	5331	3641	11636	1	0
6	52	E05	7000_100Eup	5332	3774	14301	1	0
6	52	E05	7000_100Eup	5333	2515	10433	1	0
6	52	E05	7000_100Eup	5334	4988	9011	1	0
6	52	E05	7000_100Eup	5335	3598	11452	1	0
6	52	E05	7000_100Eup	5336	10012	7621	0	0
6	52	E05	7000_100Eup	5337	2464	12420	1	0
6	52	E05	7000_100Eup	5338	4643	9101	1	0
6	52	E05	7000_100Eup	5339	4925	9488	1	0
6	52	E05	7000_100Eup	5340	2503	9132	1	0
6	52	E05	7000_100Eup	5341	5232	12488	1	0
6	52	E05	7000_100Eup	5342	5045	14661	1	0
6	52	E05	7000_100Eup	5343	3480	11366	1	0
6	52	E05	7000_100Eup	5344	4664	11218	1	0
6	52	E05	7000_100Eup	5345	1096	9323	1	0
6	52	E05	7000_100Eup	5346	6052	11177	1	0
6	52	E05	7000_100Eup	5347	5257	8554	1	0
6	52	E05	7000_100Eup	5348	3752	8837	1	0
6	52	E05	7000_100Eup	5349	7802	6305	1	0
6	52	E05	7000_100Eup	5350	3353	8988	1	0
6	52	E05	7000_100Eup	5351	5074	17767	1	0
6	52	E05	7000_100Eup	5352	3608	8880	1	0
6	52	E05	7000_100Eup	5353	3463	3518	1	0
6	52	E05	7000_100Eup	5354	3732	6641	1	0
6	52	E05	7000_100Eup	5355	5230	12165	1	0
6	52	E05	7000_100Eup	5356	3723	6815	1	0
6	52	E05	7000_100Eup	5357	5615	10649	0	0
6	52	E05	7000_100Eup	5358	2199	6655	1	0
6	52	E05	7000_100Eup	5359	2373	8111	1	0
6	52	E05	7000_100Eup	5360	2316	6269	1	0
6	52	E05	7000_100Eup	5361	2406	10758	1	0
6	52	E05	7000_100Eup	5362	6307	12190	1	0
6	52	E05	7000_100Eup	5363	4948	14726	1	0
6	52	E05	7000_100Eup	5364	5218	4056	1	0
6	52	E05	7000_100Eup	5365	4903	6389	1	0
6	52	E05	7000_100Eup	5366	7738	6909	1	0
6	52	E05	7000_100Eup	5367	4921	5684	1	0
6	52	E05	7000_100Eup	5368	7434	15319	1	0
6	52	E05	7000_100Eup	5369	2066	9630	1	0
6	52	E05	7000_100Eup	5370	3714	15135	1	0
6	52	E05	7000_100Eup	5371	3798	20555	1	0
6	52	E05	7000_100Eup	5372	6511	8838	1	0
6	52	E05	7000_100Eup	5373	5087	9767	1	0
6	52	E05	7000_100Eup	5374	4985	11614	1	0
6	52	E05	7000_100Eup	5375	3826	9245	1	0
6	52	E05	7000_100Eup	5376	8544	7061	1	0
6	52	E05	7000_100Eup	5377	3483	12343	1	0
6	52	E05	7000_100Eup	5378	3449	14986	1	0
6	52	E05	7000_100Eup	5379	954	12225	1	0
6	52	E05	7000_100Eup	5380	3829	6945	1	0
6	52	E05	7000_100Eup	5381	6064	11560	1	0
6	52	E05	7000_100Eup	5382	3914	11422	1	0
6	52	E05	7000_100Eup	5383	5086	9038	1	0
6	52	E05	7000_100Eup	5384	7297	3758	1	0
6	52	E05	7000_100Eup	5385	3294	11356	1	0
6	52	E05	7000_100Eup	5386	6336	20156	1	0
6	52	E05	7000_100Eup	5387	4813	6431	1	0
6	52	E05	7000_100Eup	5388	4915	6817	1	0
6	52	E05	7000_100Eup	5389	2344	17129	1	0
6	52	E05	7000_100Eup	5390	8903	12536	1	0
6	52	E05	7000_100Eup	5391	6471	20805	1	0
6	52	E05	7000_100Eup	5392	4778	5066	1	0
6	52	E05	7000_100Eup	5393	3489	6134	1	0
6	52	E05	7000_100Eup	5394	3949	11482	1	0
6	52	E05	7000_100Eup	5395	4183	16394	0	0
6	52	E05	7000_100Eup	5396	3617	4075	1	0
6	52	E05	7000_100Eup	5397	3628	6570	1	0
6	52	E05	7000_100Eup	5398	5269	6796	1	0
6	52	E05	7000_100Eup	5399	5148	6678	1	0
6	52	E05	7000_100Eup	5400	3916	12401	1	0
6	52	E05	7000_100Eup	5401	4981	14902	1	0
6	52	E05	7000_100Eup	5402	2486	20215	1	0
6	52	E05	7000_100Eup	5403	4702	11758	1	0
6	52	E05	7000_100Eup	5404	5270	16097	1	0
6	52	E05	7000_100Eup	5405	4861	9283	1	0
6	52	E05	7000_100Eup	5406	4665	6398	1	0
6	52	E05	7000_100Eup	5407	2378	8887	1	0
6	52	E05	7000_100Eup	5408	6225	11706	1	0
6	52	E05	7000_100Eup	5409	2253	12001	1	0
6	52	E05	7000_100Eup	5410	5215	8439	1	0
6	52	E05	7000_100Eup	5411	5016	14447	1	0
6	52	E05	7000_100Eup	5412	3777	12444	1	0
6	52	E05	7000_100Eup	5413	5996	6260	1	0
6	52	E05	7000_100Eup	5414	1061	14223	1	0
6	52	E05	7000_100Eup	5415	8795	8937	1	0
6	52	E05	7000_100Eup	5416	3662	5974	1	0
6	52	E05	7000_100Eup	5417	1089	9182	1	0
6	52	E05	7000_100Eup	5418	2050	9710	1	0
6	52	E05	7000_100Eup	5419	3565	9369	1	0
6	52	E05	7000_100Eup	5420	3669	9268	1	0
6	52	E05	7000_100Eup	5421	5220	12099	1	0
6	52	E05	7000_100Eup	5422	5098	7373	1	0
6	52	E05	7000_100Eup	5423	6128	9151	1	0
6	52	E05	7000_100Eup	5424	5060	6403	1	0
6	52	E05	7000_100Eup	5425	1205	5915	1	0
6	52	E05	7000_100Eup	5426	1091	6791	1	0
6	52	E05	7000_100Eup	5427	3748	11864	1	0
6	52	E05	7000_100Eup	5428	3647	4374	1	0
6	52	E05	7000_100Eup	5429	4202	10512	1	0
6	52	E05	7000_100Eup	5430	3819	6565	1	0
6	52	E05	7000_100Eup	5431	4913	13969	1	0
6	52	E05	7000_100Eup	5432	5240	6752	1	0
6	52	E05	7000_100Eup	5433	6066	6427	1	0
6	52	E05	7000_100Eup	5434	2270	11913	1	0
6	52	E05	7000_100Eup	5435	953	9515	1	0
6	52	E05	7000_100Eup	5436	5163	6856	1	0
6	52	E05	7000_100Eup	5437	2485	5979	1	0
6	52	E05	7000_100Eup	5438	2614	9864	1	0
6	52	E05	7000_100Eup	5439	993	9522	1	0
6	52	E05	7000_100Eup	5440	3767	8763	1	0
6	52	E05	7000_100Eup	5441	5124	8843	1	0
6	52	E05	7000_100Eup	5442	3904	8692	1	0
6	52	E05	7000_100Eup	5443	3567	11936	1	0
6	52	E05	7000_100Eup	5444	5034	6716	1	0
6	52	E05	7000_100Eup	5445	3445	8844	1	0
6	52	E05	7000_100Eup	5446	4888	17462	1	0
6	52	E05	7000_100Eup	5447	2377	9119	1	0
6	52	E05	7000_100Eup	5448	6571	9005	1	0
6	52	E05	7000_100Eup	5449	4858	12308	1	0
6	52	E05	7000_100Eup	5450	986	12106	1	0
6	52	E05	7000_100Eup	5451	4903	6830	1	0
6	52	E05	7000_100Eup	5452	5013	11878	1	0
6	52	E05	7000_100Eup	5453	6187	9279	1	0
6	52	E05	7000_100Eup	5454	4956	9249	1	0
6	52	E05	7000_100Eup	5455	3673	23030	1	0
6	52	E05	7000_100Eup	5456	6445	16317	1	0
6	52	E05	7000_100Eup	5457	5084	6361	1	0
6	52	E05	7000_100Eup	5458	2427	6310	1	0
6	52	E05	7000_100Eup	5459	2305	9680	1	0
6	52	E05	7000_100Eup	5460	3785	13134	1	0
6	52	E05	7000_100Eup	5461	5229	12762	1	0
6	52	E05	7000_100Eup	5462	3591	11647	1	0
6	52	E05	7000_100Eup	5463	3404	6775	1	0
6	52	E05	7000_100Eup	5464	3491	11668	1	0
6	52	E05	7000_100Eup	5465	4101	4059	1	0
6	52	E05	7000_100Eup	5466	2346	9189	1	0
6	52	E05	7000_100Eup	5467	6680	3444	1	0
6	52	E05	7000_100Eup	5468	6380	12396	1	0
6	52	E05	7000_100Eup	5469	3699	5816	1	0
6	52	E05	7000_100Eup	5470	6576	15442	1	0
6	52	E05	7000_100Eup	5471	2522	9430	1	0
6	52	E05	7000_100Eup	5472	3880	4363	1	0
6	52	E05	7000_100Eup	5473	7777	11905	1	0
6	52	E05	7000_100Eup	5474	2417	11880	1	0
6	52	E05	7000_100Eup	5475	4893	11984	1	0
6	52	E05	7000_100Eup	5476	7665	12256	1	0
6	52	E05	7000_100Eup	5477	996	12397	1	0
6	52	E05	7000_100Eup	5478	6172	10116	1	0
6	52	E05	7000_100Eup	5479	978	11701	1	0
6	52	E05	7000_100Eup	5480	4667	12446	1	0
6	52	E05	7000_100Eup	5481	3658	11405	1	0
6	52	E05	7000_100Eup	5482	2338	15228	1	0
6	52	E05	7000_100Eup	5483	3627	9160	1	0
6	52	E05	7000_100Eup	5484	3739	9499	1	0
6	52	E05	7000_100Eup	5485	7021	7015	1	0
6	52	E05	7000_100Eup	5486	3749	9262	1	0
6	52	E05	7000_100Eup	5487	5040	3879	1	0
6	52	E05	7000_100Eup	5488	3732	12126	1	0
6	52	E05	7000_100Eup	5489	4595	12228	1	0
6	52	E05	7000_100Eup	5490	7597	9256	1	0
6	52	E05	7000_100Eup	5491	3661	5999	1	0
6	52	E05	7000_100Eup	5492	4288	19976	1	0
6	52	E05	7000_100Eup	5493	3803	7269	1	0
6	52	E05	7000_100Eup	5494	3824	9040	1	0
6	52	E05	7000_100Eup	5495	7726	9304	1	0
6	52	E05	7000_100Eup	5496	7548	5787	1	0
6	52	E05	7000_100Eup	5497	2333	12253	1	0
6	52	E05	7000_100Eup	5498	2108	9271	1	0
6	52	E05	7000_100Eup	5499	6474	12116	1	0
6	52	E05	7000_100Eup	5500	3822	8739	1	0
6	52	E05	7000_100Eup	5501	5016	6145	1	0
6	52	E05	7000_100Eup	5502	5180	12795	1	0
6	52	E05	7000_100Eup	5503	3725	3169	1	0
6	52	E05	7000_100Eup	5504	3627	14129	1	0
6	52	E05	7000_100Eup	5505	7393	5980	1	0
6	52	E05	7000_100Eup	5506	5010	15585	1	0
6	52	E05	7000_100Eup	5507	3397	3404	1	0
6	52	E05	7000_100Eup	5508	3461	9009	1	0
6	52	E05	7000_100Eup	5509	3849	11214	1	0
6	52	E05	7000_100Eup	5510	4423	8489	1	0
6	52	E05	7000_100Eup	5511	3777	6764	1	0
6	52	E05	7000_100Eup	5512	1195	3761	1	0
6	52	E05	7000_100Eup	5513	6149	6185	1	0
6	52	E05	7000_100Eup	5514	3616	6280	1	0
6	52	E05	7000_100Eup	5515	4784	12447	1	0
6	52	E05	7000_100Eup	5516	2416	8132	1	0
6	52	E05	7000_100Eup	5517	6225	17613	1	0
6	52	E05	7000_100Eup	5518	5206	4187	1	0
6	52	E05	7000_100Eup	5519	3509	9290	1	0
6	52	E05	7000_100Eup	5520	3538	16885	1	0
6	52	E05	7000_100Eup	5521	3582	6915	1	0
6	52	E05	7000_100Eup	5522	6250	6532	1	0
6	52	E05	7000_100Eup	5523	6151	13910	1	0
6	52	E05	7000_100Eup	5524	3830	14685	1	0
6	52	E05	7000_100Eup	5525	3990	20093	1	0
6	52	E05	7000_100Eup	5526	3668	12646	1	0
6	52	E05	7000_100Eup	5527	1034	9327	1	0
6	52	E05	7000_100Eup	5528	3643	9444	1	0
6	52	E05	7000_100Eup	5529	2554	12493	1	0
6	52	E05	7000_100Eup	5530	3697	11797	1	0
6	52	E05	7000_100Eup	5531	4829	6706	1	0
6	52	E05	7000_100Eup	5532	5154	6297	1	0
6	52	E05	7000_100Eup	5533	2439	12055	1	0
6	52	E05	7000_100Eup	5534	6566	8843	1	0
6	52	E05	7000_100Eup	5535	8793	4286	1	0
6	52	E05	7000_100Eup	5536	2290	6397	1	0
6	52	E05	7000_100Eup	5537	4862	3678	1	0
6	52	E05	7000_100Eup	5538	2274	15084	1	0
6	52	E05	7000_100Eup	5539	1070	6394	1	0
6	52	E05	7000_100Eup	5540	5444	15431	1	0
6	52	E05	7000_100Eup	5541	2404	6561	0	0
6	52	E05	7000_100Eup	5542	2265	6409	1	0
6	52	E05	7000_100Eup	5543	3590	5898	1	0
6	52	E05	7000_100Eup	5544	3860	6707	1	0
6	52	E05	7000_100Eup	5545	4993	15757	1	0
6	52	E05	7000_100Eup	5546	4883	16368	1	0
6	52	E05	7000_100Eup	5547	2438	6242	1	0
6	52	E05	7000_100Eup	5548	7826	9057	1	0
6	52	E05	7000_100Eup	5549	5240	4397	1	0
6	52	E05	7000_100Eup	5550	4419	17530	1	0
6	52	E05	7000_100Eup	5551	5357	12020	1	0
6	52	E05	7000_100Eup	5552	3653	5834	1	0
6	52	E05	7000_100Eup	5553	3694	11054	1	0
6	52	E05	7000_100Eup	5554	4767	8909	1	0
6	52	E05	7000_100Eup	5555	2103	8940	1	0
6	52	E05	7000_100Eup	5556	4868	12140	1	0
6	52	E05	7000_100Eup	5557	2452	12604	1	0
6	52	E05	7000_100Eup	5558	7809	9266	1	0
6	52	E05	7000_100Eup	5559	6352	8764	1	0
6	52	E05	7000_100Eup	5560	2226	9169	1	0
6	52	E05	7000_100Eup	5561	5207	4086	1	0
6	52	E05	7000_100Eup	5562	1113	24462	1	0
6	52	E05	7000_100Eup	5563	2468	20393	1	0
6	52	E05	7000_100Eup	5564	3492	6281	1	0
6	52	E05	7000_100Eup	5565	5037	6789	1	0
6	52	E05	7000_100Eup	5566	2385	6641	1	0
6	52	E05	7000_100Eup	5567	2528	9775	1	0
6	52	E05	7000_100Eup	5568	3527	5549	1	0
6	52	E05	7000_100Eup	5569	4076	7059	1	0
6	52	E05	7000_100Eup	5570	2230	11597	1	0
6	52	E05	7000_100Eup	5571	1013	12732	1	0
6	52	E05	7000_100Eup	5572	6736	9521	1	0
6	52	E05	7000_100Eup	5573	3659	12235	1	0
6	52	E05	7000_100Eup	5574	2187	8605	1	0
6	52	E05	7000_100Eup	5575	3835	9208	1	0
6	52	E05	7000_100Eup	5576	1524	11671	1	0
6	52	E05	7000_100Eup	5577	3739	6388	1	0
6	52	E05	7000_100Eup	5578	7871	12172	1	0
6	52	E05	7000_100Eup	5579	2370	6352	1	0
6	52	E05	7000_100Eup	5580	6170	12345	1	0
6	52	E05	7000_100Eup	5581	5205	9416	1	0
6	52	E05	7000_100Eup	5582	3684	14425	1	0
6	52	E05	7000_100Eup	5583	2758	6460	1	0
6	52	E05	7000_100Eup	5584	5354	6570	1	0
6	52	E05	7000_100Eup	5585	2222	12076	1	0
6	52	E05	7000_100Eup	5586	3777	9574	1	0
6	52	E05	7000_100Eup	5587	5078	14150	1	0
6	52	E05	7000_100Eup	5588	5064	16874	1	0
6	52	E05	7000_100Eup	5589	5116	15156	1	0
6	52	E05	7000_100Eup	5590	2319	9025	1	0
6	52	E05	7000_100Eup	5591	4838	8816	1	0
6	52	E05	7000_100Eup	5592	6494	11938	1	0
6	52	E05	7000_100Eup	5593	2283	9562	1	0
6	52	E05	7000_100Eup	5594	5021	11662	1	0
6	52	E05	7000_100Eup	5595	6334	11542	1	0
6	52	E05	7000_100Eup	5596	3759	9562	1	0
6	52	E05	7000_100Eup	5597	3441	17180	1	0
6	52	E05	7000_100Eup	5598	3806	12120	1	0
6	52	E05	7000_100Eup	5599	4731	3419	1	0
6	52	E05	7000_100Eup	5600	5062	6380	1	0
6	52	E05	7000_100Eup	5601	1111	11579	1	0
6	52	E05	7000_100Eup	5602	6536	9270	1	0
6	52	E05	7000_100Eup	5603	7831	11912	1	0
6	52	E05	7000_100Eup	5604	5918	11414	1	0
6	52	E05	7000_100Eup	5605	2251	6243	1	0
6	52	E05	7000_100Eup	5606	6127	6081	1	0
6	52	E05	7000_100Eup	5607	3763	12366	1	0
6	52	E05	7000_100Eup	5608	3895	8907	1	0
6	52	E05	7000_100Eup	5609	3849	6691	1	0
6	52	E05	7000_100Eup	5610	3728	11698	1	0
6	52	E05	7000_100Eup	5611	4953	6406	1	0
6	52	E05	7000_100Eup	5612	5062	12479	1	0
6	52	E05	7000_100Eup	5613	2298	3881	1	0
6	52	E05	7000_100Eup	5614	3892	10055	1	0
6	52	E05	7000_100Eup	5615	4821	13053	1	0
6	52	E05	7000_100Eup	5616	2205	6115	1	0
6	52	E05	7000_100Eup	5617	3816	10411	1	0
6	52	E05	7000_100Eup	5618	3658	8698	1	0
6	52	E05	7000_100Eup	5619	1174	6530	1	0
6	52	E05	7000_100Eup	5620	5034	15191	1	0
6	52	E05	7000_100Eup	5621	6248	8892	1	0
6	52	E05	7000_100Eup	5622	8574	14390	1	0
6	52	E05	7000_100Eup	5623	3831	10438	1	0
6	52	E05	7000_100Eup	5624	2205	22582	1	0
6	52	E05	7000_100Eup	5625	3564	5993	1	0
6	52	E05	7000_100Eup	5626	6275	9278	1	0
6	52	E05	7000_100Eup	5627	3560	9204	1	0
6	52	E05	7000_100Eup	5628	2342	8578	1	0
6	52	E05	7000_100Eup	5629	2493	6482	1	0
6	52	E05	7000_100Eup	5630	3651	10654	1	0
6	52	E05	7000_100Eup	5631	3798	9462	1	0
6	52	E05	7000_100Eup	5632	3670	6731	1	0
6	52	E05	7000_100Eup	5633	5227	3590	1	0
6	52	E05	7000_100Eup	5634	3718	11365	1	0
6	52	E05	7000_100Eup	5635	4735	8661	1	0
6	52	E05	7000_100Eup	5636	4754	8938	1	0
6	52	E05	7000_100Eup	5637	6392	4353	1	0
6	52	E05	7000_100Eup	5638	3577	11923	1	0
6	52	E05	7000_100Eup	5639	7922	9414	1	0
6	52	E05	7000_100Eup	5640	2040	13985	1	0
6	52	E05	7000_100Eup	5641	4965	8647	1	0
6	52	E05	7000_100Eup	5642	2251	16663	1	0
6	52	E05	7000_100Eup	5643	4863	3422	1	0
6	52	E05	7000_100Eup	5644	6641	11908	1	0
6	52	E05	7000_100Eup	5645	3589	3410	1	0
6	52	E05	7000_100Eup	5646	3424	17952	1	0
6	52	E05	7000_100Eup	5647	7916	11743	1	0
6	52	E05	7000_100Eup	5648	3825	11835	1	0
6	52	E05	7000_100Eup	5649	6413	11619	1	0
6	52	E05	7000_100Eup	5650	3834	11698	1	0
6	52	E05	7000_100Eup	5651	2319	15517	1	0
6	52	E05	7000_100Eup	5652	1123	10091	1	0
6	52	E05	7000_100Eup	5653	5206	8981	1	0
6	52	E05	7000_100Eup	5654	3548	14075	1	0
6	52	E05	7000_100Eup	5655	3764	12363	1	0
6	52	E05	7000_100Eup	5656	2257	7879	1	0
6	52	E05	7000_100Eup	5657	7836	9567	1	0
6	52	E05	7000_100Eup	5658	4870	10332	1	0
6	52	E05	7000_100Eup	5659	5409	9838	1	0
6	52	E05	7000_100Eup	5660	3449	9402	1	0
6	52	E05	7000_100Eup	5661	6768	9156	1	0
6	52	E05	7000_100Eup	5662	2507	11467	1	0
6	52	E05	7000_100Eup	5663	7745	6925	1	0
6	52	E05	7000_100Eup	5664	5318	9663	1	0
6	52	E05	7000_100Eup	5665	972	11950	1	0
6	52	E05	7000_100Eup	5666	2380	9578	1	0
6	52	E05	7000_100Eup	5667	6088	8957	1	0
6	52	E05	7000_100Eup	5668	4868	15158	1	0
6	52	E05	7000_100Eup	5669	3525	9391	1	0
6	52	E05	7000_100Eup	5670	2432	17515	1	0
6	52	E05	7000_100Eup	5671	2421	11518	1	0
6	52	E05	7000_100Eup	5672	7794	10182	1	0
6	52	E05	7000_100Eup	5673	6635	11893	1	0
6	52	E05	7000_100Eup	5674	4870	6831	1	0
6	52	E05	7000_100Eup	5675	4788	10875	0	0
6	52	E05	7000_100Eup	5676	3473	9295	1	0
6	52	E05	7000_100Eup	5677	2394	11575	1	0
6	52	E05	7000_100Eup	5678	5196	12756	1	0
6	52	E05	7000_100Eup	5679	3745	8949	1	0
6	52	E05	7000_100Eup	5680	3621	12194	1	0
6	52	E05	7000_100Eup	5681	2516	9265	1	0
6	52	E05	7000_100Eup	5682	4842	14727	1	0
6	52	E05	7000_100Eup	5683	3356	14388	1	0
6	52	E05	7000_100Eup	5684	4689	8640	1	0
6	52	E05	7000_100Eup	5685	7409	12058	1	0
6	52	E05	7000_100Eup	5686	3821	14857	1	0
6	52	E05	7000_100Eup	5687	4900	16922	1	0
6	52	E05	7000_100Eup	5688	6241	12233	1	0
6	52	E05	7000_100Eup	5689	6266	14420	1	0
6	52	E05	7000_100Eup	5690	2321	9435	1	0
6	52	E05	7000_100Eup	5691	3725	6407	1	0
6	52	E05	7000_100Eup	5692	2466	12039	1	0
6	52	E05	7000_100Eup	5693	3878	9400	1	0
6	52	E05	7000_100Eup	5694	7448	11886	1	0
6	52	E05	7000_100Eup	5695	4585	12050	1	0
6	52	E05	7000_100Eup	5696	6091	9362	1	0
6	52	E05	7000_100Eup	5697	6749	6358	1	0
6	52	E05	7000_100Eup	5698	6416	3616	1	0
6	52	E05	7000_100Eup	5699	2292	11945	1	0
6	52	E05	7000_100Eup	5700	2469	14600	1	0
6	52	E05	7000_100Eup	5701	3805	8973	1	0
6	52	E05	7000_100Eup	5702	3681	17594	1	0
6	52	E05	7000_100Eup	5703	4779	9144	1	0
6	52	E05	7000_100Eup	5704	5893	11794	1	0
6	52	E05	7000_100Eup	5705	7787	9143	1	0
6	52	E05	7000_100Eup	5706	2421	6452	1	0
6	52	E05	7000_100Eup	5707	4901	8869	1	0
6	52	E05	7000_100Eup	5708	5420	9376	1	0
6	52	E05	7000_100Eup	5709	3811	10952	1	0
6	52	E05	7000_100Eup	5710	5046	8967	1	0
6	52	E05	7000_100Eup	5711	6309	6740	1	0
6	52	E05	7000_100Eup	5712	3178	6579	1	0
6	52	E05	7000_100Eup	5713	985	11225	1	0
6	52	E05	7000_100Eup	5714	2247	8987	1	0
6	52	E05	7000_100Eup	5715	3840	11379	1	0
6	52	E05	7000_100Eup	5716	5084	10663	1	0
6	52	E05	7000_100Eup	5717	5072	9212	1	0
6	52	E05	7000_100Eup	5718	3557	8941	1	0
6	52	E05	7000_100Eup	5719	1052	17290	1	0
6	52	E05	7000_100Eup	5720	3656	8961	1	0
6	52	E05	7000_100Eup	5721	7642	12216	1	0
6	52	E05	7000_100Eup	5722	5044	11150	1	0
6	52	E05	7000_100Eup	5723	7848	14962	1	0
6	52	E05	7000_100Eup	5724	3784	13554	1	0
6	52	E05	7000_100Eup	5725	1102	12656	1	0
6	52	E05	7000_100Eup	5726	3734	9385	1	0
6	52	E05	7000_100Eup	5727	6559	6452	1	0
6	52	E05	7000_100Eup	5728	4061	17472	0	0
6	52	E05	7000_100Eup	5729	6536	4148	1	0
6	52	E05	7000_100Eup	5730	3967	12446	1	0
6	52	E05	7000_100Eup	5731	3778	9661	1	0
6	52	E05	7000_100Eup	5732	2808	7384	0	0
6	52	E05	7000_100Eup	5733	4263	8518	1	0
6	52	E05	7000_100Eup	5734	5112	13746	1	0
6	52	E05	7000_100Eup	5735	4053	6573	1	0
6	52	E05	7000_100Eup	5736	2444	9093	1	0
6	52	E05	7000_100Eup	5737	5229	15210	1	0
6	52	E05	7000_100Eup	5738	1223	12361	1	0
6	52	E05	7000_100Eup	5739	9095	9351	1	0
6	52	E05	7000_100Eup	5740	6309	7232	1	0
6	52	E05	7000_100Eup	5741	3861	8832	1	0
6	52	E05	7000_100Eup	5742	7454	14425	1	0
6	52	E05	7000_100Eup	5743	3649	14292	1	0
6	52	E05	7000_100Eup	5744	3473	9440	1	0
6	52	E05	7000_100Eup	5745	5063	8818	1	0
6	52	E05	7000_100Eup	5746	3720	11930	1	0
6	52	E05	7000_100Eup	5747	3443	3762	1	0
6	52	E05	7000_100Eup	5748	5004	11827	1	0
6	52	E05	7000_100Eup	5749	3873	9151	1	0
6	52	E05	7000_100Eup	5750	3313	3749	1	0
6	52	E05	7000_100Eup	5751	1073	6610	1	0
6	52	E05	7000_100Eup	5752	4812	3992	1	0
6	52	E05	7000_100Eup	5753	2387	9565	1	0
6	52	E05	7000_100Eup	5754	1100	6634	1	0
6	52	E05	7000_100Eup	5755	3509	14543	1	0
6	52	E05	7000_100Eup	5756	2249	6371	1	0
6	52	E05	7000_100Eup	5757	4859	9224	1	0
6	52	E05	7000_100Eup	5758	3656	14076	1	0
6	52	E05	7000_100Eup	5759	3762	6576	1	0
6	52	E05	7000_100Eup	5760	3765	17404	1	0
6	52	E05	7000_100Eup	5761	3505	11548	1	0
6	52	E05	7000_100Eup	5762	7486	8794	1	0
6	52	E05	7000_100Eup	5763	3634	9299	1	0
6	52	E05	7000_100Eup	5764	4939	12099	1	0
6	52	E05	7000_100Eup	5765	5077	12131	1	0
6	52	E05	7000_100Eup	5766	6238	11674	1	0
6	52	E05	7000_100Eup	5767	7604	5973	1	0
6	52	E05	7000_100Eup	5768	3621	9218	1	0
6	52	E05	7000_100Eup	5769	6383	12165	1	0
6	52	E05	7000_100Eup	5770	2446	17102	1	0
6	52	E05	7000_100Eup	5771	5221	9368	1	0
6	52	E05	7000_100Eup	5772	7632	8524	1	0
6	52	E05	7000_100Eup	5773	6315	8610	1	0
6	52	E05	7000_100Eup	5774	2517	9604	1	0
6	52	E05	7000_100Eup	5775	6179	9132	1	0
6	52	E05	7000_100Eup	5776	1011	11616	1	0
6	52	E05	7000_100Eup	5777	2500	14851	1	0
6	52	E05	7000_100Eup	5778	4937	6431	1	0
6	52	E05	7000_100Eup	5779	2396	17886	1	0
6	52	E05	7000_100Eup	5780	3542	14173	1	0
6	52	E05	7000_100Eup	5781	5081	5898	1	0
6	52	E05	7000_100Eup	5782	2028	9982	1	0
6	52	E05	7000_100Eup	5783	5405	9986	1	0
6	52	E05	7000_100Eup	5784	3604	3425	1	0
6	52	E05	7000_100Eup	5785	5925	13956	1	0
6	52	E05	7000_100Eup	5786	4833	11381	1	0
6	52	E05	7000_100Eup	5787	4738	9221	1	0
6	52	E05	7000_100Eup	5788	7759	3348	1	0
6	52	E05	7000_100Eup	5789	2509	8838	1	0
6	52	E05	7000_100Eup	5790	4978	14513	1	0
6	52	E05	7000_100Eup	5791	7514	7079	1	0
6	52	E05	7000_100Eup	5792	3609	8997	1	0
6	52	E05	7000_100Eup	5793	3396	11726	1	0
6	52	E05	7000_100Eup	5794	4951	14943	1	0
6	52	E05	7000_100Eup	5795	5278	12619	1	0
6	52	E05	7000_100Eup	5796	2462	16788	1	0
6	52	E05	7000_100Eup	5797	4077	17563	1	0
6	52	E05	7000_100Eup	5798	3211	9334	1	0
6	52	E05	7000_100Eup	5799	6350	9399	1	0
6	52	E05	7000_100Eup	5800	3929	9153	1	0
6	52	E05	7000_100Eup	5801	9430	7600	1	0
6	52	E05	7000_100Eup	5802	3821	11930	1	0
6	52	E05	7000_100Eup	5803	980	9621	1	0
6	52	E05	7000_100Eup	5804	6221	6462	1	0
6	52	E05	7000_100Eup	5805	3604	9999	1	0
6	52	E05	7000_100Eup	5806	3807	9147	1	0
6	52	E05	7000_100Eup	5807	3719	12158	1	0
6	52	E05	7000_100Eup	5808	4998	14768	1	0
6	52	E05	7000_100Eup	5809	4252	19778	1	0
6	52	E05	7000_100Eup	5810	4997	8809	1	0
6	52	E05	7000_100Eup	5811	1698	14054	1	0
6	52	E05	7000_100Eup	5812	3769	10218	1	0
6	52	E05	7000_100Eup	5813	3689	6497	1	0
6	52	E05	7000_100Eup	5814	6734	10025	1	0
6	52	E05	7000_100Eup	5815	5413	11974	0	0
6	52	E05	7000_100Eup	5816	3618	6021	1	0
6	52	E05	7000_100Eup	5817	2517	14769	1	0
6	52	E05	7000_100Eup	5818	4752	8965	1	0
6	52	E05	7000_100Eup	5819	3791	12004	1	0
6	52	E05	7000_100Eup	5820	3971	8979	1	0
6	52	E05	7000_100Eup	5821	6352	9020	1	0
6	52	E05	7000_100Eup	5822	3817	11570	1	0
6	52	E05	7000_100Eup	5823	1086	9260	1	0
6	52	E05	7000_100Eup	5824	3895	9726	1	0
6	52	E05	7000_100Eup	5825	3597	8623	1	0
6	52	E05	7000_100Eup	5826	3524	12107	1	0
6	52	E05	7000_100Eup	5827	4921	6866	1	0
6	52	E05	7000_100Eup	5828	3518	14596	1	0
6	52	E05	7000_100Eup	5829	3709	12203	1	0
6	52	E05	7000_100Eup	5830	7785	11990	1	0
6	52	E05	7000_100Eup	5831	3760	12550	1	0
6	52	E05	7000_100Eup	5832	7258	8955	1	0
6	52	E05	7000_100Eup	5833	5085	11509	1	0
6	52	E05	7000_100Eup	5834	2304	6636	1	0
6	52	E05	7000_100Eup	5835	3873	3822	1	0
6	52	E05	7000_100Eup	5836	2501	9731	1	0
6	52	E05	7000_100Eup	5837	5165	6013	1	0
6	52	E05	7000_100Eup	5838	2583	14287	1	0
6	52	E05	7000_100Eup	5839	5090	6979	1	0
6	52	E05	7000_100Eup	5840	3431	5620	1	0
6	52	E05	7000_100Eup	5841	5125	11700	1	0
6	52	E05	7000_100Eup	5842	4277	14575	1	0
6	52	E05	7000_100Eup	5843	5005	11618	1	0
6	52	E05	7000_100Eup	5844	5020	3657	1	0
6	52	E05	7000_100Eup	5845	6575	15409	1	0
6	52	E05	7000_100Eup	5846	6419	8886	1	0
6	52	E05	7000_100Eup	5847	5082	17790	1	0
6	52	E05	7000_100Eup	5848	3625	6401	1	0
6	52	E05	7000_100Eup	5849	5262	5949	1	0
6	52	E05	7000_100Eup	5850	7569	11933	1	0
6	52	E05	7000_100Eup	5851	7498	16873	1	0
6	52	E05	7000_100Eup	5852	5215	11675	1	0
6	52	E05	7000_100Eup	5853	1155	6074	1	0
6	52	E05	7000_100Eup	5854	1971	11111	1	0
6	52	E05	7000_100Eup	5855	4853	11036	1	0
6	52	E05	7000_100Eup	5856	1112	11306	1	0
6	52	E05	7000_100Eup	5857	3756	14201	1	0
6	52	E05	7000_100Eup	5858	5159	9374	1	0
6	52	E05	7000_100Eup	5859	3626	4370	1	0
6	52	E05	7000_100Eup	5860	1084	17440	1	0
6	52	E05	7000_100Eup	5861	5894	20455	1	0
6	52	E05	7000_100Eup	5862	3569	11564	1	0
6	52	E05	7000_100Eup	5863	5072	8921	1	0
6	52	E05	7000_100Eup	5864	3356	11409	1	0
6	52	E05	7000_100Eup	5865	1145	11588	1	0
6	52	E05	7000_100Eup	5866	5082	9014	1	0
6	52	E05	7000_100Eup	5867	3786	6637	1	0
6	52	E05	7000_100Eup	5868	5020	14221	1	0
6	52	E05	7000_100Eup	5869	5289	17907	1	0
6	52	E05	7000_100Eup	5870	3542	11843	1	0
6	52	E05	7000_100Eup	5871	2060	9155	1	0
6	52	E05	7000_100Eup	5872	2892	11946	1	0
6	52	E05	7000_100Eup	5873	7777	12136	1	0
6	52	E05	7000_100Eup	5874	3782	6935	1	0
6	52	E05	7000_100Eup	5875	9011	14716	1	0
6	52	E05	7000_100Eup	5876	3628	5751	1	0
6	52	E05	7000_100Eup	5877	3790	8934	1	0
6	52	E05	7000_100Eup	5878	2361	8965	1	0
6	52	E05	7000_100Eup	5879	3306	9313	1	0
6	52	E05	7000_100Eup	5880	6575	15568	1	0
6	52	E05	7000_100Eup	5881	5012	8881	1	0
6	52	E05	7000_100Eup	5882	3725	14175	1	0
6	52	E05	7000_100Eup	5883	2196	12260	1	0
6	52	E05	7000_100Eup	5884	4031	6783	1	0
6	52	E05	7000_100Eup	5885	4824	8903	1	0
6	52	E05	7000_100Eup	5886	1073	20610	1	0
6	52	E05	7000_100Eup	5887	6215	8814	1	0
6	52	E05	7000_100Eup	5888	3784	6391	1	0
6	52	E05	7000_100Eup	5889	3710	6560	1	0
6	52	E05	7000_100Eup	5890	7250	11859	1	0
6	52	E05	7000_100Eup	5891	3629	9287	1	0
6	52	E05	7000_100Eup	5892	6536	17739	1	0
6	52	E05	7000_100Eup	5893	2386	6408	1	0
6	52	E05	7000_100Eup	5894	3736	12394	1	0
6	52	E05	7000_100Eup	5895	5025	9420	1	0
6	52	E05	7000_100Eup	5896	9073	12556	1	0
6	52	E05	7000_100Eup	5897	6513	6674	1	0
6	52	E05	7000_100Eup	5898	1070	9392	1	0
6	52	E05	7000_100Eup	5899	2429	15007	1	0
6	52	E05	7000_100Eup	5900	5270	6912	1	0
6	52	E05	7000_100Eup	5901	4626	8876	1	0
6	52	E05	7000_100Eup	5902	2366	9048	1	0
6	52	E05	7000_100Eup	5903	5099	11882	1	0
6	52	E05	7000_100Eup	5904	3666	9865	1	0
6	52	E05	7000_100Eup	5905	4700	9427	1	0
6	52	E05	7000_100Eup	5906	4991	9500	1	0
6	52	E05	7000_100Eup	5907	5158	9394	1	0
6	52	E05	7000_100Eup	5908	3647	4117	1	0
6	52	E05	7000_100Eup	5909	2409	6548	1	0
6	52	E05	7000_100Eup	5910	3576	12293	1	0
6	52	E05	7000_100Eup	5911	4906	15048	1	0
6	52	E05	7000_100Eup	5912	2074	8608	1	0
6	52	E05	7000_100Eup	5913	4977	15013	1	0
6	52	E05	7000_100Eup	5914	6292	8855	1	0
6	52	E05	7000_100Eup	5915	4883	9505	1	0
6	52	E05	7000_100Eup	5916	2421	9664	1	0
6	52	E05	7000_100Eup	5917	2377	6425	1	0
6	52	E05	7000_100Eup	5918	6326	8549	1	0
6	52	E05	7000_100Eup	5919	5006	20544	1	0
6	52	E05	7000_100Eup	5920	3689	8982	1	0
6	52	E05	7000_100Eup	5921	8732	12381	1	0
6	52	E05	7000_100Eup	5922	2290	12068	1	0
6	52	E05	7000_100Eup	5923	3664	19224	1	0
6	52	E05	7000_100Eup	5924	4793	12290	1	0
6	52	E05	7000_100Eup	5925	3647	8769	1	0
6	52	E05	7000_100Eup	5926	3496	8697	1	0
6	52	E05	7000_100Eup	5927	7965	9465	1	0
6	52	E05	7000_100Eup	5928	6376	14446	1	0
6	52	E05	7000_100Eup	5929	3751	8762	1	0
6	52	E05	7000_100Eup	5930	3385	9160	1	0
6	52	E05	7000_100Eup	5931	4854	9006	1	0
6	52	E05	7000_100Eup	5932	7404	8794	1	0
6	52	E05	7000_100Eup	5933	5195	12265	1	0
6	52	E05	7000_100Eup	5934	5036	6351	1	0
6	52	E05	7000_100Eup	5935	5083	8980	1	0
6	52	E05	7000_100Eup	5936	3772	6433	1	0
6	52	E05	7000_100Eup	5937	2436	11875	1	0
6	52	E05	7000_100Eup	5938	5145	17647	1	0
6	52	E05	7000_100Eup	5939	3831	6980	1	0
6	52	E05	7000_100Eup	5940	7812	12201	1	0
6	52	E05	7000_100Eup	5941	3803	12008	1	0
6	52	E05	7000_100Eup	5942	5133	14645	1	0
6	52	E05	7000_100Eup	5943	5048	8698	1	0
6	52	E05	7000_100Eup	5944	3425	6218	1	0
6	52	E05	7000_100Eup	5945	4922	6851	1	0
6	52	E05	7000_100Eup	5946	2616	16222	1	0
6	52	E05	7000_100Eup	5947	2612	9396	1	0
6	52	E05	7000_100Eup	5948	1010	11381	1	0
6	52	E05	7000_100Eup	5949	3691	6421	1	0
6	52	E05	7000_100Eup	5950	5193	22861	1	0
6	52	E05	7000_100Eup	5951	6013	6224	1	0
6	52	E05	7000_100Eup	5952	2129	6842	1	0
6	52	E05	7000_100Eup	5953	2393	11905	1	0
6	52	E05	7000_100Eup	5954	4726	11894	1	0
6	52	E05	7000_100Eup	5955	3400	4057	1	0
6	52	E05	7000_100Eup	5956	2232	12486	1	0
6	52	E05	7000_100Eup	5957	3754	15449	1	0
6	52	E05	7000_100Eup	5958	5249	13758	1	0
6	52	E05	7000_100Eup	5959	1603	12648	1	0
6	52	E05	7000_100Eup	5960	3532	9417	1	0
6	52	E05	7000_100Eup	5961	865	13588	1	0
6	52	E05	7000_100Eup	5962	2505	9434	1	0
6	52	E05	7000_100Eup	5963	2222	9293	1	0
6	52	E05	7000_100Eup	5964	3742	12598	1	0
6	52	E05	7000_100Eup	5965	3678	9230	1	0
6	52	E05	7000_100Eup	5966	5213	11566	1	0
6	52	E05	7000_100Eup	5967	3306	9124	1	0
6	52	E05	7000_100Eup	5968	6206	8861	1	0
6	52	E05	7000_100Eup	5969	7358	8247	1	0
6	52	E05	7000_100Eup	5970	4745	9184	1	0
6	52	E05	7000_100Eup	5971	6214	9830	1	0
6	52	E05	7000_100Eup	5972	2251	9750	1	0
6	52	E05	7000_100Eup	5973	3735	9353	1	0
6	52	E05	7000_100Eup	5974	5251	9130	1	0
6	52	E05	7000_100Eup	5975	6662	7710	1	0
6	52	E05	7000_100Eup	5976	3780	17414	1	0
6	52	E05	7000_100Eup	5977	3912	9931	1	0
6	52	E05	7000_100Eup	5978	1107	9239	1	0
6	52	E05	7000_100Eup	5979	6683	13034	1	0
6	52	E05	7000_100Eup	5980	3539	3550	1	0
6	52	E05	7000_100Eup	5981	6238	11946	1	0
6	52	E05	7000_100Eup	5982	2293	8889	1	0
6	52	E05	7000_100Eup	5983	5127	6876	1	0
6	52	E05	7000_100Eup	5984	1039	6289	1	0
6	52	E05	7000_100Eup	5985	6365	21691	1	0
6	52	E05	7000_100Eup	5986	3777	9140	1	0
6	52	E05	7000_100Eup	5987	2173	6537	1	0
6	52	E05	7000_100Eup	5988	4917	6130	1	0
6	52	E05	7000_100Eup	5989	2337	3876	1	0
6	52	E05	7000_100Eup	5990	2354	6360	1	0
6	52	E05	7000_100Eup	5991	2505	17392	1	0
6	52	E05	7000_100Eup	5992	6914	7198	1	0
6	52	E05	7000_100Eup	5993	6454	9633	1	0
6	52	E05	7000_100Eup	5994	5173	8880	1	0
6	52	E05	7000_100Eup	5995	6705	9927	1	0
6	52	E05	7000_100Eup	5996	2472	9479	1	0
6	52	E05	7000_100Eup	5997	3497	8346	1	0
6	52	E05	7000_100Eup	5998	4479	3845	1	0
6	52	E05	7000_100Eup	5999	3843	6382	1	0
6	52	E05	7000_100Eup	6000	3521	14101	1	0
6	52	E05	7000_100Eup	6001	1107	9351	1	0
6	52	E05	7000_100Eup	6002	3825	7100	1	0
6	52	E05	7000_100Eup	6003	5070	9718	1	0
6	52	E05	7000_100Eup	6004	3658	6157	1	0
6	52	E05	7000_100Eup	6005	4916	9175	1	0
6	52	E05	7000_100Eup	6006	1117	8883	1	0
6	52	E05	7000_100Eup	6007	3721	6417	1	0
6	52	E05	7000_100Eup	6008	3594	8849	1	0
6	52	E05	7000_100Eup	6009	3442	4172	1	0
6	52	E05	7000_100Eup	6010	7510	8877	1	0
6	52	E05	7000_100Eup	6011	3401	6526	1	0
6	52	E05	7000_100Eup	6012	3632	12479	1	0
6	52	E05	7000_100Eup	6013	4980	3831	1	0
6	52	E05	7000_100Eup	6014	5364	12194	1	0
6	52	E05	7000_100Eup	6015	1096	17859	1	0
6	52	E05	7000_100Eup	6016	6687	18979	1	0
6	52	E05	7000_100Eup	6017	7583	6988	1	0
6	52	E05	7000_100Eup	6018	4854	6688	1	0
6	52	E05	7000_100Eup	6019	2418	16784	1	0
6	52	E05	7000_100Eup	6020	3930	14679	1	0
6	52	E05	7000_100Eup	6021	4865	20762	1	0
6	52	E05	7000_100Eup	6022	3617	6612	1	0
6	52	E05	7000_100Eup	6023	4847	12163	1	0
6	52	E05	7000_100Eup	6024	5258	12394	1	0
6	52	E05	7000_100Eup	6025	3628	9394	1	0
6	52	E05	7000_100Eup	6026	5068	9365	1	0
6	52	E05	7000_100Eup	6027	3918	8938	1	0
6	52	E05	7000_100Eup	6028	4998	6766	1	0
6	52	E05	7000_100Eup	6029	3654	9720	1	0
6	52	E05	7000_100Eup	6030	3489	6677	1	0
6	52	E05	7000_100Eup	6031	4738	6179	1	0
6	52	E05	7000_100Eup	6032	2316	13820	1	0
6	52	E05	7000_100Eup	6033	3898	8905	1	0
6	52	E05	7000_100Eup	6034	1024	15303	1	0
6	52	E05	7000_100Eup	6035	6537	15252	1	0
6	52	E05	7000_100Eup	6036	4619	6603	1	0
6	52	E05	7000_100Eup	6037	2593	6703	1	0
6	52	E05	7000_100Eup	6038	6143	6280	1	0
6	52	E05	7000_100Eup	6039	6529	12008	1	0
6	52	E05	7000_100Eup	6040	3866	12378	1	0
6	52	E05	7000_100Eup	6041	6559	11896	1	0
6	52	E05	7000_100Eup	6042	3618	6435	1	0
6	52	E05	7000_100Eup	6043	3865	12439	1	0
6	52	E05	7000_100Eup	6044	2468	18101	1	0
6	52	E05	7000_100Eup	6045	2512	12805	1	0
6	52	E05	7000_100Eup	6046	2349	7959	1	0
6	52	E05	7000_100Eup	6047	2401	14423	1	0
6	52	E05	7000_100Eup	6048	6470	16702	1	0
6	52	E05	7000_100Eup	6049	2329	9648	1	0
6	52	E05	7000_100Eup	6050	5009	17138	1	0
6	52	E05	7000_100Eup	6051	2175	14282	1	0
6	52	E05	7000_100Eup	6052	3788	9412	1	0
6	52	E05	7000_100Eup	6053	4940	6481	1	0
6	52	E05	7000_100Eup	6054	2559	14641	1	0
6	52	E05	7000_100Eup	6055	3955	9602	1	0
6	52	E05	7000_100Eup	6056	2395	6784	1	0
6	52	E05	7000_100Eup	6057	6508	9331	1	0
6	52	E05	7000_100Eup	6058	5355	9120	1	0
6	52	E05	7000_100Eup	6059	5056	6749	1	0
6	52	E05	7000_100Eup	6060	2531	11639	1	0
6	52	E05	7000_100Eup	6061	2027	9339	1	0
6	52	E05	7000_100Eup	6062	5179	11716	1	0
6	52	E05	7000_100Eup	6063	6459	9363	1	0
6	52	E05	7000_100Eup	6064	3774	11852	1	0
6	52	E05	7000_100Eup	6065	3530	14861	1	0
6	52	E05	7000_100Eup	6066	4944	12158	1	0
6	52	E05	7000_100Eup	6067	3831	3784	1	0
6	52	E05	7000_100Eup	6068	5730	12134	1	0
6	52	E05	7000_100Eup	6069	1065	22498	1	0
6	52	E05	7000_100Eup	6070	3702	9310	1	0
6	52	E05	7000_100Eup	6071	1067	14875	1	0
6	52	E05	7000_100Eup	6072	5107	9191	1	0
6	52	E05	7000_100Eup	6073	7640	6271	1	0
6	52	E05	7000_100Eup	6074	2548	11826	1	0
6	52	E05	7000_100Eup	6075	995	14679	1	0
6	52	E05	7000_100Eup	6076	1067	16768	1	0
6	52	E05	7000_100Eup	6077	1193	14066	1	0
6	52	E05	7000_100Eup	6078	2447	16484	1	0
6	52	E05	7000_100Eup	6079	5143	8989	1	0
6	52	E05	7000_100Eup	6080	2365	9442	1	0
6	52	E05	7000_100Eup	6081	2349	11647	1	0
6	52	E05	7000_100Eup	6082	4003	6645	1	0
6	52	E05	7000_100Eup	6083	5123	6792	1	0
6	52	E05	7000_100Eup	6084	3691	6127	1	0
6	52	E05	7000_100Eup	6085	5109	9078	1	0
6	52	E05	7000_100Eup	6086	2546	8654	1	0
6	52	E05	7000_100Eup	6087	2355	6584	1	0
6	52	E05	7000_100Eup	6088	1122	6132	1	0
6	52	E05	7000_100Eup	6089	4918	3752	1	0
6	52	E05	7000_100Eup	6090	5096	14884	1	0
6	52	E05	7000_100Eup	6091	6440	9710	1	0
6	52	E05	7000_100Eup	6092	5190	12189	1	0
6	52	E05	7000_100Eup	6093	4988	9495	1	0
6	52	E05	7000_100Eup	6094	5267	4012	1	0
6	52	E05	7000_100Eup	6095	10489	7190	1	0
6	52	E05	7000_100Eup	6096	935	12016	1	0
6	52	E05	7000_100Eup	6097	2514	3697	1	0
6	52	E05	7000_100Eup	6098	2359	9114	1	0
6	52	E05	7000_100Eup	6099	4905	19375	1	0
6	52	E05	7000_100Eup	6100	1108	6306	1	0
6	52	E05	7000_100Eup	6101	3643	14379	1	0
6	52	E05	7000_100Eup	6102	2369	7238	1	0
6	52	E05	7000_100Eup	6103	2475	6897	1	0
6	52	E05	7000_100Eup	6104	2392	11563	1	0
6	52	E05	7000_100Eup	6105	3819	9244	1	0
6	52	E05	7000_100Eup	6106	3620	4110	1	0
6	52	E05	7000_100Eup	6107	6511	17154	1	0
6	52	E05	7000_100Eup	6108	6038	9743	1	0
6	52	E05	7000_100Eup	6109	1063	6174	1	0
6	52	E05	7000_100Eup	6110	5027	6066	1	0
6	52	E05	7000_100Eup	6111	6091	9202	1	0
6	52	E05	7000_100Eup	6112	7363	8269	1	0
6	52	E05	7000_100Eup	6113	3892	9699	1	0
6	52	E05	7000_100Eup	6114	4983	15244	1	0
6	52	E05	7000_100Eup	6115	975	9529	1	0
6	52	E05	7000_100Eup	6116	4979	8700	1	0
6	52	E05	7000_100Eup	6117	6538	9410	1	0
6	52	E05	7000_100Eup	6118	3745	9932	1	0
6	52	E05	7000_100Eup	6119	2400	11791	1	0
6	52	E05	7000_100Eup	6120	3851	11453	1	0
6	52	E05	7000_100Eup	6121	3697	20292	1	0
6	52	E05	7000_100Eup	6122	2386	8898	1	0
6	52	E05	7000_100Eup	6123	5022	9061	1	0
6	52	E05	7000_100Eup	6124	7747	14286	1	0
6	52	E05	7000_100Eup	6125	3697	15070	1	0
6	52	E05	7000_100Eup	6126	5068	6321	1	0
6	52	E05	7000_100Eup	6127	3843	11617	1	0
6	52	E05	7000_100Eup	6128	3661	14756	1	0
6	52	E05	7000_100Eup	6129	3476	9170	1	0
6	52	E05	7000_100Eup	6130	2383	11857	1	0
6	52	E05	7000_100Eup	6131	2315	14341	1	0
6	52	E05	7000_100Eup	6132	3619	3547	1	0
6	52	E05	7000_100Eup	6133	977	13960	1	0
6	52	E05	7000_100Eup	6134	5212	8874	1	0
6	52	E05	7000_100Eup	6135	9235	11672	1	0
6	52	E05	7000_100Eup	6136	3647	6321	1	0
6	52	E05	7000_100Eup	6137	3431	14951	1	0
6	52	E05	7000_100Eup	6138	2471	8991	1	0
6	52	E05	7000_100Eup	6139	4809	8285	1	0
6	52	E05	7000_100Eup	6140	6787	15396	1	0
6	52	E05	7000_100Eup	6141	3573	3872	1	0
6	52	E05	7000_100Eup	6142	2428	6895	1	0
6	52	E05	7000_100Eup	6143	2474	6207	1	0
6	52	E05	7000_100Eup	6144	3518	6853	1	0
6	52	E05	7000_100Eup	6145	4787	9482	1	0
6	52	E05	7000_100Eup	6146	6182	15632	1	0
6	52	E05	7000_100Eup	6147	3833	9358	1	0
6	52	E05	7000_100Eup	6148	2934	14816	1	0
6	52	E05	7000_100Eup	6149	3736	12382	1	0
6	52	E05	7000_100Eup	6150	5490	6281	1	0
6	52	E05	7000_100Eup	6151	2314	12704	1	0
6	52	E05	7000_100Eup	6152	3518	14509	1	0
6	52	E05	7000_100Eup	6153	5410	8140	1	0
6	52	E05	7000_100Eup	6154	4897	8760	1	0
6	52	E05	7000_100Eup	6155	3794	8978	1	0
6	52	E05	7000_100Eup	6156	7334	13855	1	0
6	52	E05	7000_100Eup	6157	4961	9103	1	0
6	52	E05	7000_100Eup	6158	6202	8931	1	0
6	52	E05	7000_100Eup	6159	3693	8816	1	0
6	52	E05	7000_100Eup	6160	2282	9138	1	0
6	52	E05	7000_100Eup	6161	3828	12140	1	0
6	52	E05	7000_100Eup	6162	2429	3772	1	0
6	52	E05	7000_100Eup	6163	2443	11634	1	0
6	52	E05	7000_100Eup	6164	6549	12189	1	0
6	52	E05	7000_100Eup	6165	3535	9970	1	0
6	52	E05	7000_100Eup	6166	3608	11534	1	0
6	52	E05	7000_100Eup	6167	2181	8520	1	0
6	52	E05	7000_100Eup	6168	4714	6553	1	0
6	52	E05	7000_100Eup	6169	4992	9070	1	0
6	52	E05	7000_100Eup	6170	5358	9668	1	0
6	52	E05	7000_100Eup	6171	5107	16250	1	0
6	52	E05	7000_100Eup	6172	3507	3902	1	0
6	52	E05	7000_100Eup	6173	5066	12955	1	0
6	52	E05	7000_100Eup	6174	5037	6246	1	0
6	52	E05	7000_100Eup	6175	2471	14740	1	0
6	52	E05	7000_100Eup	6176	3562	9163	1	0
6	52	E05	7000_100Eup	6177	5052	9063	1	0
6	52	E05	7000_100Eup	6178	6783	11892	1	0
6	52	E05	7000_100Eup	6179	2248	9197	1	0
6	52	E05	7000_100Eup	6180	5239	10825	1	0
6	52	E05	7000_100Eup	6181	3800	10747	1	0
6	52	E05	7000_100Eup	6182	5170	17070	1	0
6	52	E05	7000_100Eup	6183	3557	9029	1	0
6	52	E05	7000_100Eup	6184	6372	5780	1	0
6	52	E05	7000_100Eup	6185	969	11912	1	0
6	52	E05	7000_100Eup	6186	6521	12804	1	0
6	52	E05	7000_100Eup	6187	6302	15115	1	0
6	52	E05	7000_100Eup	6188	3895	9369	1	0
6	52	E05	7000_100Eup	6189	2514	12039	1	0
6	52	E05	7000_100Eup	6190	6592	12368	1	0
6	52	E05	7000_100Eup	6191	3988	11956	1	0
6	52	E05	7000_100Eup	6192	3635	15193	1	0
6	52	E05	7000_100Eup	6193	7750	9469	1	0
6	52	E05	7000_100Eup	6194	4067	9910	1	0
6	52	E05	7000_100Eup	6195	2354	9169	1	0
6	52	E05	7000_100Eup	6196	7654	6488	1	0
6	52	E05	7000_100Eup	6197	5134	15052	1	0
6	52	E05	7000_100Eup	6198	2554	6061	1	0
6	52	E05	7000_100Eup	6199	2444	9538	1	0
6	52	E05	7000_100Eup	6200	5349	4104	1	0
6	52	E05	7000_100Eup	6201	2417	5791	1	0
6	52	E05	7000_100Eup	6202	7399	9004	1	0
6	52	E05	7000_100Eup	6203	2341	9042	1	0
6	52	E05	7000_100Eup	6204	3904	12527	1	0
6	52	E05	7000_100Eup	6205	6227	18031	1	0
6	52	E05	7000_100Eup	6206	3539	14803	1	0
6	52	E05	7000_100Eup	6207	2565	6441	1	0
6	52	E05	7000_100Eup	6208	3772	12242	1	0
6	52	E05	7000_100Eup	6209	3399	9581	1	0
6	52	E05	7000_100Eup	6210	5044	16166	1	0
6	52	E05	7000_100Eup	6211	3576	15089	1	0
6	52	E05	7000_100Eup	6212	7642	9366	1	0
6	52	E05	7000_100Eup	6213	6186	6981	1	0
6	52	E05	7000_100Eup	6214	3603	7073	1	0
6	52	E05	7000_100Eup	6215	2571	6887	1	0
6	52	E05	7000_100Eup	6216	2332	8346	1	0
6	52	E05	7000_100Eup	6217	5183	8961	1	0
6	52	E05	7000_100Eup	6218	5019	8349	1	0
6	52	E05	7000_100Eup	6219	2368	12420	1	0
6	52	E05	7000_100Eup	6220	3754	17404	1	0
6	52	E05	7000_100Eup	6221	2342	6591	1	0
6	52	E05	7000_100Eup	6222	6248	12041	1	0
6	52	E05	7000_100Eup	6223	4871	11849	1	0
6	52	E05	7000_100Eup	6224	2363	11665	1	0
6	52	E05	7000_100Eup	6225	3780	6413	1	0
6	52	E05	7000_100Eup	6226	3812	9932	1	0
6	52	E05	7000_100Eup	6227	1010	9200	1	0
6	52	E05	7000_100Eup	6228	6451	13934	1	0
6	52	E05	7000_100Eup	6229	5106	7827	1	0
6	52	E05	7000_100Eup	6230	3761	6894	1	0
6	52	E05	7000_100Eup	6231	1183	9670	1	0
6	52	E05	7000_100Eup	6232	3435	11535	1	0
6	52	E05	7000_100Eup	6233	6240	3435	1	0
6	52	E05	7000_100Eup	6234	4870	8778	1	0
6	52	E05	7000_100Eup	6235	5095	3829	1	0
6	52	E05	7000_100Eup	6236	6622	9482	1	0
6	52	E05	7000_100Eup	6237	1045	12226	1	0
6	52	E05	7000_100Eup	6238	6484	12994	1	0
6	52	E05	7000_100Eup	6239	3740	11924	1	0
6	52	E05	7000_100Eup	6240	4825	14379	1	0
6	52	E05	7000_100Eup	6241	5130	17808	1	0
6	52	E05	7000_100Eup	6242	3708	11982	1	0
6	52	E05	7000_100Eup	6243	3349	11104	1	0
6	52	E05	7000_100Eup	6244	5024	5969	1	0
6	52	E05	7000_100Eup	6245	5478	12278	1	0
6	52	E05	7000_100Eup	6246	5424	9840	1	0
6	52	E05	7000_100Eup	6247	5280	11303	1	0
6	52	E05	7000_100Eup	6248	2530	16405	1	0
6	52	E05	7000_100Eup	6249	5096	17733	1	0
6	52	E05	7000_100Eup	6250	5600	10170	1	0
6	52	E05	7000_100Eup	6251	5181	9355	1	0
6	52	E05	7000_100Eup	6252	4021	11771	1	0
6	52	E05	7000_100Eup	6253	2566	11936	1	0
6	52	E05	7000_100Eup	6254	7946	15979	1	0
6	52	E05	7000_100Eup	6255	3958	12494	1	0
6	52	E05	7000_100Eup	6256	5345	9835	1	0
6	52	E05	7000_100Eup	6257	2176	9756	1	0
6	52	E05	7000_100Eup	6258	6045	9263	1	0
6	52	E05	7000_100Eup	6259	5226	14770	1	0
6	52	E05	7000_100Eup	6260	5076	15636	1	0
6	52	E05	7000_100Eup	6261	4885	11704	1	0
6	52	E05	7000_100Eup	6262	3624	6629	1	0
6	52	E05	7000_100Eup	6263	3349	9155	1	0
6	52	E05	7000_100Eup	6264	6037	6203	1	0
6	52	E05	7000_100Eup	6265	2169	6077	1	0
6	52	E05	7000_100Eup	6266	6614	11919	1	0
6	52	E05	7000_100Eup	6267	7535	6567	1	0
6	52	E05	7000_100Eup	6268	3526	4139	1	0
6	52	E05	7000_100Eup	6269	2323	15052	1	0
6	52	E05	7000_100Eup	6270	2479	9449	1	0
6	52	E05	7000_100Eup	6271	4014	14791	1	0
6	52	E05	7000_100Eup	6272	1012	14884	1	0
6	52	E05	7000_100Eup	6273	3630	14743	1	0
6	52	E05	7000_100Eup	6274	3759	11823	1	0
6	52	E05	7000_100Eup	6275	1132	9459	1	0
6	52	E05	7000_100Eup	6276	3828	9108	1	0
6	52	E05	7000_100Eup	6277	6960	9259	1	0
6	52	E05	7000_100Eup	6278	5166	11674	1	0
6	52	E05	7000_100Eup	6279	6507	3989	1	0
6	52	E05	7000_100Eup	6280	1084	12045	1	0
6	52	E05	7000_100Eup	6281	2398	14055	1	0
6	52	E05	7000_100Eup	6282	5385	7211	1	0
6	52	E05	7000_100Eup	6283	5438	7313	1	0
6	52	E05	7000_100Eup	6284	2449	13614	1	0
6	52	E05	7000_100Eup	6285	2559	14145	1	0
6	52	E05	7000_100Eup	6286	4053	14547	1	0
6	52	E05	7000_100Eup	6287	2418	14765	1	0
6	52	E05	7000_100Eup	6288	4928	12160	1	0
6	52	E05	7000_100Eup	6289	7658	11751	1	0
6	52	E05	7000_100Eup	6290	3686	11190	1	0
6	52	E05	7000_100Eup	6291	3609	14464	1	0
6	52	E05	7000_100Eup	6292	3365	11515	1	0
6	52	E05	7000_100Eup	6293	2540	11780	1	0
6	52	E05	7000_100Eup	6294	3978	13250	1	0
6	52	E05	7000_100Eup	6295	5182	15410	1	0
6	52	E05	7000_100Eup	6296	2451	8517	1	0
6	52	E05	7000_100Eup	6297	2398	11622	1	0
6	52	E05	7000_100Eup	6298	3663	11637	1	0
6	52	E05	7000_100Eup	6299	5130	9495	1	0
6	52	E05	7000_100Eup	6300	3542	3348	1	0
6	52	E05	7000_100Eup	6301	3960	14348	1	0
6	52	E05	7000_100Eup	6302	6449	16825	1	0
6	52	E05	7000_100Eup	6303	3703	9149	1	0
6	52	E05	7000_100Eup	6304	5282	11501	1	0
6	52	E05	7000_100Eup	6305	3577	17378	1	0
6	52	E05	7000_100Eup	6306	4813	9147	1	0
6	52	E05	7000_100Eup	6307	1809	14979	1	0
6	52	E05	7000_100Eup	6308	5058	7026	1	0
6	52	E05	7000_100Eup	6309	3916	13020	1	0
6	52	E05	7000_100Eup	6310	5097	6162	1	0
6	52	E05	7000_100Eup	6311	3681	15811	1	0
6	52	E05	7000_100Eup	6312	4697	9584	1	0
6	52	E05	7000_100Eup	6313	1097	12179	1	0
6	52	E05	7000_100Eup	6314	2353	14202	1	0
6	52	E05	7000_100Eup	6315	4913	15022	1	0
6	52	E05	7000_100Eup	6316	2105	9009	1	0
6	52	E05	7000_100Eup	6317	3539	6634	1	0
6	52	E05	7000_100Eup	6318	4749	11641	1	0
6	52	E05	7000_100Eup	6319	2327	7209	1	0
6	52	E05	7000_100Eup	6320	2507	7810	1	0
6	52	E05	7000_100Eup	6321	2101	6255	1	0
6	52	E05	7000_100Eup	6322	5087	6469	1	0
6	52	E05	7000_100Eup	6323	4995	14222	1	0
6	52	E05	7000_100Eup	6324	3194	8209	1	0
6	52	E05	7000_100Eup	6325	2545	9729	1	0
6	52	E05	7000_100Eup	6326	10428	10116	1	0
6	52	E05	7000_100Eup	6327	4841	19715	1	0
6	52	E05	7000_100Eup	6328	5115	8992	1	0
6	52	E05	7000_100Eup	6329	5356	13007	1	0
6	52	E05	7000_100Eup	6330	3743	5801	1	0
6	52	E05	7000_100Eup	6331	2271	3861	1	0
6	52	E05	7000_100Eup	6332	3751	9592	1	0
6	52	E05	7000_100Eup	6333	2154	8861	1	0
6	52	E05	7000_100Eup	6334	2264	16094	1	0
6	52	E05	7000_100Eup	6335	5236	12201	1	0
6	52	E05	7000_100Eup	6336	2371	9084	1	0
6	52	E05	7000_100Eup	6337	2280	6865	1	0
6	52	E05	7000_100Eup	6338	3582	9180	1	0
6	52	E05	7000_100Eup	6339	3781	6585	1	0
6	52	E05	7000_100Eup	6340	3636	14814	1	0
6	52	E05	7000_100Eup	6341	1048	20283	1	0
6	52	E05	7000_100Eup	6342	1120	3386	1	0
6	52	E05	7000_100Eup	6343	10315	14992	1	0
6	52	E05	7000_100Eup	6344	4747	6666	1	0
6	52	E05	7000_100Eup	6345	985	14971	1	0
6	52	E05	7000_100Eup	6346	5204	6475	1	0
6	52	E05	7000_100Eup	6347	3410	3261	1	0
6	52	E05	7000_100Eup	6348	5154	6768	1	0
6	52	E05	7000_100Eup	6349	1057	8776	1	0
6	52	E05	7000_100Eup	6350	2442	8442	1	0
6	52	E05	7000_100Eup	6351	3458	6430	1	0
6	52	E05	7000_100Eup	6352	5054	4160	1	0
6	52	E05	7000_100Eup	6353	5064	11164	1	0
6	52	E05	7000_100Eup	6354	5381	9485	1	0
6	52	E05	7000_100Eup	6355	5350	3987	1	0
6	52	E05	7000_100Eup	6356	1119	13294	1	0
6	52	E05	7000_100Eup	6357	6214	3629	1	0
6	52	E05	7000_100Eup	6358	8029	6512	1	0
6	52	E05	7000_100Eup	6359	2391	14802	1	0
6	52	E05	7000_100Eup	6360	3729	7907	1	0
6	52	E05	7000_100Eup	6361	3795	14052	1	0
6	52	E05	7000_100Eup	6362	2381	11917	1	0
6	52	E05	7000_100Eup	6363	4905	9165	1	0
6	52	E05	7000_100Eup	6364	3915	9262	1	0
6	52	E05	7000_100Eup	6365	3561	6359	1	0
6	52	E05	7000_100Eup	6366	5009	3628	1	0
6	52	E05	7000_100Eup	6367	5640	15911	0	0
6	52	E05	7000_100Eup	6368	2311	16288	1	0
6	52	E05	7000_100Eup	6369	4886	8981	1	0
6	52	E05	7000_100Eup	6370	3562	6405	1	0
6	52	E05	7000_100Eup	6371	2456	8864	1	0
6	52	E05	7000_100Eup	6372	4743	10262	1	0
6	52	E05	7000_100Eup	6373	3405	12530	1	0
6	52	E05	7000_100Eup	6374	3790	20096	1	0
6	52	E05	7000_100Eup	6375	4799	12494	1	0
6	52	E05	7000_100Eup	6376	5471	12027	1	0
6	52	E05	7000_100Eup	6377	4855	6249	1	0
6	52	E05	7000_100Eup	6378	2454	9243	1	0
6	52	E05	7000_100Eup	6379	6474	6676	1	0
6	52	E05	7000_100Eup	6380	6715	9168	1	0
6	52	E05	7000_100Eup	6381	8200	12469	1	0
6	52	E05	7000_100Eup	6382	1128	9436	1	0
6	52	E05	7000_100Eup	6383	5320	17498	1	0
6	52	E05	7000_100Eup	6384	3643	6339	1	0
6	52	E05	7000_100Eup	6385	3912	12935	1	0
6	52	E05	7000_100Eup	6386	2265	6158	1	0
6	52	E05	7000_100Eup	6387	2404	13045	1	0
6	52	E05	7000_100Eup	6388	5112	9349	1	0
6	52	E05	7000_100Eup	6389	3736	14701	1	0
6	52	E05	7000_100Eup	6390	3533	16970	1	0
6	52	E05	7000_100Eup	6391	5657	3673	1	0
6	52	E05	7000_100Eup	6392	2376	3878	1	0
6	52	E05	7000_100Eup	6393	1109	6734	1	0
6	52	E05	7000_100Eup	6394	3849	16728	1	0
6	52	E05	7000_100Eup	6395	5305	13587	1	0
6	52	E05	7000_100Eup	6396	7481	11668	1	0
6	52	E05	7000_100Eup	6397	3645	15489	1	0
6	52	E05	7000_100Eup	6398	4940	14792	1	0
6	52	E05	7000_100Eup	6399	6604	9651	1	0
6	52	E05	7000_100Eup	6400	5055	12048	1	0
6	52	E05	7000_100Eup	6401	2439	6847	1	0
6	52	E05	7000_100Eup	6402	4962	6000	1	0
6	52	E05	7000_100Eup	6403	3812	17428	1	0
6	52	E05	7000_100Eup	6404	3920	9881	1	0
6	52	E05	7000_100Eup	6405	4955	5917	1	0
6	52	E05	7000_100Eup	6406	3730	6244	1	0
6	52	E05	7000_100Eup	6407	3700	12639	1	0
6	52	E05	7000_100Eup	6408	7692	9014	1	0
6	52	E05	7000_100Eup	6409	1103	6923	1	0
6	52	E05	7000_100Eup	6410	2419	9110	1	0
6	52	E05	7000_100Eup	6411	5194	11865	1	0
6	52	E05	7000_100Eup	6412	2409	12433	1	0
6	52	E05	7000_100Eup	6413	2501	14293	1	0
6	52	E05	7000_100Eup	6414	3890	9164	1	0
6	52	E05	7000_100Eup	6415	6347	9044	1	0
6	52	E05	7000_100Eup	6416	892	11935	1	0
6	52	E05	7000_100Eup	6417	3616	13827	1	0
6	52	E05	7000_100Eup	6418	3361	6149	1	0
6	52	E05	7000_100Eup	6419	3554	12024	1	0
6	52	E05	7000_100Eup	6420	2627	6416	1	0
6	52	E05	7000_100Eup	6421	5167	11838	1	0
6	52	E05	7000_100Eup	6422	3934	12237	1	0
6	52	E05	7000_100Eup	6423	3826	14338	1	0
6	52	E05	7000_100Eup	6424	1141	5812	1	0
6	52	E05	7000_100Eup	6425	5053	8634	1	0
6	52	E05	7000_100Eup	6426	3663	8980	1	0
6	52	E05	7000_100Eup	6427	6401	8402	1	0
6	52	E05	7000_100Eup	6428	6476	16624	1	0
6	52	E05	7000_100Eup	6429	3367	11541	1	0
6	52	E05	7000_100Eup	6430	6731	12255	1	0
6	52	E05	7000_100Eup	6431	4889	8620	1	0
6	52	E05	7000_100Eup	6432	5942	6241	1	0
6	52	E05	7000_100Eup	6433	2220	6935	1	0
6	52	E05	7000_100Eup	6434	6320	6361	1	0
6	52	E05	7000_100Eup	6435	4737	14034	1	0
6	52	E05	7000_100Eup	6436	5177	12426	1	0
6	52	E05	7000_100Eup	6437	5294	15133	1	0
6	52	E05	7000_100Eup	6438	1153	3916	1	0
6	52	E05	7000_100Eup	6439	3921	6848	1	0
6	52	E05	7000_100Eup	6440	2338	8955	1	0
6	52	E05	7000_100Eup	6441	7803	14641	1	0
6	52	E05	7000_100Eup	6442	5041	6750	1	0
6	52	E05	7000_100Eup	6443	3878	6530	1	0
6	52	E05	7000_100Eup	6444	2405	11432	1	0
6	52	E05	7000_100Eup	6445	2546	14294	1	0
6	52	E05	7000_100Eup	6446	3514	11629	1	0
6	52	E05	7000_100Eup	6447	4841	6530	1	0
6	52	E05	7000_100Eup	6448	2409	18510	1	0
6	52	E05	7000_100Eup	6449	3628	8433	1	0
6	52	E05	7000_100Eup	6450	3733	11360	1	0
6	52	E05	7000_100Eup	6451	2989	12038	1	0
6	52	E05	7000_100Eup	6452	4873	8334	1	0
6	52	E05	7000_100Eup	6453	5185	11650	1	0
6	52	E05	7000_100Eup	6454	6520	6523	1	0
6	52	E05	7000_100Eup	6455	5055	5850	1	0
6	52	E05	7000_100Eup	6456	5096	11756	1	0
6	52	E05	7000_100Eup	6457	5374	15644	1	0
6	52	E05	7000_100Eup	6458	2301	6496	1	0
6	52	E05	7000_100Eup	6459	4979	16391	1	0
6	52	E05	7000_100Eup	6460	2358	6773	1	0
6	52	E05	7000_100Eup	6461	6973	9574	1	0
6	52	E05	7000_100Eup	6462	5208	10011	1	0
6	52	E05	7000_100Eup	6463	2423	12522	1	0
6	52	E05	7000_100Eup	6464	3362	11815	1	0
6	52	E05	7000_100Eup	6465	2332	6431	1	0
6	52	E05	7000_100Eup	6466	3613	6720	1	0
6	52	E05	7000_100Eup	6467	2480	5894	1	0
6	52	E05	7000_100Eup	6468	3517	14869	1	0
6	52	E05	7000_100Eup	6469	2360	8722	1	0
6	52	E05	7000_100Eup	6470	3777	14232	1	0
6	52	E05	7000_100Eup	6471	6307	14579	1	0
6	52	E05	7000_100Eup	6472	993	14045	1	0
6	52	E05	7000_100Eup	6473	2216	9253	1	0
6	52	E05	7000_100Eup	6474	3864	12927	1	0
6	52	E05	7000_100Eup	6475	2445	15209	1	0
6	52	E05	7000_100Eup	6476	6577	11858	1	0
6	52	E05	7000_100Eup	6477	3728	14179	1	0
6	52	E05	7000_100Eup	6478	6593	8554	1	0
6	52	E05	7000_100Eup	6479	5145	13940	1	0
6	52	E05	7000_100Eup	6480	5110	9616	1	0
6	52	E05	7000_100Eup	6481	1014	12451	1	0
6	52	E05	7000_100Eup	6482	3707	20433	1	0
6	52	E05	7000_100Eup	6483	4752	14920	1	0
6	52	E05	7000_100Eup	6484	6327	14893	1	0
6	52	E05	7000_100Eup	6485	2361	9187	1	0
6	52	E05	7000_100Eup	6486	1130	9212	1	0
6	52	E05	7000_100Eup	6487	4836	14730	1	0
6	52	E05	7000_100Eup	6488	4071	16754	1	0
6	52	E05	7000_100Eup	6489	5127	9316	1	0
6	52	E05	7000_100Eup	6490	1148	11471	1	0
6	52	E05	7000_100Eup	6491	8006	9445	1	0
6	52	E05	7000_100Eup	6492	2433	11819	1	0
6	52	E05	7000_100Eup	6493	3551	14517	1	0
6	52	E05	7000_100Eup	6494	4941	9664	1	0
6	52	E05	7000_100Eup	6495	6776	12826	1	0
6	52	E05	7000_100Eup	6496	4826	8817	1	0
6	52	E05	7000_100Eup	6497	4993	9400	1	0
6	52	E05	7000_100Eup	6498	5269	11573	1	0
6	52	E05	7000_100Eup	6499	5292	6869	1	0
6	52	E05	7000_100Eup	6500	2477	4089	1	0
6	52	E05	7000_100Eup	6501	979	8989	1	0
6	52	E05	7000_100Eup	6502	6438	6569	1	0
6	52	E05	7000_100Eup	6503	3859	15158	1	0
6	52	E05	7000_100Eup	6504	2315	14126	1	0
6	52	E05	7000_100Eup	6505	2350	6414	1	0
6	52	E05	7000_100Eup	6506	6482	16401	1	0
6	52	E05	7000_100Eup	6507	2445	15528	1	0
6	52	E05	7000_100Eup	6508	4945	9326	1	0
6	52	E05	7000_100Eup	6509	5405	15152	1	0
6	52	E05	7000_100Eup	6510	5077	15076	1	0
6	52	E05	7000_100Eup	6511	3542	14763	1	0
6	52	E05	7000_100Eup	6512	3781	9626	1	0
6	52	E05	7000_100Eup	6513	5409	14322	1	0
6	52	E05	7000_100Eup	6514	2520	14713	1	0
6	52	E05	7000_100Eup	6515	2612	8404	1	0
6	52	E05	7000_100Eup	6516	2351	22810	1	0
6	52	E05	7000_100Eup	6517	5119	11863	1	0
6	52	E05	7000_100Eup	6518	4774	8708	1	0
6	52	E05	7000_100Eup	6519	3881	4290	1	0
6	52	E05	7000_100Eup	6520	5357	13734	1	0
6	52	E05	7000_100Eup	6521	4801	6895	1	0
6	52	E05	7000_100Eup	6522	4047	6062	1	0
6	52	E05	7000_100Eup	6523	2084	9321	1	0
6	52	E05	7000_100Eup	6524	3849	9313	1	0
6	52	E05	7000_100Eup	6525	2569	3656	1	0
6	52	E05	7000_100Eup	6526	4665	7230	1	0
6	52	E05	7000_100Eup	6527	3559	8961	1	0
6	52	E05	7000_100Eup	6528	3632	9383	1	0
6	52	E05	7000_100Eup	6529	1100	7030	1	0
6	52	E05	7000_100Eup	6530	2369	10366	1	0
6	52	E05	7000_100Eup	6531	3688	12098	1	0
6	52	E05	7000_100Eup	6532	2427	17957	1	0
6	52	E05	7000_100Eup	6533	2214	11386	1	0
6	52	E05	7000_100Eup	6534	3893	18019	1	0
6	52	E05	7000_100Eup	6535	4987	12347	1	0
6	52	E05	7000_100Eup	6536	3647	9048	1	0
6	52	E05	7000_100Eup	6537	3393	11332	1	0
6	52	E05	7000_100Eup	6538	5114	14822	1	0
6	52	E05	7000_100Eup	6539	2362	6759	1	0
6	52	E05	7000_100Eup	6540	6248	8895	1	0
6	52	E05	7000_100Eup	6541	6252	11932	1	0
6	52	E05	7000_100Eup	6542	5490	12260	1	0
6	52	E05	7000_100Eup	6543	6698	4153	1	0
6	52	E05	7000_100Eup	6544	2462	17734	1	0
6	52	E05	7000_100Eup	6545	3659	8802	1	0
6	52	E05	7000_100Eup	6546	4958	11720	1	0
6	52	E05	7000_100Eup	6547	3650	12207	1	0
6	52	E05	7000_100Eup	6548	4872	9696	1	0
6	52	E05	7000_100Eup	6549	6260	14315	1	0
6	52	E05	7000_100Eup	6550	2586	8986	1	0
6	52	E05	7000_100Eup	6551	3659	9196	1	0
6	52	E05	7000_100Eup	6552	2372	3562	1	0
6	52	E05	7000_100Eup	6553	3611	9462	1	0
6	52	E05	7000_100Eup	6554	5080	9990	1	0
6	52	E05	7000_100Eup	6555	3684	6582	1	0
6	52	E05	7000_100Eup	6556	3744	9313	1	0
6	52	E05	7000_100Eup	6557	7886	11586	1	0
6	52	E05	7000_100Eup	6558	3882	6731	1	0
6	52	E05	7000_100Eup	6559	5510	10172	0	0
6	52	E05	7000_100Eup	6560	2522	6564	1	0
6	52	E05	7000_100Eup	6561	4997	8549	1	0
6	52	E05	7000_100Eup	6562	3541	11859	1	0
6	52	E05	7000_100Eup	6563	2018	3886	1	0
6	52	E05	7000_100Eup	6564	3805	15683	1	0
6	52	E05	7000_100Eup	6565	3976	9992	1	0
6	52	E05	7000_100Eup	6566	3567	14329	1	0
6	52	E05	7000_100Eup	6567	3460	6421	1	0
6	52	E05	7000_100Eup	6568	4768	8831	1	0
6	52	E05	7000_100Eup	6569	6768	9765	1	0
6	52	E05	7000_100Eup	6570	4875	6867	1	0
6	52	E05	7000_100Eup	6571	2543	9559	1	0
6	52	E05	7000_100Eup	6572	3892	10671	1	0
6	52	E05	7000_100Eup	6573	3777	9258	1	0
6	52	E05	7000_100Eup	6574	5013	9485	1	0
6	52	E05	7000_100Eup	6575	6192	9659	1	0
6	52	E05	7000_100Eup	6576	3764	16697	1	0
6	52	E05	7000_100Eup	6577	6139	9297	1	0
6	52	E05	7000_100Eup	6578	5340	9858	1	0
6	52	E05	7000_100Eup	6579	3536	18625	1	0
6	52	E05	7000_100Eup	6580	6293	9565	1	0
6	52	E05	7000_100Eup	6581	6336	8893	1	0
6	52	E05	7000_100Eup	6582	3481	9114	1	0
6	52	E05	7000_100Eup	6583	6601	12727	1	0
6	52	E05	7000_100Eup	6584	2529	6575	1	0
6	52	E05	7000_100Eup	6585	3671	16767	1	0
6	52	E05	7000_100Eup	6586	4022	6616	1	0
6	52	E05	7000_100Eup	6587	2251	9202	1	0
6	52	E05	7000_100Eup	6588	5224	8982	1	0
6	52	E05	7000_100Eup	6589	7595	14684	1	0
6	52	E05	7000_100Eup	6590	4837	6880	1	0
6	52	E05	7000_100Eup	6591	3915	14873	1	0
6	52	E05	7000_100Eup	6592	3910	6216	1	0
6	52	E05	7000_100Eup	6593	3787	9410	1	0
6	52	E05	7000_100Eup	6594	4718	6639	1	0
6	52	E05	7000_100Eup	6595	2372	7068	1	0
6	52	E05	7000_100Eup	6596	10065	6727	1	0
6	52	E05	7000_100Eup	6597	2526	8890	1	0
6	52	E05	7000_100Eup	6598	6600	15174	1	0
6	52	E05	7000_100Eup	6599	6117	8679	1	0
6	52	E05	7000_100Eup	6600	5181	6538	1	0
6	52	E05	7000_100Eup	6601	4924	11436	1	0
6	52	E05	7000_100Eup	6602	6243	9279	1	0
6	52	E05	7000_100Eup	6603	3945	14193	1	0
6	52	E05	7000_100Eup	6604	6336	14557	1	0
6	52	E05	7000_100Eup	6605	3255	14755	1	0
6	52	E05	7000_100Eup	6606	4650	13185	1	0
6	52	E05	7000_100Eup	6607	3650	6771	1	0
6	52	E05	7000_100Eup	6608	2328	6499	1	0
6	52	E05	7000_100Eup	6609	3765	6357	1	0
6	52	E05	7000_100Eup	6610	2139	6472	1	0
6	52	E05	7000_100Eup	6611	3712	12144	1	0
6	52	E05	7000_100Eup	6612	3915	12259	1	0
6	52	E05	7000_100Eup	6613	6760	6470	1	0
6	52	E05	7000_100Eup	6614	5049	9767	1	0
6	52	E05	7000_100Eup	6615	6319	12182	1	0
6	52	E05	7000_100Eup	6616	1173	3687	1	0
6	52	E05	7000_100Eup	6617	3756	3489	1	0
6	52	E05	7000_100Eup	6618	5111	11726	1	0
6	52	E05	7000_100Eup	6619	2439	14091	1	0
6	52	E05	7000_100Eup	6620	2484	13098	1	0
6	52	E05	7000_100Eup	6621	3708	7052	1	0
6	52	E05	7000_100Eup	6622	5273	15449	1	0
6	52	E05	7000_100Eup	6623	5184	17335	1	0
6	52	E05	7000_100Eup	6624	3399	6534	1	0
6	52	E05	7000_100Eup	6625	3777	12306	1	0
6	52	E05	7000_100Eup	6626	8255	16447	1	0
6	52	E05	7000_100Eup	6627	6604	3748	1	0
6	52	E05	7000_100Eup	6628	3642	6693	1	0
6	52	E05	7000_100Eup	6629	2435	11847	1	0
6	52	E05	7000_100Eup	6630	3648	6860	1	0
6	52	E05	7000_100Eup	6631	2408	6360	1	0
6	52	E05	7000_100Eup	6632	2431	14525	1	0
6	52	E05	7000_100Eup	6633	2651	9509	1	0
6	52	E05	7000_100Eup	6634	5060	9008	1	0
6	52	E05	7000_100Eup	6635	2497	6832	1	0
6	52	E05	7000_100Eup	6636	2525	9603	1	0
6	52	E05	7000_100Eup	6637	4880	23481	1	0
6	52	E05	7000_100Eup	6638	5993	8762	1	0
6	52	E05	7000_100Eup	6639	2053	8027	1	0
6	52	E05	7000_100Eup	6640	2487	14554	1	0
6	52	E05	7000_100Eup	6641	5164	14650	1	0
6	52	E05	7000_100Eup	6642	2424	12513	1	0
6	52	E05	7000_100Eup	6643	3796	8397	1	0
6	52	E05	7000_100Eup	6644	5179	14696	1	0
6	52	E05	7000_100Eup	6645	5086	6162	1	0
6	52	E05	7000_100Eup	6646	3766	9144	1	0
6	52	E05	7000_100Eup	6647	7750	3431	1	0
6	52	E05	7000_100Eup	6648	4782	8562	1	0
6	52	E05	7000_100Eup	6649	1098	9446	1	0
6	52	E05	7000_100Eup	6650	2445	9284	1	0
6	52	E05	7000_100Eup	6651	7802	15256	1	0
6	52	E05	7000_100Eup	6652	2422	9159	1	0
6	52	E05	7000_100Eup	6653	3700	9115	1	0
6	52	E05	7000_100Eup	6654	2308	14448	1	0
6	52	E05	7000_100Eup	6655	6358	8672	1	0
6	52	E05	7000_100Eup	6656	5068	6907	1	0
6	52	E05	7000_100Eup	6657	3342	6411	1	0
6	52	E05	7000_100Eup	6658	2367	3719	1	0
6	52	E05	7000_100Eup	6659	6502	12284	1	0
6	52	E05	7000_100Eup	6660	4956	9301	1	0
6	52	E05	7000_100Eup	6661	2181	3125	1	0
6	52	E05	7000_100Eup	6662	6045	4070	1	0
6	52	E05	7000_100Eup	6663	3689	11800	1	0
6	52	E05	7000_100Eup	6664	3617	6014	1	0
6	52	E05	7000_100Eup	6665	3762	11576	1	0
6	52	E05	7000_100Eup	6666	7621	8857	1	0
6	52	E05	7000_100Eup	6667	5149	14954	1	0
6	52	E05	7000_100Eup	6668	2393	12238	1	0
6	52	E05	7000_100Eup	6669	1098	9347	1	0
6	52	E05	7000_100Eup	6670	7765	9322	1	0
6	52	E05	7000_100Eup	6671	2436	6419	1	0
6	52	E05	7000_100Eup	6672	3845	6800	1	0
6	52	E05	7000_100Eup	6673	3474	12243	1	0
6	52	E05	7000_100Eup	6674	1104	6978	1	0
6	52	E05	7000_100Eup	6675	7476	15380	1	0
6	52	E05	7000_100Eup	6676	3835	18447	1	0
6	52	E05	7000_100Eup	6677	6223	6168	1	0
6	52	E05	7000_100Eup	6678	6265	6826	1	0
6	52	E05	7000_100Eup	6679	2470	14419	1	0
6	52	E05	7000_100Eup	6680	3398	6159	1	0
6	52	E05	7000_100Eup	6681	6507	10317	1	0
6	52	E05	7000_100Eup	6682	1091	11731	1	0
6	52	E05	7000_100Eup	6683	6355	9146	1	0
6	52	E05	7000_100Eup	6684	3686	4140	1	0
6	52	E05	7000_100Eup	6685	3615	5964	1	0
6	52	E05	7000_100Eup	6686	3703	9313	1	0
6	52	E05	7000_100Eup	6687	2349	12001	1	0
6	52	E05	7000_100Eup	6688	3943	13181	1	0
6	52	E05	7000_100Eup	6689	7856	13308	1	0
6	52	E05	7000_100Eup	6690	2406	12595	1	0
6	52	E05	7000_100Eup	6691	3609	11872	1	0
6	52	E05	7000_100Eup	6692	7608	12332	1	0
6	52	E05	7000_100Eup	6693	4936	15244	1	0
6	52	E05	7000_100Eup	6694	3641	8960	1	0
6	52	E05	7000_100Eup	6695	3755	14357	1	0
6	52	E05	7000_100Eup	6696	5060	9151	1	0
6	52	E05	7000_100Eup	6697	5181	10219	1	0
6	52	E05	7000_100Eup	6698	1092	11579	1	0
6	52	E05	7000_100Eup	6699	2420	19911	1	0
6	52	E05	7000_100Eup	6700	2058	16877	1	0
6	52	E05	7000_100Eup	6701	6344	11986	1	0
6	52	E05	7000_100Eup	6702	3750	11820	1	0
6	52	E05	7000_100Eup	6703	3676	11956	1	0
6	52	E05	7000_100Eup	6704	5008	14038	1	0
6	52	E05	7000_100Eup	6705	2382	14471	1	0
6	52	E05	7000_100Eup	6706	3708	11601	1	0
6	52	E05	7000_100Eup	6707	4930	6426	1	0
6	52	E05	7000_100Eup	6708	3487	9142	1	0
6	52	E05	7000_100Eup	6709	3917	9557	1	0
6	52	E05	7000_100Eup	6710	3740	11950	1	0
6	52	E05	7000_100Eup	6711	3418	8912	1	0
6	52	E05	7000_100Eup	6712	6705	12788	1	0
6	52	E05	7000_100Eup	6713	3464	17531	1	0
6	52	E05	7000_100Eup	6714	4789	6104	1	0
6	52	E05	7000_100Eup	6715	3813	8862	1	0
6	52	E05	7000_100Eup	6716	3341	11543	1	0
6	52	E05	7000_100Eup	6717	4906	6328	1	0
6	52	E05	7000_100Eup	6718	5005	7080	1	0
6	52	E05	7000_100Eup	6719	6372	13876	1	0
6	52	E05	7000_100Eup	6720	2346	9492	1	0
6	52	E05	7000_100Eup	6721	2197	14232	1	0
6	52	E05	7000_100Eup	6722	5180	9175	1	0
6	52	E05	7000_100Eup	6723	3494	17926	1	0
6	52	E05	7000_100Eup	6724	4943	11740	1	0
6	52	E05	7000_100Eup	6725	5098	16818	1	0
6	52	E05	7000_100Eup	6726	3775	15166	1	0
6	52	E05	7000_100Eup	6727	1062	3678	1	0
6	52	E05	7000_100Eup	6728	2424	9061	1	0
6	52	E05	7000_100Eup	6729	3896	14320	1	0
6	52	E05	7000_100Eup	6730	2198	6665	1	0
6	52	E05	7000_100Eup	6731	3656	11890	1	0
6	52	E05	7000_100Eup	6732	2491	11177	1	0
6	52	E05	7000_100Eup	6733	2335	11028	1	0
6	52	E05	7000_100Eup	6734	4792	6230	1	0
6	52	E05	7000_100Eup	6735	3865	11711	1	0
6	52	E05	7000_100Eup	6736	1154	6487	1	0
6	52	E05	7000_100Eup	6737	4956	6060	1	0
6	52	E05	7000_100Eup	6738	3373	3655	1	0
6	52	E05	7000_100Eup	6739	2356	11716	1	0
6	52	E05	7000_100Eup	6740	3751	14883	1	0
6	52	E05	7000_100Eup	6741	5305	14350	1	0
6	52	E05	7000_100Eup	6742	3924	11994	1	0
6	52	E05	7000_100Eup	6743	2334	11588	1	0
6	52	E05	7000_100Eup	6744	1107	10826	1	0
6	52	E05	7000_100Eup	6745	6354	12161	1	0
6	52	E05	7000_100Eup	6746	1067	12422	1	0
6	52	E05	7000_100Eup	6747	5297	5958	1	0
6	52	E05	7000_100Eup	6748	3817	6845	1	0
6	52	E05	7000_100Eup	6749	3712	14507	1	0
6	52	E05	7000_100Eup	6750	5062	14351	1	0
6	52	E05	7000_100Eup	6751	3753	6805	1	0
6	52	E05	7000_100Eup	6752	2098	11517	1	0
6	52	E05	7000_100Eup	6753	5213	6269	1	0
6	52	E05	7000_100Eup	6754	4012	10026	1	0
6	52	E05	7000_100Eup	6755	3507	12011	1	0
6	52	E05	7000_100Eup	6756	2418	8956	1	0
6	52	E05	7000_100Eup	6757	6402	9981	1	0
6	52	E05	7000_100Eup	6758	3925	9679	1	0
6	52	E05	7000_100Eup	6759	3604	9234	1	0
6	52	E05	7000_100Eup	6760	5068	15062	1	0
6	52	E05	7000_100Eup	6761	3542	13178	1	0
6	52	E05	7000_100Eup	6762	2396	6298	1	0
6	52	E05	7000_100Eup	6763	2395	8318	1	0
6	52	E05	7000_100Eup	6764	5080	12660	1	0
6	52	E05	7000_100Eup	6765	6370	6644	1	0
6	52	E05	7000_100Eup	6766	8081	9632	1	0
6	52	E05	7000_100Eup	6767	5201	8664	1	0
6	52	E05	7000_100Eup	6768	4060	7811	1	0
6	52	E05	7000_100Eup	6769	3573	11947	1	0
6	52	E05	7000_100Eup	6770	3679	9348	1	0
6	52	E05	7000_100Eup	6771	3391	16387	1	0
6	52	E05	7000_100Eup	6772	2213	11490	1	0
6	52	E05	7000_100Eup	6773	5083	6247	1	0
6	52	E05	7000_100Eup	6774	5088	13285	1	0
6	52	E05	7000_100Eup	6775	4954	19746	1	0
6	52	E05	7000_100Eup	6776	4003	9282	1	0
6	52	E05	7000_100Eup	6777	1026	12068	1	0
6	52	E05	7000_100Eup	6778	3896	12414	1	0
6	52	E05	7000_100Eup	6779	4894	11644	1	0
6	52	E05	7000_100Eup	6780	2497	12788	1	0
6	52	E05	7000_100Eup	6781	3585	11731	1	0
6	52	E05	7000_100Eup	6782	5148	9362	1	0
6	52	E05	7000_100Eup	6783	1068	11361	1	0
6	52	E05	7000_100Eup	6784	4915	11739	1	0
6	52	E05	7000_100Eup	6785	5041	12370	1	0
6	52	E05	7000_100Eup	6786	3684	11486	1	0
6	52	E05	7000_100Eup	6787	9387	12559	1	0
6	52	E05	7000_100Eup	6788	4892	9294	1	0
6	52	E05	7000_100Eup	6789	3739	9292	1	0
6	52	E05	7000_100Eup	6790	1064	10523	1	0
6	52	E05	7000_100Eup	6791	4853	5148	1	0
6	52	E05	7000_100Eup	6792	4967	6639	1	0
6	52	E05	7000_100Eup	6793	3423	8798	1	0
6	52	E05	7000_100Eup	6794	4953	9174	1	0
6	52	E05	7000_100Eup	6795	2470	3709	1	0
6	52	E05	7000_100Eup	6796	4882	5358	1	0
6	52	E05	7000_100Eup	6797	6227	9041	1	0
6	52	E05	7000_100Eup	6798	3545	11769	1	0
6	52	E05	7000_100Eup	6799	3679	3696	1	0
6	52	E05	7000_100Eup	6800	2313	14683	1	0
6	52	E05	7000_100Eup	6801	2444	6621	1	0
6	52	E05	7000_100Eup	6802	3588	6062	1	0
6	52	E05	7000_100Eup	6803	3608	14660	1	0
6	52	E05	7000_100Eup	6804	3943	8836	1	0
6	52	E05	7000_100Eup	6805	8133	16147	1	0
6	52	E05	7000_100Eup	6806	4890	9607	1	0
6	52	E05	7000_100Eup	6807	3357	11790	1	0
6	52	E05	7000_100Eup	6808	4984	11226	1	0
6	52	E05	7000_100Eup	6809	2121	16754	1	0
6	52	E05	7000_100Eup	6810	5269	11984	1	0
6	52	E05	7000_100Eup	6811	2403	15168	1	0
6	52	E05	7000_100Eup	6812	2209	6358	1	0
6	52	E05	7000_100Eup	6813	967	9257	1	0
6	52	E05	7000_100Eup	6814	5248	9466	1	0
6	52	E05	7000_100Eup	6815	2537	12036	1	0
6	52	E05	7000_100Eup	6816	3923	6918	1	0
6	52	E05	7000_100Eup	6817	3888	10082	1	0
6	52	E05	7000_100Eup	6818	5336	7099	1	0
6	52	E05	7000_100Eup	6819	6234	12232	1	0
6	52	E05	7000_100Eup	6820	3804	6678	1	0
6	52	E05	7000_100Eup	6821	9224	8874	1	0
6	52	E05	7000_100Eup	6822	3708	9463	1	0
6	52	E05	7000_100Eup	6823	2399	9300	1	0
6	52	E05	7000_100Eup	6824	3711	6700	1	0
6	52	E05	7000_100Eup	6825	3621	8960	1	0
6	52	E05	7000_100Eup	6826	3710	11571	1	0
6	52	E05	7000_100Eup	6827	5001	8926	1	0
6	52	E05	7000_100Eup	6828	2563	9640	1	0
6	52	E05	7000_100Eup	6829	5221	9198	1	0
6	52	E05	7000_100Eup	6830	2200	12504	1	0
6	52	E05	7000_100Eup	6831	3603	6189	1	0
6	52	E05	7000_100Eup	6832	3800	8948	1	0
6	52	E05	7000_100Eup	6833	6339	5836	1	0
6	52	E05	7000_100Eup	6834	3892	6624	1	0
6	52	E05	7000_100Eup	6835	3933	9783	1	0
6	52	E05	7000_100Eup	6836	6241	6065	1	0
6	52	E05	7000_100Eup	6837	2655	3830	1	0
6	52	E05	7000_100Eup	6838	3970	7202	1	0
6	52	E05	7000_100Eup	6839	3958	8937	1	0
6	52	E05	7000_100Eup	6840	5135	6242	1	0
6	52	E05	7000_100Eup	6841	5235	8671	1	0
6	52	E05	7000_100Eup	6842	2113	9207	1	0
6	52	E05	7000_100Eup	6843	2360	9174	1	0
6	52	E05	7000_100Eup	6844	3396	14598	1	0
6	52	E05	7000_100Eup	6845	4824	8664	1	0
6	52	E05	7000_100Eup	6846	2385	9044	1	0
6	52	E05	7000_100Eup	6847	3503	8308	1	0
6	52	E05	7000_100Eup	6848	981	9108	1	0
6	52	E05	7000_100Eup	6849	4878	15030	1	0
6	52	E05	7000_100Eup	6850	3417	7963	1	0
6	52	E05	7000_100Eup	6851	3814	14211	1	0
6	52	E05	7000_100Eup	6852	7895	15151	1	0
6	52	E05	7000_100Eup	6853	2369	6470	1	0
6	52	E05	7000_100Eup	6854	2160	9578	1	0
6	52	E05	7000_100Eup	6855	6380	6924	1	0
6	52	E05	7000_100Eup	6856	3544	9724	1	0
6	52	E05	7000_100Eup	6857	1181	3881	1	0
6	52	E05	7000_100Eup	6858	4998	9188	1	0
6	52	E05	7000_100Eup	6859	3773	8754	1	0
6	52	E05	7000_100Eup	6860	6188	6428	1	0
6	52	E05	7000_100Eup	6861	5034	9269	1	0
6	52	E05	7000_100Eup	6862	4958	17292	1	0
6	52	E05	7000_100Eup	6863	3998	12333	1	0
6	52	E05	7000_100Eup	6864	2322	6238	1	0
6	52	E05	7000_100Eup	6865	3844	14893	1	0
6	52	E05	7000_100Eup	6866	3929	12220	1	0
6	52	E05	7000_100Eup	6867	6507	11221	1	0
6	52	E05	7000_100Eup	6868	4416	11284	1	0
6	52	E05	7000_100Eup	6869	3759	9490	1	0
6	52	E05	7000_100Eup	6870	6187	9825	1	0
6	52	E05	7000_100Eup	6871	3589	10700	1	0
6	52	E05	7000_100Eup	6872	2295	6886	1	0
6	52	E05	7000_100Eup	6873	5292	9765	1	0
6	52	E05	7000_100Eup	6874	1120	12102	1	0
6	52	E05	7000_100Eup	6875	3515	11537	1	0
6	52	E05	7000_100Eup	6876	5084	8844	1	0
6	52	E05	7000_100Eup	6877	2432	11965	1	0
6	52	E05	7000_100Eup	6878	2393	8956	1	0
6	52	E05	7000_100Eup	6879	4716	11829	1	0
6	52	E05	7000_100Eup	6880	3697	14793	1	0
6	52	E05	7000_100Eup	6881	3516	9121	1	0
6	52	E05	7000_100Eup	6882	3728	3746	1	0
6	52	E05	7000_100Eup	6883	3654	9692	1	0
6	52	E05	7000_100Eup	6884	2013	11040	1	0
6	52	E05	7000_100Eup	6885	973	6789	1	0
6	52	E05	7000_100Eup	6886	2517	9540	1	0
6	52	E05	7000_100Eup	6887	4563	8639	1	0
6	52	E05	7000_100Eup	6888	2030	9525	1	0
6	52	E05	7000_100Eup	6889	3718	7562	1	0
6	52	E05	7000_100Eup	6890	4595	12048	1	0
6	52	E05	7000_100Eup	6891	5902	11913	1	0
6	52	E05	7000_100Eup	6892	4927	8094	1	0
6	52	E05	7000_100Eup	6893	3421	11893	1	0
6	52	E05	7000_100Eup	6894	7369	6112	1	0
6	52	E05	7000_100Eup	6895	3876	9050	1	0
6	52	E05	7000_100Eup	6896	4804	9413	1	0
6	52	E05	7000_100Eup	6897	8997	14130	1	0
6	52	E05	7000_100Eup	6898	1085	3777	1	0
6	52	E05	7000_100Eup	6899	6031	10593	1	0
6	52	E05	7000_100Eup	6900	2383	11703	1	0
6	52	E05	7000_100Eup	6901	5126	6317	1	0
6	52	E05	7000_100Eup	6902	2551	8710	1	0
6	52	E05	7000_100Eup	6903	4984	15077	1	0
6	52	E05	7000_100Eup	6904	3457	6307	1	0
6	52	E05	7000_100Eup	6905	6591	15703	1	0
6	52	E05	7000_100Eup	6906	3869	9376	1	0
6	52	E05	7000_100Eup	6907	4817	8789	1	0
6	52	E05	7000_100Eup	6908	5118	8473	1	0
6	52	E05	7000_100Eup	6909	3752	9229	1	0
6	52	E05	7000_100Eup	6910	4949	13369	1	0
6	52	E05	7000_100Eup	6911	5990	11070	1	0
6	52	E05	7000_100Eup	6912	3587	20242	1	0
6	52	E05	7000_100Eup	6913	2528	9328	1	0
6	52	E05	7000_100Eup	6914	4983	14124	1	0
6	52	E05	7000_100Eup	6915	3820	9873	1	0
6	52	E05	7000_100Eup	6916	2107	11871	1	0
6	52	E05	7000_100Eup	6917	3611	6554	1	0
6	52	E05	7000_100Eup	6918	4970	12613	1	0
6	52	E05	7000_100Eup	6919	2497	6694	1	0
6	52	E05	7000_100Eup	6920	6073	23269	1	0
6	52	E05	7000_100Eup	6921	3616	8924	1	0
6	52	E05	7000_100Eup	6922	3502	6782	1	0
6	52	E05	7000_100Eup	6923	3322	11447	1	0
6	52	E05	7000_100Eup	6924	3487	14608	1	0
6	52	E05	7000_100Eup	6925	8953	3477	1	0
6	52	E05	7000_100Eup	6926	3804	20815	1	0
6	52	E05	7000_100Eup	6927	3774	15071	1	0
6	52	E05	7000_100Eup	6928	5122	11737	1	0
6	52	E05	7000_100Eup	6929	6660	11642	1	0
6	52	E05	7000_100Eup	6930	3502	6686	1	0
6	52	E05	7000_100Eup	6931	6712	7234	1	0
6	52	E05	7000_100Eup	6932	1027	9050	1	0
6	52	E05	7000_100Eup	6933	5023	10436	1	0
6	52	E05	7000_100Eup	6934	7648	6455	1	0
6	52	E05	7000_100Eup	6935	3543	6152	1	0
6	52	E05	7000_100Eup	6936	6219	12447	1	0
6	52	E05	7000_100Eup	6937	3397	11835	1	0
6	52	E05	7000_100Eup	6938	3506	6183	1	0
6	52	E05	7000_100Eup	6939	6679	6596	1	0
6	52	E05	7000_100Eup	6940	5057	12575	1	0
6	52	E05	7000_100Eup	6941	3616	11790	1	0
6	52	E05	7000_100Eup	6942	3374	3198	1	0
6	52	E05	7000_100Eup	6943	3762	11411	1	0
6	52	E05	7000_100Eup	6944	3631	11088	1	0
6	52	E05	7000_100Eup	6945	7695	9001	1	0
6	52	E05	7000_100Eup	6946	6518	14658	1	0
6	52	E05	7000_100Eup	6947	1175	9453	1	0
6	52	E05	7000_100Eup	6948	6819	10230	1	0
6	52	E05	7000_100Eup	6949	1188	10439	1	0
6	52	E05	7000_100Eup	6950	6014	6214	1	0
6	52	E05	7000_100Eup	6951	3878	14749	1	0
6	52	E05	7000_100Eup	6952	3775	14148	1	0
6	52	E05	7000_100Eup	6953	3444	14102	1	0
6	52	E05	7000_100Eup	6954	5209	17889	1	0
6	52	E05	7000_100Eup	6955	2303	6556	1	0
6	52	E05	7000_100Eup	6956	2322	12264	1	0
6	52	E05	7000_100Eup	6957	2406	8692	1	0
6	52	E05	7000_100Eup	6958	2363	5906	1	0
6	52	E05	7000_100Eup	6959	6263	9219	1	0
6	52	E05	7000_100Eup	6960	5038	9519	1	0
6	52	E05	7000_100Eup	6961	2336	15460	1	0
6	52	E05	7000_100Eup	6962	3732	3890	1	0
6	52	E05	7000_100Eup	6963	4880	8991	1	0
6	52	E05	7000_100Eup	6964	2072	17348	1	0
6	52	E05	7000_100Eup	6965	3527	8799	1	0
6	52	E05	7000_100Eup	6966	6259	9158	1	0
6	52	E05	7000_100Eup	6967	3667	8814	1	0
6	52	E05	7000_100Eup	6968	1091	9915	1	0
6	52	E05	7000_100Eup	6969	972	14867	1	0
6	52	E05	7000_100Eup	6970	1099	8956	1	0
6	52	E05	7000_100Eup	6971	2265	6609	1	0
6	52	E05	7000_100Eup	6972	4882	11861	1	0
6	52	E05	7000_100Eup	6973	2605	3508	1	0
6	52	E05	7000_100Eup	6974	5318	12737	1	0
6	52	E05	7000_100Eup	6975	7961	9287	1	0
6	52	E05	7000_100Eup	6976	5160	6270	1	0
6	52	E05	7000_100Eup	6977	2440	14912	1	0
6	52	E05	7000_100Eup	6978	3839	9489	1	0
6	52	E05	7000_100Eup	6979	5147	15977	1	0
6	52	E05	7000_100Eup	6980	6388	17509	1	0
6	52	E05	7000_100Eup	6981	3380	7332	1	0
6	52	E05	7000_100Eup	6982	2446	11930	1	0
6	52	E05	7000_100Eup	6983	3866	9301	1	0
6	52	E05	7000_100Eup	6984	1197	14713	1	0
6	52	E05	7000_100Eup	6985	6048	12360	1	0
6	52	E05	7000_100Eup	6986	5055	18537	1	0
6	52	E05	7000_100Eup	6987	3833	3815	1	0
6	52	E05	7000_100Eup	6988	3771	14573	1	0
6	52	E05	7000_100Eup	6989	3553	11976	1	0
6	52	E05	7000_100Eup	6990	3339	17277	1	0
6	52	E05	7000_100Eup	6991	2222	6699	1	0
6	52	E05	7000_100Eup	6992	2340	6458	1	0
6	52	E05	7000_100Eup	6993	1034	11185	1	0
6	52	E05	7000_100Eup	6994	4541	6734	1	0
6	52	E05	7000_100Eup	6995	2577	3581	1	0
6	52	E05	7000_100Eup	6996	3882	9464	1	0
6	52	E05	7000_100Eup	6997	1048	9575	1	0
6	52	E05	7000_100Eup	6998	3373	6995	1	0
6	52	E05	7000_100Eup	6999	5056	19527	1	0
6	52	E05	7000_100Eup	7000	4753	8734	1	0
6	52	E05	7000_100Eup	7001	2248	11755	1	0
6	52	E05	7000_100Eup	7002	5815	11232	1	0
6	52	E05	7000_100Eup	7003	6412	16092	1	0
6	52	E05	7000_100Eup	7004	5134	14561	1	0
6	52	E05	7000_100Eup	7005	3685	10154	1	0
6	52	E05	7000_100Eup	7006	7828	14909	1	0
6	52	E05	7000_100Eup	7007	982	9391	1	0
6	52	E05	7000_100Eup	7008	3568	11736	1	0
6	52	E05	7000_100Eup	7009	5056	12185	1	0
6	52	E05	7000_100Eup	7010	2368	12326	1	0
6	52	E05	7000_100Eup	7011	3910	12006	1	0
6	52	E05	7000_100Eup	7012	2290	3924	1	0
6	52	E05	7000_100Eup	7013	5006	9689	1	0
6	52	E05	7000_100Eup	7014	5128	8529	1	0
6	52	E05	7000_100Eup	7015	3657	9500	1	0
6	52	E05	7000_100Eup	7016	2386	9188	1	0
6	52	E05	7000_100Eup	7017	5308	9280	1	0
6	52	E05	7000_100Eup	7018	5232	4049	1	0
6	52	E05	7000_100Eup	7019	5275	9427	1	0
6	52	E05	7000_100Eup	7020	3539	12146	1	0
6	52	E05	7000_100Eup	7021	7268	9098	1	0
6	52	E05	7000_100Eup	7022	3631	17107	1	0
6	52	E05	7000_100Eup	7023	3306	9506	1	0
6	52	E05	7000_100Eup	7024	3460	6754	1	0
6	52	E05	7000_100Eup	7025	3642	8767	1	0
6	52	E05	7000_100Eup	7026	3678	9541	1	0
6	52	E05	7000_100Eup	7027	1079	6283	1	0
6	52	E05	7000_100Eup	7028	3381	6640	1	0
6	52	E05	7000_100Eup	7029	5206	15151	1	0
6	52	E05	7000_100Eup	7030	3826	12000	1	0
6	52	E05	7000_100Eup	7031	3454	11471	1	0
6	52	E05	7000_100Eup	7032	6560	9284	1	0
6	52	E05	7000_100Eup	7033	3291	9362	1	0
6	52	E05	7000_100Eup	7034	5044	11891	1	0
6	52	E05	7000_100Eup	7035	6410	6134	1	0
6	52	E05	7000_100Eup	7036	6141	6757	1	0
6	52	E05	7000_100Eup	7037	3592	9086	1	0
6	52	E05	7000_100Eup	7038	2592	6660	1	0
6	52	E05	7000_100Eup	7039	3617	8135	1	0
6	52	E05	7000_100Eup	7040	6383	9040	1	0
6	52	E05	7000_100Eup	7041	3681	6639	1	0
6	52	E05	7000_100Eup	7042	3461	7421	1	0
6	52	E05	7000_100Eup	7043	6599	3638	1	0
6	52	E05	7000_100Eup	7044	2169	5812	1	0
6	52	E05	7000_100Eup	7045	2323	11569	1	0
6	52	E05	7000_100Eup	7046	5558	17715	1	0
6	52	E05	7000_100Eup	7047	6794	13134	1	0
6	52	E05	7000_100Eup	7048	5146	8840	1	0
6	52	E05	7000_100Eup	7049	3800	11932	1	0
6	52	E05	7000_100Eup	7050	4083	18623	1	0
6	52	E05	7000_100Eup	7051	3819	3741	1	0
6	52	E05	7000_100Eup	7052	5098	11822	1	0
6	52	E05	7000_100Eup	7053	6428	11828	1	0
6	52	E05	7000_100Eup	7054	3497	6917	1	0
6	52	E05	7000_100Eup	7055	1093	6696	1	0
6	52	E05	7000_100Eup	7056	6521	14928	1	0
6	52	E05	7000_100Eup	7057	5136	14062	1	0
6	52	E05	7000_100Eup	7058	2343	6634	1	0
6	52	E05	7000_100Eup	7059	3645	13808	1	0
6	52	E05	7000_100Eup	7060	1001	9232	1	0
6	52	E05	7000_100Eup	7061	3968	8224	1	0
6	52	E05	7000_100Eup	7062	3885	5908	1	0
6	52	E05	7000_100Eup	7063	5070	19158	1	0
6	52	E05	7000_100Eup	7064	5001	9345	1	0
6	52	E05	7000_100Eup	7065	6170	8815	1	0
6	52	E05	7000_100Eup	7066	6339	8888	1	0
6	52	E05	7000_100Eup	7067	6328	8439	1	0
6	52	E05	7000_100Eup	7068	6480	6503	1	0
6	52	E05	7000_100Eup	7069	3622	8706	1	0
6	52	E05	7000_100Eup	7070	3701	8845	1	0
6	52	E05	7000_100Eup	7071	6499	6786	1	0
6	52	E05	7000_100Eup	7072	3576	13885	1	0
6	52	E05	7000_100Eup	7073	7711	14206	1	0
6	52	E05	7000_100Eup	7074	3530	17242	1	0
6	52	E05	7000_100Eup	7075	4873	9168	1	0
6	52	E05	7000_100Eup	7076	4940	17220	1	0
6	52	E05	7000_100Eup	7077	2273	13734	1	0
6	52	E05	7000_100Eup	7078	7641	12038	1	0
6	52	E05	7000_100Eup	7079	3718	14333	1	0
6	52	E05	7000_100Eup	7080	1071	9214	1	0
6	52	E05	7000_100Eup	7081	2186	11968	1	0
6	52	E05	7000_100Eup	7082	3489	8731	1	0
6	52	E05	7000_100Eup	7083	3698	9126	1	0
6	52	E05	7000_100Eup	7084	2390	16701	1	0
6	52	E05	7000_100Eup	7085	2359	18805	1	0
6	52	E05	7000_100Eup	7086	2379	9190	1	0
6	52	E05	7000_100Eup	7087	5128	12216	1	0
6	52	E05	7000_100Eup	7088	4625	13149	1	0
6	52	E05	7000_100Eup	7089	3571	12549	1	0
6	52	E05	7000_100Eup	7090	6428	11875	1	0
6	52	E05	7000_100Eup	7091	979	11837	1	0
6	52	E05	7000_100Eup	7092	4889	8678	1	0
6	52	E05	7000_100Eup	7093	5179	15457	1	0
6	52	E05	7000_100Eup	7094	8160	7659	1	0
6	52	E05	7000_100Eup	7095	6336	9285	1	0
6	52	E05	7000_100Eup	7096	3082	20145	1	0
6	52	E05	7000_100Eup	7097	6198	9085	1	0
6	52	E05	7000_100Eup	7098	3546	8835	1	0
6	52	E05	7000_100Eup	7099	3262	8906	1	0
6	52	E05	7000_100Eup	7100	3618	9201	1	0
6	52	E05	7000_100Eup	7101	1010	12284	1	0
6	52	E05	7000_100Eup	7102	3445	8967	1	0
6	52	E05	7000_100Eup	7103	3698	8472	1	0
6	52	E05	7000_100Eup	7104	4996	11788	1	0
6	52	E05	7000_100Eup	7105	4698	14733	1	0
6	52	E05	7000_100Eup	7106	3788	14723	1	0
6	52	E05	7000_100Eup	7107	3734	3803	1	0
6	52	E05	7000_100Eup	7108	2292	15322	1	0
6	52	E05	7000_100Eup	7109	6742	11309	1	0
6	52	E05	7000_100Eup	7110	6282	3478	1	0
6	52	E05	7000_100Eup	7111	3705	12233	1	0
6	52	E05	7000_100Eup	7112	6221	12137	1	0
6	52	E05	7000_100Eup	7113	3454	6662	1	0
6	52	E05	7000_100Eup	7114	3554	9373	1	0
6	52	E05	7000_100Eup	7115	1092	6419	1	0
6	52	E05	7000_100Eup	7116	7831	9800	1	0
6	52	E05	7000_100Eup	7117	5145	9288	1	0
6	52	E05	7000_100Eup	7118	2260	4056	1	0
6	52	E05	7000_100Eup	7119	2450	14396	1	0
6	52	E05	7000_100Eup	7120	6666	9690	1	0
6	52	E05	7000_100Eup	7121	2151	15156	1	0
6	52	E05	7000_100Eup	7122	4945	9714	1	0
6	52	E05	7000_100Eup	7123	2259	15117	1	0
6	52	E05	7000_100Eup	7124	1071	8934	1	0
6	52	E05	7000_100Eup	7125	2399	12229	1	0
6	52	E05	7000_100Eup	7126	6446	11166	1	0
6	52	E05	7000_100Eup	7127	2197	16809	1	0
6	52	E05	7000_100Eup	7128	2527	9275	1	0
6	52	E05	7000_100Eup	7129	3309	6537	1	0
6	52	E05	7000_100Eup	7130	3435	11724	1	0
6	52	E05	7000_100Eup	7131	1087	9249	1	0
6	52	E05	7000_100Eup	7132	2385	14601	1	0
6	52	E05	7000_100Eup	7133	3854	12736	1	0
6	52	E05	7000_100Eup	7134	2649	11990	1	0
6	52	E05	7000_100Eup	7135	2374	15362	1	0
6	52	E05	7000_100Eup	7136	6240	8711	1	0
6	52	E05	7000_100Eup	7137	3495	6754	1	0
6	52	E05	7000_100Eup	7138	3841	3572	1	0
6	52	E05	7000_100Eup	7139	3794	6105	1	0
6	52	E05	7000_100Eup	7140	3640	19139	1	0
6	52	E05	7000_100Eup	7141	955	14384	1	0
6	52	E05	7000_100Eup	7142	2472	12355	1	0
6	52	E05	7000_100Eup	7143	3723	14164	1	0
6	52	E05	7000_100Eup	7144	3874	13574	1	0
6	52	E05	7000_100Eup	7145	3439	8598	1	0
6	52	E05	7000_100Eup	7146	3670	6529	1	0
6	52	E05	7000_100Eup	7147	3591	8649	1	0
6	52	E05	7000_100Eup	7148	4614	14493	1	0
6	52	E05	7000_100Eup	7149	1100	12081	1	0
6	52	E05	7000_100Eup	7150	4840	14918	1	0
6	52	E05	7000_100Eup	7151	4810	8842	1	0
6	52	E05	7000_100Eup	7152	2377	9364	1	0
6	52	E05	7000_100Eup	7153	3623	6524	1	0
6	52	E05	7000_100Eup	7154	4958	12545	1	0
6	52	E05	7000_100Eup	7155	3465	14854	1	0
6	52	E05	7000_100Eup	7156	2433	12286	1	0
6	52	E05	7000_100Eup	7157	4954	8523	1	0
6	52	E05	7000_100Eup	7158	7519	4576	1	0
6	52	E05	7000_100Eup	7159	1013	11719	1	0
6	52	E05	7000_100Eup	7160	2796	14376	1	0
6	52	E05	7000_100Eup	7161	3487	6723	1	0
6	52	E05	7000_100Eup	7162	7863	12082	1	0
6	52	E05	7000_100Eup	7163	6477	12161	1	0
6	52	E05	7000_100Eup	7164	1017	9495	1	0
6	52	E05	7000_100Eup	7165	3628	8750	1	0
6	52	E05	7000_100Eup	7166	3572	12111	1	0
6	52	E05	7000_100Eup	7167	6242	8917	1	0
6	52	E05	7000_100Eup	7168	5011	10399	1	0
6	52	E05	7000_100Eup	7169	4745	16838	1	0
6	52	E05	7000_100Eup	7170	3729	14078	1	0
6	52	E05	7000_100Eup	7171	7677	17069	1	0
6	52	E05	7000_100Eup	7172	1002	9657	1	0
6	52	E05	7000_100Eup	7173	3756	14129	1	0
6	52	E05	7000_100Eup	7174	5010	17325	1	0
6	52	E05	7000_100Eup	7175	3698	8300	1	0
6	52	E05	7000_100Eup	7176	5109	11442	1	0
6	52	E05	7000_100Eup	7177	6271	9594	1	0
6	52	E05	7000_100Eup	7178	4909	6745	1	0
6	52	E05	7000_100Eup	7179	3492	14605	1	0
6	52	E05	7000_100Eup	7180	2496	9956	1	0
6	52	E05	7000_100Eup	7181	7214	10915	1	0
6	52	E05	7000_100Eup	7182	5058	11649	1	0
6	52	E05	7000_100Eup	7183	4880	11821	1	0
6	52	E05	7000_100Eup	7184	4897	17460	1	0
6	52	E05	7000_100Eup	7185	5111	10046	1	0
6	52	E05	7000_100Eup	7186	2262	16296	1	0
6	52	E05	7000_100Eup	7187	10573	12100	1	0
6	52	E05	7000_100Eup	7188	6254	9760	1	0
6	52	E05	7000_100Eup	7189	7748	9399	1	0
6	52	E05	7000_100Eup	7190	2434	8424	1	0
6	52	E05	7000_100Eup	7191	5123	13884	1	0
6	52	E05	7000_100Eup	7192	1004	9715	1	0
6	52	E05	7000_100Eup	7193	3660	9166	1	0
6	52	E05	7000_100Eup	7194	5019	6050	1	0
6	52	E05	7000_100Eup	7195	4985	9242	1	0
6	52	E05	7000_100Eup	7196	7749	6757	1	0
6	52	E05	7000_100Eup	7197	4723	8708	1	0
6	52	E05	7000_100Eup	7198	3752	14631	1	0
6	52	E05	7000_100Eup	7199	2472	11185	1	0
6	52	E05	7000_100Eup	7200	4883	6359	1	0
6	52	E05	7000_100Eup	7201	2510	9319	1	0
6	52	E05	7000_100Eup	7202	3708	7899	1	0
6	52	E05	7000_100Eup	7203	8049	6773	1	0
6	52	E05	7000_100Eup	7204	1032	6673	1	0
6	52	E05	7000_100Eup	7205	4775	19300	1	0
6	52	E05	7000_100Eup	7206	6462	11465	1	0
6	52	E05	7000_100Eup	7207	2468	14250	1	0
6	52	E05	7000_100Eup	7208	5000	11583	1	0
6	52	E05	7000_100Eup	7209	6129	10776	1	0
6	52	E05	7000_100Eup	7210	1139	6609	1	0
6	52	E05	7000_100Eup	7211	4739	12236	1	0
6	52	E05	7000_100Eup	7212	6679	4362	1	0
6	52	E05	7000_100Eup	7213	9380	11905	1	0
6	52	E05	7000_100Eup	7214	8953	17849	1	0
6	52	E05	7000_100Eup	7215	6491	6674	1	0
6	52	E05	7000_100Eup	7216	2211	9119	1	0
6	52	E05	7000_100Eup	7217	6030	11984	1	0
6	52	E05	7000_100Eup	7218	8590	13692	1	0
6	52	E05	7000_100Eup	7219	922	15144	1	0
6	52	E05	7000_100Eup	7220	4859	8785	1	0
6	52	E05	7000_100Eup	7221	5194	13032	1	0
6	52	E05	7000_100Eup	7222	5183	13197	1	0
6	52	E05	7000_100Eup	7223	4733	18115	1	0
6	52	E05	7000_100Eup	7224	7556	11987	1	0
6	52	E05	7000_100Eup	7225	2185	9017	1	0
6	52	E05	7000_100Eup	7226	6046	9393	1	0
6	52	E05	7000_100Eup	7227	3715	17898	1	0
6	52	E05	7000_100Eup	7228	6019	14924	1	0
6	52	E05	7000_100Eup	7229	7585	6099	1	0
6	52	E05	7000_100Eup	7230	4922	6529	1	0
6	52	E05	7000_100Eup	7231	6316	3105	1	0
6	52	E05	7000_100Eup	7232	2199	8507	1	0
6	52	E05	7000_100Eup	7233	2274	12100	1	0
6	52	E05	7000_100Eup	7234	954	16814	1	0
6	52	E05	7000_100Eup	7235	2396	8761	1	0
6	52	E05	7000_100Eup	7236	5140	9372	1	0
6	52	E05	7000_100Eup	7237	3750	12006	1	0
6	52	E05	7000_100Eup	7238	4773	3495	1	0
6	52	E05	7000_100Eup	7239	5007	11960	1	0
6	52	E05	7000_100Eup	7240	1071	9292	1	0
6	52	E05	7000_100Eup	7241	6218	8680	1	0
6	52	E05	7000_100Eup	7242	4909	9437	1	0
6	52	E05	7000_100Eup	7243	4839	8562	1	0
6	52	E05	7000_100Eup	7244	6319	15061	1	0
6	52	E05	7000_100Eup	7245	3750	12421	1	0
6	52	E05	7000_100Eup	7246	2193	8872	1	0
6	52	E05	7000_100Eup	7247	2267	3935	1	0
6	52	E05	7000_100Eup	7248	9037	7313	1	0
6	52	E05	7000_100Eup	7249	5131	11688	1	0
6	52	E05	7000_100Eup	7250	5043	9261	1	0
6	52	E05	7000_100Eup	7251	1060	6019	1	0
6	52	E05	7000_100Eup	7252	2489	6208	1	0
6	52	E05	7000_100Eup	7253	3642	12072	1	0
6	52	E05	7000_100Eup	7254	993	14079	1	0
6	52	E05	7000_100Eup	7255	4891	11998	1	0
6	52	E05	7000_100Eup	7256	5315	3683	1	0
6	52	E05	7000_100Eup	7257	3720	14842	1	0
6	52	E05	7000_100Eup	7258	6467	9598	1	0
6	52	E05	7000_100Eup	7259	4735	8902	1	0
6	52	E05	7000_100Eup	7260	2569	6952	1	0
6	52	E05	7000_100Eup	7261	5068	11841	1	0
6	52	E05	7000_100Eup	7262	2429	6464	1	0
6	52	E05	7000_100Eup	7263	996	9477	1	0
6	52	E05	7000_100Eup	7264	4779	17152	1	0
6	52	E05	7000_100Eup	7265	7661	13956	1	0
6	52	E05	7000_100Eup	7266	2558	6525	1	0
6	52	E05	7000_100Eup	7267	2074	9169	1	0
6	52	E05	7000_100Eup	7268	2385	6725	1	0
6	52	E05	7000_100Eup	7269	2219	12505	1	0
6	52	E05	7000_100Eup	7270	1063	14761	1	0
6	52	E05	7000_100Eup	7271	2355	12560	1	0
6	52	E05	7000_100Eup	7272	5252	6727	1	0
6	52	E05	7000_100Eup	7273	6073	5209	1	0
6	52	E05	7000_100Eup	7274	2562	12331	1	0
6	52	E05	7000_100Eup	7275	6384	9215	1	0
6	52	E05	7000_100Eup	7276	3774	3868	1	0
6	52	E05	7000_100Eup	7277	2518	11934	1	0
6	52	E05	7000_100Eup	7278	5296	17238	1	0
6	52	E05	7000_100Eup	7279	4921	14945	1	0
6	52	E05	7000_100Eup	7280	2442	9134	1	0
6	52	E05	7000_100Eup	7281	3543	12060	1	0
6	52	E05	7000_100Eup	7282	5226	8974	1	0
6	52	E05	7000_100Eup	7283	5021	15062	1	0
6	52	E05	7000_100Eup	7284	8333	12937	1	0
6	52	E05	7000_100Eup	7285	3661	9462	1	0
6	52	E05	7000_100Eup	7286	3960	6215	1	0
6	52	E05	7000_100Eup	7287	2428	6411	1	0
6	52	E05	7000_100Eup	7288	3729	12631	1	0
6	52	E05	7000_100Eup	7289	2322	11930	1	0
6	52	E05	7000_100Eup	7290	3712	6555	1	0
6	52	E05	7000_100Eup	7291	4724	3364	1	0
6	52	E05	7000_100Eup	7292	5153	6712	1	0
6	52	E05	7000_100Eup	7293	2605	6284	1	0
6	52	E05	7000_100Eup	7294	3636	11613	1	0
6	52	E05	7000_100Eup	7295	5106	3623	1	0
6	52	E05	7000_100Eup	7296	2477	9236	1	0
6	52	E05	7000_100Eup	7297	2454	6455	1	0
6	52	E05	7000_100Eup	7298	8993	6207	1	0
6	52	E05	7000_100Eup	7299	6230	9300	1	0
6	52	E05	7000_100Eup	7300	3401	11547	1	0
6	52	E05	7000_100Eup	7301	2421	9492	1	0
6	52	E05	7000_100Eup	7302	4966	12796	1	0
6	52	E05	7000_100Eup	7303	4869	3550	1	0
6	52	E05	7000_100Eup	7304	6595	9826	1	0
6	52	E05	7000_100Eup	7305	4758	3922	1	0
6	52	E05	7000_100Eup	7306	3850	6081	1	0
6	52	E05	7000_100Eup	7307	4528	12842	1	0
6	52	E05	7000_100Eup	7308	6203	3851	1	0
6	52	E05	7000_100Eup	7309	3668	14917	1	0
6	52	E05	7000_100Eup	7310	3773	12388	1	0
6	52	E05	7000_100Eup	7311	6287	8919	1	0
6	52	E05	7000_100Eup	7312	2477	5907	1	0
6	52	E05	7000_100Eup	7313	2374	12243	1	0
6	52	E05	7000_100Eup	7314	939	9075	1	0
6	52	E05	7000_100Eup	7315	3906	12620	1	0
6	52	E05	7000_100Eup	7316	3768	9614	1	0
6	52	E05	7000_100Eup	7317	2470	9667	1	0
6	52	E05	7000_100Eup	7318	3450	6182	1	0
6	52	E05	7000_100Eup	7319	4980	6702	1	0
6	52	E05	7000_100Eup	7320	3571	9030	1	0
6	52	E05	7000_100Eup	7321	4952	15547	1	0
6	52	E05	7000_100Eup	7322	3515	10490	1	0
6	52	E05	7000_100Eup	7323	2350	14526	1	0
6	52	E05	7000_100Eup	7324	2242	4077	1	0
6	52	E05	7000_100Eup	7325	7820	13228	1	0
6	52	E05	7000_100Eup	7326	997	9856	1	0
6	52	E05	7000_100Eup	7327	1110	13959	1	0
6	52	E05	7000_100Eup	7328	3643	12093	1	0
6	52	E05	7000_100Eup	7329	4978	11850	1	0
6	52	E05	7000_100Eup	7330	4757	6256	1	0
6	52	E05	7000_100Eup	7331	7912	14007	1	0
6	52	E05	7000_100Eup	7332	2248	11591	1	0
6	52	E05	7000_100Eup	7333	3805	12032	1	0
6	52	E05	7000_100Eup	7334	4735	11367	1	0
6	52	E05	7000_100Eup	7335	3573	9278	1	0
6	52	E05	7000_100Eup	7336	4750	8139	1	0
6	52	E05	7000_100Eup	7337	5206	17110	1	0
6	52	E05	7000_100Eup	7338	1057	9338	1	0
6	52	E05	7000_100Eup	7339	3819	15258	1	0
6	52	E05	7000_100Eup	7340	6362	16992	1	0
6	52	E05	7000_100Eup	7341	3758	14304	1	0
6	52	E05	7000_100Eup	7342	6305	10455	1	0
6	52	E05	7000_100Eup	7343	2312	20676	1	0
6	52	E05	7000_100Eup	7344	4984	7030	1	0
6	52	E05	7000_100Eup	7345	6631	9437	1	0
6	52	E05	7000_100Eup	7346	3653	7160	1	0
6	52	E05	7000_100Eup	7347	2407	10865	1	0
6	52	E05	7000_100Eup	7348	3520	6853	1	0
6	52	E05	7000_100Eup	7349	4846	6186	1	0
6	52	E05	7000_100Eup	7350	3792	9758	1	0
6	52	E05	7000_100Eup	7351	7753	6567	1	0
6	52	E05	7000_100Eup	7352	5086	15476	1	0
6	52	E05	7000_100Eup	7353	3714	15288	1	0
6	52	E05	7000_100Eup	7354	2902	12605	1	0
6	52	E05	7000_100Eup	7355	3701	11938	1	0
6	52	E05	7000_100Eup	7356	3762	8939	1	0
6	52	E05	7000_100Eup	7357	2321	11748	1	0
6	52	E05	7000_100Eup	7358	2460	11879	1	0
6	52	E05	7000_100Eup	7359	6590	12012	1	0
6	52	E05	7000_100Eup	7360	3770	18072	1	0
6	52	E05	7000_100Eup	7361	8135	7294	1	0
6	52	E05	7000_100Eup	7362	2366	11760	1	0
6	52	E05	7000_100Eup	7363	5244	12090	1	0
6	52	E05	7000_100Eup	7364	5333	7487	1	0
6	52	E05	7000_100Eup	7365	5290	12741	1	0
6	52	E05	7000_100Eup	7366	7908	9121	1	0
6	52	E05	7000_100Eup	7367	3907	15045	1	0
6	52	E05	7000_100Eup	7368	6978	10382	1	0
6	52	E05	7000_100Eup	7369	1076	8696	1	0
6	52	E05	7000_100Eup	7370	4803	17422	1	0
6	52	E05	7000_100Eup	7371	3813	15118	1	0
6	52	E05	7000_100Eup	7372	2487	11824	1	0
6	52	E05	7000_100Eup	7373	6268	9680	1	0
6	52	E05	7000_100Eup	7374	3401	6024	1	0
6	52	E05	7000_100Eup	7375	3707	11544	1	0
6	52	E05	7000_100Eup	7376	3821	9907	1	0
6	52	E05	7000_100Eup	7377	1958	9042	1	0
6	52	E05	7000_100Eup	7378	2507	9020	1	0
6	52	E05	7000_100Eup	7379	3687	11617	1	0
6	52	E05	7000_100Eup	7380	2413	6656	1	0
6	52	E05	7000_100Eup	7381	3670	15228	1	0
6	52	E05	7000_100Eup	7382	3743	6762	1	0
6	52	E05	7000_100Eup	7383	2463	11980	1	0
6	52	E05	7000_100Eup	7384	5118	16935	1	0
6	52	E05	7000_100Eup	7385	3606	11491	1	0
6	52	E05	7000_100Eup	7386	5129	9835	1	0
6	52	E05	7000_100Eup	7387	4823	9255	1	0
6	52	E05	7000_100Eup	7388	6714	12732	1	0
6	52	E05	7000_100Eup	7389	6281	6536	1	0
6	52	E05	7000_100Eup	7390	4848	6560	1	0
6	52	E05	7000_100Eup	7391	2508	13029	1	0
6	52	E05	7000_100Eup	7392	3550	11981	1	0
6	52	E05	7000_100Eup	7393	3761	14420	1	0
6	52	E05	7000_100Eup	7394	6336	12824	1	0
6	52	E05	7000_100Eup	7395	2465	6726	1	0
6	52	E05	7000_100Eup	7396	6299	14584	1	0
6	52	E05	7000_100Eup	7397	5280	6343	1	0
6	52	E05	7000_100Eup	7398	3403	6383	1	0
6	52	E05	7000_100Eup	7399	6383	13065	1	0
6	52	E05	7000_100Eup	7400	4704	12567	1	0
6	52	E05	7000_100Eup	7401	7586	3708	1	0
6	52	E05	7000_100Eup	7402	4670	8545	1	0
6	52	E05	7000_100Eup	7403	6417	11622	1	0
6	52	E05	7000_100Eup	7404	3720	12914	1	0
6	52	E05	7000_100Eup	7405	9168	8979	1	0
6	52	E05	7000_100Eup	7406	5088	11647	1	0
6	52	E05	7000_100Eup	7407	6535	10097	1	0
6	52	E05	7000_100Eup	7408	5090	6698	1	0
6	52	E05	7000_100Eup	7409	4987	17588	1	0
6	52	E05	7000_100Eup	7410	3938	9471	1	0
6	52	E05	7000_100Eup	7411	3902	18685	1	0
6	52	E05	7000_100Eup	7412	2410	6940	1	0
6	52	E05	7000_100Eup	7413	4798	10441	1	0
6	52	E05	7000_100Eup	7414	3804	5761	1	0
6	52	E05	7000_100Eup	7415	4687	16851	1	0
6	52	E05	7000_100Eup	7416	6505	17589	1	0
6	52	E05	7000_100Eup	7417	4962	12505	1	0
6	52	E05	7000_100Eup	7418	5013	12481	1	0
6	52	E05	7000_100Eup	7419	7990	12075	1	0
6	52	E05	7000_100Eup	7420	5002	11638	1	0
6	52	E05	7000_100Eup	7421	4858	11792	1	0
6	52	E05	7000_100Eup	7422	3537	8622	1	0
6	52	E05	7000_100Eup	7423	2388	12568	1	0
6	52	E05	7000_100Eup	7424	2455	6362	1	0
6	52	E05	7000_100Eup	7425	4682	14450	1	0
6	52	E05	7000_100Eup	7426	3730	12223	1	0
6	52	E05	7000_100Eup	7427	2238	9181	1	0
6	52	E05	7000_100Eup	7428	2353	9287	1	0
6	52	E05	7000_100Eup	7429	2643	12301	1	0
6	52	E05	7000_100Eup	7430	7804	6891	1	0
6	52	E05	7000_100Eup	7431	2430	11772	1	0
6	52	E05	7000_100Eup	7432	5158	15057	1	0
6	52	E05	7000_100Eup	7433	3567	9219	1	0
6	52	E05	7000_100Eup	7434	2205	9287	1	0
6	52	E05	7000_100Eup	7435	6418	9176	1	0
6	52	E05	7000_100Eup	7436	3670	16940	1	0
6	52	E05	7000_100Eup	7437	2413	15352	1	0
6	52	E05	7000_100Eup	7438	1144	9250	1	0
6	52	E05	7000_100Eup	7439	4184	9553	1	0
6	52	E05	7000_100Eup	7440	3558	14144	1	0
6	52	E05	7000_100Eup	7441	1233	7031	1	0
6	52	E05	7000_100Eup	7442	5353	7639	1	0
6	52	E05	7000_100Eup	7443	2474	6199	1	0
6	52	E05	7000_100Eup	7444	2199	5928	1	0
6	52	E05	7000_100Eup	7445	7482	14717	1	0
6	52	E05	7000_100Eup	7446	9084	9259	1	0
6	52	E05	7000_100Eup	7447	3717	9258	1	0
6	52	E05	7000_100Eup	7448	3698	3790	1	0
6	52	E05	7000_100Eup	7449	7239	11692	1	0
6	52	E05	7000_100Eup	7450	2496	11849	1	0
6	52	E05	7000_100Eup	7451	3501	9506	1	0
6	52	E05	7000_100Eup	7452	6208	10642	1	0
6	52	E05	7000_100Eup	7453	5069	11451	1	0
6	52	E05	7000_100Eup	7454	2253	9299	1	0
6	52	E05	7000_100Eup	7455	3367	4320	1	0
6	52	E05	7000_100Eup	7456	5330	13336	1	0
6	52	E05	7000_100Eup	7457	7852	11840	1	0
6	52	E05	7000_100Eup	7458	3792	13951	1	0
6	52	E05	7000_100Eup	7459	6589	7180	1	0
6	52	E05	7000_100Eup	7460	2400	6430	1	0
6	52	E05	7000_100Eup	7461	3734	3776	1	0
6	52	E05	7000_100Eup	7462	1037	14312	1	0
6	52	E05	7000_100Eup	7463	3799	6556	1	0
6	52	E05	7000_100Eup	7464	3645	16979	1	0
6	52	E05	7000_100Eup	7465	3732	9338	1	0
6	52	E05	7000_100Eup	7466	2273	11416	1	0
6	52	E05	7000_100Eup	7467	3605	12094	1	0
6	52	E05	7000_100Eup	7468	7447	13384	1	0
6	52	E05	7000_100Eup	7469	7575	12469	1	0
6	52	E05	7000_100Eup	7470	6170	12170	1	0
6	52	E05	7000_100Eup	7471	2329	6530	1	0
6	52	E05	7000_100Eup	7472	4936	11590	1	0
6	52	E05	7000_100Eup	7473	3298	8641	1	0
6	52	E05	7000_100Eup	7474	2327	8926	1	0
6	52	E05	7000_100Eup	7475	3786	6250	1	0
6	52	E05	7000_100Eup	7476	5239	8879	1	0
6	52	E05	7000_100Eup	7477	3701	11515	1	0
6	52	E05	7000_100Eup	7478	3713	12031	1	0
6	52	E05	7000_100Eup	7479	5049	9251	1	0
6	52	E05	7000_100Eup	7480	1077	18873	1	0
6	52	E05	7000_100Eup	7481	3487	9316	1	0
6	52	E05	7000_100Eup	7482	5890	4337	1	0
6	52	E05	7000_100Eup	7483	3888	9242	1	0
6	52	E05	7000_100Eup	7484	4973	5822	1	0
6	52	E05	7000_100Eup	7485	4952	9512	1	0
6	52	E05	7000_100Eup	7486	3556	10864	1	0
6	52	E05	7000_100Eup	7487	5135	13105	1	0
6	52	E05	7000_100Eup	7488	4916	3819	1	0
6	52	E05	7000_100Eup	7489	8084	17623	1	0
6	52	E05	7000_100Eup	7490	4840	16637	1	0
6	52	E05	7000_100Eup	7491	2151	14349	1	0
6	52	E05	7000_100Eup	7492	6124	11706	1	0
6	52	E05	7000_100Eup	7493	6331	6444	1	0
6	52	E05	7000_100Eup	7494	3692	8818	1	0
6	52	E05	7000_100Eup	7495	2359	10598	1	0
6	52	E05	7000_100Eup	7496	7298	11944	0	0
6	52	E05	7000_100Eup	7497	5058	6421	1	0
6	52	E05	7000_100Eup	7498	2436	12279	1	0
6	52	E05	7000_100Eup	7499	2370	13930	1	0
6	52	E05	7000_100Eup	7500	2044	8584	1	0
6	52	E05	7000_100Eup	7501	5178	15045	1	0
6	52	E05	7000_100Eup	7502	3642	11836	1	0
6	52	E05	7000_100Eup	7503	3718	9383	1	0
6	52	E05	7000_100Eup	7504	2394	8659	1	0
6	52	E05	7000_100Eup	7505	3621	9550	1	0
6	52	E05	7000_100Eup	7506	6309	9546	1	0
6	52	E05	7000_100Eup	7507	2238	8704	1	0
6	52	E05	7000_100Eup	7508	2498	11636	1	0
6	52	E05	7000_100Eup	7509	2421	6461	1	0
6	52	E05	7000_100Eup	7510	3545	9283	1	0
6	52	E05	7000_100Eup	7511	2317	3926	1	0
6	52	E05	7000_100Eup	7512	7535	19783	1	0
6	52	E05	7000_100Eup	7513	3891	6454	1	0
6	52	E05	7000_100Eup	7514	3613	9921	1	0
6	52	E05	7000_100Eup	7515	5317	17239	1	0
6	52	E05	7000_100Eup	7516	6314	8847	1	0
6	52	E05	7000_100Eup	7517	7952	11125	1	0
6	52	E05	7000_100Eup	7518	6377	10149	1	0
6	52	E05	7000_100Eup	7519	3827	6438	1	0
6	52	E05	7000_100Eup	7520	6350	11520	1	0
6	52	E05	7000_100Eup	7521	5268	3888	1	0
6	52	E05	7000_100Eup	7522	6585	9956	1	0
6	52	E05	7000_100Eup	7523	6277	10675	1	0
6	52	E05	7000_100Eup	7524	3707	13963	1	0
6	52	E05	7000_100Eup	7525	4756	12017	1	0
6	52	E05	7000_100Eup	7526	6385	4082	1	0
6	52	E05	7000_100Eup	7527	5049	3855	1	0
6	52	E05	7000_100Eup	7528	2436	10968	1	0
6	52	E05	7000_100Eup	7529	3741	9043	1	0
6	52	E05	7000_100Eup	7530	5056	9396	1	0
6	52	E05	7000_100Eup	7531	3447	14389	1	0
6	52	E05	7000_100Eup	7532	5017	9112	1	0
6	52	E05	7000_100Eup	7533	3709	12043	1	0
6	52	E05	7000_100Eup	7534	5019	8935	1	0
6	52	E05	7000_100Eup	7535	3804	11619	1	0
6	52	E05	7000_100Eup	7536	6649	15769	1	0
6	52	E05	7000_100Eup	7537	973	9292	1	0
6	52	E05	7000_100Eup	7538	9353	6896	1	0
6	52	E05	7000_100Eup	7539	5016	12301	1	0
6	52	E05	7000_100Eup	7540	5020	6248	1	0
6	52	E05	7000_100Eup	7541	5189	14990	1	0
6	52	E05	7000_100Eup	7542	3808	15048	1	0
6	52	E05	7000_100Eup	7543	3730	4191	1	0
6	52	E05	7000_100Eup	7544	1105	6761	1	0
6	52	E05	7000_100Eup	7545	3550	9381	1	0
6	52	E05	7000_100Eup	7546	1077	9300	1	0
6	52	E05	7000_100Eup	7547	2250	4395	1	0
6	52	E05	7000_100Eup	7548	4607	14480	1	0
6	52	E05	7000_100Eup	7549	6284	12922	1	0
6	52	E05	7000_100Eup	7550	7546	14515	1	0
6	52	E05	7000_100Eup	7551	6273	11642	1	0
6	52	E05	7000_100Eup	7552	3422	9171	1	0
6	52	E05	7000_100Eup	7553	957	9079	1	0
6	52	E05	7000_100Eup	7554	3387	6115	1	0
6	52	E05	7000_100Eup	7555	3463	3945	1	0
6	52	E05	7000_100Eup	7556	3556	9543	1	0
6	52	E05	7000_100Eup	7557	2071	11398	1	0
6	52	E05	7000_100Eup	7558	6326	11611	1	0
6	52	E05	7000_100Eup	7559	2208	11162	1	0
6	52	E05	7000_100Eup	7560	4890	6720	1	0
6	52	E05	7000_100Eup	7561	3363	8977	1	0
6	52	E05	7000_100Eup	7562	4135	7502	1	0
6	52	E05	7000_100Eup	7563	1455	8794	1	0
6	52	E05	7000_100Eup	7564	3655	8951	1	0
6	52	E05	7000_100Eup	7565	6106	12011	1	0
6	52	E05	7000_100Eup	7566	3567	6526	1	0
6	52	E05	7000_100Eup	7567	2599	11074	1	0
6	52	E05	7000_100Eup	7568	3839	11835	1	0
6	52	E05	7000_100Eup	7569	2278	9257	1	0
6	52	E05	7000_100Eup	7570	3900	12865	1	0
6	52	E05	7000_100Eup	7571	5084	9405	1	0
6	52	E05	7000_100Eup	7572	3614	6488	1	0
6	52	E05	7000_100Eup	7573	4758	6670	1	0
6	52	E05	7000_100Eup	7574	6273	8851	1	0
6	52	E05	7000_100Eup	7575	3504	6362	1	0
6	52	E05	7000_100Eup	7576	4899	6821	1	0
6	52	E05	7000_100Eup	7577	6286	10097	1	0
6	52	E05	7000_100Eup	7578	934	9705	1	0
6	52	E05	7000_100Eup	7579	981	13688	1	0
6	52	E05	7000_100Eup	7580	2335	12332	1	0
6	52	E05	7000_100Eup	7581	3606	6686	1	0
6	52	E05	7000_100Eup	7582	3539	8998	1	0
6	52	E05	7000_100Eup	7583	5278	11967	1	0
6	52	E05	7000_100Eup	7584	3781	9227	1	0
6	52	E05	7000_100Eup	7585	4839	12531	1	0
6	52	E05	7000_100Eup	7586	4738	6488	1	0
6	52	E05	7000_100Eup	7587	6554	9539	1	0
6	52	E05	7000_100Eup	7588	3592	15573	1	0
6	52	E05	7000_100Eup	7589	2260	14794	1	0
6	52	E05	7000_100Eup	7590	4759	5995	1	0
6	52	E05	7000_100Eup	7591	3327	11510	1	0
6	52	E05	7000_100Eup	7592	5001	9047	1	0
6	52	E05	7000_100Eup	7593	3932	8979	1	0
6	52	E05	7000_100Eup	7594	9163	7185	1	0
6	52	E05	7000_100Eup	7595	3504	12216	1	0
6	52	E05	7000_100Eup	7596	2354	6709	1	0
6	52	E05	7000_100Eup	7597	3899	12314	1	0
6	52	E05	7000_100Eup	7598	3751	6606	1	0
6	52	E05	7000_100Eup	7599	2297	8634	1	0
6	52	E05	7000_100Eup	7600	3762	8303	1	0
6	52	E05	7000_100Eup	7601	3757	3807	1	0
6	52	E05	7000_100Eup	7602	6623	12293	1	0
6	52	E05	7000_100Eup	7603	1099	8999	1	0
6	52	E05	7000_100Eup	7604	5003	11929	1	0
6	52	E05	7000_100Eup	7605	3594	5837	1	0
6	52	E05	7000_100Eup	7606	2070	12280	1	0
6	52	E05	7000_100Eup	7607	3662	6415	1	0
6	52	E05	7000_100Eup	7608	5124	9478	1	0
6	52	E05	7000_100Eup	7609	6464	9529	1	0
6	52	E05	7000_100Eup	7610	5775	7877	1	0
6	52	E05	7000_100Eup	7611	7619	16124	1	0
6	52	E05	7000_100Eup	7612	2356	9122	1	0
6	52	E05	7000_100Eup	7613	6071	9146	1	0
6	52	E05	7000_100Eup	7614	2373	9138	1	0
6	52	E05	7000_100Eup	7615	1147	18544	1	0
6	52	E05	7000_100Eup	7616	2433	17911	1	0
6	52	E05	7000_100Eup	7617	3907	15287	1	0
6	52	E05	7000_100Eup	7618	2341	9566	1	0
6	52	E05	7000_100Eup	7619	3795	12278	1	0
6	52	E05	7000_100Eup	7620	5136	10764	1	0
6	52	E05	7000_100Eup	7621	3503	14969	1	0
6	52	E05	7000_100Eup	7622	1996	8870	1	0
6	52	E05	7000_100Eup	7623	3714	6972	1	0
6	52	E05	7000_100Eup	7624	2195	13961	1	0
6	52	E05	7000_100Eup	7625	6221	9082	1	0
6	52	E05	7000_100Eup	7626	3976	9576	1	0
6	52	E05	7000_100Eup	7627	5201	9720	1	0
6	52	E05	7000_100Eup	7628	3587	8886	1	0
6	52	E05	7000_100Eup	7629	2564	12011	1	0
6	52	E05	7000_100Eup	7630	3618	7118	1	0
6	52	E05	7000_100Eup	7631	5113	9289	1	0
6	52	E05	7000_100Eup	7632	3439	9121	1	0
6	52	E05	7000_100Eup	7633	3635	11227	1	0
6	52	E05	7000_100Eup	7634	5149	6139	1	0
6	52	E05	7000_100Eup	7635	3912	3979	1	0
6	52	E05	7000_100Eup	7636	5200	7076	1	0
6	52	E05	7000_100Eup	7637	2319	6541	1	0
6	52	E05	7000_100Eup	7638	2103	6000	1	0
6	52	E05	7000_100Eup	7639	3809	12698	1	0
6	52	E05	7000_100Eup	7640	3771	12464	1	0
6	52	E05	7000_100Eup	7641	5223	6323	1	0
6	52	E05	7000_100Eup	7642	2151	11997	1	0
6	52	E05	7000_100Eup	7643	3468	9150	1	0
6	52	E05	7000_100Eup	7644	3595	9349	1	0
6	52	E05	7000_100Eup	7645	2311	3637	1	0
6	52	E05	7000_100Eup	7646	2365	6338	1	0
6	52	E05	7000_100Eup	7647	5126	8937	1	0
6	52	E05	7000_100Eup	7648	3588	9568	1	0
6	52	E05	7000_100Eup	7649	2450	17008	1	0
6	52	E05	7000_100Eup	7650	2443	8843	1	0
6	52	E05	7000_100Eup	7651	2109	8452	1	0
6	52	E05	7000_100Eup	7652	1044	9147	1	0
6	52	E05	7000_100Eup	7653	6666	12353	1	0
6	52	E05	7000_100Eup	7654	4959	9420	1	0
6	52	E05	7000_100Eup	7655	7746	11115	1	0
6	52	E05	7000_100Eup	7656	5256	9274	1	0
6	52	E05	7000_100Eup	7657	2403	9045	1	0
6	52	E05	7000_100Eup	7658	7670	12292	1	0
6	52	E05	7000_100Eup	7659	1740	12330	1	0
6	52	E05	7000_100Eup	7660	2476	9002	1	0
6	52	E05	7000_100Eup	7661	2281	6715	1	0
6	52	E05	7000_100Eup	7662	2382	6605	1	0
6	52	E05	7000_100Eup	7663	6399	12375	1	0
6	52	E05	7000_100Eup	7664	7665	9321	1	0
6	52	E05	7000_100Eup	7665	5114	3895	1	0
6	52	E05	7000_100Eup	7666	3941	17547	1	0
6	52	E05	7000_100Eup	7667	3716	6712	1	0
6	52	E05	7000_100Eup	7668	8921	6302	1	0
6	52	E05	7000_100Eup	7669	2364	8808	1	0
6	52	E05	7000_100Eup	7670	2344	17844	1	0
6	52	E05	7000_100Eup	7671	3489	12032	1	0
6	52	E05	7000_100Eup	7672	3924	13242	1	0
6	52	E05	7000_100Eup	7673	5063	6625	1	0
6	52	E05	7000_100Eup	7674	6412	8870	1	0
6	52	E05	7000_100Eup	7675	4606	9008	1	0
6	52	E05	7000_100Eup	7676	3742	19692	1	0
6	52	E05	7000_100Eup	7677	6235	9264	1	0
6	52	E05	7000_100Eup	7678	5421	12327	1	0
6	52	E05	7000_100Eup	7679	2394	8680	1	0
6	52	E05	7000_100Eup	7680	2325	11859	1	0
6	52	E05	7000_100Eup	7681	2907	8621	1	0
6	52	E05	7000_100Eup	7682	3844	15180	1	0
6	52	E05	7000_100Eup	7683	2804	6852	1	0
6	52	E05	7000_100Eup	7684	1066	15625	1	0
6	52	E05	7000_100Eup	7685	2309	10258	1	0
6	52	E05	7000_100Eup	7686	4632	11492	1	0
6	52	E05	7000_100Eup	7687	3827	11673	1	0
6	52	E05	7000_100Eup	7688	3837	3550	1	0
6	52	E05	7000_100Eup	7689	4830	9104	1	0
6	52	E05	7000_100Eup	7690	4743	14372	1	0
6	52	E05	7000_100Eup	7691	8844	9536	1	0
6	52	E05	7000_100Eup	7692	6320	6680	1	0
6	52	E05	7000_100Eup	7693	3448	14664	1	0
6	52	E05	7000_100Eup	7694	3751	11627	1	0
6	52	E05	7000_100Eup	7695	7440	14241	1	0
6	52	E05	7000_100Eup	7696	3859	6200	1	0
6	52	E05	7000_100Eup	7697	6805	8153	1	0
6	52	E05	7000_100Eup	7698	5000	9861	1	0
6	52	E05	7000_100Eup	7699	3575	3499	1	0
6	52	E05	7000_100Eup	7700	2262	14550	1	0
6	52	E05	7000_100Eup	7701	6423	11799	1	0
6	52	E05	7000_100Eup	7702	4757	9298	1	0
6	52	E05	7000_100Eup	7703	4966	9369	1	0
6	52	E05	7000_100Eup	7704	8886	3820	1	0
6	52	E05	7000_100Eup	7705	3596	6348	1	0
6	52	E05	7000_100Eup	7706	3475	6234	1	0
6	52	E05	7000_100Eup	7707	3487	6001	1	0
6	52	E05	7000_100Eup	7708	5011	14856	1	0
6	52	E05	7000_100Eup	7709	2415	11803	1	0
6	52	E05	7000_100Eup	7710	2467	11824	1	0
6	52	E05	7000_100Eup	7711	3983	6969	1	0
6	52	E05	7000_100Eup	7712	3861	11723	1	0
6	52	E05	7000_100Eup	7713	2461	12313	1	0
6	52	E05	7000_100Eup	7714	6428	9510	1	0
6	52	E05	7000_100Eup	7715	2448	17275	1	0
6	52	E05	7000_100Eup	7716	4838	16011	1	0
6	52	E05	7000_100Eup	7717	5091	9673	1	0
6	52	E05	7000_100Eup	7718	3709	18794	1	0
6	52	E05	7000_100Eup	7719	6543	9297	1	0
6	52	E05	7000_100Eup	7720	2394	9454	1	0
6	52	E05	7000_100Eup	7721	4894	8993	1	0
6	52	E05	7000_100Eup	7722	4901	6101	1	0
6	52	E05	7000_100Eup	7723	3904	6478	1	0
6	52	E05	7000_100Eup	7724	6305	9370	1	0
6	52	E05	7000_100Eup	7725	4932	9168	1	0
6	52	E05	7000_100Eup	7726	4934	11632	1	0
6	52	E05	7000_100Eup	7727	5358	3953	1	0
6	52	E05	7000_100Eup	7728	2467	6847	1	0
6	52	E05	7000_100Eup	7729	5046	14936	1	0
6	52	E05	7000_100Eup	7730	5064	12099	1	0
6	52	E05	7000_100Eup	7731	2901	3811	1	0
6	52	E05	7000_100Eup	7732	3856	11948	1	0
6	52	E05	7000_100Eup	7733	3511	3359	1	0
6	52	E05	7000_100Eup	7734	4817	9036	1	0
6	52	E05	7000_100Eup	7735	2075	5730	1	0
6	52	E05	7000_100Eup	7736	3563	11628	1	0
6	52	E05	7000_100Eup	7737	1100	6265	1	0
6	52	E05	7000_100Eup	7738	3664	9600	1	0
6	52	E05	7000_100Eup	7739	6690	9729	1	0
6	52	E05	7000_100Eup	7740	3683	6737	1	0
6	52	E05	7000_100Eup	7741	4050	3687	1	0
6	52	E05	7000_100Eup	7742	5184	8174	1	0
6	52	E05	7000_100Eup	7743	2352	9232	1	0
6	52	E05	7000_100Eup	7744	6423	9590	1	0
6	52	E05	7000_100Eup	7745	4755	11058	1	0
6	52	E05	7000_100Eup	7746	9459	6727	1	0
6	52	E05	7000_100Eup	7747	3805	14667	1	0
6	52	E05	7000_100Eup	7748	6266	14253	1	0
6	52	E05	7000_100Eup	7749	2354	8654	1	0
6	52	E05	7000_100Eup	7750	4541	10078	1	0
6	52	E05	7000_100Eup	7751	7710	11934	1	0
6	52	E05	7000_100Eup	7752	1077	8926	1	0
6	52	E05	7000_100Eup	7753	4843	4043	1	0
6	52	E05	7000_100Eup	7754	6603	16126	1	0
6	52	E05	7000_100Eup	7755	2110	3685	1	0
6	52	E05	7000_100Eup	7756	3565	6316	1	0
6	52	E05	7000_100Eup	7757	3781	11192	1	0
6	52	E05	7000_100Eup	7758	7036	8784	1	0
6	52	E05	7000_100Eup	7759	3427	9320	1	0
6	52	E05	7000_100Eup	7760	6249	9619	1	0
6	52	E05	7000_100Eup	7761	6706	9837	1	0
6	52	E05	7000_100Eup	7762	3603	8884	1	0
6	52	E05	7000_100Eup	7763	6134	9123	1	0
6	52	E05	7000_100Eup	7764	3562	6035	1	0
6	52	E05	7000_100Eup	7765	2522	9671	1	0
6	52	E05	7000_100Eup	7766	4166	6883	1	0
6	52	E05	7000_100Eup	7767	2237	9348	1	0
6	52	E05	7000_100Eup	7768	5249	9213	1	0
6	52	E05	7000_100Eup	7769	1982	14716	1	0
6	52	E05	7000_100Eup	7770	2313	3568	1	0
6	52	E05	7000_100Eup	7771	6628	9302	1	0
6	52	E05	7000_100Eup	7772	5158	5645	1	0
6	52	E05	7000_100Eup	7773	5000	6750	1	0
6	52	E05	7000_100Eup	7774	4891	6745	1	0
6	52	E05	7000_100Eup	7775	6324	14706	1	0
6	52	E05	7000_100Eup	7776	5164	7395	1	0
6	52	E05	7000_100Eup	7777	2294	10099	1	0
6	52	E05	7000_100Eup	7778	2404	13828	1	0
6	52	E05	7000_100Eup	7779	6031	8905	1	0
6	52	E05	7000_100Eup	7780	3679	9369	1	0
6	52	E05	7000_100Eup	7781	5208	12206	1	0
6	52	E05	7000_100Eup	7782	3969	12048	1	0
6	52	E05	7000_100Eup	7783	4738	12233	1	0
6	52	E05	7000_100Eup	7784	2479	12124	1	0
6	52	E05	7000_100Eup	7785	3780	12898	1	0
6	52	E05	7000_100Eup	7786	2452	6679	1	0
6	52	E05	7000_100Eup	7787	4984	6102	1	0
6	52	E05	7000_100Eup	7788	2404	17669	1	0
6	52	E05	7000_100Eup	7789	4805	12501	1	0
6	52	E05	7000_100Eup	7790	2173	9371	1	0
6	52	E05	7000_100Eup	7791	4728	6940	1	0
6	52	E05	7000_100Eup	7792	3410	13657	1	0
6	52	E05	7000_100Eup	7793	4921	6371	1	0
6	52	E05	7000_100Eup	7794	3574	12057	1	0
6	52	E05	7000_100Eup	7795	4851	7165	1	0
6	52	E05	7000_100Eup	7796	6248	9061	1	0
6	52	E05	7000_100Eup	7797	6220	11185	1	0
6	52	E05	7000_100Eup	7798	2543	12928	1	0
6	52	E05	7000_100Eup	7799	2179	7947	1	0
6	52	E05	7000_100Eup	7800	6262	17539	1	0
6	52	E05	7000_100Eup	7801	2449	11968	1	0
6	52	E05	7000_100Eup	7802	3737	11773	1	0
6	52	E05	7000_100Eup	7803	7847	9268	1	0
6	52	E05	7000_100Eup	7804	5042	6555	1	0
6	52	E05	7000_100Eup	7805	3709	6165	1	0
6	52	E05	7000_100Eup	7806	5712	3477	1	0
6	52	E05	7000_100Eup	7807	2438	9652	1	0
6	52	E05	7000_100Eup	7808	1091	8739	1	0
6	52	E05	7000_100Eup	7809	2325	6744	1	0
6	52	E05	7000_100Eup	7810	6233	8893	1	0
6	52	E05	7000_100Eup	7811	6475	6561	1	0
6	52	E05	7000_100Eup	7812	2338	5937	1	0
6	52	E05	7000_100Eup	7813	1023	11429	1	0
6	52	E05	7000_100Eup	7814	3503	11707	1	0
6	52	E05	7000_100Eup	7815	3661	11443	1	0
6	52	E05	7000_100Eup	7816	6734	9182	1	0
6	52	E05	7000_100Eup	7817	3514	8943	1	0
6	52	E05	7000_100Eup	7818	3732	8863	1	0
6	52	E05	7000_100Eup	7819	6312	6631	1	0
6	52	E05	7000_100Eup	7820	6226	9819	1	0
6	52	E05	7000_100Eup	7821	2364	14783	1	0
6	52	E05	7000_100Eup	7822	4893	12088	1	0
6	52	E05	7000_100Eup	7823	4772	14268	1	0
6	52	E05	7000_100Eup	7824	6510	12275	1	0
6	52	E05	7000_100Eup	7825	5164	11664	1	0
6	52	E05	7000_100Eup	7826	2289	14762	1	0
6	52	E05	7000_100Eup	7827	3408	11607	1	0
6	52	E05	7000_100Eup	7828	6391	9455	1	0
6	52	E05	7000_100Eup	7829	992	12021	1	0
6	52	E05	7000_100Eup	7830	3796	6602	1	0
6	52	E05	7000_100Eup	7831	6052	8012	1	0
6	52	E05	7000_100Eup	7832	3855	6959	1	0
6	52	E05	7000_100Eup	7833	2295	14900	1	0
6	52	E05	7000_100Eup	7834	1189	6510	1	0
6	52	E05	7000_100Eup	7835	3723	12440	1	0
6	52	E05	7000_100Eup	7836	4971	12213	1	0
6	52	E05	7000_100Eup	7837	2321	9480	1	0
6	52	E05	7000_100Eup	7838	3540	12087	1	0
6	52	E05	7000_100Eup	7839	7901	9580	1	0
6	52	E05	7000_100Eup	7840	2327	6830	1	0
6	52	E05	7000_100Eup	7841	2516	9297	1	0
6	52	E05	7000_100Eup	7842	4960	11645	1	0
6	52	E05	7000_100Eup	7843	3687	12235	1	0
6	52	E05	7000_100Eup	7844	3763	8512	1	0
6	52	E05	7000_100Eup	7845	5194	6699	1	0
6	52	E05	7000_100Eup	7846	4876	7829	1	0
6	52	E05	7000_100Eup	7847	7849	9594	1	0
6	52	E05	7000_100Eup	7848	9328	9782	1	0
6	52	E05	7000_100Eup	7849	4979	14286	1	0
6	52	E05	7000_100Eup	7850	2551	6559	1	0
6	52	E05	7000_100Eup	7851	6664	9589	1	0
6	52	E05	7000_100Eup	7852	5053	8557	1	0
6	52	E05	7000_100Eup	7853	3365	9120	1	0
6	52	E05	7000_100Eup	7854	6254	6443	1	0
6	52	E05	7000_100Eup	7855	3726	14230	1	0
6	52	E05	7000_100Eup	7856	3601	9275	1	0
6	52	E05	7000_100Eup	7857	6308	8811	1	0
6	52	E05	7000_100Eup	7858	6755	8970	1	0
6	52	E05	7000_100Eup	7859	7539	3886	1	0
6	52	E05	7000_100Eup	7860	6655	21854	1	0
6	52	E05	7000_100Eup	7861	4864	14519	1	0
6	52	E05	7000_100Eup	7862	5264	15419	1	0
6	52	E05	7000_100Eup	7863	5318	3941	1	0
6	52	E05	7000_100Eup	7864	5244	12972	1	0
6	52	E05	7000_100Eup	7865	6708	6593	1	0
6	52	E05	7000_100Eup	7866	6235	8818	1	0
6	52	E05	7000_100Eup	7867	2421	8668	1	0
6	52	E05	7000_100Eup	7868	3634	8755	1	0
6	52	E05	7000_100Eup	7869	6458	14805	1	0
6	52	E05	7000_100Eup	7870	4760	6546	1	0
6	52	E05	7000_100Eup	7871	2128	3445	1	0
6	52	E05	7000_100Eup	7872	3623	6301	1	0
6	52	E05	7000_100Eup	7873	5223	11936	1	0
6	52	E05	7000_100Eup	7874	967	8729	1	0
6	52	E05	7000_100Eup	7875	2473	9386	1	0
6	52	E05	7000_100Eup	7876	5194	15749	1	0
6	52	E05	7000_100Eup	7877	6455	14614	1	0
6	52	E05	7000_100Eup	7878	7626	6546	1	0
6	52	E05	7000_100Eup	7879	7756	6031	1	0
6	52	E05	7000_100Eup	7880	4735	11444	1	0
6	52	E05	7000_100Eup	7881	6558	17668	1	0
6	52	E05	7000_100Eup	7882	5108	15685	1	0
6	52	E05	7000_100Eup	7883	3848	11910	1	0
6	52	E05	7000_100Eup	7884	6297	12052	1	0
6	52	E05	7000_100Eup	7885	3814	3714	1	0
6	52	E05	7000_100Eup	7886	3972	6941	1	0
6	52	E05	7000_100Eup	7887	2288	11273	1	0
6	52	E05	7000_100Eup	7888	7963	20149	1	0
6	52	E05	7000_100Eup	7889	4621	9683	1	0
6	52	E05	7000_100Eup	7890	4707	3621	1	0
6	52	E05	7000_100Eup	7891	5120	6679	1	0
6	52	E05	7000_100Eup	7892	6023	12091	1	0
6	52	E05	7000_100Eup	7893	5046	12471	1	0
6	52	E05	7000_100Eup	7894	3409	6511	1	0
6	52	E05	7000_100Eup	7895	3541	8667	1	0
6	52	E05	7000_100Eup	7896	5208	17013	1	0
6	52	E05	7000_100Eup	7897	5142	6062	1	0
6	52	E05	7000_100Eup	7898	3918	14554	1	0
6	52	E05	7000_100Eup	7899	3648	17604	1	0
6	52	E05	7000_100Eup	7900	7715	12551	1	0
6	52	E05	7000_100Eup	7901	3823	19188	1	0
6	52	E05	7000_100Eup	7902	5046	9645	1	0
6	52	E05	7000_100Eup	7903	3638	14665	1	0
6	52	E05	7000_100Eup	7904	2450	10385	1	0
6	52	E05	7000_100Eup	7905	4919	9181	1	0
6	52	E05	7000_100Eup	7906	3920	15007	1	0
6	52	E05	7000_100Eup	7907	1021	6607	1	0
6	52	E05	7000_100Eup	7908	2292	18413	1	0
6	52	E05	7000_100Eup	7909	6398	11566	1	0
6	52	E05	7000_100Eup	7910	2361	12857	1	0
6	52	E05	7000_100Eup	7911	6572	9315	1	0
6	52	E05	7000_100Eup	7912	2433	13501	1	0
6	52	E05	7000_100Eup	7913	3525	17309	1	0
6	52	E05	7000_100Eup	7914	9309	12311	1	0
6	52	E05	7000_100Eup	7915	3649	5865	1	0
6	52	E05	7000_100Eup	7916	6315	11611	1	0
6	52	E05	7000_100Eup	7917	3787	10655	1	0
6	52	E05	7000_100Eup	7918	2358	8886	1	0
6	52	E05	7000_100Eup	7919	6332	17908	1	0
6	52	E05	7000_100Eup	7920	6440	9053	1	0
6	52	E05	7000_100Eup	7921	6356	9696	1	0
6	52	E05	7000_100Eup	7922	1135	5738	1	0
6	52	E05	7000_100Eup	7923	2735	7551	1	0
6	52	E05	7000_100Eup	7924	3803	16752	1	0
6	52	E05	7000_100Eup	7925	1029	9174	1	0
6	52	E05	7000_100Eup	7926	6082	8666	1	0
6	52	E05	7000_100Eup	7927	4484	11045	1	0
6	52	E05	7000_100Eup	7928	9303	9503	1	0
6	52	E05	7000_100Eup	7929	1040	8980	1	0
6	52	E05	7000_100Eup	7930	2476	8774	1	0
6	52	E05	7000_100Eup	7931	5229	14918	1	0
6	52	E05	7000_100Eup	7932	4017	12196	1	0
6	52	E05	7000_100Eup	7933	5236	12283	1	0
6	52	E05	7000_100Eup	7934	5002	6439	1	0
6	52	E05	7000_100Eup	7935	2161	6718	1	0
6	52	E05	7000_100Eup	7936	2400	11711	1	0
6	52	E05	7000_100Eup	7937	3859	4147	1	0
6	52	E05	7000_100Eup	7938	2478	12975	1	0
6	52	E05	7000_100Eup	7939	3913	10045	1	0
6	52	E05	7000_100Eup	7940	3535	12033	1	0
6	52	E05	7000_100Eup	7941	3878	14129	1	0
6	52	E05	7000_100Eup	7942	5006	12605	1	0
6	52	E05	7000_100Eup	7943	3479	6375	1	0
6	52	E05	7000_100Eup	7944	6187	11991	1	0
6	52	E05	7000_100Eup	7945	3862	14853	1	0
6	52	E05	7000_100Eup	7946	5244	20546	1	0
6	52	E05	7000_100Eup	7947	3779	12418	1	0
6	52	E05	7000_100Eup	7948	2474	17245	1	0
6	52	E05	7000_100Eup	7949	3828	14360	1	0
6	52	E05	7000_100Eup	7950	4987	8910	1	0
6	52	E05	7000_100Eup	7951	1000	14735	1	0
6	52	E05	7000_100Eup	7952	5102	11734	1	0
6	52	E05	7000_100Eup	7953	5071	11956	1	0
6	52	E05	7000_100Eup	7954	1110	9654	1	0
6	52	E05	7000_100Eup	7955	5347	6631	1	0
6	52	E05	7000_100Eup	7956	5078	12534	1	0
6	52	E05	7000_100Eup	7957	5010	6047	1	0
6	52	E05	7000_100Eup	7958	2108	9233	1	0
6	52	E05	7000_100Eup	7959	5121	6441	1	0
6	52	E05	7000_100Eup	7960	5162	12372	1	0
6	52	E05	7000_100Eup	7961	8763	10566	1	0
6	52	E05	7000_100Eup	7962	4790	9291	1	0
6	52	E05	7000_100Eup	7963	6127	8396	1	0
6	52	E05	7000_100Eup	7964	3235	12655	1	0
6	52	E05	7000_100Eup	7965	6422	12066	1	0
6	52	E05	7000_100Eup	7966	8948	11675	1	0
6	52	E05	7000_100Eup	7967	3638	15064	1	0
6	52	E05	7000_100Eup	7968	3451	6119	1	0
6	52	E05	7000_100Eup	7969	4745	8841	1	0
6	52	E05	7000_100Eup	7970	1159	9079	1	0
6	52	E05	7000_100Eup	7971	6460	11936	1	0
6	52	E05	7000_100Eup	7972	3717	12129	1	0
6	52	E05	7000_100Eup	7973	3591	12698	1	0
6	52	E05	7000_100Eup	7974	2449	6730	1	0
6	52	E05	7000_100Eup	7975	6541	11706	1	0
6	52	E05	7000_100Eup	7976	2693	9292	1	0
6	52	E05	7000_100Eup	7977	4792	14639	1	0
6	52	E05	7000_100Eup	7978	7177	11265	1	0
6	52	E05	7000_100Eup	7979	987	12054	1	0
6	52	E05	7000_100Eup	7980	6460	6822	1	0
6	52	E05	7000_100Eup	7981	7313	9160	1	0
6	52	E05	7000_100Eup	7982	2381	16117	1	0
6	52	E05	7000_100Eup	7983	3457	6071	1	0
6	52	E05	7000_100Eup	7984	2392	12295	1	0
6	52	E05	7000_100Eup	7985	2453	3512	1	0
6	52	E05	7000_100Eup	7986	3172	12818	1	0
6	52	E05	7000_100Eup	7987	7904	17541	1	0
6	52	E05	7000_100Eup	7988	5008	8898	1	0
6	52	E05	7000_100Eup	7989	3757	9106	1	0
6	52	E05	7000_100Eup	7990	2429	11637	1	0
6	52	E05	7000_100Eup	7991	2499	9310	1	0
6	52	E05	7000_100Eup	7992	3609	8948	1	0
6	52	E05	7000_100Eup	7993	5335	14429	1	0
6	52	E05	7000_100Eup	7994	3544	11396	1	0
6	52	E05	7000_100Eup	7995	2462	9318	1	0
6	52	E05	7000_100Eup	7996	5965	9229	1	0
6	52	E05	7000_100Eup	7997	4864	9180	1	0
6	52	E05	7000_100Eup	7998	3794	9299	1	0
6	52	E05	7000_100Eup	7999	6665	11333	1	0
6	52	E05	7000_100Eup	8000	1129	12418	1	0
6	52	E05	7000_100Eup	8001	4953	14645	1	0
6	52	E05	7000_100Eup	8002	3556	12403	1	0
6	52	E05	7000_100Eup	8003	2282	6585	1	0
6	52	E05	7000_100Eup	8004	2304	9563	1	0
6	52	E05	7000_100Eup	8005	5189	11942	1	0
6	52	E05	7000_100Eup	8006	2741	12475	1	0
6	52	E05	7000_100Eup	8007	2460	12310	1	0
6	52	E05	7000_100Eup	8008	5090	12109	1	0
6	52	E05	7000_100Eup	8009	6118	9352	1	0
6	52	E05	7000_100Eup	8010	2273	5792	1	0
6	52	E05	7000_100Eup	8011	4841	12125	1	0
6	52	E05	7000_100Eup	8012	2418	14456	1	0
6	52	E05	7000_100Eup	8013	3484	17770	1	0
6	52	E05	7000_100Eup	8014	5979	9438	1	0
6	52	E05	7000_100Eup	8015	2363	8783	1	0
6	52	E05	7000_100Eup	8016	2384	6543	1	0
6	52	E05	7000_100Eup	8017	3401	6146	1	0
6	52	E05	7000_100Eup	8018	6202	9277	1	0
6	52	E05	7000_100Eup	8019	3747	9692	1	0
6	52	E05	7000_100Eup	8020	6079	9122	1	0
6	52	E05	7000_100Eup	8021	2492	6556	1	0
6	52	E05	7000_100Eup	8022	6285	11480	1	0
6	52	E05	7000_100Eup	8023	3359	14368	1	0
6	52	E05	7000_100Eup	8024	6428	14583	1	0
6	52	E05	7000_100Eup	8025	4714	6008	1	0
6	52	E05	7000_100Eup	8026	5177	9695	1	0
6	52	E05	7000_100Eup	8027	2361	12361	1	0
6	52	E05	7000_100Eup	8028	5184	15170	1	0
6	52	E05	7000_100Eup	8029	2322	9021	1	0
6	52	E05	7000_100Eup	8030	2353	6470	1	0
6	52	E05	7000_100Eup	8031	2860	6685	1	0
6	52	E05	7000_100Eup	8032	2335	9269	1	0
6	52	E05	7000_100Eup	8033	3377	8731	1	0
6	52	E05	7000_100Eup	8034	3763	12601	1	0
6	52	E05	7000_100Eup	8035	7873	11397	1	0
6	52	E05	7000_100Eup	8036	5980	11500	1	0
6	52	E05	7000_100Eup	8037	3468	9187	1	0
6	52	E05	7000_100Eup	8038	1032	13264	1	0
6	52	E05	7000_100Eup	8039	4878	13760	1	0
6	52	E05	7000_100Eup	8040	2179	6442	1	0
6	52	E05	7000_100Eup	8041	2439	11276	1	0
6	52	E05	7000_100Eup	8042	2314	15200	1	0
6	52	E05	7000_100Eup	8043	5273	7086	1	0
6	52	E05	7000_100Eup	8044	5242	4319	1	0
6	52	E05	7000_100Eup	8045	4795	7048	1	0
6	52	E05	7000_100Eup	8046	3715	9352	1	0
6	52	E05	7000_100Eup	8047	9123	15270	1	0
6	52	E05	7000_100Eup	8048	2130	11383	1	0
6	52	E05	7000_100Eup	8049	3687	12259	1	0
6	52	E05	7000_100Eup	8050	4563	14842	1	0
6	52	E05	7000_100Eup	8051	3763	6840	1	0
6	52	E05	7000_100Eup	8052	6556	6530	1	0
6	52	E05	7000_100Eup	8053	2751	14056	1	0
6	52	E05	7000_100Eup	8054	3612	9249	1	0
6	52	E05	7000_100Eup	8055	4921	12210	1	0
6	52	E05	7000_100Eup	8056	9934	11006	1	0
6	52	E05	7000_100Eup	8057	4901	8805	1	0
6	52	E05	7000_100Eup	8058	5009	11976	1	0
6	52	E05	7000_100Eup	8059	6103	5547	1	0
6	52	E05	7000_100Eup	8060	4755	11789	1	0
6	52	E05	7000_100Eup	8061	2392	9611	1	0
6	52	E05	7000_100Eup	8062	6784	9728	1	0
6	52	E05	7000_100Eup	8063	6449	3521	1	0
6	52	E05	7000_100Eup	8064	3748	15112	1	0
6	52	E05	7000_100Eup	8065	3776	14711	1	0
6	52	E05	7000_100Eup	8066	2059	6139	1	0
6	52	E05	7000_100Eup	8067	4899	6017	1	0
6	52	E05	7000_100Eup	8068	4649	11408	1	0
6	52	E05	7000_100Eup	8069	2362	9718	1	0
6	52	E05	7000_100Eup	8070	2267	13236	1	0
6	52	E05	7000_100Eup	8071	2294	11631	1	0
6	52	E05	7000_100Eup	8072	3745	9391	1	0
6	52	E05	7000_100Eup	8073	5110	11629	1	0
6	52	E05	7000_100Eup	8074	2385	12130	1	0
6	52	E05	7000_100Eup	8075	6571	10225	1	0
6	52	E05	7000_100Eup	8076	3499	14928	1	0
6	52	E05	7000_100Eup	8077	3693	15041	1	0
6	52	E05	7000_100Eup	8078	3655	11753	1	0
6	52	E05	7000_100Eup	8079	2279	12067	1	0
6	52	E05	7000_100Eup	8080	1009	14404	1	0
6	52	E05	7000_100Eup	8081	2440	6286	1	0
6	52	E05	7000_100Eup	8082	4858	6238	1	0
6	52	E05	7000_100Eup	8083	3755	9087	1	0
6	52	E05	7000_100Eup	8084	2165	6407	1	0
6	52	E05	7000_100Eup	8085	7621	16824	1	0
6	52	E05	7000_100Eup	8086	7543	9096	1	0
6	52	E05	7000_100Eup	8087	3704	12922	1	0
6	52	E05	7000_100Eup	8088	2098	3680	1	0
6	52	E05	7000_100Eup	8089	6216	11215	1	0
6	52	E05	7000_100Eup	8090	3435	6830	1	0
6	52	E05	7000_100Eup	8091	6000	10178	1	0
6	52	E05	7000_100Eup	8092	4868	14310	1	0
6	52	E05	7000_100Eup	8093	6602	11828	1	0
6	52	E05	7000_100Eup	8094	3644	14767	1	0
6	52	E05	7000_100Eup	8095	2072	3665	1	0
6	52	E05	7000_100Eup	8096	7379	11615	1	0
6	52	E05	7000_100Eup	8097	4939	12876	1	0
6	52	E05	7000_100Eup	8098	4887	9331	1	0
6	52	E05	7000_100Eup	8099	2517	11750	1	0
6	52	E05	7000_100Eup	8100	3452	8683	1	0
6	52	E05	7000_100Eup	8101	2272	9351	1	0
6	52	E05	7000_100Eup	8102	1077	12197	1	0
6	52	E05	7000_100Eup	8103	2484	9290	1	0
6	52	E05	7000_100Eup	8104	5216	9580	1	0
6	52	E05	7000_100Eup	8105	2537	9099	1	0
6	52	E05	7000_100Eup	8106	4872	6235	1	0
6	52	E05	7000_100Eup	8107	3516	12433	1	0
6	52	E05	7000_100Eup	8108	6560	7516	1	0
6	52	E05	7000_100Eup	8109	3796	6452	1	0
6	52	E05	7000_100Eup	8110	7614	6226	1	0
6	52	E05	7000_100Eup	8111	3481	12583	1	0
6	52	E05	7000_100Eup	8112	2385	12147	1	0
6	52	E05	7000_100Eup	8113	3878	12051	1	0
6	52	E05	7000_100Eup	8114	3306	6441	1	0
6	52	E05	7000_100Eup	8115	2449	6493	1	0
6	52	E05	7000_100Eup	8116	4829	14307	1	0
6	52	E05	7000_100Eup	8117	2434	7256	1	0
6	52	E05	7000_100Eup	8118	3701	17447	1	0
6	52	E05	7000_100Eup	8119	6062	6344	1	0
6	52	E05	7000_100Eup	8120	951	11746	1	0
6	52	E05	7000_100Eup	8121	6187	9376	1	0
6	52	E05	7000_100Eup	8122	2972	9910	1	0
6	52	E05	7000_100Eup	8123	2242	9184	1	0
6	52	E05	7000_100Eup	8124	2583	11724	1	0
6	52	E05	7000_100Eup	8125	2377	11935	1	0
6	52	E05	7000_100Eup	8126	3579	17624	1	0
6	52	E05	7000_100Eup	8127	6544	9368	1	0
6	52	E05	7000_100Eup	8128	8088	14139	1	0
6	52	E05	7000_100Eup	8129	4972	6178	1	0
6	52	E05	7000_100Eup	8130	3710	7506	1	0
6	52	E05	7000_100Eup	8131	1133	6209	1	0
6	52	E05	7000_100Eup	8132	5995	6229	1	0
6	52	E05	7000_100Eup	8133	6070	12437	1	0
6	52	E05	7000_100Eup	8134	3650	16576	1	0
6	52	E05	7000_100Eup	8135	2443	13842	1	0
6	52	E05	7000_100Eup	8136	2344	9482	1	0
6	52	E05	7000_100Eup	8137	4846	6686	1	0
6	52	E05	7000_100Eup	8138	2400	8849	1	0
6	52	E05	7000_100Eup	8139	6460	6401	1	0
6	52	E05	7000_100Eup	8140	1146	8953	1	0
6	52	E05	7000_100Eup	8141	2487	10473	1	0
6	52	E05	7000_100Eup	8142	3643	15513	1	0
6	52	E05	7000_100Eup	8143	6027	6597	1	0
6	52	E05	7000_100Eup	8144	5001	9052	1	0
6	52	E05	7000_100Eup	8145	7521	9115	1	0
6	52	E05	7000_100Eup	8146	4943	8353	1	0
6	52	E05	7000_100Eup	8147	1054	6081	1	0
6	52	E05	7000_100Eup	8148	5093	9064	1	0
6	52	E05	7000_100Eup	8149	987	9303	1	0
6	52	E05	7000_100Eup	8150	2304	11464	1	0
6	52	E05	7000_100Eup	8151	4776	11814	1	0
6	52	E05	7000_100Eup	8152	3345	11684	1	0
6	52	E05	7000_100Eup	8153	3684	12180	1	0
6	52	E05	7000_100Eup	8154	7630	15372	1	0
6	52	E05	7000_100Eup	8155	1072	8888	1	0
6	52	E05	7000_100Eup	8156	4750	6756	1	0
6	52	E05	7000_100Eup	8157	2234	16994	1	0
6	52	E05	7000_100Eup	8158	3367	11426	1	0
6	52	E05	7000_100Eup	8159	2540	9334	1	0
6	52	E05	7000_100Eup	8160	3715	9122	1	0
6	52	E05	7000_100Eup	8161	4943	8847	1	0
6	52	E05	7000_100Eup	8162	6260	11865	1	0
6	52	E05	7000_100Eup	8163	3570	13133	1	0
6	52	E05	7000_100Eup	8164	2106	14991	1	0
6	52	E05	7000_100Eup	8165	4812	6685	1	0
6	52	E05	7000_100Eup	8166	2138	9308	1	0
6	52	E05	7000_100Eup	8167	5354	9599	1	0
6	52	E05	7000_100Eup	8168	5136	11101	1	0
6	52	E05	7000_100Eup	8169	3912	8988	1	0
6	52	E05	7000_100Eup	8170	1022	12149	1	0
6	52	E05	7000_100Eup	8171	3774	6518	1	0
6	52	E05	7000_100Eup	8172	7674	15175	1	0
6	52	E05	7000_100Eup	8173	2287	11878	1	0
6	52	E05	7000_100Eup	8174	3703	12240	1	0
6	52	E05	7000_100Eup	8175	5039	9547	1	0
6	52	E05	7000_100Eup	8176	3792	6746	1	0
6	52	E05	7000_100Eup	8177	2301	9019	1	0
6	52	E05	7000_100Eup	8178	3747	12758	1	0
6	52	E05	7000_100Eup	8179	5157	12587	1	0
6	52	E05	7000_100Eup	8180	2084	5801	1	0
6	52	E05	7000_100Eup	8181	6751	7192	1	0
6	52	E05	7000_100Eup	8182	7403	11561	1	0
6	52	E05	7000_100Eup	8183	3778	11787	1	0
6	52	E05	7000_100Eup	8184	4875	8987	1	0
6	52	E05	7000_100Eup	8185	2305	6320	1	0
6	52	E05	7000_100Eup	8186	2397	6282	1	0
6	52	E05	7000_100Eup	8187	3646	17253	1	0
6	52	E05	7000_100Eup	8188	1099	6848	1	0
6	52	E05	7000_100Eup	8189	3741	11938	1	0
6	52	E05	7000_100Eup	8190	2338	5701	1	0
6	52	E05	7000_100Eup	8191	2196	11286	1	0
6	52	E05	7000_100Eup	8192	4901	17924	1	0
6	52	E05	7000_100Eup	8193	2556	11889	1	0
6	52	E05	7000_100Eup	8194	6635	14773	1	0
6	52	E05	7000_100Eup	8195	5992	14300	1	0
6	52	E05	7000_100Eup	8196	3694	14184	1	0
6	52	E05	7000_100Eup	8197	2393	6813	1	0
6	52	E05	7000_100Eup	8198	6310	11432	1	0
6	52	E05	7000_100Eup	8199	4676	6188	1	0
6	52	E05	7000_100Eup	8200	2290	11387	1	0
6	52	E05	7000_100Eup	8201	3659	12723	1	0
6	52	E05	7000_100Eup	8202	5179	11654	1	0
6	52	E05	7000_100Eup	8203	5282	13272	1	0
6	52	E05	7000_100Eup	8204	3840	15214	1	0
6	52	E05	7000_100Eup	8205	2198	17192	1	0
6	52	E05	7000_100Eup	8206	2556	6751	1	0
6	52	E05	7000_100Eup	8207	9002	4067	1	0
6	52	E05	7000_100Eup	8208	5089	9358	1	0
6	52	E05	7000_100Eup	8209	7488	11934	1	0
6	52	E05	7000_100Eup	8210	4902	11603	1	0
6	52	E05	7000_100Eup	8211	3481	9199	1	0
6	52	E05	7000_100Eup	8212	2476	3573	1	0
6	52	E05	7000_100Eup	8213	2430	6595	1	0
6	52	E05	7000_100Eup	8214	5003	11467	1	0
6	52	E05	7000_100Eup	8215	2368	14788	1	0
6	52	E05	7000_100Eup	8216	3559	14158	1	0
6	52	E05	7000_100Eup	8217	3426	8582	1	0
6	52	E05	7000_100Eup	8218	3548	11987	1	0
6	52	E05	7000_100Eup	8219	2313	14897	1	0
6	52	E05	7000_100Eup	8220	2608	5937	1	0
6	52	E05	7000_100Eup	8221	4623	6731	1	0
6	52	E05	7000_100Eup	8222	2253	6026	1	0
6	52	E05	7000_100Eup	8223	6431	8819	1	0
6	52	E05	7000_100Eup	8224	6283	9098	1	0
6	52	E05	7000_100Eup	8225	3859	8726	1	0
6	52	E05	7000_100Eup	8226	4680	11708	1	0
6	52	E05	7000_100Eup	8227	3410	14732	1	0
6	52	E05	7000_100Eup	8228	2410	11774	1	0
6	52	E05	7000_100Eup	8229	2050	9031	1	0
6	52	E05	7000_100Eup	8230	945	19898	1	0
6	52	E05	7000_100Eup	8231	4631	19214	1	0
6	52	E05	7000_100Eup	8232	3794	7172	1	0
6	52	E05	7000_100Eup	8233	1114	9019	1	0
6	52	E05	7000_100Eup	8234	6870	17148	1	0
6	52	E05	7000_100Eup	8235	3877	8498	1	0
6	52	E05	7000_100Eup	8236	4786	9286	1	0
6	52	E05	7000_100Eup	8237	1060	15601	1	0
6	52	E05	7000_100Eup	8238	7745	12553	1	0
6	52	E05	7000_100Eup	8239	4923	12488	1	0
6	52	E05	7000_100Eup	8240	5027	3273	1	0
6	52	E05	7000_100Eup	8241	3696	15162	1	0
6	52	E05	7000_100Eup	8242	5144	9226	1	0
6	52	E05	7000_100Eup	8243	5066	9601	1	0
6	52	E05	7000_100Eup	8244	6620	6475	1	0
6	52	E05	7000_100Eup	8245	5178	12530	1	0
6	52	E05	7000_100Eup	8246	6192	9829	1	0
6	52	E05	7000_100Eup	8247	4860	8817	1	0
6	52	E05	7000_100Eup	8248	2449	9430	1	0
6	52	E05	7000_100Eup	8249	2275	8990	1	0
6	52	E05	7000_100Eup	8250	935	9527	1	0
6	52	E05	7000_100Eup	8251	1057	11387	1	0
6	52	E05	7000_100Eup	8252	5043	9640	1	0
6	52	E05	7000_100Eup	8253	7661	11980	1	0
6	52	E05	7000_100Eup	8254	3473	11998	1	0
6	52	E05	7000_100Eup	8255	3859	7027	1	0
6	52	E05	7000_100Eup	8256	3443	3472	1	0
6	52	E05	7000_100Eup	8257	5113	8565	1	0
6	52	E05	7000_100Eup	8258	3616	15014	1	0
6	52	E05	7000_100Eup	8259	1149	14711	1	0
6	52	E05	7000_100Eup	8260	2207	12040	1	0
6	52	E05	7000_100Eup	8261	5119	13785	1	0
6	52	E05	7000_100Eup	8262	3383	8990	1	0
6	52	E05	7000_100Eup	8263	2473	9208	1	0
6	52	E05	7000_100Eup	8264	963	9339	1	0
6	52	E05	7000_100Eup	8265	6214	8922	1	0
6	52	E05	7000_100Eup	8266	6523	10037	1	0
6	52	E05	7000_100Eup	8267	2206	14553	1	0
6	52	E05	7000_100Eup	8268	7469	6149	1	0
6	52	E05	7000_100Eup	8269	3657	6498	1	0
6	52	E05	7000_100Eup	8270	2454	3471	1	0
6	52	E05	7000_100Eup	8271	3857	11602	1	0
6	52	E05	7000_100Eup	8272	5218	11753	1	0
6	52	E05	7000_100Eup	8273	5989	9364	1	0
6	52	E05	7000_100Eup	8274	1106	15857	1	0
6	52	E05	7000_100Eup	8275	3629	17838	1	0
6	52	E05	7000_100Eup	8276	3155	11542	1	0
6	52	E05	7000_100Eup	8277	5352	9579	1	0
6	52	E05	7000_100Eup	8278	991	6526	1	0
6	52	E05	7000_100Eup	8279	4654	5869	1	0
6	52	E05	7000_100Eup	8280	961	12314	1	0
6	52	E05	7000_100Eup	8281	2415	10235	1	0
6	52	E05	7000_100Eup	8282	5095	17571	1	0
6	52	E05	7000_100Eup	8283	6023	9312	1	0
6	52	E05	7000_100Eup	8284	3585	13750	1	0
6	52	E05	7000_100Eup	8285	7523	9137	1	0
6	52	E05	7000_100Eup	8286	1150	3666	1	0
6	52	E05	7000_100Eup	8287	6197	9733	1	0
6	52	E05	7000_100Eup	8288	3450	17509	1	0
6	52	E05	7000_100Eup	8289	3723	17422	1	0
6	52	E05	7000_100Eup	8290	3647	9302	1	0
6	52	E05	7000_100Eup	8291	4038	12297	1	0
6	52	E05	7000_100Eup	8292	5116	6326	1	0
6	52	E05	7000_100Eup	8293	2512	11935	1	0
6	52	E05	7000_100Eup	8294	5035	9608	1	0
6	52	E05	7000_100Eup	8295	5158	11375	1	0
6	52	E05	7000_100Eup	8296	3348	11524	1	0
6	52	E05	7000_100Eup	8297	2300	11713	1	0
6	52	E05	7000_100Eup	8298	5214	15358	1	0
6	52	E05	7000_100Eup	8299	2509	5648	1	0
6	52	E05	7000_100Eup	8300	3716	8961	1	0
6	52	E05	7000_100Eup	8301	3915	6841	1	0
6	52	E05	7000_100Eup	8302	2369	13807	1	0
6	52	E05	7000_100Eup	8303	6084	9639	1	0
6	52	E05	7000_100Eup	8304	4811	17754	1	0
6	52	E05	7000_100Eup	8305	5143	12022	1	0
6	52	E05	7000_100Eup	8306	4932	12142	1	0
6	52	E05	7000_100Eup	8307	3476	14502	1	0
6	52	E05	7000_100Eup	8308	4990	14152	1	0
6	52	E05	7000_100Eup	8309	6382	14743	1	0
6	52	E05	7000_100Eup	8310	3713	9411	1	0
6	52	E05	7000_100Eup	8311	2499	9614	1	0
6	52	E05	7000_100Eup	8312	3723	6400	1	0
6	52	E05	7000_100Eup	8313	4935	6359	1	0
6	52	E05	7000_100Eup	8314	2145	9199	1	0
6	52	E05	7000_100Eup	8315	3626	9263	1	0
6	52	E05	7000_100Eup	8316	3575	22833	1	0
6	52	E05	7000_100Eup	8317	6247	9156	1	0
6	52	E05	7000_100Eup	8318	5057	6705	1	0
6	52	E05	7000_100Eup	8319	3446	15561	1	0
6	52	E05	7000_100Eup	8320	2154	11799	1	0
6	52	E05	7000_100Eup	8321	3506	7051	1	0
6	52	E05	7000_100Eup	8322	3529	8868	1	0
6	52	E05	7000_100Eup	8323	2382	6713	1	0
6	52	E05	7000_100Eup	8324	3519	6855	1	0
6	52	E05	7000_100Eup	8325	5135	6469	1	0
6	52	E05	7000_100Eup	8326	5036	14890	1	0
6	52	E05	7000_100Eup	8327	4771	9428	1	0
6	52	E05	7000_100Eup	8328	2242	11720	1	0
6	52	E05	7000_100Eup	8329	5003	6587	1	0
6	52	E05	7000_100Eup	8330	4868	9208	1	0
6	52	E05	7000_100Eup	8331	2124	8712	1	0
6	52	E05	7000_100Eup	8332	2421	12192	1	0
6	52	E05	7000_100Eup	8333	4788	12024	1	0
6	52	E05	7000_100Eup	8334	3790	11879	1	0
6	52	E05	7000_100Eup	8335	3576	11822	1	0
6	52	E05	7000_100Eup	8336	6047	3989	1	0
6	52	E05	7000_100Eup	8337	6492	9920	1	0
6	52	E05	7000_100Eup	8338	988	11961	1	0
6	52	E05	7000_100Eup	8339	3834	14900	1	0
6	52	E05	7000_100Eup	8340	3942	8481	1	0
6	52	E05	7000_100Eup	8341	2457	3531	1	0
6	52	E05	7000_100Eup	8342	4795	11893	1	0
6	52	E05	7000_100Eup	8343	3834	12014	1	0
6	52	E05	7000_100Eup	8344	3979	12058	1	0
6	52	E05	7000_100Eup	8345	2351	9500	1	0
6	52	E05	7000_100Eup	8346	4635	6493	1	0
6	52	E05	7000_100Eup	8347	6411	14183	1	0
6	52	E05	7000_100Eup	8348	3956	7006	1	0
6	52	E05	7000_100Eup	8349	984	11068	1	0
6	52	E05	7000_100Eup	8350	7678	9108	1	0
6	52	E05	7000_100Eup	8351	1039	9124	1	0
6	52	E05	7000_100Eup	8352	2375	14134	1	0
6	52	E05	7000_100Eup	8353	4844	11458	1	0
6	52	E05	7000_100Eup	8354	1083	8931	1	0
6	52	E05	7000_100Eup	8355	4929	19436	1	0
6	52	E05	7000_100Eup	8356	6324	6575	1	0
6	52	E05	7000_100Eup	8357	6680	9520	1	0
6	52	E05	7000_100Eup	8358	1146	11453	1	0
6	52	E05	7000_100Eup	8359	3895	6488	1	0
6	52	E05	7000_100Eup	8360	3826	9836	1	0
6	52	E05	7000_100Eup	8361	5055	14232	1	0
6	52	E05	7000_100Eup	8362	3694	7067	1	0
6	52	E05	7000_100Eup	8363	6147	9856	1	0
6	52	E05	7000_100Eup	8364	3518	9456	1	0
6	52	E05	7000_100Eup	8365	4622	17502	1	0
6	52	E05	7000_100Eup	8366	3369	3789	1	0
6	52	E05	7000_100Eup	8367	3473	8868	1	0
6	52	E05	7000_100Eup	8368	6106	16353	1	0
6	52	E05	7000_100Eup	8369	4946	9554	1	0
6	52	E05	7000_100Eup	8370	4946	9210	1	0
6	52	E05	7000_100Eup	8371	6610	9029	1	0
6	52	E05	7000_100Eup	8372	6149	14697	1	0
6	52	E05	7000_100Eup	8373	5010	9218	1	0
6	52	E05	7000_100Eup	8374	6103	9619	1	0
6	52	E05	7000_100Eup	8375	6416	9631	1	0
6	52	E05	7000_100Eup	8376	6260	11611	1	0
6	52	E05	7000_100Eup	8377	3549	6377	1	0
6	52	E05	7000_100Eup	8378	2414	12043	1	0
6	52	E05	7000_100Eup	8379	5182	9255	1	0
6	52	E05	7000_100Eup	8380	2411	6802	1	0
6	52	E05	7000_100Eup	8381	2350	9159	1	0
6	52	E05	7000_100Eup	8382	7409	6699	1	0
6	52	E05	7000_100Eup	8383	3679	11730	1	0
6	52	E05	7000_100Eup	8384	6079	8625	1	0
6	52	E05	7000_100Eup	8385	3619	17402	1	0
6	52	E05	7000_100Eup	8386	3368	6349	1	0
6	52	E05	7000_100Eup	8387	3722	3784	1	0
6	52	E05	7000_100Eup	8388	3707	6649	1	0
6	52	E05	7000_100Eup	8389	4784	6528	1	0
6	52	E05	7000_100Eup	8390	6026	11516	1	0
6	52	E05	7000_100Eup	8391	2167	11684	1	0
6	52	E05	7000_100Eup	8392	3728	6274	1	0
6	52	E05	7000_100Eup	8393	2284	11647	1	0
6	52	E05	7000_100Eup	8394	6351	3276	1	0
6	52	E05	7000_100Eup	8395	6636	9732	1	0
6	52	E05	7000_100Eup	8396	1012	12083	1	0
6	52	E05	7000_100Eup	8397	3705	17981	1	0
6	52	E05	7000_100Eup	8398	6359	6143	1	0
6	52	E05	7000_100Eup	8399	3787	14249	1	0
6	52	E05	7000_100Eup	8400	5275	20833	1	0
6	52	E05	7000_100Eup	8401	2365	11784	1	0
6	52	E05	7000_100Eup	8402	7833	8491	1	0
6	52	E05	7000_100Eup	8403	3392	17162	1	0
6	52	E05	7000_100Eup	8404	3655	8452	1	0
6	52	E05	7000_100Eup	8405	6220	18144	1	0
6	52	E05	7000_100Eup	8406	1131	20508	1	0
6	52	E05	7000_100Eup	8407	4939	12085	1	0
6	52	E05	7000_100Eup	8408	5096	12249	1	0
6	52	E05	7000_100Eup	8409	3851	16654	1	0
6	52	E05	7000_100Eup	8410	2441	11412	1	0
6	52	E05	7000_100Eup	8411	3823	9298	1	0
6	52	E05	7000_100Eup	8412	5230	9514	1	0
6	52	E05	7000_100Eup	8413	6039	11623	1	0
6	52	E05	7000_100Eup	8414	8955	14987	1	0
6	52	E05	7000_100Eup	8415	1983	9359	1	0
6	52	E05	7000_100Eup	8416	7762	8607	1	0
6	52	E05	7000_100Eup	8417	7456	9184	1	0
6	52	E05	7000_100Eup	8418	7148	17621	1	0
6	52	E05	7000_100Eup	8419	3832	3778	1	0
6	52	E05	7000_100Eup	8420	3793	6160	1	0
6	52	E05	7000_100Eup	8421	4785	6451	1	0
6	52	E05	7000_100Eup	8422	4670	22164	1	0
6	52	E05	7000_100Eup	8423	2462	9181	1	0
6	52	E05	7000_100Eup	8424	2331	11066	1	0
6	52	E05	7000_100Eup	8425	3435	14155	1	0
6	52	E05	7000_100Eup	8426	7441	6501	1	0
6	52	E05	7000_100Eup	8427	2322	9075	1	0
6	52	E05	7000_100Eup	8428	3557	12187	1	0
6	52	E05	7000_100Eup	8429	2532	17367	1	0
6	52	E05	7000_100Eup	8430	6334	12073	1	0
6	52	E05	7000_100Eup	8431	2529	11633	1	0
6	52	E05	7000_100Eup	8432	6353	6621	1	0
6	52	E05	7000_100Eup	8433	2452	11763	1	0
6	52	E05	7000_100Eup	8434	3806	9430	1	0
6	52	E05	7000_100Eup	8435	2476	9040	1	0
6	52	E05	7000_100Eup	8436	7743	11665	1	0
6	52	E05	7000_100Eup	8437	8970	8779	1	0
6	52	E05	7000_100Eup	8438	2131	8977	1	0
6	52	E05	7000_100Eup	8439	3502	6242	1	0
6	52	E05	7000_100Eup	8440	4973	14725	1	0
6	52	E05	7000_100Eup	8441	1027	11690	1	0
6	52	E05	7000_100Eup	8442	7270	11946	1	0
6	52	E05	7000_100Eup	8443	3844	12479	1	0
6	52	E05	7000_100Eup	8444	2393	6767	1	0
6	52	E05	7000_100Eup	8445	6000	14721	1	0
6	52	E05	7000_100Eup	8446	7234	8927	1	0
6	52	E05	7000_100Eup	8447	1076	14428	1	0
6	52	E05	7000_100Eup	8448	954	14252	1	0
6	52	E05	7000_100Eup	8449	3804	18229	1	0
6	52	E05	7000_100Eup	8450	2421	13816	1	0
6	52	E05	7000_100Eup	8451	2339	9047	1	0
6	52	E05	7000_100Eup	8452	2518	15801	1	0
6	52	E05	7000_100Eup	8453	3366	9079	1	0
6	52	E05	7000_100Eup	8454	7735	6607	1	0
6	52	E05	7000_100Eup	8455	4861	13423	1	0
6	52	E05	7000_100Eup	8456	2081	14547	1	0
6	52	E05	7000_100Eup	8457	2219	6741	1	0
6	52	E05	7000_100Eup	8458	2391	12141	1	0
6	52	E05	7000_100Eup	8459	6234	6330	1	0
6	52	E05	7000_100Eup	8460	3636	11400	1	0
6	52	E05	7000_100Eup	8461	3388	9302	1	0
6	52	E05	7000_100Eup	8462	4973	8883	1	0
6	52	E05	7000_100Eup	8463	3450	9216	1	0
6	52	E05	7000_100Eup	8464	3765	15541	1	0
6	52	E05	7000_100Eup	8465	7468	6418	1	0
6	52	E05	7000_100Eup	8466	3497	9431	1	0
6	52	E05	7000_100Eup	8467	4865	6442	1	0
6	52	E05	7000_100Eup	8468	3468	9043	1	0
6	52	E05	7000_100Eup	8469	5098	14793	1	0
6	52	E05	7000_100Eup	8470	4914	6494	1	0
6	52	E05	7000_100Eup	8471	4957	8906	1	0
6	52	E05	7000_100Eup	8472	3861	8934	1	0
6	52	E05	7000_100Eup	8473	4761	15015	1	0
6	52	E05	7000_100Eup	8474	4980	12087	1	0
6	52	E05	7000_100Eup	8475	2567	9238	1	0
6	52	E05	7000_100Eup	8476	3768	12238	1	0
6	52	E05	7000_100Eup	8477	6599	8744	1	0
6	52	E05	7000_100Eup	8478	3689	11984	1	0
6	52	E05	7000_100Eup	8479	2205	6358	1	0
6	52	E05	7000_100Eup	8480	1170	11806	1	0
6	52	E05	7000_100Eup	8481	3723	5955	1	0
6	52	E05	7000_100Eup	8482	4918	6844	1	0
6	52	E05	7000_100Eup	8483	4868	5847	1	0
6	52	E05	7000_100Eup	8484	1102	8922	1	0
6	52	E05	7000_100Eup	8485	3762	9337	1	0
6	52	E05	7000_100Eup	8486	5850	11491	1	0
6	52	E05	7000_100Eup	8487	6306	12272	1	0
6	52	E05	7000_100Eup	8488	4866	6691	1	0
6	52	E05	7000_100Eup	8489	7286	9261	1	0
6	52	E05	7000_100Eup	8490	3466	8420	1	0
6	52	E05	7000_100Eup	8491	3669	12130	1	0
6	52	E05	7000_100Eup	8492	1025	11574	1	0
6	52	E05	7000_100Eup	8493	7575	8967	1	0
6	52	E05	7000_100Eup	8494	3303	8762	1	0
6	52	E05	7000_100Eup	8495	3635	9604	1	0
6	52	E05	7000_100Eup	8496	3974	7385	1	0
6	52	E05	7000_100Eup	8497	3836	11914	1	0
6	52	E05	7000_100Eup	8498	4573	11348	1	0
6	52	E05	7000_100Eup	8499	4979	9221	1	0
6	52	E05	7000_100Eup	8500	5261	9267	1	0
6	52	E05	7000_100Eup	8501	7523	6569	1	0
6	52	E05	7000_100Eup	8502	6636	14028	1	0
6	52	E05	7000_100Eup	8503	5206	12780	1	0
6	52	E05	7000_100Eup	8504	2268	11786	1	0
6	52	E05	7000_100Eup	8505	5052	9409	1	0
6	52	E05	7000_100Eup	8506	2378	13512	1	0
6	52	E05	7000_100Eup	8507	2528	12722	1	0
6	52	E05	7000_100Eup	8508	6560	6597	1	0
6	52	E05	7000_100Eup	8509	5282	6940	1	0
6	52	E05	7000_100Eup	8510	2293	14481	1	0
6	52	E05	7000_100Eup	8511	3671	9232	1	0
6	52	E05	7000_100Eup	8512	2425	7589	1	0
6	52	E05	7000_100Eup	8513	5059	9926	1	0
6	52	E05	7000_100Eup	8514	6219	17013	1	0
6	52	E05	7000_100Eup	8515	3640	19157	1	0
6	52	E05	7000_100Eup	8516	3759	6478	1	0
6	52	E05	7000_100Eup	8517	6396	9987	1	0
6	52	E05	7000_100Eup	8518	7596	6422	1	0
6	52	E05	7000_100Eup	8519	3895	8879	1	0
6	52	E05	7000_100Eup	8520	5822	11512	1	0
6	52	E05	7000_100Eup	8521	1135	3456	1	0
6	52	E05	7000_100Eup	8522	4688	8794	1	0
6	52	E05	7000_100Eup	8523	3462	14543	1	0
6	52	E05	7000_100Eup	8524	2529	3945	1	0
6	52	E05	7000_100Eup	8525	3560	14228	1	0
6	52	E05	7000_100Eup	8526	3749	16958	1	0
6	52	E05	7000_100Eup	8527	979	12305	1	0
6	52	E05	7000_100Eup	8528	2419	12013	1	0
6	52	E05	7000_100Eup	8529	5222	11454	1	0
6	52	E05	7000_100Eup	8530	3674	14404	1	0
6	52	E05	7000_100Eup	8531	3438	3826	1	0
6	52	E05	7000_100Eup	8532	5105	5509	1	0
6	52	E05	7000_100Eup	8533	2382	8755	1	0
6	52	E05	7000_100Eup	8534	3546	8864	1	0
6	52	E05	7000_100Eup	8535	1297	8758	1	0
6	52	E05	7000_100Eup	8536	3677	6715	1	0
6	52	E05	7000_100Eup	8537	4875	8725	1	0
6	52	E05	7000_100Eup	8538	3370	3804	1	0
6	52	E05	7000_100Eup	8539	4913	9389	1	0
6	52	E05	7000_100Eup	8540	3654	11619	1	0
6	52	E05	7000_100Eup	8541	2566	11908	1	0
6	52	E05	7000_100Eup	8542	1125	3497	1	0
6	52	E05	7000_100Eup	8543	7917	8936	1	0
6	52	E05	7000_100Eup	8544	3732	9640	1	0
6	52	E05	7000_100Eup	8545	3758	14561	1	0
6	52	E05	7000_100Eup	8546	3701	11624	1	0
6	52	E05	7000_100Eup	8547	5409	14020	1	0
6	52	E05	7000_100Eup	8548	5219	7582	1	0
6	52	E05	7000_100Eup	8549	3536	6662	1	0
6	52	E05	7000_100Eup	8550	3725	11590	1	0
6	52	E05	7000_100Eup	8551	3380	14832	1	0
6	52	E05	7000_100Eup	8552	2356	8397	1	0
6	52	E05	7000_100Eup	8553	2303	3516	1	0
6	52	E05	7000_100Eup	8554	5893	14705	1	0
6	52	E05	7000_100Eup	8555	2295	6685	1	0
6	52	E05	7000_100Eup	8556	6371	9033	1	0
6	52	E05	7000_100Eup	8557	2188	14372	1	0
6	52	E05	7000_100Eup	8558	4679	6612	1	0
6	52	E05	7000_100Eup	8559	2369	11531	1	0
6	52	E05	7000_100Eup	8560	4762	14854	1	0
6	52	E05	7000_100Eup	8561	2067	11310	1	0
6	52	E05	7000_100Eup	8562	3722	13598	1	0
6	52	E05	7000_100Eup	8563	887	13982	1	0
6	52	E05	7000_100Eup	8564	7805	14861	1	0
6	52	E05	7000_100Eup	8565	1084	9843	1	0
6	52	E05	7000_100Eup	8566	3486	15075	1	0
6	52	E05	7000_100Eup	8567	5612	16753	1	0
6	52	E05	7000_100Eup	8568	3743	14628	1	0
6	52	E05	7000_100Eup	8569	5074	13891	1	0
6	52	E05	7000_100Eup	8570	1134	8285	1	0
6	52	E05	7000_100Eup	8571	1125	14451	1	0
6	52	E05	7000_100Eup	8572	5041	11301	1	0
6	52	E05	7000_100Eup	8573	5037	17120	1	0
6	52	E05	7000_100Eup	8574	6126	14937	1	0
6	52	E05	7000_100Eup	8575	3445	11375	1	0
6	52	E05	7000_100Eup	8576	5980	8969	1	0
6	52	E05	7000_100Eup	8577	3575	16773	1	0
6	52	E05	7000_100Eup	8578	2503	11827	1	0
6	52	E05	7000_100Eup	8579	1043	6579	1	0
6	52	E05	7000_100Eup	8580	5005	11297	1	0
6	52	E05	7000_100Eup	8581	3593	6278	1	0
6	52	E05	7000_100Eup	8582	3440	12371	1	0
6	52	E05	7000_100Eup	8583	6161	5955	1	0
6	52	E05	7000_100Eup	8584	6356	9864	1	0
6	52	E05	7000_100Eup	8585	3708	16602	1	0
6	52	E05	7000_100Eup	8586	6518	13766	1	0
6	52	E05	7000_100Eup	8587	1029	9354	1	0
6	52	E05	7000_100Eup	8588	1035	6194	1	0
6	52	E05	7000_100Eup	8589	6166	11788	1	0
6	52	E05	7000_100Eup	8590	3314	11278	1	0
6	52	E05	7000_100Eup	8591	2391	11196	1	0
6	52	E05	7000_100Eup	8592	4791	6381	1	0
6	52	E05	7000_100Eup	8593	3269	14147	1	0
6	52	E05	7000_100Eup	8594	2327	11596	1	0
6	52	E05	7000_100Eup	8595	4885	11948	1	0
6	52	E05	7000_100Eup	8596	6182	11336	1	0
6	52	E05	7000_100Eup	8597	5167	6874	1	0
6	52	E05	7000_100Eup	8598	5091	6764	1	0
6	52	E05	7000_100Eup	8599	3723	12024	1	0
6	52	E05	7000_100Eup	8600	3454	13591	1	0
6	52	E05	7000_100Eup	8601	3650	11374	1	0
6	52	E05	7000_100Eup	8602	2201	14645	1	0
6	52	E05	7000_100Eup	8603	5920	14400	1	0
6	52	E05	7000_100Eup	8604	7626	12461	1	0
6	52	E05	7000_100Eup	8605	6137	11699	1	0
6	52	E05	7000_100Eup	8606	4674	6657	1	0
6	52	E05	7000_100Eup	8607	6127	14551	1	0
6	52	E05	7000_100Eup	8608	6239	9392	1	0
6	52	E05	7000_100Eup	8609	5708	14697	0	0
6	52	E05	7000_100Eup	8610	1053	16614	1	0
6	52	E05	7000_100Eup	8611	4974	9202	1	0
6	52	E05	7000_100Eup	8612	2518	11218	1	0
6	52	E05	7000_100Eup	8613	3578	6449	1	0
6	52	E05	7000_100Eup	8614	4923	11060	1	0
6	52	E05	7000_100Eup	8615	6483	6553	1	0
6	52	E05	7000_100Eup	8616	890	8480	1	0
6	52	E05	7000_100Eup	8617	3608	14334	1	0
6	52	E05	7000_100Eup	8618	6038	6512	1	0
6	52	E05	7000_100Eup	8619	3505	12258	1	0
6	52	E05	7000_100Eup	8620	4974	8838	1	0
6	52	E05	7000_100Eup	8621	3929	8756	1	0
6	52	E05	7000_100Eup	8622	4776	6362	1	0
6	52	E05	7000_100Eup	8623	3474	6460	1	0
6	52	E05	7000_100Eup	8624	942	14199	1	0
6	52	E05	7000_100Eup	8625	4757	14157	1	0
6	52	E05	7000_100Eup	8626	3478	14440	1	0
6	52	E05	7000_100Eup	8627	5237	6758	1	0
6	52	E05	7000_100Eup	8628	5107	9262	1	0
6	52	E05	7000_100Eup	8629	1058	17303	1	0
6	52	E05	7000_100Eup	8630	2497	9266	1	0
6	52	E05	7000_100Eup	8631	4657	6184	1	0
6	52	E05	7000_100Eup	8632	3780	6550	1	0
6	52	E05	7000_100Eup	8633	5294	6769	1	0
6	52	E05	7000_100Eup	8634	2073	11466	1	0
6	52	E05	7000_100Eup	8635	5295	12090	1	0
6	52	E05	7000_100Eup	8636	5225	14520	1	0
6	52	E05	7000_100Eup	8637	2358	16369	1	0
6	52	E05	7000_100Eup	8638	4951	6530	1	0
6	52	E05	7000_100Eup	8639	3686	11229	1	0
6	52	E05	7000_100Eup	8640	7799	3928	1	0
6	52	E05	7000_100Eup	8641	3629	9066	1	0
6	52	E05	7000_100Eup	8642	2473	8730	1	0
6	52	E05	7000_100Eup	8643	1063	8971	1	0
6	52	E05	7000_100Eup	8644	2390	6495	1	0
6	52	E05	7000_100Eup	8645	2235	19253	1	0
6	52	E05	7000_100Eup	8646	1026	6349	1	0
6	52	E05	7000_100Eup	8647	5429	9390	1	0
6	52	E05	7000_100Eup	8648	7850	12597	1	0
6	52	E05	7000_100Eup	8649	6307	14808	1	0
6	52	E05	7000_100Eup	8650	3349	14344	1	0
6	52	E05	7000_100Eup	8651	3840	9568	1	0
6	52	E05	7000_100Eup	8652	4880	17704	1	0
6	52	E05	7000_100Eup	8653	3813	11243	1	0
6	52	E05	7000_100Eup	8654	5263	17346	1	0
6	52	E05	7000_100Eup	8655	2163	8776	1	0
6	52	E05	7000_100Eup	8656	6309	9418	1	0
6	52	E05	7000_100Eup	8657	5048	14201	1	0
6	52	E05	7000_100Eup	8658	7758	18355	1	0
6	52	E05	7000_100Eup	8659	5047	6369	1	0
6	52	E05	7000_100Eup	8660	2307	14364	1	0
6	52	E05	7000_100Eup	8661	3433	12276	1	0
6	52	E05	7000_100Eup	8662	5191	6299	1	0
6	52	E05	7000_100Eup	8663	2477	9660	1	0
6	52	E05	7000_100Eup	8664	4697	3779	1	0
6	52	E05	7000_100Eup	8665	2439	15443	1	0
6	52	E05	7000_100Eup	8666	4420	14867	1	0
6	52	E05	7000_100Eup	8667	5088	9021	1	0
6	52	E05	7000_100Eup	8668	3519	21662	1	0
6	52	E05	7000_100Eup	8669	4252	10044	1	0
6	52	E05	7000_100Eup	8670	3836	9608	1	0
6	52	E05	7000_100Eup	8671	3761	11941	1	0
6	52	E05	7000_100Eup	8672	4854	11935	1	0
6	52	E05	7000_100Eup	8673	2407	12421	1	0
6	52	E05	7000_100Eup	8674	2352	12486	1	0
6	52	E05	7000_100Eup	8675	7417	6609	1	0
6	52	E05	7000_100Eup	8676	6619	15500	1	0
6	52	E05	7000_100Eup	8677	5556	9465	1	0
6	52	E05	7000_100Eup	8678	3568	12364	1	0
6	52	E05	7000_100Eup	8679	7822	12239	1	0
6	52	E05	7000_100Eup	8680	6255	11879	1	0
6	52	E05	7000_100Eup	8681	957	11855	1	0
6	52	E05	7000_100Eup	8682	8431	14119	1	0
6	52	E05	7000_100Eup	8683	2451	14834	1	0
6	52	E05	7000_100Eup	8684	2682	9303	1	0
6	52	E05	7000_100Eup	8685	2513	9310	1	0
6	52	E05	7000_100Eup	8686	4753	6761	1	0
6	52	E05	7000_100Eup	8687	8455	7629	1	0
6	52	E05	7000_100Eup	8688	5208	11174	1	0
6	52	E05	7000_100Eup	8689	9193	12182	1	0
6	52	E05	7000_100Eup	8690	3939	6157	1	0
6	52	E05	7000_100Eup	8691	1186	11213	1	0
6	52	E05	7000_100Eup	8692	2312	9282	1	0
6	52	E05	7000_100Eup	8693	5102	17479	1	0
6	52	E05	7000_100Eup	8694	9033	8580	1	0
6	52	E05	7000_100Eup	8695	2195	6385	1	0
6	52	E05	7000_100Eup	8696	7613	8476	1	0
6	52	E05	7000_100Eup	8697	6386	14331	1	0
6	52	E05	7000_100Eup	8698	3914	9004	1	0
6	52	E05	7000_100Eup	8699	3847	12088	1	0
6	52	E05	7000_100Eup	8700	5095	12056	1	0
6	52	E05	7000_100Eup	8701	7592	7006	1	0
6	52	E05	7000_100Eup	8702	2327	8905	1	0
6	52	E05	7000_100Eup	8703	3975	4221	1	0
6	52	E05	7000_100Eup	8704	3304	11523	1	0
6	52	E05	7000_100Eup	8705	2320	14343	1	0
6	52	E05	7000_100Eup	8706	7251	11934	1	0
6	52	E05	7000_100Eup	8707	7734	12906	1	0
6	52	E05	7000_100Eup	8708	2668	3712	1	0
6	52	E05	7000_100Eup	8709	6565	11840	1	0
6	52	E05	7000_100Eup	8710	2130	11510	1	0
6	52	E05	7000_100Eup	8711	3572	11979	1	0
6	52	E05	7000_100Eup	8712	9219	7093	1	0
6	52	E05	7000_100Eup	8713	3537	11599	1	0
6	52	E05	7000_100Eup	8714	6276	6244	1	0
6	52	E05	7000_100Eup	8715	3719	9331	1	0
6	52	E05	7000_100Eup	8716	3551	9260	1	0
6	52	E05	7000_100Eup	8717	3754	6389	1	0
6	52	E05	7000_100Eup	8718	3515	13990	1	0
6	52	E05	7000_100Eup	8719	7716	6771	1	0
6	52	E05	7000_100Eup	8720	5142	8691	1	0
6	52	E05	7000_100Eup	8721	4785	14607	1	0
6	52	E05	7000_100Eup	8722	5039	11366	1	0
6	52	E05	7000_100Eup	8723	6252	11951	1	0
6	52	E05	7000_100Eup	8724	2331	11941	1	0
6	52	E05	7000_100Eup	8725	3921	19342	1	0
6	52	E05	7000_100Eup	8726	1190	6099	1	0
6	52	E05	7000_100Eup	8727	5065	6568	1	0
6	52	E05	7000_100Eup	8728	4996	9210	1	0
6	52	E05	7000_100Eup	8729	7443	3496	1	0
6	52	E05	7000_100Eup	8730	3687	9646	1	0
6	52	E05	7000_100Eup	8731	4909	6524	1	0
6	52	E05	7000_100Eup	8732	3481	6649	1	0
6	52	E05	7000_100Eup	8733	3738	5971	1	0
6	52	E05	7000_100Eup	8734	6388	17502	1	0
6	52	E05	7000_100Eup	8735	2321	9535	1	0
6	52	E05	7000_100Eup	8736	2255	6630	1	0
6	52	E05	7000_100Eup	8737	3640	6065	1	0
6	52	E05	7000_100Eup	8738	3846	6725	1	0
6	52	E05	7000_100Eup	8739	2417	13107	1	0
6	52	E05	7000_100Eup	8740	5068	8424	1	0
6	52	E05	7000_100Eup	8741	4744	4104	1	0
6	52	E05	7000_100Eup	8742	3542	9053	1	0
6	52	E05	7000_100Eup	8743	3530	9659	1	0
6	52	E05	7000_100Eup	8744	2057	3267	1	0
6	52	E05	7000_100Eup	8745	3370	9403	1	0
6	52	E05	7000_100Eup	8746	4639	6046	1	0
6	52	E05	7000_100Eup	8747	3719	8970	1	0
6	52	E05	7000_100Eup	8748	4798	8718	1	0
6	52	E05	7000_100Eup	8749	4892	9435	1	0
6	52	E05	7000_100Eup	8750	3504	6861	1	0
6	52	E05	7000_100Eup	8751	6372	17910	1	0
6	52	E05	7000_100Eup	8752	6510	12246	1	0
6	52	E05	7000_100Eup	8753	5815	8817	1	0
6	52	E05	7000_100Eup	8754	3666	14853	1	0
6	52	E05	7000_100Eup	8755	3339	8525	1	0
6	52	E05	7000_100Eup	8756	2125	12243	1	0
6	52	E05	7000_100Eup	8757	1139	6178	1	0
6	52	E05	7000_100Eup	8758	1204	9102	1	0
6	52	E05	7000_100Eup	8759	3894	9456	1	0
6	52	E05	7000_100Eup	8760	4902	8223	1	0
6	52	E05	7000_100Eup	8761	5395	9161	1	0
6	52	E05	7000_100Eup	8762	6272	12398	1	0
6	52	E05	7000_100Eup	8763	6503	4142	1	0
6	52	E05	7000_100Eup	8764	2261	7058	1	0
6	52	E05	7000_100Eup	8765	2472	14110	1	0
6	52	E05	7000_100Eup	8766	5121	3911	1	0
6	52	E05	7000_100Eup	8767	4873	6637	1	0
6	52	E05	7000_100Eup	8768	3564	12609	1	0
6	52	E05	7000_100Eup	8769	4991	6285	1	0
6	52	E05	7000_100Eup	8770	4794	11442	1	0
6	52	E05	7000_100Eup	8771	9095	8747	1	0
6	52	E05	7000_100Eup	8772	2448	11419	1	0
6	52	E05	7000_100Eup	8773	2437	9429	1	0
6	52	E05	7000_100Eup	8774	6392	16594	1	0
6	52	E05	7000_100Eup	8775	6197	15538	1	0
6	52	E05	7000_100Eup	8776	3724	6571	1	0
6	52	E05	7000_100Eup	8777	966	10408	1	0
6	52	E05	7000_100Eup	8778	1039	11919	1	0
6	52	E05	7000_100Eup	8779	3680	9269	1	0
6	52	E05	7000_100Eup	8780	1087	12268	1	0
6	52	E05	7000_100Eup	8781	4708	9617	1	0
6	52	E05	7000_100Eup	8782	4768	8811	1	0
6	52	E05	7000_100Eup	8783	3898	8771	1	0
6	52	E05	7000_100Eup	8784	1105	12209	1	0
6	52	E05	7000_100Eup	8785	8805	10519	1	0
6	52	E05	7000_100Eup	8786	5078	12895	1	0
6	52	E05	7000_100Eup	8787	4788	14296	1	0
6	52	E05	7000_100Eup	8788	3848	3179	1	0
6	52	E05	7000_100Eup	8789	3691	9162	1	0
6	52	E05	7000_100Eup	8790	3748	9107	1	0
6	52	E05	7000_100Eup	8791	5003	6627	1	0
6	52	E05	7000_100Eup	8792	2244	10490	1	0
6	52	E05	7000_100Eup	8793	3679	16772	1	0
6	52	E05	7000_100Eup	8794	1043	5955	1	0
6	52	E05	7000_100Eup	8795	4948	3636	1	0
6	52	E05	7000_100Eup	8796	4623	8962	1	0
6	52	E05	7000_100Eup	8797	2387	6861	1	0
6	52	E05	7000_100Eup	8798	5270	11428	1	0
6	52	E05	7000_100Eup	8799	2232	9216	1	0
6	52	E05	7000_100Eup	8800	6317	17531	1	0
6	52	E05	7000_100Eup	8801	5105	6399	1	0
6	52	E05	7000_100Eup	8802	7782	6056	1	0
6	52	E05	7000_100Eup	8803	3864	11391	1	0
6	52	E05	7000_100Eup	8804	2395	12163	1	0
6	52	E05	7000_100Eup	8805	3333	3121	1	0
6	52	E05	7000_100Eup	8806	3680	3832	1	0
6	52	E05	7000_100Eup	8807	6122	14601	1	0
6	52	E05	7000_100Eup	8808	962	14167	1	0
6	52	E05	7000_100Eup	8809	1886	9271	1	0
6	52	E05	7000_100Eup	8810	2057	11504	1	0
6	52	E05	7000_100Eup	8811	5120	9562	1	0
6	52	E05	7000_100Eup	8812	3617	14765	1	0
6	52	E05	7000_100Eup	8813	3758	11265	1	0
6	52	E05	7000_100Eup	8814	3731	12716	1	0
6	52	E05	7000_100Eup	8815	4809	8852	1	0
6	52	E05	7000_100Eup	8816	3455	11648	1	0
6	52	E05	7000_100Eup	8817	3954	12246	1	0
6	52	E05	7000_100Eup	8818	4625	12160	1	0
6	52	E05	7000_100Eup	8819	6147	11369	1	0
6	52	E05	7000_100Eup	8820	2420	8789	1	0
6	52	E05	7000_100Eup	8821	4587	8746	1	0
6	52	E05	7000_100Eup	8822	4864	6708	1	0
6	52	E05	7000_100Eup	8823	2329	9062	1	0
6	52	E05	7000_100Eup	8824	2333	11296	1	0
6	52	E05	7000_100Eup	8825	1077	6656	1	0
6	52	E05	7000_100Eup	8826	2330	8882	1	0
6	52	E05	7000_100Eup	8827	2380	6447	1	0
6	52	E05	7000_100Eup	8828	3568	9701	1	0
6	52	E05	7000_100Eup	8829	1097	11574	1	0
6	52	E05	7000_100Eup	8830	1067	14561	1	0
6	52	E05	7000_100Eup	8831	3837	7463	1	0
6	52	E05	7000_100Eup	8832	5024	11446	1	0
6	52	E05	7000_100Eup	8833	4770	6484	1	0
6	52	E05	7000_100Eup	8834	5022	7909	1	0
6	52	E05	7000_100Eup	8835	3518	11953	1	0
6	52	E05	7000_100Eup	8836	5442	9349	1	0
6	52	E05	7000_100Eup	8837	3509	15427	1	0
6	52	E05	7000_100Eup	8838	4882	9698	1	0
6	52	E05	7000_100Eup	8839	3514	12279	1	0
6	52	E05	7000_100Eup	8840	2432	9680	1	0
6	52	E05	7000_100Eup	8841	3757	11693	1	0
6	52	E05	7000_100Eup	8842	5889	9019	1	0
6	52	E05	7000_100Eup	8843	3725	9864	1	0
6	52	E05	7000_100Eup	8844	5081	11804	1	0
6	52	E05	7000_100Eup	8845	3546	14403	1	0
6	52	E05	7000_100Eup	8846	2273	9406	1	0
6	52	E05	7000_100Eup	8847	2255	14893	1	0
6	52	E05	7000_100Eup	8848	5056	9421	1	0
6	52	E05	7000_100Eup	8849	5185	14431	1	0
6	52	E05	7000_100Eup	8850	5042	10891	1	0
6	52	E05	7000_100Eup	8851	6126	9124	1	0
6	52	E05	7000_100Eup	8852	1462	9199	1	0
6	52	E05	7000_100Eup	8853	5401	9301	1	0
6	52	E05	7000_100Eup	8854	2466	11835	1	0
6	52	E05	7000_100Eup	8855	4926	11739	1	0
6	52	E05	7000_100Eup	8856	1147	8672	1	0
6	52	E05	7000_100Eup	8857	3746	15343	1	0
6	52	E05	7000_100Eup	8858	3550	11305	1	0
6	52	E05	7000_100Eup	8859	4936	17686	1	0
6	52	E05	7000_100Eup	8860	2392	15309	1	0
6	52	E05	7000_100Eup	8861	5119	3897	1	0
6	52	E05	7000_100Eup	8862	4910	14208	1	0
6	52	E05	7000_100Eup	8863	5288	9719	1	0
6	52	E05	7000_100Eup	8864	3736	9461	1	0
6	52	E05	7000_100Eup	8865	2101	9320	1	0
6	52	E05	7000_100Eup	8866	4963	11148	1	0
6	52	E05	7000_100Eup	8867	7596	12074	1	0
6	52	E05	7000_100Eup	8868	3735	9252	1	0
6	52	E05	7000_100Eup	8869	2318	9685	1	0
6	52	E05	7000_100Eup	8870	1137	9222	1	0
6	52	E05	7000_100Eup	8871	5026	10159	1	0
6	52	E05	7000_100Eup	8872	6304	9316	1	0
6	52	E05	7000_100Eup	8873	4899	16466	1	0
6	52	E05	7000_100Eup	8874	3811	8977	1	0
6	52	E05	7000_100Eup	8875	2448	9100	1	0
6	52	E05	7000_100Eup	8876	3512	15163	1	0
6	52	E05	7000_100Eup	8877	8974	9100	1	0
6	52	E05	7000_100Eup	8878	4860	16515	1	0
6	52	E05	7000_100Eup	8879	3454	8490	1	0
6	52	E05	7000_100Eup	8880	7849	9921	1	0
6	52	E05	7000_100Eup	8881	3482	3745	1	0
6	52	E05	7000_100Eup	8882	3522	6534	1	0
6	52	E05	7000_100Eup	8883	3540	8529	1	0
6	52	E05	7000_100Eup	8884	5246	7073	1	0
6	52	E05	7000_100Eup	8885	4944	12211	1	0
6	52	E05	7000_100Eup	8886	4814	14102	1	0
6	52	E05	7000_100Eup	8887	5049	9603	1	0
6	52	E05	7000_100Eup	8888	5916	10236	1	0
6	52	E05	7000_100Eup	8889	2448	4134	1	0
6	52	E05	7000_100Eup	8890	2133	14747	1	0
6	52	E05	7000_100Eup	8891	5133	9276	1	0
6	52	E05	7000_100Eup	8892	3774	17648	1	0
6	52	E05	7000_100Eup	8893	1046	9132	1	0
6	52	E05	7000_100Eup	8894	1108	6482	1	0
6	52	E05	7000_100Eup	8895	4005	6466	1	0
6	52	E05	7000_100Eup	8896	2218	11889	1	0
6	52	E05	7000_100Eup	8897	2513	18015	1	0
6	52	E05	7000_100Eup	8898	6390	13357	1	0
6	52	E05	7000_100Eup	8899	4873	9028	1	0
6	52	E05	7000_100Eup	8900	4971	14803	1	0
6	52	E05	7000_100Eup	8901	2505	9507	1	0
6	52	E05	7000_100Eup	8902	2466	3719	1	0
6	52	E05	7000_100Eup	8903	7663	5831	1	0
6	52	E05	7000_100Eup	8904	6396	9006	1	0
6	52	E05	7000_100Eup	8905	5159	8267	1	0
6	52	E05	7000_100Eup	8906	1084	6412	1	0
6	52	E05	7000_100Eup	8907	3808	9398	1	0
6	52	E05	7000_100Eup	8908	3603	11616	1	0
6	52	E05	7000_100Eup	8909	3494	12287	1	0
6	52	E05	7000_100Eup	8910	2307	11690	1	0
6	52	E05	7000_100Eup	8911	5141	6488	1	0
6	52	E05	7000_100Eup	8912	2241	9476	1	0
6	52	E05	7000_100Eup	8913	3726	9639	1	0
6	52	E05	7000_100Eup	8914	1120	11715	1	0
6	52	E05	7000_100Eup	8915	5088	16994	1	0
6	52	E05	7000_100Eup	8916	4850	14328	1	0
6	52	E05	7000_100Eup	8917	3713	9113	1	0
6	52	E05	7000_100Eup	8918	2213	6614	1	0
6	52	E05	7000_100Eup	8919	4729	16758	1	0
6	52	E05	7000_100Eup	8920	2414	14675	1	0
6	52	E05	7000_100Eup	8921	7806	13299	1	0
6	52	E05	7000_100Eup	8922	5032	5888	1	0
6	52	E05	7000_100Eup	8923	3426	8820	1	0
6	52	E05	7000_100Eup	8924	2517	12773	1	0
6	52	E05	7000_100Eup	8925	3798	9327	1	0
6	52	E05	7000_100Eup	8926	3765	9056	1	0
6	52	E05	7000_100Eup	8927	5055	7087	1	0
6	52	E05	7000_100Eup	8928	5262	7262	1	0
6	52	E05	7000_100Eup	8929	2277	8332	1	0
6	52	E05	7000_100Eup	8930	3816	9111	1	0
6	52	E05	7000_100Eup	8931	3439	11191	1	0
6	52	E05	7000_100Eup	8932	3952	9683	1	0
6	52	E05	7000_100Eup	8933	3882	10867	1	0
6	52	E05	7000_100Eup	8934	5082	6457	1	0
6	52	E05	7000_100Eup	8935	4716	6335	1	0
6	52	E05	7000_100Eup	8936	4943	6142	1	0
6	52	E05	7000_100Eup	8937	3578	16726	1	0
6	52	E05	7000_100Eup	8938	4803	9191	1	0
6	52	E05	7000_100Eup	8939	6384	9515	1	0
6	52	E05	7000_100Eup	8940	955	14652	1	0
6	52	E05	7000_100Eup	8941	4695	6282	1	0
6	52	E05	7000_100Eup	8942	3640	14679	1	0
6	52	E05	7000_100Eup	8943	4826	6291	1	0
6	52	E05	7000_100Eup	8944	4856	8932	1	0
6	52	E05	7000_100Eup	8945	2227	6792	1	0
6	52	E05	7000_100Eup	8946	2327	8865	1	0
6	52	E05	7000_100Eup	8947	5138	11677	1	0
6	52	E05	7000_100Eup	8948	5145	15235	1	0
6	52	E05	7000_100Eup	8949	5139	6685	1	0
6	52	E05	7000_100Eup	8950	3408	14517	1	0
6	52	E05	7000_100Eup	8951	8935	6404	1	0
6	52	E05	7000_100Eup	8952	2121	12279	1	0
6	52	E05	7000_100Eup	8953	5360	10252	1	0
6	52	E05	7000_100Eup	8954	3602	6498	1	0
6	52	E05	7000_100Eup	8955	5145	4071	1	0
6	52	E05	7000_100Eup	8956	2175	13227	1	0
6	52	E05	7000_100Eup	8957	4460	6575	1	0
6	52	E05	7000_100Eup	8958	6504	4348	1	0
6	52	E05	7000_100Eup	8959	2502	8893	1	0
6	52	E05	7000_100Eup	8960	7367	12440	1	0
6	52	E05	7000_100Eup	8961	6303	15404	1	0
6	52	E05	7000_100Eup	8962	3754	6593	1	0
6	52	E05	7000_100Eup	8963	6397	9984	1	0
6	52	E05	7000_100Eup	8964	3789	9506	1	0
6	52	E05	7000_100Eup	8965	3867	19010	1	0
6	52	E05	7000_100Eup	8966	7458	20170	0	0
6	52	E05	7000_100Eup	8967	2369	6275	1	0
6	52	E05	7000_100Eup	8968	3497	6713	1	0
6	52	E05	7000_100Eup	8969	6253	6563	1	0
6	52	E05	7000_100Eup	8970	3800	14569	1	0
6	52	E05	7000_100Eup	8971	3860	14946	1	0
6	52	E05	7000_100Eup	8972	5184	14763	1	0
6	52	E05	7000_100Eup	8973	7788	6602	1	0
6	52	E05	7000_100Eup	8974	3698	11384	1	0
6	52	E05	7000_100Eup	8975	3737	6137	1	0
6	52	E05	7000_100Eup	8976	6253	6495	1	0
6	52	E05	7000_100Eup	8977	5134	6430	1	0
6	52	E05	7000_100Eup	8978	4923	9256	1	0
6	52	E05	7000_100Eup	8979	3615	11494	1	0
6	52	E05	7000_100Eup	8980	2373	15282	1	0
6	52	E05	7000_100Eup	8981	6040	15667	1	0
6	52	E05	7000_100Eup	8982	4696	11547	1	0
6	52	E05	7000_100Eup	8983	5912	3719	1	0
6	52	E05	7000_100Eup	8984	2377	17340	1	0
6	52	E05	7000_100Eup	8985	2060	11361	1	0
6	52	E05	7000_100Eup	8986	4818	15085	1	0
6	52	E05	7000_100Eup	8987	3337	6185	1	0
6	52	E05	7000_100Eup	8988	6125	11007	1	0
6	52	E05	7000_100Eup	8989	3965	9623	1	0
6	52	E05	7000_100Eup	8990	6408	16442	1	0
6	52	E05	7000_100Eup	8991	3709	11681	1	0
6	52	E05	7000_100Eup	8992	5961	3531	1	0
6	52	E05	7000_100Eup	8993	5881	14828	1	0
6	52	E05	7000_100Eup	8994	3815	11627	1	0
6	52	E05	7000_100Eup	8995	3424	17285	1	0
6	52	E05	7000_100Eup	8996	3679	14702	1	0
6	52	E05	7000_100Eup	8997	3557	19444	1	0
6	52	E05	7000_100Eup	8998	5260	6161	1	0
6	52	E05	7000_100Eup	8999	3881	11285	1	0
6	52	E05	7000_100Eup	9000	3658	9085	1	0
6	52	E05	7000_100Eup	9001	2262	11261	1	0
6	52	E05	7000_100Eup	9002	3695	19815	1	0
6	52	E05	7000_100Eup	9003	4859	6994	1	0
6	52	E05	7000_100Eup	9004	2325	14624	1	0
6	52	E05	7000_100Eup	9005	2428	9558	1	0
6	52	E05	7000_100Eup	9006	3790	14147	1	0
6	52	E05	7000_100Eup	9007	3834	12531	1	0
6	52	E05	7000_100Eup	9008	2411	6521	1	0
6	52	E05	7000_100Eup	9009	4943	6488	1	0
6	52	E05	7000_100Eup	9010	1142	9005	1	0
6	52	E05	7000_100Eup	9011	1044	11423	1	0
6	52	E05	7000_100Eup	9012	3821	12746	1	0
6	52	E05	7000_100Eup	9013	1036	8334	1	0
6	52	E05	7000_100Eup	9014	2422	8937	1	0
6	52	E05	7000_100Eup	9015	3504	13384	1	0
6	52	E05	7000_100Eup	9016	3840	9295	1	0
6	52	E05	7000_100Eup	9017	4630	17521	1	0
6	52	E05	7000_100Eup	9018	3939	8535	1	0
6	52	E05	7000_100Eup	9019	7956	14084	1	0
6	52	E05	7000_100Eup	9020	2550	3265	1	0
6	52	E05	7000_100Eup	9021	4831	6419	1	0
6	52	E05	7000_100Eup	9022	3874	12121	1	0
6	52	E05	7000_100Eup	9023	2427	8345	1	0
6	52	E05	7000_100Eup	9024	922	8240	1	0
6	52	E05	7000_100Eup	9025	4855	9436	1	0
6	52	E05	7000_100Eup	9026	5366	5752	1	0
6	52	E05	7000_100Eup	9027	3231	9619	1	0
6	52	E05	7000_100Eup	9028	2249	14418	1	0
6	52	E05	7000_100Eup	9029	6175	11252	1	0
6	52	E05	7000_100Eup	9030	5058	6354	1	0
6	52	E05	7000_100Eup	9031	6539	8899	1	0
6	52	E05	7000_100Eup	9032	6413	6633	1	0
6	52	E05	7000_100Eup	9033	4971	9197	1	0
6	52	E05	7000_100Eup	9034	5031	10943	1	0
6	52	E05	7000_100Eup	9035	2458	12016	1	0
6	52	E05	7000_100Eup	9036	3703	6810	1	0
6	52	E05	7000_100Eup	9037	5081	14795	1	0
6	52	E05	7000_100Eup	9038	4646	3498	1	0
6	52	E05	7000_100Eup	9039	6668	9215	1	0
6	52	E05	7000_100Eup	9040	4836	9462	1	0
6	52	E05	7000_100Eup	9041	2346	12172	1	0
6	52	E05	7000_100Eup	9042	5117	12221	1	0
6	52	E05	7000_100Eup	9043	1140	6061	1	0
6	52	E05	7000_100Eup	9044	2310	8604	1	0
6	52	E05	7000_100Eup	9045	3817	11836	1	0
6	52	E05	7000_100Eup	9046	3741	6524	1	0
6	52	E05	7000_100Eup	9047	4919	7142	1	0
6	52	E05	7000_100Eup	9048	6251	17185	1	0
6	52	E05	7000_100Eup	9049	2037	10102	1	0
6	52	E05	7000_100Eup	9050	1000	11832	1	0
6	52	E05	7000_100Eup	9051	3491	11557	1	0
6	52	E05	7000_100Eup	9052	3746	14444	1	0
6	52	E05	7000_100Eup	9053	5089	11802	1	0
6	52	E05	7000_100Eup	9054	2213	14762	1	0
6	52	E05	7000_100Eup	9055	3312	14667	1	0
6	52	E05	7000_100Eup	9056	3534	9390	1	0
6	52	E05	7000_100Eup	9057	3869	8936	1	0
6	52	E05	7000_100Eup	9058	2414	9041	1	0
6	52	E05	7000_100Eup	9059	4252	7213	1	0
6	52	E05	7000_100Eup	9060	3818	12625	1	0
6	52	E05	7000_100Eup	9061	3793	6358	1	0
6	52	E05	7000_100Eup	9062	6173	6365	1	0
6	52	E05	7000_100Eup	9063	2417	12030	1	0
6	52	E05	7000_100Eup	9064	5149	6411	1	0
6	52	E05	7000_100Eup	9065	5012	6618	1	0
6	52	E05	7000_100Eup	9066	3687	6876	1	0
6	52	E05	7000_100Eup	9067	3735	12031	1	0
6	52	E05	7000_100Eup	9068	920	17337	1	0
6	52	E05	7000_100Eup	9069	7446	11124	1	0
6	52	E05	7000_100Eup	9070	4078	9969	1	0
6	52	E05	7000_100Eup	9071	3542	6068	1	0
6	52	E05	7000_100Eup	9072	4974	7969	1	0
6	52	E05	7000_100Eup	9073	3751	9311	1	0
6	52	E05	7000_100Eup	9074	2403	12102	1	0
6	52	E05	7000_100Eup	9075	5072	12126	1	0
6	52	E05	7000_100Eup	9076	5990	6535	1	0
6	52	E05	7000_100Eup	9077	2532	11690	1	0
6	52	E05	7000_100Eup	9078	6176	6906	1	0
6	52	E05	7000_100Eup	9079	2425	14629	1	0
6	52	E05	7000_100Eup	9080	2261	17302	1	0
6	52	E05	7000_100Eup	9081	7815	6799	1	0
6	52	E05	7000_100Eup	9082	2393	14392	1	0
6	52	E05	7000_100Eup	9083	5051	6521	1	0
6	52	E05	7000_100Eup	9084	2220	6802	1	0
6	52	E05	7000_100Eup	9085	6024	11326	1	0
6	52	E05	7000_100Eup	9086	2474	11010	1	0
6	52	E05	7000_100Eup	9087	3760	11185	1	0
6	52	E05	7000_100Eup	9088	6647	12807	1	0
6	52	E05	7000_100Eup	9089	4820	9205	1	0
6	52	E05	7000_100Eup	9090	1024	8698	1	0
6	52	E05	7000_100Eup	9091	2509	17341	1	0
6	52	E05	7000_100Eup	9092	3736	14630	1	0
6	52	E05	7000_100Eup	9093	3373	8830	1	0
6	52	E05	7000_100Eup	9094	1013	6577	1	0
6	52	E05	7000_100Eup	9095	4896	6261	1	0
6	52	E05	7000_100Eup	9096	3686	15000	1	0
6	52	E05	7000_100Eup	9097	3356	11635	1	0
6	52	E05	7000_100Eup	9098	4852	9541	1	0
6	52	E05	7000_100Eup	9099	3547	9618	1	0
6	52	E05	7000_100Eup	9100	4819	3712	1	0
6	52	E05	7000_100Eup	9101	6437	8970	1	0
6	52	E05	7000_100Eup	9102	3965	9679	1	0
6	52	E05	7000_100Eup	9103	6031	9253	1	0
6	52	E05	7000_100Eup	9104	3792	9372	1	0
6	52	E05	7000_100Eup	9105	2427	3860	1	0
6	52	E05	7000_100Eup	9106	6245	3488	1	0
6	52	E05	7000_100Eup	9107	3655	9113	1	0
6	52	E05	7000_100Eup	9108	985	15484	1	0
6	52	E05	7000_100Eup	9109	3693	14815	1	0
6	52	E05	7000_100Eup	9110	3575	9416	1	0
6	52	E05	7000_100Eup	9111	7454	8959	1	0
6	52	E05	7000_100Eup	9112	4997	6671	1	0
6	52	E05	7000_100Eup	9113	2471	9381	1	0
6	52	E05	7000_100Eup	9114	2080	21121	1	0
6	52	E05	7000_100Eup	9115	7596	6673	1	0
6	52	E05	7000_100Eup	9116	4807	6494	1	0
6	52	E05	7000_100Eup	9117	4760	18707	1	0
6	52	E05	7000_100Eup	9118	3501	13899	1	0
6	52	E05	7000_100Eup	9119	3852	20170	1	0
6	52	E05	7000_100Eup	9120	4713	11038	1	0
6	52	E05	7000_100Eup	9121	2370	16808	1	0
6	52	E05	7000_100Eup	9122	2291	14494	1	0
6	52	E05	7000_100Eup	9123	4749	17607	1	0
6	52	E05	7000_100Eup	9124	7467	11067	1	0
6	52	E05	7000_100Eup	9125	2353	9391	1	0
6	52	E05	7000_100Eup	9126	2472	11132	1	0
6	52	E05	7000_100Eup	9127	3727	9186	1	0
6	52	E05	7000_100Eup	9128	2375	11646	1	0
6	52	E05	7000_100Eup	9129	3182	19624	1	0
6	52	E05	7000_100Eup	9130	5078	13415	1	0
6	52	E05	7000_100Eup	9131	4979	8516	1	0
6	52	E05	7000_100Eup	9132	3427	9332	1	0
6	52	E05	7000_100Eup	9133	2490	15082	1	0
6	52	E05	7000_100Eup	9134	2468	12248	1	0
6	52	E05	7000_100Eup	9135	5071	6424	1	0
6	52	E05	7000_100Eup	9136	3623	9215	1	0
6	52	E05	7000_100Eup	9137	7784	9407	1	0
6	52	E05	7000_100Eup	9138	5139	13842	1	0
6	52	E05	7000_100Eup	9139	3757	12459	1	0
6	52	E05	7000_100Eup	9140	3498	11858	1	0
6	52	E05	7000_100Eup	9141	3500	11054	1	0
6	52	E05	7000_100Eup	9142	6407	12079	1	0
6	52	E05	7000_100Eup	9143	1118	14705	1	0
6	52	E05	7000_100Eup	9144	4851	9283	1	0
6	52	E05	7000_100Eup	9145	7644	6330	1	0
6	52	E05	7000_100Eup	9146	6325	12495	1	0
6	52	E05	7000_100Eup	9147	3773	6564	1	0
6	52	E05	7000_100Eup	9148	5109	12573	1	0
6	52	E05	7000_100Eup	9149	6455	9783	1	0
6	52	E05	7000_100Eup	9150	5109	14160	1	0
6	52	E05	7000_100Eup	9151	7778	9416	1	0
6	52	E05	7000_100Eup	9152	3802	18273	1	0
6	52	E05	7000_100Eup	9153	3221	12403	1	0
6	52	E05	7000_100Eup	9154	3620	6466	1	0
6	52	E05	7000_100Eup	9155	4572	14728	1	0
6	52	E05	7000_100Eup	9156	4663	14321	1	0
6	52	E05	7000_100Eup	9157	4753	11586	1	0
6	52	E05	7000_100Eup	9158	3753	12391	1	0
6	52	E05	7000_100Eup	9159	3680	11629	1	0
6	52	E05	7000_100Eup	9160	2273	13241	0	0
6	52	E05	7000_100Eup	9161	3742	12403	1	0
6	52	E05	7000_100Eup	9162	1532	14315	1	0
6	52	E05	7000_100Eup	9163	3952	13031	1	0
6	52	E05	7000_100Eup	9164	2039	6387	1	0
6	52	E05	7000_100Eup	9165	4952	11458	1	0
6	52	E05	7000_100Eup	9166	7741	8918	1	0
6	52	E05	7000_100Eup	9167	1020	11895	1	0
6	52	E05	7000_100Eup	9168	5139	12128	1	0
6	52	E05	7000_100Eup	9169	5443	15568	0	0
6	52	E05	7000_100Eup	9170	6599	9315	1	0
6	52	E05	7000_100Eup	9171	2241	11989	1	0
6	52	E05	7000_100Eup	9172	6321	6758	1	0
6	52	E05	7000_100Eup	9173	1112	7088	1	0
6	52	E05	7000_100Eup	9174	6500	18488	1	0
6	52	E05	7000_100Eup	9175	2316	12114	1	0
6	52	E05	7000_100Eup	9176	7794	9874	1	0
6	52	E05	7000_100Eup	9177	4882	8503	1	0
6	52	E05	7000_100Eup	9178	2019	11306	1	0
6	52	E05	7000_100Eup	9179	5281	8669	1	0
6	52	E05	7000_100Eup	9180	990	14802	1	0
6	52	E05	7000_100Eup	9181	6657	6189	1	0
6	52	E05	7000_100Eup	9182	3500	6398	1	0
6	52	E05	7000_100Eup	9183	6563	18904	1	0
6	52	E05	7000_100Eup	9184	3667	14533	1	0
6	52	E05	7000_100Eup	9185	3391	3940	1	0
6	52	E05	7000_100Eup	9186	1028	13955	1	0
6	52	E05	7000_100Eup	9187	6155	6266	1	0
6	52	E05	7000_100Eup	9188	3863	11868	1	0
6	52	E05	7000_100Eup	9189	5028	3495	1	0
6	52	E05	7000_100Eup	9190	1058	3943	1	0
6	52	E05	7000_100Eup	9191	3744	8966	1	0
6	52	E05	7000_100Eup	9192	1155	11244	1	0
6	52	E05	7000_100Eup	9193	3447	8733	1	0
6	52	E05	7000_100Eup	9194	2435	6588	1	0
6	52	E05	7000_100Eup	9195	7491	6756	1	0
6	52	E05	7000_100Eup	9196	3471	11986	1	0
6	52	E05	7000_100Eup	9197	5037	9149	1	0
6	52	E05	7000_100Eup	9198	2583	10088	1	0
6	52	E05	7000_100Eup	9199	5157	9537	1	0
6	52	E05	7000_100Eup	9200	3770	9307	1	0
6	52	E05	7000_100Eup	9201	5115	9235	1	0
6	52	E05	7000_100Eup	9202	3773	17040	1	0
6	52	E05	7000_100Eup	9203	2428	11690	1	0
6	52	E05	7000_100Eup	9204	2299	9033	1	0
6	52	E05	7000_100Eup	9205	2063	11689	1	0
6	52	E05	7000_100Eup	9206	6897	9365	1	0
6	52	E05	7000_100Eup	9207	4691	14815	1	0
6	52	E05	7000_100Eup	9208	2424	14260	1	0
6	52	E05	7000_100Eup	9209	2520	12210	1	0
6	52	E05	7000_100Eup	9210	2091	3440	1	0
6	52	E05	7000_100Eup	9211	6269	8795	1	0
6	52	E05	7000_100Eup	9212	4975	11745	1	0
6	52	E05	7000_100Eup	9213	4998	9089	1	0
6	52	E05	7000_100Eup	9214	2233	12078	1	0
6	52	E05	7000_100Eup	9215	3685	9340	1	0
6	52	E05	7000_100Eup	9216	5243	6550	1	0
6	52	E05	7000_100Eup	9217	3909	12827	1	0
6	52	E05	7000_100Eup	9218	3210	17176	1	0
6	52	E05	7000_100Eup	9219	4749	6120	1	0
6	52	E05	7000_100Eup	9220	3822	14574	1	0
6	52	E05	7000_100Eup	9221	3464	9376	1	0
6	52	E05	7000_100Eup	9222	1103	8790	1	0
6	52	E05	7000_100Eup	9223	1024	9027	1	0
6	52	E05	7000_100Eup	9224	6313	11863	1	0
6	52	E05	7000_100Eup	9225	2368	11959	1	0
6	52	E05	7000_100Eup	9226	3538	9480	1	0
6	52	E05	7000_100Eup	9227	3597	10370	1	0
6	52	E05	7000_100Eup	9228	2467	8928	1	0
6	52	E05	7000_100Eup	9229	5022	11485	1	0
6	52	E05	7000_100Eup	9230	3908	14074	1	0
6	52	E05	7000_100Eup	9231	3693	12316	1	0
6	52	E05	7000_100Eup	9232	3538	5876	1	0
6	52	E05	7000_100Eup	9233	4883	11981	1	0
6	52	E05	7000_100Eup	9234	4904	11676	1	0
6	52	E05	7000_100Eup	9235	5027	3777	1	0
6	52	E05	7000_100Eup	9236	6426	17115	1	0
6	52	E05	7000_100Eup	9237	5242	14548	1	0
6	52	E05	7000_100Eup	9238	6435	12012	1	0
6	52	E05	7000_100Eup	9239	2224	3576	1	0
6	52	E05	7000_100Eup	9240	2417	9589	1	0
6	52	E05	7000_100Eup	9241	5174	11235	1	0
6	52	E05	7000_100Eup	9242	2414	9957	1	0
6	52	E05	7000_100Eup	9243	6496	15255	1	0
6	52	E05	7000_100Eup	9244	3552	6459	1	0
6	52	E05	7000_100Eup	9245	2175	6276	1	0
6	52	E05	7000_100Eup	9246	2561	10085	1	0
6	52	E05	7000_100Eup	9247	8685	6715	1	0
6	52	E05	7000_100Eup	9248	2059	11094	1	0
6	52	E05	7000_100Eup	9249	2614	15384	1	0
6	52	E05	7000_100Eup	9250	3506	3435	1	0
6	52	E05	7000_100Eup	9251	4996	11619	1	0
6	52	E05	7000_100Eup	9252	4670	6733	1	0
6	52	E05	7000_100Eup	9253	3707	16689	1	0
6	52	E05	7000_100Eup	9254	9093	12518	1	0
6	52	E05	7000_100Eup	9255	4851	12123	1	0
6	52	E05	7000_100Eup	9256	5991	15243	1	0
6	52	E05	7000_100Eup	9257	4869	7059	1	0
6	52	E05	7000_100Eup	9258	5149	13932	1	0
6	52	E05	7000_100Eup	9259	4860	14056	1	0
6	52	E05	7000_100Eup	9260	3589	11513	1	0
6	52	E05	7000_100Eup	9261	5164	6276	1	0
6	52	E05	7000_100Eup	9262	2330	5990	1	0
6	52	E05	7000_100Eup	9263	3512	6091	1	0
6	52	E05	7000_100Eup	9264	3500	8611	1	0
6	52	E05	7000_100Eup	9265	3858	13096	1	0
6	52	E05	7000_100Eup	9266	2211	9228	1	0
6	52	E05	7000_100Eup	9267	3915	9667	1	0
6	52	E05	7000_100Eup	9268	6004	12095	1	0
6	52	E05	7000_100Eup	9269	6027	14531	1	0
6	52	E05	7000_100Eup	9270	3666	7085	1	0
6	52	E05	7000_100Eup	9271	6599	16480	1	0
6	52	E05	7000_100Eup	9272	6492	14346	1	0
6	52	E05	7000_100Eup	9273	6591	9857	1	0
6	52	E05	7000_100Eup	9274	2406	11888	1	0
6	52	E05	7000_100Eup	9275	2753	11706	1	0
6	52	E05	7000_100Eup	9276	4785	14301	1	0
6	52	E05	7000_100Eup	9277	6146	9209	1	0
6	52	E05	7000_100Eup	9278	1029	14624	1	0
6	52	E05	7000_100Eup	9279	7890	11702	1	0
6	52	E05	7000_100Eup	9280	3683	14090	1	0
6	52	E05	7000_100Eup	9281	5290	8829	1	0
6	52	E05	7000_100Eup	9282	5133	12471	1	0
6	52	E05	7000_100Eup	9283	4765	16498	1	0
6	52	E05	7000_100Eup	9284	5089	12072	1	0
6	52	E05	7000_100Eup	9285	5104	8946	1	0
6	52	E05	7000_100Eup	9286	3660	14605	1	0
6	52	E05	7000_100Eup	9287	5036	14784	1	0
6	52	E05	7000_100Eup	9288	5017	12778	1	0
6	52	E05	7000_100Eup	9289	3715	9460	1	0
6	52	E05	7000_100Eup	9290	3576	11210	1	0
6	52	E05	7000_100Eup	9291	2512	14570	1	0
6	52	E05	7000_100Eup	9292	3494	6366	1	0
6	52	E05	7000_100Eup	9293	2420	12078	1	0
6	52	E05	7000_100Eup	9294	1035	9229	1	0
6	52	E05	7000_100Eup	9295	7912	8879	1	0
6	52	E05	7000_100Eup	9296	4945	7787	1	0
6	52	E05	7000_100Eup	9297	1162	4041	1	0
6	52	E05	7000_100Eup	9298	3696	13832	1	0
6	52	E05	7000_100Eup	9299	2327	8106	1	0
6	52	E05	7000_100Eup	9300	2480	9596	1	0
6	52	E05	7000_100Eup	9301	6168	15552	1	0
6	52	E05	7000_100Eup	9302	6334	14357	1	0
6	52	E05	7000_100Eup	9303	8088	6316	1	0
6	52	E05	7000_100Eup	9304	3710	4998	1	0
6	52	E05	7000_100Eup	9305	2377	9507	1	0
6	52	E05	7000_100Eup	9306	3586	21798	1	0
6	52	E05	7000_100Eup	9307	6619	11830	1	0
6	52	E05	7000_100Eup	9308	5021	9291	1	0
6	52	E05	7000_100Eup	9309	3517	11499	1	0
6	52	E05	7000_100Eup	9310	5052	3673	1	0
6	52	E05	7000_100Eup	9311	2437	7030	1	0
6	52	E05	7000_100Eup	9312	6365	11579	1	0
6	52	E05	7000_100Eup	9313	4871	12644	1	0
6	52	E05	7000_100Eup	9314	5083	9507	1	0
6	52	E05	7000_100Eup	9315	3702	7743	1	0
6	52	E05	7000_100Eup	9316	3668	17330	1	0
6	52	E05	7000_100Eup	9317	2507	10009	1	0
6	52	E05	7000_100Eup	9318	3485	14910	1	0
6	52	E05	7000_100Eup	9319	3623	8848	1	0
6	52	E05	7000_100Eup	9320	2556	15542	1	0
6	52	E05	7000_100Eup	9321	4861	6443	1	0
6	52	E05	7000_100Eup	9322	3469	11990	1	0
6	52	E05	7000_100Eup	9323	3748	3631	1	0
6	52	E05	7000_100Eup	9324	3750	12859	1	0
6	52	E05	7000_100Eup	9325	3750	11811	1	0
6	52	E05	7000_100Eup	9326	1055	9376	1	0
6	52	E05	7000_100Eup	9327	3730	9486	1	0
6	52	E05	7000_100Eup	9328	7177	8657	1	0
6	52	E05	7000_100Eup	9329	8728	9383	1	0
6	52	E05	7000_100Eup	9330	2146	9052	1	0
6	52	E05	7000_100Eup	9331	6417	6568	1	0
6	52	E05	7000_100Eup	9332	6345	15771	1	0
6	52	E05	7000_100Eup	9333	3393	11703	1	0
6	52	E05	7000_100Eup	9334	5016	9117	1	0
6	52	E05	7000_100Eup	9335	3534	6546	1	0
6	52	E05	7000_100Eup	9336	6201	12774	1	0
6	52	E05	7000_100Eup	9337	3360	9398	1	0
6	52	E05	7000_100Eup	9338	2177	9423	1	0
6	52	E05	7000_100Eup	9339	3408	8738	1	0
6	52	E05	7000_100Eup	9340	1114	6540	1	0
6	52	E05	7000_100Eup	9341	896	9634	1	0
6	52	E05	7000_100Eup	9342	2271	12394	1	0
6	52	E05	7000_100Eup	9343	5170	11102	1	0
6	52	E05	7000_100Eup	9344	2289	9791	1	0
6	52	E05	7000_100Eup	9345	1132	13487	1	0
6	52	E05	7000_100Eup	9346	6139	10156	1	0
6	52	E05	7000_100Eup	9347	6320	8796	1	0
6	52	E05	7000_100Eup	9348	4807	14350	1	0
6	52	E05	7000_100Eup	9349	2388	6301	1	0
6	52	E05	7000_100Eup	9350	3675	9106	1	0
6	52	E05	7000_100Eup	9351	2483	11950	1	0
6	52	E05	7000_100Eup	9352	4997	11741	1	0
6	52	E05	7000_100Eup	9353	6409	15089	1	0
6	52	E05	7000_100Eup	9354	2474	14577	1	0
6	52	E05	7000_100Eup	9355	3588	6511	1	0
6	52	E05	7000_100Eup	9356	4589	8313	1	0
6	52	E05	7000_100Eup	9357	3419	9518	1	0
6	52	E05	7000_100Eup	9358	3903	6334	1	0
6	52	E05	7000_100Eup	9359	3380	3904	1	0
6	52	E05	7000_100Eup	9360	5053	6624	1	0
6	52	E05	7000_100Eup	9361	5071	14796	1	0
6	52	E05	7000_100Eup	9362	3659	11543	1	0
6	52	E05	7000_100Eup	9363	3701	8943	1	0
6	52	E05	7000_100Eup	9364	5020	3823	1	0
6	52	E05	7000_100Eup	9365	4722	9201	1	0
6	52	E05	7000_100Eup	9366	4849	4538	1	0
6	52	E05	7000_100Eup	9367	6131	9113	1	0
6	52	E05	7000_100Eup	9368	2512	6455	1	0
6	52	E05	7000_100Eup	9369	4863	9661	1	0
6	52	E05	7000_100Eup	9370	4886	11633	1	0
6	52	E05	7000_100Eup	9371	4821	15503	1	0
6	52	E05	7000_100Eup	9372	6444	9166	1	0
6	52	E05	7000_100Eup	9373	4702	15557	1	0
6	52	E05	7000_100Eup	9374	2808	11691	1	0
6	52	E05	7000_100Eup	9375	6077	6028	1	0
6	52	E05	7000_100Eup	9376	5160	11206	1	0
6	52	E05	7000_100Eup	9377	6341	13385	1	0
6	52	E05	7000_100Eup	9378	6189	6154	1	0
6	52	E05	7000_100Eup	9379	2629	8783	1	0
6	52	E05	7000_100Eup	9380	4756	13378	1	0
6	52	E05	7000_100Eup	9381	1072	9207	1	0
6	52	E05	7000_100Eup	9382	5109	6218	1	0
6	52	E05	7000_100Eup	9383	6094	18957	1	0
6	52	E05	7000_100Eup	9384	3688	14437	1	0
6	52	E05	7000_100Eup	9385	7611	17742	1	0
6	52	E05	7000_100Eup	9386	6926	16184	1	0
6	52	E05	7000_100Eup	9387	2302	3418	1	0
6	52	E05	7000_100Eup	9388	4476	12003	1	0
6	52	E05	7000_100Eup	9389	2399	4023	1	0
6	52	E05	7000_100Eup	9390	2272	11720	1	0
6	52	E05	7000_100Eup	9391	1033	6312	1	0
6	52	E05	7000_100Eup	9392	4655	14088	1	0
6	52	E05	7000_100Eup	9393	3663	6338	1	0
6	52	E05	7000_100Eup	9394	2278	11727	1	0
6	52	E05	7000_100Eup	9395	4742	14523	1	0
6	52	E05	7000_100Eup	9396	5071	6847	1	0
6	52	E05	7000_100Eup	9397	6153	15491	1	0
6	52	E05	7000_100Eup	9398	6183	8933	1	0
6	52	E05	7000_100Eup	9399	2395	17315	1	0
6	52	E05	7000_100Eup	9400	6258	10908	1	0
6	52	E05	7000_100Eup	9401	4642	8861	1	0
6	52	E05	7000_100Eup	9402	2381	16193	1	0
6	52	E05	7000_100Eup	9403	3736	3589	1	0
6	52	E05	7000_100Eup	9404	3515	9113	1	0
6	52	E05	7000_100Eup	9405	2203	5113	1	0
6	52	E05	7000_100Eup	9406	1043	6489	1	0
6	52	E05	7000_100Eup	9407	3292	11672	1	0
6	52	E05	7000_100Eup	9408	3416	6409	1	0
6	52	E05	7000_100Eup	9409	5746	20440	1	0
6	52	E05	7000_100Eup	9410	6903	13463	1	0
6	52	E05	7000_100Eup	9411	9412	9683	1	0
6	52	E05	7000_100Eup	9412	4724	17519	1	0
6	52	E05	7000_100Eup	9413	3614	6110	1	0
6	52	E05	7000_100Eup	9414	4915	9844	1	0
6	52	E05	7000_100Eup	9415	3729	11514	1	0
6	52	E05	7000_100Eup	9416	8813	12474	1	0
6	52	E05	7000_100Eup	9417	2085	14067	1	0
6	52	E05	7000_100Eup	9418	3611	6480	1	0
6	52	E05	7000_100Eup	9419	961	11450	1	0
6	52	E05	7000_100Eup	9420	6434	16542	1	0
6	52	E05	7000_100Eup	9421	3312	6188	1	0
6	52	E05	7000_100Eup	9422	6518	6235	1	0
6	52	E05	7000_100Eup	9423	5116	11581	1	0
6	52	E05	7000_100Eup	9424	6470	9528	1	0
6	52	E05	7000_100Eup	9425	4386	9236	1	0
6	52	E05	7000_100Eup	9426	2436	9327	1	0
6	52	E05	7000_100Eup	9427	2083	9355	1	0
6	52	E05	7000_100Eup	9428	5212	8730	1	0
6	52	E05	7000_100Eup	9429	2316	14258	1	0
6	52	E05	7000_100Eup	9430	4860	5130	1	0
6	52	E05	7000_100Eup	9431	4749	9040	1	0
6	52	E05	7000_100Eup	9432	3602	6778	1	0
6	52	E05	7000_100Eup	9433	3590	9502	1	0
6	52	E05	7000_100Eup	9434	5277	9514	1	0
6	52	E05	7000_100Eup	9435	4103	8918	1	0
6	52	E05	7000_100Eup	9436	5298	7026	1	0
6	52	E05	7000_100Eup	9437	6481	14003	1	0
6	52	E05	7000_100Eup	9438	2321	15167	1	0
6	52	E05	7000_100Eup	9439	6517	10193	1	0
6	52	E05	7000_100Eup	9440	1981	12195	1	0
6	52	E05	7000_100Eup	9441	2396	13880	1	0
6	52	E05	7000_100Eup	9442	4979	6496	1	0
6	52	E05	7000_100Eup	9443	3380	5984	1	0
6	52	E05	7000_100Eup	9444	7888	13819	1	0
6	52	E05	7000_100Eup	9445	937	11276	1	0
6	52	E05	7000_100Eup	9446	4896	11799	1	0
6	52	E05	7000_100Eup	9447	3676	8996	1	0
6	52	E05	7000_100Eup	9448	3785	9123	1	0
6	52	E05	7000_100Eup	9449	5144	9489	1	0
6	52	E05	7000_100Eup	9450	4080	16706	1	0
6	52	E05	7000_100Eup	9451	5469	7187	1	0
6	52	E05	7000_100Eup	9452	4680	11880	1	0
6	52	E05	7000_100Eup	9453	3555	6708	1	0
6	52	E05	7000_100Eup	9454	5007	12017	1	0
6	52	E05	7000_100Eup	9455	3624	8748	1	0
6	52	E05	7000_100Eup	9456	3414	14463	1	0
6	52	E05	7000_100Eup	9457	2082	11783	1	0
6	52	E05	7000_100Eup	9458	4712	11827	1	0
6	52	E05	7000_100Eup	9459	3767	6519	1	0
6	52	E05	7000_100Eup	9460	2407	17897	1	0
6	52	E05	7000_100Eup	9461	6217	8962	1	0
6	52	E05	7000_100Eup	9462	5077	6321	1	0
6	52	E05	7000_100Eup	9463	3584	14428	1	0
6	52	E05	7000_100Eup	9464	6390	12556	1	0
6	52	E05	7000_100Eup	9465	2446	12121	1	0
6	52	E05	7000_100Eup	9466	2456	17950	1	0
6	52	E05	7000_100Eup	9467	3557	14304	1	0
6	52	E05	7000_100Eup	9468	3555	4644	1	0
6	52	E05	7000_100Eup	9469	3554	11940	1	0
6	52	E05	7000_100Eup	9470	2441	11909	1	0
6	52	E05	7000_100Eup	9471	7666	9157	1	0
6	52	E05	7000_100Eup	9472	2543	14055	1	0
6	52	E05	7000_100Eup	9473	3373	6141	1	0
6	52	E05	7000_100Eup	9474	6552	6561	1	0
6	52	E05	7000_100Eup	9475	5073	12056	1	0
6	52	E05	7000_100Eup	9476	2344	9362	1	0
6	52	E05	7000_100Eup	9477	4937	11301	1	0
6	52	E05	7000_100Eup	9478	2279	11820	1	0
6	52	E05	7000_100Eup	9479	4829	6449	1	0
6	52	E05	7000_100Eup	9480	8649	14412	1	0
6	52	E05	7000_100Eup	9481	6705	12901	1	0
6	52	E05	7000_100Eup	9482	6186	11382	1	0
6	52	E05	7000_100Eup	9483	1261	11924	1	0
6	52	E05	7000_100Eup	9484	4649	12113	1	0
6	52	E05	7000_100Eup	9485	2018	9305	1	0
6	52	E05	7000_100Eup	9486	5005	11920	1	0
6	52	E05	7000_100Eup	9487	7652	13294	1	0
6	52	E05	7000_100Eup	9488	3641	12395	1	0
6	52	E05	7000_100Eup	9489	965	14932	1	0
6	52	E05	7000_100Eup	9490	2458	12169	1	0
6	52	E05	7000_100Eup	9491	7523	16912	1	0
6	52	E05	7000_100Eup	9492	4697	11506	1	0
6	52	E05	7000_100Eup	9493	2415	14349	1	0
6	52	E05	7000_100Eup	9494	1015	8870	1	0
6	52	E05	7000_100Eup	9495	4865	11694	1	0
6	52	E05	7000_100Eup	9496	7137	6457	1	0
6	52	E05	7000_100Eup	9497	1108	6696	1	0
6	52	E05	7000_100Eup	9498	2583	6629	1	0
6	52	E05	7000_100Eup	9499	4822	12406	1	0
6	52	E05	7000_100Eup	9500	3673	14904	1	0
6	52	E05	7000_100Eup	9501	7454	4422	1	0
6	52	E05	7000_100Eup	9502	2152	6668	1	0
6	52	E05	7000_100Eup	9503	2301	6667	1	0
6	52	E05	7000_100Eup	9504	5051	9280	1	0
6	52	E05	7000_100Eup	9505	1043	14315	1	0
6	52	E05	7000_100Eup	9506	6234	12099	1	0
6	52	E05	7000_100Eup	9507	3790	11017	1	0
6	52	E05	7000_100Eup	9508	3777	9451	1	0
6	52	E05	7000_100Eup	9509	3666	9343	1	0
6	52	E05	7000_100Eup	9510	2261	12156	1	0
6	52	E05	7000_100Eup	9511	6464	6432	1	0
6	52	E05	7000_100Eup	9512	4937	12178	1	0
6	52	E05	7000_100Eup	9513	3673	6323	1	0
6	52	E05	7000_100Eup	9514	3763	11739	1	0
6	52	E05	7000_100Eup	9515	5978	9240	1	0
6	52	E05	7000_100Eup	9516	1058	8528	1	0
6	52	E05	7000_100Eup	9517	5010	9549	1	0
6	52	E05	7000_100Eup	9518	3723	14056	1	0
6	52	E05	7000_100Eup	9519	3874	9228	1	0
6	52	E05	7000_100Eup	9520	9043	6385	1	0
6	52	E05	7000_100Eup	9521	5057	9134	1	0
6	52	E05	7000_100Eup	9522	3989	10243	1	0
6	52	E05	7000_100Eup	9523	7576	11889	1	0
6	52	E05	7000_100Eup	9524	3756	15062	1	0
6	52	E05	7000_100Eup	9525	3871	21575	1	0
6	52	E05	7000_100Eup	9526	3767	3664	1	0
6	52	E05	7000_100Eup	9527	2216	4351	1	0
6	52	E05	7000_100Eup	9528	4756	11739	1	0
6	52	E05	7000_100Eup	9529	6246	12450	1	0
6	52	E05	7000_100Eup	9530	1029	10013	1	0
6	52	E05	7000_100Eup	9531	5223	17473	1	0
6	52	E05	7000_100Eup	9532	5060	6224	1	0
6	52	E05	7000_100Eup	9533	3777	17613	1	0
6	52	E05	7000_100Eup	9534	4933	9090	1	0
6	52	E05	7000_100Eup	9535	2299	6340	1	0
6	52	E05	7000_100Eup	9536	3454	17242	1	0
6	52	E05	7000_100Eup	9537	2222	3749	1	0
6	52	E05	7000_100Eup	9538	2288	5561	1	0
6	52	E05	7000_100Eup	9539	6580	4310	1	0
6	52	E05	7000_100Eup	9540	3818	9211	1	0
6	52	E05	7000_100Eup	9541	2322	15088	1	0
6	52	E05	7000_100Eup	9542	7806	8990	1	0
6	52	E05	7000_100Eup	9543	6398	6290	1	0
6	52	E05	7000_100Eup	9544	1106	11248	1	0
6	52	E05	7000_100Eup	9545	4856	17511	1	0
6	52	E05	7000_100Eup	9546	3621	8689	1	0
6	52	E05	7000_100Eup	9547	2408	9319	1	0
6	52	E05	7000_100Eup	9548	7690	17459	1	0
6	52	E05	7000_100Eup	9549	3862	14809	1	0
6	52	E05	7000_100Eup	9550	3652	14998	1	0
6	52	E05	7000_100Eup	9551	2481	12165	1	0
6	52	E05	7000_100Eup	9552	2447	14469	1	0
6	52	E05	7000_100Eup	9553	2516	11804	1	0
6	52	E05	7000_100Eup	9554	5253	12111	1	0
6	52	E05	7000_100Eup	9555	2175	9221	1	0
6	52	E05	7000_100Eup	9556	3746	3637	1	0
6	52	E05	7000_100Eup	9557	4648	9140	1	0
6	52	E05	7000_100Eup	9558	3663	8423	1	0
6	52	E05	7000_100Eup	9559	7248	17531	1	0
6	52	E05	7000_100Eup	9560	2139	6131	1	0
6	52	E05	7000_100Eup	9561	4943	9800	1	0
6	52	E05	7000_100Eup	9562	3535	14553	1	0
6	52	E05	7000_100Eup	9563	3660	12499	1	0
6	52	E05	7000_100Eup	9564	3807	9383	1	0
6	52	E05	7000_100Eup	9565	6175	9014	1	0
6	52	E05	7000_100Eup	9566	4750	12495	1	0
6	52	E05	7000_100Eup	9567	2388	9326	1	0
6	52	E05	7000_100Eup	9568	6030	17425	1	0
6	52	E05	7000_100Eup	9569	2419	11906	1	0
6	52	E05	7000_100Eup	9570	2297	10751	1	0
6	52	E05	7000_100Eup	9571	5793	10870	1	0
6	52	E05	7000_100Eup	9572	3467	8597	1	0
6	52	E05	7000_100Eup	9573	2453	5857	1	0
6	52	E05	7000_100Eup	9574	2382	6076	1	0
6	52	E05	7000_100Eup	9575	2055	17571	1	0
6	52	E05	7000_100Eup	9576	3667	14601	1	0
6	52	E05	7000_100Eup	9577	5159	6832	1	0
6	52	E05	7000_100Eup	9578	3895	17864	1	0
6	52	E05	7000_100Eup	9579	6653	6579	1	0
6	52	E05	7000_100Eup	9580	3792	8980	1	0
6	52	E05	7000_100Eup	9581	4576	6677	1	0
6	52	E05	7000_100Eup	9582	7468	6522	1	0
6	52	E05	7000_100Eup	9583	4857	11634	1	0
6	52	E05	7000_100Eup	9584	3756	6695	1	0
6	52	E05	7000_100Eup	9585	4843	11590	1	0
6	52	E05	7000_100Eup	9586	7409	15357	1	0
6	52	E05	7000_100Eup	9587	1019	6703	1	0
6	52	E05	7000_100Eup	9588	2193	18681	1	0
6	52	E05	7000_100Eup	9589	4729	6183	1	0
6	52	E05	7000_100Eup	9590	6113	11993	1	0
6	52	E05	7000_100Eup	9591	2330	6429	1	0
6	52	E05	7000_100Eup	9592	2423	11603	1	0
6	52	E05	7000_100Eup	9593	3593	14353	1	0
6	52	E05	7000_100Eup	9594	4867	9761	1	0
6	52	E05	7000_100Eup	9595	2205	8550	1	0
6	52	E05	7000_100Eup	9596	2108	6181	1	0
6	52	E05	7000_100Eup	9597	5996	8205	1	0
6	52	E05	7000_100Eup	9598	2462	3946	1	0
6	52	E05	7000_100Eup	9599	5293	12599	1	0
6	52	E05	7000_100Eup	9600	3765	9176	1	0
6	52	E05	7000_100Eup	9601	2315	6379	1	0
6	52	E05	7000_100Eup	9602	2427	8541	1	0
6	52	E05	7000_100Eup	9603	5093	7048	1	0
6	52	E05	7000_100Eup	9604	5138	6736	1	0
6	52	E05	7000_100Eup	9605	3501	12672	1	0
6	52	E05	7000_100Eup	9606	2387	11362	1	0
6	52	E05	7000_100Eup	9607	6233	3189	1	0
6	52	E05	7000_100Eup	9608	7734	11999	1	0
6	52	E05	7000_100Eup	9609	7529	9773	1	0
6	52	E05	7000_100Eup	9610	3849	6667	1	0
6	52	E05	7000_100Eup	9611	2355	9466	1	0
6	52	E05	7000_100Eup	9612	5154	5314	1	0
6	52	E05	7000_100Eup	9613	1098	11678	1	0
6	52	E05	7000_100Eup	9614	3401	14493	1	0
6	52	E05	7000_100Eup	9615	3827	9363	1	0
6	52	E05	7000_100Eup	9616	6240	15164	1	0
6	52	E05	7000_100Eup	9617	3740	8910	1	0
6	52	E05	7000_100Eup	9618	2260	11936	1	0
6	52	E05	7000_100Eup	9619	5050	17504	1	0
6	52	E05	7000_100Eup	9620	3612	11560	1	0
6	52	E05	7000_100Eup	9621	6145	20847	1	0
6	52	E05	7000_100Eup	9622	2065	8949	1	0
6	52	E05	7000_100Eup	9623	4818	12963	1	0
6	52	E05	7000_100Eup	9624	7457	12056	1	0
6	52	E05	7000_100Eup	9625	5023	6546	1	0
6	52	E05	7000_100Eup	9626	3756	14478	1	0
6	52	E05	7000_100Eup	9627	3571	3389	1	0
6	52	E05	7000_100Eup	9628	5111	12047	1	0
6	52	E05	7000_100Eup	9629	4717	8607	1	0
6	52	E05	7000_100Eup	9630	3487	17608	1	0
6	52	E05	7000_100Eup	9631	7557	9085	1	0
6	52	E05	7000_100Eup	9632	8769	5939	1	0
6	52	E05	7000_100Eup	9633	5190	6645	1	0
6	52	E05	7000_100Eup	9634	2465	10196	1	0
6	52	E05	7000_100Eup	9635	3599	9277	1	0
6	52	E05	7000_100Eup	9636	3667	9224	1	0
6	52	E05	7000_100Eup	9637	2310	6001	1	0
6	52	E05	7000_100Eup	9638	5328	9445	1	0
6	52	E05	7000_100Eup	9639	1098	14710	1	0
6	52	E05	7000_100Eup	9640	3384	11184	1	0
6	52	E05	7000_100Eup	9641	3641	10944	1	0
6	52	E05	7000_100Eup	9642	4860	8904	1	0
6	52	E05	7000_100Eup	9643	1963	14954	1	0
6	52	E05	7000_100Eup	9644	3488	14585	1	0
6	52	E05	7000_100Eup	9645	3791	9960	1	0
6	52	E05	7000_100Eup	9646	3742	15349	1	0
6	52	E05	7000_100Eup	9647	4571	8743	1	0
6	52	E05	7000_100Eup	9648	3396	3622	1	0
6	52	E05	7000_100Eup	9649	2432	9514	1	0
6	52	E05	7000_100Eup	9650	3302	14681	1	0
6	52	E05	7000_100Eup	9651	6291	6111	1	0
6	52	E05	7000_100Eup	9652	6515	16591	1	0
6	52	E05	7000_100Eup	9653	2552	9489	1	0
6	52	E05	7000_100Eup	9654	2398	11713	1	0
6	52	E05	7000_100Eup	9655	6318	8465	1	0
6	52	E05	7000_100Eup	9656	5269	9516	1	0
6	52	E05	7000_100Eup	9657	3481	16073	1	0
6	52	E05	7000_100Eup	9658	1088	20029	1	0
6	52	E05	7000_100Eup	9659	3736	12473	1	0
6	52	E05	7000_100Eup	9660	6597	11907	1	0
6	52	E05	7000_100Eup	9661	3619	11871	1	0
6	52	E05	7000_100Eup	9662	3867	6795	1	0
6	52	E05	7000_100Eup	9663	1079	3727	1	0
6	52	E05	7000_100Eup	9664	3285	6330	1	0
6	52	E05	7000_100Eup	9665	2161	8121	1	0
6	52	E05	7000_100Eup	9666	2083	11787	1	0
6	52	E05	7000_100Eup	9667	6297	6881	1	0
6	52	E05	7000_100Eup	9668	927	8746	1	0
6	52	E05	7000_100Eup	9669	3664	14376	1	0
6	52	E05	7000_100Eup	9670	4873	6851	1	0
6	52	E05	7000_100Eup	9671	1983	9083	1	0
6	52	E05	7000_100Eup	9672	4872	6553	1	0
6	52	E05	7000_100Eup	9673	3472	9064	1	0
6	52	E05	7000_100Eup	9674	7537	5950	1	0
6	52	E05	7000_100Eup	9675	2262	8877	1	0
6	52	E05	7000_100Eup	9676	4656	9268	1	0
6	52	E05	7000_100Eup	9677	1129	8854	1	0
6	52	E05	7000_100Eup	9678	6321	8626	1	0
6	52	E05	7000_100Eup	9679	2278	11929	1	0
6	52	E05	7000_100Eup	9680	3833	16938	1	0
6	52	E05	7000_100Eup	9681	5020	8879	1	0
6	52	E05	7000_100Eup	9682	5121	11283	1	0
6	52	E05	7000_100Eup	9683	3788	14799	1	0
6	52	E05	7000_100Eup	9684	2546	9743	1	0
6	52	E05	7000_100Eup	9685	3624	6877	1	0
6	52	E05	7000_100Eup	9686	1125	15476	1	0
6	52	E05	7000_100Eup	9687	4538	11183	1	0
6	52	E05	7000_100Eup	9688	4647	14495	1	0
6	52	E05	7000_100Eup	9689	2370	6209	1	0
6	52	E05	7000_100Eup	9690	6326	6193	1	0
6	52	E05	7000_100Eup	9691	3661	6665	1	0
6	52	E05	7000_100Eup	9692	2098	3461	1	0
6	52	E05	7000_100Eup	9693	3651	17516	1	0
6	52	E05	7000_100Eup	9694	5129	14295	1	0
6	52	E05	7000_100Eup	9695	2324	3662	1	0
6	52	E05	7000_100Eup	9696	4999	9021	1	0
6	52	E05	7000_100Eup	9697	1157	8555	1	0
6	52	E05	7000_100Eup	9698	2304	6463	1	0
6	52	E05	7000_100Eup	9699	2251	9446	1	0
6	52	E05	7000_100Eup	9700	4976	15086	1	0
6	52	E05	7000_100Eup	9701	5115	9098	1	0
6	52	E05	7000_100Eup	9702	2383	3706	1	0
6	52	E05	7000_100Eup	9703	3721	9625	1	0
6	52	E05	7000_100Eup	9704	3598	6849	1	0
6	52	E05	7000_100Eup	9705	4859	12457	1	0
6	52	E05	7000_100Eup	9706	3820	12050	1	0
6	52	E05	7000_100Eup	9707	4795	9138	1	0
6	52	E05	7000_100Eup	9708	1056	13932	1	0
6	52	E05	7000_100Eup	9709	4985	9873	1	0
6	52	E05	7000_100Eup	9710	5195	17422	1	0
6	52	E05	7000_100Eup	9711	3588	11765	1	0
6	52	E05	7000_100Eup	9712	1065	14900	1	0
6	52	E05	7000_100Eup	9713	4796	6462	1	0
6	52	E05	7000_100Eup	9714	7734	9426	1	0
6	52	E05	7000_100Eup	9715	6423	9878	1	0
6	52	E05	7000_100Eup	9716	4997	12196	1	0
6	52	E05	7000_100Eup	9717	2518	8586	1	0
6	52	E05	7000_100Eup	9718	3648	9344	1	0
6	52	E05	7000_100Eup	9719	6304	6080	1	0
6	52	E05	7000_100Eup	9720	5058	11565	1	0
6	52	E05	7000_100Eup	9721	2755	11174	1	0
6	52	E05	7000_100Eup	9722	3401	8804	1	0
6	52	E05	7000_100Eup	9723	5091	12148	1	0
6	52	E05	7000_100Eup	9724	4826	9460	1	0
6	52	E05	7000_100Eup	9725	2468	6769	1	0
6	52	E05	7000_100Eup	9726	3767	12364	1	0
6	52	E05	7000_100Eup	9727	3936	8537	1	0
6	52	E05	7000_100Eup	9728	2348	12378	1	0
6	52	E05	7000_100Eup	9729	4892	12053	1	0
6	52	E05	7000_100Eup	9730	3294	12018	1	0
6	52	E05	7000_100Eup	9731	2288	8479	1	0
6	52	E05	7000_100Eup	9732	5199	14326	1	0
6	52	E05	7000_100Eup	9733	7847	12511	1	0
6	52	E05	7000_100Eup	9734	4646	5769	1	0
6	52	E05	7000_100Eup	9735	1033	11363	1	0
6	52	E05	7000_100Eup	9736	6354	11744	1	0
6	52	E05	7000_100Eup	9737	5187	11809	1	0
6	52	E05	7000_100Eup	9738	1047	9392	1	0
6	52	E05	7000_100Eup	9739	4827	10796	1	0
6	52	E05	7000_100Eup	9740	5030	9158	1	0
6	52	E05	7000_100Eup	9741	4972	11733	1	0
6	52	E05	7000_100Eup	9742	2362	17355	1	0
6	52	E05	7000_100Eup	9743	1976	10986	1	0
6	52	E05	7000_100Eup	9744	2289	15455	1	0
6	52	E05	7000_100Eup	9745	3344	8453	1	0
6	52	E05	7000_100Eup	9746	922	20326	1	0
6	52	E05	7000_100Eup	9747	3672	9223	1	0
6	52	E05	7000_100Eup	9748	3815	9295	1	0
6	52	E05	7000_100Eup	9749	6177	6675	1	0
6	52	E05	7000_100Eup	9750	2405	6545	1	0
6	52	E05	7000_100Eup	9751	4886	11028	1	0
6	52	E05	7000_100Eup	9752	6089	6099	1	0
6	52	E05	7000_100Eup	9753	7435	9061	1	0
6	52	E05	7000_100Eup	9754	5130	11758	1	0
6	52	E05	7000_100Eup	9755	4629	11577	1	0
6	52	E05	7000_100Eup	9756	3774	6253	1	0
6	52	E05	7000_100Eup	9757	6609	6537	1	0
6	52	E05	7000_100Eup	9758	4367	9401	1	0
6	52	E05	7000_100Eup	9759	2273	14237	1	0
6	52	E05	7000_100Eup	9760	6267	6609	1	0
6	52	E05	7000_100Eup	9761	3674	8896	1	0
6	52	E05	7000_100Eup	9762	2399	8311	1	0
6	52	E05	7000_100Eup	9763	2326	9670	1	0
6	52	E05	7000_100Eup	9764	3591	8893	1	0
6	52	E05	7000_100Eup	9765	6619	8034	1	0
6	52	E05	7000_100Eup	9766	6383	6335	1	0
6	52	E05	7000_100Eup	9767	4782	3330	1	0
6	52	E05	7000_100Eup	9768	2040	11848	1	0
6	52	E05	7000_100Eup	9769	3540	3616	1	0
6	52	E05	7000_100Eup	9770	3442	8802	1	0
6	52	E05	7000_100Eup	9771	7412	9796	1	0
6	52	E05	7000_100Eup	9772	4908	17156	1	0
6	52	E05	7000_100Eup	9773	3372	6636	1	0
6	52	E05	7000_100Eup	9774	5116	14709	1	0
6	52	E05	7000_100Eup	9775	2289	11923	1	0
6	52	E05	7000_100Eup	9776	3470	8902	1	0
6	52	E05	7000_100Eup	9777	3942	15788	1	0
6	52	E05	7000_100Eup	9778	6185	10741	1	0
6	52	E05	7000_100Eup	9779	4812	15440	1	0
6	52	E05	7000_100Eup	9780	2103	3411	1	0
6	52	E05	7000_100Eup	9781	5212	12146	1	0
6	52	E05	7000_100Eup	9782	4985	16717	1	0
6	52	E05	7000_100Eup	9783	4878	6051	1	0
6	52	E05	7000_100Eup	9784	9164	6283	1	0
6	52	E05	7000_100Eup	9785	8069	9744	1	0
6	52	E05	7000_100Eup	9786	3535	3314	1	0
6	52	E05	7000_100Eup	9787	988	9217	1	0
6	52	E05	7000_100Eup	9788	5068	3829	1	0
6	52	E05	7000_100Eup	9789	3183	14295	1	0
6	52	E05	7000_100Eup	9790	6104	3263	1	0
6	52	E05	7000_100Eup	9791	8119	12359	1	0
6	52	E05	7000_100Eup	9792	7562	6468	1	0
6	52	E05	7000_100Eup	9793	7430	3816	1	0
6	52	E05	7000_100Eup	9794	6289	3890	1	0
6	52	E05	7000_100Eup	9795	2350	11795	1	0
6	52	E05	7000_100Eup	9796	3557	9206	1	0
6	52	E05	7000_100Eup	9797	3750	11793	1	0
6	52	E05	7000_100Eup	9798	2419	14880	1	0
6	52	E05	7000_100Eup	9799	6285	9067	1	0
6	52	E05	7000_100Eup	9800	6180	6574	1	0
6	52	E05	7000_100Eup	9801	3610	11469	1	0
6	52	E05	7000_100Eup	9802	1065	12006	1	0
6	52	E05	7000_100Eup	9803	5096	12084	1	0
6	52	E05	7000_100Eup	9804	2525	8354	1	0
6	52	E05	7000_100Eup	9805	5149	9311	1	0
6	52	E05	7000_100Eup	9806	3537	14534	1	0
6	52	E05	7000_100Eup	9807	5253	9479	1	0
6	52	E05	7000_100Eup	9808	2463	5910	1	0
6	52	E05	7000_100Eup	9809	2335	11387	1	0
6	52	E05	7000_100Eup	9810	3956	9120	1	0
6	52	E05	7000_100Eup	9811	5229	9424	1	0
6	52	E05	7000_100Eup	9812	2269	11699	1	0
6	52	E05	7000_100Eup	9813	3453	3623	1	0
6	52	E05	7000_100Eup	9814	7709	9211	1	0
6	52	E05	7000_100Eup	9815	3449	14700	1	0
6	52	E05	7000_100Eup	9816	3453	9380	1	0
6	52	E05	7000_100Eup	9817	4831	8730	1	0
6	52	E05	7000_100Eup	9818	5253	9404	1	0
6	52	E05	7000_100Eup	9819	3794	6751	1	0
6	52	E05	7000_100Eup	9820	2164	3788	1	0
6	52	E05	7000_100Eup	9821	6358	6221	1	0
6	52	E05	7000_100Eup	9822	6400	11604	1	0
6	52	E05	7000_100Eup	9823	1105	6321	1	0
6	52	E05	7000_100Eup	9824	6942	10155	1	0
6	52	E05	7000_100Eup	9825	4880	12256	1	0
6	52	E05	7000_100Eup	9826	4841	6830	1	0
6	52	E05	7000_100Eup	9827	3482	19573	1	0
6	52	E05	7000_100Eup	9828	2403	6644	1	0
6	52	E05	7000_100Eup	9829	3440	6178	1	0
6	52	E05	7000_100Eup	9830	3655	6210	1	0
6	52	E05	7000_100Eup	9831	3642	9140	1	0
6	52	E05	7000_100Eup	9832	6504	14237	1	0
6	52	E05	7000_100Eup	9833	8791	6762	1	0
6	52	E05	7000_100Eup	9834	3613	9450	1	0
6	52	E05	7000_100Eup	9835	3660	12059	1	0
6	52	E05	7000_100Eup	9836	3678	9249	1	0
6	52	E05	7000_100Eup	9837	3656	13767	1	0
6	52	E05	7000_100Eup	9838	3322	12060	1	0
6	52	E05	7000_100Eup	9839	2362	6623	1	0
6	52	E05	7000_100Eup	9840	3805	9217	1	0
6	52	E05	7000_100Eup	9841	3626	9139	1	0
6	52	E05	7000_100Eup	9842	2491	20190	1	0
6	52	E05	7000_100Eup	9843	4775	14206	1	0
6	52	E05	7000_100Eup	9844	6239	3674	1	0
6	52	E05	7000_100Eup	9845	5339	12487	1	0
6	52	E05	7000_100Eup	9846	4680	11844	1	0
6	52	E05	7000_100Eup	9847	3576	5449	1	0
6	52	E05	7000_100Eup	9848	4797	9391	1	0
6	52	E05	7000_100Eup	9849	6669	9488	1	0
6	52	E05	7000_100Eup	9850	7357	11483	1	0
6	52	E05	7000_100Eup	9851	6250	6759	1	0
6	52	E05	7000_100Eup	9852	3960	9217	1	0
6	52	E05	7000_100Eup	9853	4834	12018	1	0
6	52	E05	7000_100Eup	9854	7411	9338	1	0
6	52	E05	7000_100Eup	9855	3487	6236	1	0
6	52	E05	7000_100Eup	9856	4693	15231	1	0
6	52	E05	7000_100Eup	9857	3409	12062	1	0
6	52	E05	7000_100Eup	9858	8843	15227	1	0
6	52	E05	7000_100Eup	9859	5130	8695	1	0
6	52	E05	7000_100Eup	9860	6206	14098	1	0
6	52	E05	7000_100Eup	9861	6329	9083	1	0
6	52	E05	7000_100Eup	9862	3733	6451	1	0
6	52	E05	7000_100Eup	9863	2322	9182	1	0
6	52	E05	7000_100Eup	9864	6215	6794	1	0
6	52	E05	7000_100Eup	9865	4816	3612	1	0
6	52	E05	7000_100Eup	9866	6144	8582	1	0
6	52	E05	7000_100Eup	9867	2330	6842	1	0
6	52	E05	7000_100Eup	9868	5157	6687	1	0
6	52	E05	7000_100Eup	9869	6487	4360	1	0
6	52	E05	7000_100Eup	9870	5164	6503	1	0
6	52	E05	7000_100Eup	9871	5144	12445	1	0
6	52	E05	7000_100Eup	9872	6051	14978	1	0
6	52	E05	7000_100Eup	9873	964	17447	1	0
6	52	E05	7000_100Eup	9874	3354	6292	1	0
6	52	E05	7000_100Eup	9875	3667	6620	1	0
6	52	E05	7000_100Eup	9876	4795	11988	1	0
6	52	E05	7000_100Eup	9877	3429	13689	1	0
6	52	E05	7000_100Eup	9878	3865	14634	1	0
6	52	E05	7000_100Eup	9879	4921	6616	1	0
6	52	E05	7000_100Eup	9880	7791	7206	1	0
6	52	E05	7000_100Eup	9881	6592	12359	1	0
6	52	E05	7000_100Eup	9882	6329	10013	1	0
6	52	E05	7000_100Eup	9883	6085	9617	1	0
6	52	E05	7000_100Eup	9884	2505	16477	1	0
6	52	E05	7000_100Eup	9885	6316	14498	1	0
6	52	E05	7000_100Eup	9886	4822	12968	1	0
6	52	E05	7000_100Eup	9887	3809	6685	1	0
6	52	E05	7000_100Eup	9888	2570	9511	1	0
6	52	E05	7000_100Eup	9889	5012	12092	1	0
6	52	E05	7000_100Eup	9890	2474	6586	1	0
6	52	E05	7000_100Eup	9891	3923	14571	1	0
6	52	E05	7000_100Eup	9892	3940	8934	1	0
6	52	E05	7000_100Eup	9893	4992	11624	1	0
6	52	E05	7000_100Eup	9894	3784	9972	1	0
6	52	E05	7000_100Eup	9895	4106	10274	0	0
6	52	E05	7000_100Eup	9896	2635	8903	1	0
6	52	E05	7000_100Eup	9897	7970	11038	1	0
6	52	E05	7000_100Eup	9898	4701	19695	1	0
6	52	E05	7000_100Eup	9899	2432	14712	1	0
6	52	E05	7000_100Eup	9900	2219	8739	1	0
6	52	E05	7000_100Eup	9901	1120	3897	1	0
6	52	E05	7000_100Eup	9902	3768	8675	1	0
6	52	E05	7000_100Eup	9903	3601	9019	1	0
6	52	E05	7000_100Eup	9904	3778	17469	1	0
6	52	E05	7000_100Eup	9905	2464	14670	1	0
6	52	E05	7000_100Eup	9906	2305	7173	1	0
6	52	E05	7000_100Eup	9907	5311	10255	1	0
6	52	E05	7000_100Eup	9908	2410	16142	1	0
6	52	E05	7000_100Eup	9909	2405	13932	1	0
6	52	E05	7000_100Eup	9910	5134	19225	1	0
6	52	E05	7000_100Eup	9911	7630	6510	1	0
6	52	E05	7000_100Eup	9912	5147	19740	1	0
6	52	E05	7000_100Eup	9913	4752	16710	1	0
6	52	E05	7000_100Eup	9914	2256	14718	1	0
6	52	E05	7000_100Eup	9915	3828	19759	1	0
6	52	E05	7000_100Eup	9916	4770	6512	1	0
6	52	E05	7000_100Eup	9917	5214	5635	1	0
6	52	E05	7000_100Eup	9918	3559	14442	1	0
6	52	E05	7000_100Eup	9919	5916	6498	1	0
6	52	E05	7000_100Eup	9920	5127	17690	1	0
6	52	E05	7000_100Eup	9921	3691	11747	1	0
6	52	E05	7000_100Eup	9922	2112	8752	1	0
6	52	E05	7000_100Eup	9923	2281	11388	1	0
6	52	E05	7000_100Eup	9924	1150	11430	1	0
6	52	E05	7000_100Eup	9925	3550	6151	1	0
6	52	E05	7000_100Eup	9926	3773	13257	1	0
6	52	E05	7000_100Eup	9927	3870	12200	1	0
6	52	E05	7000_100Eup	9928	3789	9692	1	0
6	52	E05	7000_100Eup	9929	5453	13345	1	0
6	52	E05	7000_100Eup	9930	8677	11676	1	0
6	52	E05	7000_100Eup	9931	2415	9420	1	0
6	52	E05	7000_100Eup	9932	3803	9955	1	0
6	52	E05	7000_100Eup	9933	3716	13477	1	0
6	52	E05	7000_100Eup	9934	3474	9161	1	0
6	52	E05	7000_100Eup	9935	3410	8512	1	0
6	52	E05	7000_100Eup	9936	7469	17637	1	0
6	52	E05	7000_100Eup	9937	6302	14824	1	0
6	52	E05	7000_100Eup	9938	1123	9818	1	0
6	52	E05	7000_100Eup	9939	2507	15589	1	0
6	52	E05	7000_100Eup	9940	4680	8925	1	0
6	52	E05	7000_100Eup	9941	3527	11184	1	0
6	52	E05	7000_100Eup	9942	5142	6388	1	0
6	52	E05	7000_100Eup	9943	3701	11624	1	0
6	52	E05	7000_100Eup	9944	4649	8520	1	0
6	52	E05	7000_100Eup	9945	4984	16680	1	0
6	52	E05	7000_100Eup	9946	4860	6935	1	0
6	52	E05	7000_100Eup	9947	3486	15104	1	0
6	52	E05	7000_100Eup	9948	5170	12602	1	0
6	52	E05	7000_100Eup	9949	3913	3645	1	0
6	52	E05	7000_100Eup	9950	5118	6731	1	0
6	52	E05	7000_100Eup	9951	6555	8539	1	0
6	52	E05	7000_100Eup	9952	2380	15815	1	0
6	52	E05	7000_100Eup	9953	2144	12141	1	0
6	52	E05	7000_100Eup	9954	3577	4005	1	0
6	52	E05	7000_100Eup	9955	5802	8832	1	0
6	52	E05	7000_100Eup	9956	3865	9155	1	0
6	52	E05	7000_100Eup	9957	3515	9108	1	0
6	52	E05	7000_100Eup	9958	6577	14116	1	0
6	52	E05	7000_100Eup	9959	3417	9249	1	0
6	52	E05	7000_100Eup	9960	5179	12204	1	0
6	52	E05	7000_100Eup	9961	6586	7160	1	0
6	52	E05	7000_100Eup	9962	3719	9573	1	0
6	52	E05	7000_100Eup	9963	3642	5973	1	0
6	52	E05	7000_100Eup	9964	2381	6268	1	0
6	52	E05	7000_100Eup	9965	3597	18391	1	0
6	52	E05	7000_100Eup	9966	2519	13940	1	0
6	52	E05	7000_100Eup	9967	1110	9786	1	0
6	52	E05	7000_100Eup	9968	3843	9621	1	0
6	52	E05	7000_100Eup	9969	2482	11900	1	0
6	52	E05	7000_100Eup	9970	3884	14623	1	0
6	52	E05	7000_100Eup	9971	3722	9207	1	0
6	52	E05	7000_100Eup	9972	3645	6295	1	0
6	52	E05	7000_100Eup	9973	2439	12289	1	0
6	52	E05	7000_100Eup	9974	5002	19101	1	0
6	52	E05	7000_100Eup	9975	6327	9355	1	0
6	52	E05	7000_100Eup	9976	5052	5794	1	0
6	52	E05	7000_100Eup	9977	3310	9175	1	0
6	52	E05	7000_100Eup	9978	3375	10118	1	0
6	52	E05	7000_100Eup	9979	3740	15662	1	0
6	52	E05	7000_100Eup	9980	3090	6862	1	0
6	52	E05	7000_100Eup	9981	7824	11873	1	0
6	52	E05	7000_100Eup	9982	2300	8706	1	0
6	52	E05	7000_100Eup	9983	3636	8819	1	0
6	52	E05	7000_100Eup	9984	7510	6042	1	0
6	52	E05	7000_100Eup	9985	4588	17941	1	0
6	52	E05	7000_100Eup	9986	2256	13656	1	0
6	52	E05	7000_100Eup	9987	3705	17072	1	0
6	52	E05	7000_100Eup	9988	3302	3768	1	0
6	52	E05	7000_100Eup	9989	7533	6376	1	0
6	52	E05	7000_100Eup	9990	5162	12928	1	0
6	52	E05	7000_100Eup	9991	3612	9472	1	0
6	52	E05	7000_100Eup	9992	4015	4056	1	0
6	52	E05	7000_100Eup	9993	2429	14542	1	0
6	52	E05	7000_100Eup	9994	3738	12080	1	0
6	52	E05	7000_100Eup	9995	4997	5661	1	0
6	52	E05	7000_100Eup	9996	5047	6309	1	0
6	52	E05	7000_100Eup	9997	2216	11556	1	0
6	52	E05	7000_100Eup	9998	1113	6854	1	0
6	52	E05	7000_100Eup	9999	5149	5886	1	0
6	52	E05	7000_100Eup	10000	6478	12658	1	0
6	52	E05	7000_100Eup	10001	2270	9306	1	0
6	52	E05	7000_100Eup	10002	2421	11829	1	0
6	52	E05	7000_100Eup	10003	4948	9642	1	0
6	52	E05	7000_100Eup	10004	3635	3998	1	0
6	52	E05	7000_100Eup	10005	3721	7442	1	0
6	52	E05	7000_100Eup	10006	3455	9495	1	0
6	52	E05	7000_100Eup	10007	5162	11256	1	0
6	52	E05	7000_100Eup	10008	2123	6816	1	0
6	52	E05	7000_100Eup	10009	5001	16803	1	0
6	52	E05	7000_100Eup	10010	4825	6723	1	0
6	52	E05	7000_100Eup	10011	3733	15337	1	0
6	52	E05	7000_100Eup	10012	2410	9143	1	0
6	52	E05	7000_100Eup	10013	6652	8936	1	0
6	52	E05	7000_100Eup	10014	5038	6516	1	0
6	52	E05	7000_100Eup	10015	2335	9139	1	0
6	52	E05	7000_100Eup	10016	4901	9271	1	0
6	52	E05	7000_100Eup	10017	3677	6841	1	0
6	52	E05	7000_100Eup	10018	7722	9059	1	0
6	52	E05	7000_100Eup	10019	5116	8817	1	0
6	52	E05	7000_100Eup	10020	3823	9156	1	0
6	52	E05	7000_100Eup	10021	1087	9008	1	0
6	52	E05	7000_100Eup	10022	5083	11635	1	0
6	52	E05	7000_100Eup	10023	2444	9246	1	0
6	52	E05	7000_100Eup	10024	5042	11868	1	0
6	52	E05	7000_100Eup	10025	3572	14830	1	0
6	52	E05	7000_100Eup	10026	6174	14664	1	0
6	52	E05	7000_100Eup	10027	1139	11039	1	0
6	52	E05	7000_100Eup	10028	6341	6404	1	0
6	52	E05	7000_100Eup	10029	7603	8837	1	0
6	52	E05	7000_100Eup	10030	5032	6681	1	0
6	52	E05	7000_100Eup	10031	6402	12533	1	0
6	52	E05	7000_100Eup	10032	3826	12133	1	0
6	52	E05	7000_100Eup	10033	2401	11607	1	0
6	52	E05	7000_100Eup	10034	3611	8719	1	0
6	52	E05	7000_100Eup	10035	1083	16982	1	0
6	52	E05	7000_100Eup	10036	2099	17073	1	0
6	52	E05	7000_100Eup	10037	1063	8722	1	0
6	52	E05	7000_100Eup	10038	5024	14662	1	0
6	52	E05	7000_100Eup	10039	3527	3546	1	0
6	52	E05	7000_100Eup	10040	3634	11280	1	0
6	52	E05	7000_100Eup	10041	4727	14790	1	0
6	52	E05	7000_100Eup	10042	4854	7013	1	0
6	52	E05	7000_100Eup	10043	7523	10197	1	0
6	52	E05	7000_100Eup	10044	3682	6430	1	0
6	52	E05	7000_100Eup	10045	3785	8676	1	0
6	52	E05	7000_100Eup	10046	6451	12241	1	0
6	52	E05	7000_100Eup	10047	4606	6705	1	0
6	52	E05	7000_100Eup	10048	3486	9019	1	0
6	52	E05	7000_100Eup	10049	6313	11987	1	0
6	52	E05	7000_100Eup	10050	4789	12201	1	0
6	52	E05	7000_100Eup	10051	4469	12065	1	0
6	52	E05	7000_100Eup	10052	4958	14461	1	0
6	52	E05	7000_100Eup	10053	1141	9558	1	0
6	52	E05	7000_100Eup	10054	4937	9259	1	0
6	52	E05	7000_100Eup	10055	3494	12101	1	0
6	52	E05	7000_100Eup	10056	3808	7066	1	0
6	52	E05	7000_100Eup	10057	3924	10211	1	0
6	52	E05	7000_100Eup	10058	7939	7160	1	0
6	52	E05	7000_100Eup	10059	8086	6597	1	0
6	52	E05	7000_100Eup	10060	7369	11525	1	0
6	52	E05	7000_100Eup	10061	3573	6926	1	0
6	52	E05	7000_100Eup	10062	3744	9283	1	0
6	52	E05	7000_100Eup	10063	6298	9521	1	0
6	52	E05	7000_100Eup	10064	4951	14635	1	0
6	52	E05	7000_100Eup	10065	4508	9523	1	0
6	52	E05	7000_100Eup	10066	7836	6236	1	0
6	52	E05	7000_100Eup	10067	5276	11476	1	0
6	52	E05	7000_100Eup	10068	3707	9473	1	0
6	52	E05	7000_100Eup	10069	4866	6412	1	0
6	52	E05	7000_100Eup	10070	5042	16644	1	0
6	52	E05	7000_100Eup	10071	4882	15007	1	0
6	52	E05	7000_100Eup	10072	3655	6319	1	0
6	52	E05	7000_100Eup	10073	6373	14651	1	0
6	52	E05	7000_100Eup	10074	6033	11607	1	0
6	52	E05	7000_100Eup	10075	3965	9111	1	0
6	52	E05	7000_100Eup	10076	6514	9740	1	0
6	52	E05	7000_100Eup	10077	8440	13912	1	0
6	52	E05	7000_100Eup	10078	2366	8514	1	0
6	52	E05	7000_100Eup	10079	3732	8872	1	0
6	52	E05	7000_100Eup	10080	3592	11832	1	0
6	52	E05	7000_100Eup	10081	3574	12027	1	0
6	52	E05	7000_100Eup	10082	2338	6707	1	0
6	52	E05	7000_100Eup	10083	3583	15410	1	0
6	52	E05	7000_100Eup	10084	6405	14907	1	0
6	52	E05	7000_100Eup	10085	4756	6774	1	0
6	52	E05	7000_100Eup	10086	3226	12573	1	0
6	52	E05	7000_100Eup	10087	2589	11611	1	0
6	52	E05	7000_100Eup	10088	5092	14613	1	0
6	52	E05	7000_100Eup	10089	2408	8843	1	0
6	52	E05	7000_100Eup	10090	3455	4116	1	0
6	52	E05	7000_100Eup	10091	6839	10314	1	0
6	52	E05	7000_100Eup	10092	2441	12852	1	0
6	52	E05	7000_100Eup	10093	1110	6430	1	0
6	52	E05	7000_100Eup	10094	3636	11703	1	0
6	52	E05	7000_100Eup	10095	6173	14557	1	0
6	52	E05	7000_100Eup	10096	4869	8775	1	0
6	52	E05	7000_100Eup	10097	7290	8804	1	0
6	52	E05	7000_100Eup	10098	3436	12044	1	0
6	52	E05	7000_100Eup	10099	7717	7514	1	0
6	52	E05	7000_100Eup	10100	3634	17552	1	0
6	52	E05	7000_100Eup	10101	2358	15110	1	0
6	52	E05	7000_100Eup	10102	5249	8830	1	0
6	52	E05	7000_100Eup	10103	3407	6030	1	0
6	52	E05	7000_100Eup	10104	3454	14470	1	0
6	52	E05	7000_100Eup	10105	2959	9018	1	0
6	52	E05	7000_100Eup	10106	6202	20627	1	0
6	52	E05	7000_100Eup	10107	2279	6731	1	0
6	52	E05	7000_100Eup	10108	3415	6423	1	0
6	52	E05	7000_100Eup	10109	3489	11911	1	0
6	52	E05	7000_100Eup	10110	2434	7085	1	0
6	52	E05	7000_100Eup	10111	5039	14430	1	0
6	52	E05	7000_100Eup	10112	4788	7036	1	0
6	52	E05	7000_100Eup	10113	2503	6887	1	0
6	52	E05	7000_100Eup	10114	4786	8302	1	0
6	52	E05	7000_100Eup	10115	4723	14476	1	0
6	52	E05	7000_100Eup	10116	2401	9111	1	0
6	52	E05	7000_100Eup	10117	3667	12038	1	0
6	52	E05	7000_100Eup	10118	6419	3550	1	0
6	52	E05	7000_100Eup	10119	6595	7093	1	0
6	52	E05	7000_100Eup	10120	3076	9319	1	0
6	52	E05	7000_100Eup	10121	2297	6343	1	0
6	52	E05	7000_100Eup	10122	3928	6557	1	0
6	52	E05	7000_100Eup	10123	6038	11657	1	0
6	52	E05	7000_100Eup	10124	3801	6388	1	0
6	52	E05	7000_100Eup	10125	6322	9246	1	0
6	52	E05	7000_100Eup	10126	2435	11533	1	0
6	52	E05	7000_100Eup	10127	1109	11786	1	0
6	52	E05	7000_100Eup	10128	3676	12126	1	0
6	52	E05	7000_100Eup	10129	3426	9128	1	0
6	52	E05	7000_100Eup	10130	6398	3908	1	0
6	52	E05	7000_100Eup	10131	2389	11916	1	0
6	52	E05	7000_100Eup	10132	3161	6686	1	0
6	52	E05	7000_100Eup	10133	3721	9085	1	0
6	52	E05	7000_100Eup	10134	3714	16809	1	0
6	52	E05	7000_100Eup	10135	4744	12105	1	0
6	52	E05	7000_100Eup	10136	3787	6321	1	0
6	52	E05	7000_100Eup	10137	4935	13140	1	0
6	52	E05	7000_100Eup	10138	6610	7278	1	0
6	52	E05	7000_100Eup	10139	4850	8997	1	0
6	52	E05	7000_100Eup	10140	3441	9681	1	0
6	52	E05	7000_100Eup	10141	3440	9588	1	0
6	52	E05	7000_100Eup	10142	1142	6508	1	0
6	52	E05	7000_100Eup	10143	4816	11517	1	0
6	52	E05	7000_100Eup	10144	5016	8738	1	0
6	52	E05	7000_100Eup	10145	5015	17182	1	0
6	52	E05	7000_100Eup	10146	2392	14255	1	0
6	52	E05	7000_100Eup	10147	2432	8904	1	0
6	52	E05	7000_100Eup	10148	2189	6310	1	0
6	52	E05	7000_100Eup	10149	6099	11805	1	0
6	52	E05	7000_100Eup	10150	4763	11053	1	0
6	52	E05	7000_100Eup	10151	5138	16730	1	0
6	52	E05	7000_100Eup	10152	4894	11587	1	0
6	52	E05	7000_100Eup	10153	4861	6360	1	0
6	52	E05	7000_100Eup	10154	3592	6469	1	0
6	52	E05	7000_100Eup	10155	5101	6616	1	0
6	52	E05	7000_100Eup	10156	4648	6386	1	0
6	52	E05	7000_100Eup	10157	2405	9501	1	0
6	52	E05	7000_100Eup	10158	2323	6209	1	0
6	52	E05	7000_100Eup	10159	1152	11868	1	0
6	52	E05	7000_100Eup	10160	3765	24674	1	0
6	52	E05	7000_100Eup	10161	6210	11360	1	0
6	52	E05	7000_100Eup	10162	2120	15003	1	0
6	52	E05	7000_100Eup	10163	4658	12252	1	0
6	52	E05	7000_100Eup	10164	2352	6192	1	0
6	52	E05	7000_100Eup	10165	2408	14763	1	0
6	52	E05	7000_100Eup	10166	3623	9258	1	0
6	52	E05	7000_100Eup	10167	4781	8300	1	0
6	52	E05	7000_100Eup	10168	2257	12047	1	0
6	52	E05	7000_100Eup	10169	3794	12156	1	0
6	52	E05	7000_100Eup	10170	7522	20441	1	0
6	52	E05	7000_100Eup	10171	6178	6165	1	0
6	52	E05	7000_100Eup	10172	6535	3963	1	0
6	52	E05	7000_100Eup	10173	10403	10290	1	0
6	52	E05	7000_100Eup	10174	3697	11974	1	0
6	52	E05	7000_100Eup	10175	3725	3814	1	0
6	52	E05	7000_100Eup	10176	4173	11825	1	0
6	52	E05	7000_100Eup	10177	10050	11357	1	0
6	52	E05	7000_100Eup	10178	3615	6032	1	0
6	52	E05	7000_100Eup	10179	6106	13645	1	0
6	52	E05	7000_100Eup	10180	3262	3352	1	0
6	52	E05	7000_100Eup	10181	3754	5619	1	0
6	52	E05	7000_100Eup	10182	4962	9032	1	0
6	52	E05	7000_100Eup	10183	4822	9297	1	0
6	52	E05	7000_100Eup	10184	3707	9508	1	0
6	52	E05	7000_100Eup	10185	2294	3491	1	0
6	52	E05	7000_100Eup	10186	3618	12354	1	0
6	52	E05	7000_100Eup	10187	2438	10285	1	0
6	52	E05	7000_100Eup	10188	5253	14857	1	0
6	52	E05	7000_100Eup	10189	3806	9576	1	0
6	52	E05	7000_100Eup	10190	3749	13731	1	0
6	52	E05	7000_100Eup	10191	7536	11758	1	0
6	52	E05	7000_100Eup	10192	4988	11875	1	0
6	52	E05	7000_100Eup	10193	3632	12592	1	0
6	52	E05	7000_100Eup	10194	3741	8963	1	0
6	52	E05	7000_100Eup	10195	4988	8430	1	0
6	52	E05	7000_100Eup	10196	3651	9589	1	0
6	52	E05	7000_100Eup	10197	2158	14513	1	0
6	52	E05	7000_100Eup	10198	6239	6528	1	0
6	52	E05	7000_100Eup	10199	6239	8778	1	0
6	52	E05	7000_100Eup	10200	3999	12944	1	0
6	52	E05	7000_100Eup	10201	3665	6540	1	0
6	52	E05	7000_100Eup	10202	5651	11888	1	0
6	52	E05	7000_100Eup	10203	1016	7349	1	0
6	52	E05	7000_100Eup	10204	6296	9773	1	0
6	52	E05	7000_100Eup	10205	5136	9943	1	0
6	52	E05	7000_100Eup	10206	7286	11597	1	0
6	52	E05	7000_100Eup	10207	2422	9904	1	0
6	52	E05	7000_100Eup	10208	5005	8709	1	0
6	52	E05	7000_100Eup	10209	3830	8964	1	0
6	52	E05	7000_100Eup	10210	4951	12291	1	0
6	52	E05	7000_100Eup	10211	3794	14115	1	0
6	52	E05	7000_100Eup	10212	3657	11746	1	0
6	52	E05	7000_100Eup	10213	3954	11683	1	0
6	52	E05	7000_100Eup	10214	3630	14068	1	0
6	52	E05	7000_100Eup	10215	4836	14187	1	0
6	52	E05	7000_100Eup	10216	4843	14551	1	0
6	52	E05	7000_100Eup	10217	2373	6537	1	0
6	52	E05	7000_100Eup	10218	2312	6791	1	0
6	52	E05	7000_100Eup	10219	3697	6824	1	0
6	52	E05	7000_100Eup	10220	8173	12237	1	0
6	52	E05	7000_100Eup	10221	5071	8756	1	0
6	52	E05	7000_100Eup	10222	2430	6652	1	0
6	52	E05	7000_100Eup	10223	3491	6642	1	0
6	52	E05	7000_100Eup	10224	6416	14401	1	0
6	52	E05	7000_100Eup	10225	5069	8758	1	0
6	52	E05	7000_100Eup	10226	4975	9662	1	0
6	52	E05	7000_100Eup	10227	1079	9167	1	0
6	52	E05	7000_100Eup	10228	7934	9909	1	0
6	52	E05	7000_100Eup	10229	5073	11567	1	0
6	52	E05	7000_100Eup	10230	7275	6155	1	0
6	52	E05	7000_100Eup	10231	3543	14042	1	0
6	52	E05	7000_100Eup	10232	3958	14241	1	0
6	52	E05	7000_100Eup	10233	3795	9519	1	0
6	52	E05	7000_100Eup	10234	6239	13793	1	0
6	52	E05	7000_100Eup	10235	2233	9142	1	0
6	52	E05	7000_100Eup	10236	3414	3438	1	0
6	52	E05	7000_100Eup	10237	2414	6053	1	0
6	52	E05	7000_100Eup	10238	7930	15336	1	0
6	52	E05	7000_100Eup	10239	4894	6905	1	0
6	52	E05	7000_100Eup	10240	7558	8774	1	0
6	52	E05	7000_100Eup	10241	2308	9143	1	0
6	52	E05	7000_100Eup	10242	4000	9339	1	0
6	52	E05	7000_100Eup	10243	3786	12396	1	0
6	52	E05	7000_100Eup	10244	4901	9097	1	0
6	52	E05	7000_100Eup	10245	4841	12270	1	0
6	52	E05	7000_100Eup	10246	5077	11491	1	0
6	52	E05	7000_100Eup	10247	3422	6558	1	0
6	52	E05	7000_100Eup	10248	2173	6090	1	0
6	52	E05	7000_100Eup	10249	5058	14407	1	0
6	52	E05	7000_100Eup	10250	3631	17146	1	0
6	52	E05	7000_100Eup	10251	7346	9138	1	0
6	52	E05	7000_100Eup	10252	3323	11554	1	0
6	52	E05	7000_100Eup	10253	3710	14575	1	0
6	52	E05	7000_100Eup	10254	5224	6634	1	0
6	52	E05	7000_100Eup	10255	5013	11453	1	0
6	52	E05	7000_100Eup	10256	4811	9000	1	0
6	52	E05	7000_100Eup	10257	3746	12334	1	0
6	52	E05	7000_100Eup	10258	6195	11743	1	0
6	52	E05	7000_100Eup	10259	3827	6642	1	0
6	52	E05	7000_100Eup	10260	4746	11394	1	0
6	52	E05	7000_100Eup	10261	6115	9704	1	0
6	52	E05	7000_100Eup	10262	1093	8660	1	0
6	52	E05	7000_100Eup	10263	3663	16617	1	0
6	52	E05	7000_100Eup	10264	3516	11773	1	0
6	52	E05	7000_100Eup	10265	7494	8918	1	0
6	52	E05	7000_100Eup	10266	3830	11403	1	0
6	52	E05	7000_100Eup	10267	3602	9296	1	0
6	52	E05	7000_100Eup	10268	3754	6139	1	0
6	52	E05	7000_100Eup	10269	6538	11932	1	0
6	52	E05	7000_100Eup	10270	5196	9557	1	0
6	52	E05	7000_100Eup	10271	5356	7020	1	0
6	52	E05	7000_100Eup	10272	6543	9652	1	0
6	52	E05	7000_100Eup	10273	4965	6885	1	0
6	52	E05	7000_100Eup	10274	8234	9576	1	0
6	52	E05	7000_100Eup	10275	3802	11442	1	0
6	52	E05	7000_100Eup	10276	2905	8577	1	0
6	52	E05	7000_100Eup	10277	4962	6024	1	0
6	52	E05	7000_100Eup	10278	5014	5473	1	0
6	52	E05	7000_100Eup	10279	4958	6372	1	0
6	52	E05	7000_100Eup	10280	4827	16643	1	0
6	52	E05	7000_100Eup	10281	2344	6318	1	0
6	52	E05	7000_100Eup	10282	3461	11394	1	0
6	52	E05	7000_100Eup	10283	3505	11702	1	0
6	52	E05	7000_100Eup	10284	4998	10801	1	0
6	52	E05	7000_100Eup	10285	4638	6677	1	0
6	52	E05	7000_100Eup	10286	3885	6350	1	0
6	52	E05	7000_100Eup	10287	4722	6038	1	0
6	52	E05	7000_100Eup	10288	3922	6773	1	0
6	52	E05	7000_100Eup	10289	5096	11641	1	0
6	52	E05	7000_100Eup	10290	1125	8876	1	0
6	52	E05	7000_100Eup	10291	6614	14893	1	0
6	52	E05	7000_100Eup	10292	2585	6697	1	0
6	52	E05	7000_100Eup	10293	3985	6373	1	0
6	52	E05	7000_100Eup	10294	2499	6489	1	0
6	52	E05	7000_100Eup	10295	2394	12417	1	0
6	52	E05	7000_100Eup	10296	9061	11500	1	0
6	52	E05	7000_100Eup	10297	3827	14637	1	0
6	52	E05	7000_100Eup	10298	4988	6400	1	0
6	52	E05	7000_100Eup	10299	2291	6503	1	0
6	52	E05	7000_100Eup	10300	3887	6420	1	0
6	52	E05	7000_100Eup	10301	3758	8833	1	0
6	52	E05	7000_100Eup	10302	5114	12199	1	0
6	52	E05	7000_100Eup	10303	6169	6356	1	0
6	52	E05	7000_100Eup	10304	3518	11902	1	0
6	52	E05	7000_100Eup	10305	3680	12312	1	0
6	52	E05	7000_100Eup	10306	3267	11472	1	0
6	52	E05	7000_100Eup	10307	2062	6051	1	0
6	52	E05	7000_100Eup	10308	2445	15540	1	0
6	52	E05	7000_100Eup	10309	3818	10973	1	0
6	52	E05	7000_100Eup	10310	5304	6670	1	0
6	52	E05	7000_100Eup	10311	6270	8892	1	0
6	52	E05	7000_100Eup	10312	3835	3314	1	0
6	52	E05	7000_100Eup	10313	986	12231	1	0
6	52	E05	7000_100Eup	10314	3877	6286	1	0
6	52	E05	7000_100Eup	10315	3971	11491	1	0
6	52	E05	7000_100Eup	10316	1052	6224	1	0
6	52	E05	7000_100Eup	10317	2313	3812	1	0
6	52	E05	7000_100Eup	10318	4529	8251	1	0
6	52	E05	7000_100Eup	10319	6382	7198	1	0
6	52	E05	7000_100Eup	10320	2503	6625	1	0
6	52	E05	7000_100Eup	10321	6174	9135	1	0
6	52	E05	7000_100Eup	10322	7565	15091	1	0
6	52	E05	7000_100Eup	10323	2300	3710	1	0
6	52	E05	7000_100Eup	10324	6080	3919	1	0
6	52	E05	7000_100Eup	10325	7789	12485	1	0
6	52	E05	7000_100Eup	10326	2061	6146	1	0
6	52	E05	7000_100Eup	10327	2403	9695	1	0
6	52	E05	7000_100Eup	10328	3556	6436	1	0
6	52	E05	7000_100Eup	10329	3719	9300	1	0
6	52	E05	7000_100Eup	10330	1046	16700	1	0
6	52	E05	7000_100Eup	10331	6155	6260	1	0
6	52	E05	7000_100Eup	10332	5865	7816	1	0
6	52	E05	7000_100Eup	10333	3672	10680	1	0
6	52	E05	7000_100Eup	10334	4806	11417	1	0
6	52	E05	7000_100Eup	10335	2363	8651	1	0
6	52	E05	7000_100Eup	10336	3729	11622	1	0
6	52	E05	7000_100Eup	10337	2552	14045	1	0
6	52	E05	7000_100Eup	10338	2336	8265	1	0
6	52	E05	7000_100Eup	10339	3353	3571	1	0
6	52	E05	7000_100Eup	10340	3480	3815	1	0
6	52	E05	7000_100Eup	10341	962	18354	1	0
6	52	E05	7000_100Eup	10342	6342	6729	1	0
6	52	E05	7000_100Eup	10343	5052	12021	1	0
6	52	E05	7000_100Eup	10344	4869	11184	1	0
6	52	E05	7000_100Eup	10345	3794	13403	1	0
6	52	E05	7000_100Eup	10346	5072	11202	1	0
6	52	E05	7000_100Eup	10347	6607	9778	1	0
6	52	E05	7000_100Eup	10348	3678	14205	1	0
6	52	E05	7000_100Eup	10349	6514	9223	1	0
6	52	E05	7000_100Eup	10350	4727	11727	1	0
6	52	E05	7000_100Eup	10351	2366	9421	1	0
6	52	E05	7000_100Eup	10352	2269	11375	1	0
6	52	E05	7000_100Eup	10353	3860	6527	1	0
6	52	E05	7000_100Eup	10354	3355	19393	1	0
6	52	E05	7000_100Eup	10355	3422	8952	1	0
6	52	E05	7000_100Eup	10356	3862	9117	1	0
6	52	E05	7000_100Eup	10357	5965	12052	1	0
6	52	E05	7000_100Eup	10358	6183	8990	1	0
6	52	E05	7000_100Eup	10359	4802	18441	1	0
6	52	E05	7000_100Eup	10360	3809	6131	1	0
6	52	E05	7000_100Eup	10361	5201	12882	1	0
6	52	E05	7000_100Eup	10362	2429	9357	1	0
6	52	E05	7000_100Eup	10363	1260	11823	1	0
6	52	E05	7000_100Eup	10364	3535	15060	1	0
6	52	E05	7000_100Eup	10365	1072	6071	1	0
6	52	E05	7000_100Eup	10366	5369	9387	1	0
6	52	E05	7000_100Eup	10367	4626	9040	1	0
6	52	E05	7000_100Eup	10368	5401	11901	1	0
6	52	E05	7000_100Eup	10369	4895	17681	1	0
6	52	E05	7000_100Eup	10370	7435	8982	1	0
6	52	E05	7000_100Eup	10371	2192	8665	1	0
6	52	E05	7000_100Eup	10372	3943	20399	1	0
6	52	E05	7000_100Eup	10373	3727	9115	1	0
6	52	E05	7000_100Eup	10374	4987	8968	1	0
6	52	E05	7000_100Eup	10375	3666	7580	1	0
6	52	E05	7000_100Eup	10376	2430	8930	1	0
6	52	E05	7000_100Eup	10377	3109	14420	1	0
6	52	E05	7000_100Eup	10378	5178	11960	1	0
6	52	E05	7000_100Eup	10379	7347	10760	1	0
6	52	E05	7000_100Eup	10380	6643	4336	1	0
6	52	E05	7000_100Eup	10381	3596	17697	1	0
6	52	E05	7000_100Eup	10382	4964	3630	1	0
6	52	E05	7000_100Eup	10383	2370	14357	1	0
6	52	E05	7000_100Eup	10384	3513	6484	1	0
6	52	E05	7000_100Eup	10385	2355	11968	1	0
6	52	E05	7000_100Eup	10386	3652	13949	1	0
6	52	E05	7000_100Eup	10387	4890	3345	1	0
6	52	E05	7000_100Eup	10388	6097	6118	1	0
6	52	E05	7000_100Eup	10389	6116	7005	1	0
6	52	E05	7000_100Eup	10390	3782	11573	1	0
6	52	E05	7000_100Eup	10391	2401	14103	1	0
6	52	E05	7000_100Eup	10392	2279	9102	1	0
6	52	E05	7000_100Eup	10393	2601	12100	1	0
6	52	E05	7000_100Eup	10394	2535	12120	1	0
6	52	E05	7000_100Eup	10395	3808	6363	1	0
6	52	E05	7000_100Eup	10396	4969	6862	1	0
6	52	E05	7000_100Eup	10397	3632	9297	1	0
6	52	E05	7000_100Eup	10398	5029	6461	1	0
6	52	E05	7000_100Eup	10399	2351	17121	1	0
6	52	E05	7000_100Eup	10400	5138	11154	1	0
6	52	E05	7000_100Eup	10401	6187	11666	1	0
6	52	E05	7000_100Eup	10402	2444	8914	1	0
6	52	E05	7000_100Eup	10403	6127	14545	1	0
6	52	E05	7000_100Eup	10404	2518	9258	1	0
6	52	E05	7000_100Eup	10405	3747	9224	1	0
6	52	E05	7000_100Eup	10406	3352	8400	1	0
6	52	E05	7000_100Eup	10407	2171	17152	1	0
6	52	E05	7000_100Eup	10408	1023	8631	1	0
6	52	E05	7000_100Eup	10409	2345	6524	1	0
6	52	E05	7000_100Eup	10410	3617	9104	1	0
6	52	E05	7000_100Eup	10411	6558	14719	1	0
6	52	E05	7000_100Eup	10412	3772	11210	1	0
6	52	E05	7000_100Eup	10413	3773	6536	1	0
6	52	E05	7000_100Eup	10414	1074	8533	1	0
6	52	E05	7000_100Eup	10415	5119	7081	1	0
6	52	E05	7000_100Eup	10416	2466	9611	1	0
6	52	E05	7000_100Eup	10417	3732	8787	1	0
6	52	E05	7000_100Eup	10418	3390	8566	1	0
6	52	E05	7000_100Eup	10419	4944	9358	1	0
6	52	E05	7000_100Eup	10420	2379	6158	1	0
6	52	E05	7000_100Eup	10421	2214	11571	1	0
6	52	E05	7000_100Eup	10422	3735	9018	1	0
6	52	E05	7000_100Eup	10423	2573	9108	1	0
6	52	E05	7000_100Eup	10424	6411	6674	1	0
6	52	E05	7000_100Eup	10425	3917	9389	1	0
6	52	E05	7000_100Eup	10426	2493	6362	1	0
6	52	E05	7000_100Eup	10427	5018	9070	1	0
6	52	E05	7000_100Eup	10428	4992	14614	1	0
6	52	E05	7000_100Eup	10429	4949	6804	1	0
6	52	E05	7000_100Eup	10430	3830	14948	1	0
6	52	E05	7000_100Eup	10431	6341	17466	1	0
6	52	E05	7000_100Eup	10432	6081	11522	1	0
6	52	E05	7000_100Eup	10433	4572	14742	1	0
6	52	E05	7000_100Eup	10434	1035	12577	1	0
6	52	E05	7000_100Eup	10435	4777	6605	1	0
6	52	E05	7000_100Eup	10436	3997	6071	1	0
6	52	E05	7000_100Eup	10437	5155	9199	1	0
6	52	E05	7000_100Eup	10438	1054	11766	1	0
6	52	E05	7000_100Eup	10439	3658	15972	1	0
6	52	E05	7000_100Eup	10440	3662	17147	1	0
6	52	E05	7000_100Eup	10441	3725	15782	1	0
6	52	E05	7000_100Eup	10442	2072	6229	1	0
6	52	E05	7000_100Eup	10443	3763	14526	1	0
6	52	E05	7000_100Eup	10444	8773	6657	1	0
6	52	E05	7000_100Eup	10445	7604	6276	1	0
6	52	E05	7000_100Eup	10446	7731	12829	1	0
6	52	E05	7000_100Eup	10447	5280	14515	1	0
6	52	E05	7000_100Eup	10448	3593	11911	1	0
6	52	E05	7000_100Eup	10449	5168	11837	1	0
6	52	E05	7000_100Eup	10450	1069	9062	1	0
6	52	E05	7000_100Eup	10451	5351	11708	1	0
6	52	E05	7000_100Eup	10452	1002	9420	1	0
6	52	E05	7000_100Eup	10453	3946	6986	1	0
6	52	E05	7000_100Eup	10454	8668	6352	1	0
6	52	E05	7000_100Eup	10455	2358	12061	1	0
6	52	E05	7000_100Eup	10456	2445	12057	1	0
6	52	E05	7000_100Eup	10457	5128	9027	1	0
6	52	E05	7000_100Eup	10458	4808	9091	1	0
6	52	E05	7000_100Eup	10459	4994	6392	1	0
6	52	E05	7000_100Eup	10460	6604	8917	1	0
6	52	E05	7000_100Eup	10461	3413	6484	1	0
6	52	E05	7000_100Eup	10462	6133	9267	1	0
6	52	E05	7000_100Eup	10463	5109	9667	1	0
6	52	E05	7000_100Eup	10464	3441	8382	1	0
6	52	E05	7000_100Eup	10465	2407	11844	1	0
6	52	E05	7000_100Eup	10466	5093	11993	1	0
6	52	E05	7000_100Eup	10467	3723	11164	1	0
6	52	E05	7000_100Eup	10468	6236	14007	1	0
6	52	E05	7000_100Eup	10469	912	13011	1	0
6	52	E05	7000_100Eup	10470	6425	7027	1	0
6	52	E05	7000_100Eup	10471	3266	3522	1	0
6	52	E05	7000_100Eup	10472	4975	16448	1	0
6	52	E05	7000_100Eup	10473	6304	12635	1	0
6	52	E05	7000_100Eup	10474	2177	6430	1	0
6	52	E05	7000_100Eup	10475	2398	9295	1	0
6	52	E05	7000_100Eup	10476	6027	14996	1	0
6	52	E05	7000_100Eup	10477	5159	16074	1	0
6	52	E05	7000_100Eup	10478	3487	4767	1	0
6	52	E05	7000_100Eup	10479	5105	3584	1	0
6	52	E05	7000_100Eup	10480	5126	6159	1	0
6	52	E05	7000_100Eup	10481	3794	6102	1	0
6	52	E05	7000_100Eup	10482	5140	17607	1	0
6	52	E05	7000_100Eup	10483	5036	7015	1	0
6	52	E05	7000_100Eup	10484	3366	6091	1	0
6	52	E05	7000_100Eup	10485	2348	14562	1	0
6	52	E05	7000_100Eup	10486	3823	9631	1	0
6	52	E05	7000_100Eup	10487	2204	11762	1	0
6	52	E05	7000_100Eup	10488	4664	9402	1	0
6	52	E05	7000_100Eup	10489	2360	20297	1	0
6	52	E05	7000_100Eup	10490	3639	11957	1	0
6	52	E05	7000_100Eup	10491	2233	19154	1	0
6	52	E05	7000_100Eup	10492	4646	11216	1	0
6	52	E05	7000_100Eup	10493	994	8902	1	0
6	52	E05	7000_100Eup	10494	1046	11487	1	0
6	52	E05	7000_100Eup	10495	5005	14958	1	0
6	52	E05	7000_100Eup	10496	2285	7327	1	0
6	52	E05	7000_100Eup	10497	3611	9318	1	0
6	52	E05	7000_100Eup	10498	2257	11560	1	0
6	52	E05	7000_100Eup	10499	2368	9471	1	0
6	52	E05	7000_100Eup	10500	3722	13956	1	0
6	52	E05	7000_100Eup	10501	4816	6466	1	0
6	52	E05	7000_100Eup	10502	2461	12202	1	0
6	52	E05	7000_100Eup	10503	3573	8606	1	0
6	52	E05	7000_100Eup	10504	3419	11865	1	0
6	52	E05	7000_100Eup	10505	2386	9217	1	0
6	52	E05	7000_100Eup	10506	2469	11571	1	0
6	52	E05	7000_100Eup	10507	5066	6362	1	0
6	52	E05	7000_100Eup	10508	3973	4220	1	0
6	52	E05	7000_100Eup	10509	3757	9196	1	0
6	52	E05	7000_100Eup	10510	1200	17157	1	0
6	52	E05	7000_100Eup	10511	4980	20138	1	0
6	52	E05	7000_100Eup	10512	4800	6156	1	0
6	52	E05	7000_100Eup	10513	3476	9196	1	0
6	52	E05	7000_100Eup	10514	3489	11339	1	0
6	52	E05	7000_100Eup	10515	6408	6508	1	0
6	52	E05	7000_100Eup	10516	4937	9836	1	0
6	52	E05	7000_100Eup	10517	4780	8654	1	0
6	52	E05	7000_100Eup	10518	3617	14676	1	0
6	52	E05	7000_100Eup	10519	3629	6009	1	0
6	52	E05	7000_100Eup	10520	3722	8990	1	0
6	52	E05	7000_100Eup	10521	4761	5625	1	0
6	52	E05	7000_100Eup	10522	3780	11749	1	0
6	52	E05	7000_100Eup	10523	5173	11901	1	0
6	52	E05	7000_100Eup	10524	4789	7667	1	0
6	52	E05	7000_100Eup	10525	3753	4327	1	0
6	52	E05	7000_100Eup	10526	2370	11756	1	0
6	52	E05	7000_100Eup	10527	5256	6933	1	0
6	52	E05	7000_100Eup	10528	5279	9459	1	0
6	52	E05	7000_100Eup	10529	3725	16645	1	0
6	52	E05	7000_100Eup	10530	6400	7074	1	0
6	52	E05	7000_100Eup	10531	1138	12872	1	0
6	52	E05	7000_100Eup	10532	2410	17207	1	0
6	52	E05	7000_100Eup	10533	2461	12192	1	0
6	52	E05	7000_100Eup	10534	3875	9767	1	0
6	52	E05	7000_100Eup	10535	4911	9591	1	0
6	52	E05	7000_100Eup	10536	3710	11979	1	0
6	52	E05	7000_100Eup	10537	3764	9539	1	0
6	52	E05	7000_100Eup	10538	5288	9578	1	0
6	52	E05	7000_100Eup	10539	2406	12549	1	0
6	52	E05	7000_100Eup	10540	5046	11821	1	0
6	52	E05	7000_100Eup	10541	4762	6173	1	0
6	52	E05	7000_100Eup	10542	4930	17539	1	0
6	52	E05	7000_100Eup	10543	6285	3955	1	0
6	52	E05	7000_100Eup	10544	3717	14759	1	0
6	52	E05	7000_100Eup	10545	2146	11577	1	0
6	52	E05	7000_100Eup	10546	7457	6208	1	0
6	52	E05	7000_100Eup	10547	5126	12725	1	0
6	52	E05	7000_100Eup	10548	5010	11932	1	0
6	52	E05	7000_100Eup	10549	5209	6114	1	0
6	52	E05	7000_100Eup	10550	2289	9008	1	0
6	52	E05	7000_100Eup	10551	2347	12452	1	0
6	52	E05	7000_100Eup	10552	3683	6734	1	0
6	52	E05	7000_100Eup	10553	4818	14412	1	0
6	52	E05	7000_100Eup	10554	4745	6590	1	0
6	52	E05	7000_100Eup	10555	5039	11294	1	0
6	52	E05	7000_100Eup	10556	2218	14334	1	0
6	52	E05	7000_100Eup	10557	3639	8876	1	0
6	52	E05	7000_100Eup	10558	4762	3844	1	0
6	52	E05	7000_100Eup	10559	2301	15355	1	0
6	52	E05	7000_100Eup	10560	3872	12466	1	0
6	52	E05	7000_100Eup	10561	3696	12138	1	0
6	52	E05	7000_100Eup	10562	1012	9057	1	0
6	52	E05	7000_100Eup	10563	6197	6730	1	0
6	52	E05	7000_100Eup	10564	5161	4270	1	0
6	52	E05	7000_100Eup	10565	5338	12410	1	0
6	52	E05	7000_100Eup	10566	3558	11875	1	0
6	52	E05	7000_100Eup	10567	2166	5953	1	0
6	52	E05	7000_100Eup	10568	5049	17239	1	0
6	52	E05	7000_100Eup	10569	5083	6430	1	0
6	52	E05	7000_100Eup	10570	4875	8808	1	0
6	52	E05	7000_100Eup	10571	4464	14984	1	0
6	52	E05	7000_100Eup	10572	2136	11678	1	0
6	52	E05	7000_100Eup	10573	5146	5897	1	0
6	52	E05	7000_100Eup	10574	6163	11715	1	0
6	52	E05	7000_100Eup	10575	2402	11561	1	0
6	52	E05	7000_100Eup	10576	3915	9230	1	0
6	52	E05	7000_100Eup	10577	6559	14651	1	0
6	52	E05	7000_100Eup	10578	3810	12171	1	0
6	52	E05	7000_100Eup	10579	1097	6005	1	0
6	52	E05	7000_100Eup	10580	2577	15724	1	0
6	52	E05	7000_100Eup	10581	6431	15320	1	0
6	52	E05	7000_100Eup	10582	10350	14675	1	0
6	52	E05	7000_100Eup	10583	2301	6855	1	0
6	52	E05	7000_100Eup	10584	1054	9693	1	0
6	52	E05	7000_100Eup	10585	3757	17204	1	0
6	52	E05	7000_100Eup	10586	5027	6458	1	0
6	52	E05	7000_100Eup	10587	2187	6111	1	0
6	52	E05	7000_100Eup	10588	6546	8715	1	0
6	52	E05	7000_100Eup	10589	3815	14594	1	0
6	52	E05	7000_100Eup	10590	3539	17370	1	0
6	52	E05	7000_100Eup	10591	2357	5974	1	0
6	52	E05	7000_100Eup	10592	3739	7280	1	0
6	52	E05	7000_100Eup	10593	2218	9460	1	0
6	52	E05	7000_100Eup	10594	3763	6201	1	0
6	52	E05	7000_100Eup	10595	4195	17386	1	0
6	52	E05	7000_100Eup	10596	4882	9014	1	0
6	52	E05	7000_100Eup	10597	2339	12032	1	0
6	52	E05	7000_100Eup	10598	3707	6324	1	0
6	52	E05	7000_100Eup	10599	7434	17169	1	0
6	52	E05	7000_100Eup	10600	5728	11177	1	0
6	52	E05	7000_100Eup	10601	3527	6862	1	0
6	52	E05	7000_100Eup	10602	976	11533	1	0
6	52	E05	7000_100Eup	10603	3751	6491	1	0
6	52	E05	7000_100Eup	10604	7856	7297	1	0
6	52	E05	7000_100Eup	10605	4898	6183	1	0
6	52	E05	7000_100Eup	10606	4847	12497	1	0
6	52	E05	7000_100Eup	10607	2586	3747	1	0
6	52	E05	7000_100Eup	10608	7325	12148	1	0
6	52	E05	7000_100Eup	10609	4695	11800	1	0
6	52	E05	7000_100Eup	10610	3865	11672	1	0
6	52	E05	7000_100Eup	10611	1047	12217	1	0
6	52	E05	7000_100Eup	10612	3707	11950	1	0
6	52	E05	7000_100Eup	10613	6341	11809	1	0
6	52	E05	7000_100Eup	10614	2566	15109	1	0
6	52	E05	7000_100Eup	10615	4896	12163	1	0
6	52	E05	7000_100Eup	10616	4049	7050	1	0
6	52	E05	7000_100Eup	10617	3483	11973	1	0
6	52	E05	7000_100Eup	10618	2242	12769	1	0
6	52	E05	7000_100Eup	10619	7695	9270	1	0
6	52	E05	7000_100Eup	10620	4790	6379	1	0
6	52	E05	7000_100Eup	10621	5199	10745	1	0
6	52	E05	7000_100Eup	10622	3737	17878	1	0
6	52	E05	7000_100Eup	10623	6326	10931	1	0
6	52	E05	7000_100Eup	10624	2188	9106	1	0
6	52	E05	7000_100Eup	10625	5177	12311	1	0
6	52	E05	7000_100Eup	10626	6319	6483	1	0
6	52	E05	7000_100Eup	10627	3686	9456	1	0
6	52	E05	7000_100Eup	10628	3585	12593	1	0
6	52	E05	7000_100Eup	10629	6167	10891	1	0
6	52	E05	7000_100Eup	10630	3576	5974	1	0
6	52	E05	7000_100Eup	10631	3920	6040	1	0
6	52	E05	7000_100Eup	10632	10572	14534	1	0
6	52	E05	7000_100Eup	10633	2140	7596	1	0
6	52	E05	7000_100Eup	10634	3504	9478	1	0
6	52	E05	7000_100Eup	10635	4887	9131	1	0
6	52	E05	7000_100Eup	10636	3522	5985	1	0
6	52	E05	7000_100Eup	10637	2445	9303	1	0
6	52	E05	7000_100Eup	10638	5104	6961	1	0
6	52	E05	7000_100Eup	10639	2463	8637	1	0
6	52	E05	7000_100Eup	10640	7836	15092	1	0
6	52	E05	7000_100Eup	10641	4909	6610	1	0
6	52	E05	7000_100Eup	10642	5137	20560	1	0
6	52	E05	7000_100Eup	10643	3634	6559	1	0
6	52	E05	7000_100Eup	10644	6066	3634	1	0
6	52	E05	7000_100Eup	10645	2303	8957	1	0
6	52	E05	7000_100Eup	10646	7510	12145	1	0
6	52	E05	7000_100Eup	10647	4834	13869	1	0
6	52	E05	7000_100Eup	10648	6418	4280	1	0
6	52	E05	7000_100Eup	10649	3770	11731	1	0
6	52	E05	7000_100Eup	10650	6514	7488	1	0
6	52	E05	7000_100Eup	10651	4980	14174	1	0
6	52	E05	7000_100Eup	10652	3866	12205	1	0
6	52	E05	7000_100Eup	10653	3732	8979	1	0
6	52	E05	7000_100Eup	10654	3690	11028	1	0
6	52	E05	7000_100Eup	10655	2075	6498	1	0
6	52	E05	7000_100Eup	10656	4603	8693	1	0
6	52	E05	7000_100Eup	10657	2362	6321	1	0
6	52	E05	7000_100Eup	10658	3450	3492	1	0
6	52	E05	7000_100Eup	10659	7791	11961	1	0
6	52	E05	7000_100Eup	10660	3470	11680	1	0
6	52	E05	7000_100Eup	10661	5190	9347	1	0
6	52	E05	7000_100Eup	10662	3424	6234	1	0
6	52	E05	7000_100Eup	10663	3421	9070	1	0
6	52	E05	7000_100Eup	10664	6218	9211	1	0
6	52	E05	7000_100Eup	10665	966	14397	1	0
6	52	E05	7000_100Eup	10666	3968	9112	1	0
6	52	E05	7000_100Eup	10667	2600	18051	1	0
6	52	E05	7000_100Eup	10668	5223	11596	1	0
6	52	E05	7000_100Eup	10669	3644	11095	1	0
6	52	E05	7000_100Eup	10670	4853	11963	1	0
6	52	E05	7000_100Eup	10671	2292	19638	1	0
6	52	E05	7000_100Eup	10672	2202	3765	1	0
6	52	E05	7000_100Eup	10673	3975	11153	0	0
6	52	E05	7000_100Eup	10674	3675	8841	1	0
6	52	E05	7000_100Eup	10675	4816	8932	1	0
6	52	E05	7000_100Eup	10676	4675	8496	0	0
6	52	E05	7000_100Eup	10677	6057	4225	1	0
6	52	E05	7000_100Eup	10678	3553	7955	1	0
6	52	E05	7000_100Eup	10679	3867	12113	1	0
6	52	E05	7000_100Eup	10680	3718	13981	1	0
6	52	E05	7000_100Eup	10681	5097	12320	1	0
6	52	E05	7000_100Eup	10682	3866	9052	1	0
6	52	E05	7000_100Eup	10683	4970	10297	1	0
6	52	E05	7000_100Eup	10684	4957	9186	1	0
6	52	E05	7000_100Eup	10685	6352	11734	1	0
6	52	E05	7000_100Eup	10686	7571	6309	1	0
6	52	E05	7000_100Eup	10687	4795	6477	1	0
6	52	E05	7000_100Eup	10688	3677	17631	1	0
6	52	E05	7000_100Eup	10689	2530	12476	1	0
6	52	E05	7000_100Eup	10690	3937	12687	1	0
6	52	E05	7000_100Eup	10691	7688	9690	1	0
6	52	E05	7000_100Eup	10692	5209	9048	1	0
6	52	E05	7000_100Eup	10693	2555	9223	1	0
6	52	E05	7000_100Eup	10694	3369	9554	1	0
6	52	E05	7000_100Eup	10695	6438	12426	1	0
6	52	E05	7000_100Eup	10696	2395	6061	1	0
6	52	E05	7000_100Eup	10697	4934	9189	1	0
6	52	E05	7000_100Eup	10698	2211	10527	1	0
6	52	E05	7000_100Eup	10699	6175	20266	1	0
6	52	E05	7000_100Eup	10700	2103	15090	1	0
6	52	E05	7000_100Eup	10701	2373	12641	1	0
6	52	E05	7000_100Eup	10702	2413	11164	1	0
6	52	E05	7000_100Eup	10703	3778	17398	1	0
6	52	E05	7000_100Eup	10704	2415	8579	1	0
6	52	E05	7000_100Eup	10705	2122	8342	1	0
6	52	E05	7000_100Eup	10706	3416	6245	1	0
6	52	E05	7000_100Eup	10707	2417	6304	1	0
6	52	E05	7000_100Eup	10708	5024	14139	1	0
6	52	E05	7000_100Eup	10709	3499	6237	1	0
6	52	E05	7000_100Eup	10710	2424	9026	1	0
6	52	E05	7000_100Eup	10711	7754	10490	1	0
6	52	E05	7000_100Eup	10712	3691	8939	1	0
6	52	E05	7000_100Eup	10713	3726	9904	1	0
6	52	E05	7000_100Eup	10714	5318	9615	1	0
6	52	E05	7000_100Eup	10715	7528	6081	1	0
6	52	E05	7000_100Eup	10716	5800	9052	1	0
6	52	E05	7000_100Eup	10717	2202	6492	1	0
6	52	E05	7000_100Eup	10718	3650	4330	1	0
6	52	E05	7000_100Eup	10719	4882	11520	1	0
6	52	E05	7000_100Eup	10720	6468	9213	1	0
6	52	E05	7000_100Eup	10721	6236	11850	1	0
6	52	E05	7000_100Eup	10722	6298	3228	1	0
6	52	E05	7000_100Eup	10723	6558	12158	1	0
6	52	E05	7000_100Eup	10724	2557	14045	1	0
6	52	E05	7000_100Eup	10725	6372	9215	1	0
6	52	E05	7000_100Eup	10726	7410	14338	1	0
6	52	E05	7000_100Eup	10727	3758	8942	1	0
6	52	E05	7000_100Eup	10728	6571	10742	1	0
6	52	E05	7000_100Eup	10729	6245	6374	1	0
6	52	E05	7000_100Eup	10730	2354	3599	1	0
6	52	E05	7000_100Eup	10731	2431	14061	1	0
6	52	E05	7000_100Eup	10732	3801	14984	1	0
6	52	E05	7000_100Eup	10733	1120	8866	1	0
6	52	E05	7000_100Eup	10734	2391	8695	1	0
6	52	E05	7000_100Eup	10735	4537	12463	1	0
6	52	E05	7000_100Eup	10736	4907	12368	1	0
6	52	E05	7000_100Eup	10737	3553	13973	1	0
6	52	E05	7000_100Eup	10738	4893	11546	1	0
6	52	E05	7000_100Eup	10739	1052	9185	1	0
6	52	E05	7000_100Eup	10740	6395	11972	1	0
6	52	E05	7000_100Eup	10741	3878	6598	1	0
6	52	E05	7000_100Eup	10742	2369	9621	1	0
6	52	E05	7000_100Eup	10743	2323	16589	1	0
6	52	E05	7000_100Eup	10744	5177	6793	1	0
6	52	E05	7000_100Eup	10745	3636	9434	1	0
6	52	E05	7000_100Eup	10746	2345	16453	1	0
6	52	E05	7000_100Eup	10747	1047	3310	1	0
6	52	E05	7000_100Eup	10748	3804	9498	1	0
6	52	E05	7000_100Eup	10749	8732	11431	1	0
6	52	E05	7000_100Eup	10750	3893	8684	1	0
6	52	E05	7000_100Eup	10751	3700	12230	1	0
6	52	E05	7000_100Eup	10752	3921	10002	1	0
6	52	E05	7000_100Eup	10753	4882	15477	1	0
6	52	E05	7000_100Eup	10754	1011	11347	1	0
6	52	E05	7000_100Eup	10755	4748	6408	1	0
6	52	E05	7000_100Eup	10756	2072	9009	1	0
6	52	E05	7000_100Eup	10757	2352	11622	1	0
6	52	E05	7000_100Eup	10758	2205	16579	1	0
6	52	E05	7000_100Eup	10759	6124	9130	1	0
6	52	E05	7000_100Eup	10760	1013	15538	1	0
6	52	E05	7000_100Eup	10761	6307	14244	1	0
6	52	E05	7000_100Eup	10762	2942	6480	1	0
6	52	E05	7000_100Eup	10763	6266	11569	1	0
6	52	E05	7000_100Eup	10764	1133	6703	1	0
6	52	E05	7000_100Eup	10765	2441	9317	1	0
6	52	E05	7000_100Eup	10766	2526	12751	1	0
6	52	E05	7000_100Eup	10767	2277	6591	1	0
6	52	E05	7000_100Eup	10768	6502	4061	1	0
6	52	E05	7000_100Eup	10769	3608	6669	1	0
6	52	E05	7000_100Eup	10770	6453	4017	1	0
6	52	E05	7000_100Eup	10771	5008	11800	1	0
6	52	E05	7000_100Eup	10772	6199	11166	1	0
6	52	E05	7000_100Eup	10773	2331	14411	1	0
6	52	E05	7000_100Eup	10774	2370	14107	1	0
6	52	E05	7000_100Eup	10775	5969	6819	1	0
6	52	E05	7000_100Eup	10776	3697	6157	1	0
6	52	E05	7000_100Eup	10777	4761	4378	1	0
6	52	E05	7000_100Eup	10778	6137	12107	1	0
6	52	E05	7000_100Eup	10779	5081	14636	1	0
6	52	E05	7000_100Eup	10780	5649	12112	1	0
6	52	E05	7000_100Eup	10781	4758	14908	1	0
6	52	E05	7000_100Eup	10782	3621	6453	1	0
6	52	E05	7000_100Eup	10783	2186	8657	1	0
6	52	E05	7000_100Eup	10784	5073	8726	1	0
6	52	E05	7000_100Eup	10785	2367	11693	1	0
6	52	E05	7000_100Eup	10786	4838	6683	1	0
6	52	E05	7000_100Eup	10787	3865	11663	1	0
6	52	E05	7000_100Eup	10788	3496	9181	1	0
6	52	E05	7000_100Eup	10789	1025	11652	1	0
6	52	E05	7000_100Eup	10790	4880	8612	1	0
6	52	E05	7000_100Eup	10791	3454	9120	1	0
6	52	E05	7000_100Eup	10792	4893	8900	1	0
6	52	E05	7000_100Eup	10793	4945	19784	1	0
6	52	E05	7000_100Eup	10794	6153	12192	1	0
6	52	E05	7000_100Eup	10795	3653	14227	1	0
6	52	E05	7000_100Eup	10796	4846	11225	1	0
6	52	E05	7000_100Eup	10797	3808	6399	1	0
6	52	E05	7000_100Eup	10798	5074	8599	1	0
6	52	E05	7000_100Eup	10799	4808	11506	1	0
6	52	E05	7000_100Eup	10800	3702	17063	1	0
6	52	E05	7000_100Eup	10801	6348	13760	1	0
6	52	E05	7000_100Eup	10802	2493	14726	1	0
6	52	E05	7000_100Eup	10803	4064	9717	1	0
6	52	E05	7000_100Eup	10804	6343	12248	1	0
6	52	E05	7000_100Eup	10805	3926	6534	1	0
6	52	E05	7000_100Eup	10806	2346	8495	1	0
6	52	E05	7000_100Eup	10807	2441	8319	1	0
6	52	E05	7000_100Eup	10808	3474	11735	1	0
6	52	E05	7000_100Eup	10809	4929	8907	1	0
6	52	E05	7000_100Eup	10810	3797	9426	1	0
6	52	E05	7000_100Eup	10811	2399	8381	1	0
6	52	E05	7000_100Eup	10812	4927	9264	1	0
6	52	E05	7000_100Eup	10813	4875	6253	1	0
6	52	E05	7000_100Eup	10814	6141	8806	1	0
6	52	E05	7000_100Eup	10815	5094	11773	1	0
6	52	E05	7000_100Eup	10816	7250	11510	1	0
6	52	E05	7000_100Eup	10817	3798	9454	1	0
6	52	E05	7000_100Eup	10818	4842	11829	1	0
6	52	E05	7000_100Eup	10819	2240	3729	1	0
6	52	E05	7000_100Eup	10820	3671	9923	1	0
6	52	E05	7000_100Eup	10821	3509	16054	1	0
6	52	E05	7000_100Eup	10822	7809	12119	1	0
6	52	E05	7000_100Eup	10823	6123	8776	1	0
6	52	E05	7000_100Eup	10824	3845	12963	1	0
6	52	E05	7000_100Eup	10825	3727	9862	1	0
6	52	E05	7000_100Eup	10826	2414	12188	1	0
6	52	E05	7000_100Eup	10827	9023	5913	1	0
6	52	E05	7000_100Eup	10828	2362	14154	1	0
6	52	E05	7000_100Eup	10829	6242	12109	1	0
6	52	E05	7000_100Eup	10830	5282	9576	1	0
6	52	E05	7000_100Eup	10831	5106	9252	1	0
6	52	E05	7000_100Eup	10832	2316	12291	1	0
6	52	E05	7000_100Eup	10833	7715	15398	1	0
6	52	E05	7000_100Eup	10834	4981	17184	1	0
6	52	E05	7000_100Eup	10835	2075	9764	1	0
6	52	E05	7000_100Eup	10836	3663	5812	1	0
6	52	E05	7000_100Eup	10837	5256	17822	1	0
6	52	E05	7000_100Eup	10838	2422	6234	1	0
6	52	E05	7000_100Eup	10839	4934	17464	1	0
6	52	E05	7000_100Eup	10840	7522	3512	1	0
6	52	E05	7000_100Eup	10841	2212	9351	1	0
6	52	E05	7000_100Eup	10842	6328	11596	1	0
6	52	E05	7000_100Eup	10843	6502	9868	1	0
6	52	E05	7000_100Eup	10844	6188	9018	1	0
6	52	E05	7000_100Eup	10845	2648	11654	1	0
6	52	E05	7000_100Eup	10846	4999	12159	1	0
6	52	E05	7000_100Eup	10847	5884	13964	1	0
6	52	E05	7000_100Eup	10848	2316	9410	1	0
6	52	E05	7000_100Eup	10849	3482	6498	1	0
6	52	E05	7000_100Eup	10850	979	14974	1	0
6	52	E05	7000_100Eup	10851	4875	8886	1	0
6	52	E05	7000_100Eup	10852	4922	9544	1	0
6	52	E05	7000_100Eup	10853	2433	17594	1	0
6	52	E05	7000_100Eup	10854	1010	11550	1	0
6	52	E05	7000_100Eup	10855	6172	14368	1	0
6	52	E05	7000_100Eup	10856	3832	17194	1	0
6	52	E05	7000_100Eup	10857	4911	6331	1	0
6	52	E05	7000_100Eup	10858	3701	6122	1	0
6	52	E05	7000_100Eup	10859	3515	8655	1	0
6	52	E05	7000_100Eup	10860	3580	11810	1	0
6	52	E05	7000_100Eup	10861	2561	12444	1	0
6	52	E05	7000_100Eup	10862	3687	14270	1	0
6	52	E05	7000_100Eup	10863	4230	8910	1	0
6	52	E05	7000_100Eup	10864	4517	17272	1	0
6	52	E05	7000_100Eup	10865	4851	9068	1	0
6	52	E05	7000_100Eup	10866	2528	9352	1	0
6	52	E05	7000_100Eup	10867	6069	11481	1	0
6	52	E05	7000_100Eup	10868	6378	9115	1	0
6	52	E05	7000_100Eup	10869	1037	14759	1	0
6	52	E05	7000_100Eup	10870	4782	8870	1	0
6	52	E05	7000_100Eup	10871	2501	15249	1	0
6	52	E05	7000_100Eup	10872	2011	14955	1	0
6	52	E05	7000_100Eup	10873	2440	6513	1	0
6	52	E05	7000_100Eup	10874	3413	6859	1	0
6	52	E05	7000_100Eup	10875	8053	14929	1	0
6	52	E05	7000_100Eup	10876	4877	3654	1	0
6	52	E05	7000_100Eup	10877	6098	6342	1	0
6	52	E05	7000_100Eup	10878	3605	8448	1	0
6	52	E05	7000_100Eup	10879	2390	8596	1	0
6	52	E05	7000_100Eup	10880	1101	12329	1	0
6	52	E05	7000_100Eup	10881	7518	9685	1	0
6	52	E05	7000_100Eup	10882	1079	9041	1	0
6	52	E05	7000_100Eup	10883	4862	16538	1	0
6	52	E05	7000_100Eup	10884	7357	3608	1	0
6	52	E05	7000_100Eup	10885	1192	6157	1	0
6	52	E05	7000_100Eup	10886	3798	7014	1	0
6	52	E05	7000_100Eup	10887	2675	10984	0	0
6	52	E05	7000_100Eup	10888	3740	14392	1	0
6	52	E05	7000_100Eup	10889	2089	11561	1	0
6	52	E05	7000_100Eup	10890	5101	11984	1	0
6	52	E05	7000_100Eup	10891	3467	8979	1	0
6	52	E05	7000_100Eup	10892	3773	3554	1	0
6	52	E05	7000_100Eup	10893	2682	9558	1	0
6	52	E05	7000_100Eup	10894	3617	14496	1	0
6	52	E05	7000_100Eup	10895	3677	20254	1	0
6	52	E05	7000_100Eup	10896	3883	15233	1	0
6	52	E05	7000_100Eup	10897	4885	12425	1	0
6	52	E05	7000_100Eup	10898	2420	9803	1	0
6	52	E05	7000_100Eup	10899	4874	9324	1	0
6	52	E05	7000_100Eup	10900	2447	3278	1	0
6	52	E05	7000_100Eup	10901	2377	9373	1	0
6	52	E05	7000_100Eup	10902	5264	4027	1	0
6	52	E05	7000_100Eup	10903	3404	11413	1	0
6	52	E05	7000_100Eup	10904	4923	6373	1	0
6	52	E05	7000_100Eup	10905	3822	14847	1	0
6	52	E05	7000_100Eup	10906	3791	14408	1	0
6	52	E05	7000_100Eup	10907	2235	11591	1	0
6	52	E05	7000_100Eup	10908	3813	9581	1	0
6	52	E05	7000_100Eup	10909	2216	11489	1	0
6	52	E05	7000_100Eup	10910	7550	15265	1	0
6	52	E05	7000_100Eup	10911	6552	7062	1	0
6	52	E05	7000_100Eup	10912	2356	17033	1	0
6	52	E05	7000_100Eup	10913	3853	6508	1	0
6	52	E05	7000_100Eup	10914	6315	3536	1	0
6	52	E05	7000_100Eup	10915	5024	17535	1	0
6	52	E05	7000_100Eup	10916	6493	11451	1	0
6	52	E05	7000_100Eup	10917	6230	15107	1	0
6	52	E05	7000_100Eup	10918	5029	11780	1	0
6	52	E05	7000_100Eup	10919	5089	12272	1	0
6	52	E05	7000_100Eup	10920	3711	17030	1	0
6	52	E05	7000_100Eup	10921	3556	14485	1	0
6	52	E05	7000_100Eup	10922	7553	8997	1	0
6	52	E05	7000_100Eup	10923	6629	4259	1	0
6	52	E05	7000_100Eup	10924	2351	6807	1	0
6	52	E05	7000_100Eup	10925	1168	9792	1	0
6	52	E05	7000_100Eup	10926	3778	12230	1	0
6	52	E05	7000_100Eup	10927	3344	12147	1	0
6	52	E05	7000_100Eup	10928	2055	14849	1	0
6	52	E05	7000_100Eup	10929	1057	13925	1	0
6	52	E05	7000_100Eup	10930	4453	16817	0	0
6	52	E05	7000_100Eup	10931	2474	6168	1	0
6	52	E05	7000_100Eup	10932	2329	11803	1	0
6	52	E05	7000_100Eup	10933	2457	14608	1	0
6	52	E05	7000_100Eup	10934	4856	3719	1	0
6	52	E05	7000_100Eup	10935	3889	9474	1	0
6	52	E05	7000_100Eup	10936	2452	6666	1	0
6	52	E05	7000_100Eup	10937	7368	6654	1	0
6	52	E05	7000_100Eup	10938	4942	6271	1	0
6	52	E05	7000_100Eup	10939	6251	10486	1	0
6	52	E05	7000_100Eup	10940	5050	14445	1	0
6	52	E05	7000_100Eup	10941	5036	16766	1	0
6	52	E05	7000_100Eup	10942	6461	10522	1	0
6	52	E05	7000_100Eup	10943	3713	17463	1	0
6	52	E05	7000_100Eup	10944	6285	9171	1	0
6	52	E05	7000_100Eup	10945	3452	3883	1	0
6	52	E05	7000_100Eup	10946	1109	11358	1	0
6	52	E05	7000_100Eup	10947	3630	17533	1	0
6	52	E05	7000_100Eup	10948	6302	9579	1	0
6	52	E05	7000_100Eup	10949	5080	6396	1	0
6	52	E05	7000_100Eup	10950	3628	11133	1	0
6	52	E05	7000_100Eup	10951	4772	3635	1	0
6	52	E05	7000_100Eup	10952	6031	11190	1	0
6	52	E05	7000_100Eup	10953	2387	6520	1	0
6	52	E05	7000_100Eup	10954	4878	3825	1	0
6	52	E05	7000_100Eup	10955	3760	6476	1	0
6	52	E05	7000_100Eup	10956	3380	12120	1	0
6	52	E05	7000_100Eup	10957	4868	14111	1	0
6	52	E05	7000_100Eup	10958	3355	14844	1	0
6	52	E05	7000_100Eup	10959	3736	17678	1	0
6	52	E05	7000_100Eup	10960	2254	14702	1	0
6	52	E05	7000_100Eup	10961	3529	6971	1	0
6	52	E05	7000_100Eup	10962	5034	14958	1	0
6	52	E05	7000_100Eup	10963	1094	6451	1	0
6	52	E05	7000_100Eup	10964	1120	9601	1	0
6	52	E05	7000_100Eup	10965	4728	19996	1	0
6	52	E05	7000_100Eup	10966	3766	12207	1	0
6	52	E05	7000_100Eup	10967	5194	11869	1	0
6	52	E05	7000_100Eup	10968	2321	18111	1	0
6	52	E05	7000_100Eup	10969	1038	6325	1	0
6	52	E05	7000_100Eup	10970	4970	3836	1	0
6	52	E05	7000_100Eup	10971	2042	8921	1	0
6	52	E05	7000_100Eup	10972	4806	6502	1	0
6	52	E05	7000_100Eup	10973	4696	6818	1	0
6	52	E05	7000_100Eup	10974	3623	9316	1	0
6	52	E05	7000_100Eup	10975	5157	6948	1	0
6	52	E05	7000_100Eup	10976	1064	9093	1	0
6	52	E05	7000_100Eup	10977	4245	14580	1	0
6	52	E05	7000_100Eup	10978	2343	11840	1	0
6	52	E05	7000_100Eup	10979	3461	3511	1	0
6	52	E05	7000_100Eup	10980	3435	3500	1	0
6	52	E05	7000_100Eup	10981	4717	8955	1	0
6	52	E05	7000_100Eup	10982	4812	11797	1	0
6	52	E05	7000_100Eup	10983	3538	5388	1	0
6	52	E05	7000_100Eup	10984	6129	14138	1	0
6	52	E05	7000_100Eup	10985	3806	6135	1	0
6	52	E05	7000_100Eup	10986	2308	12273	1	0
6	52	E05	7000_100Eup	10987	2460	8348	1	0
6	52	E05	7000_100Eup	10988	5990	14476	1	0
6	52	E05	7000_100Eup	10989	3446	6415	1	0
6	52	E05	7000_100Eup	10990	4722	11612	1	0
6	52	E05	7000_100Eup	10991	4874	14697	1	0
6	52	E05	7000_100Eup	10992	1772	9201	1	0
6	52	E05	7000_100Eup	10993	3906	11613	1	0
6	52	E05	7000_100Eup	10994	3598	8832	1	0
6	52	E05	7000_100Eup	10995	2098	6361	1	0
6	52	E05	7000_100Eup	10996	2437	6306	1	0
6	52	E05	7000_100Eup	10997	3608	9797	1	0
6	52	E05	7000_100Eup	10998	5034	15144	1	0
6	52	E05	7000_100Eup	10999	2215	11530	1	0
6	52	E05	7000_100Eup	11000	2270	6753	1	0
6	52	E05	7000_100Eup	11001	3786	14463	1	0
6	52	E05	7000_100Eup	11002	5299	6360	1	0
6	52	E05	7000_100Eup	11003	2257	14669	1	0
6	52	E05	7000_100Eup	11004	6685	6646	1	0
6	52	E05	7000_100Eup	11005	3781	9045	1	0
6	52	E05	7000_100Eup	11006	3647	6557	1	0
6	52	E05	7000_100Eup	11007	3669	9224	1	0
6	52	E05	7000_100Eup	11008	3569	11097	1	0
6	52	E05	7000_100Eup	11009	2335	11823	1	0
6	52	E05	7000_100Eup	11010	7521	3475	1	0
6	52	E05	7000_100Eup	11011	4210	11888	1	0
6	52	E05	7000_100Eup	11012	3524	6738	1	0
6	52	E05	7000_100Eup	11013	4597	9318	1	0
6	52	E05	7000_100Eup	11014	1069	11823	1	0
6	52	E05	7000_100Eup	11015	3620	6927	1	0
6	52	E05	7000_100Eup	11016	2187	12969	1	0
6	52	E05	7000_100Eup	11017	4933	12053	1	0
6	52	E05	7000_100Eup	11018	4938	11724	1	0
6	52	E05	7000_100Eup	11019	5026	12585	1	0
6	52	E05	7000_100Eup	11020	2655	12054	1	0
6	52	E05	7000_100Eup	11021	3568	9452	1	0
6	52	E05	7000_100Eup	11022	3753	14429	1	0
6	52	E05	7000_100Eup	11023	3455	16602	1	0
6	52	E05	7000_100Eup	11024	6461	9494	1	0
6	52	E05	7000_100Eup	11025	6238	6938	1	0
6	52	E05	7000_100Eup	11026	1054	14317	1	0
6	52	E05	7000_100Eup	11027	3774	11775	1	0
6	52	E05	7000_100Eup	11028	6129	14128	1	0
6	52	E05	7000_100Eup	11029	3456	8889	1	0
6	52	E05	7000_100Eup	11030	6338	13694	1	0
6	52	E05	7000_100Eup	11031	4940	8905	1	0
6	52	E05	7000_100Eup	11032	6202	12829	1	0
6	52	E05	7000_100Eup	11033	3460	5981	1	0
6	52	E05	7000_100Eup	11034	5034	6576	1	0
6	52	E05	7000_100Eup	11035	2256	6108	1	0
6	52	E05	7000_100Eup	11036	2278	9176	1	0
6	52	E05	7000_100Eup	11037	6317	4103	1	0
6	52	E05	7000_100Eup	11038	5059	9254	1	0
6	52	E05	7000_100Eup	11039	3273	12159	1	0
6	52	E05	7000_100Eup	11040	5144	12841	1	0
6	52	E05	7000_100Eup	11041	3493	13620	1	0
6	52	E05	7000_100Eup	11042	2331	14308	1	0
6	52	E05	7000_100Eup	11043	3713	9262	1	0
6	52	E05	7000_100Eup	11044	4919	11863	1	0
6	52	E05	7000_100Eup	11045	3897	11623	1	0
6	52	E05	7000_100Eup	11046	3394	11327	1	0
6	52	E05	7000_100Eup	11047	4977	10993	1	0
6	52	E05	7000_100Eup	11048	2371	17683	1	0
6	52	E05	7000_100Eup	11049	3572	11384	1	0
6	52	E05	7000_100Eup	11050	4877	11385	1	0
6	52	E05	7000_100Eup	11051	2477	9608	1	0
6	52	E05	7000_100Eup	11052	3449	17311	1	0
6	52	E05	7000_100Eup	11053	5008	12105	1	0
6	52	E05	7000_100Eup	11054	2027	9318	1	0
6	52	E05	7000_100Eup	11055	3660	17502	1	0
6	52	E05	7000_100Eup	11056	5212	15581	1	0
6	52	E05	7000_100Eup	11057	2372	8955	1	0
6	52	E05	7000_100Eup	11058	6490	6495	1	0
6	52	E05	7000_100Eup	11059	2444	11611	1	0
6	52	E05	7000_100Eup	11060	4985	9860	1	0
6	52	E05	7000_100Eup	11061	8712	6533	1	0
6	52	E05	7000_100Eup	11062	4855	17017	1	0
6	52	E05	7000_100Eup	11063	2366	18846	1	0
6	52	E05	7000_100Eup	11064	7831	15076	1	0
6	52	E05	7000_100Eup	11065	5227	6473	1	0
6	52	E05	7000_100Eup	11066	5000	9019	1	0
6	52	E05	7000_100Eup	11067	3684	6675	1	0
6	52	E05	7000_100Eup	11068	5298	14664	1	0
6	52	E05	7000_100Eup	11069	1056	9631	1	0
6	52	E05	7000_100Eup	11070	3601	14942	1	0
6	52	E05	7000_100Eup	11071	7939	9491	1	0
6	52	E05	7000_100Eup	11072	3656	15326	1	0
6	52	E05	7000_100Eup	11073	1003	14692	1	0
6	52	E05	7000_100Eup	11074	6370	9926	1	0
6	52	E05	7000_100Eup	11075	5164	3721	1	0
6	52	E05	7000_100Eup	11076	3679	3646	1	0
6	52	E05	7000_100Eup	11077	3686	15028	1	0
6	52	E05	7000_100Eup	11078	1110	9143	1	0
6	52	E05	7000_100Eup	11079	2382	14621	1	0
6	52	E05	7000_100Eup	11080	2165	12006	1	0
6	52	E05	7000_100Eup	11081	3665	12215	1	0
6	52	E05	7000_100Eup	11082	4836	11845	1	0
6	52	E05	7000_100Eup	11083	4748	17030	1	0
6	52	E05	7000_100Eup	11084	5044	12397	1	0
6	52	E05	7000_100Eup	11085	3657	6266	1	0
6	52	E05	7000_100Eup	11086	7706	17455	1	0
6	52	E05	7000_100Eup	11087	6594	6777	1	0
6	52	E05	7000_100Eup	11088	4993	8788	1	0
6	52	E05	7000_100Eup	11089	1068	15104	1	0
6	52	E05	7000_100Eup	11090	4732	11939	1	0
6	52	E05	7000_100Eup	11091	5205	5883	1	0
6	52	E05	7000_100Eup	11092	4570	3982	1	0
6	52	E05	7000_100Eup	11093	3633	15366	1	0
6	52	E05	7000_100Eup	11094	4967	9250	1	0
6	52	E05	7000_100Eup	11095	4764	6149	1	0
6	52	E05	7000_100Eup	11096	2458	8841	1	0
6	52	E05	7000_100Eup	11097	2417	3851	1	0
6	52	E05	7000_100Eup	11098	2261	14479	1	0
6	52	E05	7000_100Eup	11099	3362	5853	1	0
6	52	E05	7000_100Eup	11100	3613	11385	1	0
6	52	E05	7000_100Eup	11101	4760	14480	1	0
6	52	E05	7000_100Eup	11102	2240	11858	1	0
6	52	E05	7000_100Eup	11103	990	9864	1	0
6	52	E05	7000_100Eup	11104	3451	11683	1	0
6	52	E05	7000_100Eup	11105	3370	16799	1	0
6	52	E05	7000_100Eup	11106	2328	8608	1	0
6	52	E05	7000_100Eup	11107	2459	11494	1	0
6	52	E05	7000_100Eup	11108	946	14529	1	0
6	52	E05	7000_100Eup	11109	9015	11798	1	0
6	52	E05	7000_100Eup	11110	3841	15110	1	0
6	52	E05	7000_100Eup	11111	5042	9307	1	0
6	52	E05	7000_100Eup	11112	5234	15107	1	0
6	52	E05	7000_100Eup	11113	2369	12245	1	0
6	52	E05	7000_100Eup	11114	5194	9981	1	0
6	52	E05	7000_100Eup	11115	2024	3497	1	0
6	52	E05	7000_100Eup	11116	5060	9276	1	0
6	52	E05	7000_100Eup	11117	4994	6902	1	0
6	52	E05	7000_100Eup	11118	5021	9575	1	0
6	52	E05	7000_100Eup	11119	3471	8924	1	0
6	52	E05	7000_100Eup	11120	3757	12221	1	0
6	52	E05	7000_100Eup	11121	5361	14502	1	0
6	52	E05	7000_100Eup	11122	1063	11320	1	0
6	52	E05	7000_100Eup	11123	6147	18528	1	0
6	52	E05	7000_100Eup	11124	4965	17551	1	0
6	52	E05	7000_100Eup	11125	2452	14032	1	0
6	52	E05	7000_100Eup	11126	7767	11749	1	0
6	52	E05	7000_100Eup	11127	4988	11711	1	0
6	52	E05	7000_100Eup	11128	2265	15300	1	0
6	52	E05	7000_100Eup	11129	2008	9269	1	0
6	52	E05	7000_100Eup	11130	3566	9133	1	0
6	52	E05	7000_100Eup	11131	3689	9203	1	0
6	52	E05	7000_100Eup	11132	2504	8822	1	0
6	52	E05	7000_100Eup	11133	2304	12252	1	0
6	52	E05	7000_100Eup	11134	5000	9470	1	0
6	52	E05	7000_100Eup	11135	2357	16152	1	0
6	52	E05	7000_100Eup	11136	4507	9156	1	0
6	52	E05	7000_100Eup	11137	2280	9161	1	0
6	52	E05	7000_100Eup	11138	4770	6207	1	0
6	52	E05	7000_100Eup	11139	3511	9581	1	0
6	52	E05	7000_100Eup	11140	1056	6607	1	0
6	52	E05	7000_100Eup	11141	9510	7452	1	0
6	52	E05	7000_100Eup	11142	2268	11615	1	0
6	52	E05	7000_100Eup	11143	4990	8931	1	0
6	52	E05	7000_100Eup	11144	5852	12175	1	0
6	52	E05	7000_100Eup	11145	3427	8641	1	0
6	52	E05	7000_100Eup	11146	4994	11075	1	0
6	52	E05	7000_100Eup	11147	5969	11800	1	0
6	52	E05	7000_100Eup	11148	4964	14189	1	0
6	52	E05	7000_100Eup	11149	2433	9077	1	0
6	52	E05	7000_100Eup	11150	3624	13576	1	0
6	52	E05	7000_100Eup	11151	3608	6534	1	0
6	52	E05	7000_100Eup	11152	930	9272	1	0
6	52	E05	7000_100Eup	11153	3705	12164	1	0
6	52	E05	7000_100Eup	11154	3475	6273	1	0
6	52	E05	7000_100Eup	11155	3616	3937	1	0
6	52	E05	7000_100Eup	11156	3757	17019	1	0
6	52	E05	7000_100Eup	11157	2355	11732	1	0
6	52	E05	7000_100Eup	11158	4016	6479	1	0
6	52	E05	7000_100Eup	11159	7879	12652	1	0
6	52	E05	7000_100Eup	11160	2386	14695	1	0
6	52	E05	7000_100Eup	11161	2347	11701	1	0
6	52	E05	7000_100Eup	11162	969	11538	1	0
6	52	E05	7000_100Eup	11163	3361	9478	1	0
6	52	E05	7000_100Eup	11164	3790	11793	1	0
6	52	E05	7000_100Eup	11165	3561	14740	1	0
6	52	E05	7000_100Eup	11166	3269	14170	1	0
6	52	E05	7000_100Eup	11167	3474	3273	1	0
6	52	E05	7000_100Eup	11168	5045	6616	1	0
6	52	E05	7000_100Eup	11169	2581	9161	1	0
6	52	E05	7000_100Eup	11170	6072	6190	1	0
6	52	E05	7000_100Eup	11171	3511	11572	1	0
6	52	E05	7000_100Eup	11172	2260	6326	1	0
6	52	E05	7000_100Eup	11173	3801	14927	1	0
6	52	E05	7000_100Eup	11174	937	11647	1	0
6	52	E05	7000_100Eup	11175	4778	3806	1	0
6	52	E05	7000_100Eup	11176	4763	6465	1	0
6	52	E05	7000_100Eup	11177	8828	12413	1	0
6	52	E05	7000_100Eup	11178	2534	12593	1	0
6	52	E05	7000_100Eup	11179	5143	11855	1	0
6	52	E05	7000_100Eup	11180	2356	3711	1	0
6	52	E05	7000_100Eup	11181	4957	11588	1	0
6	52	E05	7000_100Eup	11182	1037	15114	1	0
6	52	E05	7000_100Eup	11183	5018	11957	1	0
6	52	E05	7000_100Eup	11184	4831	12461	1	0
6	52	E05	7000_100Eup	11185	3831	12057	1	0
6	52	E05	7000_100Eup	11186	3563	11771	1	0
6	52	E05	7000_100Eup	11187	6425	11607	1	0
6	52	E05	7000_100Eup	11188	6036	8191	1	0
6	52	E05	7000_100Eup	11189	1165	9168	1	0
6	52	E05	7000_100Eup	11190	4804	11448	1	0
6	52	E05	7000_100Eup	11191	3924	13486	1	0
6	52	E05	7000_100Eup	11192	3447	8728	1	0
6	52	E05	7000_100Eup	11193	2413	11896	1	0
6	52	E05	7000_100Eup	11194	4962	6377	1	0
6	52	E05	7000_100Eup	11195	4710	11031	1	0
6	52	E05	7000_100Eup	11196	4930	9467	1	0
6	52	E05	7000_100Eup	11197	2518	9694	1	0
6	52	E05	7000_100Eup	11198	1103	6174	1	0
6	52	E05	7000_100Eup	11199	5114	6513	1	0
6	52	E05	7000_100Eup	11200	1066	6747	1	0
6	52	E05	7000_100Eup	11201	1017	11604	1	0
6	52	E05	7000_100Eup	11202	3945	9970	1	0
6	52	E05	7000_100Eup	11203	3561	12076	1	0
6	52	E05	7000_100Eup	11204	1073	9088	1	0
6	52	E05	7000_100Eup	11205	5340	15126	1	0
6	52	E05	7000_100Eup	11206	2495	7677	0	0
6	52	E05	7000_100Eup	11207	3669	12069	1	0
6	52	E05	7000_100Eup	11208	6452	17143	1	0
6	52	E05	7000_100Eup	11209	2367	5964	1	0
6	52	E05	7000_100Eup	11210	7913	7201	1	0
6	52	E05	7000_100Eup	11211	4930	3656	1	0
6	52	E05	7000_100Eup	11212	3474	14847	1	0
6	52	E05	7000_100Eup	11213	3384	9102	1	0
6	52	E05	7000_100Eup	11214	6287	9324	1	0
6	52	E05	7000_100Eup	11215	3713	14954	1	0
6	52	E05	7000_100Eup	11216	5017	8690	1	0
6	52	E05	7000_100Eup	11217	2303	9254	1	0
6	52	E05	7000_100Eup	11218	4764	14501	1	0
6	52	E05	7000_100Eup	11219	2233	11674	1	0
6	52	E05	7000_100Eup	11220	3659	9372	1	0
6	52	E05	7000_100Eup	11221	4939	17692	1	0
6	52	E05	7000_100Eup	11222	1009	8528	1	0
6	52	E05	7000_100Eup	11223	2468	11759	1	0
6	52	E05	7000_100Eup	11224	4923	12335	1	0
6	52	E05	7000_100Eup	11225	4739	6381	1	0
6	52	E05	7000_100Eup	11226	5202	20418	1	0
6	52	E05	7000_100Eup	11227	3851	4006	1	0
6	52	E05	7000_100Eup	11228	2319	6373	1	0
6	52	E05	7000_100Eup	11229	3682	10037	1	0
6	52	E05	7000_100Eup	11230	2493	11173	1	0
6	52	E05	7000_100Eup	11231	4539	9067	1	0
6	52	E05	7000_100Eup	11232	6146	7072	1	0
6	52	E05	7000_100Eup	11233	3388	11891	1	0
6	52	E05	7000_100Eup	11234	8771	9606	1	0
6	52	E05	7000_100Eup	11235	2047	12169	1	0
6	52	E05	7000_100Eup	11236	3683	9104	1	0
6	52	E05	7000_100Eup	11237	3739	12067	1	0
6	52	E05	7000_100Eup	11238	3694	11587	1	0
6	52	E05	7000_100Eup	11239	2284	9305	1	0
6	52	E05	7000_100Eup	11240	3892	6467	1	0
6	52	E05	7000_100Eup	11241	6052	11913	1	0
6	52	E05	7000_100Eup	11242	3464	9004	1	0
6	52	E05	7000_100Eup	11243	3884	6845	1	0
6	52	E05	7000_100Eup	11244	3827	4411	1	0
6	52	E05	7000_100Eup	11245	2272	16767	1	0
6	52	E05	7000_100Eup	11246	5181	9303	1	0
6	52	E05	7000_100Eup	11247	3590	9128	1	0
6	52	E05	7000_100Eup	11248	5088	9571	1	0
6	52	E05	7000_100Eup	11249	3651	3673	1	0
6	52	E05	7000_100Eup	11250	4758	9442	1	0
6	52	E05	7000_100Eup	11251	2309	4056	1	0
6	52	E05	7000_100Eup	11252	1070	6342	1	0
6	52	E05	7000_100Eup	11253	3434	8664	1	0
6	52	E05	7000_100Eup	11254	6297	6578	1	0
6	52	E05	7000_100Eup	11255	3906	9485	1	0
6	52	E05	7000_100Eup	11256	1083	14878	1	0
6	52	E05	7000_100Eup	11257	4862	4146	1	0
6	52	E05	7000_100Eup	11258	6592	9766	1	0
6	52	E05	7000_100Eup	11259	2222	14592	1	0
6	52	E05	7000_100Eup	11260	2515	3870	1	0
6	52	E05	7000_100Eup	11261	5048	7181	1	0
6	52	E05	7000_100Eup	11262	3721	9008	1	0
6	52	E05	7000_100Eup	11263	2563	3749	1	0
6	52	E05	7000_100Eup	11264	2057	11570	1	0
6	52	E05	7000_100Eup	11265	2610	8758	1	0
6	52	E05	7000_100Eup	11266	3799	11832	1	0
6	52	E05	7000_100Eup	11267	1890	10453	1	0
6	52	E05	7000_100Eup	11268	2277	9343	1	0
6	52	E05	7000_100Eup	11269	3756	17326	1	0
6	52	E05	7000_100Eup	11270	3718	6667	1	0
6	52	E05	7000_100Eup	11271	1020	9324	1	0
6	52	E05	7000_100Eup	11272	4922	9440	1	0
6	52	E05	7000_100Eup	11273	3368	6747	1	0
6	52	E05	7000_100Eup	11274	6545	4394	1	0
6	52	E05	7000_100Eup	11275	4918	15021	1	0
6	52	E05	7000_100Eup	11276	5322	13167	1	0
6	52	E05	7000_100Eup	11277	3452	9501	1	0
6	52	E05	7000_100Eup	11278	4902	10831	1	0
6	52	E05	7000_100Eup	11279	3513	9209	1	0
6	52	E05	7000_100Eup	11280	4867	14372	1	0
6	52	E05	7000_100Eup	11281	2485	11715	1	0
6	52	E05	7000_100Eup	11282	4711	8728	1	0
6	52	E05	7000_100Eup	11283	2265	15263	1	0
6	52	E05	7000_100Eup	11284	1135	17322	1	0
6	52	E05	7000_100Eup	11285	2240	17834	1	0
6	52	E05	7000_100Eup	11286	3574	9091	1	0
6	52	E05	7000_100Eup	11287	969	17404	1	0
6	52	E05	7000_100Eup	11288	4989	14113	1	0
6	52	E05	7000_100Eup	11289	2183	12150	1	0
6	52	E05	7000_100Eup	11290	3947	9432	1	0
6	52	E05	7000_100Eup	11291	2281	9005	1	0
6	52	E05	7000_100Eup	11292	5245	11321	1	0
6	52	E05	7000_100Eup	11293	3433	10097	1	0
6	52	E05	7000_100Eup	11294	5293	7182	1	0
6	52	E05	7000_100Eup	11295	916	11657	1	0
6	52	E05	7000_100Eup	11296	3830	7297	1	0
6	52	E05	7000_100Eup	11297	5236	9283	1	0
6	52	E05	7000_100Eup	11298	2283	11437	1	0
6	52	E05	7000_100Eup	11299	5905	6274	1	0
6	52	E05	7000_100Eup	11300	8484	11187	1	0
6	52	E05	7000_100Eup	11301	3507	17169	1	0
6	52	E05	7000_100Eup	11302	2403	3622	1	0
6	52	E05	7000_100Eup	11303	968	12017	1	0
6	52	E05	7000_100Eup	11304	3893	9274	1	0
6	52	E05	7000_100Eup	11305	3797	11947	1	0
6	52	E05	7000_100Eup	11306	3508	14460	1	0
6	52	E05	7000_100Eup	11307	3701	11633	1	0
6	52	E05	7000_100Eup	11308	3695	11681	1	0
6	52	E05	7000_100Eup	11309	4991	11105	1	0
6	52	E05	7000_100Eup	11310	4791	3437	1	0
6	52	E05	7000_100Eup	11311	5245	9552	1	0
6	52	E05	7000_100Eup	11312	5272	9284	1	0
6	52	E05	7000_100Eup	11313	2455	15202	1	0
6	52	E05	7000_100Eup	11314	5170	6929	1	0
6	52	E05	7000_100Eup	11315	4840	14227	1	0
6	52	E05	7000_100Eup	11316	3686	9212	1	0
6	52	E05	7000_100Eup	11317	5185	6569	1	0
6	52	E05	7000_100Eup	11318	3621	6273	1	0
6	52	E05	7000_100Eup	11319	6027	17752	1	0
6	52	E05	7000_100Eup	11320	3481	11812	1	0
6	52	E05	7000_100Eup	11321	2054	6235	1	0
6	52	E05	7000_100Eup	11322	5107	5949	1	0
6	52	E05	7000_100Eup	11323	3814	6445	1	0
6	52	E05	7000_100Eup	11324	4798	6487	1	0
6	52	E05	7000_100Eup	11325	7263	5907	1	0
6	52	E05	7000_100Eup	11326	4584	6337	1	0
6	52	E05	7000_100Eup	11327	3350	6829	1	0
6	52	E05	7000_100Eup	11328	3474	9386	1	0
6	52	E05	7000_100Eup	11329	5180	9292	1	0
6	52	E05	7000_100Eup	11330	1157	9463	1	0
6	52	E05	7000_100Eup	11331	1101	20363	1	0
6	52	E05	7000_100Eup	11332	5739	8834	1	0
6	52	E05	7000_100Eup	11333	4839	11545	1	0
6	52	E05	7000_100Eup	11334	5108	3958	1	0
6	52	E05	7000_100Eup	11335	2178	8929	1	0
6	52	E05	7000_100Eup	11336	3739	14777	1	0
6	52	E05	7000_100Eup	11337	1163	6767	1	0
6	52	E05	7000_100Eup	11338	2483	11327	1	0
6	52	E05	7000_100Eup	11339	2523	8994	1	0
6	52	E05	7000_100Eup	11340	6446	7950	1	0
6	52	E05	7000_100Eup	11341	6234	9168	1	0
6	52	E05	7000_100Eup	11342	3737	11950	1	0
6	52	E05	7000_100Eup	11343	5032	9141	1	0
6	52	E05	7000_100Eup	11344	3810	14610	1	0
6	52	E05	7000_100Eup	11345	3664	12288	1	0
6	52	E05	7000_100Eup	11346	5003	11686	1	0
6	52	E05	7000_100Eup	11347	2509	6838	1	0
6	52	E05	7000_100Eup	11348	3648	11163	1	0
6	52	E05	7000_100Eup	11349	2190	14822	1	0
6	52	E05	7000_100Eup	11350	6006	3539	1	0
6	52	E05	7000_100Eup	11351	5929	13782	1	0
6	52	E05	7000_100Eup	11352	3612	14687	1	0
6	52	E05	7000_100Eup	11353	3805	18033	1	0
6	52	E05	7000_100Eup	11354	6275	6222	1	0
6	52	E05	7000_100Eup	11355	2370	13727	1	0
6	52	E05	7000_100Eup	11356	1084	11982	1	0
6	52	E05	7000_100Eup	11357	5088	7800	1	0
6	52	E05	7000_100Eup	11358	2291	14142	1	0
6	52	E05	7000_100Eup	11359	3749	6692	1	0
6	52	E05	7000_100Eup	11360	2416	19418	1	0
6	52	E05	7000_100Eup	11361	5160	8664	1	0
6	52	E05	7000_100Eup	11362	2033	12198	1	0
6	52	E05	7000_100Eup	11363	5349	9800	1	0
6	52	E05	7000_100Eup	11364	2404	12768	1	0
6	52	E05	7000_100Eup	11365	2007	11926	1	0
6	52	E05	7000_100Eup	11366	937	9105	1	0
6	52	E05	7000_100Eup	11367	6673	13076	1	0
6	52	E05	7000_100Eup	11368	3757	9632	1	0
6	52	E05	7000_100Eup	11369	3755	9602	1	0
6	52	E05	7000_100Eup	11370	3603	15009	1	0
6	52	E05	7000_100Eup	11371	3450	6162	1	0
6	52	E05	7000_100Eup	11372	4697	8966	1	0
6	52	E05	7000_100Eup	11373	983	6218	1	0
6	52	E05	7000_100Eup	11374	3480	6605	1	0
6	52	E05	7000_100Eup	11375	2323	16282	1	0
6	52	E05	7000_100Eup	11376	3666	9410	1	0
6	52	E05	7000_100Eup	11377	2222	13876	1	0
6	52	E05	7000_100Eup	11378	3562	9113	1	0
6	52	E05	7000_100Eup	11379	3503	3196	1	0
6	52	E05	7000_100Eup	11380	2095	9050	1	0
6	52	E05	7000_100Eup	11381	4771	11948	1	0
6	52	E05	7000_100Eup	11382	2382	11056	1	0
6	52	E05	7000_100Eup	11383	6386	7843	1	0
6	52	E05	7000_100Eup	11384	3676	11220	1	0
6	52	E05	7000_100Eup	11385	3864	9120	1	0
6	52	E05	7000_100Eup	11386	2255	11009	1	0
6	52	E05	7000_100Eup	11387	6339	14675	1	0
6	52	E05	7000_100Eup	11388	2350	6763	1	0
6	52	E05	7000_100Eup	11389	6441	8992	1	0
6	52	E05	7000_100Eup	11390	3533	17185	1	0
6	52	E05	7000_100Eup	11391	3638	12188	1	0
6	52	E05	7000_100Eup	11392	4921	10226	1	0
6	52	E05	7000_100Eup	11393	3730	12569	1	0
6	52	E05	7000_100Eup	11394	7495	9647	1	0
6	52	E05	7000_100Eup	11395	1074	6510	1	0
6	52	E05	7000_100Eup	11396	4567	9689	1	0
6	52	E05	7000_100Eup	11397	3464	9557	1	0
6	52	E05	7000_100Eup	11398	3275	6327	1	0
6	52	E05	7000_100Eup	11399	1044	11815	1	0
6	52	E05	7000_100Eup	11400	3288	3824	1	0
6	52	E05	7000_100Eup	11401	6665	6651	1	0
6	52	E05	7000_100Eup	11402	7677	7031	1	0
6	52	E05	7000_100Eup	11403	2357	17455	1	0
6	52	E05	7000_100Eup	11404	4776	9285	1	0
6	52	E05	7000_100Eup	11405	3491	9203	1	0
6	52	E05	7000_100Eup	11406	1083	8872	1	0
6	52	E05	7000_100Eup	11407	3786	12357	1	0
6	52	E05	7000_100Eup	11408	3465	9110	1	0
6	52	E05	7000_100Eup	11409	7525	5761	1	0
6	52	E05	7000_100Eup	11410	1058	12119	1	0
6	52	E05	7000_100Eup	11411	4083	9516	1	0
6	52	E05	7000_100Eup	11412	2041	6011	1	0
6	52	E05	7000_100Eup	11413	4829	9152	1	0
6	52	E05	7000_100Eup	11414	3680	14429	1	0
6	52	E05	7000_100Eup	11415	2334	6717	1	0
6	52	E05	7000_100Eup	11416	2347	9681	1	0
6	52	E05	7000_100Eup	11417	2317	9040	1	0
6	52	E05	7000_100Eup	11418	6107	9270	1	0
6	52	E05	7000_100Eup	11419	3900	10121	1	0
6	52	E05	7000_100Eup	11420	1100	6736	1	0
6	52	E05	7000_100Eup	11421	2146	9092	1	0
6	52	E05	7000_100Eup	11422	6391	9113	1	0
6	52	E05	7000_100Eup	11423	3681	12123	1	0
6	52	E05	7000_100Eup	11424	3328	14535	1	0
6	52	E05	7000_100Eup	11425	2500	14128	1	0
6	52	E05	7000_100Eup	11426	6141	3765	1	0
6	52	E05	7000_100Eup	11427	3622	8711	1	0
6	52	E05	7000_100Eup	11428	5341	11848	1	0
6	52	E05	7000_100Eup	11429	3758	11709	1	0
6	52	E05	7000_100Eup	11430	1163	17429	1	0
6	52	E05	7000_100Eup	11431	2488	6708	1	0
6	52	E05	7000_100Eup	11432	3704	14382	1	0
6	52	E05	7000_100Eup	11433	5025	11964	1	0
6	52	E05	7000_100Eup	11434	3766	11386	1	0
6	52	E05	7000_100Eup	11435	1132	12178	1	0
6	52	E05	7000_100Eup	11436	5121	8643	1	0
6	52	E05	7000_100Eup	11437	3891	6890	1	0
6	52	E05	7000_100Eup	11438	1101	8869	1	0
6	52	E05	7000_100Eup	11439	1073	8984	1	0
6	52	E05	7000_100Eup	11440	3392	6025	1	0
6	52	E05	7000_100Eup	11441	3659	9581	1	0
6	52	E05	7000_100Eup	11442	2335	14502	1	0
6	52	E05	7000_100Eup	11443	2423	6190	1	0
6	52	E05	7000_100Eup	11444	4968	14834	1	0
6	52	E05	7000_100Eup	11445	3649	15153	1	0
6	52	E05	7000_100Eup	11446	3788	12308	1	0
6	52	E05	7000_100Eup	11447	2509	11945	1	0
6	52	E05	7000_100Eup	11448	2187	16392	1	0
6	52	E05	7000_100Eup	11449	2424	8851	1	0
6	52	E05	7000_100Eup	11450	2365	3921	1	0
6	52	E05	7000_100Eup	11451	1010	9075	1	0
6	52	E05	7000_100Eup	11452	2487	8961	1	0
6	52	E05	7000_100Eup	11453	5298	8938	1	0
6	52	E05	7000_100Eup	11454	5242	8699	1	0
6	52	E05	7000_100Eup	11455	3321	8597	1	0
6	52	E05	7000_100Eup	11456	6572	11750	1	0
6	52	E05	7000_100Eup	11457	6393	6685	1	0
6	52	E05	7000_100Eup	11458	3573	10119	1	0
6	52	E05	7000_100Eup	11459	3491	14237	1	0
6	52	E05	7000_100Eup	11460	3596	8787	1	0
6	52	E05	7000_100Eup	11461	7811	15198	1	0
6	52	E05	7000_100Eup	11462	1131	11594	1	0
6	52	E05	7000_100Eup	11463	4967	11932	1	0
6	52	E05	7000_100Eup	11464	4996	16682	1	0
6	52	E05	7000_100Eup	11465	6428	9531	1	0
6	52	E05	7000_100Eup	11466	3599	9361	1	0
6	52	E05	7000_100Eup	11467	2036	8948	1	0
6	52	E05	7000_100Eup	11468	6259	20013	1	0
6	52	E05	7000_100Eup	11469	4794	6386	1	0
6	52	E05	7000_100Eup	11470	941	11485	1	0
6	52	E05	7000_100Eup	11471	3731	7056	1	0
6	52	E05	7000_100Eup	11472	4802	9375	1	0
6	52	E05	7000_100Eup	11473	3854	9280	1	0
6	52	E05	7000_100Eup	11474	3635	8828	1	0
6	52	E05	7000_100Eup	11475	3640	16141	1	0
6	52	E05	7000_100Eup	11476	3905	12379	1	0
6	52	E05	7000_100Eup	11477	3616	9260	1	0
6	52	E05	7000_100Eup	11478	4820	6336	1	0
6	52	E05	7000_100Eup	11479	3232	11034	1	0
6	52	E05	7000_100Eup	11480	5044	9389	1	0
6	52	E05	7000_100Eup	11481	3729	8576	1	0
6	52	E05	7000_100Eup	11482	4987	6425	1	0
6	52	E05	7000_100Eup	11483	3561	6592	1	0
6	52	E05	7000_100Eup	11484	2370	12069	1	0
6	52	E05	7000_100Eup	11485	2921	8726	1	0
6	52	E05	7000_100Eup	11486	1030	9704	1	0
6	52	E05	7000_100Eup	11487	7765	22238	1	0
6	52	E05	7000_100Eup	11488	2378	9636	1	0
6	52	E05	7000_100Eup	11489	2398	11849	1	0
6	52	E05	7000_100Eup	11490	6188	16958	1	0
6	52	E05	7000_100Eup	11491	4299	8547	1	0
6	52	E05	7000_100Eup	11492	5139	9773	1	0
6	52	E05	7000_100Eup	11493	4783	11965	1	0
6	52	E05	7000_100Eup	11494	6172	14794	1	0
6	52	E05	7000_100Eup	11495	3639	9442	1	0
6	52	E05	7000_100Eup	11496	2284	12546	1	0
6	52	E05	7000_100Eup	11497	4706	15152	1	0
6	52	E05	7000_100Eup	11498	3561	14465	1	0
6	52	E05	7000_100Eup	11499	3301	13624	1	0
6	52	E05	7000_100Eup	11500	2467	6508	1	0
6	52	E05	7000_100Eup	11501	4990	14434	1	0
6	52	E05	7000_100Eup	11502	5019	12474	1	0
6	52	E05	7000_100Eup	11503	3629	16122	1	0
6	52	E05	7000_100Eup	11504	2258	15053	1	0
6	52	E05	7000_100Eup	11505	6303	5835	1	0
6	52	E05	7000_100Eup	11506	5026	8314	1	0
6	52	E05	7000_100Eup	11507	4834	9016	1	0
6	52	E05	7000_100Eup	11508	1059	9703	1	0
6	52	E05	7000_100Eup	11509	6225	15108	1	0
6	52	E05	7000_100Eup	11510	2484	11616	1	0
6	52	E05	7000_100Eup	11511	5019	6778	1	0
6	52	E05	7000_100Eup	11512	2307	5782	1	0
6	52	E05	7000_100Eup	11513	4875	9278	1	0
6	52	E05	7000_100Eup	11514	1076	11357	1	0
6	52	E05	7000_100Eup	11515	6450	9761	1	0
6	52	E05	7000_100Eup	11516	5979	3952	1	0
6	52	E05	7000_100Eup	11517	5236	9244	1	0
6	52	E05	7000_100Eup	11518	3557	11620	1	0
6	52	E05	7000_100Eup	11519	1076	8451	1	0
6	52	E05	7000_100Eup	11520	4820	11986	1	0
6	52	E05	7000_100Eup	11521	2282	13771	1	0
6	52	E05	7000_100Eup	11522	3771	11922	1	0
6	52	E05	7000_100Eup	11523	3682	14882	1	0
6	52	E05	7000_100Eup	11524	5150	9558	1	0
6	52	E05	7000_100Eup	11525	6655	3765	1	0
6	52	E05	7000_100Eup	11526	2534	8547	1	0
6	52	E05	7000_100Eup	11527	1071	9061	1	0
6	52	E05	7000_100Eup	11528	3347	6176	1	0
6	52	E05	7000_100Eup	11529	4451	17834	1	0
6	52	E05	7000_100Eup	11530	3696	12136	1	0
6	52	E05	7000_100Eup	11531	3820	6240	1	0
6	52	E05	7000_100Eup	11532	4114	14871	1	0
6	52	E05	7000_100Eup	11533	5932	12558	1	0
6	52	E05	7000_100Eup	11534	5972	6068	1	0
6	52	E05	7000_100Eup	11535	2459	6373	1	0
6	52	E05	7000_100Eup	11536	3371	14308	1	0
6	52	E05	7000_100Eup	11537	2512	8920	1	0
6	52	E05	7000_100Eup	11538	2310	8703	1	0
6	52	E05	7000_100Eup	11539	6346	9560	1	0
6	52	E05	7000_100Eup	11540	2330	9097	1	0
6	52	E05	7000_100Eup	11541	6219	3630	1	0
6	52	E05	7000_100Eup	11542	2269	8363	1	0
6	52	E05	7000_100Eup	11543	5218	9631	1	0
6	52	E05	7000_100Eup	11544	3671	11781	1	0
6	52	E05	7000_100Eup	11545	4661	13924	1	0
6	52	E05	7000_100Eup	11546	1149	8806	1	0
6	52	E05	7000_100Eup	11547	6523	15602	1	0
6	52	E05	7000_100Eup	11548	2250	11983	1	0
6	52	E05	7000_100Eup	11549	2665	3500	1	0
6	52	E05	7000_100Eup	11550	6157	11947	1	0
6	52	E05	7000_100Eup	11551	6442	14993	1	0
6	52	E05	7000_100Eup	11552	6528	15873	1	0
6	52	E05	7000_100Eup	11553	3404	9271	1	0
6	52	E05	7000_100Eup	11554	3614	8820	1	0
6	52	E05	7000_100Eup	11555	2499	12123	1	0
6	52	E05	7000_100Eup	11556	3733	15424	1	0
6	52	E05	7000_100Eup	11557	2270	14509	1	0
6	52	E05	7000_100Eup	11558	2241	17514	1	0
6	52	E05	7000_100Eup	11559	6233	13618	1	0
6	52	E05	7000_100Eup	11560	3730	7240	1	0
6	52	E05	7000_100Eup	11561	3447	7234	1	0
6	52	E05	7000_100Eup	11562	2354	12027	1	0
6	52	E05	7000_100Eup	11563	3574	6634	1	0
6	52	E05	7000_100Eup	11564	2486	9158	1	0
6	52	E05	7000_100Eup	11565	2505	12134	1	0
6	52	E05	7000_100Eup	11566	2417	10065	1	0
6	52	E05	7000_100Eup	11567	3704	9486	1	0
6	52	E05	7000_100Eup	11568	5157	17601	1	0
6	52	E05	7000_100Eup	11569	7321	11912	1	0
6	52	E05	7000_100Eup	11570	1063	17369	1	0
6	52	E05	7000_100Eup	11571	2428	6685	1	0
6	52	E05	7000_100Eup	11572	4974	12316	1	0
6	52	E05	7000_100Eup	11573	7925	7118	1	0
6	52	E05	7000_100Eup	11574	6398	9829	1	0
6	52	E05	7000_100Eup	11575	6334	9007	1	0
6	52	E05	7000_100Eup	11576	4922	5947	1	0
6	52	E05	7000_100Eup	11577	4681	6265	1	0
6	52	E05	7000_100Eup	11578	6156	6763	1	0
6	52	E05	7000_100Eup	11579	6196	11284	1	0
6	52	E05	7000_100Eup	11580	2166	6349	1	0
6	52	E05	7000_100Eup	11581	5265	8963	1	0
6	52	E05	7000_100Eup	11582	5425	12484	1	0
6	52	E05	7000_100Eup	11583	3867	8918	1	0
6	52	E05	7000_100Eup	11584	2582	8947	1	0
6	52	E05	7000_100Eup	11585	3568	9804	1	0
6	52	E05	7000_100Eup	11586	1224	12184	1	0
6	52	E05	7000_100Eup	11587	3398	6740	1	0
6	52	E05	7000_100Eup	11588	3745	22574	1	0
6	52	E05	7000_100Eup	11589	1161	6728	1	0
6	52	E05	7000_100Eup	11590	4698	3322	1	0
6	52	E05	7000_100Eup	11591	6320	3580	1	0
6	52	E05	7000_100Eup	11592	4510	11403	1	0
6	52	E05	7000_100Eup	11593	5171	18164	1	0
6	52	E05	7000_100Eup	11594	5030	3656	1	0
6	52	E05	7000_100Eup	11595	2357	11940	1	0
6	52	E05	7000_100Eup	11596	957	12040	1	0
6	52	E05	7000_100Eup	11597	2381	11932	1	0
6	52	E05	7000_100Eup	11598	2239	6545	1	0
6	52	E05	7000_100Eup	11599	2337	19128	1	0
6	52	E05	7000_100Eup	11600	3636	14139	1	0
6	52	E05	7000_100Eup	11601	4685	3792	1	0
6	52	E05	7000_100Eup	11602	2365	9400	1	0
6	52	E05	7000_100Eup	11603	4721	11679	1	0
6	52	E05	7000_100Eup	11604	3897	8759	1	0
6	52	E05	7000_100Eup	11605	4905	8629	1	0
6	52	E05	7000_100Eup	11606	5165	17176	1	0
6	52	E05	7000_100Eup	11607	6654	14438	1	0
6	52	E05	7000_100Eup	11608	3766	11956	1	0
6	52	E05	7000_100Eup	11609	5024	6092	1	0
6	52	E05	7000_100Eup	11610	7450	9170	1	0
6	52	E05	7000_100Eup	11611	2291	3324	1	0
6	52	E05	7000_100Eup	11612	3694	7261	1	0
6	52	E05	7000_100Eup	11613	2426	11639	1	0
6	52	E05	7000_100Eup	11614	2272	9305	1	0
6	52	E05	7000_100Eup	11615	2510	15054	1	0
6	52	E05	7000_100Eup	11616	4695	11508	1	0
6	52	E05	7000_100Eup	11617	3708	3687	1	0
6	52	E05	7000_100Eup	11618	5066	17120	1	0
6	52	E05	7000_100Eup	11619	5036	9388	1	0
6	52	E05	7000_100Eup	11620	1047	6080	1	0
6	52	E05	7000_100Eup	11621	6457	14093	1	0
6	52	E05	7000_100Eup	11622	4822	9859	1	0
6	52	E05	7000_100Eup	11623	7778	12417	1	0
6	52	E05	7000_100Eup	11624	2251	7103	1	0
6	52	E05	7000_100Eup	11625	3713	6596	1	0
6	52	E05	7000_100Eup	11626	6556	12831	1	0
6	52	E05	7000_100Eup	11627	5807	5819	1	0
6	52	E05	7000_100Eup	11628	3807	22803	1	0
6	52	E05	7000_100Eup	11629	2473	17614	1	0
6	52	E05	7000_100Eup	11630	4749	14899	1	0
6	52	E05	7000_100Eup	11631	2547	11793	1	0
6	52	E05	7000_100Eup	11632	6725	6422	1	0
6	52	E05	7000_100Eup	11633	3684	6550	1	0
6	52	E05	7000_100Eup	11634	2489	9561	1	0
6	52	E05	7000_100Eup	11635	4877	9361	1	0
6	52	E05	7000_100Eup	11636	4039	11566	1	0
6	52	E05	7000_100Eup	11637	6169	6070	1	0
6	52	E05	7000_100Eup	11638	3541	16060	1	0
6	52	E05	7000_100Eup	11639	3756	3787	1	0
6	52	E05	7000_100Eup	11640	2387	9102	1	0
6	52	E05	7000_100Eup	11641	6168	12437	1	0
6	52	E05	7000_100Eup	11642	5183	9360	1	0
6	52	E05	7000_100Eup	11643	10643	11873	1	0
6	52	E05	7000_100Eup	11644	2433	19249	1	0
6	52	E05	7000_100Eup	11645	3839	7091	1	0
6	52	E05	7000_100Eup	11646	5261	15093	1	0
6	52	E05	7000_100Eup	11647	3720	11374	1	0
6	52	E05	7000_100Eup	11648	6300	9590	1	0
6	52	E05	7000_100Eup	11649	3959	9645	1	0
6	52	E05	7000_100Eup	11650	6669	12977	1	0
6	52	E05	7000_100Eup	11651	1099	8625	1	0
6	52	E05	7000_100Eup	11652	4033	11022	1	0
6	52	E05	7000_100Eup	11653	4835	8844	1	0
6	52	E05	7000_100Eup	11654	4992	5798	1	0
6	52	E05	7000_100Eup	11655	1057	9039	1	0
6	52	E05	7000_100Eup	11656	2250	9947	1	0
6	52	E05	7000_100Eup	11657	4987	11834	1	0
6	52	E05	7000_100Eup	11658	5427	10030	1	0
6	52	E05	7000_100Eup	11659	7341	8682	1	0
6	52	E05	7000_100Eup	11660	5030	9061	1	0
6	52	E05	7000_100Eup	11661	3703	8436	1	0
6	52	E05	7000_100Eup	11662	2275	15093	1	0
6	52	E05	7000_100Eup	11663	4907	14431	1	0
6	52	E05	7000_100Eup	11664	5591	3700	1	0
6	52	E05	7000_100Eup	11665	3504	11248	1	0
6	52	E05	7000_100Eup	11666	6142	5008	1	0
6	52	E05	7000_100Eup	11667	6464	9630	1	0
6	52	E05	7000_100Eup	11668	2420	8569	1	0
6	52	E05	7000_100Eup	11669	2277	6340	1	0
6	52	E05	7000_100Eup	11670	5128	9237	1	0
6	52	E05	7000_100Eup	11671	2373	9502	1	0
6	52	E05	7000_100Eup	11672	1076	8410	1	0
6	52	E05	7000_100Eup	11673	6582	6738	1	0
6	52	E05	7000_100Eup	11674	3899	17330	1	0
6	52	E05	7000_100Eup	11675	2103	6673	1	0
6	52	E05	7000_100Eup	11676	3650	14546	1	0
6	52	E05	7000_100Eup	11677	1094	8437	1	0
6	52	E05	7000_100Eup	11678	4909	9568	1	0
6	52	E05	7000_100Eup	11679	3778	9141	1	0
6	52	E05	7000_100Eup	11680	2547	8766	1	0
6	52	E05	7000_100Eup	11681	3580	9035	1	0
6	52	E05	7000_100Eup	11682	6168	11529	1	0
6	52	E05	7000_100Eup	11683	2345	6201	1	0
6	52	E05	7000_100Eup	11684	4820	9146	1	0
6	52	E05	7000_100Eup	11685	5040	3739	1	0
6	52	E05	7000_100Eup	11686	2428	14257	1	0
6	52	E05	7000_100Eup	11687	4907	9403	1	0
6	52	E05	7000_100Eup	11688	2505	8506	1	0
6	52	E05	7000_100Eup	11689	3663	11659	1	0
6	52	E05	7000_100Eup	11690	2308	6134	1	0
6	52	E05	7000_100Eup	11691	3640	6183	1	0
6	52	E05	7000_100Eup	11692	6241	9552	1	0
6	52	E05	7000_100Eup	11693	6218	12335	1	0
6	52	E05	7000_100Eup	11694	4811	6188	1	0
6	52	E05	7000_100Eup	11695	6385	9469	1	0
6	52	E05	7000_100Eup	11696	2553	15470	1	0
6	52	E05	7000_100Eup	11697	2436	16975	1	0
6	52	E05	7000_100Eup	11698	5262	17220	1	0
6	52	E05	7000_100Eup	11699	5191	17037	1	0
6	52	E05	7000_100Eup	11700	3658	14318	1	0
6	52	E05	7000_100Eup	11701	4945	12866	1	0
6	52	E05	7000_100Eup	11702	3455	5537	1	0
6	52	E05	7000_100Eup	11703	6294	9237	1	0
6	52	E05	7000_100Eup	11704	2324	14222	1	0
6	52	E05	7000_100Eup	11705	6310	11771	1	0
6	52	E05	7000_100Eup	11706	3778	9636	1	0
6	52	E05	7000_100Eup	11707	1147	3439	1	0
6	52	E05	7000_100Eup	11708	9231	9829	1	0
6	52	E05	7000_100Eup	11709	5005	8343	1	0
6	52	E05	7000_100Eup	11710	6412	9400	1	0
6	52	E05	7000_100Eup	11711	5804	9253	1	0
6	52	E05	7000_100Eup	11712	3550	11539	1	0
6	52	E05	7000_100Eup	11713	3720	9716	1	0
6	52	E05	7000_100Eup	11714	4748	9080	1	0
6	52	E05	7000_100Eup	11715	6041	9393	1	0
6	52	E05	7000_100Eup	11716	3656	6541	1	0
6	52	E05	7000_100Eup	11717	6024	3506	1	0
6	52	E05	7000_100Eup	11718	4812	14845	1	0
6	52	E05	7000_100Eup	11719	5196	14955	1	0
6	52	E05	7000_100Eup	11720	4631	12658	1	0
6	52	E05	7000_100Eup	11721	6220	11577	1	0
6	52	E05	7000_100Eup	11722	3532	3760	1	0
6	52	E05	7000_100Eup	11723	8996	8607	1	0
6	52	E05	7000_100Eup	11724	6218	8713	1	0
6	52	E05	7000_100Eup	11725	2270	6580	1	0
6	52	E05	7000_100Eup	11726	6139	9033	1	0
6	52	E05	7000_100Eup	11727	5115	8809	1	0
6	52	E05	7000_100Eup	11728	1063	6462	1	0
6	52	E05	7000_100Eup	11729	3524	14223	1	0
6	52	E05	7000_100Eup	11730	3738	6303	1	0
6	52	E05	7000_100Eup	11731	2522	6495	1	0
6	52	E05	7000_100Eup	11732	5037	6905	1	0
6	52	E05	7000_100Eup	11733	6220	8070	1	0
6	52	E05	7000_100Eup	11734	6086	9859	1	0
6	52	E05	7000_100Eup	11735	2390	9248	1	0
6	52	E05	7000_100Eup	11736	6223	12242	1	0
6	52	E05	7000_100Eup	11737	3768	14817	1	0
6	52	E05	7000_100Eup	11738	3668	11637	1	0
6	52	E05	7000_100Eup	11739	6139	8817	1	0
6	52	E05	7000_100Eup	11740	3489	9362	1	0
6	52	E05	7000_100Eup	11741	8829	14087	1	0
6	52	E05	7000_100Eup	11742	3517	11391	1	0
6	52	E05	7000_100Eup	11743	3618	9481	1	0
6	52	E05	7000_100Eup	11744	5122	8888	1	0
6	52	E05	7000_100Eup	11745	3801	12500	1	0
6	52	E05	7000_100Eup	11746	4883	3848	1	0
6	52	E05	7000_100Eup	11747	3510	14076	1	0
6	52	E05	7000_100Eup	11748	3169	14376	1	0
6	52	E05	7000_100Eup	11749	6435	8428	1	0
6	52	E05	7000_100Eup	11750	2926	6568	1	0
6	52	E05	7000_100Eup	11751	3699	14811	1	0
6	52	E05	7000_100Eup	11752	3345	6580	1	0
6	52	E05	7000_100Eup	11753	3365	8124	1	0
6	52	E05	7000_100Eup	11754	3498	6249	1	0
6	52	E05	7000_100Eup	11755	995	18113	1	0
6	52	E05	7000_100Eup	11756	5073	4119	1	0
6	52	E05	7000_100Eup	11757	3626	11117	1	0
6	52	E05	7000_100Eup	11758	4924	9646	1	0
6	52	E05	7000_100Eup	11759	4831	9391	1	0
6	52	E05	7000_100Eup	11760	3717	9302	1	0
6	52	E05	7000_100Eup	11761	4836	3074	1	0
6	52	E05	7000_100Eup	11762	3714	6398	1	0
6	52	E05	7000_100Eup	11763	3553	8921	1	0
6	52	E05	7000_100Eup	11764	3514	11900	1	0
6	52	E05	7000_100Eup	11765	3688	6492	1	0
6	52	E05	7000_100Eup	11766	1081	9143	1	0
6	52	E05	7000_100Eup	11767	3579	12463	1	0
6	52	E05	7000_100Eup	11768	4887	11658	1	0
6	52	E05	7000_100Eup	11769	6424	7091	1	0
6	52	E05	7000_100Eup	11770	6201	9163	1	0
6	52	E05	7000_100Eup	11771	2385	14968	1	0
6	52	E05	7000_100Eup	11772	1145	6490	1	0
6	52	E05	7000_100Eup	11773	3855	11939	1	0
6	52	E05	7000_100Eup	11774	6317	12131	1	0
6	52	E05	7000_100Eup	11775	2384	10328	1	0
6	52	E05	7000_100Eup	11776	5101	12315	1	0
6	52	E05	7000_100Eup	11777	5027	11487	1	0
6	52	E05	7000_100Eup	11778	6265	6620	1	0
6	52	E05	7000_100Eup	11779	1129	6229	1	0
6	52	E05	7000_100Eup	11780	943	9122	1	0
6	52	E05	7000_100Eup	11781	3536	9335	1	0
6	52	E05	7000_100Eup	11782	3489	10799	1	0
6	52	E05	7000_100Eup	11783	4813	9461	1	0
6	52	E05	7000_100Eup	11784	3427	6684	1	0
6	52	E05	7000_100Eup	11785	6358	9317	1	0
6	52	E05	7000_100Eup	11786	4870	3919	1	0
6	52	E05	7000_100Eup	11787	4870	12409	1	0
6	52	E05	7000_100Eup	11788	2306	16830	1	0
6	52	E05	7000_100Eup	11789	2402	11482	1	0
6	52	E05	7000_100Eup	11790	4927	12235	1	0
6	52	E05	7000_100Eup	11791	5866	8906	1	0
6	52	E05	7000_100Eup	11792	3478	6473	1	0
6	52	E05	7000_100Eup	11793	3542	11749	1	0
6	52	E05	7000_100Eup	11794	5836	9265	1	0
6	52	E05	7000_100Eup	11795	3814	7312	1	0
6	52	E05	7000_100Eup	11796	5010	12222	1	0
6	52	E05	7000_100Eup	11797	2453	9046	1	0
6	52	E05	7000_100Eup	11798	4918	11231	1	0
6	52	E05	7000_100Eup	11799	3541	6387	1	0
6	52	E05	7000_100Eup	11800	5026	6070	1	0
6	52	E05	7000_100Eup	11801	4772	9043	1	0
6	52	E05	7000_100Eup	11802	3865	6971	1	0
6	52	E05	7000_100Eup	11803	3650	14136	1	0
6	52	E05	7000_100Eup	11804	4907	9121	1	0
6	52	E05	7000_100Eup	11805	4852	13895	1	0
6	52	E05	7000_100Eup	11806	3591	15199	1	0
6	52	E05	7000_100Eup	11807	6027	6255	1	0
6	52	E05	7000_100Eup	11808	3623	11443	1	0
6	52	E05	7000_100Eup	11809	1081	15194	1	0
6	52	E05	7000_100Eup	11810	4912	6604	1	0
6	52	E05	7000_100Eup	11811	826	23095	1	0
6	52	E05	7000_100Eup	11812	5196	12393	1	0
6	52	E05	7000_100Eup	11813	5015	6322	1	0
6	52	E05	7000_100Eup	11814	2302	14432	1	0
6	52	E05	7000_100Eup	11815	2008	3445	1	0
6	52	E05	7000_100Eup	11816	4842	6662	1	0
6	52	E05	7000_100Eup	11817	2401	3815	1	0
6	52	E05	7000_100Eup	11818	7293	12798	1	0
6	52	E05	7000_100Eup	11819	1150	3640	1	0
6	52	E05	7000_100Eup	11820	3634	11634	1	0
6	52	E05	7000_100Eup	11821	5162	9383	1	0
6	52	E05	7000_100Eup	11822	4963	6513	1	0
6	52	E05	7000_100Eup	11823	6271	8668	1	0
6	52	E05	7000_100Eup	11824	1129	3742	1	0
6	52	E05	7000_100Eup	11825	6478	14373	1	0
6	52	E05	7000_100Eup	11826	3594	13670	1	0
6	52	E05	7000_100Eup	11827	2192	12429	1	0
6	52	E05	7000_100Eup	11828	3841	9333	1	0
6	52	E05	7000_100Eup	11829	5898	11532	1	0
6	52	E05	7000_100Eup	11830	3532	3238	1	0
6	52	E05	7000_100Eup	11831	2387	3895	1	0
6	52	E05	7000_100Eup	11832	5145	16887	1	0
6	52	E05	7000_100Eup	11833	6022	5817	1	0
6	52	E05	7000_100Eup	11834	5042	6219	1	0
6	52	E05	7000_100Eup	11835	1157	8595	1	0
6	52	E05	7000_100Eup	11836	4920	9067	1	0
6	52	E05	7000_100Eup	11837	2367	10859	1	0
6	52	E05	7000_100Eup	11838	3594	6738	1	0
6	52	E05	7000_100Eup	11839	2455	6718	1	0
6	52	E05	7000_100Eup	11840	2515	20602	1	0
6	52	E05	7000_100Eup	11841	997	9564	1	0
6	52	E05	7000_100Eup	11842	5012	9262	1	0
6	52	E05	7000_100Eup	11843	6455	7000	1	0
6	52	E05	7000_100Eup	11844	6481	9431	1	0
6	52	E05	7000_100Eup	11845	2464	7696	1	0
6	52	E05	7000_100Eup	11846	6212	9200	1	0
6	52	E05	7000_100Eup	11847	2275	9248	1	0
6	52	E05	7000_100Eup	11848	4681	16769	1	0
6	52	E05	7000_100Eup	11849	2438	7088	1	0
6	52	E05	7000_100Eup	11850	2397	6654	1	0
6	52	E05	7000_100Eup	11851	5032	17161	1	0
6	52	E05	7000_100Eup	11852	6340	14594	1	0
6	52	E05	7000_100Eup	11853	5096	12334	1	0
6	52	E05	7000_100Eup	11854	4813	12784	1	0
6	52	E05	7000_100Eup	11855	2434	6549	1	0
6	52	E05	7000_100Eup	11856	2458	9214	1	0
6	52	E05	7000_100Eup	11857	2310	17007	1	0
6	52	E05	7000_100Eup	11858	5293	12334	1	0
6	52	E05	7000_100Eup	11859	4679	13959	1	0
6	52	E05	7000_100Eup	11860	3517	6002	1	0
6	52	E05	7000_100Eup	11861	941	12289	1	0
6	52	E05	7000_100Eup	11862	2291	3348	1	0
6	52	E05	7000_100Eup	11863	7663	5853	1	0
6	52	E05	7000_100Eup	11864	6351	9165	1	0
6	52	E05	7000_100Eup	11865	2573	9115	1	0
6	52	E05	7000_100Eup	11866	2365	8451	1	0
6	52	E05	7000_100Eup	11867	1028	11898	1	0
6	52	E05	7000_100Eup	11868	7788	12078	1	0
6	52	E05	7000_100Eup	11869	7257	8888	1	0
6	52	E05	7000_100Eup	11870	996	5905	1	0
6	52	E05	7000_100Eup	11871	5033	12236	1	0
6	52	E05	7000_100Eup	11872	3630	14476	1	0
6	52	E05	7000_100Eup	11873	2265	9397	1	0
6	52	E05	7000_100Eup	11874	5352	6685	1	0
6	52	E05	7000_100Eup	11875	6173	12133	1	0
6	52	E05	7000_100Eup	11876	3756	9463	1	0
6	52	E05	7000_100Eup	11877	5060	9877	1	0
6	52	E05	7000_100Eup	11878	2280	11710	1	0
6	52	E05	7000_100Eup	11879	4642	11521	1	0
6	52	E05	7000_100Eup	11880	4985	6780	1	0
6	52	E05	7000_100Eup	11881	4883	9524	1	0
6	52	E05	7000_100Eup	11882	6432	12030	1	0
6	52	E05	7000_100Eup	11883	3688	6440	1	0
6	52	E05	7000_100Eup	11884	2540	12232	1	0
6	52	E05	7000_100Eup	11885	3704	14374	1	0
6	52	E05	7000_100Eup	11886	3807	6039	1	0
6	52	E05	7000_100Eup	11887	2217	11997	1	0
6	52	E05	7000_100Eup	11888	2451	9337	1	0
6	52	E05	7000_100Eup	11889	6322	6676	1	0
6	52	E05	7000_100Eup	11890	3751	14691	1	0
6	52	E05	7000_100Eup	11891	2080	8538	1	0
6	52	E05	7000_100Eup	11892	8865	11203	1	0
6	52	E05	7000_100Eup	11893	4562	3339	1	0
6	52	E05	7000_100Eup	11894	4629	11209	1	0
6	52	E05	7000_100Eup	11895	4842	17371	1	0
6	52	E05	7000_100Eup	11896	3630	6671	1	0
6	52	E05	7000_100Eup	11897	3730	10784	1	0
6	52	E05	7000_100Eup	11898	4592	11399	1	0
6	52	E05	7000_100Eup	11899	3458	7159	1	0
6	52	E05	7000_100Eup	11900	3867	6950	1	0
6	52	E05	7000_100Eup	11901	3636	3807	1	0
6	52	E05	7000_100Eup	11902	3523	9641	1	0
6	52	E05	7000_100Eup	11903	2379	4447	1	0
6	52	E05	7000_100Eup	11904	3660	9070	1	0
6	52	E05	7000_100Eup	11905	4874	11571	1	0
6	52	E05	7000_100Eup	11906	2391	9638	1	0
6	52	E05	7000_100Eup	11907	3712	9277	1	0
6	52	E05	7000_100Eup	11908	7338	11992	1	0
6	52	E05	7000_100Eup	11909	2263	11674	1	0
6	52	E05	7000_100Eup	11910	2498	11523	1	0
6	52	E05	7000_100Eup	11911	6149	6210	1	0
6	52	E05	7000_100Eup	11912	4787	11736	1	0
6	52	E05	7000_100Eup	11913	4904	12857	1	0
6	52	E05	7000_100Eup	11914	4561	3129	1	0
6	52	E05	7000_100Eup	11915	2477	17458	1	0
6	52	E05	7000_100Eup	11916	1151	14526	1	0
6	52	E05	7000_100Eup	11917	2391	14401	1	0
6	52	E05	7000_100Eup	11918	3247	10992	1	0
6	52	E05	7000_100Eup	11919	6419	9404	1	0
6	52	E05	7000_100Eup	11920	3304	6153	1	0
6	52	E05	7000_100Eup	11921	6264	6621	1	0
6	52	E05	7000_100Eup	11922	5199	12218	1	0
6	52	E05	7000_100Eup	11923	2333	19030	1	0
6	52	E05	7000_100Eup	11924	3783	6376	1	0
6	52	E05	7000_100Eup	11925	3593	12059	1	0
6	52	E05	7000_100Eup	11926	5182	8580	1	0
6	52	E05	7000_100Eup	11927	3838	7038	1	0
6	52	E05	7000_100Eup	11928	3490	6661	1	0
6	52	E05	7000_100Eup	11929	4701	12093	1	0
6	52	E05	7000_100Eup	11930	3560	6641	1	0
6	52	E05	7000_100Eup	11931	5059	13660	1	0
6	52	E05	7000_100Eup	11932	7924	11705	1	0
6	52	E05	7000_100Eup	11933	3496	8533	1	0
6	52	E05	7000_100Eup	11934	4790	11718	1	0
6	52	E05	7000_100Eup	11935	4944	14949	1	0
6	52	E05	7000_100Eup	11936	6568	9300	1	0
6	52	E05	7000_100Eup	11937	6205	6160	1	0
6	52	E05	7000_100Eup	11938	5026	16805	1	0
6	52	E05	7000_100Eup	11939	3639	8964	1	0
6	52	E05	7000_100Eup	11940	5003	4118	1	0
6	52	E05	7000_100Eup	11941	4639	14422	1	0
6	52	E05	7000_100Eup	11942	5197	11871	1	0
6	52	E05	7000_100Eup	11943	2072	3108	1	0
6	52	E05	7000_100Eup	11944	6245	3842	1	0
6	52	E05	7000_100Eup	11945	5191	9202	1	0
6	52	E05	7000_100Eup	11946	6558	11524	1	0
6	52	E05	7000_100Eup	11947	5995	8937	1	0
6	52	E05	7000_100Eup	11948	4822	11211	1	0
6	52	E05	7000_100Eup	11949	3529	5842	1	0
6	52	E05	7000_100Eup	11950	3673	11615	1	0
6	52	E05	7000_100Eup	11951	7848	9506	1	0
6	52	E05	7000_100Eup	11952	3821	12419	1	0
6	52	E05	7000_100Eup	11953	2413	8873	1	0
6	52	E05	7000_100Eup	11954	6364	8941	1	0
6	52	E05	7000_100Eup	11955	1149	6850	1	0
6	52	E05	7000_100Eup	11956	4918	9573	1	0
6	52	E05	7000_100Eup	11957	6239	10639	1	0
6	52	E05	7000_100Eup	11958	6467	16637	1	0
6	52	E05	7000_100Eup	11959	5114	19418	1	0
6	52	E05	7000_100Eup	11960	5041	5941	1	0
6	52	E05	7000_100Eup	11961	4896	9073	1	0
6	52	E05	7000_100Eup	11962	6485	3791	1	0
6	52	E05	7000_100Eup	11963	4723	9335	1	0
6	52	E05	7000_100Eup	11964	3746	17338	1	0
6	52	E05	7000_100Eup	11965	3680	11497	1	0
6	52	E05	7000_100Eup	11966	3648	7024	1	0
6	52	E05	7000_100Eup	11967	3680	8743	1	0
6	52	E05	7000_100Eup	11968	4702	9533	1	0
6	52	E05	7000_100Eup	11969	2335	8276	1	0
6	52	E05	7000_100Eup	11970	6610	9894	1	0
6	52	E05	7000_100Eup	11971	5074	9448	1	0
6	52	E05	7000_100Eup	11972	7431	9477	1	0
6	52	E05	7000_100Eup	11973	906	9227	1	0
6	52	E05	7000_100Eup	11974	2305	9730	1	0
6	52	E05	7000_100Eup	11975	6416	15247	1	0
6	52	E05	7000_100Eup	11976	2351	4026	1	0
6	52	E05	7000_100Eup	11977	3477	8476	1	0
6	52	E05	7000_100Eup	11978	6330	12039	1	0
6	52	E05	7000_100Eup	11979	5158	9455	1	0
6	52	E05	7000_100Eup	11980	2434	11040	0	0
6	52	E05	7000_100Eup	11981	7624	11658	1	0
6	52	E05	7000_100Eup	11982	3494	9218	1	0
6	52	E05	7000_100Eup	11983	3958	10001	1	0
6	52	E05	7000_100Eup	11984	6141	6462	1	0
6	52	E05	7000_100Eup	11985	3684	9478	1	0
6	52	E05	7000_100Eup	11986	3593	12102	1	0
6	52	E05	7000_100Eup	11987	4337	14447	1	0
6	52	E05	7000_100Eup	11988	5042	12175	1	0
6	52	E05	7000_100Eup	11989	3669	9077	1	0
6	52	E05	7000_100Eup	11990	6236	9371	1	0
6	52	E05	7000_100Eup	11991	3412	5955	1	0
6	52	E05	7000_100Eup	11992	2414	11309	1	0
6	52	E05	7000_100Eup	11993	2422	3592	1	0
6	52	E05	7000_100Eup	11994	5240	9518	1	0
6	52	E05	7000_100Eup	11995	3531	11911	1	0
6	52	E05	7000_100Eup	11996	4944	9010	1	0
6	52	E05	7000_100Eup	11997	3640	9025	1	0
6	52	E05	7000_100Eup	11998	6069	6331	1	0
6	52	E05	7000_100Eup	11999	6038	11424	1	0
6	52	E05	7000_100Eup	12000	6140	14643	1	0
6	52	E05	7000_100Eup	12001	2286	14430	1	0
6	52	E05	7000_100Eup	12002	2429	9565	1	0
6	52	E05	7000_100Eup	12003	4841	9479	1	0
6	52	E05	7000_100Eup	12004	4882	8933	1	0
6	52	E05	7000_100Eup	12005	6522	6937	1	0
6	52	E05	7000_100Eup	12006	3610	6445	1	0
6	52	E05	7000_100Eup	12007	3239	19393	1	0
6	52	E05	7000_100Eup	12008	2390	14325	1	0
6	52	E05	7000_100Eup	12009	4827	11462	1	0
6	52	E05	7000_100Eup	12010	5896	8884	1	0
6	52	E05	7000_100Eup	12011	5055	11567	1	0
6	52	E05	7000_100Eup	12012	6137	6994	1	0
6	52	E05	7000_100Eup	12013	6180	14739	1	0
6	52	E05	7000_100Eup	12014	3855	8602	1	0
6	52	E05	7000_100Eup	12015	2483	7385	1	0
6	52	E05	7000_100Eup	12016	5118	9024	1	0
6	52	E05	7000_100Eup	12017	3327	12340	1	0
6	52	E05	7000_100Eup	12018	4548	14199	1	0
6	52	E05	7000_100Eup	12019	7286	9279	1	0
6	52	E05	7000_100Eup	12020	1128	9282	1	0
6	52	E05	7000_100Eup	12021	6247	11386	1	0
6	52	E05	7000_100Eup	12022	4894	10405	1	0
6	52	E05	7000_100Eup	12023	4940	7087	1	0
6	52	E05	7000_100Eup	12024	4980	14624	1	0
6	52	E05	7000_100Eup	12025	4718	14863	1	0
6	52	E05	7000_100Eup	12026	2142	8982	1	0
6	52	E05	7000_100Eup	12027	3673	11506	1	0
6	52	E05	7000_100Eup	12028	2211	13294	1	0
6	52	E05	7000_100Eup	12029	1127	3876	1	0
6	52	E05	7000_100Eup	12030	5390	8950	1	0
6	52	E05	7000_100Eup	12031	3872	15715	1	0
6	52	E05	7000_100Eup	12032	2381	14855	1	0
6	52	E05	7000_100Eup	12033	3343	12189	1	0
6	52	E05	7000_100Eup	12034	3446	17286	1	0
6	52	E05	7000_100Eup	12035	3462	6929	1	0
6	52	E05	7000_100Eup	12036	2325	4174	1	0
6	52	E05	7000_100Eup	12037	3861	12097	1	0
6	52	E05	7000_100Eup	12038	6237	14562	1	0
6	52	E05	7000_100Eup	12039	5069	9485	1	0
6	52	E05	7000_100Eup	12040	1984	9141	1	0
6	52	E05	7000_100Eup	12041	4659	12653	1	0
6	52	E05	7000_100Eup	12042	3777	11580	1	0
6	52	E05	7000_100Eup	12043	4697	8811	1	0
6	52	E05	7000_100Eup	12044	5093	8932	1	0
6	52	E05	7000_100Eup	12045	1923	14423	1	0
6	52	E05	7000_100Eup	12046	2363	15266	1	0
6	52	E05	7000_100Eup	12047	4690	9063	1	0
6	52	E05	7000_100Eup	12048	5117	9442	1	0
6	52	E05	7000_100Eup	12049	1101	11733	1	0
6	52	E05	7000_100Eup	12050	2404	13797	1	0
6	52	E05	7000_100Eup	12051	3522	13900	1	0
6	52	E05	7000_100Eup	12052	4938	14276	1	0
6	52	E05	7000_100Eup	12053	6194	11897	1	0
6	52	E05	7000_100Eup	12054	4914	12363	1	0
6	52	E05	7000_100Eup	12055	6250	9584	1	0
6	52	E05	7000_100Eup	12056	3561	9276	1	0
6	52	E05	7000_100Eup	12057	3731	14211	1	0
6	52	E05	7000_100Eup	12058	6111	15146	1	0
6	52	E05	7000_100Eup	12059	3616	9367	1	0
6	52	E05	7000_100Eup	12060	2495	12414	1	0
6	52	E05	7000_100Eup	12061	4856	9040	1	0
6	52	E05	7000_100Eup	12062	2373	8824	1	0
6	52	E05	7000_100Eup	12063	5186	15161	1	0
6	52	E05	7000_100Eup	12064	4956	8889	1	0
6	52	E05	7000_100Eup	12065	4996	15301	1	0
6	52	E05	7000_100Eup	12066	2260	17141	1	0
6	52	E05	7000_100Eup	12067	2246	14538	1	0
6	52	E05	7000_100Eup	12068	6625	9838	1	0
6	52	E05	7000_100Eup	12069	6326	16475	1	0
6	52	E05	7000_100Eup	12070	3626	9789	1	0
6	52	E05	7000_100Eup	12071	3341	14659	1	0
6	52	E05	7000_100Eup	12072	3411	11913	1	0
6	52	E05	7000_100Eup	12073	3525	12130	1	0
6	52	E05	7000_100Eup	12074	4925	9406	1	0
6	52	E05	7000_100Eup	12075	5022	6335	1	0
6	52	E05	7000_100Eup	12076	2370	14374	1	0
6	52	E05	7000_100Eup	12077	2393	11931	1	0
6	52	E05	7000_100Eup	12078	5017	9405	1	0
6	52	E05	7000_100Eup	12079	4454	16595	1	0
6	52	E05	7000_100Eup	12080	5114	14559	1	0
6	52	E05	7000_100Eup	12081	1698	16836	1	0
6	52	E05	7000_100Eup	12082	3537	5970	1	0
6	52	E05	7000_100Eup	12083	4964	9144	1	0
6	52	E05	7000_100Eup	12084	3960	7170	1	0
6	52	E05	7000_100Eup	12085	2379	17597	1	0
6	52	E05	7000_100Eup	12086	4899	11236	1	0
6	52	E05	7000_100Eup	12087	2370	14584	1	0
6	52	E05	7000_100Eup	12088	3745	11784	1	0
6	52	E05	7000_100Eup	12089	5120	14478	1	0
6	52	E05	7000_100Eup	12090	3340	11614	1	0
6	52	E05	7000_100Eup	12091	2336	12613	1	0
6	52	E05	7000_100Eup	12092	7026	9154	1	0
6	52	E05	7000_100Eup	12093	6380	12696	1	0
6	52	E05	7000_100Eup	12094	4755	13773	1	0
6	52	E05	7000_100Eup	12095	6229	6000	1	0
6	52	E05	7000_100Eup	12096	2092	6374	1	0
6	52	E05	7000_100Eup	12097	4834	17296	1	0
6	52	E05	7000_100Eup	12098	6193	14651	1	0
6	52	E05	7000_100Eup	12099	1042	9042	1	0
6	52	E05	7000_100Eup	12100	4586	6532	1	0
6	52	E05	7000_100Eup	12101	4751	14275	1	0
6	52	E05	7000_100Eup	12102	4748	8952	1	0
6	52	E05	7000_100Eup	12103	4626	8540	1	0
6	52	E05	7000_100Eup	12104	3765	12487	1	0
6	52	E05	7000_100Eup	12105	1100	6012	1	0
6	52	E05	7000_100Eup	12106	7691	8960	1	0
6	52	E05	7000_100Eup	12107	2102	8993	1	0
6	52	E05	7000_100Eup	12108	1910	11667	1	0
6	52	E05	7000_100Eup	12109	3468	6135	1	0
6	52	E05	7000_100Eup	12110	1108	3539	1	0
6	52	E05	7000_100Eup	12111	3829	11388	1	0
6	52	E05	7000_100Eup	12112	3349	14970	1	0
6	52	E05	7000_100Eup	12113	2383	9440	1	0
6	52	E05	7000_100Eup	12114	2124	5697	1	0
6	52	E05	7000_100Eup	12115	4774	6095	1	0
6	52	E05	7000_100Eup	12116	3680	6368	1	0
6	52	E05	7000_100Eup	12117	7985	6603	1	0
6	52	E05	7000_100Eup	12118	2147	14294	1	0
6	52	E05	7000_100Eup	12119	3647	11935	1	0
6	52	E05	7000_100Eup	12120	3590	19483	1	0
6	52	E05	7000_100Eup	12121	2273	6593	1	0
6	52	E05	7000_100Eup	12122	7633	6628	1	0
6	52	E05	7000_100Eup	12123	3725	9656	1	0
6	52	E05	7000_100Eup	12124	2386	5873	1	0
6	52	E05	7000_100Eup	12125	6326	6405	1	0
6	52	E05	7000_100Eup	12126	7426	11956	1	0
6	52	E05	7000_100Eup	12127	3769	9427	1	0
6	52	E05	7000_100Eup	12128	954	17280	1	0
6	52	E05	7000_100Eup	12129	4695	15340	1	0
6	52	E05	7000_100Eup	12130	3450	11420	1	0
6	52	E05	7000_100Eup	12131	3483	12773	1	0
6	52	E05	7000_100Eup	12132	2308	9348	1	0
6	52	E05	7000_100Eup	12133	3666	14350	1	0
6	52	E05	7000_100Eup	12134	2463	14743	1	0
6	52	E05	7000_100Eup	12135	2439	12027	1	0
6	52	E05	7000_100Eup	12136	3435	6304	1	0
6	52	E05	7000_100Eup	12137	3713	14975	1	0
6	52	E05	7000_100Eup	12138	3745	9806	1	0
6	52	E05	7000_100Eup	12139	2209	8399	1	0
6	52	E05	7000_100Eup	12140	3511	10354	1	0
6	52	E05	7000_100Eup	12141	4761	11057	1	0
6	52	E05	7000_100Eup	12142	3842	11354	1	0
6	52	E05	7000_100Eup	12143	3372	11820	1	0
6	52	E05	7000_100Eup	12144	4713	8962	1	0
6	52	E05	7000_100Eup	12145	3984	16675	1	0
6	52	E05	7000_100Eup	12146	4747	3885	1	0
6	52	E05	7000_100Eup	12147	3455	13963	1	0
6	52	E05	7000_100Eup	12148	2424	8951	1	0
6	52	E05	7000_100Eup	12149	2305	12020	1	0
6	52	E05	7000_100Eup	12150	7407	6717	1	0
6	52	E05	7000_100Eup	12151	5957	6314	1	0
6	52	E05	7000_100Eup	12152	5077	12044	1	0
6	52	E05	7000_100Eup	12153	3405	11578	1	0
6	52	E05	7000_100Eup	12154	3444	6380	1	0
6	52	E05	7000_100Eup	12155	2243	8884	1	0
6	52	E05	7000_100Eup	12156	2168	8854	1	0
6	52	E05	7000_100Eup	12157	6514	9555	1	0
6	52	E05	7000_100Eup	12158	4888	14505	1	0
6	52	E05	7000_100Eup	12159	4776	14477	1	0
6	52	E05	7000_100Eup	12160	2435	6312	1	0
6	52	E05	7000_100Eup	12161	4886	12070	1	0
6	52	E05	7000_100Eup	12162	3828	6436	1	0
6	52	E05	7000_100Eup	12163	6227	17511	1	0
6	52	E05	7000_100Eup	12164	3469	14222	1	0
6	52	E05	7000_100Eup	12165	5285	10162	0	0
6	52	E05	7000_100Eup	12166	2342	8931	1	0
6	52	E05	7000_100Eup	12167	5050	6742	1	0
6	52	E05	7000_100Eup	12168	3589	9231	1	0
6	52	E05	7000_100Eup	12169	3741	11570	1	0
6	52	E05	7000_100Eup	12170	3658	18408	1	0
6	52	E05	7000_100Eup	12171	2031	7407	1	0
6	52	E05	7000_100Eup	12172	4976	11714	1	0
6	52	E05	7000_100Eup	12173	7109	9260	1	0
6	52	E05	7000_100Eup	12174	5115	9426	1	0
6	52	E05	7000_100Eup	12175	3572	9446	1	0
6	52	E05	7000_100Eup	12176	2315	11701	1	0
6	52	E05	7000_100Eup	12177	3872	6466	1	0
6	52	E05	7000_100Eup	12178	2315	9360	1	0
6	52	E05	7000_100Eup	12179	2537	14540	1	0
6	52	E05	7000_100Eup	12180	3725	11802	1	0
6	52	E05	7000_100Eup	12181	3478	6457	1	0
6	52	E05	7000_100Eup	12182	5113	8377	1	0
6	52	E05	7000_100Eup	12183	3572	9929	1	0
6	52	E05	7000_100Eup	12184	3584	11449	1	0
6	52	E05	7000_100Eup	12185	1035	3775	1	0
6	52	E05	7000_100Eup	12186	5304	6485	1	0
6	52	E05	7000_100Eup	12187	6402	9070	1	0
6	52	E05	7000_100Eup	12188	4876	9388	1	0
6	52	E05	7000_100Eup	12189	2248	13752	1	0
6	52	E05	7000_100Eup	12190	3610	3697	1	0
6	52	E05	7000_100Eup	12191	4736	6790	1	0
6	52	E05	7000_100Eup	12192	3420	12041	1	0
6	52	E05	7000_100Eup	12193	6322	6665	1	0
6	52	E05	7000_100Eup	12194	4824	11666	1	0
6	52	E05	7000_100Eup	12195	6305	11490	1	0
6	52	E05	7000_100Eup	12196	3732	20064	1	0
6	52	E05	7000_100Eup	12197	7119	12537	1	0
6	52	E05	7000_100Eup	12198	4893	11961	1	0
6	52	E05	7000_100Eup	12199	5166	11404	1	0
6	52	E05	7000_100Eup	12200	2124	15047	1	0
6	52	E05	7000_100Eup	12201	1156	3884	1	0
6	52	E05	7000_100Eup	12202	3614	12493	1	0
6	52	E05	7000_100Eup	12203	3572	15218	1	0
6	52	E05	7000_100Eup	12204	3572	6597	1	0
6	52	E05	7000_100Eup	12205	3618	12128	1	0
6	52	E05	7000_100Eup	12206	1125	11669	1	0
6	52	E05	7000_100Eup	12207	1138	6256	1	0
6	52	E05	7000_100Eup	12208	1986	14472	1	0
6	52	E05	7000_100Eup	12209	5077	23211	1	0
6	52	E05	7000_100Eup	12210	1087	6375	1	0
6	52	E05	7000_100Eup	12211	5039	13240	1	0
6	52	E05	7000_100Eup	12212	2529	18971	1	0
6	52	E05	7000_100Eup	12213	6003	12277	1	0
6	52	E05	7000_100Eup	12214	2553	3416	1	0
6	52	E05	7000_100Eup	12215	2474	12951	1	0
6	52	E05	7000_100Eup	12216	9200	3553	1	0
6	52	E05	7000_100Eup	12217	6412	11885	1	0
6	52	E05	7000_100Eup	12218	3404	3573	1	0
6	52	E05	7000_100Eup	12219	4822	5611	1	0
6	52	E05	7000_100Eup	12220	2379	9300	1	0
6	52	E05	7000_100Eup	12221	886	14869	1	0
6	52	E05	7000_100Eup	12222	2414	13892	1	0
6	52	E05	7000_100Eup	12223	2494	12142	1	0
6	52	E05	7000_100Eup	12224	6350	9398	1	0
6	52	E05	7000_100Eup	12225	3900	15379	1	0
6	52	E05	7000_100Eup	12226	1165	12720	1	0
6	52	E05	7000_100Eup	12227	2370	6176	1	0
6	52	E05	7000_100Eup	12228	5248	11840	1	0
6	52	E05	7000_100Eup	12229	4962	8983	1	0
6	52	E05	7000_100Eup	12230	4909	20304	1	0
6	52	E05	7000_100Eup	12231	1155	9360	1	0
6	52	E05	7000_100Eup	12232	5136	9161	1	0
6	52	E05	7000_100Eup	12233	3729	14801	1	0
6	52	E05	7000_100Eup	12234	3561	12206	1	0
6	52	E05	7000_100Eup	12235	6563	9246	1	0
6	52	E05	7000_100Eup	12236	5159	3846	1	0
6	52	E05	7000_100Eup	12237	2241	17286	1	0
6	52	E05	7000_100Eup	12238	3671	11853	1	0
6	52	E05	7000_100Eup	12239	6500	12686	1	0
6	52	E05	7000_100Eup	12240	3423	14080	1	0
6	52	E05	7000_100Eup	12241	4993	16895	1	0
6	52	E05	7000_100Eup	12242	2470	11256	1	0
6	52	E05	7000_100Eup	12243	6481	12385	1	0
6	52	E05	7000_100Eup	12244	4923	14102	1	0
6	52	E05	7000_100Eup	12245	7776	11851	1	0
6	52	E05	7000_100Eup	12246	2554	11690	1	0
6	52	E05	7000_100Eup	12247	997	14251	1	0
6	52	E05	7000_100Eup	12248	2099	5938	1	0
6	52	E05	7000_100Eup	12249	7728	13680	1	0
6	52	E05	7000_100Eup	12250	6130	14093	1	0
6	52	E05	7000_100Eup	12251	3509	13540	1	0
6	52	E05	7000_100Eup	12252	5019	11528	1	0
6	52	E05	7000_100Eup	12253	3931	12464	1	0
6	52	E05	7000_100Eup	12254	4876	12156	1	0
6	52	E05	7000_100Eup	12255	6241	12430	1	0
6	52	E05	7000_100Eup	12256	3704	6724	1	0
6	52	E05	7000_100Eup	12257	3761	11957	1	0
6	52	E05	7000_100Eup	12258	3801	11546	1	0
6	52	E05	7000_100Eup	12259	3491	8975	1	0
6	52	E05	7000_100Eup	12260	4897	10753	1	0
6	52	E05	7000_100Eup	12261	3469	11609	1	0
6	52	E05	7000_100Eup	12262	3703	10795	1	0
6	52	E05	7000_100Eup	12263	6509	6794	1	0
6	52	E05	7000_100Eup	12264	983	11655	1	0
6	52	E05	7000_100Eup	12265	4752	6012	1	0
6	52	E05	7000_100Eup	12266	2385	6912	1	0
6	52	E05	7000_100Eup	12267	3768	9247	1	0
6	52	E05	7000_100Eup	12268	5576	11732	1	0
6	52	E05	7000_100Eup	12269	2429	8570	1	0
6	52	E05	7000_100Eup	12270	2263	14523	1	0
6	52	E05	7000_100Eup	12271	5047	15831	1	0
6	52	E05	7000_100Eup	12272	4937	6749	1	0
6	52	E05	7000_100Eup	12273	5020	8874	1	0
6	52	E05	7000_100Eup	12274	3729	9522	1	0
6	52	E05	7000_100Eup	12275	6195	12200	1	0
6	52	E05	7000_100Eup	12276	3642	11521	1	0
6	52	E05	7000_100Eup	12277	3696	9076	1	0
6	52	E05	7000_100Eup	12278	6300	13051	1	0
6	52	E05	7000_100Eup	12279	2411	6491	1	0
6	52	E05	7000_100Eup	12280	6496	4394	1	0
6	52	E05	7000_100Eup	12281	6681	15361	1	0
6	52	E05	7000_100Eup	12282	5996	12609	1	0
6	52	E05	7000_100Eup	12283	7613	14894	1	0
6	52	E05	7000_100Eup	12284	3428	12068	1	0
6	52	E05	7000_100Eup	12285	7927	6689	1	0
6	52	E05	7000_100Eup	12286	2345	6272	1	0
6	52	E05	7000_100Eup	12287	3479	15682	1	0
6	52	E05	7000_100Eup	12288	2423	5678	1	0
6	52	E05	7000_100Eup	12289	4510	14312	1	0
6	52	E05	7000_100Eup	12290	4569	14263	1	0
6	52	E05	7000_100Eup	12291	2144	6531	1	0
6	52	E05	7000_100Eup	12292	3515	6157	1	0
6	52	E05	7000_100Eup	12293	3727	15186	1	0
6	52	E05	7000_100Eup	12294	3816	10202	1	0
6	52	E05	7000_100Eup	12295	3703	9336	1	0
6	52	E05	7000_100Eup	12296	1167	9595	1	0
6	52	E05	7000_100Eup	12297	3826	6988	1	0
6	52	E05	7000_100Eup	12298	2488	7782	1	0
6	52	E05	7000_100Eup	12299	2482	8712	1	0
6	52	E05	7000_100Eup	12300	6085	13870	1	0
6	52	E05	7000_100Eup	12301	7564	6647	1	0
6	52	E05	7000_100Eup	12302	2566	9347	1	0
6	52	E05	7000_100Eup	12303	2236	10930	1	0
6	52	E05	7000_100Eup	12304	4916	9321	1	0
6	52	E05	7000_100Eup	12305	1095	9245	1	0
6	52	E05	7000_100Eup	12306	2228	9184	1	0
6	52	E05	7000_100Eup	12307	5185	9199	1	0
6	52	E05	7000_100Eup	12308	5070	6345	1	0
6	52	E05	7000_100Eup	12309	4821	14184	1	0
6	52	E05	7000_100Eup	12310	5006	6216	1	0
6	52	E05	7000_100Eup	12311	3699	9469	1	0
6	52	E05	7000_100Eup	12312	6180	4059	1	0
6	52	E05	7000_100Eup	12313	2427	11774	1	0
6	52	E05	7000_100Eup	12314	3112	18547	1	0
6	52	E05	7000_100Eup	12315	3505	14332	1	0
6	52	E05	7000_100Eup	12316	4777	10234	1	0
6	52	E05	7000_100Eup	12317	5077	12429	1	0
6	52	E05	7000_100Eup	12318	8017	9627	1	0
6	52	E05	7000_100Eup	12319	3833	17908	1	0
6	52	E05	7000_100Eup	12320	2132	13988	1	0
6	52	E05	7000_100Eup	12321	2253	14112	1	0
6	52	E05	7000_100Eup	12322	2015	9324	1	0
6	52	E05	7000_100Eup	12323	2383	17623	1	0
6	52	E05	7000_100Eup	12324	2418	14782	1	0
6	52	E05	7000_100Eup	12325	4933	9526	1	0
6	52	E05	7000_100Eup	12326	3605	12152	1	0
6	52	E05	7000_100Eup	12327	5189	6562	1	0
6	52	E05	7000_100Eup	12328	2360	9118	1	0
6	52	E05	7000_100Eup	12329	3638	6601	1	0
6	52	E05	7000_100Eup	12330	4684	20389	1	0
6	52	E05	7000_100Eup	12331	970	6700	1	0
6	52	E05	7000_100Eup	12332	7592	14565	1	0
6	52	E05	7000_100Eup	12333	5285	15189	1	0
6	52	E05	7000_100Eup	12334	3798	9417	1	0
6	52	E05	7000_100Eup	12335	3511	6491	1	0
6	52	E05	7000_100Eup	12336	2222	12391	1	0
6	52	E05	7000_100Eup	12337	6453	18095	1	0
6	52	E05	7000_100Eup	12338	3910	9120	1	0
6	52	E05	7000_100Eup	12339	6544	6843	1	0
6	52	E05	7000_100Eup	12340	1115	5922	1	0
6	52	E05	7000_100Eup	12341	2295	14481	1	0
6	52	E05	7000_100Eup	12342	1071	6416	1	0
6	52	E05	7000_100Eup	12343	3746	11575	1	0
6	52	E05	7000_100Eup	12344	1126	12727	1	0
6	52	E05	7000_100Eup	12345	7694	14051	1	0
6	52	E05	7000_100Eup	12346	3800	6466	1	0
6	52	E05	7000_100Eup	12347	2500	10969	1	0
6	52	E05	7000_100Eup	12348	2354	9249	1	0
6	52	E05	7000_100Eup	12349	3841	16868	1	0
6	52	E05	7000_100Eup	12350	6466	14723	1	0
6	52	E05	7000_100Eup	12351	6344	15148	1	0
6	52	E05	7000_100Eup	12352	6566	6938	1	0
6	52	E05	7000_100Eup	12353	3797	11139	1	0
6	52	E05	7000_100Eup	12354	2327	17058	1	0
6	52	E05	7000_100Eup	12355	4726	9092	1	0
6	52	E05	7000_100Eup	12356	2161	8997	1	0
6	52	E05	7000_100Eup	12357	7518	14239	1	0
6	52	E05	7000_100Eup	12358	5048	13612	1	0
6	52	E05	7000_100Eup	12359	3778	14842	1	0
6	52	E05	7000_100Eup	12360	2292	13340	1	0
6	52	E05	7000_100Eup	12361	5154	11835	1	0
6	52	E05	7000_100Eup	12362	5436	6765	1	0
6	52	E05	7000_100Eup	12363	2385	11595	1	0
6	52	E05	7000_100Eup	12364	7678	12557	1	0
6	52	E05	7000_100Eup	12365	6291	6207	1	0
6	52	E05	7000_100Eup	12366	3672	11089	1	0
6	52	E05	7000_100Eup	12367	3745	12014	1	0
6	52	E05	7000_100Eup	12368	7927	8879	1	0
6	52	E05	7000_100Eup	12369	4739	14717	1	0
6	52	E05	7000_100Eup	12370	4901	14670	1	0
6	52	E05	7000_100Eup	12371	4866	13970	1	0
6	52	E05	7000_100Eup	12372	3370	11256	1	0
6	52	E05	7000_100Eup	12373	4977	14632	1	0
6	52	E05	7000_100Eup	12374	8932	5902	1	0
6	52	E05	7000_100Eup	12375	5116	9218	1	0
6	52	E05	7000_100Eup	12376	2405	9243	1	0
6	52	E05	7000_100Eup	12377	4810	6139	1	0
6	52	E05	7000_100Eup	12378	3489	14379	1	0
6	52	E05	7000_100Eup	12379	3639	6561	1	0
6	52	E05	7000_100Eup	12380	968	8642	1	0
6	52	E05	7000_100Eup	12381	1078	9116	1	0
6	52	E05	7000_100Eup	12382	6531	15708	1	0
6	52	E05	7000_100Eup	12383	2332	12268	1	0
6	52	E05	7000_100Eup	12384	4624	14531	1	0
6	52	E05	7000_100Eup	12385	2465	17383	1	0
6	52	E05	7000_100Eup	12386	4852	4107	1	0
6	52	E05	7000_100Eup	12387	4943	8552	1	0
6	52	E05	7000_100Eup	12388	4621	5772	1	0
6	52	E05	7000_100Eup	12389	6025	11909	1	0
6	52	E05	7000_100Eup	12390	4918	6281	1	0
6	52	E05	7000_100Eup	12391	10236	11715	1	0
6	52	E05	7000_100Eup	12392	6102	9287	1	0
6	52	E05	7000_100Eup	12393	4749	9754	1	0
6	52	E05	7000_100Eup	12394	6075	8246	1	0
6	52	E05	7000_100Eup	12395	2181	19939	1	0
6	52	E05	7000_100Eup	12396	4993	14382	1	0
6	52	E05	7000_100Eup	12397	4807	19631	1	0
6	52	E05	7000_100Eup	12398	5140	6429	1	0
6	52	E05	7000_100Eup	12399	7430	6380	1	0
6	52	E05	7000_100Eup	12400	7385	6426	1	0
6	52	E05	7000_100Eup	12401	3489	12649	1	0
6	52	E05	7000_100Eup	12402	3887	9414	1	0
6	52	E05	7000_100Eup	12403	4980	9402	1	0
6	52	E05	7000_100Eup	12404	3747	9187	1	0
6	52	E05	7000_100Eup	12405	2153	11631	1	0
6	52	E05	7000_100Eup	12406	1145	17226	1	0
6	52	E05	7000_100Eup	12407	3800	14238	1	0
6	52	E05	7000_100Eup	12408	5976	6990	1	0
6	52	E05	7000_100Eup	12409	5290	6325	1	0
6	52	E05	7000_100Eup	12410	6420	6330	1	0
6	52	E05	7000_100Eup	12411	2473	6049	1	0
6	52	E05	7000_100Eup	12412	4886	6281	1	0
6	52	E05	7000_100Eup	12413	3443	8325	1	0
6	52	E05	7000_100Eup	12414	6723	7232	1	0
6	52	E05	7000_100Eup	12415	3903	12631	1	0
6	52	E05	7000_100Eup	12416	3617	9010	1	0
6	52	E05	7000_100Eup	12417	2468	4081	1	0
6	52	E05	7000_100Eup	12418	4841	5843	1	0
6	52	E05	7000_100Eup	12419	3493	11869	1	0
6	52	E05	7000_100Eup	12420	1078	6085	1	0
6	52	E05	7000_100Eup	12421	5999	19730	1	0
6	52	E05	7000_100Eup	12422	4976	11413	1	0
6	52	E05	7000_100Eup	12423	2493	13649	1	0
6	52	E05	7000_100Eup	12424	4293	4782	1	0
6	52	E05	7000_100Eup	12425	7407	14605	1	0
6	52	E05	7000_100Eup	12426	3762	12176	1	0
6	52	E05	7000_100Eup	12427	4944	11694	1	0
6	52	E05	7000_100Eup	12428	6330	9390	1	0
6	52	E05	7000_100Eup	12429	5217	11515	1	0
6	52	E05	7000_100Eup	12430	3659	11957	1	0
6	52	E05	7000_100Eup	12431	4805	11287	1	0
6	52	E05	7000_100Eup	12432	3517	3270	1	0
6	52	E05	7000_100Eup	12433	6073	12031	1	0
6	52	E05	7000_100Eup	12434	2374	11958	1	0
6	52	E05	7000_100Eup	12435	3431	5790	1	0
6	52	E05	7000_100Eup	12436	3528	11727	1	0
6	52	E05	7000_100Eup	12437	3585	14425	1	0
6	52	E05	7000_100Eup	12438	5148	15455	1	0
6	52	E05	7000_100Eup	12439	1094	11740	1	0
6	52	E05	7000_100Eup	12440	5406	14372	1	0
6	52	E05	7000_100Eup	12441	2357	14455	1	0
6	52	E05	7000_100Eup	12442	5937	9228	1	0
6	52	E05	7000_100Eup	12443	3637	14030	1	0
6	52	E05	7000_100Eup	12444	2547	14326	1	0
6	52	E05	7000_100Eup	12445	7357	18777	0	0
6	52	E05	7000_100Eup	12446	2323	11272	1	0
6	52	E05	7000_100Eup	12447	5251	9453	1	0
6	52	E05	7000_100Eup	12448	2198	5981	1	0
6	52	E05	7000_100Eup	12449	6651	9737	1	0
6	52	E05	7000_100Eup	12450	3553	14268	1	0
6	52	E05	7000_100Eup	12451	3510	12058	1	0
6	52	E05	7000_100Eup	12452	4905	9462	1	0
6	52	E05	7000_100Eup	12453	3555	6394	1	0
6	52	E05	7000_100Eup	12454	4761	8843	1	0
6	52	E05	7000_100Eup	12455	3760	12193	1	0
6	52	E05	7000_100Eup	12456	1035	11889	1	0
6	52	E05	7000_100Eup	12457	2508	8832	1	0
6	52	E05	7000_100Eup	12458	984	12154	1	0
6	52	E05	7000_100Eup	12459	4731	6396	1	0
6	52	E05	7000_100Eup	12460	2392	9521	1	0
6	52	E05	7000_100Eup	12461	3451	9116	1	0
6	52	E05	7000_100Eup	12462	2120	11572	1	0
6	52	E05	7000_100Eup	12463	7522	14393	1	0
6	52	E05	7000_100Eup	12464	2413	14546	1	0
6	52	E05	7000_100Eup	12465	3206	3505	1	0
6	52	E05	7000_100Eup	12466	3729	9346	1	0
6	52	E05	7000_100Eup	12467	3929	15160	1	0
6	52	E05	7000_100Eup	12468	6419	11834	1	0
6	52	E05	7000_100Eup	12469	4683	8899	1	0
6	52	E05	7000_100Eup	12470	3454	6489	1	0
6	52	E05	7000_100Eup	12471	4824	6718	1	0
6	52	E05	7000_100Eup	12472	6432	9243	1	0
6	52	E05	7000_100Eup	12473	2583	4582	1	0
6	52	E05	7000_100Eup	12474	4225	9502	1	0
6	52	E05	7000_100Eup	12475	6266	11715	1	0
6	52	E05	7000_100Eup	12476	3795	13422	1	0
6	52	E05	7000_100Eup	12477	3787	3634	1	0
6	52	E05	7000_100Eup	12478	3896	10971	1	0
6	52	E05	7000_100Eup	12479	3439	9007	1	0
6	52	E05	7000_100Eup	12480	4146	9310	1	0
6	52	E05	7000_100Eup	12481	3373	5937	1	0
6	52	E05	7000_100Eup	12482	2236	14864	1	0
6	52	E05	7000_100Eup	12483	3727	3881	1	0
6	52	E05	7000_100Eup	12484	3226	9010	1	0
6	52	E05	7000_100Eup	12485	5317	4232	1	0
6	52	E05	7000_100Eup	12486	2356	5715	1	0
6	52	E05	7000_100Eup	12487	4847	13898	1	0
6	52	E05	7000_100Eup	12488	3627	9163	1	0
6	52	E05	7000_100Eup	12489	4594	9138	1	0
6	52	E05	7000_100Eup	12490	8942	14658	1	0
6	52	E05	7000_100Eup	12491	3417	12097	1	0
6	52	E05	7000_100Eup	12492	5245	12996	1	0
6	52	E05	7000_100Eup	12493	976	14684	1	0
6	52	E05	7000_100Eup	12494	3555	13928	1	0
6	52	E05	7000_100Eup	12495	4695	11014	1	0
6	52	E05	7000_100Eup	12496	3585	12079	1	0
6	52	E05	7000_100Eup	12497	2174	8636	1	0
6	52	E05	7000_100Eup	12498	6540	12659	1	0
6	52	E05	7000_100Eup	12499	2430	12316	1	0
6	52	E05	7000_100Eup	12500	7527	8821	1	0
6	52	E05	7000_100Eup	12501	6591	12458	1	0
6	52	E05	7000_100Eup	12502	5070	12401	1	0
6	52	E05	7000_100Eup	12503	1050	11435	1	0
6	52	E05	7000_100Eup	12504	2365	6441	1	0
6	52	E05	7000_100Eup	12505	4629	13248	1	0
6	52	E05	7000_100Eup	12506	3655	6776	1	0
6	52	E05	7000_100Eup	12507	3489	9395	1	0
6	52	E05	7000_100Eup	12508	2295	4241	1	0
6	52	E05	7000_100Eup	12509	1040	14519	1	0
6	52	E05	7000_100Eup	12510	3792	11438	1	0
6	52	E05	7000_100Eup	12511	6124	11935	1	0
6	52	E05	7000_100Eup	12512	4803	14624	1	0
6	52	E05	7000_100Eup	12513	6124	14471	1	0
6	52	E05	7000_100Eup	12514	4888	14042	1	0
6	52	E05	7000_100Eup	12515	1025	9644	1	0
6	52	E05	7000_100Eup	12516	3642	5820	1	0
6	52	E05	7000_100Eup	12517	2423	8810	1	0
6	52	E05	7000_100Eup	12518	3780	9102	1	0
6	52	E05	7000_100Eup	12519	3306	8909	1	0
6	52	E05	7000_100Eup	12520	5081	9127	1	0
6	52	E05	7000_100Eup	12521	3670	11924	1	0
6	52	E05	7000_100Eup	12522	6957	14905	0	0
6	52	E05	7000_100Eup	12523	3784	9455	1	0
6	52	E05	7000_100Eup	12524	2195	9645	1	0
6	52	E05	7000_100Eup	12525	3447	11955	1	0
6	52	E05	7000_100Eup	12526	5135	11929	1	0
6	52	E05	7000_100Eup	12527	3525	13198	1	0
6	52	E05	7000_100Eup	12528	3817	9256	1	0
6	52	E05	7000_100Eup	12529	2278	11729	1	0
6	52	E05	7000_100Eup	12530	6269	14848	1	0
6	52	E05	7000_100Eup	12531	3472	6569	1	0
6	52	E05	7000_100Eup	12532	3253	8998	1	0
6	52	E05	7000_100Eup	12533	4683	8935	1	0
6	52	E05	7000_100Eup	12534	1053	11843	1	0
6	52	E05	7000_100Eup	12535	6250	11974	1	0
6	52	E05	7000_100Eup	12536	6216	12104	1	0
6	52	E05	7000_100Eup	12537	3923	15697	1	0
6	52	E05	7000_100Eup	12538	3557	14056	1	0
6	52	E05	7000_100Eup	12539	2291	9438	1	0
6	52	E05	7000_100Eup	12540	1003	20043	1	0
6	52	E05	7000_100Eup	12541	3459	6802	1	0
6	52	E05	7000_100Eup	12542	2280	14415	1	0
6	52	E05	7000_100Eup	12543	3752	6260	1	0
6	52	E05	7000_100Eup	12544	5038	8512	1	0
6	52	E05	7000_100Eup	12545	5143	14399	1	0
6	52	E05	7000_100Eup	12546	2277	8892	1	0
6	52	E05	7000_100Eup	12547	3576	6312	1	0
6	52	E05	7000_100Eup	12548	3512	9537	1	0
6	52	E05	7000_100Eup	12549	3600	14799	1	0
6	52	E05	7000_100Eup	12550	4825	11214	1	0
6	52	E05	7000_100Eup	12551	3526	11226	1	0
6	52	E05	7000_100Eup	12552	3763	7123	1	0
6	52	E05	7000_100Eup	12553	4981	13081	1	0
6	52	E05	7000_100Eup	12554	5113	11469	1	0
6	52	E05	7000_100Eup	12555	2407	9285	1	0
6	52	E05	7000_100Eup	12556	2412	6137	1	0
6	52	E05	7000_100Eup	12557	2428	12170	1	0
6	52	E05	7000_100Eup	12558	3540	16840	1	0
6	52	E05	7000_100Eup	12559	2462	6351	1	0
6	52	E05	7000_100Eup	12560	4943	9167	1	0
6	52	E05	7000_100Eup	12561	6434	11034	1	0
6	52	E05	7000_100Eup	12562	1129	8945	1	0
6	52	E05	7000_100Eup	12563	6373	10282	1	0
6	52	E05	7000_100Eup	12564	6553	6533	1	0
6	52	E05	7000_100Eup	12565	3641	14496	1	0
6	52	E05	7000_100Eup	12566	2359	14402	1	0
6	52	E05	7000_100Eup	12567	3688	6483	1	0
6	52	E05	7000_100Eup	12568	6685	13430	1	0
6	52	E05	7000_100Eup	12569	7670	15248	1	0
6	52	E05	7000_100Eup	12570	3336	11756	1	0
6	52	E05	7000_100Eup	12571	6175	9052	1	0
6	52	E05	7000_100Eup	12572	3800	9337	1	0
6	52	E05	7000_100Eup	12573	6627	9514	1	0
6	52	E05	7000_100Eup	12574	2499	14519	1	0
6	52	E05	7000_100Eup	12575	3831	10042	1	0
6	52	E05	7000_100Eup	12576	6192	6016	1	0
6	52	E05	7000_100Eup	12577	1036	3632	1	0
6	52	E05	7000_100Eup	12578	4802	6321	1	0
6	52	E05	7000_100Eup	12579	1149	6157	1	0
6	52	E05	7000_100Eup	12580	2553	8862	1	0
6	52	E05	7000_100Eup	12581	7380	14323	1	0
6	52	E05	7000_100Eup	12582	4717	17563	1	0
6	52	E05	7000_100Eup	12583	4783	11470	1	0
6	52	E05	7000_100Eup	12584	4976	14440	1	0
6	52	E05	7000_100Eup	12585	3642	9506	1	0
6	52	E05	7000_100Eup	12586	2223	9922	1	0
6	52	E05	7000_100Eup	12587	4657	14619	1	0
6	52	E05	7000_100Eup	12588	4704	19026	1	0
6	52	E05	7000_100Eup	12589	3647	5904	1	0
6	52	E05	7000_100Eup	12590	1109	3796	1	0
6	52	E05	7000_100Eup	12591	5217	9143	1	0
6	52	E05	7000_100Eup	12592	5284	9242	1	0
6	52	E05	7000_100Eup	12593	2350	6442	1	0
6	52	E05	7000_100Eup	12594	3909	17570	1	0
6	52	E05	7000_100Eup	12595	4876	6813	1	0
6	52	E05	7000_100Eup	12596	3629	6711	1	0
6	52	E05	7000_100Eup	12597	2430	11861	1	0
6	52	E05	7000_100Eup	12598	3570	11938	1	0
6	52	E05	7000_100Eup	12599	2337	9246	1	0
6	52	E05	7000_100Eup	12600	7476	6509	1	0
6	52	E05	7000_100Eup	12601	2311	9008	1	0
6	52	E05	7000_100Eup	12602	3687	13444	1	0
6	52	E05	7000_100Eup	12603	5870	10142	1	0
6	52	E05	7000_100Eup	12604	4679	6162	1	0
6	52	E05	7000_100Eup	12605	3682	9159	1	0
6	52	E05	7000_100Eup	12606	2250	9039	1	0
6	52	E05	7000_100Eup	12607	3539	6458	1	0
6	52	E05	7000_100Eup	12608	2255	6097	1	0
6	52	E05	7000_100Eup	12609	5976	9359	1	0
6	52	E05	7000_100Eup	12610	2222	6785	1	0
6	52	E05	7000_100Eup	12611	3780	11794	1	0
6	52	E05	7000_100Eup	12612	8908	9121	1	0
6	52	E05	7000_100Eup	12613	1046	3664	1	0
6	52	E05	7000_100Eup	12614	3689	11478	1	0
6	52	E05	7000_100Eup	12615	2168	14359	1	0
6	52	E05	7000_100Eup	12616	4744	6268	1	0
6	52	E05	7000_100Eup	12617	4659	9032	1	0
6	52	E05	7000_100Eup	12618	6243	11570	1	0
6	52	E05	7000_100Eup	12619	3812	8663	1	0
6	52	E05	7000_100Eup	12620	1932	15497	1	0
6	52	E05	7000_100Eup	12621	6050	14664	1	0
6	52	E05	7000_100Eup	12622	3641	6301	1	0
6	52	E05	7000_100Eup	12623	7596	11999	1	0
6	52	E05	7000_100Eup	12624	7763	18429	1	0
6	52	E05	7000_100Eup	12625	2340	8556	1	0
6	52	E05	7000_100Eup	12626	4865	11949	1	0
6	52	E05	7000_100Eup	12627	3621	6626	1	0
6	52	E05	7000_100Eup	12628	2407	6662	1	0
6	52	E05	7000_100Eup	12629	2428	12202	1	0
6	52	E05	7000_100Eup	12630	5179	11958	1	0
6	52	E05	7000_100Eup	12631	5139	15205	1	0
6	52	E05	7000_100Eup	12632	5125	6535	1	0
6	52	E05	7000_100Eup	12633	4862	11864	1	0
6	52	E05	7000_100Eup	12634	2335	14507	1	0
6	52	E05	7000_100Eup	12635	6443	17231	1	0
6	52	E05	7000_100Eup	12636	4608	6823	1	0
6	52	E05	7000_100Eup	12637	3690	11655	1	0
6	52	E05	7000_100Eup	12638	4937	14524	1	0
6	52	E05	7000_100Eup	12639	1169	9887	1	0
6	52	E05	7000_100Eup	12640	1094	6149	1	0
6	52	E05	7000_100Eup	12641	2339	12007	1	0
6	52	E05	7000_100Eup	12642	6196	12123	1	0
6	52	E05	7000_100Eup	12643	4686	8578	1	0
6	52	E05	7000_100Eup	12644	3729	3979	1	0
6	52	E05	7000_100Eup	12645	4861	12183	1	0
6	52	E05	7000_100Eup	12646	3526	9179	1	0
6	52	E05	7000_100Eup	12647	3640	8663	1	0
6	52	E05	7000_100Eup	12648	5426	16229	1	0
6	52	E05	7000_100Eup	12649	1068	8687	1	0
6	52	E05	7000_100Eup	12650	3845	9081	1	0
6	52	E05	7000_100Eup	12651	925	11406	1	0
6	52	E05	7000_100Eup	12652	965	11443	1	0
6	52	E05	7000_100Eup	12653	7425	14052	1	0
6	52	E05	7000_100Eup	12654	2241	9023	1	0
6	52	E05	7000_100Eup	12655	1070	9262	1	0
6	52	E05	7000_100Eup	12656	4868	6911	1	0
6	52	E05	7000_100Eup	12657	4980	6394	1	0
6	52	E05	7000_100Eup	12658	1021	12165	1	0
6	52	E05	7000_100Eup	12659	1114	11541	1	0
6	52	E05	7000_100Eup	12660	5048	18111	1	0
6	52	E05	7000_100Eup	12661	7641	11693	1	0
6	52	E05	7000_100Eup	12662	3833	9500	1	0
6	52	E05	7000_100Eup	12663	3735	6326	1	0
6	52	E05	7000_100Eup	12664	3527	11687	1	0
6	52	E05	7000_100Eup	12665	4788	11242	1	0
6	52	E05	7000_100Eup	12666	3717	6541	1	0
6	52	E05	7000_100Eup	12667	2374	14257	1	0
6	52	E05	7000_100Eup	12668	3690	14358	1	0
6	52	E05	7000_100Eup	12669	3462	13470	1	0
6	52	E05	7000_100Eup	12670	3528	5985	1	0
6	52	E05	7000_100Eup	12671	6259	16773	1	0
6	52	E05	7000_100Eup	12672	2162	11592	1	0
6	52	E05	7000_100Eup	12673	4466	14377	1	0
6	52	E05	7000_100Eup	12674	2402	3356	1	0
6	52	E05	7000_100Eup	12675	3263	11292	1	0
6	52	E05	7000_100Eup	12676	1076	11730	1	0
6	52	E05	7000_100Eup	12677	6161	11446	1	0
6	52	E05	7000_100Eup	12678	6325	6746	1	0
6	52	E05	7000_100Eup	12679	2370	6518	1	0
6	52	E05	7000_100Eup	12680	3570	11733	1	0
6	52	E05	7000_100Eup	12681	6315	14090	1	0
6	52	E05	7000_100Eup	12682	2301	11725	1	0
6	52	E05	7000_100Eup	12683	1082	3247	1	0
6	52	E05	7000_100Eup	12684	3609	12117	1	0
6	52	E05	7000_100Eup	12685	4792	15031	1	0
6	52	E05	7000_100Eup	12686	8943	14483	1	0
6	52	E05	7000_100Eup	12687	3792	9164	1	0
6	52	E05	7000_100Eup	12688	3868	12313	1	0
6	52	E05	7000_100Eup	12689	6501	9194	1	0
6	52	E05	7000_100Eup	12690	6600	15184	1	0
6	52	E05	7000_100Eup	12691	2396	12632	1	0
6	52	E05	7000_100Eup	12692	6530	6638	1	0
6	52	E05	7000_100Eup	12693	4980	14791	1	0
6	52	E05	7000_100Eup	12694	6029	6414	1	0
6	52	E05	7000_100Eup	12695	3390	14419	1	0
6	52	E05	7000_100Eup	12696	4791	6180	1	0
6	52	E05	7000_100Eup	12697	4668	8845	1	0
6	52	E05	7000_100Eup	12698	2459	11444	1	0
6	52	E05	7000_100Eup	12699	4911	8743	1	0
6	52	E05	7000_100Eup	12700	3800	11540	1	0
6	52	E05	7000_100Eup	12701	3650	6204	1	0
6	52	E05	7000_100Eup	12702	1152	9208	1	0
6	52	E05	7000_100Eup	12703	3326	9091	1	0
6	52	E05	7000_100Eup	12704	7450	11998	1	0
6	52	E05	7000_100Eup	12705	5085	14426	1	0
6	52	E05	7000_100Eup	12706	3426	17234	1	0
6	52	E05	7000_100Eup	12707	7387	12772	1	0
6	52	E05	7000_100Eup	12708	2146	12286	1	0
6	52	E05	7000_100Eup	12709	4654	11697	1	0
6	52	E05	7000_100Eup	12710	1984	8949	1	0
6	52	E05	7000_100Eup	12711	6575	11959	1	0
6	52	E05	7000_100Eup	12712	3690	11563	1	0
6	52	E05	7000_100Eup	12713	5154	24090	1	0
6	52	E05	7000_100Eup	12714	2124	6166	1	0
6	52	E05	7000_100Eup	12715	5195	11833	1	0
6	52	E05	7000_100Eup	12716	4808	12344	1	0
6	52	E05	7000_100Eup	12717	4905	14806	1	0
6	52	E05	7000_100Eup	12718	1135	3862	1	0
6	52	E05	7000_100Eup	12719	5213	9718	1	0
6	52	E05	7000_100Eup	12720	6023	12389	1	0
6	52	E05	7000_100Eup	12721	6189	12812	1	0
6	52	E05	7000_100Eup	12722	3599	9715	1	0
6	52	E05	7000_100Eup	12723	3483	5964	1	0
6	52	E05	7000_100Eup	12724	3620	8505	1	0
6	52	E05	7000_100Eup	12725	4787	8555	1	0
6	52	E05	7000_100Eup	12726	7382	6672	1	0
6	52	E05	7000_100Eup	12727	1063	6233	1	0
6	52	E05	7000_100Eup	12728	4911	8841	1	0
6	52	E05	7000_100Eup	12729	6251	12214	1	0
6	52	E05	7000_100Eup	12730	5942	9225	1	0
6	52	E05	7000_100Eup	12731	5071	8846	1	0
6	52	E05	7000_100Eup	12732	3626	14201	1	0
6	52	E05	7000_100Eup	12733	4802	9352	1	0
6	52	E05	7000_100Eup	12734	4996	6591	1	0
6	52	E05	7000_100Eup	12735	5155	14118	1	0
6	52	E05	7000_100Eup	12736	6032	6721	1	0
6	52	E05	7000_100Eup	12737	3501	5981	1	0
6	52	E05	7000_100Eup	12738	6386	6113	1	0
6	52	E05	7000_100Eup	12739	9436	12871	1	0
6	52	E05	7000_100Eup	12740	6133	9264	1	0
6	52	E05	7000_100Eup	12741	2374	14302	1	0
6	52	E05	7000_100Eup	12742	3686	11778	1	0
6	52	E05	7000_100Eup	12743	6334	12109	1	0
6	52	E05	7000_100Eup	12744	948	13847	1	0
6	52	E05	7000_100Eup	12745	4805	11904	1	0
6	52	E05	7000_100Eup	12746	929	18278	1	0
6	52	E05	7000_100Eup	12747	2127	5924	1	0
6	52	E05	7000_100Eup	12748	1937	14345	1	0
6	52	E05	7000_100Eup	12749	3628	9177	1	0
6	52	E05	7000_100Eup	12750	1131	3593	1	0
6	52	E05	7000_100Eup	12751	2127	11447	1	0
6	52	E05	7000_100Eup	12752	2265	14494	1	0
6	52	E05	7000_100Eup	12753	4891	11742	1	0
6	52	E05	7000_100Eup	12754	2222	12033	1	0
6	52	E05	7000_100Eup	12755	2357	12098	1	0
6	52	E05	7000_100Eup	12756	4754	9462	1	0
6	52	E05	7000_100Eup	12757	3401	9122	1	0
6	52	E05	7000_100Eup	12758	6548	9261	1	0
6	52	E05	7000_100Eup	12759	2367	9449	1	0
6	52	E05	7000_100Eup	12760	1046	8686	1	0
6	52	E05	7000_100Eup	12761	5173	14009	1	0
6	52	E05	7000_100Eup	12762	4858	10820	1	0
6	52	E05	7000_100Eup	12763	3808	9416	1	0
6	52	E05	7000_100Eup	12764	7729	9627	1	0
6	52	E05	7000_100Eup	12765	4663	6026	1	0
6	52	E05	7000_100Eup	12766	3609	12200	1	0
6	52	E05	7000_100Eup	12767	1065	11779	1	0
6	52	E05	7000_100Eup	12768	3719	8922	1	0
6	52	E05	7000_100Eup	12769	2349	11051	1	0
6	52	E05	7000_100Eup	12770	3638	20291	1	0
6	52	E05	7000_100Eup	12771	3588	11066	1	0
6	52	E05	7000_100Eup	12772	10265	11871	1	0
6	52	E05	7000_100Eup	12773	2419	16343	1	0
6	52	E05	7000_100Eup	12774	3805	21487	1	0
6	52	E05	7000_100Eup	12775	3853	4105	1	0
6	52	E05	7000_100Eup	12776	3771	14790	1	0
6	52	E05	7000_100Eup	12777	3823	6449	1	0
6	52	E05	7000_100Eup	12778	1101	6201	1	0
6	52	E05	7000_100Eup	12779	2314	9163	1	0
6	52	E05	7000_100Eup	12780	1078	11408	1	0
6	52	E05	7000_100Eup	12781	2495	6581	1	0
6	52	E05	7000_100Eup	12782	3558	9403	1	0
6	52	E05	7000_100Eup	12783	3672	3457	1	0
6	52	E05	7000_100Eup	12784	2355	13672	1	0
6	52	E05	7000_100Eup	12785	7478	9719	1	0
6	52	E05	7000_100Eup	12786	4596	11901	1	0
6	52	E05	7000_100Eup	12787	3958	14816	1	0
6	52	E05	7000_100Eup	12788	1131	5976	1	0
6	52	E05	7000_100Eup	12789	3170	3118	1	0
6	52	E05	7000_100Eup	12790	4639	20630	1	0
6	52	E05	7000_100Eup	12791	2529	3776	1	0
6	52	E05	7000_100Eup	12792	4708	4119	1	0
6	52	E05	7000_100Eup	12793	3703	14975	1	0
6	52	E05	7000_100Eup	12794	5069	11878	1	0
6	52	E05	7000_100Eup	12795	2539	14156	1	0
6	52	E05	7000_100Eup	12796	3699	8999	1	0
6	52	E05	7000_100Eup	12797	3723	12530	1	0
6	52	E05	7000_100Eup	12798	7308	7771	1	0
6	52	E05	7000_100Eup	12799	4785	11353	1	0
6	52	E05	7000_100Eup	12800	2456	15503	1	0
6	52	E05	7000_100Eup	12801	2208	11359	1	0
6	52	E05	7000_100Eup	12802	4686	12045	1	0
6	52	E05	7000_100Eup	12803	3946	8269	1	0
6	52	E05	7000_100Eup	12804	5136	9382	1	0
6	52	E05	7000_100Eup	12805	3478	14556	1	0
6	52	E05	7000_100Eup	12806	6593	9586	1	0
6	52	E05	7000_100Eup	12807	3532	11580	1	0
6	52	E05	7000_100Eup	12808	3542	17321	1	0
6	52	E05	7000_100Eup	12809	2564	12638	1	0
6	52	E05	7000_100Eup	12810	7683	10036	1	0
6	52	E05	7000_100Eup	12811	4829	14596	1	0
6	52	E05	7000_100Eup	12812	4972	11957	1	0
6	52	E05	7000_100Eup	12813	3822	17419	1	0
6	52	E05	7000_100Eup	12814	5120	15057	1	0
6	52	E05	7000_100Eup	12815	5120	6467	1	0
6	52	E05	7000_100Eup	12816	5009	12096	1	0
6	52	E05	7000_100Eup	12817	3654	11238	1	0
6	52	E05	7000_100Eup	12818	5033	9426	1	0
6	52	E05	7000_100Eup	12819	7745	14332	1	0
6	52	E05	7000_100Eup	12820	4641	13748	1	0
6	52	E05	7000_100Eup	12821	3994	11559	1	0
6	52	E05	7000_100Eup	12822	2466	6483	1	0
6	52	E05	7000_100Eup	12823	3815	6540	1	0
6	52	E05	7000_100Eup	12824	3041	9603	1	0
6	52	E05	7000_100Eup	12825	2373	21559	1	0
6	52	E05	7000_100Eup	12826	5112	11833	1	0
6	52	E05	7000_100Eup	12827	4763	6258	1	0
6	52	E05	7000_100Eup	12828	3334	6383	1	0
6	52	E05	7000_100Eup	12829	3706	6443	1	0
6	52	E05	7000_100Eup	12830	3612	9095	1	0
6	52	E05	7000_100Eup	12831	5191	11939	1	0
6	52	E05	7000_100Eup	12832	4921	13752	1	0
6	52	E05	7000_100Eup	12833	3724	14947	1	0
6	52	E05	7000_100Eup	12834	3655	14057	1	0
6	52	E05	7000_100Eup	12835	7142	11945	1	0
6	52	E05	7000_100Eup	12836	4972	9084	1	0
6	52	E05	7000_100Eup	12837	3760	8990	1	0
6	52	E05	7000_100Eup	12838	3676	6226	1	0
6	52	E05	7000_100Eup	12839	2490	5974	1	0
6	52	E05	7000_100Eup	12840	3604	9315	1	0
6	52	E05	7000_100Eup	12841	6928	9616	1	0
6	52	E05	7000_100Eup	12842	4825	14656	1	0
6	52	E05	7000_100Eup	12843	2215	5994	1	0
6	52	E05	7000_100Eup	12844	4782	8910	1	0
6	52	E05	7000_100Eup	12845	2294	14501	1	0
6	52	E05	7000_100Eup	12846	5366	12780	1	0
6	52	E05	7000_100Eup	12847	3726	8825	1	0
6	52	E05	7000_100Eup	12848	4799	10844	1	0
6	52	E05	7000_100Eup	12849	4942	10736	1	0
6	52	E05	7000_100Eup	12850	5057	13475	0	0
6	52	E05	7000_100Eup	12851	2488	14852	1	0
6	52	E05	7000_100Eup	12852	7520	14776	1	0
6	52	E05	7000_100Eup	12853	4831	4071	1	0
6	52	E05	7000_100Eup	12854	3700	9095	1	0
6	52	E05	7000_100Eup	12855	1004	9283	1	0
6	52	E05	7000_100Eup	12856	1076	8997	1	0
6	52	E05	7000_100Eup	12857	3410	8831	1	0
6	52	E05	7000_100Eup	12858	5190	9149	1	0
6	52	E05	7000_100Eup	12859	3378	6499	1	0
6	52	E05	7000_100Eup	12860	3803	8200	1	0
6	52	E05	7000_100Eup	12861	4785	3796	1	0
6	52	E05	7000_100Eup	12862	5191	12911	1	0
6	52	E05	7000_100Eup	12863	3859	16576	1	0
6	52	E05	7000_100Eup	12864	2397	9368	1	0
6	52	E05	7000_100Eup	12865	941	14523	1	0
6	52	E05	7000_100Eup	12866	6083	6336	1	0
6	52	E05	7000_100Eup	12867	5938	6359	1	0
6	52	E05	7000_100Eup	12868	992	9203	1	0
6	52	E05	7000_100Eup	12869	5127	9080	1	0
6	52	E05	7000_100Eup	12870	4612	3751	1	0
6	52	E05	7000_100Eup	12871	2460	14703	1	0
6	52	E05	7000_100Eup	12872	3659	17201	1	0
6	52	E05	7000_100Eup	12873	3554	4270	1	0
6	52	E05	7000_100Eup	12874	3709	14687	1	0
6	52	E05	7000_100Eup	12875	3767	5906	1	0
6	52	E05	7000_100Eup	12876	4772	9316	1	0
6	52	E05	7000_100Eup	12877	5080	14620	1	0
6	52	E05	7000_100Eup	12878	5084	9824	1	0
6	52	E05	7000_100Eup	12879	3494	17155	1	0
6	52	E05	7000_100Eup	12880	3526	5725	1	0
6	52	E05	7000_100Eup	12881	3630	6481	1	0
6	52	E05	7000_100Eup	12882	3633	6753	1	0
6	52	E05	7000_100Eup	12883	4829	7269	1	0
6	52	E05	7000_100Eup	12884	6535	3502	1	0
6	52	E05	7000_100Eup	12885	3694	9275	1	0
6	52	E05	7000_100Eup	12886	3826	3676	1	0
6	52	E05	7000_100Eup	12887	6433	9426	1	0
6	52	E05	7000_100Eup	12888	4922	8881	1	0
6	52	E05	7000_100Eup	12889	6623	6416	1	0
6	52	E05	7000_100Eup	12890	3678	9458	1	0
6	52	E05	7000_100Eup	12891	3995	7539	0	0
6	52	E05	7000_100Eup	12892	1047	11728	1	0
6	52	E05	7000_100Eup	12893	6387	10293	1	0
6	52	E05	7000_100Eup	12894	3797	6227	1	0
6	52	E05	7000_100Eup	12895	7072	6790	1	0
6	52	E05	7000_100Eup	12896	7635	3438	1	0
6	52	E05	7000_100Eup	12897	6186	11677	1	0
6	52	E05	7000_100Eup	12898	4159	13109	1	0
6	52	E05	7000_100Eup	12899	964	11938	1	0
6	52	E05	7000_100Eup	12900	4658	9307	1	0
6	52	E05	7000_100Eup	12901	1970	9230	1	0
6	52	E05	7000_100Eup	12902	6610	11703	1	0
6	52	E05	7000_100Eup	12903	3586	6394	1	0
6	52	E05	7000_100Eup	12904	4823	11310	1	0
6	52	E05	7000_100Eup	12905	2247	6697	1	0
6	52	E05	7000_100Eup	12906	4797	14748	1	0
6	52	E05	7000_100Eup	12907	7209	14176	1	0
6	52	E05	7000_100Eup	12908	3892	11986	1	0
6	52	E05	7000_100Eup	12909	4860	11638	1	0
6	52	E05	7000_100Eup	12910	2114	11418	1	0
6	52	E05	7000_100Eup	12911	3224	16512	1	0
6	52	E05	7000_100Eup	12912	6132	9096	1	0
6	52	E05	7000_100Eup	12913	2315	13560	1	0
6	52	E05	7000_100Eup	12914	3851	8853	1	0
6	52	E05	7000_100Eup	12915	5117	8793	1	0
6	52	E05	7000_100Eup	12916	5100	12001	1	0
6	52	E05	7000_100Eup	12917	3784	3899	1	0
6	52	E05	7000_100Eup	12918	3834	16728	1	0
6	52	E05	7000_100Eup	12919	2096	8995	1	0
6	52	E05	7000_100Eup	12920	4690	8747	1	0
6	52	E05	7000_100Eup	12921	3502	6829	1	0
6	52	E05	7000_100Eup	12922	3834	6084	1	0
6	52	E05	7000_100Eup	12923	6209	3437	1	0
6	52	E05	7000_100Eup	12924	5199	12034	1	0
6	52	E05	7000_100Eup	12925	5041	8468	1	0
6	52	E05	7000_100Eup	12926	4972	11843	1	0
6	52	E05	7000_100Eup	12927	3523	8938	1	0
6	52	E05	7000_100Eup	12928	3570	11861	1	0
6	52	E05	7000_100Eup	12929	2521	8917	1	0
6	52	E05	7000_100Eup	12930	3721	9229	1	0
6	52	E05	7000_100Eup	12931	2281	14357	1	0
6	52	E05	7000_100Eup	12932	8690	7087	1	0
6	52	E05	7000_100Eup	12933	5355	16821	1	0
6	52	E05	7000_100Eup	12934	2331	14277	1	0
6	52	E05	7000_100Eup	12935	6597	9376	1	0
6	52	E05	7000_100Eup	12936	2293	6058	1	0
6	52	E05	7000_100Eup	12937	3822	6845	1	0
6	52	E05	7000_100Eup	12938	1104	17073	1	0
6	52	E05	7000_100Eup	12939	3879	16231	1	0
6	52	E05	7000_100Eup	12940	5009	6412	1	0
6	52	E05	7000_100Eup	12941	1001	14597	1	0
6	52	E05	7000_100Eup	12942	2472	8675	1	0
6	52	E05	7000_100Eup	12943	3977	12980	1	0
6	52	E05	7000_100Eup	12944	3893	6306	1	0
6	52	E05	7000_100Eup	12945	2457	6365	1	0
6	52	E05	7000_100Eup	12946	3842	6665	1	0
6	52	E05	7000_100Eup	12947	3706	9092	1	0
6	52	E05	7000_100Eup	12948	3708	14530	1	0
6	52	E05	7000_100Eup	12949	3704	14905	1	0
6	52	E05	7000_100Eup	12950	2396	17423	1	0
6	52	E05	7000_100Eup	12951	5110	6548	1	0
6	52	E05	7000_100Eup	12952	2397	6427	1	0
6	52	E05	7000_100Eup	12953	2367	11566	1	0
6	52	E05	7000_100Eup	12954	2281	9152	1	0
6	52	E05	7000_100Eup	12955	5134	18395	1	0
6	52	E05	7000_100Eup	12956	2416	11610	1	0
6	52	E05	7000_100Eup	12957	3801	11973	1	0
6	52	E05	7000_100Eup	12958	5123	13967	1	0
6	52	E05	7000_100Eup	12959	2277	17490	1	0
6	52	E05	7000_100Eup	12960	3636	13103	1	0
6	52	E05	7000_100Eup	12961	2276	9159	1	0
6	52	E05	7000_100Eup	12962	2194	11994	1	0
6	52	E05	7000_100Eup	12963	1002	13575	1	0
6	52	E05	7000_100Eup	12964	4789	8331	1	0
6	52	E05	7000_100Eup	12965	1139	11620	1	0
6	52	E05	7000_100Eup	12966	6646	9335	1	0
6	52	E05	7000_100Eup	12967	4901	12796	1	0
6	52	E05	7000_100Eup	12968	2361	11640	1	0
6	52	E05	7000_100Eup	12969	7645	9370	1	0
6	52	E05	7000_100Eup	12970	3446	6722	1	0
6	52	E05	7000_100Eup	12971	3599	6131	1	0
6	52	E05	7000_100Eup	12972	5050	11927	1	0
6	52	E05	7000_100Eup	12973	2463	11862	1	0
6	52	E05	7000_100Eup	12974	2528	11386	1	0
6	52	E05	7000_100Eup	12975	5139	6393	1	0
6	52	E05	7000_100Eup	12976	6061	12567	1	0
6	52	E05	7000_100Eup	12977	4942	8814	1	0
6	52	E05	7000_100Eup	12978	4011	5744	1	0
6	52	E05	7000_100Eup	12979	2370	12260	1	0
6	52	E05	7000_100Eup	12980	3572	11561	1	0
6	52	E05	7000_100Eup	12981	3679	9398	1	0
6	52	E05	7000_100Eup	12982	2413	16875	1	0
6	52	E05	7000_100Eup	12983	5209	12282	1	0
6	52	E05	7000_100Eup	12984	2285	9000	1	0
6	52	E05	7000_100Eup	12985	2365	3720	1	0
6	52	E05	7000_100Eup	12986	3615	11175	1	0
6	52	E05	7000_100Eup	12987	2117	6020	1	0
6	52	E05	7000_100Eup	12988	2185	3806	1	0
6	52	E05	7000_100Eup	12989	3711	11751	1	0
6	52	E05	7000_100Eup	12990	4645	8659	1	0
6	52	E05	7000_100Eup	12991	2557	6353	1	0
6	52	E05	7000_100Eup	12992	5215	9376	1	0
6	52	E05	7000_100Eup	12993	6257	6306	1	0
6	52	E05	7000_100Eup	12994	2451	25391	1	0
6	52	E05	7000_100Eup	12995	5267	9064	1	0
6	52	E05	7000_100Eup	12996	3439	6388	1	0
6	52	E05	7000_100Eup	12997	6539	11319	1	0
6	52	E05	7000_100Eup	12998	6091	9133	1	0
6	52	E05	7000_100Eup	12999	2600	8601	1	0
6	52	E05	7000_100Eup	13000	2170	12133	1	0
6	52	E05	7000_100Eup	13001	4919	9071	1	0
6	52	E05	7000_100Eup	13002	3542	9397	1	0
6	52	E05	7000_100Eup	13003	4661	3842	1	0
6	52	E05	7000_100Eup	13004	3774	6893	1	0
6	52	E05	7000_100Eup	13005	3771	12302	1	0
6	52	E05	7000_100Eup	13006	3789	11811	1	0
6	52	E05	7000_100Eup	13007	4751	8764	1	0
6	52	E05	7000_100Eup	13008	2320	12160	1	0
6	52	E05	7000_100Eup	13009	3594	16897	1	0
6	52	E05	7000_100Eup	13010	3905	11842	1	0
6	52	E05	7000_100Eup	13011	3999	12391	1	0
6	52	E05	7000_100Eup	13012	5010	11550	1	0
6	52	E05	7000_100Eup	13013	5111	5982	1	0
6	52	E05	7000_100Eup	13014	2516	12019	1	0
6	52	E05	7000_100Eup	13015	5967	3579	1	0
6	52	E05	7000_100Eup	13016	4969	13181	1	0
6	52	E05	7000_100Eup	13017	1067	12064	1	0
6	52	E05	7000_100Eup	13018	3712	9378	1	0
6	52	E05	7000_100Eup	13019	3949	6295	1	0
6	52	E05	7000_100Eup	13020	3847	12218	1	0
6	52	E05	7000_100Eup	13021	4883	9039	1	0
6	52	E05	7000_100Eup	13022	4819	6419	1	0
6	52	E05	7000_100Eup	13023	3597	9234	1	0
6	52	E05	7000_100Eup	13024	7381	6600	1	0
6	52	E05	7000_100Eup	13025	3529	14348	1	0
6	52	E05	7000_100Eup	13026	4943	6038	1	0
6	52	E05	7000_100Eup	13027	7669	6705	1	0
6	52	E05	7000_100Eup	13028	3444	6579	1	0
6	52	E05	7000_100Eup	13029	1150	14957	1	0
6	52	E05	7000_100Eup	13030	988	16997	1	0
6	52	E05	7000_100Eup	13031	6274	9066	1	0
6	52	E05	7000_100Eup	13032	2378	11561	1	0
6	52	E05	7000_100Eup	13033	2282	8619	1	0
6	52	E05	7000_100Eup	13034	2510	14564	1	0
6	52	E05	7000_100Eup	13035	5023	11709	1	0
6	52	E05	7000_100Eup	13036	3430	6154	1	0
6	52	E05	7000_100Eup	13037	2708	12599	1	0
6	52	E05	7000_100Eup	13038	7814	14528	1	0
6	52	E05	7000_100Eup	13039	1997	6185	1	0
6	52	E05	7000_100Eup	13040	3756	7158	1	0
6	52	E05	7000_100Eup	13041	10350	6426	1	0
6	52	E05	7000_100Eup	13042	5014	6296	1	0
6	52	E05	7000_100Eup	13043	2411	6207	1	0
6	52	E05	7000_100Eup	13044	3792	15233	1	0
6	52	E05	7000_100Eup	13045	2426	9549	1	0
6	52	E05	7000_100Eup	13046	7872	15286	1	0
6	52	E05	7000_100Eup	13047	3817	12894	1	0
6	52	E05	7000_100Eup	13048	7760	3870	1	0
6	52	E05	7000_100Eup	13049	3527	11246	1	0
6	52	E05	7000_100Eup	13050	7418	3872	1	0
6	52	E05	7000_100Eup	13051	9926	8975	1	0
6	52	E05	7000_100Eup	13052	3618	11547	1	0
6	52	E05	7000_100Eup	13053	7421	14524	1	0
6	52	E05	7000_100Eup	13054	4717	6390	1	0
6	52	E05	7000_100Eup	13055	6377	11980	1	0
6	52	E05	7000_100Eup	13056	5182	9087	1	0
6	52	E05	7000_100Eup	13057	4658	11073	1	0
6	52	E05	7000_100Eup	13058	2438	17034	1	0
6	52	E05	7000_100Eup	13059	3700	11760	1	0
6	52	E05	7000_100Eup	13060	6199	6542	1	0
6	52	E05	7000_100Eup	13061	4818	9322	1	0
6	52	E05	7000_100Eup	13062	4881	10946	1	0
6	52	E05	7000_100Eup	13063	2484	6609	1	0
6	52	E05	7000_100Eup	13064	3433	9362	1	0
6	52	E05	7000_100Eup	13065	2162	12340	1	0
6	52	E05	7000_100Eup	13066	3744	16851	1	0
6	52	E05	7000_100Eup	13067	2649	12824	1	0
6	52	E05	7000_100Eup	13068	5247	14643	1	0
6	52	E05	7000_100Eup	13069	2365	12357	1	0
6	52	E05	7000_100Eup	13070	4906	6475	1	0
6	52	E05	7000_100Eup	13071	3782	11499	1	0
6	52	E05	7000_100Eup	13072	2485	4270	1	0
6	52	E05	7000_100Eup	13073	4887	9570	1	0
6	52	E05	7000_100Eup	13074	5122	9139	1	0
6	52	E05	7000_100Eup	13075	3863	6300	1	0
6	52	E05	7000_100Eup	13076	7401	6423	1	0
6	52	E05	7000_100Eup	13077	2252	6379	1	0
6	52	E05	7000_100Eup	13078	2489	11664	1	0
6	52	E05	7000_100Eup	13079	5949	16248	1	0
6	52	E05	7000_100Eup	13080	3684	9397	1	0
6	52	E05	7000_100Eup	13081	3411	10959	1	0
6	52	E05	7000_100Eup	13082	6307	9010	1	0
6	52	E05	7000_100Eup	13083	7353	9113	1	0
6	52	E05	7000_100Eup	13084	3932	11924	1	0
6	52	E05	7000_100Eup	13085	3644	6109	1	0
6	52	E05	7000_100Eup	13086	3604	9665	1	0
6	52	E05	7000_100Eup	13087	6433	9089	1	0
6	52	E05	7000_100Eup	13088	4940	21810	1	0
6	52	E05	7000_100Eup	13089	2047	12089	1	0
6	52	E05	7000_100Eup	13090	4667	12043	1	0
6	52	E05	7000_100Eup	13091	922	11513	1	0
6	52	E05	7000_100Eup	13092	3461	6702	1	0
6	52	E05	7000_100Eup	13093	2329	6155	1	0
6	52	E05	7000_100Eup	13094	4761	8977	1	0
6	52	E05	7000_100Eup	13095	4604	14319	1	0
6	52	E05	7000_100Eup	13096	4961	11242	1	0
6	52	E05	7000_100Eup	13097	5053	6389	1	0
6	52	E05	7000_100Eup	13098	2472	9463	1	0
6	52	E05	7000_100Eup	13099	7706	5981	1	0
6	52	E05	7000_100Eup	13100	3874	8525	1	0
6	52	E05	7000_100Eup	13101	1114	16196	1	0
6	52	E05	7000_100Eup	13102	5273	9735	1	0
6	52	E05	7000_100Eup	13103	5246	11916	1	0
6	52	E05	7000_100Eup	13104	4997	6271	1	0
6	52	E05	7000_100Eup	13105	5158	12285	1	0
6	52	E05	7000_100Eup	13106	6263	11401	1	0
6	52	E05	7000_100Eup	13107	3849	8859	1	0
6	52	E05	7000_100Eup	13108	2311	7610	1	0
6	52	E05	7000_100Eup	13109	1148	4170	1	0
6	52	E05	7000_100Eup	13110	3575	3364	1	0
6	52	E05	7000_100Eup	13111	2481	14466	1	0
6	52	E05	7000_100Eup	13112	3777	9119	1	0
6	52	E05	7000_100Eup	13113	3577	9845	1	0
6	52	E05	7000_100Eup	13114	6272	9060	1	0
6	52	E05	7000_100Eup	13115	3672	12084	1	0
6	52	E05	7000_100Eup	13116	4847	15119	1	0
6	52	E05	7000_100Eup	13117	3757	3357	1	0
6	52	E05	7000_100Eup	13118	4843	11560	1	0
6	52	E05	7000_100Eup	13119	5091	9160	1	0
6	52	E05	7000_100Eup	13120	7373	11564	1	0
6	52	E05	7000_100Eup	13121	5797	14268	1	0
6	52	E05	7000_100Eup	13122	1111	11929	1	0
6	52	E05	7000_100Eup	13123	2153	8927	1	0
6	52	E05	7000_100Eup	13124	4012	13572	1	0
6	52	E05	7000_100Eup	13125	6137	12038	1	0
6	52	E05	7000_100Eup	13126	3319	3064	1	0
6	52	E05	7000_100Eup	13127	2442	7410	1	0
6	52	E05	7000_100Eup	13128	4218	4504	1	0
6	52	E05	7000_100Eup	13129	2678	9130	1	0
6	52	E05	7000_100Eup	13130	4000	12136	1	0
6	52	E05	7000_100Eup	13131	4787	11703	1	0
6	52	E05	7000_100Eup	13132	2409	6784	1	0
6	52	E05	7000_100Eup	13133	2567	13068	1	0
6	52	E05	7000_100Eup	13134	6612	16148	1	0
6	52	E05	7000_100Eup	13135	2485	18397	1	0
6	52	E05	7000_100Eup	13136	5230	17368	1	0
6	52	E05	7000_100Eup	13137	6377	6525	1	0
6	52	E05	7000_100Eup	13138	6142	7768	1	0
6	52	E05	7000_100Eup	13139	3610	8855	1	0
6	52	E05	7000_100Eup	13140	2257	13065	1	0
6	52	E05	7000_100Eup	13141	4921	17067	1	0
6	52	E05	7000_100Eup	13142	2374	9733	1	0
6	52	E05	7000_100Eup	13143	9164	9617	1	0
6	52	E05	7000_100Eup	13144	4885	8886	1	0
6	52	E05	7000_100Eup	13145	7343	5195	1	0
6	52	E05	7000_100Eup	13146	1063	9109	1	0
6	52	E05	7000_100Eup	13147	4886	14328	1	0
6	52	E05	7000_100Eup	13148	2506	3582	1	0
6	52	E05	7000_100Eup	13149	3663	9446	1	0
6	52	E05	7000_100Eup	13150	4998	9175	1	0
6	52	E05	7000_100Eup	13151	2263	8614	1	0
6	52	E05	7000_100Eup	13152	6351	4132	1	0
6	52	E05	7000_100Eup	13153	3509	17461	1	0
6	52	E05	7000_100Eup	13154	5993	3512	1	0
6	52	E05	7000_100Eup	13155	4127	14338	1	0
6	52	E05	7000_100Eup	13156	2290	5532	1	0
6	52	E05	7000_100Eup	13157	3530	4192	1	0
6	52	E05	7000_100Eup	13158	3562	9166	1	0
6	52	E05	7000_100Eup	13159	3614	16375	1	0
6	52	E05	7000_100Eup	13160	7763	8949	1	0
6	52	E05	7000_100Eup	13161	1021	17495	1	0
6	52	E05	7000_100Eup	13162	1948	9160	1	0
6	52	E05	7000_100Eup	13163	1093	6298	1	0
6	52	E05	7000_100Eup	13164	4898	11497	1	0
6	52	E05	7000_100Eup	13165	1142	7290	1	0
6	52	E05	7000_100Eup	13166	6382	11683	1	0
6	52	E05	7000_100Eup	13167	1282	12023	1	0
6	52	E05	7000_100Eup	13168	7988	7179	1	0
6	52	E05	7000_100Eup	13169	5318	11736	1	0
6	52	E05	7000_100Eup	13170	4969	16192	1	0
6	52	E05	7000_100Eup	13171	3540	9195	1	0
6	52	E05	7000_100Eup	13172	5059	11705	1	0
6	52	E05	7000_100Eup	13173	3846	12508	1	0
6	52	E05	7000_100Eup	13174	5006	17199	1	0
6	52	E05	7000_100Eup	13175	5246	7195	1	0
6	52	E05	7000_100Eup	13176	2286	6556	1	0
6	52	E05	7000_100Eup	13177	2289	11159	1	0
6	52	E05	7000_100Eup	13178	6546	9416	1	0
6	52	E05	7000_100Eup	13179	3587	6217	1	0
6	52	E05	7000_100Eup	13180	5977	11918	1	0
6	52	E05	7000_100Eup	13181	3602	9664	1	0
6	52	E05	7000_100Eup	13182	5097	11868	1	0
6	52	E05	7000_100Eup	13183	7441	13992	1	0
6	52	E05	7000_100Eup	13184	7357	9157	1	0
6	52	E05	7000_100Eup	13185	3604	6548	1	0
6	52	E05	7000_100Eup	13186	4978	12972	1	0
6	52	E05	7000_100Eup	13187	7799	14962	1	0
6	52	E05	7000_100Eup	13188	4791	4201	1	0
6	52	E05	7000_100Eup	13189	3706	9471	1	0
6	52	E05	7000_100Eup	13190	8108	6672	1	0
6	52	E05	7000_100Eup	13191	5212	11748	1	0
6	52	E05	7000_100Eup	13192	3647	11782	1	0
6	52	E05	7000_100Eup	13193	5126	13941	1	0
6	52	E05	7000_100Eup	13194	5015	9372	1	0
6	52	E05	7000_100Eup	13195	6856	9839	1	0
6	52	E05	7000_100Eup	13196	5376	9574	1	0
6	52	E05	7000_100Eup	13197	5128	9587	1	0
6	52	E05	7000_100Eup	13198	5072	5910	1	0
6	52	E05	7000_100Eup	13199	1124	12622	1	0
6	52	E05	7000_100Eup	13200	5173	9448	1	0
6	52	E05	7000_100Eup	13201	3701	17560	1	0
6	52	E05	7000_100Eup	13202	3996	7037	1	0
6	52	E05	7000_100Eup	13203	2481	11395	1	0
6	52	E05	7000_100Eup	13204	2408	11550	1	0
6	52	E05	7000_100Eup	13205	3985	7203	1	0
6	52	E05	7000_100Eup	13206	4775	8896	1	0
6	52	E05	7000_100Eup	13207	1067	6662	1	0
6	52	E05	7000_100Eup	13208	5061	9316	1	0
6	52	E05	7000_100Eup	13209	2207	11465	1	0
6	52	E05	7000_100Eup	13210	2239	5721	1	0
6	52	E05	7000_100Eup	13211	3660	6366	1	0
6	52	E05	7000_100Eup	13212	4912	8896	1	0
6	52	E05	7000_100Eup	13213	2585	5675	1	0
6	52	E05	7000_100Eup	13214	7779	9168	1	0
6	52	E05	7000_100Eup	13215	4677	9159	1	0
6	52	E05	7000_100Eup	13216	5081	3749	1	0
6	52	E05	7000_100Eup	13217	3661	11168	1	0
6	52	E05	7000_100Eup	13218	6229	14024	1	0
6	52	E05	7000_100Eup	13219	7499	20477	1	0
6	52	E05	7000_100Eup	13220	6237	12557	1	0
6	52	E05	7000_100Eup	13221	2017	12284	1	0
6	52	E05	7000_100Eup	13222	3531	8751	1	0
6	52	E05	7000_100Eup	13223	6284	13632	1	0
6	52	E05	7000_100Eup	13224	3662	9395	1	0
6	52	E05	7000_100Eup	13225	7521	14647	1	0
6	52	E05	7000_100Eup	13226	2371	7872	1	0
6	52	E05	7000_100Eup	13227	4882	9291	1	0
6	52	E05	7000_100Eup	13228	7928	15403	1	0
6	52	E05	7000_100Eup	13229	6194	3699	1	0
6	52	E05	7000_100Eup	13230	3719	3770	1	0
6	52	E05	7000_100Eup	13231	4769	12243	1	0
6	52	E05	7000_100Eup	13232	4688	13088	1	0
6	52	E05	7000_100Eup	13233	3749	9511	1	0
6	52	E05	7000_100Eup	13234	2401	6379	1	0
6	52	E05	7000_100Eup	13235	3476	8753	1	0
6	52	E05	7000_100Eup	13236	1117	14234	1	0
6	52	E05	7000_100Eup	13237	4821	9092	1	0
6	52	E05	7000_100Eup	13238	5048	9219	1	0
6	52	E05	7000_100Eup	13239	3472	9248	1	0
6	52	E05	7000_100Eup	13240	2241	9432	1	0
6	52	E05	7000_100Eup	13241	3563	11918	1	0
6	52	E05	7000_100Eup	13242	3430	8811	1	0
6	52	E05	7000_100Eup	13243	3724	11780	1	0
6	52	E05	7000_100Eup	13244	3678	14395	1	0
6	52	E05	7000_100Eup	13245	3625	8997	1	0
6	52	E05	7000_100Eup	13246	3692	11840	1	0
6	52	E05	7000_100Eup	13247	2221	9250	1	0
6	52	E05	7000_100Eup	13248	3592	6879	1	0
6	52	E05	7000_100Eup	13249	4937	12023	1	0
6	52	E05	7000_100Eup	13250	3771	14678	1	0
6	52	E05	7000_100Eup	13251	3752	6644	1	0
6	52	E05	7000_100Eup	13252	3644	11444	1	0
6	52	E05	7000_100Eup	13253	2201	14728	1	0
6	52	E05	7000_100Eup	13254	4724	11595	1	0
6	52	E05	7000_100Eup	13255	3713	12208	1	0
6	52	E05	7000_100Eup	13256	6398	9441	1	0
6	52	E05	7000_100Eup	13257	8040	7012	1	0
6	52	E05	7000_100Eup	13258	3626	6933	1	0
6	52	E05	7000_100Eup	13259	4582	4013	1	0
6	52	E05	7000_100Eup	13260	3942	9551	1	0
6	52	E05	7000_100Eup	13261	3487	9062	1	0
6	52	E05	7000_100Eup	13262	2580	10796	1	0
6	52	E05	7000_100Eup	13263	4838	9204	1	0
6	52	E05	7000_100Eup	13264	3339	5985	1	0
6	52	E05	7000_100Eup	13265	4815	11617	1	0
6	52	E05	7000_100Eup	13266	6526	15275	1	0
6	52	E05	7000_100Eup	13267	3374	11640	1	0
6	52	E05	7000_100Eup	13268	980	11669	1	0
6	52	E05	7000_100Eup	13269	6108	3320	1	0
6	52	E05	7000_100Eup	13270	3740	8851	1	0
6	52	E05	7000_100Eup	13271	4826	6108	1	0
6	52	E05	7000_100Eup	13272	3785	8955	1	0
6	52	E05	7000_100Eup	13273	1179	9045	1	0
6	52	E05	7000_100Eup	13274	6558	9312	1	0
6	52	E05	7000_100Eup	13275	4818	6164	1	0
6	52	E05	7000_100Eup	13276	2309	8982	1	0
6	52	E05	7000_100Eup	13277	2364	11380	1	0
6	52	E05	7000_100Eup	13278	5404	12839	1	0
6	52	E05	7000_100Eup	13279	4909	3653	1	0
6	52	E05	7000_100Eup	13280	2372	9415	1	0
6	52	E05	7000_100Eup	13281	3501	17973	1	0
6	52	E05	7000_100Eup	13282	2336	13676	1	0
6	52	E05	7000_100Eup	13283	2365	3419	1	0
6	52	E05	7000_100Eup	13284	4713	6318	1	0
6	52	E05	7000_100Eup	13285	2494	6219	1	0
6	52	E05	7000_100Eup	13286	8551	8935	1	0
6	52	E05	7000_100Eup	13287	3357	8735	1	0
6	52	E05	7000_100Eup	13288	3839	4117	1	0
6	52	E05	7000_100Eup	13289	2418	14583	1	0
6	52	E05	7000_100Eup	13290	4787	6255	1	0
6	52	E05	7000_100Eup	13291	3559	14258	1	0
6	52	E05	7000_100Eup	13292	3480	11955	1	0
6	52	E05	7000_100Eup	13293	2540	3592	1	0
6	52	E05	7000_100Eup	13294	3688	14563	1	0
6	52	E05	7000_100Eup	13295	7584	3413	1	0
6	52	E05	7000_100Eup	13296	8847	6406	1	0
6	52	E05	7000_100Eup	13297	3882	11622	1	0
6	52	E05	7000_100Eup	13298	2156	11546	1	0
6	52	E05	7000_100Eup	13299	3872	6662	1	0
6	52	E05	7000_100Eup	13300	4804	8757	1	0
6	52	E05	7000_100Eup	13301	3749	3372	1	0
6	52	E05	7000_100Eup	13302	2443	17227	1	0
6	52	E05	7000_100Eup	13303	3651	6612	1	0
6	52	E05	7000_100Eup	13304	2322	11351	1	0
6	52	E05	7000_100Eup	13305	2386	8988	1	0
6	52	E05	7000_100Eup	13306	967	14174	1	0
6	52	E05	7000_100Eup	13307	3735	9073	1	0
6	52	E05	7000_100Eup	13308	2246	8255	1	0
6	52	E05	7000_100Eup	13309	6398	12201	1	0
6	52	E05	7000_100Eup	13310	4993	9477	1	0
6	52	E05	7000_100Eup	13311	5037	9239	1	0
6	52	E05	7000_100Eup	13312	2363	6252	1	0
6	52	E05	7000_100Eup	13313	3404	11493	1	0
6	52	E05	7000_100Eup	13314	8732	6148	1	0
6	52	E05	7000_100Eup	13315	6059	6673	1	0
6	52	E05	7000_100Eup	13316	5599	6670	1	0
6	52	E05	7000_100Eup	13317	2260	11847	1	0
6	52	E05	7000_100Eup	13318	3455	12142	1	0
6	52	E05	7000_100Eup	13319	6147	11473	1	0
6	52	E05	7000_100Eup	13320	6133	3979	1	0
6	52	E05	7000_100Eup	13321	4862	14284	1	0
6	52	E05	7000_100Eup	13322	968	12108	1	0
6	52	E05	7000_100Eup	13323	2541	13604	1	0
6	52	E05	7000_100Eup	13324	2308	6462	1	0
6	52	E05	7000_100Eup	13325	4893	10879	1	0
6	52	E05	7000_100Eup	13326	3801	3699	1	0
6	52	E05	7000_100Eup	13327	2250	8838	1	0
6	52	E05	7000_100Eup	13328	2277	9463	1	0
6	52	E05	7000_100Eup	13329	7492	8943	1	0
6	52	E05	7000_100Eup	13330	6270	6310	1	0
6	52	E05	7000_100Eup	13331	7830	6723	1	0
6	52	E05	7000_100Eup	13332	9003	9587	1	0
6	52	E05	7000_100Eup	13333	4598	9207	1	0
6	52	E05	7000_100Eup	13334	3355	8574	1	0
6	52	E05	7000_100Eup	13335	4889	8337	1	0
6	52	E05	7000_100Eup	13336	3606	9064	1	0
6	52	E05	7000_100Eup	13337	2476	6624	1	0
6	52	E05	7000_100Eup	13338	2337	3939	1	0
6	52	E05	7000_100Eup	13339	1042	3415	1	0
6	52	E05	7000_100Eup	13340	2514	5546	1	0
6	52	E05	7000_100Eup	13341	5184	9224	1	0
6	52	E05	7000_100Eup	13342	6364	13926	1	0
6	52	E05	7000_100Eup	13343	4936	4299	1	0
6	52	E05	7000_100Eup	13344	2496	6969	1	0
6	52	E05	7000_100Eup	13345	4288	6178	1	0
6	52	E05	7000_100Eup	13346	3772	12474	1	0
6	52	E05	7000_100Eup	13347	3566	12057	1	0
6	52	E05	7000_100Eup	13348	6163	4022	1	0
6	52	E05	7000_100Eup	13349	2375	7312	1	0
6	52	E05	7000_100Eup	13350	2515	5799	1	0
6	52	E05	7000_100Eup	13351	3410	11988	1	0
6	52	E05	7000_100Eup	13352	5254	9303	1	0
6	52	E05	7000_100Eup	13353	6026	10806	1	0
6	52	E05	7000_100Eup	13354	2181	17242	1	0
6	52	E05	7000_100Eup	13355	2517	9376	1	0
6	52	E05	7000_100Eup	13356	8858	9164	1	0
6	52	E05	7000_100Eup	13357	3789	9260	1	0
6	52	E05	7000_100Eup	13358	5241	6669	1	0
6	52	E05	7000_100Eup	13359	2399	9354	1	0
6	52	E05	7000_100Eup	13360	7946	14079	1	0
6	52	E05	7000_100Eup	13361	9136	3846	1	0
6	52	E05	7000_100Eup	13362	3895	9333	1	0
6	52	E05	7000_100Eup	13363	5112	14289	1	0
6	52	E05	7000_100Eup	13364	3387	15304	1	0
6	52	E05	7000_100Eup	13365	3584	9271	1	0
6	52	E05	7000_100Eup	13366	5762	14153	1	0
6	52	E05	7000_100Eup	13367	1083	16999	1	0
6	52	E05	7000_100Eup	13368	1165	12573	1	0
6	52	E05	7000_100Eup	13369	967	9047	1	0
6	52	E05	7000_100Eup	13370	2226	6565	1	0
6	52	E05	7000_100Eup	13371	962	12519	1	0
6	52	E05	7000_100Eup	13372	2325	14882	1	0
6	52	E05	7000_100Eup	13373	5155	14516	1	0
6	52	E05	7000_100Eup	13374	3506	14489	1	0
6	52	E05	7000_100Eup	13375	3367	7931	1	0
6	52	E05	7000_100Eup	13376	3700	10073	1	0
6	52	E05	7000_100Eup	13377	5012	8530	1	0
6	52	E05	7000_100Eup	13378	2141	6393	1	0
6	52	E05	7000_100Eup	13379	3511	7066	1	0
6	52	E05	7000_100Eup	13380	6585	10800	1	0
6	52	E05	7000_100Eup	13381	7413	8773	1	0
6	52	E05	7000_100Eup	13382	2455	8955	1	0
6	52	E05	7000_100Eup	13383	6101	12174	1	0
6	52	E05	7000_100Eup	13384	3844	3924	1	0
6	52	E05	7000_100Eup	13385	2359	9542	1	0
6	52	E05	7000_100Eup	13386	4998	11782	1	0
6	52	E05	7000_100Eup	13387	6146	17564	1	0
6	52	E05	7000_100Eup	13388	2277	8946	1	0
6	52	E05	7000_100Eup	13389	2542	17947	1	0
6	52	E05	7000_100Eup	13390	1088	9265	1	0
6	52	E05	7000_100Eup	13391	3713	14466	1	0
6	52	E05	7000_100Eup	13392	3383	11927	1	0
6	52	E05	7000_100Eup	13393	2444	14032	1	0
6	52	E05	7000_100Eup	13394	4903	11996	1	0
6	52	E05	7000_100Eup	13395	4953	9118	1	0
6	52	E05	7000_100Eup	13396	7759	15486	1	0
6	52	E05	7000_100Eup	13397	2473	9160	1	0
6	52	E05	7000_100Eup	13398	5677	9473	1	0
6	52	E05	7000_100Eup	13399	5241	12292	1	0
6	52	E05	7000_100Eup	13400	3707	9596	1	0
6	52	E05	7000_100Eup	13401	2245	14114	1	0
6	52	E05	7000_100Eup	13402	5890	8948	1	0
6	52	E05	7000_100Eup	13403	3645	6545	1	0
6	52	E05	7000_100Eup	13404	3896	14626	1	0
6	52	E05	7000_100Eup	13405	6039	6186	1	0
6	52	E05	7000_100Eup	13406	6346	6327	1	0
6	52	E05	7000_100Eup	13407	1089	8994	1	0
6	52	E05	7000_100Eup	13408	3578	9632	1	0
6	52	E05	7000_100Eup	13409	7385	11856	1	0
6	52	E05	7000_100Eup	13410	4774	8502	1	0
6	52	E05	7000_100Eup	13411	3542	8973	1	0
6	52	E05	7000_100Eup	13412	3976	9166	1	0
6	52	E05	7000_100Eup	13413	2358	8819	1	0
6	52	E05	7000_100Eup	13414	3567	9161	1	0
6	52	E05	7000_100Eup	13415	3676	6838	1	0
6	52	E05	7000_100Eup	13416	3482	9437	1	0
6	52	E05	7000_100Eup	13417	3348	14740	1	0
6	52	E05	7000_100Eup	13418	2441	9734	1	0
6	52	E05	7000_100Eup	13419	3800	15097	1	0
6	52	E05	7000_100Eup	13420	4439	6440	1	0
6	52	E05	7000_100Eup	13421	5996	9208	1	0
6	52	E05	7000_100Eup	13422	5035	14797	1	0
6	52	E05	7000_100Eup	13423	3640	11905	1	0
6	52	E05	7000_100Eup	13424	2471	13023	1	0
6	52	E05	7000_100Eup	13425	6259	6594	1	0
6	52	E05	7000_100Eup	13426	2410	14621	1	0
6	52	E05	7000_100Eup	13427	3702	6115	1	0
6	52	E05	7000_100Eup	13428	3644	11714	1	0
6	52	E05	7000_100Eup	13429	2266	9057	1	0
6	52	E05	7000_100Eup	13430	5135	12173	1	0
6	52	E05	7000_100Eup	13431	6348	6687	1	0
6	52	E05	7000_100Eup	13432	1031	6216	1	0
6	52	E05	7000_100Eup	13433	3716	8639	1	0
6	52	E05	7000_100Eup	13434	2200	3586	1	0
6	52	E05	7000_100Eup	13435	4743	8805	1	0
6	52	E05	7000_100Eup	13436	4826	14151	1	0
6	52	E05	7000_100Eup	13437	6071	8469	1	0
6	52	E05	7000_100Eup	13438	1093	14761	1	0
6	52	E05	7000_100Eup	13439	4982	13856	1	0
6	52	E05	7000_100Eup	13440	3773	11645	1	0
6	52	E05	7000_100Eup	13441	3388	12054	1	0
6	52	E05	7000_100Eup	13442	3788	6674	1	0
6	52	E05	7000_100Eup	13443	2290	11611	1	0
6	52	E05	7000_100Eup	13444	2344	8758	1	0
6	52	E05	7000_100Eup	13445	4651	16641	1	0
6	52	E05	7000_100Eup	13446	3315	6300	1	0
6	52	E05	7000_100Eup	13447	4706	12092	1	0
6	52	E05	7000_100Eup	13448	1103	6851	1	0
6	52	E05	7000_100Eup	13449	6125	9029	1	0
6	52	E05	7000_100Eup	13450	7585	14461	1	0
6	52	E05	7000_100Eup	13451	2443	9130	1	0
6	52	E05	7000_100Eup	13452	2253	6283	1	0
6	52	E05	7000_100Eup	13453	3669	6674	1	0
6	52	E05	7000_100Eup	13454	3477	8738	1	0
6	52	E05	7000_100Eup	13455	2460	5962	1	0
6	52	E05	7000_100Eup	13456	6005	6331	1	0
6	52	E05	7000_100Eup	13457	2322	11810	1	0
6	52	E05	7000_100Eup	13458	1128	3326	1	0
6	52	E05	7000_100Eup	13459	2344	6486	1	0
6	52	E05	7000_100Eup	13460	7143	6135	1	0
6	52	E05	7000_100Eup	13461	3857	12371	1	0
6	52	E05	7000_100Eup	13462	2169	17453	1	0
6	52	E05	7000_100Eup	13463	4988	14645	1	0
6	52	E05	7000_100Eup	13464	3684	15239	1	0
6	52	E05	7000_100Eup	13465	2393	6178	1	0
6	52	E05	7000_100Eup	13466	1164	11934	1	0
6	52	E05	7000_100Eup	13467	3878	7011	1	0
6	52	E05	7000_100Eup	13468	3320	11365	1	0
6	52	E05	7000_100Eup	13469	4945	9079	1	0
6	52	E05	7000_100Eup	13470	4711	11575	1	0
6	52	E05	7000_100Eup	13471	5021	11087	1	0
6	52	E05	7000_100Eup	13472	5018	11740	1	0
6	52	E05	7000_100Eup	13473	2266	14568	1	0
6	52	E05	7000_100Eup	13474	2144	6205	1	0
6	52	E05	7000_100Eup	13475	3567	15010	1	0
6	52	E05	7000_100Eup	13476	6053	6227	1	0
6	52	E05	7000_100Eup	13477	7372	12034	1	0
6	52	E05	7000_100Eup	13478	3661	11157	1	0
6	52	E05	7000_100Eup	13479	7664	15025	1	0
6	52	E05	7000_100Eup	13480	2233	8797	1	0
6	52	E05	7000_100Eup	13481	3659	8922	1	0
6	52	E05	7000_100Eup	13482	3835	9046	1	0
6	52	E05	7000_100Eup	13483	2287	5929	1	0
6	52	E05	7000_100Eup	13484	5992	9121	1	0
6	52	E05	7000_100Eup	13485	3861	11141	1	0
6	52	E05	7000_100Eup	13486	6511	15359	1	0
6	52	E05	7000_100Eup	13487	2057	5826	1	0
6	52	E05	7000_100Eup	13488	2564	11858	1	0
6	52	E05	7000_100Eup	13489	3579	9536	1	0
6	52	E05	7000_100Eup	13490	7655	18905	0	0
6	52	E05	7000_100Eup	13491	2242	3724	1	0
6	52	E05	7000_100Eup	13492	4984	6558	1	0
6	52	E05	7000_100Eup	13493	3344	14543	1	0
6	52	E05	7000_100Eup	13494	6360	9196	1	0
6	52	E05	7000_100Eup	13495	7781	14522	1	0
6	52	E05	7000_100Eup	13496	2329	11519	1	0
6	52	E05	7000_100Eup	13497	2441	6741	1	0
6	52	E05	7000_100Eup	13498	6131	8961	1	0
6	52	E05	7000_100Eup	13499	2174	9106	1	0
6	52	E05	7000_100Eup	13500	4910	11896	1	0
6	52	E05	7000_100Eup	13501	3699	6520	1	0
6	52	E05	7000_100Eup	13502	1129	9167	1	0
6	52	E05	7000_100Eup	13503	5582	9031	1	0
6	52	E05	7000_100Eup	13504	5009	14264	1	0
6	52	E05	7000_100Eup	13505	3618	9531	1	0
6	52	E05	7000_100Eup	13506	3590	9267	1	0
6	52	E05	7000_100Eup	13507	5244	9113	1	0
6	52	E05	7000_100Eup	13508	1166	14855	1	0
6	52	E05	7000_100Eup	13509	6156	14181	1	0
6	52	E05	7000_100Eup	13510	3610	14386	1	0
6	52	E05	7000_100Eup	13511	3721	9207	1	0
6	52	E05	7000_100Eup	13512	8792	12122	1	0
6	52	E05	7000_100Eup	13513	6226	8830	1	0
6	52	E05	7000_100Eup	13514	3467	11161	1	0
6	52	E05	7000_100Eup	13515	3390	11546	1	0
6	52	E05	7000_100Eup	13516	3435	11261	1	0
6	52	E05	7000_100Eup	13517	5003	11252	1	0
6	52	E05	7000_100Eup	13518	1060	6143	1	0
6	52	E05	7000_100Eup	13519	2439	12033	1	0
6	52	E05	7000_100Eup	13520	3636	14656	1	0
6	52	E05	7000_100Eup	13521	7418	14431	1	0
6	52	E05	7000_100Eup	13522	6242	10309	1	0
6	52	E05	7000_100Eup	13523	3729	6173	1	0
6	52	E05	7000_100Eup	13524	7493	6262	1	0
6	52	E05	7000_100Eup	13525	998	14285	1	0
6	52	E05	7000_100Eup	13526	6305	9255	1	0
6	52	E05	7000_100Eup	13527	2386	12243	1	0
6	52	E05	7000_100Eup	13528	5111	16669	1	0
6	52	E05	7000_100Eup	13529	3814	11657	1	0
6	52	E05	7000_100Eup	13530	3517	14347	1	0
6	52	E05	7000_100Eup	13531	3838	6540	1	0
6	52	E05	7000_100Eup	13532	8815	8504	1	0
6	52	E05	7000_100Eup	13533	3668	11622	1	0
6	52	E05	7000_100Eup	13534	4711	15814	1	0
6	52	E05	7000_100Eup	13535	2280	8761	1	0
6	52	E05	7000_100Eup	13536	4791	6644	1	0
6	52	E05	7000_100Eup	13537	1080	3592	1	0
6	52	E05	7000_100Eup	13538	9022	12171	1	0
6	52	E05	7000_100Eup	13539	6199	8459	1	0
6	52	E05	7000_100Eup	13540	3391	5910	1	0
6	52	E05	7000_100Eup	13541	7487	6402	1	0
6	52	E05	7000_100Eup	13542	2733	10967	1	0
6	52	E05	7000_100Eup	13543	2367	11169	1	0
6	52	E05	7000_100Eup	13544	3527	9083	1	0
6	52	E05	7000_100Eup	13545	5291	12019	1	0
6	52	E05	7000_100Eup	13546	3530	11747	1	0
6	52	E05	7000_100Eup	13547	4931	11472	1	0
6	52	E05	7000_100Eup	13548	6097	3720	1	0
6	52	E05	7000_100Eup	13549	3438	6657	1	0
6	52	E05	7000_100Eup	13550	2274	3470	1	0
6	52	E05	7000_100Eup	13551	3348	12694	1	0
6	52	E05	7000_100Eup	13552	3784	11743	1	0
6	52	E05	7000_100Eup	13553	3374	6536	1	0
6	52	E05	7000_100Eup	13554	7510	9117	1	0
6	52	E05	7000_100Eup	13555	1076	11415	1	0
6	52	E05	7000_100Eup	13556	4896	6318	1	0
6	52	E05	7000_100Eup	13557	5477	11590	1	0
6	52	E05	7000_100Eup	13558	7628	8446	1	0
6	52	E05	7000_100Eup	13559	4830	9547	1	0
6	52	E05	7000_100Eup	13560	3496	6609	1	0
6	52	E05	7000_100Eup	13561	7302	11600	1	0
6	52	E05	7000_100Eup	13562	2337	11195	1	0
6	52	E05	7000_100Eup	13563	3608	9468	1	0
6	52	E05	7000_100Eup	13564	6418	9280	1	0
6	52	E05	7000_100Eup	13565	6030	9251	1	0
6	52	E05	7000_100Eup	13566	5022	14099	1	0
6	52	E05	7000_100Eup	13567	5097	18178	1	0
6	52	E05	7000_100Eup	13568	6615	9815	1	0
6	52	E05	7000_100Eup	13569	2509	6411	1	0
6	52	E05	7000_100Eup	13570	4846	6200	1	0
6	52	E05	7000_100Eup	13571	3615	6453	1	0
6	52	E05	7000_100Eup	13572	1053	9119	1	0
6	52	E05	7000_100Eup	13573	2476	13953	1	0
6	52	E05	7000_100Eup	13574	2130	5992	1	0
6	52	E05	7000_100Eup	13575	980	8175	1	0
6	52	E05	7000_100Eup	13576	4781	6594	1	0
6	52	E05	7000_100Eup	13577	2308	9420	1	0
6	52	E05	7000_100Eup	13578	5984	11833	1	0
6	52	E05	7000_100Eup	13579	6145	9315	1	0
6	52	E05	7000_100Eup	13580	2430	11690	1	0
6	52	E05	7000_100Eup	13581	6434	4088	1	0
6	52	E05	7000_100Eup	13582	5083	11288	1	0
6	52	E05	7000_100Eup	13583	6253	8680	1	0
6	52	E05	7000_100Eup	13584	1070	11426	1	0
6	52	E05	7000_100Eup	13585	3660	8665	1	0
6	52	E05	7000_100Eup	13586	3334	9198	1	0
6	52	E05	7000_100Eup	13587	995	8905	1	0
6	52	E05	7000_100Eup	13588	3746	20855	1	0
6	52	E05	7000_100Eup	13589	4898	20178	1	0
6	52	E05	7000_100Eup	13590	6373	9188	1	0
6	52	E05	7000_100Eup	13591	2444	9359	1	0
6	52	E05	7000_100Eup	13592	4700	8694	1	0
6	52	E05	7000_100Eup	13593	9000	14422	1	0
6	52	E05	7000_100Eup	13594	3693	9037	1	0
6	52	E05	7000_100Eup	13595	3475	5838	1	0
6	52	E05	7000_100Eup	13596	4864	14575	1	0
6	52	E05	7000_100Eup	13597	5035	8565	1	0
6	52	E05	7000_100Eup	13598	7675	14491	1	0
6	52	E05	7000_100Eup	13599	5318	14172	1	0
6	52	E05	7000_100Eup	13600	2117	6940	1	0
6	52	E05	7000_100Eup	13601	3619	9611	1	0
6	52	E05	7000_100Eup	13602	2548	7135	1	0
6	52	E05	7000_100Eup	13603	3589	9239	1	0
6	52	E05	7000_100Eup	13604	6499	13989	1	0
6	52	E05	7000_100Eup	13605	5239	3555	1	0
6	52	E05	7000_100Eup	13606	6633	9503	1	0
6	52	E05	7000_100Eup	13607	3747	6416	1	0
6	52	E05	7000_100Eup	13608	4632	10452	1	0
6	52	E05	7000_100Eup	13609	1076	6376	1	0
6	52	E05	7000_100Eup	13610	3524	14746	1	0
6	52	E05	7000_100Eup	13611	4637	11773	1	0
6	52	E05	7000_100Eup	13612	4068	6136	1	0
6	52	E05	7000_100Eup	13613	5194	19920	1	0
6	52	E05	7000_100Eup	13614	5010	6394	1	0
6	52	E05	7000_100Eup	13615	3660	9159	1	0
6	52	E05	7000_100Eup	13616	4882	13198	1	0
6	52	E05	7000_100Eup	13617	3364	6328	1	0
6	52	E05	7000_100Eup	13618	1259	8779	1	0
6	52	E05	7000_100Eup	13619	4774	14859	1	0
6	52	E05	7000_100Eup	13620	4922	14597	1	0
6	52	E05	7000_100Eup	13621	3817	9434	1	0
6	52	E05	7000_100Eup	13622	3705	6778	1	0
6	52	E05	7000_100Eup	13623	2289	13862	1	0
6	52	E05	7000_100Eup	13624	1322	8658	1	0
6	52	E05	7000_100Eup	13625	4956	7111	1	0
6	52	E05	7000_100Eup	13626	6299	6128	1	0
6	52	E05	7000_100Eup	13627	1100	6489	1	0
6	52	E05	7000_100Eup	13628	6209	9390	1	0
6	52	E05	7000_100Eup	13629	9092	9511	1	0
6	52	E05	7000_100Eup	13630	3769	8986	1	0
6	52	E05	7000_100Eup	13631	2143	11406	1	0
6	52	E05	7000_100Eup	13632	1023	8721	1	0
6	52	E05	7000_100Eup	13633	5362	10354	1	0
6	52	E05	7000_100Eup	13634	3614	6363	1	0
6	52	E05	7000_100Eup	13635	4808	9041	1	0
6	52	E05	7000_100Eup	13636	2272	12437	1	0
6	52	E05	7000_100Eup	13637	5057	12150	1	0
6	52	E05	7000_100Eup	13638	2302	9012	1	0
6	52	E05	7000_100Eup	13639	2378	10995	1	0
6	52	E05	7000_100Eup	13640	3703	15036	1	0
6	52	E05	7000_100Eup	13641	6580	8290	1	0
6	52	E05	7000_100Eup	13642	6436	3841	1	0
6	52	E05	7000_100Eup	13643	5209	9195	1	0
6	52	E05	7000_100Eup	13644	3650	17449	1	0
6	52	E05	7000_100Eup	13645	4945	6139	1	0
6	52	E05	7000_100Eup	13646	2004	3175	1	0
6	52	E05	7000_100Eup	13647	2246	14084	1	0
6	52	E05	7000_100Eup	13648	2408	16437	1	0
6	52	E05	7000_100Eup	13649	4842	8771	1	0
6	52	E05	7000_100Eup	13650	2357	14774	1	0
6	52	E05	7000_100Eup	13651	6622	14745	1	0
6	52	E05	7000_100Eup	13652	4916	14541	1	0
6	52	E05	7000_100Eup	13653	4814	8937	1	0
6	52	E05	7000_100Eup	13654	3712	7021	1	0
6	52	E05	7000_100Eup	13655	6377	16985	1	0
6	52	E05	7000_100Eup	13656	2428	12230	1	0
6	52	E05	7000_100Eup	13657	3748	12512	1	0
6	52	E05	7000_100Eup	13658	3518	11504	1	0
6	52	E05	7000_100Eup	13659	4461	8520	1	0
6	52	E05	7000_100Eup	13660	3527	9600	1	0
6	52	E05	7000_100Eup	13661	3700	9400	1	0
6	52	E05	7000_100Eup	13662	6240	6189	1	0
6	52	E05	7000_100Eup	13663	3493	8187	1	0
6	52	E05	7000_100Eup	13664	5065	11502	1	0
6	52	E05	7000_100Eup	13665	1110	9108	1	0
6	52	E05	7000_100Eup	13666	4948	11516	1	0
6	52	E05	7000_100Eup	13667	4948	9050	1	0
6	52	E05	7000_100Eup	13668	3751	14472	1	0
6	52	E05	7000_100Eup	13669	4923	6207	1	0
6	52	E05	7000_100Eup	13670	4795	6452	1	0
6	52	E05	7000_100Eup	13671	2280	12256	1	0
6	52	E05	7000_100Eup	13672	5050	19535	1	0
6	52	E05	7000_100Eup	13673	6172	4702	1	0
6	52	E05	7000_100Eup	13674	2395	6184	1	0
6	52	E05	7000_100Eup	13675	5970	3715	1	0
6	52	E05	7000_100Eup	13676	2346	9680	1	0
6	52	E05	7000_100Eup	13677	2291	6163	1	0
6	52	E05	7000_100Eup	13678	7394	8988	1	0
6	52	E05	7000_100Eup	13679	3500	11055	1	0
6	52	E05	7000_100Eup	13680	2520	11883	1	0
6	52	E05	7000_100Eup	13681	3531	9080	1	0
6	52	E05	7000_100Eup	13682	6143	9162	1	0
6	52	E05	7000_100Eup	13683	2354	9487	1	0
6	52	E05	7000_100Eup	13684	3455	5995	1	0
6	52	E05	7000_100Eup	13685	6730	9340	1	0
6	52	E05	7000_100Eup	13686	6076	11159	1	0
6	52	E05	7000_100Eup	13687	6074	9098	1	0
6	52	E05	7000_100Eup	13688	2308	11454	1	0
6	52	E05	7000_100Eup	13689	3616	9389	1	0
6	52	E05	7000_100Eup	13690	1082	8912	1	0
6	52	E05	7000_100Eup	13691	6031	15061	1	0
6	52	E05	7000_100Eup	13692	5113	17519	1	0
6	52	E05	7000_100Eup	13693	8797	3846	1	0
6	52	E05	7000_100Eup	13694	2321	12384	1	0
6	52	E05	7000_100Eup	13695	3619	13924	1	0
6	52	E05	7000_100Eup	13696	3447	7604	1	0
6	52	E05	7000_100Eup	13697	5089	8780	1	0
6	52	E05	7000_100Eup	13698	3557	4269	1	0
6	52	E05	7000_100Eup	13699	4821	9454	1	0
6	52	E05	7000_100Eup	13700	5132	10097	1	0
6	52	E05	7000_100Eup	13701	5860	6034	1	0
6	52	E05	7000_100Eup	13702	2269	12321	1	0
6	52	E05	7000_100Eup	13703	5160	6719	1	0
6	52	E05	7000_100Eup	13704	4804	11290	1	0
6	52	E05	7000_100Eup	13705	3946	3602	1	0
6	52	E05	7000_100Eup	13706	2282	14907	1	0
6	52	E05	7000_100Eup	13707	3740	12114	1	0
6	52	E05	7000_100Eup	13708	3798	14677	1	0
6	52	E05	7000_100Eup	13709	3730	16494	1	0
6	52	E05	7000_100Eup	13710	5350	13597	1	0
6	52	E05	7000_100Eup	13711	1093	8814	1	0
6	52	E05	7000_100Eup	13712	3401	14513	1	0
6	52	E05	7000_100Eup	13713	6226	8755	1	0
6	52	E05	7000_100Eup	13714	1126	11679	1	0
6	52	E05	7000_100Eup	13715	3780	14312	1	0
6	52	E05	7000_100Eup	13716	2321	15818	1	0
6	52	E05	7000_100Eup	13717	2490	7084	1	0
6	52	E05	7000_100Eup	13718	2491	8737	1	0
6	52	E05	7000_100Eup	13719	4951	6229	1	0
6	52	E05	7000_100Eup	13720	2236	11269	1	0
6	52	E05	7000_100Eup	13721	2335	8919	1	0
6	52	E05	7000_100Eup	13722	3699	9338	1	0
6	52	E05	7000_100Eup	13723	4742	14375	1	0
6	52	E05	7000_100Eup	13724	5924	8865	1	0
6	52	E05	7000_100Eup	13725	5003	14349	1	0
6	52	E05	7000_100Eup	13726	3683	9049	1	0
6	52	E05	7000_100Eup	13727	3514	14541	1	0
6	52	E05	7000_100Eup	13728	4776	14969	1	0
6	52	E05	7000_100Eup	13729	6580	6980	1	0
6	52	E05	7000_100Eup	13730	5105	17615	1	0
6	52	E05	7000_100Eup	13731	3741	8674	1	0
6	52	E05	7000_100Eup	13732	2536	4089	1	0
6	52	E05	7000_100Eup	13733	3753	11951	1	0
6	52	E05	7000_100Eup	13734	3638	12140	1	0
6	52	E05	7000_100Eup	13735	4861	15871	1	0
6	52	E05	7000_100Eup	13736	3421	9383	1	0
6	52	E05	7000_100Eup	13737	4867	8504	1	0
6	52	E05	7000_100Eup	13738	3194	10491	1	0
6	52	E05	7000_100Eup	13739	6312	14067	1	0
6	52	E05	7000_100Eup	13740	6128	16138	1	0
6	52	E05	7000_100Eup	13741	3638	12257	1	0
6	52	E05	7000_100Eup	13742	4958	15523	1	0
6	52	E05	7000_100Eup	13743	2657	9496	1	0
6	52	E05	7000_100Eup	13744	3869	11207	1	0
6	52	E05	7000_100Eup	13745	2365	6487	1	0
6	52	E05	7000_100Eup	13746	2363	14509	1	0
6	52	E05	7000_100Eup	13747	4015	9219	1	0
6	52	E05	7000_100Eup	13748	5019	9120	1	0
6	52	E05	7000_100Eup	13749	990	6195	1	0
6	52	E05	7000_100Eup	13750	6076	6458	1	0
6	52	E05	7000_100Eup	13751	3551	8726	1	0
6	52	E05	7000_100Eup	13752	3568	8700	1	0
6	52	E05	7000_100Eup	13753	2117	11369	1	0
6	52	E05	7000_100Eup	13754	3656	14406	1	0
6	52	E05	7000_100Eup	13755	3711	15676	1	0
6	52	E05	7000_100Eup	13756	7871	7253	1	0
6	52	E05	7000_100Eup	13757	3739	6131	1	0
6	52	E05	7000_100Eup	13758	6241	13653	1	0
6	52	E05	7000_100Eup	13759	3480	5969	1	0
6	52	E05	7000_100Eup	13760	6266	9338	1	0
6	52	E05	7000_100Eup	13761	3423	8949	1	0
6	52	E05	7000_100Eup	13762	6098	3957	1	0
6	52	E05	7000_100Eup	13763	4815	8807	1	0
6	52	E05	7000_100Eup	13764	7508	6071	1	0
6	52	E05	7000_100Eup	13765	5063	6235	1	0
6	52	E05	7000_100Eup	13766	7609	7122	1	0
6	52	E05	7000_100Eup	13767	3571	3628	1	0
6	52	E05	7000_100Eup	13768	3958	6844	1	0
6	52	E05	7000_100Eup	13769	4285	11753	1	0
6	52	E05	7000_100Eup	13770	3793	12566	1	0
6	52	E05	7000_100Eup	13771	3463	11840	1	0
6	52	E05	7000_100Eup	13772	4858	11653	1	0
6	52	E05	7000_100Eup	13773	4801	5942	1	0
6	52	E05	7000_100Eup	13774	2607	9241	1	0
6	52	E05	7000_100Eup	13775	7461	6619	1	0
6	52	E05	7000_100Eup	13776	3766	15344	1	0
6	52	E05	7000_100Eup	13777	4704	12094	1	0
6	52	E05	7000_100Eup	13778	2326	16857	1	0
6	52	E05	7000_100Eup	13779	3660	10894	1	0
6	52	E05	7000_100Eup	13780	2157	3956	1	0
6	52	E05	7000_100Eup	13781	5088	9291	1	0
6	52	E05	7000_100Eup	13782	3750	8864	1	0
6	52	E05	7000_100Eup	13783	3463	14447	1	0
6	52	E05	7000_100Eup	13784	3584	3759	1	0
6	52	E05	7000_100Eup	13785	5152	8905	1	0
6	52	E05	7000_100Eup	13786	8093	10094	1	0
6	52	E05	7000_100Eup	13787	1074	11691	1	0
6	52	E05	7000_100Eup	13788	6476	12166	1	0
6	52	E05	7000_100Eup	13789	2403	4424	1	0
6	52	E05	7000_100Eup	13790	3742	9405	1	0
6	52	E05	7000_100Eup	13791	2027	8978	1	0
6	52	E05	7000_100Eup	13792	6595	11026	1	0
6	52	E05	7000_100Eup	13793	5982	6354	1	0
6	52	E05	7000_100Eup	13794	2165	11654	1	0
6	52	E05	7000_100Eup	13795	3380	6388	1	0
6	52	E05	7000_100Eup	13796	3647	8653	1	0
6	52	E05	7000_100Eup	13797	4940	12520	1	0
6	52	E05	7000_100Eup	13798	3797	8996	1	0
6	52	E05	7000_100Eup	13799	6206	6344	1	0
6	52	E05	7000_100Eup	13800	2480	8937	1	0
6	52	E05	7000_100Eup	13801	6044	9076	1	0
6	52	E05	7000_100Eup	13802	2451	6353	1	0
6	52	E05	7000_100Eup	13803	4861	9068	1	0
6	52	E05	7000_100Eup	13804	4322	17117	1	0
6	52	E05	7000_100Eup	13805	3366	6479	1	0
6	52	E05	7000_100Eup	13806	5179	8768	1	0
6	52	E05	7000_100Eup	13807	2393	11555	1	0
6	52	E05	7000_100Eup	13808	3624	6229	1	0
6	52	E05	7000_100Eup	13809	6204	6493	1	0
6	52	E05	7000_100Eup	13810	1075	13712	1	0
6	52	E05	7000_100Eup	13811	2198	14038	1	0
6	52	E05	7000_100Eup	13812	2504	14288	1	0
6	52	E05	7000_100Eup	13813	4861	5667	1	0
6	52	E05	7000_100Eup	13814	2148	11732	1	0
6	52	E05	7000_100Eup	13815	6373	8824	1	0
6	52	E05	7000_100Eup	13816	6412	12692	1	0
6	52	E05	7000_100Eup	13817	5286	18057	1	0
6	52	E05	7000_100Eup	13818	3816	12610	1	0
6	52	E05	7000_100Eup	13819	954	11392	1	0
6	52	E05	7000_100Eup	13820	4880	3865	1	0
6	52	E05	7000_100Eup	13821	3830	18370	1	0
6	52	E05	7000_100Eup	13822	5089	6469	1	0
6	52	E05	7000_100Eup	13823	7599	9047	1	0
6	52	E05	7000_100Eup	13824	5296	7271	1	0
6	52	E05	7000_100Eup	13825	6775	9775	1	0
6	52	E05	7000_100Eup	13826	1061	8968	1	0
6	52	E05	7000_100Eup	13827	3637	11124	1	0
6	52	E05	7000_100Eup	13828	6487	9852	1	0
6	52	E05	7000_100Eup	13829	1015	11332	1	0
6	52	E05	7000_100Eup	13830	6554	10461	1	0
6	52	E05	7000_100Eup	13831	2589	13933	1	0
6	52	E05	7000_100Eup	13832	2394	11999	1	0
6	52	E05	7000_100Eup	13833	5128	6213	1	0
6	52	E05	7000_100Eup	13834	2182	8498	1	0
6	52	E05	7000_100Eup	13835	921	14980	1	0
6	52	E05	7000_100Eup	13836	3999	6403	1	0
6	52	E05	7000_100Eup	13837	2416	17803	1	0
6	52	E05	7000_100Eup	13838	6355	9405	1	0
6	52	E05	7000_100Eup	13839	3571	8358	1	0
6	52	E05	7000_100Eup	13840	4556	6220	1	0
6	52	E05	7000_100Eup	13841	8732	19505	1	0
6	52	E05	7000_100Eup	13842	2292	3374	1	0
6	52	E05	7000_100Eup	13843	3847	9810	1	0
6	52	E05	7000_100Eup	13844	3766	15251	1	0
6	52	E05	7000_100Eup	13845	4688	12062	1	0
6	52	E05	7000_100Eup	13846	4734	6956	1	0
6	52	E05	7000_100Eup	13847	6285	15223	1	0
6	52	E05	7000_100Eup	13848	2511	14681	1	0
6	52	E05	7000_100Eup	13849	6352	14318	1	0
6	52	E05	7000_100Eup	13850	4696	9230	1	0
6	52	E05	7000_100Eup	13851	3737	6614	1	0
6	52	E05	7000_100Eup	13852	6125	11608	1	0
6	52	E05	7000_100Eup	13853	5190	11706	1	0
6	52	E05	7000_100Eup	13854	5101	14477	1	0
6	52	E05	7000_100Eup	13855	926	14243	1	0
6	52	E05	7000_100Eup	13856	3856	6876	1	0
6	52	E05	7000_100Eup	13857	2455	3348	1	0
6	52	E05	7000_100Eup	13858	3395	6660	1	0
6	52	E05	7000_100Eup	13859	6801	20995	1	0
6	52	E05	7000_100Eup	13860	3582	11350	1	0
6	52	E05	7000_100Eup	13861	2416	11883	1	0
6	52	E05	7000_100Eup	13862	3635	9966	1	0
6	52	E05	7000_100Eup	13863	3711	14946	1	0
6	52	E05	7000_100Eup	13864	5059	11624	1	0
6	52	E05	7000_100Eup	13865	6303	6802	1	0
6	52	E05	7000_100Eup	13866	2095	8146	1	0
6	52	E05	7000_100Eup	13867	3673	12073	1	0
6	52	E05	7000_100Eup	13868	6248	6141	1	0
6	52	E05	7000_100Eup	13869	7553	14576	1	0
6	52	E05	7000_100Eup	13870	3729	8657	1	0
6	52	E05	7000_100Eup	13871	4989	11016	1	0
6	52	E05	7000_100Eup	13872	4890	11517	1	0
6	52	E05	7000_100Eup	13873	3843	8982	1	0
6	52	E05	7000_100Eup	13874	4875	9637	1	0
6	52	E05	7000_100Eup	13875	3691	11352	1	0
6	52	E05	7000_100Eup	13876	4756	11266	1	0
6	52	E05	7000_100Eup	13877	2520	11523	1	0
6	52	E05	7000_100Eup	13878	2416	5972	1	0
6	52	E05	7000_100Eup	13879	7449	12131	1	0
6	52	E05	7000_100Eup	13880	4840	8639	1	0
6	52	E05	7000_100Eup	13881	3689	8934	1	0
6	52	E05	7000_100Eup	13882	4101	9810	1	0
6	52	E05	7000_100Eup	13883	1025	9410	1	0
6	52	E05	7000_100Eup	13884	4840	8227	1	0
6	52	E05	7000_100Eup	13885	4934	8964	1	0
6	52	E05	7000_100Eup	13886	1064	9227	1	0
6	52	E05	7000_100Eup	13887	4980	14456	1	0
6	52	E05	7000_100Eup	13888	5005	6586	1	0
6	52	E05	7000_100Eup	13889	2184	11614	1	0
6	52	E05	7000_100Eup	13890	3387	11332	1	0
6	52	E05	7000_100Eup	13891	3743	9221	1	0
6	52	E05	7000_100Eup	13892	2501	17200	1	0
6	52	E05	7000_100Eup	13893	6016	10622	1	0
6	52	E05	7000_100Eup	13894	3497	6592	1	0
6	52	E05	7000_100Eup	13895	2257	14142	1	0
6	52	E05	7000_100Eup	13896	3737	12181	1	0
6	52	E05	7000_100Eup	13897	3990	11289	1	0
6	52	E05	7000_100Eup	13898	3682	6905	1	0
6	52	E05	7000_100Eup	13899	2278	9488	1	0
6	52	E05	7000_100Eup	13900	3484	9556	1	0
6	52	E05	7000_100Eup	13901	2414	6206	1	0
6	52	E05	7000_100Eup	13902	2441	12040	1	0
6	52	E05	7000_100Eup	13903	3419	11720	1	0
6	52	E05	7000_100Eup	13904	4934	14647	1	0
6	52	E05	7000_100Eup	13905	1073	11755	1	0
6	52	E05	7000_100Eup	13906	6131	6599	1	0
6	52	E05	7000_100Eup	13907	4752	6580	1	0
6	52	E05	7000_100Eup	13908	3518	11885	1	0
6	52	E05	7000_100Eup	13909	911	11851	1	0
6	52	E05	7000_100Eup	13910	3768	5934	1	0
6	52	E05	7000_100Eup	13911	3501	17495	1	0
6	52	E05	7000_100Eup	13912	2329	9458	1	0
6	52	E05	7000_100Eup	13913	2378	11825	1	0
6	52	E05	7000_100Eup	13914	3673	6551	1	0
6	52	E05	7000_100Eup	13915	5166	14363	1	0
6	52	E05	7000_100Eup	13916	3652	6136	1	0
6	52	E05	7000_100Eup	13917	4945	8862	1	0
6	52	E05	7000_100Eup	13918	4925	14737	1	0
6	52	E05	7000_100Eup	13919	3954	18454	1	0
6	52	E05	7000_100Eup	13920	7642	6847	1	0
6	52	E05	7000_100Eup	13921	3636	4020	1	0
6	52	E05	7000_100Eup	13922	2168	9057	1	0
6	52	E05	7000_100Eup	13923	3977	9335	1	0
6	52	E05	7000_100Eup	13924	994	14546	1	0
6	52	E05	7000_100Eup	13925	6200	6002	1	0
6	52	E05	7000_100Eup	13926	5292	13457	1	0
6	52	E05	7000_100Eup	13927	4905	12180	1	0
6	52	E05	7000_100Eup	13928	2305	3553	1	0
6	52	E05	7000_100Eup	13929	5186	11728	1	0
6	52	E05	7000_100Eup	13930	6159	13300	1	0
6	52	E05	7000_100Eup	13931	3789	14891	1	0
6	52	E05	7000_100Eup	13932	7533	3681	1	0
6	52	E05	7000_100Eup	13933	3432	8879	1	0
6	52	E05	7000_100Eup	13934	2447	17179	1	0
6	52	E05	7000_100Eup	13935	4927	8731	1	0
6	52	E05	7000_100Eup	13936	3687	6053	1	0
6	52	E05	7000_100Eup	13937	1018	12409	1	0
6	52	E05	7000_100Eup	13938	9521	8773	1	0
6	52	E05	7000_100Eup	13939	3460	6387	1	0
6	52	E05	7000_100Eup	13940	3932	6580	1	0
6	52	E05	7000_100Eup	13941	6102	8521	1	0
6	52	E05	7000_100Eup	13942	3213	14764	1	0
6	52	E05	7000_100Eup	13943	2341	12001	1	0
6	52	E05	7000_100Eup	13944	1027	11326	1	0
6	52	E05	7000_100Eup	13945	4724	9593	1	0
6	52	E05	7000_100Eup	13946	3624	9275	1	0
6	52	E05	7000_100Eup	13947	2371	6064	1	0
6	52	E05	7000_100Eup	13948	3695	8745	1	0
6	52	E05	7000_100Eup	13949	5206	11605	1	0
6	52	E05	7000_100Eup	13950	4988	14437	1	0
6	52	E05	7000_100Eup	13951	2469	6046	1	0
6	52	E05	7000_100Eup	13952	5975	11899	1	0
6	52	E05	7000_100Eup	13953	2535	9115	1	0
6	52	E05	7000_100Eup	13954	3840	12304	1	0
6	52	E05	7000_100Eup	13955	2329	17310	1	0
6	52	E05	7000_100Eup	13956	4913	16899	1	0
6	52	E05	7000_100Eup	13957	7850	6489	1	0
6	52	E05	7000_100Eup	13958	3679	12634	1	0
6	52	E05	7000_100Eup	13959	5214	9652	1	0
6	52	E05	7000_100Eup	13960	3429	9213	1	0
6	52	E05	7000_100Eup	13961	2429	9085	1	0
6	52	E05	7000_100Eup	13962	4869	8841	1	0
6	52	E05	7000_100Eup	13963	3411	6169	1	0
6	52	E05	7000_100Eup	13964	4846	14626	1	0
6	52	E05	7000_100Eup	13965	3595	11215	1	0
6	52	E05	7000_100Eup	13966	6566	3810	1	0
6	52	E05	7000_100Eup	13967	5988	6441	1	0
6	52	E05	7000_100Eup	13968	2384	11668	1	0
6	52	E05	7000_100Eup	13969	4963	11803	1	0
6	52	E05	7000_100Eup	13970	4928	6419	1	0
6	52	E05	7000_100Eup	13971	3561	9326	1	0
6	52	E05	7000_100Eup	13972	7560	5745	1	0
6	52	E05	7000_100Eup	13973	4075	11632	1	0
6	52	E05	7000_100Eup	13974	2383	14154	1	0
6	52	E05	7000_100Eup	13975	5087	14406	1	0
6	52	E05	7000_100Eup	13976	2476	6343	1	0
6	52	E05	7000_100Eup	13977	1188	3357	1	0
6	52	E05	7000_100Eup	13978	7566	13851	1	0
6	52	E05	7000_100Eup	13979	3324	8617	1	0
6	52	E05	7000_100Eup	13980	3578	6487	1	0
6	52	E05	7000_100Eup	13981	3620	16734	1	0
6	52	E05	7000_100Eup	13982	7434	6834	1	0
6	52	E05	7000_100Eup	13983	2442	6326	1	0
6	52	E05	7000_100Eup	13984	3861	9412	1	0
6	52	E05	7000_100Eup	13985	6471	15969	1	0
6	52	E05	7000_100Eup	13986	5017	6495	1	0
6	52	E05	7000_100Eup	13987	6314	5987	1	0
6	52	E05	7000_100Eup	13988	6573	9406	1	0
6	52	E05	7000_100Eup	13989	3911	14177	1	0
6	52	E05	7000_100Eup	13990	4826	11289	1	0
6	52	E05	7000_100Eup	13991	4996	8788	1	0
6	52	E05	7000_100Eup	13992	6359	13883	1	0
6	52	E05	7000_100Eup	13993	3890	11258	1	0
6	52	E05	7000_100Eup	13994	3463	11539	1	0
6	52	E05	7000_100Eup	13995	5060	11849	1	0
6	52	E05	7000_100Eup	13996	2413	9548	1	0
6	52	E05	7000_100Eup	13997	2284	11811	1	0
6	52	E05	7000_100Eup	13998	5137	3569	1	0
6	52	E05	7000_100Eup	13999	969	8960	1	0
6	52	E05	7000_100Eup	14000	2351	9246	1	0
6	52	E05	7000_100Eup	14001	3599	9442	1	0
6	52	E05	7000_100Eup	14002	2328	6120	1	0
6	52	E05	7000_100Eup	14003	4763	6117	1	0
6	52	E05	7000_100Eup	14004	2375	9580	1	0
6	52	E05	7000_100Eup	14005	6198	11630	1	0
6	52	E05	7000_100Eup	14006	3521	7050	1	0
6	52	E05	7000_100Eup	14007	3714	17281	1	0
6	52	E05	7000_100Eup	14008	3534	11232	1	0
6	52	E05	7000_100Eup	14009	6600	7419	1	0
6	52	E05	7000_100Eup	14010	5097	9339	1	0
6	52	E05	7000_100Eup	14011	3328	18244	1	0
6	52	E05	7000_100Eup	14012	4994	9039	1	0
6	52	E05	7000_100Eup	14013	3679	10915	1	0
6	52	E05	7000_100Eup	14014	1058	8807	1	0
6	52	E05	7000_100Eup	14015	8629	9350	1	0
6	52	E05	7000_100Eup	14016	3766	8909	1	0
6	52	E05	7000_100Eup	14017	6404	14406	1	0
6	52	E05	7000_100Eup	14018	3295	14104	1	0
6	52	E05	7000_100Eup	14019	4893	13886	1	0
6	52	E05	7000_100Eup	14020	3730	14041	1	0
6	52	E05	7000_100Eup	14021	3509	11678	1	0
6	52	E05	7000_100Eup	14022	2396	8829	1	0
6	52	E05	7000_100Eup	14023	3380	11316	1	0
6	52	E05	7000_100Eup	14024	5090	9571	1	0
6	52	E05	7000_100Eup	14025	4065	7052	1	0
6	52	E05	7000_100Eup	14026	5142	6200	1	0
6	52	E05	7000_100Eup	14027	3389	13883	1	0
6	52	E05	7000_100Eup	14028	2438	6141	1	0
6	52	E05	7000_100Eup	14029	4999	11501	1	0
6	52	E05	7000_100Eup	14030	2079	6705	1	0
6	52	E05	7000_100Eup	14031	4955	3332	1	0
6	52	E05	7000_100Eup	14032	4692	11407	1	0
6	52	E05	7000_100Eup	14033	6443	9178	1	0
6	52	E05	7000_100Eup	14034	3716	14950	1	0
6	52	E05	7000_100Eup	14035	6207	8834	1	0
6	52	E05	7000_100Eup	14036	4907	11273	1	0
6	52	E05	7000_100Eup	14037	2746	11330	1	0
6	52	E05	7000_100Eup	14038	4904	9054	1	0
6	52	E05	7000_100Eup	14039	8859	9161	1	0
6	52	E05	7000_100Eup	14040	4912	6298	1	0
6	52	E05	7000_100Eup	14041	5030	7077	1	0
6	52	E05	7000_100Eup	14042	2424	13983	1	0
6	52	E05	7000_100Eup	14043	4924	3655	1	0
6	52	E05	7000_100Eup	14044	6112	11730	1	0
6	52	E05	7000_100Eup	14045	5136	12023	1	0
6	52	E05	7000_100Eup	14046	5035	11939	1	0
6	52	E05	7000_100Eup	14047	2425	17896	1	0
6	52	E05	7000_100Eup	14048	2223	14250	1	0
6	52	E05	7000_100Eup	14049	2266	6315	1	0
6	52	E05	7000_100Eup	14050	1082	11914	1	0
6	52	E05	7000_100Eup	14051	4864	6217	1	0
6	52	E05	7000_100Eup	14052	2068	6091	1	0
6	52	E05	7000_100Eup	14053	3700	15169	1	0
6	52	E05	7000_100Eup	14054	5060	6199	1	0
6	52	E05	7000_100Eup	14055	5101	17515	1	0
6	52	E05	7000_100Eup	14056	3628	12274	1	0
6	52	E05	7000_100Eup	14057	6468	12324	1	0
6	52	E05	7000_100Eup	14058	8872	6507	1	0
6	52	E05	7000_100Eup	14059	868	16725	1	0
6	52	E05	7000_100Eup	14060	6150	12046	1	0
6	52	E05	7000_100Eup	14061	2382	12347	1	0
6	52	E05	7000_100Eup	14062	6248	6862	1	0
6	52	E05	7000_100Eup	14063	4865	20758	1	0
6	52	E05	7000_100Eup	14064	6690	12277	1	0
6	52	E05	7000_100Eup	14065	5125	12273	1	0
6	52	E05	7000_100Eup	14066	4907	6606	1	0
6	52	E05	7000_100Eup	14067	4910	16510	1	0
6	52	E05	7000_100Eup	14068	1123	9210	1	0
6	52	E05	7000_100Eup	14069	6419	9552	1	0
6	52	E05	7000_100Eup	14070	5964	14227	1	0
6	52	E05	7000_100Eup	14071	6509	12618	1	0
6	52	E05	7000_100Eup	14072	5041	19737	1	0
6	52	E05	7000_100Eup	14073	5157	13875	1	0
6	52	E05	7000_100Eup	14074	4132	12436	1	0
6	52	E05	7000_100Eup	14075	3573	8223	1	0
6	52	E05	7000_100Eup	14076	3605	9449	1	0
6	52	E05	7000_100Eup	14077	5617	13478	1	0
6	52	E05	7000_100Eup	14078	2335	11869	1	0
6	52	E05	7000_100Eup	14079	4795	8780	1	0
6	52	E05	7000_100Eup	14080	7783	16530	1	0
6	52	E05	7000_100Eup	14081	3371	6517	1	0
6	52	E05	7000_100Eup	14082	2530	8864	1	0
6	52	E05	7000_100Eup	14083	5865	8843	1	0
6	52	E05	7000_100Eup	14084	7437	11677	1	0
6	52	E05	7000_100Eup	14085	3617	14727	1	0
6	52	E05	7000_100Eup	14086	3751	10543	1	0
6	52	E05	7000_100Eup	14087	5099	18987	1	0
6	52	E05	7000_100Eup	14088	3108	8635	1	0
6	52	E05	7000_100Eup	14089	3306	8351	1	0
6	52	E05	7000_100Eup	14090	4880	12763	1	0
6	52	E05	7000_100Eup	14091	6189	12424	1	0
6	52	E05	7000_100Eup	14092	1736	15234	1	0
6	52	E05	7000_100Eup	14093	2354	14196	1	0
6	52	E05	7000_100Eup	14094	7332	11868	1	0
6	52	E05	7000_100Eup	14095	3427	6251	1	0
6	52	E05	7000_100Eup	14096	7587	16705	1	0
6	52	E05	7000_100Eup	14097	1057	9176	1	0
6	52	E05	7000_100Eup	14098	3515	11124	1	0
6	52	E05	7000_100Eup	14099	2392	9173	1	0
6	52	E05	7000_100Eup	14100	3848	14039	1	0
6	52	E05	7000_100Eup	14101	2300	11143	1	0
6	52	E05	7000_100Eup	14102	3633	9107	1	0
6	52	E05	7000_100Eup	14103	5088	14381	1	0
6	52	E05	7000_100Eup	14104	1000	12142	1	0
6	52	E05	7000_100Eup	14105	5251	9121	1	0
6	52	E05	7000_100Eup	14106	3611	11940	1	0
6	52	E05	7000_100Eup	14107	3623	12393	1	0
6	52	E05	7000_100Eup	14108	2235	14632	1	0
6	52	E05	7000_100Eup	14109	2566	9238	1	0
6	52	E05	7000_100Eup	14110	5469	9202	1	0
6	52	E05	7000_100Eup	14111	4863	14655	1	0
6	52	E05	7000_100Eup	14112	3739	12368	1	0
6	52	E05	7000_100Eup	14113	2019	11133	1	0
6	52	E05	7000_100Eup	14114	2351	6503	1	0
6	52	E05	7000_100Eup	14115	4887	14554	1	0
6	52	E05	7000_100Eup	14116	4832	8760	1	0
6	52	E05	7000_100Eup	14117	5122	13698	1	0
6	52	E05	7000_100Eup	14118	2299	11527	1	0
6	52	E05	7000_100Eup	14119	4968	6728	1	0
6	52	E05	7000_100Eup	14120	4886	17507	1	0
6	52	E05	7000_100Eup	14121	5796	9059	1	0
6	52	E05	7000_100Eup	14122	2452	9251	1	0
6	52	E05	7000_100Eup	14123	2226	6485	1	0
6	52	E05	7000_100Eup	14124	4725	6449	1	0
6	52	E05	7000_100Eup	14125	4804	8683	1	0
6	52	E05	7000_100Eup	14126	2540	14199	1	0
6	52	E05	7000_100Eup	14127	4648	9256	1	0
6	52	E05	7000_100Eup	14128	6238	6397	1	0
6	52	E05	7000_100Eup	14129	3742	11749	1	0
6	52	E05	7000_100Eup	14130	2089	8901	1	0
6	52	E05	7000_100Eup	14131	6374	3882	1	0
6	52	E05	7000_100Eup	14132	6063	8614	1	0
6	52	E05	7000_100Eup	14133	8707	6601	1	0
6	52	E05	7000_100Eup	14134	3270	8910	1	0
6	52	E05	7000_100Eup	14135	1625	11365	1	0
6	52	E05	7000_100Eup	14136	2359	11329	1	0
6	52	E05	7000_100Eup	14137	6144	5625	1	0
6	52	E05	7000_100Eup	14138	4971	9180	1	0
6	52	E05	7000_100Eup	14139	2230	11311	1	0
6	52	E05	7000_100Eup	14140	2438	12549	1	0
6	52	E05	7000_100Eup	14141	5051	19641	1	0
6	52	E05	7000_100Eup	14142	3401	13903	1	0
6	52	E05	7000_100Eup	14143	2469	12102	1	0
6	52	E05	7000_100Eup	14144	4688	6120	1	0
6	52	E05	7000_100Eup	14145	7857	3958	1	0
6	52	E05	7000_100Eup	14146	2415	10851	1	0
6	52	E05	7000_100Eup	14147	3711	9620	1	0
6	52	E05	7000_100Eup	14148	2389	14098	1	0
6	52	E05	7000_100Eup	14149	3788	11696	1	0
6	52	E05	7000_100Eup	14150	3844	11470	1	0
6	52	E05	7000_100Eup	14151	4858	6122	1	0
6	52	E05	7000_100Eup	14152	3717	14324	1	0
6	52	E05	7000_100Eup	14153	2366	11960	1	0
6	52	E05	7000_100Eup	14154	7765	8713	1	0
6	52	E05	7000_100Eup	14155	3422	8635	1	0
6	52	E05	7000_100Eup	14156	3504	9215	1	0
6	52	E05	7000_100Eup	14157	8820	8640	1	0
6	52	E05	7000_100Eup	14158	2294	14117	1	0
6	52	E05	7000_100Eup	14159	2135	8472	1	0
6	52	E05	7000_100Eup	14160	3754	6181	1	0
6	52	E05	7000_100Eup	14161	1027	11546	1	0
6	52	E05	7000_100Eup	14162	2521	6035	1	0
6	52	E05	7000_100Eup	14163	3476	14736	1	0
6	52	E05	7000_100Eup	14164	3842	9467	1	0
6	52	E05	7000_100Eup	14165	2535	7387	1	0
6	52	E05	7000_100Eup	14166	3709	9298	1	0
6	52	E05	7000_100Eup	14167	3635	6309	1	0
6	52	E05	7000_100Eup	14168	3585	12265	1	0
6	52	E05	7000_100Eup	14169	3714	6337	1	0
6	52	E05	7000_100Eup	14170	2410	14199	1	0
6	52	E05	7000_100Eup	14171	6506	14204	1	0
6	52	E05	7000_100Eup	14172	5058	6690	1	0
6	52	E05	7000_100Eup	14173	3396	8792	1	0
6	52	E05	7000_100Eup	14174	2312	11234	1	0
6	52	E05	7000_100Eup	14175	3632	6304	1	0
6	52	E05	7000_100Eup	14176	3687	14805	1	0
6	52	E05	7000_100Eup	14177	2332	6721	1	0
6	52	E05	7000_100Eup	14178	4985	6209	1	0
6	52	E05	7000_100Eup	14179	4905	8660	1	0
6	52	E05	7000_100Eup	14180	5062	6297	1	0
6	52	E05	7000_100Eup	14181	3632	3990	1	0
6	52	E05	7000_100Eup	14182	6215	6698	1	0
6	52	E05	7000_100Eup	14183	3613	11237	1	0
6	52	E05	7000_100Eup	14184	2537	8609	1	0
6	52	E05	7000_100Eup	14185	2423	14235	1	0
6	52	E05	7000_100Eup	14186	3631	17826	1	0
6	52	E05	7000_100Eup	14187	4963	11692	1	0
6	52	E05	7000_100Eup	14188	4819	7069	1	0
6	52	E05	7000_100Eup	14189	3946	17594	1	0
6	52	E05	7000_100Eup	14190	3865	11167	1	0
6	52	E05	7000_100Eup	14191	6067	8854	1	0
6	52	E05	7000_100Eup	14192	3640	9447	1	0
6	52	E05	7000_100Eup	14193	6394	11685	1	0
6	52	E05	7000_100Eup	14194	2688	8904	1	0
6	52	E05	7000_100Eup	14195	4981	9590	1	0
6	52	E05	7000_100Eup	14196	3621	8795	1	0
6	52	E05	7000_100Eup	14197	3700	11687	1	0
6	52	E05	7000_100Eup	14198	2417	8926	1	0
6	52	E05	7000_100Eup	14199	984	9798	1	0
6	52	E05	7000_100Eup	14200	2355	11731	1	0
6	52	E05	7000_100Eup	14201	3274	9621	1	0
6	52	E05	7000_100Eup	14202	2450	5472	1	0
6	52	E05	7000_100Eup	14203	5023	6394	1	0
6	52	E05	7000_100Eup	14204	5145	5914	1	0
6	52	E05	7000_100Eup	14205	2046	9091	1	0
6	52	E05	7000_100Eup	14206	7656	6530	1	0
6	52	E05	7000_100Eup	14207	4876	11710	1	0
6	52	E05	7000_100Eup	14208	6299	11734	1	0
6	52	E05	7000_100Eup	14209	1073	6722	1	0
6	52	E05	7000_100Eup	14210	2325	6769	1	0
6	52	E05	7000_100Eup	14211	3718	9006	1	0
6	52	E05	7000_100Eup	14212	7926	9500	1	0
6	52	E05	7000_100Eup	14213	987	11972	1	0
6	52	E05	7000_100Eup	14214	2408	9314	1	0
6	52	E05	7000_100Eup	14215	3511	11577	1	0
6	52	E05	7000_100Eup	14216	2142	8594	1	0
6	52	E05	7000_100Eup	14217	3289	6153	1	0
6	52	E05	7000_100Eup	14218	5081	12222	1	0
6	52	E05	7000_100Eup	14219	3837	3819	1	0
6	52	E05	7000_100Eup	14220	3726	6170	1	0
6	52	E05	7000_100Eup	14221	6324	9817	1	0
6	52	E05	7000_100Eup	14222	3566	11687	1	0
6	52	E05	7000_100Eup	14223	3928	7049	1	0
6	52	E05	7000_100Eup	14224	3940	9040	1	0
6	52	E05	7000_100Eup	14225	4935	6094	1	0
6	52	E05	7000_100Eup	14226	4959	11841	1	0
6	52	E05	7000_100Eup	14227	2190	13473	1	0
6	52	E05	7000_100Eup	14228	2119	8292	1	0
6	52	E05	7000_100Eup	14229	2342	11488	1	0
6	52	E05	7000_100Eup	14230	3638	6335	1	0
6	52	E05	7000_100Eup	14231	7643	9187	1	0
6	52	E05	7000_100Eup	14232	3564	12109	1	0
6	52	E05	7000_100Eup	14233	7602	14096	1	0
6	52	E05	7000_100Eup	14234	2416	8642	1	0
6	52	E05	7000_100Eup	14235	6163	5652	1	0
6	52	E05	7000_100Eup	14236	4240	18088	1	0
6	52	E05	7000_100Eup	14237	3365	11670	1	0
6	52	E05	7000_100Eup	14238	3724	9143	1	0
6	52	E05	7000_100Eup	14239	3518	8729	1	0
6	52	E05	7000_100Eup	14240	4891	6368	1	0
6	52	E05	7000_100Eup	14241	4704	5813	1	0
6	52	E05	7000_100Eup	14242	10097	9606	1	0
6	52	E05	7000_100Eup	14243	3851	12174	1	0
6	52	E05	7000_100Eup	14244	6150	15379	1	0
6	52	E05	7000_100Eup	14245	4864	14203	1	0
6	52	E05	7000_100Eup	14246	6096	12140	1	0
6	52	E05	7000_100Eup	14247	3553	11605	1	0
6	52	E05	7000_100Eup	14248	5147	12468	1	0
6	52	E05	7000_100Eup	14249	6256	11938	1	0
6	52	E05	7000_100Eup	14250	4832	11525	1	0
6	52	E05	7000_100Eup	14251	3504	5680	1	0
6	52	E05	7000_100Eup	14252	6364	11353	1	0
6	52	E05	7000_100Eup	14253	4762	8349	1	0
6	52	E05	7000_100Eup	14254	4882	6206	1	0
6	52	E05	7000_100Eup	14255	4982	12057	1	0
6	52	E05	7000_100Eup	14256	3571	5836	1	0
6	52	E05	7000_100Eup	14257	6428	9417	1	0
6	52	E05	7000_100Eup	14258	4822	9035	1	0
6	52	E05	7000_100Eup	14259	3357	8272	1	0
6	52	E05	7000_100Eup	14260	2435	9699	1	0
6	52	E05	7000_100Eup	14261	4799	9088	1	0
6	52	E05	7000_100Eup	14262	1002	13747	1	0
6	52	E05	7000_100Eup	14263	3390	16775	1	0
6	52	E05	7000_100Eup	14264	4959	8778	1	0
6	52	E05	7000_100Eup	14265	6574	8910	1	0
6	52	E05	7000_100Eup	14266	4598	6618	1	0
6	52	E05	7000_100Eup	14267	5066	10030	1	0
6	52	E05	7000_100Eup	14268	2209	13047	1	0
6	52	E05	7000_100Eup	14269	4752	13954	1	0
6	52	E05	7000_100Eup	14270	2469	11388	1	0
6	52	E05	7000_100Eup	14271	2389	15269	1	0
6	52	E05	7000_100Eup	14272	5902	12198	1	0
6	52	E05	7000_100Eup	14273	2342	11507	1	0
6	52	E05	7000_100Eup	14274	3556	3386	1	0
6	52	E05	7000_100Eup	14275	4699	9310	1	0
6	52	E05	7000_100Eup	14276	1084	6625	1	0
6	52	E05	7000_100Eup	14277	5919	11562	1	0
6	52	E05	7000_100Eup	14278	7671	13836	1	0
6	52	E05	7000_100Eup	14279	7503	9272	1	0
6	52	E05	7000_100Eup	14280	4778	3445	1	0
6	52	E05	7000_100Eup	14281	4708	8588	1	0
6	52	E05	7000_100Eup	14282	4661	9210	1	0
6	52	E05	7000_100Eup	14283	9015	6021	1	0
6	52	E05	7000_100Eup	14284	2382	11760	1	0
6	52	E05	7000_100Eup	14285	2379	14684	1	0
6	52	E05	7000_100Eup	14286	1067	3408	1	0
6	52	E05	7000_100Eup	14287	4663	16534	1	0
6	52	E05	7000_100Eup	14288	5384	16428	1	0
6	52	E05	7000_100Eup	14289	5145	9461	1	0
6	52	E05	7000_100Eup	14290	1045	11870	1	0
6	52	E05	7000_100Eup	14291	2400	11983	1	0
6	52	E05	7000_100Eup	14292	3786	6379	1	0
6	52	E05	7000_100Eup	14293	971	11566	1	0
6	52	E05	7000_100Eup	14294	4889	15381	1	0
6	52	E05	7000_100Eup	14295	4836	9349	1	0
6	52	E05	7000_100Eup	14296	995	6139	1	0
6	52	E05	7000_100Eup	14297	3806	6802	1	0
6	52	E05	7000_100Eup	14298	2231	9062	1	0
6	52	E05	7000_100Eup	14299	2368	8744	1	0
6	52	E05	7000_100Eup	14300	4948	9185	1	0
6	52	E05	7000_100Eup	14301	5267	9098	1	0
6	52	E05	7000_100Eup	14302	4920	3826	1	0
6	52	E05	7000_100Eup	14303	1101	6210	1	0
6	52	E05	7000_100Eup	14304	3858	8931	1	0
6	52	E05	7000_100Eup	14305	3575	12154	1	0
6	52	E05	7000_100Eup	14306	2699	6556	1	0
6	52	E05	7000_100Eup	14307	1156	8848	1	0
6	52	E05	7000_100Eup	14308	2393	9028	1	0
6	52	E05	7000_100Eup	14309	2366	12267	1	0
6	52	E05	7000_100Eup	14310	1128	3972	1	0
6	52	E05	7000_100Eup	14311	5171	6000	1	0
6	52	E05	7000_100Eup	14312	5982	8556	1	0
6	52	E05	7000_100Eup	14313	1094	9031	1	0
6	52	E05	7000_100Eup	14314	2380	15269	1	0
6	52	E05	7000_100Eup	14315	4711	13661	1	0
6	52	E05	7000_100Eup	14316	3534	9075	1	0
6	52	E05	7000_100Eup	14317	6392	9627	1	0
6	52	E05	7000_100Eup	14318	7822	6329	1	0
6	52	E05	7000_100Eup	14319	3886	9683	1	0
6	52	E05	7000_100Eup	14320	2392	3972	1	0
6	52	E05	7000_100Eup	14321	6916	19873	1	0
6	52	E05	7000_100Eup	14322	3495	5990	1	0
6	52	E05	7000_100Eup	14323	1043	14263	1	0
6	52	E05	7000_100Eup	14324	4770	12056	1	0
6	52	E05	7000_100Eup	14325	2328	8950	1	0
6	52	E05	7000_100Eup	14326	5054	12317	1	0
6	52	E05	7000_100Eup	14327	3385	15421	1	0
6	52	E05	7000_100Eup	14328	5023	10006	1	0
6	52	E05	7000_100Eup	14329	6137	9317	1	0
6	52	E05	7000_100Eup	14330	3617	11371	1	0
6	52	E05	7000_100Eup	14331	3420	6452	1	0
6	52	E05	7000_100Eup	14332	3351	3865	1	0
6	52	E05	7000_100Eup	14333	7683	11898	1	0
6	52	E05	7000_100Eup	14334	2502	11412	1	0
6	52	E05	7000_100Eup	14335	6427	9474	1	0
6	52	E05	7000_100Eup	14336	6236	13120	1	0
6	52	E05	7000_100Eup	14337	4845	11800	1	0
6	52	E05	7000_100Eup	14338	2385	9309	1	0
6	52	E05	7000_100Eup	14339	6718	15697	1	0
6	52	E05	7000_100Eup	14340	2549	5817	1	0
6	52	E05	7000_100Eup	14341	3592	8845	1	0
6	52	E05	7000_100Eup	14342	5025	8727	1	0
6	52	E05	7000_100Eup	14343	6059	6776	1	0
6	52	E05	7000_100Eup	14344	4578	6665	1	0
6	52	E05	7000_100Eup	14345	2389	17383	1	0
6	52	E05	7000_100Eup	14346	1034	11418	1	0
6	52	E05	7000_100Eup	14347	4602	3378	1	0
6	52	E05	7000_100Eup	14348	2378	9427	1	0
6	52	E05	7000_100Eup	14349	6153	14895	1	0
6	52	E05	7000_100Eup	14350	3577	8340	1	0
6	52	E05	7000_100Eup	14351	4770	9259	1	0
6	52	E05	7000_100Eup	14352	2146	8727	1	0
6	52	E05	7000_100Eup	14353	1559	18955	1	0
6	52	E05	7000_100Eup	14354	3807	14864	1	0
6	52	E05	7000_100Eup	14355	3570	9384	1	0
6	52	E05	7000_100Eup	14356	7448	6335	1	0
6	52	E05	7000_100Eup	14357	3636	8745	1	0
6	52	E05	7000_100Eup	14358	6367	14674	1	0
6	52	E05	7000_100Eup	14359	3552	3517	1	0
6	52	E05	7000_100Eup	14360	7458	8855	1	0
6	52	E05	7000_100Eup	14361	2102	6367	1	0
6	52	E05	7000_100Eup	14362	3486	12159	1	0
6	52	E05	7000_100Eup	14363	2415	15884	1	0
6	52	E05	7000_100Eup	14364	4793	6630	1	0
6	52	E05	7000_100Eup	14365	2276	11736	1	0
6	52	E05	7000_100Eup	14366	2350	11561	1	0
6	52	E05	7000_100Eup	14367	4800	11793	1	0
6	52	E05	7000_100Eup	14368	3710	8427	1	0
6	52	E05	7000_100Eup	14369	2258	8941	1	0
6	52	E05	7000_100Eup	14370	3469	10884	1	0
6	52	E05	7000_100Eup	14371	5044	8817	1	0
6	52	E05	7000_100Eup	14372	2384	6394	1	0
6	52	E05	7000_100Eup	14373	3597	11392	1	0
6	52	E05	7000_100Eup	14374	6016	11815	1	0
6	52	E05	7000_100Eup	14375	4847	14288	1	0
6	52	E05	7000_100Eup	14376	1072	6516	1	0
6	52	E05	7000_100Eup	14377	2260	14416	1	0
6	52	E05	7000_100Eup	14378	3580	3677	1	0
6	52	E05	7000_100Eup	14379	2365	6217	1	0
6	52	E05	7000_100Eup	14380	3574	17356	1	0
6	52	E05	7000_100Eup	14381	1062	11883	1	0
6	52	E05	7000_100Eup	14382	3571	8387	1	0
6	52	E05	7000_100Eup	14383	4589	9068	1	0
6	52	E05	7000_100Eup	14384	4848	16870	1	0
6	52	E05	7000_100Eup	14385	4967	17456	1	0
6	52	E05	7000_100Eup	14386	6484	8915	1	0
6	52	E05	7000_100Eup	14387	1072	6445	1	0
6	52	E05	7000_100Eup	14388	6328	8787	1	0
6	52	E05	7000_100Eup	14389	4860	6016	1	0
6	52	E05	7000_100Eup	14390	5165	6476	1	0
6	52	E05	7000_100Eup	14391	3707	9153	1	0
6	52	E05	7000_100Eup	14392	4747	9105	1	0
6	52	E05	7000_100Eup	14393	4801	11183	1	0
6	52	E05	7000_100Eup	14394	6011	6461	1	0
6	52	E05	7000_100Eup	14395	4958	15941	1	0
6	52	E05	7000_100Eup	14396	5940	6864	1	0
6	52	E05	7000_100Eup	14397	6269	11993	1	0
6	52	E05	7000_100Eup	14398	4829	6822	1	0
6	52	E05	7000_100Eup	14399	2446	9003	1	0
6	52	E05	7000_100Eup	14400	5161	5929	1	0
6	52	E05	7000_100Eup	14401	7591	6788	1	0
6	52	E05	7000_100Eup	14402	2549	11546	1	0
6	52	E05	7000_100Eup	14403	2427	6118	1	0
6	52	E05	7000_100Eup	14404	3351	5932	1	0
6	52	E05	7000_100Eup	14405	2139	13969	1	0
6	52	E05	7000_100Eup	14406	4826	16700	1	0
6	52	E05	7000_100Eup	14407	1090	12596	1	0
6	52	E05	7000_100Eup	14408	7212	3333	1	0
6	52	E05	7000_100Eup	14409	10080	6614	1	0
6	52	E05	7000_100Eup	14410	3913	11727	1	0
6	52	E05	7000_100Eup	14411	3536	12004	1	0
6	52	E05	7000_100Eup	14412	4667	9048	1	0
6	52	E05	7000_100Eup	14413	2393	9396	1	0
6	52	E05	7000_100Eup	14414	3645	9089	1	0
6	52	E05	7000_100Eup	14415	5064	6529	1	0
6	52	E05	7000_100Eup	14416	6406	6495	1	0
6	52	E05	7000_100Eup	14417	3469	12104	1	0
6	52	E05	7000_100Eup	14418	3901	12450	1	0
6	52	E05	7000_100Eup	14419	3501	12103	1	0
6	52	E05	7000_100Eup	14420	7480	18572	1	0
6	52	E05	7000_100Eup	14421	6162	14420	1	0
6	52	E05	7000_100Eup	14422	7490	6557	1	0
6	52	E05	7000_100Eup	14423	3697	6745	1	0
6	52	E05	7000_100Eup	14424	2312	6191	1	0
6	52	E05	7000_100Eup	14425	3321	8853	1	0
6	52	E05	7000_100Eup	14426	1006	13756	1	0
6	52	E05	7000_100Eup	14427	3463	10090	1	0
6	52	E05	7000_100Eup	14428	2278	6761	1	0
6	52	E05	7000_100Eup	14429	3241	11432	1	0
6	52	E05	7000_100Eup	14430	2319	9922	1	0
6	52	E05	7000_100Eup	14431	1053	14021	1	0
6	52	E05	7000_100Eup	14432	5034	9674	1	0
6	52	E05	7000_100Eup	14433	4761	11713	1	0
6	52	E05	7000_100Eup	14434	7601	3504	1	0
6	52	E05	7000_100Eup	14435	4477	11879	1	0
6	52	E05	7000_100Eup	14436	3651	9200	1	0
6	52	E05	7000_100Eup	14437	3375	16731	1	0
6	52	E05	7000_100Eup	14438	3739	9132	1	0
6	52	E05	7000_100Eup	14439	2458	17496	1	0
6	52	E05	7000_100Eup	14440	4965	6140	1	0
6	52	E05	7000_100Eup	14441	4983	8880	1	0
6	52	E05	7000_100Eup	14442	3559	6584	1	0
6	52	E05	7000_100Eup	14443	5076	8435	1	0
6	52	E05	7000_100Eup	14444	950	14053	1	0
6	52	E05	7000_100Eup	14445	2360	14366	1	0
6	52	E05	7000_100Eup	14446	4798	11124	1	0
6	52	E05	7000_100Eup	14447	3453	6029	1	0
6	52	E05	7000_100Eup	14448	2464	9209	1	0
6	52	E05	7000_100Eup	14449	4770	3378	1	0
6	52	E05	7000_100Eup	14450	8814	13932	1	0
6	52	E05	7000_100Eup	14451	1042	8871	1	0
6	52	E05	7000_100Eup	14452	6625	6710	1	0
6	52	E05	7000_100Eup	14453	3629	6167	1	0
6	52	E05	7000_100Eup	14454	5365	14325	1	0
6	52	E05	7000_100Eup	14455	5241	12053	1	0
6	52	E05	7000_100Eup	14456	3764	11707	1	0
6	52	E05	7000_100Eup	14457	5017	9082	1	0
6	52	E05	7000_100Eup	14458	6461	12397	1	0
6	52	E05	7000_100Eup	14459	10109	9154	1	0
6	52	E05	7000_100Eup	14460	1958	11025	1	0
6	52	E05	7000_100Eup	14461	2400	8928	1	0
6	52	E05	7000_100Eup	14462	3281	14118	1	0
6	52	E05	7000_100Eup	14463	6490	11280	1	0
6	52	E05	7000_100Eup	14464	3562	16930	1	0
6	52	E05	7000_100Eup	14465	7514	9238	1	0
6	52	E05	7000_100Eup	14466	3672	14190	1	0
6	52	E05	7000_100Eup	14467	3484	5807	1	0
6	52	E05	7000_100Eup	14468	3496	6209	1	0
6	52	E05	7000_100Eup	14469	9114	12100	1	0
6	52	E05	7000_100Eup	14470	8970	8968	1	0
6	52	E05	7000_100Eup	14471	4766	14206	1	0
6	52	E05	7000_100Eup	14472	4999	11702	1	0
6	52	E05	7000_100Eup	14473	4503	9065	1	0
6	52	E05	7000_100Eup	14474	3653	12245	1	0
6	52	E05	7000_100Eup	14475	5054	6224	1	0
6	52	E05	7000_100Eup	14476	2347	9101	1	0
6	52	E05	7000_100Eup	14477	3618	8780	1	0
6	52	E05	7000_100Eup	14478	3455	14278	1	0
6	52	E05	7000_100Eup	14479	5027	8752	1	0
6	52	E05	7000_100Eup	14480	3609	11821	1	0
6	52	E05	7000_100Eup	14481	4679	8553	1	0
6	52	E05	7000_100Eup	14482	4864	6235	1	0
6	52	E05	7000_100Eup	14483	7879	4131	1	0
6	52	E05	7000_100Eup	14484	1061	6435	1	0
6	52	E05	7000_100Eup	14485	3675	17434	1	0
6	52	E05	7000_100Eup	14486	4814	10015	1	0
6	52	E05	7000_100Eup	14487	5042	9526	1	0
6	52	E05	7000_100Eup	14488	2437	15945	1	0
6	52	E05	7000_100Eup	14489	6715	9666	1	0
6	52	E05	7000_100Eup	14490	5086	8938	1	0
6	52	E05	7000_100Eup	14491	2105	9069	1	0
6	52	E05	7000_100Eup	14492	7553	11549	1	0
6	52	E05	7000_100Eup	14493	3614	12287	1	0
6	52	E05	7000_100Eup	14494	4617	5810	1	0
6	52	E05	7000_100Eup	14495	5029	11389	1	0
6	52	E05	7000_100Eup	14496	4729	14329	1	0
6	52	E05	7000_100Eup	14497	3580	13855	1	0
6	52	E05	7000_100Eup	14498	3829	9179	1	0
6	52	E05	7000_100Eup	14499	5107	11698	1	0
6	52	E05	7000_100Eup	14500	1141	9022	1	0
6	52	E05	7000_100Eup	14501	1047	9133	1	0
6	52	E05	7000_100Eup	14502	3925	14963	1	0
6	52	E05	7000_100Eup	14503	1078	6222	1	0
6	52	E05	7000_100Eup	14504	3513	9862	1	0
6	52	E05	7000_100Eup	14505	3462	12100	1	0
6	52	E05	7000_100Eup	14506	3703	4107	1	0
6	52	E05	7000_100Eup	14507	7386	9220	1	0
6	52	E05	7000_100Eup	14508	2143	6136	1	0
6	52	E05	7000_100Eup	14509	3707	16464	1	0
6	52	E05	7000_100Eup	14510	2407	12176	1	0
6	52	E05	7000_100Eup	14511	3699	9334	1	0
6	52	E05	7000_100Eup	14512	1041	9033	1	0
6	52	E05	7000_100Eup	14513	3267	14372	1	0
6	52	E05	7000_100Eup	14514	5543	11443	1	0
6	52	E05	7000_100Eup	14515	4871	11865	1	0
6	52	E05	7000_100Eup	14516	6119	6419	1	0
6	52	E05	7000_100Eup	14517	2336	9278	1	0
6	52	E05	7000_100Eup	14518	2033	11316	1	0
6	52	E05	7000_100Eup	14519	2097	9218	1	0
6	52	E05	7000_100Eup	14520	7415	14864	1	0
6	52	E05	7000_100Eup	14521	1062	6033	1	0
6	52	E05	7000_100Eup	14522	3446	13725	1	0
6	52	E05	7000_100Eup	14523	3854	17337	1	0
6	52	E05	7000_100Eup	14524	6228	11891	1	0
6	52	E05	7000_100Eup	14525	6518	3912	1	0
6	52	E05	7000_100Eup	14526	3353	6445	1	0
6	52	E05	7000_100Eup	14527	3567	16844	1	0
6	52	E05	7000_100Eup	14528	6203	9671	1	0
6	52	E05	7000_100Eup	14529	2378	6946	1	0
6	52	E05	7000_100Eup	14530	3801	11905	1	0
6	52	E05	7000_100Eup	14531	3471	3107	1	0
6	52	E05	7000_100Eup	14532	3870	12466	1	0
6	52	E05	7000_100Eup	14533	4885	11877	1	0
6	52	E05	7000_100Eup	14534	3872	12208	1	0
6	52	E05	7000_100Eup	14535	6269	11411	1	0
6	52	E05	7000_100Eup	14536	2198	5930	1	0
6	52	E05	7000_100Eup	14537	1116	15045	1	0
6	52	E05	7000_100Eup	14538	2443	5467	1	0
6	52	E05	7000_100Eup	14539	993	12513	1	0
6	52	E05	7000_100Eup	14540	5291	6641	1	0
6	52	E05	7000_100Eup	14541	3492	10928	1	0
6	52	E05	7000_100Eup	14542	1992	17331	1	0
6	52	E05	7000_100Eup	14543	2314	11056	1	0
6	52	E05	7000_100Eup	14544	7513	14501	1	0
6	52	E05	7000_100Eup	14545	5136	19094	1	0
6	52	E05	7000_100Eup	14546	2243	11201	1	0
6	52	E05	7000_100Eup	14547	4950	11688	1	0
6	52	E05	7000_100Eup	14548	3507	15566	1	0
6	52	E05	7000_100Eup	14549	2554	6137	1	0
6	52	E05	7000_100Eup	14550	5175	11989	1	0
6	52	E05	7000_100Eup	14551	3836	12883	1	0
6	52	E05	7000_100Eup	14552	4736	8930	1	0
6	52	E05	7000_100Eup	14553	5103	6332	1	0
6	52	E05	7000_100Eup	14554	7683	12301	1	0
6	52	E05	7000_100Eup	14555	6391	9204	1	0
6	52	E05	7000_100Eup	14556	4694	12325	1	0
6	52	E05	7000_100Eup	14557	3766	16646	1	0
6	52	E05	7000_100Eup	14558	5143	7005	1	0
6	52	E05	7000_100Eup	14559	2328	9142	1	0
6	52	E05	7000_100Eup	14560	3213	6155	1	0
6	52	E05	7000_100Eup	14561	3553	14862	1	0
6	52	E05	7000_100Eup	14562	2054	3991	1	0
6	52	E05	7000_100Eup	14563	6471	15414	1	0
6	52	E05	7000_100Eup	14564	4932	14325	1	0
6	52	E05	7000_100Eup	14565	6285	13855	1	0
6	52	E05	7000_100Eup	14566	7659	5921	1	0
6	52	E05	7000_100Eup	14567	6216	6148	1	0
6	52	E05	7000_100Eup	14568	1071	11764	1	0
6	52	E05	7000_100Eup	14569	3675	9289	1	0
6	52	E05	7000_100Eup	14570	4741	9281	1	0
6	52	E05	7000_100Eup	14571	5008	9325	1	0
6	52	E05	7000_100Eup	14572	1037	8831	1	0
6	52	E05	7000_100Eup	14573	7579	3725	1	0
6	52	E05	7000_100Eup	14574	3394	11553	1	0
6	52	E05	7000_100Eup	14575	1107	8921	1	0
6	52	E05	7000_100Eup	14576	3781	9416	1	0
6	52	E05	7000_100Eup	14577	4879	17818	1	0
6	52	E05	7000_100Eup	14578	4884	11234	1	0
6	52	E05	7000_100Eup	14579	4743	14248	1	0
6	52	E05	7000_100Eup	14580	3474	6464	1	0
6	52	E05	7000_100Eup	14581	3864	9465	1	0
6	52	E05	7000_100Eup	14582	4800	8974	1	0
6	52	E05	7000_100Eup	14583	7776	6403	1	0
6	52	E05	7000_100Eup	14584	3492	3607	1	0
6	52	E05	7000_100Eup	14585	7762	11545	1	0
6	52	E05	7000_100Eup	14586	6436	13891	1	0
6	52	E05	7000_100Eup	14587	944	11867	1	0
6	52	E05	7000_100Eup	14588	3731	11672	1	0
6	52	E05	7000_100Eup	14589	3879	13020	1	0
6	52	E05	7000_100Eup	14590	2199	12232	1	0
6	52	E05	7000_100Eup	14591	6314	3503	1	0
6	52	E05	7000_100Eup	14592	7906	6380	1	0
6	52	E05	7000_100Eup	14593	3848	8958	1	0
6	52	E05	7000_100Eup	14594	4973	8949	1	0
6	52	E05	7000_100Eup	14595	2184	11844	1	0
6	52	E05	7000_100Eup	14596	6007	9068	1	0
6	52	E05	7000_100Eup	14597	4897	14325	1	0
6	52	E05	7000_100Eup	14598	3471	8726	1	0
6	52	E05	7000_100Eup	14599	5660	18280	1	0
6	52	E05	7000_100Eup	14600	5013	3860	1	0
6	52	E05	7000_100Eup	14601	6170	12009	1	0
6	52	E05	7000_100Eup	14602	5133	12632	1	0
6	52	E05	7000_100Eup	14603	2226	6488	1	0
6	52	E05	7000_100Eup	14604	4724	13205	1	0
6	52	E05	7000_100Eup	14605	3777	4213	1	0
6	52	E05	7000_100Eup	14606	2176	10997	1	0
6	52	E05	7000_100Eup	14607	5922	6237	1	0
6	52	E05	7000_100Eup	14608	2624	18486	1	0
6	52	E05	7000_100Eup	14609	3755	12056	1	0
6	52	E05	7000_100Eup	14610	2391	9088	1	0
6	52	E05	7000_100Eup	14611	6417	6765	1	0
6	52	E05	7000_100Eup	14612	4581	13933	1	0
6	52	E05	7000_100Eup	14613	3451	9302	1	0
6	52	E05	7000_100Eup	14614	9074	3712	1	0
6	52	E05	7000_100Eup	14615	3736	9050	1	0
6	52	E05	7000_100Eup	14616	5091	9193	1	0
6	52	E05	7000_100Eup	14617	3337	8507	1	0
6	52	E05	7000_100Eup	14618	3799	11848	1	0
6	52	E05	7000_100Eup	14619	4824	17147	1	0
6	52	E05	7000_100Eup	14620	2310	8770	1	0
6	52	E05	7000_100Eup	14621	4809	3469	1	0
6	52	E05	7000_100Eup	14622	2386	11076	1	0
6	52	E05	7000_100Eup	14623	997	12033	1	0
6	52	E05	7000_100Eup	14624	3830	11327	1	0
6	52	E05	7000_100Eup	14625	2479	11683	1	0
6	52	E05	7000_100Eup	14626	4824	9455	1	0
6	52	E05	7000_100Eup	14627	2236	4105	1	0
6	52	E05	7000_100Eup	14628	3826	11733	1	0
6	52	E05	7000_100Eup	14629	3428	6113	1	0
6	52	E05	7000_100Eup	14630	3468	8936	1	0
6	52	E05	7000_100Eup	14631	3377	14285	1	0
6	52	E05	7000_100Eup	14632	2442	17970	1	0
6	52	E05	7000_100Eup	14633	3463	6837	1	0
6	52	E05	7000_100Eup	14634	6365	11740	1	0
6	52	E05	7000_100Eup	14635	7744	12021	1	0
6	52	E05	7000_100Eup	14636	2199	14286	1	0
6	52	E05	7000_100Eup	14637	3434	11869	1	0
6	52	E05	7000_100Eup	14638	5086	3470	1	0
6	52	E05	7000_100Eup	14639	3489	11465	1	0
6	52	E05	7000_100Eup	14640	5123	14715	1	0
6	52	E05	7000_100Eup	14641	3487	9272	1	0
6	52	E05	7000_100Eup	14642	7775	14474	1	0
6	52	E05	7000_100Eup	14643	6079	8476	1	0
6	52	E05	7000_100Eup	14644	2195	12045	1	0
6	52	E05	7000_100Eup	14645	2360	9506	1	0
6	52	E05	7000_100Eup	14646	983	16316	1	0
6	52	E05	7000_100Eup	14647	2471	11015	1	0
6	52	E05	7000_100Eup	14648	2315	3802	1	0
6	52	E05	7000_100Eup	14649	9040	9589	1	0
6	52	E05	7000_100Eup	14650	1062	11969	1	0
6	52	E05	7000_100Eup	14651	3719	6326	1	0
6	52	E05	7000_100Eup	14652	3666	6229	1	0
6	52	E05	7000_100Eup	14653	4716	11806	1	0
6	52	E05	7000_100Eup	14654	3429	6244	1	0
6	52	E05	7000_100Eup	14655	3773	7829	1	0
6	52	E05	7000_100Eup	14656	3345	14426	1	0
6	52	E05	7000_100Eup	14657	953	6608	1	0
6	52	E05	7000_100Eup	14658	2497	19771	1	0
6	52	E05	7000_100Eup	14659	6353	6204	1	0
6	52	E05	7000_100Eup	14660	3709	3729	1	0
6	52	E05	7000_100Eup	14661	2377	9379	1	0
6	52	E05	7000_100Eup	14662	6582	8969	1	0
6	52	E05	7000_100Eup	14663	3769	14091	1	0
6	52	E05	7000_100Eup	14664	5057	9123	1	0
6	52	E05	7000_100Eup	14665	5094	8965	1	0
6	52	E05	7000_100Eup	14666	1040	8924	1	0
6	52	E05	7000_100Eup	14667	2376	6628	1	0
6	52	E05	7000_100Eup	14668	3628	6592	1	0
6	52	E05	7000_100Eup	14669	6127	7355	1	0
6	52	E05	7000_100Eup	14670	3674	6613	1	0
6	52	E05	7000_100Eup	14671	3818	6637	1	0
6	52	E05	7000_100Eup	14672	2187	8903	1	0
6	52	E05	7000_100Eup	14673	2510	14953	1	0
6	52	E05	7000_100Eup	14674	4840	13784	1	0
6	52	E05	7000_100Eup	14675	6334	9052	1	0
6	52	E05	7000_100Eup	14676	3714	6814	1	0
6	52	E05	7000_100Eup	14677	2089	8736	1	0
6	52	E05	7000_100Eup	14678	6479	9582	1	0
6	52	E05	7000_100Eup	14679	2340	9469	1	0
6	52	E05	7000_100Eup	14680	3679	12007	1	0
6	52	E05	7000_100Eup	14681	2341	11822	1	0
6	52	E05	7000_100Eup	14682	4789	9523	1	0
6	52	E05	7000_100Eup	14683	3576	6510	1	0
6	52	E05	7000_100Eup	14684	3624	12720	1	0
6	52	E05	7000_100Eup	14685	5068	9281	1	0
6	52	E05	7000_100Eup	14686	3679	6095	1	0
6	52	E05	7000_100Eup	14687	1121	5648	1	0
6	52	E05	7000_100Eup	14688	10325	12109	1	0
6	52	E05	7000_100Eup	14689	1048	11697	1	0
6	52	E05	7000_100Eup	14690	6285	6382	1	0
6	52	E05	7000_100Eup	14691	3533	9319	1	0
6	52	E05	7000_100Eup	14692	3589	5941	1	0
6	52	E05	7000_100Eup	14693	3806	9490	1	0
6	52	E05	7000_100Eup	14694	4873	11638	1	0
6	52	E05	7000_100Eup	14695	6569	11728	1	0
6	52	E05	7000_100Eup	14696	4987	6791	1	0
6	52	E05	7000_100Eup	14697	3653	11653	1	0
6	52	E05	7000_100Eup	14698	2062	13268	1	0
6	52	E05	7000_100Eup	14699	2049	3191	1	0
6	52	E05	7000_100Eup	14700	2251	9554	1	0
6	52	E05	7000_100Eup	14701	3559	14960	1	0
6	52	E05	7000_100Eup	14702	5182	9087	1	0
6	52	E05	7000_100Eup	14703	2201	14341	1	0
6	52	E05	7000_100Eup	14704	2308	8710	1	0
6	52	E05	7000_100Eup	14705	2378	6357	1	0
6	52	E05	7000_100Eup	14706	4954	11983	1	0
6	52	E05	7000_100Eup	14707	2284	7797	1	0
6	52	E05	7000_100Eup	14708	6120	11716	1	0
6	52	E05	7000_100Eup	14709	6084	6330	1	0
6	52	E05	7000_100Eup	14710	4586	6771	1	0
6	52	E05	7000_100Eup	14711	1176	12264	1	0
6	52	E05	7000_100Eup	14712	3682	22931	1	0
6	52	E05	7000_100Eup	14713	4912	9317	1	0
6	52	E05	7000_100Eup	14714	6006	11416	1	0
6	52	E05	7000_100Eup	14715	3685	6352	1	0
6	52	E05	7000_100Eup	14716	5010	11611	1	0
6	52	E05	7000_100Eup	14717	3594	8955	1	0
6	52	E05	7000_100Eup	14718	3518	6092	1	0
6	52	E05	7000_100Eup	14719	3737	14521	1	0
6	52	E05	7000_100Eup	14720	2309	9095	1	0
6	52	E05	7000_100Eup	14721	5228	10162	1	0
6	52	E05	7000_100Eup	14722	1051	9483	1	0
6	52	E05	7000_100Eup	14723	3517	14807	1	0
6	52	E05	7000_100Eup	14724	6410	6209	1	0
6	52	E05	7000_100Eup	14725	4622	3319	1	0
6	52	E05	7000_100Eup	14726	3650	9360	1	0
6	52	E05	7000_100Eup	14727	3735	12201	1	0
6	52	E05	7000_100Eup	14728	9038	15396	1	0
6	52	E05	7000_100Eup	14729	4947	12222	1	0
6	52	E05	7000_100Eup	14730	4880	14438	1	0
6	52	E05	7000_100Eup	14731	2277	14693	1	0
6	52	E05	7000_100Eup	14732	3385	6527	1	0
6	52	E05	7000_100Eup	14733	2400	7086	1	0
6	52	E05	7000_100Eup	14734	2552	13794	1	0
6	52	E05	7000_100Eup	14735	2469	8875	1	0
6	52	E05	7000_100Eup	14736	2371	11486	1	0
6	52	E05	7000_100Eup	14737	2373	11852	1	0
6	52	E05	7000_100Eup	14738	3707	9518	1	0
6	52	E05	7000_100Eup	14739	3477	11705	1	0
6	52	E05	7000_100Eup	14740	2444	11856	1	0
6	52	E05	7000_100Eup	14741	2577	13642	1	0
6	52	E05	7000_100Eup	14742	5326	7652	1	0
6	52	E05	7000_100Eup	14743	9276	8543	1	0
6	52	E05	7000_100Eup	14744	3705	6202	1	0
6	52	E05	7000_100Eup	14745	4882	8944	1	0
6	52	E05	7000_100Eup	14746	8230	9112	1	0
6	52	E05	7000_100Eup	14747	5053	12084	1	0
6	52	E05	7000_100Eup	14748	2338	9091	1	0
6	52	E05	7000_100Eup	14749	9051	17910	1	0
6	52	E05	7000_100Eup	14750	2338	8811	1	0
6	52	E05	7000_100Eup	14751	3491	17329	1	0
6	52	E05	7000_100Eup	14752	3816	12775	1	0
6	52	E05	7000_100Eup	14753	3449	9599	1	0
6	52	E05	7000_100Eup	14754	3865	8697	1	0
6	52	E05	7000_100Eup	14755	2395	6284	1	0
6	52	E05	7000_100Eup	14756	3779	12008	1	0
6	52	E05	7000_100Eup	14757	7550	9506	1	0
6	52	E05	7000_100Eup	14758	4965	6182	1	0
6	52	E05	7000_100Eup	14759	7557	8740	1	0
6	52	E05	7000_100Eup	14760	2472	6384	1	0
6	52	E05	7000_100Eup	14761	3553	8880	1	0
6	52	E05	7000_100Eup	14762	2320	12892	1	0
6	52	E05	7000_100Eup	14763	5331	11693	1	0
6	52	E05	7000_100Eup	14764	2172	8814	1	0
6	52	E05	7000_100Eup	14765	6268	11803	1	0
6	52	E05	7000_100Eup	14766	3784	14374	1	0
6	52	E05	7000_100Eup	14767	4472	10896	1	0
6	52	E05	7000_100Eup	14768	2431	11939	1	0
6	52	E05	7000_100Eup	14769	3807	9212	1	0
6	52	E05	7000_100Eup	14770	6114	4192	1	0
6	52	E05	7000_100Eup	14771	2406	3789	1	0
6	52	E05	7000_100Eup	14772	5158	9086	1	0
6	52	E05	7000_100Eup	14773	1094	3593	1	0
6	52	E05	7000_100Eup	14774	5138	6510	1	0
6	52	E05	7000_100Eup	14775	6443	14055	1	0
6	52	E05	7000_100Eup	14776	2214	6126	1	0
6	52	E05	7000_100Eup	14777	3883	8084	1	0
6	52	E05	7000_100Eup	14778	6018	12517	1	0
6	52	E05	7000_100Eup	14779	5277	11450	1	0
6	52	E05	7000_100Eup	14780	1140	16949	1	0
6	52	E05	7000_100Eup	14781	5012	11484	1	0
6	52	E05	7000_100Eup	14782	5054	9459	1	0
6	52	E05	7000_100Eup	14783	4248	8726	1	0
6	52	E05	7000_100Eup	14784	4938	6201	1	0
6	52	E05	7000_100Eup	14785	3513	11367	1	0
6	52	E05	7000_100Eup	14786	3858	5986	1	0
6	52	E05	7000_100Eup	14787	5028	9454	1	0
6	52	E05	7000_100Eup	14788	9633	5851	1	0
6	52	E05	7000_100Eup	14789	2410	13192	1	0
6	52	E05	7000_100Eup	14790	3706	8772	1	0
6	52	E05	7000_100Eup	14791	10570	10093	1	0
6	52	E05	7000_100Eup	14792	3681	6469	1	0
6	52	E05	7000_100Eup	14793	3493	11849	1	0
6	52	E05	7000_100Eup	14794	3669	11640	1	0
6	52	E05	7000_100Eup	14795	9178	5855	1	0
6	52	E05	7000_100Eup	14796	4707	11263	1	0
6	52	E05	7000_100Eup	14797	6330	11896	1	0
6	52	E05	7000_100Eup	14798	3820	17858	1	0
6	52	E05	7000_100Eup	14799	4720	9548	1	0
6	52	E05	7000_100Eup	14800	4926	6953	1	0
6	52	E05	7000_100Eup	14801	3847	9277	1	0
6	52	E05	7000_100Eup	14802	6079	8900	1	0
6	52	E05	7000_100Eup	14803	4922	14792	1	0
6	52	E05	7000_100Eup	14804	3156	12453	1	0
6	52	E05	7000_100Eup	14805	6467	9420	1	0
6	52	E05	7000_100Eup	14806	3415	19450	1	0
6	52	E05	7000_100Eup	14807	4894	11587	1	0
6	52	E05	7000_100Eup	14808	2233	6191	1	0
6	52	E05	7000_100Eup	14809	3639	6877	1	0
6	52	E05	7000_100Eup	14810	3699	9717	1	0
6	52	E05	7000_100Eup	14811	3535	6739	1	0
6	52	E05	7000_100Eup	14812	3634	11723	1	0
6	52	E05	7000_100Eup	14813	3435	8923	1	0
6	52	E05	7000_100Eup	14814	6278	6628	1	0
6	52	E05	7000_100Eup	14815	6240	11840	1	0
6	52	E05	7000_100Eup	14816	2511	12116	1	0
6	52	E05	7000_100Eup	14817	6218	17135	1	0
6	52	E05	7000_100Eup	14818	7325	12370	1	0
6	52	E05	7000_100Eup	14819	6120	6639	1	0
6	52	E05	7000_100Eup	14820	3720	14108	1	0
6	52	E05	7000_100Eup	14821	6328	9149	1	0
6	52	E05	7000_100Eup	14822	3488	11885	1	0
6	52	E05	7000_100Eup	14823	6097	6144	1	0
6	52	E05	7000_100Eup	14824	5232	9381	1	0
6	52	E05	7000_100Eup	14825	3543	4238	1	0
6	52	E05	7000_100Eup	14826	6137	8837	1	0
6	52	E05	7000_100Eup	14827	3488	6508	1	0
6	52	E05	7000_100Eup	14828	8540	18906	1	0
6	52	E05	7000_100Eup	14829	4929	9340	1	0
6	52	E05	7000_100Eup	14830	6562	11360	1	0
6	52	E05	7000_100Eup	14831	2463	10884	1	0
6	52	E05	7000_100Eup	14832	7704	14468	1	0
6	52	E05	7000_100Eup	14833	1078	11032	1	0
6	52	E05	7000_100Eup	14834	3696	11984	1	0
6	52	E05	7000_100Eup	14835	2385	9418	1	0
6	52	E05	7000_100Eup	14836	3452	6388	1	0
6	52	E05	7000_100Eup	14837	4797	11660	1	0
6	52	E05	7000_100Eup	14838	2276	9156	1	0
6	52	E05	7000_100Eup	14839	6453	9865	1	0
6	52	E05	7000_100Eup	14840	2314	3802	1	0
6	52	E05	7000_100Eup	14841	4737	8887	1	0
6	52	E05	7000_100Eup	14842	2129	6465	1	0
6	52	E05	7000_100Eup	14843	3583	6130	1	0
6	52	E05	7000_100Eup	14844	5083	9128	1	0
6	52	E05	7000_100Eup	14845	5236	12449	1	0
6	52	E05	7000_100Eup	14846	3558	8919	1	0
6	52	E05	7000_100Eup	14847	5399	6232	1	0
6	52	E05	7000_100Eup	14848	5027	11900	1	0
6	52	E05	7000_100Eup	14849	2430	9472	1	0
6	52	E05	7000_100Eup	14850	2378	11650	1	0
6	52	E05	7000_100Eup	14851	7444	12098	1	0
6	52	E05	7000_100Eup	14852	2409	9644	1	0
6	52	E05	7000_100Eup	14853	2086	3495	1	0
6	52	E05	7000_100Eup	14854	3690	8630	1	0
6	52	E05	7000_100Eup	14855	1077	18257	1	0
6	52	E05	7000_100Eup	14856	2502	12300	1	0
6	52	E05	7000_100Eup	14857	3723	6467	1	0
6	52	E05	7000_100Eup	14858	4770	16568	1	0
6	52	E05	7000_100Eup	14859	5055	14643	1	0
6	52	E05	7000_100Eup	14860	1140	14125	1	0
6	52	E05	7000_100Eup	14861	3693	12243	1	0
6	52	E05	7000_100Eup	14862	4835	11553	1	0
6	52	E05	7000_100Eup	14863	2430	6119	1	0
6	52	E05	7000_100Eup	14864	2348	8907	1	0
6	52	E05	7000_100Eup	14865	6179	14419	1	0
6	52	E05	7000_100Eup	14866	4841	9223	1	0
6	52	E05	7000_100Eup	14867	3720	12243	1	0
6	52	E05	7000_100Eup	14868	6406	11198	1	0
6	52	E05	7000_100Eup	14869	891	14716	1	0
6	52	E05	7000_100Eup	14870	5028	9025	1	0
6	52	E05	7000_100Eup	14871	4868	6713	1	0
6	52	E05	7000_100Eup	14872	5019	6702	1	0
6	52	E05	7000_100Eup	14873	3642	9067	1	0
6	52	E05	7000_100Eup	14874	7481	9309	1	0
6	52	E05	7000_100Eup	14875	5193	16422	1	0
6	52	E05	7000_100Eup	14876	2404	6971	1	0
6	52	E05	7000_100Eup	14877	2451	13831	1	0
6	52	E05	7000_100Eup	14878	5114	14896	1	0
6	52	E05	7000_100Eup	14879	6022	11890	1	0
6	52	E05	7000_100Eup	14880	3903	6237	1	0
6	52	E05	7000_100Eup	14881	3328	6684	1	0
6	52	E05	7000_100Eup	14882	3641	9043	1	0
6	52	E05	7000_100Eup	14883	6407	17241	1	0
6	52	E05	7000_100Eup	14884	2386	8895	1	0
6	52	E05	7000_100Eup	14885	2266	14935	1	0
6	52	E05	7000_100Eup	14886	5113	11870	1	0
6	52	E05	7000_100Eup	14887	4261	14948	1	0
6	52	E05	7000_100Eup	14888	5462	12042	1	0
6	52	E05	7000_100Eup	14889	3628	8645	1	0
6	52	E05	7000_100Eup	14890	5125	14733	1	0
6	52	E05	7000_100Eup	14891	3490	11287	1	0
6	52	E05	7000_100Eup	14892	4400	13617	1	0
6	52	E05	7000_100Eup	14893	3625	13986	1	0
6	52	E05	7000_100Eup	14894	2464	11561	1	0
6	52	E05	7000_100Eup	14895	2383	6679	1	0
6	52	E05	7000_100Eup	14896	3620	14143	1	0
6	52	E05	7000_100Eup	14897	1070	9049	1	0
6	52	E05	7000_100Eup	14898	5110	8771	1	0
6	52	E05	7000_100Eup	14899	5131	12196	1	0
6	52	E05	7000_100Eup	14900	5008	5517	1	0
6	52	E05	7000_100Eup	14901	3502	13310	1	0
6	52	E05	7000_100Eup	14902	7795	11916	1	0
6	52	E05	7000_100Eup	14903	5093	19441	1	0
6	52	E05	7000_100Eup	14904	2236	9409	1	0
6	52	E05	7000_100Eup	14905	963	9711	1	0
6	52	E05	7000_100Eup	14906	3810	6201	1	0
6	52	E05	7000_100Eup	14907	5018	11161	1	0
6	52	E05	7000_100Eup	14908	6467	20556	1	0
6	52	E05	7000_100Eup	14909	2405	9071	1	0
6	52	E05	7000_100Eup	14910	3795	6220	1	0
6	52	E05	7000_100Eup	14911	3897	9129	1	0
6	52	E05	7000_100Eup	14912	6281	11485	1	0
6	52	E05	7000_100Eup	14913	2251	8380	1	0
6	52	E05	7000_100Eup	14914	5080	6355	1	0
6	52	E05	7000_100Eup	14915	7463	6309	1	0
6	52	E05	7000_100Eup	14916	4227	12730	1	0
6	52	E05	7000_100Eup	14917	3268	6683	1	0
6	52	E05	7000_100Eup	14918	4800	8748	1	0
6	52	E05	7000_100Eup	14919	3451	11831	1	0
6	52	E05	7000_100Eup	14920	6403	12174	1	0
6	52	E05	7000_100Eup	14921	3345	14442	1	0
6	52	E05	7000_100Eup	14922	4594	9049	1	0
6	52	E05	7000_100Eup	14923	5225	8681	1	0
6	52	E05	7000_100Eup	14924	7550	14757	1	0
6	52	E05	7000_100Eup	14925	1032	8319	1	0
6	52	E05	7000_100Eup	14926	4999	3980	1	0
6	52	E05	7000_100Eup	14927	1069	7868	1	0
6	52	E05	7000_100Eup	14928	3604	6248	1	0
6	52	E05	7000_100Eup	14929	3763	11924	1	0
6	52	E05	7000_100Eup	14930	3678	9204	1	0
6	52	E05	7000_100Eup	14931	5189	8924	1	0
6	52	E05	7000_100Eup	14932	1090	11814	1	0
6	52	E05	7000_100Eup	14933	4831	14434	1	0
6	52	E05	7000_100Eup	14934	7222	9005	1	0
6	52	E05	7000_100Eup	14935	1062	6417	1	0
6	52	E05	7000_100Eup	14936	3349	11704	1	0
6	52	E05	7000_100Eup	14937	1103	11154	1	0
6	52	E05	7000_100Eup	14938	4636	9008	1	0
6	52	E05	7000_100Eup	14939	5021	12209	1	0
6	52	E05	7000_100Eup	14940	3648	11763	1	0
6	52	E05	7000_100Eup	14941	5231	6403	1	0
6	52	E05	7000_100Eup	14942	2189	5342	1	0
6	52	E05	7000_100Eup	14943	3666	17011	1	0
6	52	E05	7000_100Eup	14944	3501	8487	1	0
6	52	E05	7000_100Eup	14945	3515	9269	1	0
6	52	E05	7000_100Eup	14946	2601	13263	1	0
6	52	E05	7000_100Eup	14947	3810	14578	1	0
6	52	E05	7000_100Eup	14948	3217	11907	1	0
6	52	E05	7000_100Eup	14949	2575	17509	1	0
6	52	E05	7000_100Eup	14950	6517	9945	1	0
6	52	E05	7000_100Eup	14951	6089	11163	1	0
6	52	E05	7000_100Eup	14952	3788	6523	1	0
6	52	E05	7000_100Eup	14953	3544	6811	1	0
6	52	E05	7000_100Eup	14954	5702	4219	1	0
6	52	E05	7000_100Eup	14955	10104	3648	1	0
6	52	E05	7000_100Eup	14956	3772	6580	1	0
6	52	E05	7000_100Eup	14957	5159	17321	1	0
6	52	E05	7000_100Eup	14958	4835	14392	1	0
6	52	E05	7000_100Eup	14959	2206	5484	1	0
6	52	E05	7000_100Eup	14960	7053	4908	1	0
6	52	E05	7000_100Eup	14961	5234	14843	1	0
6	52	E05	7000_100Eup	14962	2900	13999	1	0
6	52	E05	7000_100Eup	14963	5170	9382	1	0
6	52	E05	7000_100Eup	14964	2390	4307	1	0
6	52	E05	7000_100Eup	14965	3637	6207	1	0
6	52	E05	7000_100Eup	14966	3495	11630	1	0
6	52	E05	7000_100Eup	14967	2282	8917	1	0
6	52	E05	7000_100Eup	14968	1071	11699	1	0
6	52	E05	7000_100Eup	14969	6133	12581	1	0
6	52	E05	7000_100Eup	14970	3519	9227	1	0
6	52	E05	7000_100Eup	14971	7381	11708	1	0
6	52	E05	7000_100Eup	14972	5230	14902	1	0
6	52	E05	7000_100Eup	14973	4843	6812	1	0
6	52	E05	7000_100Eup	14974	5117	20208	1	0
6	52	E05	7000_100Eup	14975	2232	14114	1	0
6	52	E05	7000_100Eup	14976	2114	6164	1	0
6	52	E05	7000_100Eup	14977	6319	11330	1	0
6	52	E05	7000_100Eup	14978	6220	11752	1	0
6	52	E05	7000_100Eup	14979	4682	9489	1	0
6	52	E05	7000_100Eup	14980	2326	9305	1	0
6	52	E05	7000_100Eup	14981	10296	8161	1	0
6	52	E05	7000_100Eup	14982	4681	12243	1	0
6	52	E05	7000_100Eup	14983	5135	9785	1	0
6	52	E05	7000_100Eup	14984	7753	9207	1	0
6	52	E05	7000_100Eup	14985	2179	13323	1	0
6	52	E05	7000_100Eup	14986	3739	12020	1	0
6	52	E05	7000_100Eup	14987	5093	6317	1	0
6	52	E05	7000_100Eup	14988	6111	13994	1	0
6	52	E05	7000_100Eup	14989	6265	13916	1	0
6	52	E05	7000_100Eup	14990	2439	8888	1	0
6	52	E05	7000_100Eup	14991	4628	11810	1	0
6	52	E05	7000_100Eup	14992	5045	11750	1	0
6	52	E05	7000_100Eup	14993	1185	17769	1	0
6	52	E05	7000_100Eup	14994	1010	15545	1	0
6	52	E05	7000_100Eup	14995	2306	9056	1	0
6	52	E05	7000_100Eup	14996	5531	5858	1	0
6	52	E05	7000_100Eup	14997	4945	11233	1	0
6	52	E05	7000_100Eup	14998	2577	8886	1	0
6	52	E05	7000_100Eup	14999	5054	6021	1	0
6	52	E05	7000_100Eup	15000	2218	17223	1	0
6	52	E05	7000_100Eup	15001	3550	3940	1	0
6	52	E05	7000_100Eup	15002	1149	9285	1	0
6	52	E05	7000_100Eup	15003	3644	11444	1	0
6	52	E05	7000_100Eup	15004	3354	12625	1	0
6	52	E05	7000_100Eup	15005	7622	8934	1	0
6	52	E05	7000_100Eup	15006	4705	17919	1	0
6	52	E05	7000_100Eup	15007	2127	3806	1	0
6	52	E05	7000_100Eup	15008	2478	6593	1	0
6	52	E05	7000_100Eup	15009	3619	9206	1	0
6	52	E05	7000_100Eup	15010	1580	8801	1	0
6	52	E05	7000_100Eup	15011	1171	3771	1	0
6	52	E05	7000_100Eup	15012	4856	6366	1	0
6	52	E05	7000_100Eup	15013	4715	14393	1	0
6	52	E05	7000_100Eup	15014	2182	18138	1	0
6	52	E05	7000_100Eup	15015	3661	16067	1	0
6	52	E05	7000_100Eup	15016	3613	9117	1	0
6	52	E05	7000_100Eup	15017	4948	14657	1	0
6	52	E05	7000_100Eup	15018	4777	14436	1	0
6	52	E05	7000_100Eup	15019	2315	7184	1	0
6	52	E05	7000_100Eup	15020	4882	12328	1	0
6	52	E05	7000_100Eup	15021	6192	14590	1	0
6	52	E05	7000_100Eup	15022	2284	8739	1	0
6	52	E05	7000_100Eup	15023	3619	6868	1	0
6	52	E05	7000_100Eup	15024	2552	6320	1	0
6	52	E05	7000_100Eup	15025	6833	8146	1	0
6	52	E05	7000_100Eup	15026	1028	14022	1	0
6	52	E05	7000_100Eup	15027	2163	11460	1	0
6	52	E05	7000_100Eup	15028	5115	13982	1	0
6	52	E05	7000_100Eup	15029	3670	14634	1	0
6	52	E05	7000_100Eup	15030	3774	9541	1	0
6	52	E05	7000_100Eup	15031	1994	8329	1	0
6	52	E05	7000_100Eup	15032	5185	6692	1	0
6	52	E05	7000_100Eup	15033	1012	9225	1	0
6	52	E05	7000_100Eup	15034	6528	12390	1	0
6	52	E05	7000_100Eup	15035	3738	14203	1	0
6	52	E05	7000_100Eup	15036	2025	6259	1	0
6	52	E05	7000_100Eup	15037	3851	14738	1	0
6	52	E05	7000_100Eup	15038	1972	6333	1	0
6	52	E05	7000_100Eup	15039	2450	14859	1	0
6	52	E05	7000_100Eup	15040	3728	17209	1	0
6	52	E05	7000_100Eup	15041	6084	3261	1	0
6	52	E05	7000_100Eup	15042	2331	16346	1	0
6	52	E05	7000_100Eup	15043	5029	6987	1	0
6	52	E05	7000_100Eup	15044	3738	11991	1	0
6	52	E05	7000_100Eup	15045	6547	6866	1	0
6	52	E05	7000_100Eup	15046	4747	6202	1	0
6	52	E05	7000_100Eup	15047	5324	17475	1	0
6	52	E05	7000_100Eup	15048	3601	16687	1	0
6	52	E05	7000_100Eup	15049	3789	12013	1	0
6	52	E05	7000_100Eup	15050	3741	9279	1	0
6	52	E05	7000_100Eup	15051	5144	9455	1	0
6	52	E05	7000_100Eup	15052	4806	9030	1	0
6	52	E05	7000_100Eup	15053	4675	7169	1	0
6	52	E05	7000_100Eup	15054	3950	9388	1	0
6	52	E05	7000_100Eup	15055	4857	9283	1	0
6	52	E05	7000_100Eup	15056	6177	13878	1	0
6	52	E05	7000_100Eup	15057	3738	3678	1	0
6	52	E05	7000_100Eup	15058	2343	8446	1	0
6	52	E05	7000_100Eup	15059	4234	12220	1	0
6	52	E05	7000_100Eup	15060	5958	11009	1	0
6	52	E05	7000_100Eup	15061	4582	9995	1	0
6	52	E05	7000_100Eup	15062	4763	11807	1	0
6	52	E05	7000_100Eup	15063	995	11834	1	0
6	52	E05	7000_100Eup	15064	3564	14909	1	0
6	52	E05	7000_100Eup	15065	2404	9344	1	0
6	52	E05	7000_100Eup	15066	2396	9161	1	0
6	52	E05	7000_100Eup	15067	6062	11831	1	0
6	52	E05	7000_100Eup	15068	5010	15520	1	0
6	52	E05	7000_100Eup	15069	4852	9379	1	0
6	52	E05	7000_100Eup	15070	3412	9115	1	0
6	52	E05	7000_100Eup	15071	4755	18632	1	0
6	52	E05	7000_100Eup	15072	3652	13364	1	0
6	52	E05	7000_100Eup	15073	5845	8886	1	0
6	52	E05	7000_100Eup	15074	6335	11222	1	0
6	52	E05	7000_100Eup	15075	3346	3461	1	0
6	52	E05	7000_100Eup	15076	3755	11541	1	0
6	52	E05	7000_100Eup	15077	3527	16878	1	0
6	52	E05	7000_100Eup	15078	3721	13683	1	0
6	52	E05	7000_100Eup	15079	2453	9803	1	0
6	52	E05	7000_100Eup	15080	5421	16300	1	0
6	52	E05	7000_100Eup	15081	3680	6513	1	0
6	52	E05	7000_100Eup	15082	6266	6474	1	0
6	52	E05	7000_100Eup	15083	2313	3493	1	0
6	52	E05	7000_100Eup	15084	3751	13852	1	0
6	52	E05	7000_100Eup	15085	4734	6135	1	0
6	52	E05	7000_100Eup	15086	3603	12190	1	0
6	52	E05	7000_100Eup	15087	3785	8836	1	0
6	52	E05	7000_100Eup	15088	3640	14120	1	0
6	52	E05	7000_100Eup	15089	3380	9183	1	0
6	52	E05	7000_100Eup	15090	2326	11382	1	0
6	52	E05	7000_100Eup	15091	2238	6411	1	0
6	52	E05	7000_100Eup	15092	3716	17220	1	0
6	52	E05	7000_100Eup	15093	2553	15995	1	0
6	52	E05	7000_100Eup	15094	3814	6435	1	0
6	52	E05	7000_100Eup	15095	3697	14470	1	0
6	52	E05	7000_100Eup	15096	3460	17608	1	0
6	52	E05	7000_100Eup	15097	3647	12324	1	0
6	52	E05	7000_100Eup	15098	2491	11621	1	0
6	52	E05	7000_100Eup	15099	2106	6646	1	0
6	52	E05	7000_100Eup	15100	3480	10890	1	0
6	52	E05	7000_100Eup	15101	3485	12032	1	0
6	52	E05	7000_100Eup	15102	2172	9181	1	0
6	52	E05	7000_100Eup	15103	2424	11784	1	0
6	52	E05	7000_100Eup	15104	6260	5433	1	0
6	52	E05	7000_100Eup	15105	1006	12258	1	0
6	52	E05	7000_100Eup	15106	4841	8751	1	0
6	52	E05	7000_100Eup	15107	3451	13097	1	0
6	52	E05	7000_100Eup	15108	3559	14520	1	0
6	52	E05	7000_100Eup	15109	4908	6612	1	0
6	52	E05	7000_100Eup	15110	2333	7084	1	0
6	52	E05	7000_100Eup	15111	893	9866	1	0
6	52	E05	7000_100Eup	15112	4783	6586	1	0
6	52	E05	7000_100Eup	15113	3319	12221	1	0
6	52	E05	7000_100Eup	15114	1058	11561	1	0
6	52	E05	7000_100Eup	15115	5937	7076	0	0
6	52	E05	7000_100Eup	15116	3322	9111	1	0
6	52	E05	7000_100Eup	15117	5945	11269	1	0
6	52	E05	7000_100Eup	15118	4890	9476	1	0
6	52	E05	7000_100Eup	15119	4879	8458	1	0
6	52	E05	7000_100Eup	15120	2351	8978	1	0
6	52	E05	7000_100Eup	15121	3860	6628	1	0
6	52	E05	7000_100Eup	15122	2471	14529	1	0
6	52	E05	7000_100Eup	15123	3960	6567	1	0
6	52	E05	7000_100Eup	15124	2338	11835	1	0
6	52	E05	7000_100Eup	15125	1085	3722	1	0
6	52	E05	7000_100Eup	15126	3725	12002	1	0
6	52	E05	7000_100Eup	15127	3853	14651	1	0
6	52	E05	7000_100Eup	15128	2458	4136	1	0
6	52	E05	7000_100Eup	15129	2496	12007	1	0
6	52	E05	7000_100Eup	15130	3598	9205	1	0
6	52	E05	7000_100Eup	15131	6194	9401	1	0
6	52	E05	7000_100Eup	15132	961	6278	1	0
6	52	E05	7000_100Eup	15133	3688	11826	1	0
6	52	E05	7000_100Eup	15134	2352	8971	1	0
6	52	E05	7000_100Eup	15135	7789	9174	1	0
6	52	E05	7000_100Eup	15136	2303	14485	1	0
6	52	E05	7000_100Eup	15137	6145	8102	1	0
6	52	E05	7000_100Eup	15138	4662	11331	1	0
6	52	E05	7000_100Eup	15139	2381	12799	1	0
6	52	E05	7000_100Eup	15140	3743	12277	1	0
6	52	E05	7000_100Eup	15141	4879	14295	1	0
6	52	E05	7000_100Eup	15142	4973	11564	1	0
6	52	E05	7000_100Eup	15143	1031	19793	1	0
6	52	E05	7000_100Eup	15144	3661	11345	1	0
6	52	E05	7000_100Eup	15145	6085	12662	1	0
6	52	E05	7000_100Eup	15146	3824	11899	1	0
6	52	E05	7000_100Eup	15147	6850	19426	1	0
6	52	E05	7000_100Eup	15148	2297	11666	1	0
6	52	E05	7000_100Eup	15149	6333	14938	1	0
6	52	E05	7000_100Eup	15150	6769	14489	1	0
6	52	E05	7000_100Eup	15151	2280	3786	1	0
6	52	E05	7000_100Eup	15152	3585	8770	1	0
6	52	E05	7000_100Eup	15153	6281	14709	1	0
6	52	E05	7000_100Eup	15154	8695	6633	1	0
6	52	E05	7000_100Eup	15155	3646	17551	1	0
6	52	E05	7000_100Eup	15156	4940	3538	1	0
6	52	E05	7000_100Eup	15157	3407	6141	1	0
6	52	E05	7000_100Eup	15158	2407	8735	1	0
6	52	E05	7000_100Eup	15159	8782	12441	1	0
6	52	E05	7000_100Eup	15160	4868	9292	1	0
6	52	E05	7000_100Eup	15161	9920	6715	1	0
6	52	E05	7000_100Eup	15162	6342	9078	1	0
6	52	E05	7000_100Eup	15163	2316	6585	1	0
6	52	E05	7000_100Eup	15164	3905	9019	1	0
6	52	E05	7000_100Eup	15165	8959	14065	1	0
6	52	E05	7000_100Eup	15166	6241	6291	1	0
6	52	E05	7000_100Eup	15167	2464	9162	1	0
6	52	E05	7000_100Eup	15168	6351	9639	1	0
6	52	E05	7000_100Eup	15169	3590	11737	1	0
6	52	E05	7000_100Eup	15170	2260	12650	1	0
6	52	E05	7000_100Eup	15171	3906	12052	1	0
6	52	E05	7000_100Eup	15172	3997	9052	1	0
6	52	E05	7000_100Eup	15173	3781	17230	1	0
6	52	E05	7000_100Eup	15174	3709	8185	1	0
6	52	E05	7000_100Eup	15175	2116	14153	1	0
6	52	E05	7000_100Eup	15176	6334	12667	1	0
6	52	E05	7000_100Eup	15177	918	14626	1	0
6	52	E05	7000_100Eup	15178	3504	11243	1	0
6	52	E05	7000_100Eup	15179	7684	3684	1	0
6	52	E05	7000_100Eup	15180	5195	12177	1	0
6	52	E05	7000_100Eup	15181	3609	11690	1	0
6	52	E05	7000_100Eup	15182	1114	3891	1	0
6	52	E05	7000_100Eup	15183	4837	11902	1	0
6	52	E05	7000_100Eup	15184	2312	16684	1	0
6	52	E05	7000_100Eup	15185	2116	16778	1	0
6	52	E05	7000_100Eup	15186	2387	10789	1	0
6	52	E05	7000_100Eup	15187	2386	14426	1	0
6	52	E05	7000_100Eup	15188	5092	10987	1	0
6	52	E05	7000_100Eup	15189	2429	11879	1	0
6	52	E05	7000_100Eup	15190	6188	8874	1	0
6	52	E05	7000_100Eup	15191	2278	6363	1	0
6	52	E05	7000_100Eup	15192	3236	11651	1	0
6	52	E05	7000_100Eup	15193	3311	4466	1	0
6	52	E05	7000_100Eup	15194	6749	11234	1	0
6	52	E05	7000_100Eup	15195	8498	10868	1	0
6	52	E05	7000_100Eup	15196	2450	12131	1	0
6	52	E05	7000_100Eup	15197	7251	11564	1	0
6	52	E05	7000_100Eup	15198	4725	5899	1	0
6	52	E05	7000_100Eup	15199	2064	9016	1	0
6	52	E05	7000_100Eup	15200	4802	9033	1	0
6	52	E05	7000_100Eup	15201	4870	11560	1	0
6	52	E05	7000_100Eup	15202	3629	14700	1	0
6	52	E05	7000_100Eup	15203	4962	6396	1	0
6	52	E05	7000_100Eup	15204	2346	14012	1	0
6	52	E05	7000_100Eup	15205	4655	12356	1	0
6	52	E05	7000_100Eup	15206	2043	11391	1	0
6	52	E05	7000_100Eup	15207	3946	10389	1	0
6	52	E05	7000_100Eup	15208	2171	6414	1	0
6	52	E05	7000_100Eup	15209	3448	9410	1	0
6	52	E05	7000_100Eup	15210	6290	9142	1	0
6	52	E05	7000_100Eup	15211	3569	8869	1	0
6	52	E05	7000_100Eup	15212	4900	4156	1	0
6	52	E05	7000_100Eup	15213	2361	11161	1	0
6	52	E05	7000_100Eup	15214	5181	9437	1	0
6	52	E05	7000_100Eup	15215	3751	14844	1	0
6	52	E05	7000_100Eup	15216	3730	8236	1	0
6	52	E05	7000_100Eup	15217	3422	11933	1	0
6	52	E05	7000_100Eup	15218	5145	6043	1	0
6	52	E05	7000_100Eup	15219	6705	10214	1	0
6	52	E05	7000_100Eup	15220	4891	6373	1	0
6	52	E05	7000_100Eup	15221	6009	6341	1	0
6	52	E05	7000_100Eup	15222	6382	9287	1	0
6	52	E05	7000_100Eup	15223	2339	6269	1	0
6	52	E05	7000_100Eup	15224	7812	11496	1	0
6	52	E05	7000_100Eup	15225	4696	9005	1	0
6	52	E05	7000_100Eup	15226	6453	14316	1	0
6	52	E05	7000_100Eup	15227	7748	6895	1	0
6	52	E05	7000_100Eup	15228	5225	10883	1	0
6	52	E05	7000_100Eup	15229	4751	16624	1	0
6	52	E05	7000_100Eup	15230	972	14489	1	0
6	52	E05	7000_100Eup	15231	983	20554	1	0
6	52	E05	7000_100Eup	15232	3578	13648	1	0
6	52	E05	7000_100Eup	15233	4991	9342	1	0
6	52	E05	7000_100Eup	15234	4922	8921	1	0
6	52	E05	7000_100Eup	15235	6474	6485	1	0
6	52	E05	7000_100Eup	15236	3850	14572	1	0
6	52	E05	7000_100Eup	15237	2548	8675	1	0
6	52	E05	7000_100Eup	15238	6159	9177	1	0
6	52	E05	7000_100Eup	15239	5141	5802	1	0
6	52	E05	7000_100Eup	15240	2014	12643	1	0
6	52	E05	7000_100Eup	15241	2424	14822	1	0
6	52	E05	7000_100Eup	15242	6496	6393	1	0
6	52	E05	7000_100Eup	15243	7318	14807	1	0
6	52	E05	7000_100Eup	15244	4536	6179	1	0
6	52	E05	7000_100Eup	15245	2154	9081	1	0
6	52	E05	7000_100Eup	15246	5028	11481	1	0
6	52	E05	7000_100Eup	15247	3772	9432	1	0
6	52	E05	7000_100Eup	15248	7209	6099	1	0
6	52	E05	7000_100Eup	15249	2364	9283	1	0
6	52	E05	7000_100Eup	15250	1309	11824	1	0
6	52	E05	7000_100Eup	15251	6350	8690	1	0
6	52	E05	7000_100Eup	15252	1039	11290	1	0
6	52	E05	7000_100Eup	15253	2507	9254	1	0
6	52	E05	7000_100Eup	15254	2411	15160	1	0
6	52	E05	7000_100Eup	15255	3737	6775	1	0
6	52	E05	7000_100Eup	15256	4924	9766	1	0
6	52	E05	7000_100Eup	15257	3506	12811	1	0
6	52	E05	7000_100Eup	15258	3687	6119	1	0
6	52	E05	7000_100Eup	15259	8655	12197	1	0
6	52	E05	7000_100Eup	15260	3708	11042	1	0
6	52	E05	7000_100Eup	15261	2379	20028	1	0
6	52	E05	7000_100Eup	15262	2445	8599	1	0
6	52	E05	7000_100Eup	15263	8598	11302	1	0
6	52	E05	7000_100Eup	15264	4707	8526	1	0
6	52	E05	7000_100Eup	15265	1044	11608	1	0
6	52	E05	7000_100Eup	15266	5010	9577	1	0
6	52	E05	7000_100Eup	15267	7193	8233	1	0
6	52	E05	7000_100Eup	15268	2216	3446	1	0
6	52	E05	7000_100Eup	15269	2169	11210	1	0
6	52	E05	7000_100Eup	15270	4635	17604	1	0
6	52	E05	7000_100Eup	15271	5039	13794	1	0
6	52	E05	7000_100Eup	15272	4816	14318	1	0
6	52	E05	7000_100Eup	15273	6166	6255	1	0
6	52	E05	7000_100Eup	15274	5002	5869	1	0
6	52	E05	7000_100Eup	15275	6011	6029	1	0
6	52	E05	7000_100Eup	15276	6462	10228	1	0
6	52	E05	7000_100Eup	15277	2143	12103	1	0
6	52	E05	7000_100Eup	15278	6227	9113	1	0
6	52	E05	7000_100Eup	15279	1125	12192	1	0
6	52	E05	7000_100Eup	15280	3552	11963	1	0
6	52	E05	7000_100Eup	15281	7163	17482	1	0
6	52	E05	7000_100Eup	15282	3828	14992	1	0
6	52	E05	7000_100Eup	15283	3776	22851	1	0
6	52	E05	7000_100Eup	15284	2453	9151	1	0
6	52	E05	7000_100Eup	15285	3528	17077	1	0
6	52	E05	7000_100Eup	15286	4973	14244	1	0
6	52	E05	7000_100Eup	15287	2352	9222	1	0
6	52	E05	7000_100Eup	15288	1081	8657	1	0
6	52	E05	7000_100Eup	15289	5055	7105	1	0
6	52	E05	7000_100Eup	15290	3306	11482	1	0
6	52	E05	7000_100Eup	15291	3812	8169	1	0
6	52	E05	7000_100Eup	15292	4713	6887	1	0
6	52	E05	7000_100Eup	15293	4575	8988	1	0
6	52	E05	7000_100Eup	15294	2378	5890	1	0
6	52	E05	7000_100Eup	15295	4844	9211	1	0
6	52	E05	7000_100Eup	15296	7318	8971	1	0
6	52	E05	7000_100Eup	15297	5023	6364	1	0
6	52	E05	7000_100Eup	15298	3618	6350	1	0
6	52	E05	7000_100Eup	15299	2451	6250	1	0
6	52	E05	7000_100Eup	15300	4987	16199	0	0
6	52	E05	7000_100Eup	15301	3587	14820	1	0
6	52	E05	7000_100Eup	15302	2410	9032	1	0
6	52	E05	7000_100Eup	15303	4957	9485	1	0
6	52	E05	7000_100Eup	15304	3353	8925	1	0
6	52	E05	7000_100Eup	15305	7956	9871	1	0
6	52	E05	7000_100Eup	15306	2023	12019	1	0
6	52	E05	7000_100Eup	15307	2255	9010	1	0
6	52	E05	7000_100Eup	15308	3587	11357	1	0
6	52	E05	7000_100Eup	15309	3590	8790	1	0
6	52	E05	7000_100Eup	15310	2502	12481	1	0
6	52	E05	7000_100Eup	15311	4671	6683	1	0
6	52	E05	7000_100Eup	15312	6280	6339	1	0
6	52	E05	7000_100Eup	15313	2121	8553	1	0
6	52	E05	7000_100Eup	15314	2197	6178	1	0
6	52	E05	7000_100Eup	15315	4918	8740	1	0
6	52	E05	7000_100Eup	15316	2296	14628	1	0
6	52	E05	7000_100Eup	15317	2370	6792	1	0
6	52	E05	7000_100Eup	15318	5100	9356	1	0
6	52	E05	7000_100Eup	15319	2300	13550	1	0
6	52	E05	7000_100Eup	15320	4992	9377	1	0
6	52	E05	7000_100Eup	15321	981	12157	1	0
6	52	E05	7000_100Eup	15322	5150	3903	1	0
6	52	E05	7000_100Eup	15323	4914	5452	1	0
6	52	E05	7000_100Eup	15324	5075	12083	1	0
6	52	E05	7000_100Eup	15325	5160	14539	1	0
6	52	E05	7000_100Eup	15326	2308	12171	1	0
6	52	E05	7000_100Eup	15327	4645	8814	1	0
6	52	E05	7000_100Eup	15328	5027	3319	1	0
6	52	E05	7000_100Eup	15329	10288	11677	1	0
6	52	E05	7000_100Eup	15330	3404	9626	1	0
6	52	E05	7000_100Eup	15331	5108	9288	1	0
6	52	E05	7000_100Eup	15332	2221	9213	1	0
6	52	E05	7000_100Eup	15333	4972	3582	1	0
6	52	E05	7000_100Eup	15334	2420	6525	1	0
6	52	E05	7000_100Eup	15335	3898	8892	1	0
6	52	E05	7000_100Eup	15336	2479	12596	1	0
6	52	E05	7000_100Eup	15337	2465	15189	1	0
6	52	E05	7000_100Eup	15338	3493	9256	1	0
6	52	E05	7000_100Eup	15339	4917	11400	1	0
6	52	E05	7000_100Eup	15340	2380	9774	1	0
6	52	E05	7000_100Eup	15341	5372	13062	1	0
6	52	E05	7000_100Eup	15342	968	8869	1	0
6	52	E05	7000_100Eup	15343	2333	11607	1	0
6	52	E05	7000_100Eup	15344	1049	11068	1	0
6	52	E05	7000_100Eup	15345	2235	6225	1	0
6	52	E05	7000_100Eup	15346	2347	14567	1	0
6	52	E05	7000_100Eup	15347	3696	6026	1	0
6	52	E05	7000_100Eup	15348	8918	6772	1	0
6	52	E05	7000_100Eup	15349	3490	6183	1	0
6	52	E05	7000_100Eup	15350	3606	9221	1	0
6	52	E05	7000_100Eup	15351	2280	9060	1	0
6	52	E05	7000_100Eup	15352	3773	3745	1	0
6	52	E05	7000_100Eup	15353	3347	6133	1	0
6	52	E05	7000_100Eup	15354	3888	8847	1	0
6	52	E05	7000_100Eup	15355	2117	12179	1	0
6	52	E05	7000_100Eup	15356	2330	12309	1	0
6	52	E05	7000_100Eup	15357	3839	14469	1	0
6	52	E05	7000_100Eup	15358	7446	6320	1	0
6	52	E05	7000_100Eup	15359	6130	6027	1	0
6	52	E05	7000_100Eup	15360	2171	8855	1	0
6	52	E05	7000_100Eup	15361	5017	11910	1	0
6	52	E05	7000_100Eup	15362	5064	10807	1	0
6	52	E05	7000_100Eup	15363	4770	9302	1	0
6	52	E05	7000_100Eup	15364	5176	8751	1	0
6	52	E05	7000_100Eup	15365	4641	8952	1	0
6	52	E05	7000_100Eup	15366	6232	9013	1	0
6	52	E05	7000_100Eup	15367	6488	12737	1	0
6	52	E05	7000_100Eup	15368	3690	9793	1	0
6	52	E05	7000_100Eup	15369	4942	6485	1	0
6	52	E05	7000_100Eup	15370	4793	6609	1	0
6	52	E05	7000_100Eup	15371	3780	4094	1	0
6	52	E05	7000_100Eup	15372	2300	12186	1	0
6	52	E05	7000_100Eup	15373	3621	9353	1	0
6	52	E05	7000_100Eup	15374	1217	3719	1	0
6	52	E05	7000_100Eup	15375	6286	3797	1	0
6	52	E05	7000_100Eup	15376	3424	8733	1	0
6	52	E05	7000_100Eup	15377	4992	9474	1	0
6	52	E05	7000_100Eup	15378	8222	6380	1	0
6	52	E05	7000_100Eup	15379	2227	11959	1	0
6	52	E05	7000_100Eup	15380	1049	9377	1	0
6	52	E05	7000_100Eup	15381	4897	8860	1	0
6	52	E05	7000_100Eup	15382	1124	8924	1	0
6	52	E05	7000_100Eup	15383	6161	11490	1	0
6	52	E05	7000_100Eup	15384	4825	12010	1	0
6	52	E05	7000_100Eup	15385	1162	12067	1	0
6	52	E05	7000_100Eup	15386	2424	11788	1	0
6	52	E05	7000_100Eup	15387	2308	11975	1	0
6	52	E05	7000_100Eup	15388	3508	6903	1	0
6	52	E05	7000_100Eup	15389	2481	16812	1	0
6	52	E05	7000_100Eup	15390	5127	6731	1	0
6	52	E05	7000_100Eup	15391	2271	9160	1	0
6	52	E05	7000_100Eup	15392	6269	9217	1	0
6	52	E05	7000_100Eup	15393	5090	12747	1	0
6	52	E05	7000_100Eup	15394	1134	3484	1	0
6	52	E05	7000_100Eup	15395	5996	16844	1	0
6	52	E05	7000_100Eup	15396	5542	11948	1	0
6	52	E05	7000_100Eup	15397	5109	13979	1	0
6	52	E05	7000_100Eup	15398	896	9138	1	0
6	52	E05	7000_100Eup	15399	976	19973	1	0
6	52	E05	7000_100Eup	15400	3381	11516	1	0
6	52	E05	7000_100Eup	15401	6542	15078	1	0
6	52	E05	7000_100Eup	15402	4970	6744	1	0
6	52	E05	7000_100Eup	15403	3570	8261	1	0
6	52	E05	7000_100Eup	15404	4990	12124	1	0
6	52	E05	7000_100Eup	15405	7277	6623	1	0
6	52	E05	7000_100Eup	15406	4831	12249	1	0
6	52	E05	7000_100Eup	15407	3736	8894	1	0
6	52	E05	7000_100Eup	15408	4816	8950	1	0
6	52	E05	7000_100Eup	15409	2089	11457	1	0
6	52	E05	7000_100Eup	15410	3953	6250	1	0
6	52	E05	7000_100Eup	15411	2533	8725	1	0
6	52	E05	7000_100Eup	15412	4506	8974	1	0
6	52	E05	7000_100Eup	15413	2287	14448	1	0
6	52	E05	7000_100Eup	15414	6001	6322	1	0
6	52	E05	7000_100Eup	15415	3324	12137	1	0
6	52	E05	7000_100Eup	15416	2317	9353	1	0
6	52	E05	7000_100Eup	15417	6389	14394	1	0
6	52	E05	7000_100Eup	15418	964	11695	1	0
6	52	E05	7000_100Eup	15419	2459	9546	1	0
6	52	E05	7000_100Eup	15420	2243	6356	1	0
6	52	E05	7000_100Eup	15421	4859	6369	1	0
6	52	E05	7000_100Eup	15422	1239	3849	1	0
6	52	E05	7000_100Eup	15423	1012	8581	1	0
6	52	E05	7000_100Eup	15424	2278	12052	1	0
6	52	E05	7000_100Eup	15425	5134	9055	1	0
6	52	E05	7000_100Eup	15426	3554	14012	1	0
6	52	E05	7000_100Eup	15427	3639	9002	1	0
6	52	E05	7000_100Eup	15428	2354	8451	1	0
6	52	E05	7000_100Eup	15429	5066	14060	1	0
6	52	E05	7000_100Eup	15430	3763	14676	1	0
6	52	E05	7000_100Eup	15431	5136	6820	1	0
6	52	E05	7000_100Eup	15432	3776	16913	1	0
6	52	E05	7000_100Eup	15433	6178	6643	1	0
6	52	E05	7000_100Eup	15434	2200	8211	1	0
6	52	E05	7000_100Eup	15435	1136	4027	1	0
6	52	E05	7000_100Eup	15436	3575	11910	1	0
6	52	E05	7000_100Eup	15437	6123	6380	1	0
6	52	E05	7000_100Eup	15438	3473	12086	1	0
6	52	E05	7000_100Eup	15439	3075	12578	1	0
6	52	E05	7000_100Eup	15440	1021	11526	1	0
6	52	E05	7000_100Eup	15441	6376	6385	1	0
6	52	E05	7000_100Eup	15442	3473	8964	1	0
6	52	E05	7000_100Eup	15443	3629	11788	1	0
6	52	E05	7000_100Eup	15444	3797	9622	1	0
6	52	E05	7000_100Eup	15445	9030	8762	1	0
6	52	E05	7000_100Eup	15446	2458	12028	1	0
6	52	E05	7000_100Eup	15447	3772	14082	1	0
6	52	E05	7000_100Eup	15448	4581	3543	1	0
6	52	E05	7000_100Eup	15449	3726	14608	1	0
6	52	E05	7000_100Eup	15450	4664	13983	1	0
6	52	E05	7000_100Eup	15451	7944	6624	1	0
6	52	E05	7000_100Eup	15452	2314	12451	1	0
6	52	E05	7000_100Eup	15453	3799	19339	1	0
6	52	E05	7000_100Eup	15454	3455	5878	1	0
6	52	E05	7000_100Eup	15455	2410	11589	1	0
6	52	E05	7000_100Eup	15456	3638	16641	1	0
6	52	E05	7000_100Eup	15457	4938	14359	1	0
6	52	E05	7000_100Eup	15458	5198	7067	1	0
6	52	E05	7000_100Eup	15459	1019	9236	1	0
6	52	E05	7000_100Eup	15460	5043	9265	1	0
6	52	E05	7000_100Eup	15461	3700	9271	1	0
6	52	E05	7000_100Eup	15462	986	11750	1	0
6	52	E05	7000_100Eup	15463	3467	11099	1	0
6	52	E05	7000_100Eup	15464	5342	9205	1	0
6	52	E05	7000_100Eup	15465	2238	9299	1	0
6	52	E05	7000_100Eup	15466	2280	9152	1	0
6	52	E05	7000_100Eup	15467	3709	14935	1	0
6	52	E05	7000_100Eup	15468	3471	8508	1	0
6	52	E05	7000_100Eup	15469	3528	9441	1	0
6	52	E05	7000_100Eup	15470	3846	19801	1	0
6	52	E05	7000_100Eup	15471	3648	9593	1	0
6	52	E05	7000_100Eup	15472	1251	11562	1	0
6	52	E05	7000_100Eup	15473	2494	11106	1	0
6	52	E05	7000_100Eup	15474	5900	5836	1	0
6	52	E05	7000_100Eup	15475	2338	11560	1	0
6	52	E05	7000_100Eup	15476	2340	13964	1	0
6	52	E05	7000_100Eup	15477	6176	9145	1	0
6	52	E05	7000_100Eup	15478	3785	9588	1	0
6	52	E05	7000_100Eup	15479	4874	15187	1	0
6	52	E05	7000_100Eup	15480	4756	5988	1	0
6	52	E05	7000_100Eup	15481	5085	3834	1	0
6	52	E05	7000_100Eup	15482	2144	12485	1	0
6	52	E05	7000_100Eup	15483	2154	9754	1	0
6	52	E05	7000_100Eup	15484	3789	7075	1	0
6	52	E05	7000_100Eup	15485	2418	9635	1	0
6	52	E05	7000_100Eup	15486	5134	11780	1	0
6	52	E05	7000_100Eup	15487	4864	3279	1	0
6	52	E05	7000_100Eup	15488	4728	16786	1	0
6	52	E05	7000_100Eup	15489	1982	11760	1	0
6	52	E05	7000_100Eup	15490	1367	6310	1	0
6	52	E05	7000_100Eup	15491	4790	8852	1	0
6	52	E05	7000_100Eup	15492	3511	11954	1	0
6	52	E05	7000_100Eup	15493	4943	3908	1	0
6	52	E05	7000_100Eup	15494	4957	9492	1	0
6	52	E05	7000_100Eup	15495	4934	6637	1	0
6	52	E05	7000_100Eup	15496	7657	7505	1	0
6	52	E05	7000_100Eup	15497	6232	3487	1	0
6	52	E05	7000_100Eup	15498	5370	9848	1	0
6	52	E05	7000_100Eup	15499	4928	6911	1	0
6	52	E05	7000_100Eup	15500	6395	6754	1	0
6	52	E05	7000_100Eup	15501	6310	6244	1	0
6	52	E05	7000_100Eup	15502	4974	8871	1	0
6	52	E05	7000_100Eup	15503	7528	11280	1	0
6	52	E05	7000_100Eup	15504	2249	11366	1	0
6	52	E05	7000_100Eup	15505	2277	6673	1	0
6	52	E05	7000_100Eup	15506	3771	16792	1	0
6	52	E05	7000_100Eup	15507	7505	11480	1	0
6	52	E05	7000_100Eup	15508	5133	6310	1	0
6	52	E05	7000_100Eup	15509	5202	3927	1	0
6	52	E05	7000_100Eup	15510	4769	3776	1	0
6	52	E05	7000_100Eup	15511	2099	8988	1	0
6	52	E05	7000_100Eup	15512	2373	14679	1	0
6	52	E05	7000_100Eup	15513	3565	11674	1	0
6	52	E05	7000_100Eup	15514	1054	6582	1	0
6	52	E05	7000_100Eup	15515	2520	14743	1	0
6	52	E05	7000_100Eup	15516	3450	13828	1	0
6	52	E05	7000_100Eup	15517	4911	5977	1	0
6	52	E05	7000_100Eup	15518	2268	6748	1	0
6	52	E05	7000_100Eup	15519	2411	14234	1	0
6	52	E05	7000_100Eup	15520	2314	12210	1	0
6	52	E05	7000_100Eup	15521	6242	11031	1	0
6	52	E05	7000_100Eup	15522	4638	13309	1	0
6	52	E05	7000_100Eup	15523	2319	9038	1	0
6	52	E05	7000_100Eup	15524	999	10815	1	0
6	52	E05	7000_100Eup	15525	5200	7110	1	0
6	52	E05	7000_100Eup	15526	2558	14572	1	0
6	52	E05	7000_100Eup	15527	4983	8818	1	0
6	52	E05	7000_100Eup	15528	6498	9098	1	0
6	52	E05	7000_100Eup	15529	1109	4014	1	0
6	52	E05	7000_100Eup	15530	7639	13857	1	0
6	52	E05	7000_100Eup	15531	5091	11412	1	0
6	52	E05	7000_100Eup	15532	3604	12281	1	0
6	52	E05	7000_100Eup	15533	3922	12784	1	0
6	52	E05	7000_100Eup	15534	2153	9411	1	0
6	52	E05	7000_100Eup	15535	2285	9419	1	0
6	52	E05	7000_100Eup	15536	6200	12492	1	0
6	52	E05	7000_100Eup	15537	6383	12044	1	0
6	52	E05	7000_100Eup	15538	3450	14499	1	0
6	52	E05	7000_100Eup	15539	3614	11744	1	0
6	52	E05	7000_100Eup	15540	1120	6766	1	0
6	52	E05	7000_100Eup	15541	2785	6029	1	0
6	52	E05	7000_100Eup	15542	1016	8939	1	0
6	52	E05	7000_100Eup	15543	4746	6463	1	0
6	52	E05	7000_100Eup	15544	8970	18299	1	0
6	52	E05	7000_100Eup	15545	5353	9375	1	0
6	52	E05	7000_100Eup	15546	6279	4046	1	0
6	52	E05	7000_100Eup	15547	3664	13832	1	0
6	52	E05	7000_100Eup	15548	4967	17241	1	0
6	52	E05	7000_100Eup	15549	3771	6698	1	0
6	52	E05	7000_100Eup	15550	2375	11608	1	0
6	52	E05	7000_100Eup	15551	3344	11598	1	0
6	52	E05	7000_100Eup	15552	6141	11925	1	0
6	52	E05	7000_100Eup	15553	3773	14828	1	0
6	52	E05	7000_100Eup	15554	7458	12768	1	0
6	52	E05	7000_100Eup	15555	3915	6286	1	0
6	52	E05	7000_100Eup	15556	2456	16823	1	0
6	52	E05	7000_100Eup	15557	4990	15538	1	0
6	52	E05	7000_100Eup	15558	3330	9285	1	0
6	52	E05	7000_100Eup	15559	1141	14158	1	0
6	52	E05	7000_100Eup	15560	3782	9106	1	0
6	52	E05	7000_100Eup	15561	3736	12317	1	0
6	52	E05	7000_100Eup	15562	5104	8842	1	0
6	52	E05	7000_100Eup	15563	6268	9151	1	0
6	52	E05	7000_100Eup	15564	1044	8453	1	0
6	52	E05	7000_100Eup	15565	3905	12065	1	0
6	52	E05	7000_100Eup	15566	4860	11662	1	0
6	52	E05	7000_100Eup	15567	3748	8942	1	0
6	52	E05	7000_100Eup	15568	4967	8461	1	0
6	52	E05	7000_100Eup	15569	1999	5900	1	0
6	52	E05	7000_100Eup	15570	6252	14735	1	0
6	52	E05	7000_100Eup	15571	3602	14838	1	0
6	52	E05	7000_100Eup	15572	6590	6670	1	0
6	52	E05	7000_100Eup	15573	3528	8395	1	0
6	52	E05	7000_100Eup	15574	2344	16992	1	0
6	52	E05	7000_100Eup	15575	2254	11684	1	0
6	52	E05	7000_100Eup	15576	4855	3487	1	0
6	52	E05	7000_100Eup	15577	6393	6923	1	0
6	52	E05	7000_100Eup	15578	3467	14575	1	0
6	52	E05	7000_100Eup	15579	3531	14433	1	0
6	52	E05	7000_100Eup	15580	7451	13811	1	0
6	52	E05	7000_100Eup	15581	7582	9847	1	0
6	52	E05	7000_100Eup	15582	6271	6567	1	0
6	52	E05	7000_100Eup	15583	5016	11534	1	0
6	52	E05	7000_100Eup	15584	1078	8807	1	0
6	52	E05	7000_100Eup	15585	4755	9494	1	0
6	52	E05	7000_100Eup	15586	2506	9085	1	0
6	52	E05	7000_100Eup	15587	2129	11769	1	0
6	52	E05	7000_100Eup	15588	2462	13260	1	0
6	52	E05	7000_100Eup	15589	6219	6319	1	0
6	52	E05	7000_100Eup	15590	7769	9006	1	0
6	52	E05	7000_100Eup	15591	6055	7767	1	0
6	52	E05	7000_100Eup	15592	2070	7222	1	0
6	52	E05	7000_100Eup	15593	6176	9549	1	0
6	52	E05	7000_100Eup	15594	3646	8990	1	0
6	52	E05	7000_100Eup	15595	3658	11724	1	0
6	52	E05	7000_100Eup	15596	4881	6681	1	0
6	52	E05	7000_100Eup	15597	4699	9604	1	0
6	52	E05	7000_100Eup	15598	2193	9231	1	0
6	52	E05	7000_100Eup	15599	2216	8887	1	0
6	52	E05	7000_100Eup	15600	6297	15093	1	0
6	52	E05	7000_100Eup	15601	3581	6286	1	0
6	52	E05	7000_100Eup	15602	4857	6335	1	0
6	52	E05	7000_100Eup	15603	4915	8874	1	0
6	52	E05	7000_100Eup	15604	5012	9279	1	0
6	52	E05	7000_100Eup	15605	3655	6407	1	0
6	52	E05	7000_100Eup	15606	2319	17028	1	0
6	52	E05	7000_100Eup	15607	3025	10177	1	0
6	52	E05	7000_100Eup	15608	2367	11924	1	0
6	52	E05	7000_100Eup	15609	3346	3419	1	0
6	52	E05	7000_100Eup	15610	2059	9524	1	0
6	52	E05	7000_100Eup	15611	2465	14465	1	0
6	52	E05	7000_100Eup	15612	4896	9967	1	0
6	52	E05	7000_100Eup	15613	3798	12376	1	0
6	52	E05	7000_100Eup	15614	3579	14947	1	0
6	52	E05	7000_100Eup	15615	2383	6312	1	0
6	52	E05	7000_100Eup	15616	5069	11900	1	0
6	52	E05	7000_100Eup	15617	2391	9001	1	0
6	52	E05	7000_100Eup	15618	3536	12247	1	0
6	52	E05	7000_100Eup	15619	4948	11052	1	0
6	52	E05	7000_100Eup	15620	984	6306	1	0
6	52	E05	7000_100Eup	15621	3475	8341	1	0
6	52	E05	7000_100Eup	15622	7480	3956	1	0
6	52	E05	7000_100Eup	15623	5044	12065	1	0
6	52	E05	7000_100Eup	15624	3526	3796	1	0
6	52	E05	7000_100Eup	15625	3639	11696	1	0
6	52	E05	7000_100Eup	15626	5022	9474	1	0
6	52	E05	7000_100Eup	15627	2487	8843	1	0
6	52	E05	7000_100Eup	15628	2509	11805	1	0
6	52	E05	7000_100Eup	15629	3477	12029	1	0
6	52	E05	7000_100Eup	15630	4977	11955	1	0
6	52	E05	7000_100Eup	15631	2125	14897	1	0
6	52	E05	7000_100Eup	15632	4776	11206	1	0
6	52	E05	7000_100Eup	15633	4958	9267	1	0
6	52	E05	7000_100Eup	15634	4820	8379	1	0
6	52	E05	7000_100Eup	15635	6426	6083	1	0
6	52	E05	7000_100Eup	15636	1045	6461	1	0
6	52	E05	7000_100Eup	15637	3555	13982	1	0
6	52	E05	7000_100Eup	15638	1559	18148	1	0
6	52	E05	7000_100Eup	15639	923	11513	1	0
6	52	E05	7000_100Eup	15640	2047	6374	1	0
6	52	E05	7000_100Eup	15641	3426	8812	1	0
6	52	E05	7000_100Eup	15642	2451	11490	1	0
6	52	E05	7000_100Eup	15643	6141	6627	1	0
6	52	E05	7000_100Eup	15644	6584	9134	1	0
6	52	E05	7000_100Eup	15645	2409	12316	1	0
6	52	E05	7000_100Eup	15646	3477	6488	1	0
6	52	E05	7000_100Eup	15647	1966	16818	1	0
6	52	E05	7000_100Eup	15648	2184	14101	1	0
6	52	E05	7000_100Eup	15649	4934	6722	1	0
6	52	E05	7000_100Eup	15650	3649	14650	1	0
6	52	E05	7000_100Eup	15651	1993	8379	1	0
6	52	E05	7000_100Eup	15652	7394	8316	1	0
6	52	E05	7000_100Eup	15653	959	12361	1	0
6	52	E05	7000_100Eup	15654	3748	9429	1	0
6	52	E05	7000_100Eup	15655	3889	9086	1	0
6	52	E05	7000_100Eup	15656	4809	9243	1	0
6	52	E05	7000_100Eup	15657	2414	12214	1	0
6	52	E05	7000_100Eup	15658	7430	3736	1	0
6	52	E05	7000_100Eup	15659	10150	13750	1	0
6	52	E05	7000_100Eup	15660	2332	12475	1	0
6	52	E05	7000_100Eup	15661	4816	8799	1	0
6	52	E05	7000_100Eup	15662	3636	9028	1	0
6	52	E05	7000_100Eup	15663	3723	11584	1	0
6	52	E05	7000_100Eup	15664	5053	6348	1	0
6	52	E05	7000_100Eup	15665	5168	6985	1	0
6	52	E05	7000_100Eup	15666	5091	11516	1	0
6	52	E05	7000_100Eup	15667	7482	6209	1	0
6	52	E05	7000_100Eup	15668	1066	6282	1	0
6	52	E05	7000_100Eup	15669	4948	12043	1	0
6	52	E05	7000_100Eup	15670	3463	6346	1	0
6	52	E05	7000_100Eup	15671	3567	7636	1	0
6	52	E05	7000_100Eup	15672	2276	20227	1	0
6	52	E05	7000_100Eup	15673	9116	9583	1	0
6	52	E05	7000_100Eup	15674	5387	11966	1	0
6	52	E05	7000_100Eup	15675	4640	6441	1	0
6	52	E05	7000_100Eup	15676	5142	9230	1	0
6	52	E05	7000_100Eup	15677	2255	11749	1	0
6	52	E05	7000_100Eup	15678	4819	11591	1	0
6	52	E05	7000_100Eup	15679	6268	14434	1	0
6	52	E05	7000_100Eup	15680	3538	14750	1	0
6	52	E05	7000_100Eup	15681	3623	12003	1	0
6	52	E05	7000_100Eup	15682	7520	11472	1	0
6	52	E05	7000_100Eup	15683	2368	11675	1	0
6	52	E05	7000_100Eup	15684	3470	5968	1	0
6	52	E05	7000_100Eup	15685	3479	6157	1	0
6	52	E05	7000_100Eup	15686	3469	12273	1	0
6	52	E05	7000_100Eup	15687	2378	6878	1	0
6	52	E05	7000_100Eup	15688	4853	3323	1	0
6	52	E05	7000_100Eup	15689	3585	7345	1	0
6	52	E05	7000_100Eup	15690	5945	8231	1	0
6	52	E05	7000_100Eup	15691	6363	13743	1	0
6	52	E05	7000_100Eup	15692	2257	12133	1	0
6	52	E05	7000_100Eup	15693	3247	9792	1	0
6	52	E05	7000_100Eup	15694	5201	9233	1	0
6	52	E05	7000_100Eup	15695	3878	9516	1	0
6	52	E05	7000_100Eup	15696	3800	9456	1	0
6	52	E05	7000_100Eup	15697	2099	12072	1	0
6	52	E05	7000_100Eup	15698	2308	6248	1	0
6	52	E05	7000_100Eup	15699	4787	9155	1	0
6	52	E05	7000_100Eup	15700	6126	6435	1	0
6	52	E05	7000_100Eup	15701	4589	8782	1	0
6	52	E05	7000_100Eup	15702	3597	11096	0	0
6	52	E05	7000_100Eup	15703	3754	6294	1	0
6	52	E05	7000_100Eup	15704	5138	22726	1	0
6	52	E05	7000_100Eup	15705	6358	9185	1	0
6	52	E05	7000_100Eup	15706	2314	6019	1	0
6	52	E05	7000_100Eup	15707	6256	12972	1	0
6	52	E05	7000_100Eup	15708	2378	8722	1	0
6	52	E05	7000_100Eup	15709	2289	8889	1	0
6	52	E05	7000_100Eup	15710	3728	10754	1	0
6	52	E05	7000_100Eup	15711	3608	8935	1	0
6	52	E05	7000_100Eup	15712	6145	16903	1	0
6	52	E05	7000_100Eup	15713	2448	6482	1	0
6	52	E05	7000_100Eup	15714	2307	6375	1	0
6	52	E05	7000_100Eup	15715	5131	12422	1	0
6	52	E05	7000_100Eup	15716	2323	15364	1	0
6	52	E05	7000_100Eup	15717	6500	17361	1	0
6	52	E05	7000_100Eup	15718	4873	14726	1	0
6	52	E05	7000_100Eup	15719	6285	9282	1	0
6	52	E05	7000_100Eup	15720	2061	6810	1	0
6	52	E05	7000_100Eup	15721	5117	9675	1	0
6	52	E05	7000_100Eup	15722	7542	9324	1	0
6	52	E05	7000_100Eup	15723	2272	9190	1	0
6	52	E05	7000_100Eup	15724	7553	19150	0	0
6	52	E05	7000_100Eup	15725	3425	6664	1	0
6	52	E05	7000_100Eup	15726	2414	14879	1	0
6	52	E05	7000_100Eup	15727	3406	15102	1	0
6	52	E05	7000_100Eup	15728	3672	6689	1	0
6	52	E05	7000_100Eup	15729	2300	8935	1	0
6	52	E05	7000_100Eup	15730	6315	6772	1	0
6	52	E05	7000_100Eup	15731	4532	9014	1	0
6	52	E05	7000_100Eup	15732	2368	14513	1	0
6	52	E05	7000_100Eup	15733	5459	14385	1	0
6	52	E05	7000_100Eup	15734	6253	12003	1	0
6	52	E05	7000_100Eup	15735	2294	11169	1	0
6	52	E05	7000_100Eup	15736	4816	12294	1	0
6	52	E05	7000_100Eup	15737	4648	5978	1	0
6	52	E05	7000_100Eup	15738	3569	14815	1	0
6	52	E05	7000_100Eup	15739	4682	12273	1	0
6	52	E05	7000_100Eup	15740	3395	11559	1	0
6	52	E05	7000_100Eup	15741	2413	6513	1	0
6	52	E05	7000_100Eup	15742	6194	11571	1	0
6	52	E05	7000_100Eup	15743	2197	12341	1	0
6	52	E05	7000_100Eup	15744	4975	6265	1	0
6	52	E05	7000_100Eup	15745	2312	8888	1	0
6	52	E05	7000_100Eup	15746	3618	12267	1	0
6	52	E05	7000_100Eup	15747	6244	9403	1	0
6	52	E05	7000_100Eup	15748	2284	8946	1	0
6	52	E05	7000_100Eup	15749	2152	6444	1	0
6	52	E05	7000_100Eup	15750	8802	6002	1	0
6	52	E05	7000_100Eup	15751	4706	8641	1	0
6	52	E05	7000_100Eup	15752	5219	6476	1	0
6	52	E05	7000_100Eup	15753	3676	13852	1	0
6	52	E05	7000_100Eup	15754	4825	12388	1	0
6	52	E05	7000_100Eup	15755	3712	12520	1	0
6	52	E05	7000_100Eup	15756	5008	6042	1	0
6	52	E05	7000_100Eup	15757	5291	11260	1	0
6	52	E05	7000_100Eup	15758	6370	12065	1	0
6	52	E05	7000_100Eup	15759	6260	17312	1	0
6	52	E05	7000_100Eup	15760	2168	11036	1	0
6	52	E05	7000_100Eup	15761	3733	20181	1	0
6	52	E05	7000_100Eup	15762	4941	15676	1	0
6	52	E05	7000_100Eup	15763	7887	12298	1	0
6	52	E05	7000_100Eup	15764	5056	12034	1	0
6	52	E05	7000_100Eup	15765	4736	11925	1	0
6	52	E05	7000_100Eup	15766	2374	11611	1	0
6	52	E05	7000_100Eup	15767	3573	5948	1	0
6	52	E05	7000_100Eup	15768	5144	3475	1	0
6	52	E05	7000_100Eup	15769	1134	6573	1	0
6	52	E05	7000_100Eup	15770	5803	7521	1	0
6	52	E05	7000_100Eup	15771	5087	8747	1	0
6	52	E05	7000_100Eup	15772	6264	11603	1	0
6	52	E05	7000_100Eup	15773	2350	16785	1	0
6	52	E05	7000_100Eup	15774	6512	12841	1	0
6	52	E05	7000_100Eup	15775	941	19575	1	0
6	52	E05	7000_100Eup	15776	2571	3689	1	0
6	52	E05	7000_100Eup	15777	1053	8709	1	0
6	52	E05	7000_100Eup	15778	4720	11444	1	0
6	52	E05	7000_100Eup	15779	5111	12386	1	0
6	52	E05	7000_100Eup	15780	1065	9484	1	0
6	52	E05	7000_100Eup	15781	6198	17212	1	0
6	52	E05	7000_100Eup	15782	3787	17306	1	0
6	52	E05	7000_100Eup	15783	2440	18237	1	0
6	52	E05	7000_100Eup	15784	2483	9380	1	0
6	52	E05	7000_100Eup	15785	5159	12148	1	0
6	52	E05	7000_100Eup	15786	6122	12499	1	0
6	52	E05	7000_100Eup	15787	4883	14221	1	0
6	52	E05	7000_100Eup	15788	3574	10960	1	0
6	52	E05	7000_100Eup	15789	6219	9318	1	0
6	52	E05	7000_100Eup	15790	2431	6377	1	0
6	52	E05	7000_100Eup	15791	3664	14114	1	0
6	52	E05	7000_100Eup	15792	4653	17414	1	0
6	52	E05	7000_100Eup	15793	3128	13215	1	0
6	52	E05	7000_100Eup	15794	5002	14395	1	0
6	52	E05	7000_100Eup	15795	2314	14948	1	0
6	52	E05	7000_100Eup	15796	3618	9312	1	0
6	52	E05	7000_100Eup	15797	5025	6412	1	0
6	52	E05	7000_100Eup	15798	4977	9409	1	0
6	52	E05	7000_100Eup	15799	3680	6839	1	0
6	52	E05	7000_100Eup	15800	2259	9029	1	0
6	52	E05	7000_100Eup	15801	2839	8736	1	0
6	52	E05	7000_100Eup	15802	3703	6161	1	0
6	52	E05	7000_100Eup	15803	6051	3480	1	0
6	52	E05	7000_100Eup	15804	6163	6657	1	0
6	52	E05	7000_100Eup	15805	4589	9298	1	0
6	52	E05	7000_100Eup	15806	3780	6402	1	0
6	52	E05	7000_100Eup	15807	2330	9946	1	0
6	52	E05	7000_100Eup	15808	3508	12114	1	0
6	52	E05	7000_100Eup	15809	915	8500	1	0
6	52	E05	7000_100Eup	15810	2284	12510	1	0
6	52	E05	7000_100Eup	15811	3994	11965	1	0
6	52	E05	7000_100Eup	15812	2135	15084	1	0
6	52	E05	7000_100Eup	15813	5179	12134	1	0
6	52	E05	7000_100Eup	15814	3678	11566	1	0
6	52	E05	7000_100Eup	15815	3733	11591	1	0
6	52	E05	7000_100Eup	15816	3610	9727	1	0
6	52	E05	7000_100Eup	15817	3780	8648	1	0
6	52	E05	7000_100Eup	15818	1192	12320	1	0
6	52	E05	7000_100Eup	15819	4875	8700	1	0
6	52	E05	7000_100Eup	15820	5133	11776	1	0
6	52	E05	7000_100Eup	15821	5116	9667	1	0
6	52	E05	7000_100Eup	15822	3633	12194	1	0
6	52	E05	7000_100Eup	15823	2274	7068	1	0
6	52	E05	7000_100Eup	15824	993	11732	1	0
6	52	E05	7000_100Eup	15825	2264	9173	1	0
6	52	E05	7000_100Eup	15826	6506	9299	1	0
6	52	E05	7000_100Eup	15827	4718	8969	1	0
6	52	E05	7000_100Eup	15828	2157	12654	1	0
6	52	E05	7000_100Eup	15829	7347	14301	1	0
6	52	E05	7000_100Eup	15830	3641	9370	1	0
6	52	E05	7000_100Eup	15831	2054	6274	1	0
6	52	E05	7000_100Eup	15832	2402	15038	1	0
6	52	E05	7000_100Eup	15833	3641	14716	1	0
6	52	E05	7000_100Eup	15834	1060	6673	1	0
6	52	E05	7000_100Eup	15835	6153	9336	1	0
6	52	E05	7000_100Eup	15836	5075	11966	1	0
6	52	E05	7000_100Eup	15837	5359	15172	1	0
6	52	E05	7000_100Eup	15838	1098	6250	1	0
6	52	E05	7000_100Eup	15839	1039	9096	1	0
6	52	E05	7000_100Eup	15840	7456	9307	1	0
6	52	E05	7000_100Eup	15841	5199	12119	1	0
6	52	E05	7000_100Eup	15842	6196	6272	1	0
6	52	E05	7000_100Eup	15843	2268	10956	1	0
6	52	E05	7000_100Eup	15844	2399	10968	1	0
6	52	E05	7000_100Eup	15845	5044	12409	1	0
6	52	E05	7000_100Eup	15846	5103	9226	1	0
6	52	E05	7000_100Eup	15847	3818	12955	1	0
6	52	E05	7000_100Eup	15848	5993	9461	1	0
6	52	E05	7000_100Eup	15849	3485	9315	1	0
6	52	E05	7000_100Eup	15850	3735	9304	1	0
6	52	E05	7000_100Eup	15851	5262	8471	1	0
6	52	E05	7000_100Eup	15852	1035	9154	1	0
6	52	E05	7000_100Eup	15853	3878	8983	1	0
6	52	E05	7000_100Eup	15854	2425	11652	1	0
6	52	E05	7000_100Eup	15855	5199	6093	1	0
6	52	E05	7000_100Eup	15856	2172	8809	1	0
6	52	E05	7000_100Eup	15857	3698	6840	1	0
6	52	E05	7000_100Eup	15858	2365	7170	1	0
6	52	E05	7000_100Eup	15859	1031	11718	1	0
6	52	E05	7000_100Eup	15860	3682	6334	1	0
6	52	E05	7000_100Eup	15861	3386	8725	1	0
6	52	E05	7000_100Eup	15862	6121	6068	1	0
6	52	E05	7000_100Eup	15863	6237	8672	1	0
6	52	E05	7000_100Eup	15864	2459	6092	1	0
6	52	E05	7000_100Eup	15865	1094	8890	1	0
6	52	E05	7000_100Eup	15866	6286	11541	1	0
6	52	E05	7000_100Eup	15867	2424	8924	1	0
6	52	E05	7000_100Eup	15868	2137	15349	1	0
6	52	E05	7000_100Eup	15869	2464	6101	1	0
6	52	E05	7000_100Eup	15870	5049	12088	1	0
6	52	E05	7000_100Eup	15871	3528	6372	1	0
6	52	E05	7000_100Eup	15872	6184	11984	1	0
6	52	E05	7000_100Eup	15873	5125	6474	1	0
6	52	E05	7000_100Eup	15874	4844	11957	1	0
6	52	E05	7000_100Eup	15875	2550	11823	1	0
6	52	E05	7000_100Eup	15876	7553	9590	1	0
6	52	E05	7000_100Eup	15877	3802	9007	1	0
6	52	E05	7000_100Eup	15878	4833	11215	1	0
6	52	E05	7000_100Eup	15879	3776	9320	1	0
6	52	E05	7000_100Eup	15880	3191	3457	1	0
6	52	E05	7000_100Eup	15881	3708	8541	1	0
6	52	E05	7000_100Eup	15882	3763	9309	1	0
6	52	E05	7000_100Eup	15883	3828	4346	1	0
6	52	E05	7000_100Eup	15884	4928	12557	1	0
6	52	E05	7000_100Eup	15885	1062	11640	1	0
6	52	E05	7000_100Eup	15886	3412	8797	1	0
6	52	E05	7000_100Eup	15887	6375	11763	1	0
6	52	E05	7000_100Eup	15888	7576	6104	1	0
6	52	E05	7000_100Eup	15889	7865	6176	1	0
6	52	E05	7000_100Eup	15890	4638	12031	1	0
6	52	E05	7000_100Eup	15891	4629	8538	1	0
6	52	E05	7000_100Eup	15892	2264	14583	1	0
6	52	E05	7000_100Eup	15893	982	13062	1	0
6	52	E05	7000_100Eup	15894	8746	18493	1	0
6	52	E05	7000_100Eup	15895	2444	6856	1	0
6	52	E05	7000_100Eup	15896	4748	9016	1	0
6	52	E05	7000_100Eup	15897	2213	10646	1	0
6	52	E05	7000_100Eup	15898	3664	16783	1	0
6	52	E05	7000_100Eup	15899	7530	14887	1	0
6	52	E05	7000_100Eup	15900	2234	8595	1	0
6	52	E05	7000_100Eup	15901	2324	11706	1	0
6	52	E05	7000_100Eup	15902	8891	15316	1	0
6	52	E05	7000_100Eup	15903	2476	6916	1	0
6	52	E05	7000_100Eup	15904	2127	11900	1	0
6	52	E05	7000_100Eup	15905	4843	7449	1	0
6	52	E05	7000_100Eup	15906	5298	11963	1	0
6	52	E05	7000_100Eup	15907	1180	3619	1	0
6	52	E05	7000_100Eup	15908	5940	12238	1	0
6	52	E05	7000_100Eup	15909	3930	11848	1	0
6	52	E05	7000_100Eup	15910	2080	10950	1	0
6	52	E05	7000_100Eup	15911	2236	13656	1	0
6	52	E05	7000_100Eup	15912	3608	19754	1	0
6	52	E05	7000_100Eup	15913	4699	17296	1	0
6	52	E05	7000_100Eup	15914	4999	6280	1	0
6	52	E05	7000_100Eup	15915	2372	11700	1	0
6	52	E05	7000_100Eup	15916	984	14539	1	0
6	52	E05	7000_100Eup	15917	4783	8904	1	0
6	52	E05	7000_100Eup	15918	2272	7314	1	0
6	52	E05	7000_100Eup	15919	969	14499	1	0
6	52	E05	7000_100Eup	15920	2269	6844	1	0
6	52	E05	7000_100Eup	15921	5117	14770	1	0
6	52	E05	7000_100Eup	15922	1195	8986	1	0
6	52	E05	7000_100Eup	15923	8785	8415	1	0
6	52	E05	7000_100Eup	15924	6324	16972	1	0
6	52	E05	7000_100Eup	15925	2810	9084	1	0
6	52	E05	7000_100Eup	15926	7493	6407	1	0
6	52	E05	7000_100Eup	15927	3776	9529	1	0
6	52	E05	7000_100Eup	15928	6791	6691	1	0
6	52	E05	7000_100Eup	15929	5989	8752	1	0
6	52	E05	7000_100Eup	15930	4958	20100	1	0
6	52	E05	7000_100Eup	15931	5224	6639	1	0
6	52	E05	7000_100Eup	15932	4990	12452	1	0
6	52	E05	7000_100Eup	15933	3601	16905	1	0
6	52	E05	7000_100Eup	15934	4874	12293	1	0
6	52	E05	7000_100Eup	15935	2083	11071	1	0
6	52	E05	7000_100Eup	15936	2167	16817	1	0
6	52	E05	7000_100Eup	15937	3537	15273	1	0
6	52	E05	7000_100Eup	15938	7199	11801	1	0
6	52	E05	7000_100Eup	15939	1080	9002	1	0
6	52	E05	7000_100Eup	15940	6427	6195	1	0
6	52	E05	7000_100Eup	15941	2387	6603	1	0
6	52	E05	7000_100Eup	15942	3730	6979	1	0
6	52	E05	7000_100Eup	15943	2433	11225	1	0
6	52	E05	7000_100Eup	15944	3591	13083	1	0
6	52	E05	7000_100Eup	15945	4916	11561	1	0
6	52	E05	7000_100Eup	15946	1099	6611	1	0
6	52	E05	7000_100Eup	15947	5975	11125	1	0
6	52	E05	7000_100Eup	15948	4804	14983	1	0
6	52	E05	7000_100Eup	15949	1002	14719	1	0
6	52	E05	7000_100Eup	15950	3433	8897	1	0
6	52	E05	7000_100Eup	15951	6002	11682	1	0
6	52	E05	7000_100Eup	15952	3919	6626	1	0
6	52	E05	7000_100Eup	15953	3709	9050	1	0
6	52	E05	7000_100Eup	15954	2080	5936	1	0
6	52	E05	7000_100Eup	15955	8774	3520	1	0
6	52	E05	7000_100Eup	15956	6183	12204	1	0
6	52	E05	7000_100Eup	15957	6143	13531	1	0
6	52	E05	7000_100Eup	15958	4993	6415	1	0
6	52	E05	7000_100Eup	15959	3877	14594	1	0
6	52	E05	7000_100Eup	15960	2175	16886	1	0
6	52	E05	7000_100Eup	15961	5056	11619	1	0
6	52	E05	7000_100Eup	15962	2432	9133	1	0
6	52	E05	7000_100Eup	15963	5395	14106	1	0
6	52	E05	7000_100Eup	15964	9304	9419	1	0
6	52	E05	7000_100Eup	15965	878	17215	1	0
6	52	E05	7000_100Eup	15966	3563	14415	1	0
6	52	E05	7000_100Eup	15967	3617	11665	1	0
6	52	E05	7000_100Eup	15968	6350	4105	1	0
6	52	E05	7000_100Eup	15969	3745	8927	1	0
6	52	E05	7000_100Eup	15970	5128	14598	1	0
6	52	E05	7000_100Eup	15971	3468	6040	1	0
6	52	E05	7000_100Eup	15972	4787	12093	1	0
6	52	E05	7000_100Eup	15973	892	9288	1	0
6	52	E05	7000_100Eup	15974	3465	5931	1	0
6	52	E05	7000_100Eup	15975	2404	9637	1	0
6	52	E05	7000_100Eup	15976	3419	9208	1	0
6	52	E05	7000_100Eup	15977	1977	22503	1	0
6	52	E05	7000_100Eup	15978	3784	14688	1	0
6	52	E05	7000_100Eup	15979	3812	4273	1	0
6	52	E05	7000_100Eup	15980	5105	14851	1	0
6	52	E05	7000_100Eup	15981	2319	16765	1	0
6	52	E05	7000_100Eup	15982	7728	14186	1	0
6	52	E05	7000_100Eup	15983	2417	6488	1	0
6	52	E05	7000_100Eup	15984	2370	10022	1	0
6	52	E05	7000_100Eup	15985	3599	11594	1	0
6	52	E05	7000_100Eup	15986	7707	6619	1	0
6	52	E05	7000_100Eup	15987	1200	8329	1	0
6	52	E05	7000_100Eup	15988	5062	14439	1	0
6	52	E05	7000_100Eup	15989	8690	9671	1	0
6	52	E05	7000_100Eup	15990	4854	9401	1	0
6	52	E05	7000_100Eup	15991	2370	10010	1	0
6	52	E05	7000_100Eup	15992	4826	13579	1	0
6	52	E05	7000_100Eup	15993	4411	9285	1	0
6	52	E05	7000_100Eup	15994	5232	7527	1	0
6	52	E05	7000_100Eup	15995	3447	6481	1	0
6	52	E05	7000_100Eup	15996	3655	9868	1	0
6	52	E05	7000_100Eup	15997	4868	3530	1	0
6	52	E05	7000_100Eup	15998	5019	9552	1	0
6	52	E05	7000_100Eup	15999	2420	9652	1	0
6	52	E05	7000_100Eup	16000	4992	4289	1	0
6	52	E05	7000_100Eup	16001	7608	13737	1	0
6	52	E05	7000_100Eup	16002	4717	11033	1	0
6	52	E05	7000_100Eup	16003	3546	15231	1	0
6	52	E05	7000_100Eup	16004	3761	13918	1	0
6	52	E05	7000_100Eup	16005	3580	5989	1	0
6	52	E05	7000_100Eup	16006	3533	9164	1	0
6	52	E05	7000_100Eup	16007	5999	12027	1	0
6	52	E05	7000_100Eup	16008	4926	9744	1	0
6	52	E05	7000_100Eup	16009	4977	6459	1	0
6	52	E05	7000_100Eup	16010	3619	9651	1	0
6	52	E05	7000_100Eup	16011	4973	6483	1	0
6	52	E05	7000_100Eup	16012	6066	6217	1	0
6	52	E05	7000_100Eup	16013	6322	8785	1	0
6	52	E05	7000_100Eup	16014	3531	11491	1	0
6	52	E05	7000_100Eup	16015	3906	12106	1	0
6	52	E05	7000_100Eup	16016	5416	14716	1	0
6	52	E05	7000_100Eup	16017	6204	14716	1	0
6	52	E05	7000_100Eup	16018	3846	8881	1	0
6	52	E05	7000_100Eup	16019	4723	9246	1	0
6	52	E05	7000_100Eup	16020	2116	8910	1	0
6	52	E05	7000_100Eup	16021	3840	6733	1	0
6	52	E05	7000_100Eup	16022	4887	3800	1	0
6	52	E05	7000_100Eup	16023	4899	14801	1	0
6	52	E05	7000_100Eup	16024	6344	9242	1	0
6	52	E05	7000_100Eup	16025	2348	6538	1	0
6	52	E05	7000_100Eup	16026	3127	11805	1	0
6	52	E05	7000_100Eup	16027	3592	12634	1	0
6	52	E05	7000_100Eup	16028	5009	9473	1	0
6	52	E05	7000_100Eup	16029	3719	12062	1	0
6	52	E05	7000_100Eup	16030	2403	11655	1	0
6	52	E05	7000_100Eup	16031	3518	9201	1	0
6	52	E05	7000_100Eup	16032	5015	12228	1	0
6	52	E05	7000_100Eup	16033	4716	9313	1	0
6	52	E05	7000_100Eup	16034	2088	11870	1	0
6	52	E05	7000_100Eup	16035	4780	14030	1	0
6	52	E05	7000_100Eup	16036	6090	11460	1	0
6	52	E05	7000_100Eup	16037	5253	8610	1	0
6	52	E05	7000_100Eup	16038	3680	11906	1	0
6	52	E05	7000_100Eup	16039	2419	11502	1	0
6	52	E05	7000_100Eup	16040	3727	11228	1	0
6	52	E05	7000_100Eup	16041	3407	8760	1	0
6	52	E05	7000_100Eup	16042	4714	12132	1	0
6	52	E05	7000_100Eup	16043	3720	8833	1	0
6	52	E05	7000_100Eup	16044	5067	6972	1	0
6	52	E05	7000_100Eup	16045	3424	6368	1	0
6	52	E05	7000_100Eup	16046	3771	16787	1	0
6	52	E05	7000_100Eup	16047	4723	9384	1	0
6	52	E05	7000_100Eup	16048	4885	15542	1	0
6	52	E05	7000_100Eup	16049	5076	11341	1	0
6	52	E05	7000_100Eup	16050	914	14543	1	0
6	52	E05	7000_100Eup	16051	4914	14750	1	0
6	52	E05	7000_100Eup	16052	2136	9195	1	0
6	52	E05	7000_100Eup	16053	2061	3499	1	0
6	52	E05	7000_100Eup	16054	7459	9132	1	0
6	52	E05	7000_100Eup	16055	7540	6299	1	0
6	52	E05	7000_100Eup	16056	3685	9268	1	0
6	52	E05	7000_100Eup	16057	4655	9230	1	0
6	52	E05	7000_100Eup	16058	8803	6923	1	0
6	52	E05	7000_100Eup	16059	3593	9218	1	0
6	52	E05	7000_100Eup	16060	3736	12765	1	0
6	52	E05	7000_100Eup	16061	3626	6381	1	0
6	52	E05	7000_100Eup	16062	3391	11879	1	0
6	52	E05	7000_100Eup	16063	4804	11290	1	0
6	52	E05	7000_100Eup	16064	3519	12320	1	0
6	52	E05	7000_100Eup	16065	5189	10352	1	0
6	52	E05	7000_100Eup	16066	3768	6490	1	0
6	52	E05	7000_100Eup	16067	2398	12603	1	0
6	52	E05	7000_100Eup	16068	997	17019	1	0
6	52	E05	7000_100Eup	16069	2445	3958	1	0
6	52	E05	7000_100Eup	16070	2283	6535	1	0
6	52	E05	7000_100Eup	16071	4792	6286	1	0
6	52	E05	7000_100Eup	16072	2288	9121	1	0
6	52	E05	7000_100Eup	16073	1103	14223	1	0
6	52	E05	7000_100Eup	16074	3511	14772	1	0
6	52	E05	7000_100Eup	16075	967	9421	1	0
6	52	E05	7000_100Eup	16076	4720	8553	1	0
6	52	E05	7000_100Eup	16077	5009	17563	1	0
6	52	E05	7000_100Eup	16078	4675	6654	1	0
6	52	E05	7000_100Eup	16079	3175	5811	1	0
6	52	E05	7000_100Eup	16080	1153	6355	1	0
6	52	E05	7000_100Eup	16081	2254	14297	1	0
6	52	E05	7000_100Eup	16082	4769	11803	1	0
6	52	E05	7000_100Eup	16083	2097	14427	1	0
6	52	E05	7000_100Eup	16084	3983	11889	1	0
6	52	E05	7000_100Eup	16085	3810	12137	1	0
6	52	E05	7000_100Eup	16086	4772	11550	1	0
6	52	E05	7000_100Eup	16087	2500	9198	1	0
6	52	E05	7000_100Eup	16088	3789	6985	1	0
6	52	E05	7000_100Eup	16089	2386	13191	1	0
6	52	E05	7000_100Eup	16090	6145	11520	1	0
6	52	E05	7000_100Eup	16091	4973	3771	1	0
6	52	E05	7000_100Eup	16092	1086	9535	1	0
6	52	E05	7000_100Eup	16093	4985	11935	1	0
6	52	E05	7000_100Eup	16094	6264	8867	1	0
6	52	E05	7000_100Eup	16095	5153	6295	1	0
6	52	E05	7000_100Eup	16096	5055	16898	1	0
6	52	E05	7000_100Eup	16097	2509	11909	1	0
6	52	E05	7000_100Eup	16098	3607	16024	1	0
6	52	E05	7000_100Eup	16099	2415	3698	1	0
6	52	E05	7000_100Eup	16100	10558	15686	1	0
6	52	E05	7000_100Eup	16101	4719	3987	1	0
6	52	E05	7000_100Eup	16102	4783	19701	1	0
6	52	E05	7000_100Eup	16103	7760	18506	1	0
6	52	E05	7000_100Eup	16104	3337	8655	1	0
6	52	E05	7000_100Eup	16105	3648	10556	1	0
6	52	E05	7000_100Eup	16106	7591	9048	1	0
6	52	E05	7000_100Eup	16107	2092	12031	1	0
6	52	E05	7000_100Eup	16108	4779	3251	1	0
6	52	E05	7000_100Eup	16109	3691	8803	1	0
6	52	E05	7000_100Eup	16110	2326	13662	1	0
6	52	E05	7000_100Eup	16111	4702	11518	1	0
6	52	E05	7000_100Eup	16112	5049	12206	1	0
6	52	E05	7000_100Eup	16113	6221	6225	1	0
6	52	E05	7000_100Eup	16114	3716	5747	1	0
6	52	E05	7000_100Eup	16115	3744	11258	1	0
6	52	E05	7000_100Eup	16116	3406	3467	1	0
6	52	E05	7000_100Eup	16117	2463	14276	1	0
6	52	E05	7000_100Eup	16118	1135	16214	1	0
6	52	E05	7000_100Eup	16119	2348	9641	1	0
6	52	E05	7000_100Eup	16120	5041	12161	1	0
6	52	E05	7000_100Eup	16121	2166	8993	1	0
6	52	E05	7000_100Eup	16122	5173	8888	1	0
6	52	E05	7000_100Eup	16123	1033	8957	1	0
6	52	E05	7000_100Eup	16124	2170	8922	1	0
6	52	E05	7000_100Eup	16125	1079	11797	1	0
6	52	E05	7000_100Eup	16126	5040	9300	1	0
6	52	E05	7000_100Eup	16127	5002	8657	1	0
6	52	E05	7000_100Eup	16128	4881	3298	1	0
6	52	E05	7000_100Eup	16129	3450	11964	1	0
6	52	E05	7000_100Eup	16130	4901	12002	1	0
6	52	E05	7000_100Eup	16131	6040	3573	1	0
6	52	E05	7000_100Eup	16132	5026	9381	1	0
6	52	E05	7000_100Eup	16133	1003	8877	1	0
6	52	E05	7000_100Eup	16134	2410	12119	1	0
6	52	E05	7000_100Eup	16135	3159	11958	1	0
6	52	E05	7000_100Eup	16136	7577	14294	1	0
6	52	E05	7000_100Eup	16137	7489	6962	1	0
6	52	E05	7000_100Eup	16138	2494	9041	1	0
6	52	E05	7000_100Eup	16139	3653	6518	1	0
6	52	E05	7000_100Eup	16140	3623	11396	1	0
6	52	E05	7000_100Eup	16141	6471	11351	1	0
6	52	E05	7000_100Eup	16142	6244	11643	1	0
6	52	E05	7000_100Eup	16143	6325	16087	1	0
6	52	E05	7000_100Eup	16144	3502	5796	1	0
6	52	E05	7000_100Eup	16145	3726	9146	1	0
6	52	E05	7000_100Eup	16146	7763	17064	1	0
6	52	E05	7000_100Eup	16147	2545	11843	1	0
6	52	E05	7000_100Eup	16148	2279	9230	1	0
6	52	E05	7000_100Eup	16149	3771	12900	1	0
6	52	E05	7000_100Eup	16150	1034	8806	1	0
6	52	E05	7000_100Eup	16151	3455	14756	1	0
6	52	E05	7000_100Eup	16152	5172	12051	1	0
6	52	E05	7000_100Eup	16153	4789	11059	1	0
6	52	E05	7000_100Eup	16154	3608	14492	1	0
6	52	E05	7000_100Eup	16155	8875	6528	1	0
6	52	E05	7000_100Eup	16156	3768	9784	1	0
6	52	E05	7000_100Eup	16157	5021	9415	1	0
6	52	E05	7000_100Eup	16158	3988	12621	1	0
6	52	E05	7000_100Eup	16159	2335	14347	1	0
6	52	E05	7000_100Eup	16160	3336	19367	1	0
6	52	E05	7000_100Eup	16161	1046	13766	1	0
6	52	E05	7000_100Eup	16162	3598	14601	1	0
6	52	E05	7000_100Eup	16163	3751	14540	1	0
6	52	E05	7000_100Eup	16164	3727	6327	1	0
6	52	E05	7000_100Eup	16165	4605	3762	1	0
6	52	E05	7000_100Eup	16166	5036	3792	1	0
6	52	E05	7000_100Eup	16167	4959	9423	1	0
6	52	E05	7000_100Eup	16168	2395	6461	1	0
6	52	E05	7000_100Eup	16169	2199	9282	1	0
6	52	E05	7000_100Eup	16170	5181	12735	1	0
6	52	E05	7000_100Eup	16171	3612	11443	1	0
6	52	E05	7000_100Eup	16172	957	9052	1	0
6	52	E05	7000_100Eup	16173	3328	12017	1	0
6	52	E05	7000_100Eup	16174	4922	9164	1	0
6	52	E05	7000_100Eup	16175	3652	12010	1	0
6	52	E05	7000_100Eup	16176	3850	3752	1	0
6	52	E05	7000_100Eup	16177	2236	15387	1	0
6	52	E05	7000_100Eup	16178	4777	8531	1	0
6	52	E05	7000_100Eup	16179	3746	9563	1	0
6	52	E05	7000_100Eup	16180	2249	11806	1	0
6	52	E05	7000_100Eup	16181	2374	11318	1	0
6	52	E05	7000_100Eup	16182	4653	8817	1	0
6	52	E05	7000_100Eup	16183	2309	9402	1	0
6	52	E05	7000_100Eup	16184	3910	7281	1	0
6	52	E05	7000_100Eup	16185	1110	3594	1	0
6	52	E05	7000_100Eup	16186	2354	3724	1	0
6	52	E05	7000_100Eup	16187	1027	6078	1	0
6	52	E05	7000_100Eup	16188	4626	14149	1	0
6	52	E05	7000_100Eup	16189	6287	11457	1	0
6	52	E05	7000_100Eup	16190	3694	15191	1	0
6	52	E05	7000_100Eup	16191	3803	12146	1	0
6	52	E05	7000_100Eup	16192	3560	9913	1	0
6	52	E05	7000_100Eup	16193	6058	11513	1	0
6	52	E05	7000_100Eup	16194	5020	6338	1	0
6	52	E05	7000_100Eup	16195	4796	14858	1	0
6	52	E05	7000_100Eup	16196	6235	8824	1	0
6	52	E05	7000_100Eup	16197	9086	8726	1	0
6	52	E05	7000_100Eup	16198	1007	12024	1	0
6	52	E05	7000_100Eup	16199	3678	14302	1	0
6	52	E05	7000_100Eup	16200	4946	6394	1	0
6	52	E05	7000_100Eup	16201	2225	6384	1	0
6	52	E05	7000_100Eup	16202	6405	6431	1	0
6	52	E05	7000_100Eup	16203	3614	6659	1	0
6	52	E05	7000_100Eup	16204	4810	8996	1	0
6	52	E05	7000_100Eup	16205	2398	12262	1	0
6	52	E05	7000_100Eup	16206	2431	14436	1	0
6	52	E05	7000_100Eup	16207	4893	6090	1	0
6	52	E05	7000_100Eup	16208	4875	11654	1	0
6	52	E05	7000_100Eup	16209	3676	12085	1	0
6	52	E05	7000_100Eup	16210	3499	8828	1	0
6	52	E05	7000_100Eup	16211	5171	12009	1	0
6	52	E05	7000_100Eup	16212	3740	12259	1	0
6	52	E05	7000_100Eup	16213	1122	6299	1	0
6	52	E05	7000_100Eup	16214	2444	3892	1	0
6	52	E05	7000_100Eup	16215	6167	8721	1	0
6	52	E05	7000_100Eup	16216	2440	11565	1	0
6	52	E05	7000_100Eup	16217	1192	14074	1	0
6	52	E05	7000_100Eup	16218	4791	6493	1	0
6	52	E05	7000_100Eup	16219	7527	11764	1	0
6	52	E05	7000_100Eup	16220	2226	9513	1	0
6	52	E05	7000_100Eup	16221	6067	6022	1	0
6	52	E05	7000_100Eup	16222	1076	8539	1	0
6	52	E05	7000_100Eup	16223	1055	12445	1	0
6	52	E05	7000_100Eup	16224	3487	12126	1	0
6	52	E05	7000_100Eup	16225	3605	17637	1	0
6	52	E05	7000_100Eup	16226	1049	14705	1	0
6	52	E05	7000_100Eup	16227	2510	15410	1	0
6	52	E05	7000_100Eup	16228	7313	9316	1	0
6	52	E05	7000_100Eup	16229	2420	16222	1	0
6	52	E05	7000_100Eup	16230	6373	11864	1	0
6	52	E05	7000_100Eup	16231	3316	6328	1	0
6	52	E05	7000_100Eup	16232	3661	9385	1	0
6	52	E05	7000_100Eup	16233	2321	11461	1	0
6	52	E05	7000_100Eup	16234	3593	12066	1	0
6	52	E05	7000_100Eup	16235	2452	6741	1	0
6	52	E05	7000_100Eup	16236	3352	9221	1	0
6	52	E05	7000_100Eup	16237	1035	6103	1	0
6	52	E05	7000_100Eup	16238	2475	11082	1	0
6	52	E05	7000_100Eup	16239	3640	11699	1	0
6	52	E05	7000_100Eup	16240	5003	6716	1	0
6	52	E05	7000_100Eup	16241	6215	7129	1	0
6	52	E05	7000_100Eup	16242	5026	12385	1	0
6	52	E05	7000_100Eup	16243	2158	5787	1	0
6	52	E05	7000_100Eup	16244	2319	12206	1	0
6	52	E05	7000_100Eup	16245	4704	12096	1	0
6	52	E05	7000_100Eup	16246	4961	6569	1	0
6	52	E05	7000_100Eup	16247	3591	6532	1	0
6	52	E05	7000_100Eup	16248	6372	11369	1	0
6	52	E05	7000_100Eup	16249	2381	8944	1	0
6	52	E05	7000_100Eup	16250	6407	12044	1	0
6	52	E05	7000_100Eup	16251	2429	6610	1	0
6	52	E05	7000_100Eup	16252	1138	3466	1	0
6	52	E05	7000_100Eup	16253	4729	14856	1	0
6	52	E05	7000_100Eup	16254	4784	11846	1	0
6	52	E05	7000_100Eup	16255	2240	11139	1	0
6	52	E05	7000_100Eup	16256	3672	6517	1	0
6	52	E05	7000_100Eup	16257	7649	6945	1	0
6	52	E05	7000_100Eup	16258	2291	9208	1	0
6	52	E05	7000_100Eup	16259	1038	9097	1	0
6	52	E05	7000_100Eup	16260	5048	9218	1	0
6	52	E05	7000_100Eup	16261	7720	6815	1	0
6	52	E05	7000_100Eup	16262	5025	15467	1	0
6	52	E05	7000_100Eup	16263	4869	6860	1	0
6	52	E05	7000_100Eup	16264	5128	9491	1	0
6	52	E05	7000_100Eup	16265	3558	6479	1	0
6	52	E05	7000_100Eup	16266	2062	6719	1	0
6	52	E05	7000_100Eup	16267	3660	17575	1	0
6	52	E05	7000_100Eup	16268	4968	3716	1	0
6	52	E05	7000_100Eup	16269	2295	15048	1	0
6	52	E05	7000_100Eup	16270	2043	3567	1	0
6	52	E05	7000_100Eup	16271	2214	6723	1	0
6	52	E05	7000_100Eup	16272	4906	4121	1	0
6	52	E05	7000_100Eup	16273	4681	13830	1	0
6	52	E05	7000_100Eup	16274	1165	4115	1	0
6	52	E05	7000_100Eup	16275	6390	6626	1	0
6	52	E05	7000_100Eup	16276	3626	14722	1	0
6	52	E05	7000_100Eup	16277	3341	13951	1	0
6	52	E05	7000_100Eup	16278	3410	18312	1	0
6	52	E05	7000_100Eup	16279	5127	9345	1	0
6	52	E05	7000_100Eup	16280	6044	9415	1	0
6	52	E05	7000_100Eup	16281	3771	9908	1	0
6	52	E05	7000_100Eup	16282	6695	7075	1	0
6	52	E05	7000_100Eup	16283	2302	6569	1	0
6	52	E05	7000_100Eup	16284	4977	9327	1	0
6	52	E05	7000_100Eup	16285	3521	11546	1	0
6	52	E05	7000_100Eup	16286	6202	12042	1	0
6	52	E05	7000_100Eup	16287	7633	12356	0	0
6	52	E05	7000_100Eup	16288	6489	10027	1	0
6	52	E05	7000_100Eup	16289	8783	3535	1	0
6	52	E05	7000_100Eup	16290	6179	6619	1	0
6	52	E05	7000_100Eup	16291	7354	11530	1	0
6	52	E05	7000_100Eup	16292	4920	9477	1	0
6	52	E05	7000_100Eup	16293	7532	13169	1	0
6	52	E05	7000_100Eup	16294	3746	12063	1	0
6	52	E05	7000_100Eup	16295	6035	14417	1	0
6	52	E05	7000_100Eup	16296	2552	14556	1	0
6	52	E05	7000_100Eup	16297	4348	10346	0	0
6	52	E05	7000_100Eup	16298	3543	9267	1	0
6	52	E05	7000_100Eup	16299	2359	3795	1	0
6	52	E05	7000_100Eup	16300	2353	6905	1	0
6	52	E05	7000_100Eup	16301	3607	6929	1	0
6	52	E05	7000_100Eup	16302	3525	6017	1	0
6	52	E05	7000_100Eup	16303	2407	14488	1	0
6	52	E05	7000_100Eup	16304	3746	7163	1	0
6	52	E05	7000_100Eup	16305	3434	16943	1	0
6	52	E05	7000_100Eup	16306	4635	6458	1	0
6	52	E05	7000_100Eup	16307	6204	6628	1	0
6	52	E05	7000_100Eup	16308	968	11695	1	0
6	52	E05	7000_100Eup	16309	2254	11598	1	0
6	52	E05	7000_100Eup	16310	6181	9611	1	0
6	52	E05	7000_100Eup	16311	3457	8802	1	0
6	52	E05	7000_100Eup	16312	1078	13614	1	0
6	52	E05	7000_100Eup	16313	4838	9755	1	0
6	52	E05	7000_100Eup	16314	7936	6556	1	0
6	52	E05	7000_100Eup	16315	4683	11443	1	0
6	52	E05	7000_100Eup	16316	5147	6622	1	0
6	52	E05	7000_100Eup	16317	3703	6540	1	0
6	52	E05	7000_100Eup	16318	7401	11572	1	0
6	52	E05	7000_100Eup	16319	3721	12307	1	0
6	52	E05	7000_100Eup	16320	2275	16846	1	0
6	52	E05	7000_100Eup	16321	6194	6605	1	0
6	52	E05	7000_100Eup	16322	3560	13383	1	0
6	52	E05	7000_100Eup	16323	2465	4024	1	0
6	52	E05	7000_100Eup	16324	5889	9338	0	0
6	52	E05	7000_100Eup	16325	3498	9495	1	0
6	52	E05	7000_100Eup	16326	8847	9495	1	0
6	52	E05	7000_100Eup	16327	3992	6241	1	0
6	52	E05	7000_100Eup	16328	4935	6142	1	0
6	52	E05	7000_100Eup	16329	5008	12972	1	0
6	52	E05	7000_100Eup	16330	3337	6008	1	0
6	52	E05	7000_100Eup	16331	2075	11730	1	0
6	52	E05	7000_100Eup	16332	3895	9638	1	0
6	52	E05	7000_100Eup	16333	5127	6387	1	0
6	52	E05	7000_100Eup	16334	5041	17560	1	0
6	52	E05	7000_100Eup	16335	2056	14171	1	0
6	52	E05	7000_100Eup	16336	2353	17171	1	0
6	52	E05	7000_100Eup	16337	4822	9198	1	0
6	52	E05	7000_100Eup	16338	3241	14684	1	0
6	52	E05	7000_100Eup	16339	1051	14501	1	0
6	52	E05	7000_100Eup	16340	4873	16987	1	0
6	52	E05	7000_100Eup	16341	3663	6516	1	0
6	52	E05	7000_100Eup	16342	6220	12808	1	0
6	52	E05	7000_100Eup	16343	3454	6054	1	0
6	52	E05	7000_100Eup	16344	3419	14129	1	0
6	52	E05	7000_100Eup	16345	2070	16857	1	0
6	52	E05	7000_100Eup	16346	3424	18031	1	0
6	52	E05	7000_100Eup	16347	2265	6306	1	0
6	52	E05	7000_100Eup	16348	4676	17034	1	0
6	52	E05	7000_100Eup	16349	4920	12325	1	0
6	52	E05	7000_100Eup	16350	1020	8782	1	0
6	52	E05	7000_100Eup	16351	3773	8845	1	0
6	52	E05	7000_100Eup	16352	6263	11748	1	0
6	52	E05	7000_100Eup	16353	5103	14253	1	0
6	52	E05	7000_100Eup	16354	3371	13875	1	0
6	52	E05	7000_100Eup	16355	7474	12038	1	0
6	52	E05	7000_100Eup	16356	8578	14920	1	0
6	52	E05	7000_100Eup	16357	6637	6812	1	0
6	52	E05	7000_100Eup	16358	2410	14456	1	0
6	52	E05	7000_100Eup	16359	4885	8822	1	0
6	52	E05	7000_100Eup	16360	3794	7275	1	0
6	52	E05	7000_100Eup	16361	2081	3764	1	0
6	52	E05	7000_100Eup	16362	5196	7754	1	0
6	52	E05	7000_100Eup	16363	2227	9300	1	0
6	52	E05	7000_100Eup	16364	7456	6617	1	0
6	52	E05	7000_100Eup	16365	3333	11877	1	0
6	52	E05	7000_100Eup	16366	3724	11781	1	0
6	52	E05	7000_100Eup	16367	3539	11320	1	0
6	52	E05	7000_100Eup	16368	3753	20315	1	0
6	52	E05	7000_100Eup	16369	4700	6695	1	0
6	52	E05	7000_100Eup	16370	2411	8993	1	0
6	52	E05	7000_100Eup	16371	5143	14829	1	0
6	52	E05	7000_100Eup	16372	2332	9199	1	0
6	52	E05	7000_100Eup	16373	6264	3962	1	0
6	52	E05	7000_100Eup	16374	971	8784	1	0
6	52	E05	7000_100Eup	16375	3758	8766	1	0
6	52	E05	7000_100Eup	16376	6389	11403	1	0
6	52	E05	7000_100Eup	16377	3421	11608	1	0
6	52	E05	7000_100Eup	16378	3705	6385	1	0
6	52	E05	7000_100Eup	16379	3802	9394	1	0
6	52	E05	7000_100Eup	16380	6055	9659	1	0
6	52	E05	7000_100Eup	16381	5824	9237	1	0
6	52	E05	7000_100Eup	16382	7554	9094	1	0
6	52	E05	7000_100Eup	16383	2353	9047	1	0
6	52	E05	7000_100Eup	16384	6081	12348	1	0
6	52	E05	7000_100Eup	16385	4963	10143	1	0
6	52	E05	7000_100Eup	16386	4935	12009	1	0
6	52	E05	7000_100Eup	16387	5802	6650	1	0
6	52	E05	7000_100Eup	16388	5028	12080	1	0
6	52	E05	7000_100Eup	16389	992	14066	1	0
6	52	E05	7000_100Eup	16390	5048	9331	1	0
6	52	E05	7000_100Eup	16391	3413	13874	1	0
6	52	E05	7000_100Eup	16392	4920	9815	1	0
6	52	E05	7000_100Eup	16393	2339	11558	1	0
6	52	E05	7000_100Eup	16394	3687	11786	1	0
6	52	E05	7000_100Eup	16395	3562	14493	1	0
6	52	E05	7000_100Eup	16396	5208	15245	1	0
6	52	E05	7000_100Eup	16397	4982	9376	1	0
6	52	E05	7000_100Eup	16398	7211	12157	1	0
6	52	E05	7000_100Eup	16399	3771	8923	1	0
6	52	E05	7000_100Eup	16400	1068	14017	1	0
6	52	E05	7000_100Eup	16401	2368	10981	1	0
6	52	E05	7000_100Eup	16402	6091	9410	1	0
6	52	E05	7000_100Eup	16403	2219	11771	1	0
6	52	E05	7000_100Eup	16404	4927	11367	1	0
6	52	E05	7000_100Eup	16405	3769	22680	1	0
6	52	E05	7000_100Eup	16406	2543	9099	1	0
6	52	E05	7000_100Eup	16407	2239	14725	1	0
6	52	E05	7000_100Eup	16408	4930	11386	1	0
6	52	E05	7000_100Eup	16409	2412	14225	1	0
6	52	E05	7000_100Eup	16410	7260	9150	1	0
6	52	E05	7000_100Eup	16411	3671	6385	1	0
6	52	E05	7000_100Eup	16412	4711	11212	1	0
6	52	E05	7000_100Eup	16413	3330	8507	1	0
6	52	E05	7000_100Eup	16414	2461	11657	1	0
6	52	E05	7000_100Eup	16415	6196	8941	1	0
6	52	E05	7000_100Eup	16416	3322	8738	1	0
6	52	E05	7000_100Eup	16417	4959	6731	1	0
6	52	E05	7000_100Eup	16418	3738	15114	1	0
6	52	E05	7000_100Eup	16419	5173	9505	1	0
6	52	E05	7000_100Eup	16420	2445	8888	1	0
6	52	E05	7000_100Eup	16421	5059	3835	1	0
6	52	E05	7000_100Eup	16422	2358	12403	1	0
6	52	E05	7000_100Eup	16423	2379	3951	1	0
6	52	E05	7000_100Eup	16424	6399	9695	1	0
6	52	E05	7000_100Eup	16425	7637	3567	1	0
6	52	E05	7000_100Eup	16426	3648	6873	1	0
6	52	E05	7000_100Eup	16427	3418	6067	1	0
6	52	E05	7000_100Eup	16428	6053	16858	1	0
6	52	E05	7000_100Eup	16429	3679	5853	1	0
6	52	E05	7000_100Eup	16430	6219	9570	1	0
6	52	E05	7000_100Eup	16431	3641	14579	1	0
6	52	E05	7000_100Eup	16432	3634	3909	1	0
6	52	E05	7000_100Eup	16433	6564	8835	1	0
6	52	E05	7000_100Eup	16434	3849	10916	1	0
6	52	E05	7000_100Eup	16435	3764	11542	1	0
6	52	E05	7000_100Eup	16436	6354	6459	1	0
6	52	E05	7000_100Eup	16437	2353	8945	1	0
6	52	E05	7000_100Eup	16438	2254	14342	1	0
6	52	E05	7000_100Eup	16439	6254	11944	1	0
6	52	E05	7000_100Eup	16440	4758	14047	1	0
6	52	E05	7000_100Eup	16441	5039	9103	1	0
6	52	E05	7000_100Eup	16442	916	14424	1	0
6	52	E05	7000_100Eup	16443	3816	12480	1	0
6	52	E05	7000_100Eup	16444	4836	8654	1	0
6	52	E05	7000_100Eup	16445	4774	9409	1	0
6	52	E05	7000_100Eup	16446	3637	8634	1	0
6	52	E05	7000_100Eup	16447	3824	14665	1	0
6	52	E05	7000_100Eup	16448	4996	14577	1	0
6	52	E05	7000_100Eup	16449	3711	14732	1	0
6	52	E05	7000_100Eup	16450	3926	9078	1	0
6	52	E05	7000_100Eup	16451	2340	3788	1	0
6	52	E05	7000_100Eup	16452	7521	9788	1	0
6	52	E05	7000_100Eup	16453	4852	10746	1	0
6	52	E05	7000_100Eup	16454	2350	3721	1	0
6	52	E05	7000_100Eup	16455	3685	11581	1	0
6	52	E05	7000_100Eup	16456	2383	11575	1	0
6	52	E05	7000_100Eup	16457	1047	15853	1	0
6	52	E05	7000_100Eup	16458	6231	14195	1	0
6	52	E05	7000_100Eup	16459	3577	9425	1	0
6	52	E05	7000_100Eup	16460	3490	9293	1	0
6	52	E05	7000_100Eup	16461	2415	12937	1	0
6	52	E05	7000_100Eup	16462	6132	8083	1	0
6	52	E05	7000_100Eup	16463	3646	14129	1	0
6	52	E05	7000_100Eup	16464	6118	5764	1	0
6	52	E05	7000_100Eup	16465	8868	15340	1	0
6	52	E05	7000_100Eup	16466	4993	16768	1	0
6	52	E05	7000_100Eup	16467	2620	6303	1	0
6	52	E05	7000_100Eup	16468	3447	7935	1	0
6	52	E05	7000_100Eup	16469	4835	9587	1	0
6	52	E05	7000_100Eup	16470	3488	10132	1	0
6	52	E05	7000_100Eup	16471	6181	11624	1	0
6	52	E05	7000_100Eup	16472	4626	5793	1	0
6	52	E05	7000_100Eup	16473	6156	9249	1	0
6	52	E05	7000_100Eup	16474	999	6468	1	0
6	52	E05	7000_100Eup	16475	2454	11949	1	0
6	52	E05	7000_100Eup	16476	5975	9248	1	0
6	52	E05	7000_100Eup	16477	6238	11867	1	0
6	52	E05	7000_100Eup	16478	4864	15213	1	0
6	52	E05	7000_100Eup	16479	2297	9000	1	0
6	52	E05	7000_100Eup	16480	7314	11605	1	0
6	52	E05	7000_100Eup	16481	5996	6115	1	0
6	52	E05	7000_100Eup	16482	4029	16140	1	0
6	52	E05	7000_100Eup	16483	5129	12366	1	0
6	52	E05	7000_100Eup	16484	2361	11963	1	0
6	52	E05	7000_100Eup	16485	916	17564	1	0
6	52	E05	7000_100Eup	16486	4773	8700	1	0
6	52	E05	7000_100Eup	16487	6371	6312	1	0
6	52	E05	7000_100Eup	16488	1140	6417	1	0
6	52	E05	7000_100Eup	16489	2440	4530	1	0
6	52	E05	7000_100Eup	16490	3739	9668	1	0
6	52	E05	7000_100Eup	16491	1043	11727	1	0
6	52	E05	7000_100Eup	16492	4736	4143	1	0
6	52	E05	7000_100Eup	16493	5050	14233	1	0
6	52	E05	7000_100Eup	16494	2145	6196	1	0
6	52	E05	7000_100Eup	16495	5248	7131	1	0
6	52	E05	7000_100Eup	16496	2380	9732	1	0
6	52	E05	7000_100Eup	16497	3512	14718	1	0
6	52	E05	7000_100Eup	16498	5010	13073	1	0
6	52	E05	7000_100Eup	16499	2370	14693	1	0
6	52	E05	7000_100Eup	16500	5105	8969	1	0
6	52	E05	7000_100Eup	16501	5117	12365	1	0
6	52	E05	7000_100Eup	16502	3757	9223	1	0
6	52	E05	7000_100Eup	16503	6201	9001	1	0
6	52	E05	7000_100Eup	16504	4933	9340	1	0
6	52	E05	7000_100Eup	16505	4804	9204	1	0
6	52	E05	7000_100Eup	16506	6391	8760	1	0
6	52	E05	7000_100Eup	16507	6330	11525	1	0
6	52	E05	7000_100Eup	16508	3950	14686	1	0
6	52	E05	7000_100Eup	16509	3746	15428	1	0
6	52	E05	7000_100Eup	16510	6649	6229	1	0
6	52	E05	7000_100Eup	16511	5296	9443	1	0
6	52	E05	7000_100Eup	16512	4822	14728	1	0
6	52	E05	7000_100Eup	16513	3371	15226	1	0
6	52	E05	7000_100Eup	16514	3443	9470	1	0
6	52	E05	7000_100Eup	16515	1242	6684	1	0
6	52	E05	7000_100Eup	16516	4911	8908	1	0
6	52	E05	7000_100Eup	16517	6566	11732	1	0
6	52	E05	7000_100Eup	16518	8824	11668	1	0
6	52	E05	7000_100Eup	16519	3830	6475	1	0
6	52	E05	7000_100Eup	16520	3698	9175	1	0
6	52	E05	7000_100Eup	16521	3842	18099	1	0
6	52	E05	7000_100Eup	16522	2581	11322	1	0
6	52	E05	7000_100Eup	16523	4974	9067	1	0
6	52	E05	7000_100Eup	16524	3548	11894	1	0
6	52	E05	7000_100Eup	16525	3572	4146	1	0
6	52	E05	7000_100Eup	16526	3439	8847	1	0
6	52	E05	7000_100Eup	16527	3555	12242	1	0
6	52	E05	7000_100Eup	16528	5018	8998	1	0
6	52	E05	7000_100Eup	16529	4786	11260	1	0
6	52	E05	7000_100Eup	16530	3791	13040	1	0
6	52	E05	7000_100Eup	16531	7210	15949	1	0
6	52	E05	7000_100Eup	16532	7636	6943	1	0
6	52	E05	7000_100Eup	16533	2637	9728	1	0
6	52	E05	7000_100Eup	16534	2369	6425	1	0
6	52	E05	7000_100Eup	16535	6247	14860	1	0
6	52	E05	7000_100Eup	16536	1205	6422	1	0
6	52	E05	7000_100Eup	16537	2295	10528	1	0
6	52	E05	7000_100Eup	16538	2109	6145	1	0
6	52	E05	7000_100Eup	16539	6413	9278	1	0
6	52	E05	7000_100Eup	16540	2299	15159	1	0
6	52	E05	7000_100Eup	16541	5952	6450	1	0
6	52	E05	7000_100Eup	16542	1155	8353	1	0
6	52	E05	7000_100Eup	16543	2175	8636	1	0
6	52	E05	7000_100Eup	16544	5261	6159	1	0
6	52	E05	7000_100Eup	16545	11208	10094	1	0
6	52	E05	7000_100Eup	16546	2460	11771	1	0
6	52	E05	7000_100Eup	16547	2337	8517	1	0
6	52	E05	7000_100Eup	16548	3458	11911	1	0
6	52	E05	7000_100Eup	16549	4981	12112	1	0
6	52	E05	7000_100Eup	16550	1035	14621	1	0
6	52	E05	7000_100Eup	16551	4938	11276	1	0
6	52	E05	7000_100Eup	16552	3633	14603	1	0
6	52	E05	7000_100Eup	16553	3469	17439	1	0
6	52	E05	7000_100Eup	16554	3692	6524	1	0
6	52	E05	7000_100Eup	16555	3733	6583	1	0
6	52	E05	7000_100Eup	16556	6992	6668	1	0
6	52	E05	7000_100Eup	16557	2223	11801	1	0
6	52	E05	7000_100Eup	16558	4906	7021	1	0
6	52	E05	7000_100Eup	16559	3647	6704	1	0
6	52	E05	7000_100Eup	16560	3498	11841	1	0
6	52	E05	7000_100Eup	16561	3767	11128	1	0
6	52	E05	7000_100Eup	16562	2009	14151	1	0
6	52	E05	7000_100Eup	16563	2460	14766	1	0
6	52	E05	7000_100Eup	16564	3372	6996	1	0
6	52	E05	7000_100Eup	16565	6176	11296	1	0
6	52	E05	7000_100Eup	16566	5249	9626	1	0
6	52	E05	7000_100Eup	16567	6182	3676	1	0
6	52	E05	7000_100Eup	16568	6230	9051	1	0
6	52	E05	7000_100Eup	16569	4955	12010	1	0
6	52	E05	7000_100Eup	16570	5042	9375	1	0
6	52	E05	7000_100Eup	16571	6283	11903	1	0
6	52	E05	7000_100Eup	16572	6638	14491	1	0
6	52	E05	7000_100Eup	16573	3797	9301	1	0
6	52	E05	7000_100Eup	16574	4928	17121	1	0
6	52	E05	7000_100Eup	16575	3742	8075	1	0
6	52	E05	7000_100Eup	16576	7629	6908	1	0
6	52	E05	7000_100Eup	16577	4777	6066	1	0
6	52	E05	7000_100Eup	16578	1011	14333	1	0
6	52	E05	7000_100Eup	16579	6127	14473	1	0
6	52	E05	7000_100Eup	16580	2428	3677	1	0
6	52	E05	7000_100Eup	16581	4004	12760	1	0
6	52	E05	7000_100Eup	16582	1181	17314	1	0
6	52	E05	7000_100Eup	16583	5322	10113	1	0
6	52	E05	7000_100Eup	16584	1071	11355	1	0
6	52	E05	7000_100Eup	16585	6290	8771	1	0
6	52	E05	7000_100Eup	16586	6420	11647	1	0
6	52	E05	7000_100Eup	16587	2281	5954	1	0
6	52	E05	7000_100Eup	16588	2261	14244	1	0
6	52	E05	7000_100Eup	16589	3664	8970	1	0
6	52	E05	7000_100Eup	16590	5083	12607	1	0
6	52	E05	7000_100Eup	16591	2392	12583	1	0
6	52	E05	7000_100Eup	16592	3634	11828	1	0
6	52	E05	7000_100Eup	16593	7613	6560	1	0
6	52	E05	7000_100Eup	16594	5193	14295	1	0
6	52	E05	7000_100Eup	16595	2505	14831	1	0
6	52	E05	7000_100Eup	16596	1068	12267	1	0
6	52	E05	7000_100Eup	16597	3908	11838	1	0
6	52	E05	7000_100Eup	16598	4960	11786	1	0
6	52	E05	7000_100Eup	16599	2457	9383	1	0
6	52	E05	7000_100Eup	16600	3755	14267	1	0
6	52	E05	7000_100Eup	16601	4828	4041	1	0
6	52	E05	7000_100Eup	16602	3368	8457	1	0
6	52	E05	7000_100Eup	16603	4968	11447	1	0
6	52	E05	7000_100Eup	16604	3621	14634	1	0
6	52	E05	7000_100Eup	16605	4771	6881	1	0
6	52	E05	7000_100Eup	16606	3665	8812	1	0
6	52	E05	7000_100Eup	16607	3781	9283	1	0
6	52	E05	7000_100Eup	16608	6531	3608	1	0
6	52	E05	7000_100Eup	16609	3667	14806	1	0
6	52	E05	7000_100Eup	16610	2064	6439	1	0
6	52	E05	7000_100Eup	16611	3560	17037	1	0
6	52	E05	7000_100Eup	16612	2268	14697	1	0
6	52	E05	7000_100Eup	16613	7392	14471	1	0
6	52	E05	7000_100Eup	16614	2486	17275	1	0
6	52	E05	7000_100Eup	16615	5158	8636	1	0
6	52	E05	7000_100Eup	16616	6127	6670	1	0
6	52	E05	7000_100Eup	16617	3688	14435	1	0
6	52	E05	7000_100Eup	16618	1058	11891	1	0
6	52	E05	7000_100Eup	16619	3562	12717	1	0
6	52	E05	7000_100Eup	16620	5056	8808	1	0
6	52	E05	7000_100Eup	16621	5243	17202	1	0
6	52	E05	7000_100Eup	16622	5052	6822	1	0
6	52	E05	7000_100Eup	16623	4802	9158	1	0
6	52	E05	7000_100Eup	16624	4766	6026	1	0
6	52	E05	7000_100Eup	16625	7680	9364	1	0
6	52	E05	7000_100Eup	16626	3928	9133	1	0
6	52	E05	7000_100Eup	16627	7776	6134	1	0
6	52	E05	7000_100Eup	16628	953	11650	1	0
6	52	E05	7000_100Eup	16629	3727	4273	1	0
6	52	E05	7000_100Eup	16630	3765	14327	1	0
6	52	E05	7000_100Eup	16631	2234	9129	1	0
6	52	E05	7000_100Eup	16632	1111	9350	1	0
6	52	E05	7000_100Eup	16633	6309	3993	1	0
6	52	E05	7000_100Eup	16634	2480	17214	1	0
6	52	E05	7000_100Eup	16635	3019	17146	0	0
6	52	E05	7000_100Eup	16636	3815	6612	1	0
6	52	E05	7000_100Eup	16637	2374	9251	1	0
6	52	E05	7000_100Eup	16638	2398	6007	1	0
6	52	E05	7000_100Eup	16639	1011	8978	1	0
6	52	E05	7000_100Eup	16640	1952	8948	1	0
6	52	E05	7000_100Eup	16641	7588	11092	1	0
6	52	E05	7000_100Eup	16642	6317	10031	1	0
6	52	E05	7000_100Eup	16643	3471	6021	1	0
6	52	E05	7000_100Eup	16644	3354	11611	1	0
6	52	E05	7000_100Eup	16645	3756	6149	1	0
6	52	E05	7000_100Eup	16646	3515	3526	1	0
6	52	E05	7000_100Eup	16647	5191	8604	1	0
6	52	E05	7000_100Eup	16648	2307	20248	1	0
6	52	E05	7000_100Eup	16649	5061	3778	1	0
6	52	E05	7000_100Eup	16650	2390	16215	1	0
6	52	E05	7000_100Eup	16651	5336	20038	1	0
6	52	E05	7000_100Eup	16652	3802	9085	1	0
6	52	E05	7000_100Eup	16653	2485	11774	1	0
6	52	E05	7000_100Eup	16654	2469	6887	1	0
6	52	E05	7000_100Eup	16655	5190	7094	1	0
6	52	E05	7000_100Eup	16656	7583	9320	1	0
6	52	E05	7000_100Eup	16657	3854	9047	1	0
6	52	E05	7000_100Eup	16658	2372	10851	1	0
6	52	E05	7000_100Eup	16659	2323	6479	1	0
6	52	E05	7000_100Eup	16660	4966	11565	1	0
6	52	E05	7000_100Eup	16661	3784	14891	1	0
6	52	E05	7000_100Eup	16662	3581	14667	1	0
6	52	E05	7000_100Eup	16663	7584	10815	1	0
6	52	E05	7000_100Eup	16664	963	11957	1	0
6	52	E05	7000_100Eup	16665	2392	16195	1	0
6	52	E05	7000_100Eup	16666	3539	3609	1	0
6	52	E05	7000_100Eup	16667	2378	6304	1	0
6	52	E05	7000_100Eup	16668	6239	8858	1	0
6	52	E05	7000_100Eup	16669	2562	3474	1	0
6	52	E05	7000_100Eup	16670	3651	6762	1	0
6	52	E05	7000_100Eup	16671	5032	11804	1	0
6	52	E05	7000_100Eup	16672	3382	8748	1	0
6	52	E05	7000_100Eup	16673	6325	13758	1	0
6	52	E05	7000_100Eup	16674	5076	14611	1	0
6	52	E05	7000_100Eup	16675	2531	11516	1	0
6	52	E05	7000_100Eup	16676	3527	11583	1	0
6	52	E05	7000_100Eup	16677	5068	22194	1	0
6	52	E05	7000_100Eup	16678	6290	8917	1	0
6	52	E05	7000_100Eup	16679	2297	9285	1	0
6	52	E05	7000_100Eup	16680	2152	9179	1	0
6	52	E05	7000_100Eup	16681	3455	13884	1	0
6	52	E05	7000_100Eup	16682	6816	9289	1	0
6	52	E05	7000_100Eup	16683	8875	6571	1	0
6	52	E05	7000_100Eup	16684	4867	9352	1	0
6	52	E05	7000_100Eup	16685	6119	6814	1	0
6	52	E05	7000_100Eup	16686	4693	11476	1	0
6	52	E05	7000_100Eup	16687	3730	9082	1	0
6	52	E05	7000_100Eup	16688	7710	9354	1	0
6	52	E05	7000_100Eup	16689	2455	9308	1	0
6	52	E05	7000_100Eup	16690	4789	14783	1	0
6	52	E05	7000_100Eup	16691	2365	6132	1	0
6	52	E05	7000_100Eup	16692	3716	9718	1	0
6	52	E05	7000_100Eup	16693	5070	11915	1	0
6	52	E05	7000_100Eup	16694	2600	9402	1	0
6	52	E05	7000_100Eup	16695	2329	14133	1	0
6	52	E05	7000_100Eup	16696	2047	6067	1	0
6	52	E05	7000_100Eup	16697	2296	8945	1	0
6	52	E05	7000_100Eup	16698	3708	11432	1	0
6	52	E05	7000_100Eup	16699	3842	16887	1	0
6	52	E05	7000_100Eup	16700	3789	14517	1	0
6	52	E05	7000_100Eup	16701	3299	11665	1	0
6	52	E05	7000_100Eup	16702	5151	11700	1	0
6	52	E05	7000_100Eup	16703	4800	11866	1	0
6	52	E05	7000_100Eup	16704	3527	8739	1	0
6	52	E05	7000_100Eup	16705	3924	13938	1	0
6	52	E05	7000_100Eup	16706	3408	9268	1	0
6	52	E05	7000_100Eup	16707	3769	14593	1	0
6	52	E05	7000_100Eup	16708	4879	8492	1	0
6	52	E05	7000_100Eup	16709	1090	8721	1	0
6	52	E05	7000_100Eup	16710	3903	13728	1	0
6	52	E05	7000_100Eup	16711	7754	8949	1	0
6	52	E05	7000_100Eup	16712	2239	14793	1	0
6	52	E05	7000_100Eup	16713	1098	9132	1	0
6	52	E05	7000_100Eup	16714	3365	12167	1	0
6	52	E05	7000_100Eup	16715	3669	14155	1	0
6	52	E05	7000_100Eup	16716	2266	9504	1	0
6	52	E05	7000_100Eup	16717	4942	6412	1	0
6	52	E05	7000_100Eup	16718	5282	12687	1	0
6	52	E05	7000_100Eup	16719	3512	14664	1	0
6	52	E05	7000_100Eup	16720	2399	18171	1	0
6	52	E05	7000_100Eup	16721	2359	6982	1	0
6	52	E05	7000_100Eup	16722	6331	11717	1	0
6	52	E05	7000_100Eup	16723	2408	6408	1	0
6	52	E05	7000_100Eup	16724	3696	8675	1	0
6	52	E05	7000_100Eup	16725	3899	14567	1	0
6	52	E05	7000_100Eup	16726	3438	9043	1	0
6	52	E05	7000_100Eup	16727	4596	9063	1	0
6	52	E05	7000_100Eup	16728	2516	9425	1	0
6	52	E05	7000_100Eup	16729	4526	16022	1	0
6	52	E05	7000_100Eup	16730	3730	11879	1	0
6	52	E05	7000_100Eup	16731	4860	8744	1	0
6	52	E05	7000_100Eup	16732	3879	11961	1	0
6	52	E05	7000_100Eup	16733	2551	17201	1	0
6	52	E05	7000_100Eup	16734	6081	8092	1	0
6	52	E05	7000_100Eup	16735	6527	10475	1	0
6	52	E05	7000_100Eup	16736	3639	8895	1	0
6	52	E05	7000_100Eup	16737	5112	9380	1	0
6	52	E05	7000_100Eup	16738	3747	11323	1	0
6	52	E05	7000_100Eup	16739	2250	3938	1	0
6	52	E05	7000_100Eup	16740	6713	6999	1	0
6	52	E05	7000_100Eup	16741	1136	6780	1	0
6	52	E05	7000_100Eup	16742	2397	4110	1	0
6	52	E05	7000_100Eup	16743	2338	9269	1	0
6	52	E05	7000_100Eup	16744	7006	3484	1	0
6	52	E05	7000_100Eup	16745	7391	13125	1	0
6	52	E05	7000_100Eup	16746	6217	9018	1	0
6	52	E05	7000_100Eup	16747	4645	8993	1	0
6	52	E05	7000_100Eup	16748	2311	4279	1	0
6	52	E05	7000_100Eup	16749	3769	10869	1	0
6	52	E05	7000_100Eup	16750	6912	9854	1	0
6	52	E05	7000_100Eup	16751	7935	12702	1	0
6	52	E05	7000_100Eup	16752	3902	11312	1	0
6	52	E05	7000_100Eup	16753	2351	4159	1	0
6	52	E05	7000_100Eup	16754	3891	17085	1	0
6	52	E05	7000_100Eup	16755	6251	16961	1	0
6	52	E05	7000_100Eup	16756	3420	11521	1	0
6	52	E05	7000_100Eup	16757	3554	8531	1	0
6	52	E05	7000_100Eup	16758	1179	14849	1	0
6	52	E05	7000_100Eup	16759	3761	9283	1	0
6	52	E05	7000_100Eup	16760	2279	10471	1	0
6	52	E05	7000_100Eup	16761	6410	13222	1	0
6	52	E05	7000_100Eup	16762	3598	6634	1	0
6	52	E05	7000_100Eup	16763	5956	6535	1	0
6	52	E05	7000_100Eup	16764	2388	12783	1	0
6	52	E05	7000_100Eup	16765	3871	6409	1	0
6	52	E05	7000_100Eup	16766	2333	14181	1	0
6	52	E05	7000_100Eup	16767	4971	8651	1	0
6	52	E05	7000_100Eup	16768	3846	6554	1	0
6	52	E05	7000_100Eup	16769	2457	9580	1	0
6	52	E05	7000_100Eup	16770	2179	9371	1	0
6	52	E05	7000_100Eup	16771	4891	8994	1	0
6	52	E05	7000_100Eup	16772	4848	9292	1	0
6	52	E05	7000_100Eup	16773	3650	19834	1	0
6	52	E05	7000_100Eup	16774	3503	13553	1	0
6	52	E05	7000_100Eup	16775	3414	12070	1	0
6	52	E05	7000_100Eup	16776	1054	9122	1	0
6	52	E05	7000_100Eup	16777	6432	10367	1	0
6	52	E05	7000_100Eup	16778	6420	6423	1	0
6	52	E05	7000_100Eup	16779	6094	17147	1	0
6	52	E05	7000_100Eup	16780	6339	6511	1	0
6	52	E05	7000_100Eup	16781	1076	7500	1	0
6	52	E05	7000_100Eup	16782	6018	9507	1	0
6	52	E05	7000_100Eup	16783	5213	11501	1	0
6	52	E05	7000_100Eup	16784	6029	11661	1	0
6	52	E05	7000_100Eup	16785	1027	8874	1	0
6	52	E05	7000_100Eup	16786	3463	3027	1	0
6	52	E05	7000_100Eup	16787	3634	6446	1	0
6	52	E05	7000_100Eup	16788	6209	6299	1	0
6	52	E05	7000_100Eup	16789	3551	12777	1	0
6	52	E05	7000_100Eup	16790	4909	12138	1	0
6	52	E05	7000_100Eup	16791	2451	14101	1	0
6	52	E05	7000_100Eup	16792	6821	13432	1	0
6	52	E05	7000_100Eup	16793	2415	8848	1	0
6	52	E05	7000_100Eup	16794	6371	6175	1	0
6	52	E05	7000_100Eup	16795	3568	6827	1	0
6	52	E05	7000_100Eup	16796	4869	11737	1	0
6	52	E05	7000_100Eup	16797	3849	9177	1	0
6	52	E05	7000_100Eup	16798	2595	6466	1	0
6	52	E05	7000_100Eup	16799	2084	3323	1	0
6	52	E05	7000_100Eup	16800	2397	9428	1	0
6	52	E05	7000_100Eup	16801	2375	9228	1	0
6	52	E05	7000_100Eup	16802	2391	8982	1	0
6	52	E05	7000_100Eup	16803	6533	8773	1	0
6	52	E05	7000_100Eup	16804	6070	11664	1	0
6	52	E05	7000_100Eup	16805	4654	5655	1	0
6	52	E05	7000_100Eup	16806	7560	6219	1	0
6	52	E05	7000_100Eup	16807	3803	11842	1	0
6	52	E05	7000_100Eup	16808	6507	6343	1	0
6	52	E05	7000_100Eup	16809	3377	8974	1	0
6	52	E05	7000_100Eup	16810	3488	11445	1	0
6	52	E05	7000_100Eup	16811	3572	14816	1	0
6	52	E05	7000_100Eup	16812	3716	9215	1	0
6	52	E05	7000_100Eup	16813	6428	9348	1	0
6	52	E05	7000_100Eup	16814	983	11297	1	0
6	52	E05	7000_100Eup	16815	3741	6698	1	0
6	52	E05	7000_100Eup	16816	2024	12304	1	0
6	52	E05	7000_100Eup	16817	2160	11754	1	0
6	52	E05	7000_100Eup	16818	1072	5879	1	0
6	52	E05	7000_100Eup	16819	5102	4221	1	0
6	52	E05	7000_100Eup	16820	3524	11581	1	0
6	52	E05	7000_100Eup	16821	954	17670	1	0
6	52	E05	7000_100Eup	16822	3681	9482	1	0
6	52	E05	7000_100Eup	16823	2444	12113	1	0
6	52	E05	7000_100Eup	16824	3549	12397	1	0
6	52	E05	7000_100Eup	16825	2383	11658	1	0
6	52	E05	7000_100Eup	16826	3826	8942	1	0
6	52	E05	7000_100Eup	16827	2126	6709	1	0
6	52	E05	7000_100Eup	16828	6123	9006	1	0
6	52	E05	7000_100Eup	16829	3984	9726	1	0
6	52	E05	7000_100Eup	16830	3288	17564	1	0
6	52	E05	7000_100Eup	16831	2421	9183	1	0
6	52	E05	7000_100Eup	16832	4858	14418	1	0
6	52	E05	7000_100Eup	16833	7802	11530	1	0
6	52	E05	7000_100Eup	16834	4787	8944	1	0
6	52	E05	7000_100Eup	16835	5179	11756	1	0
6	52	E05	7000_100Eup	16836	5118	6999	1	0
6	52	E05	7000_100Eup	16837	5000	12316	1	0
6	52	E05	7000_100Eup	16838	5317	8889	1	0
6	52	E05	7000_100Eup	16839	6062	9019	1	0
6	52	E05	7000_100Eup	16840	2287	11581	1	0
6	52	E05	7000_100Eup	16841	6085	10166	1	0
6	52	E05	7000_100Eup	16842	1050	14481	1	0
6	52	E05	7000_100Eup	16843	6392	18251	1	0
6	52	E05	7000_100Eup	16844	6399	6554	1	0
6	52	E05	7000_100Eup	16845	3552	14463	1	0
6	52	E05	7000_100Eup	16846	3775	6508	1	0
6	52	E05	7000_100Eup	16847	2430	9044	1	0
6	52	E05	7000_100Eup	16848	3639	14350	1	0
6	52	E05	7000_100Eup	16849	7696	7113	1	0
6	52	E05	7000_100Eup	16850	6887	11687	1	0
6	52	E05	7000_100Eup	16851	2399	11950	1	0
6	52	E05	7000_100Eup	16852	2378	8942	1	0
6	52	E05	7000_100Eup	16853	1083	3480	1	0
6	52	E05	7000_100Eup	16854	7581	9389	1	0
6	52	E05	7000_100Eup	16855	6561	14256	1	0
6	52	E05	7000_100Eup	16856	5116	12068	1	0
6	52	E05	7000_100Eup	16857	5328	6337	1	0
6	52	E05	7000_100Eup	16858	3556	12008	1	0
6	52	E05	7000_100Eup	16859	5028	11820	1	0
6	52	E05	7000_100Eup	16860	5212	12904	1	0
6	52	E05	7000_100Eup	16861	4805	14045	1	0
6	52	E05	7000_100Eup	16862	6416	11929	1	0
6	52	E05	7000_100Eup	16863	3852	8796	1	0
6	52	E05	7000_100Eup	16864	3713	8591	1	0
6	52	E05	7000_100Eup	16865	3636	14266	1	0
6	52	E05	7000_100Eup	16866	5000	17590	1	0
6	52	E05	7000_100Eup	16867	6450	14949	1	0
6	52	E05	7000_100Eup	16868	5382	9999	1	0
6	52	E05	7000_100Eup	16869	3518	14369	1	0
6	52	E05	7000_100Eup	16870	2076	8861	1	0
6	52	E05	7000_100Eup	16871	5062	5900	1	0
6	52	E05	7000_100Eup	16872	3645	9106	1	0
6	52	E05	7000_100Eup	16873	2444	9429	1	0
6	52	E05	7000_100Eup	16874	988	11376	1	0
6	52	E05	7000_100Eup	16875	5019	11369	1	0
6	52	E05	7000_100Eup	16876	3764	11486	1	0
6	52	E05	7000_100Eup	16877	5611	8999	1	0
6	52	E05	7000_100Eup	16878	3635	11933	1	0
6	52	E05	7000_100Eup	16879	3851	9180	1	0
6	52	E05	7000_100Eup	16880	2503	15625	1	0
6	52	E05	7000_100Eup	16881	1101	16276	1	0
6	52	E05	7000_100Eup	16882	3562	9458	1	0
6	52	E05	7000_100Eup	16883	2433	6420	1	0
6	52	E05	7000_100Eup	16884	3675	11837	1	0
6	52	E05	7000_100Eup	16885	3473	6177	1	0
6	52	E05	7000_100Eup	16886	6112	3113	1	0
6	52	E05	7000_100Eup	16887	3695	11477	1	0
6	52	E05	7000_100Eup	16888	3616	9468	1	0
6	52	E05	7000_100Eup	16889	3852	8275	1	0
6	52	E05	7000_100Eup	16890	6273	6875	1	0
6	52	E05	7000_100Eup	16891	4933	8461	1	0
6	52	E05	7000_100Eup	16892	4858	7358	1	0
6	52	E05	7000_100Eup	16893	6146	14599	1	0
6	52	E05	7000_100Eup	16894	5122	14752	1	0
6	52	E05	7000_100Eup	16895	3539	8720	1	0
6	52	E05	7000_100Eup	16896	3731	14214	1	0
6	52	E05	7000_100Eup	16897	4943	9187	1	0
6	52	E05	7000_100Eup	16898	6165	6513	1	0
6	52	E05	7000_100Eup	16899	4990	6777	1	0
6	52	E05	7000_100Eup	16900	4987	3489	1	0
6	52	E05	7000_100Eup	16901	5154	9060	1	0
6	52	E05	7000_100Eup	16902	3464	11738	1	0
6	52	E05	7000_100Eup	16903	1135	3589	1	0
6	52	E05	7000_100Eup	16904	3781	3790	1	0
6	52	E05	7000_100Eup	16905	8635	8589	1	0
6	52	E05	7000_100Eup	16906	3584	12150	1	0
6	52	E05	7000_100Eup	16907	9930	3677	1	0
6	52	E05	7000_100Eup	16908	7849	17348	1	0
6	52	E05	7000_100Eup	16909	6112	6061	1	0
6	52	E05	7000_100Eup	16910	5162	12104	1	0
6	52	E05	7000_100Eup	16911	5045	11543	1	0
6	52	E05	7000_100Eup	16912	3652	6069	1	0
6	52	E05	7000_100Eup	16913	7626	9750	1	0
6	52	E05	7000_100Eup	16914	3225	11990	1	0
6	52	E05	7000_100Eup	16915	6657	19771	1	0
6	52	E05	7000_100Eup	16916	3761	4301	1	0
6	52	E05	7000_100Eup	16917	4996	9448	1	0
6	52	E05	7000_100Eup	16918	3836	14676	1	0
6	52	E05	7000_100Eup	16919	3464	5929	1	0
6	52	E05	7000_100Eup	16920	2465	8445	1	0
6	52	E05	7000_100Eup	16921	2287	11662	1	0
6	52	E05	7000_100Eup	16922	3734	9052	1	0
6	52	E05	7000_100Eup	16923	4738	6869	1	0
6	52	E05	7000_100Eup	16924	4787	9294	1	0
6	52	E05	7000_100Eup	16925	3826	6332	1	0
6	52	E05	7000_100Eup	16926	1024	15505	1	0
6	52	E05	7000_100Eup	16927	3613	14662	1	0
6	52	E05	7000_100Eup	16928	7918	4028	1	0
6	52	E05	7000_100Eup	16929	7630	8896	1	0
6	52	E05	7000_100Eup	16930	8016	9431	1	0
6	52	E05	7000_100Eup	16931	2112	17226	1	0
6	52	E05	7000_100Eup	16932	5073	12463	1	0
6	52	E05	7000_100Eup	16933	3094	8980	1	0
6	52	E05	7000_100Eup	16934	5287	9062	1	0
6	52	E05	7000_100Eup	16935	3390	9509	1	0
6	52	E05	7000_100Eup	16936	2455	15622	1	0
6	52	E05	7000_100Eup	16937	3693	8789	1	0
6	52	E05	7000_100Eup	16938	4551	11764	1	0
6	52	E05	7000_100Eup	16939	2384	6294	1	0
6	52	E05	7000_100Eup	16940	2215	9599	1	0
6	52	E05	7000_100Eup	16941	3489	14871	1	0
6	52	E05	7000_100Eup	16942	7413	14517	1	0
6	52	E05	7000_100Eup	16943	3617	14868	1	0
6	52	E05	7000_100Eup	16944	4816	6564	1	0
6	52	E05	7000_100Eup	16945	1157	5982	1	0
6	52	E05	7000_100Eup	16946	5281	10388	1	0
6	52	E05	7000_100Eup	16947	3218	9916	1	0
6	52	E05	7000_100Eup	16948	3825	12714	1	0
6	52	E05	7000_100Eup	16949	2391	6336	1	0
6	52	E05	7000_100Eup	16950	5266	9255	1	0
6	52	E05	7000_100Eup	16951	3681	6555	1	0
6	52	E05	7000_100Eup	16952	3521	14655	1	0
6	52	E05	7000_100Eup	16953	7687	8976	1	0
6	52	E05	7000_100Eup	16954	6685	9350	1	0
6	52	E05	7000_100Eup	16955	2358	16902	1	0
6	52	E05	7000_100Eup	16956	4984	9282	1	0
6	52	E05	7000_100Eup	16957	2299	11915	1	0
6	52	E05	7000_100Eup	16958	4631	8979	1	0
6	52	E05	7000_100Eup	16959	6114	14652	1	0
6	52	E05	7000_100Eup	16960	6268	8925	1	0
6	52	E05	7000_100Eup	16961	4882	12208	1	0
6	52	E05	7000_100Eup	16962	4668	11411	0	0
6	52	E05	7000_100Eup	16963	6281	14377	1	0
6	52	E05	7000_100Eup	16964	5007	12354	1	0
6	52	E05	7000_100Eup	16965	2275	6402	1	0
6	52	E05	7000_100Eup	16966	2338	9095	1	0
6	52	E05	7000_100Eup	16967	5149	9168	1	0
6	52	E05	7000_100Eup	16968	2119	8045	1	0
6	52	E05	7000_100Eup	16969	3696	9605	1	0
6	52	E05	7000_100Eup	16970	5088	3592	1	0
6	52	E05	7000_100Eup	16971	3559	15537	1	0
6	52	E05	7000_100Eup	16972	3893	11876	1	0
6	52	E05	7000_100Eup	16973	3712	9254	1	0
6	52	E05	7000_100Eup	16974	3593	12088	1	0
6	52	E05	7000_100Eup	16975	6064	6095	1	0
6	52	E05	7000_100Eup	16976	4857	6309	1	0
6	52	E05	7000_100Eup	16977	3737	16800	1	0
6	52	E05	7000_100Eup	16978	6271	8239	1	0
6	52	E05	7000_100Eup	16979	5262	9165	1	0
6	52	E05	7000_100Eup	16980	3749	12062	1	0
6	52	E05	7000_100Eup	16981	4956	14591	1	0
6	52	E05	7000_100Eup	16982	6658	11293	1	0
6	52	E05	7000_100Eup	16983	5215	11941	1	0
6	52	E05	7000_100Eup	16984	2269	11929	1	0
6	52	E05	7000_100Eup	16985	4904	9129	1	0
6	52	E05	7000_100Eup	16986	4708	17189	1	0
6	52	E05	7000_100Eup	16987	2174	11613	1	0
6	52	E05	7000_100Eup	16988	1074	6864	1	0
6	52	E05	7000_100Eup	16989	4786	8677	1	0
6	52	E05	7000_100Eup	16990	6354	11670	1	0
6	52	E05	7000_100Eup	16991	4726	11623	1	0
6	52	E05	7000_100Eup	16992	7256	8936	1	0
6	52	E05	7000_100Eup	16993	3599	14600	1	0
6	52	E05	7000_100Eup	16994	2391	8753	1	0
6	52	E05	7000_100Eup	16995	3446	14086	1	0
6	52	E05	7000_100Eup	16996	1076	8834	1	0
6	52	E05	7000_100Eup	16997	2368	11579	1	0
6	52	E05	7000_100Eup	16998	3472	9450	1	0
6	52	E05	7000_100Eup	16999	5094	6995	1	0
6	52	E05	7000_100Eup	17000	4937	11980	1	0
6	52	E05	7000_100Eup	17001	3787	17083	1	0
6	52	E05	7000_100Eup	17002	3720	15193	1	0
6	52	E05	7000_100Eup	17003	3351	14415	1	0
6	52	E05	7000_100Eup	17004	5200	5518	1	0
6	52	E05	7000_100Eup	17005	2567	11511	1	0
6	52	E05	7000_100Eup	17006	6546	5832	1	0
6	52	E05	7000_100Eup	17007	3144	14675	1	0
6	52	E05	7000_100Eup	17008	3463	9415	1	0
6	52	E05	7000_100Eup	17009	1007	14454	1	0
6	52	E05	7000_100Eup	17010	5140	9813	1	0
6	52	E05	7000_100Eup	17011	6354	11438	1	0
6	52	E05	7000_100Eup	17012	3714	9475	1	0
6	52	E05	7000_100Eup	17013	2193	12352	1	0
6	52	E05	7000_100Eup	17014	3764	14692	1	0
6	52	E05	7000_100Eup	17015	3307	11502	1	0
6	52	E05	7000_100Eup	17016	2083	6538	1	0
6	52	E05	7000_100Eup	17017	6228	15028	1	0
6	52	E05	7000_100Eup	17018	4994	7331	1	0
6	52	E05	7000_100Eup	17019	2390	6128	1	0
6	52	E05	7000_100Eup	17020	3749	14390	1	0
6	52	E05	7000_100Eup	17021	3580	6373	1	0
6	52	E05	7000_100Eup	17022	2003	5969	1	0
6	52	E05	7000_100Eup	17023	5163	6424	1	0
6	52	E05	7000_100Eup	17024	5204	8997	1	0
6	52	E05	7000_100Eup	17025	2443	14257	1	0
6	52	E05	7000_100Eup	17026	4886	19830	1	0
6	52	E05	7000_100Eup	17027	3353	16625	1	0
6	52	E05	7000_100Eup	17028	3503	9351	1	0
6	52	E05	7000_100Eup	17029	2248	14590	1	0
6	52	E05	7000_100Eup	17030	6598	14751	1	0
6	52	E05	7000_100Eup	17031	6114	6084	1	0
6	52	E05	7000_100Eup	17032	3789	6781	1	0
6	52	E05	7000_100Eup	17033	3563	12193	1	0
6	52	E05	7000_100Eup	17034	2280	16468	1	0
6	52	E05	7000_100Eup	17035	4970	9313	1	0
6	52	E05	7000_100Eup	17036	4838	12332	1	0
6	52	E05	7000_100Eup	17037	4960	9086	1	0
6	52	E05	7000_100Eup	17038	2085	9314	1	0
6	52	E05	7000_100Eup	17039	6326	16024	1	0
6	52	E05	7000_100Eup	17040	3546	10697	1	0
6	52	E05	7000_100Eup	17041	3712	10031	1	0
6	52	E05	7000_100Eup	17042	5146	8883	1	0
6	52	E05	7000_100Eup	17043	4965	3516	1	0
6	52	E05	7000_100Eup	17044	3808	8748	1	0
6	52	E05	7000_100Eup	17045	8926	9436	1	0
6	52	E05	7000_100Eup	17046	6449	16776	1	0
6	52	E05	7000_100Eup	17047	6199	11555	1	0
6	52	E05	7000_100Eup	17048	1043	11670	1	0
6	52	E05	7000_100Eup	17049	995	14435	1	0
6	52	E05	7000_100Eup	17050	5168	17735	1	0
6	52	E05	7000_100Eup	17051	2469	9268	1	0
6	52	E05	7000_100Eup	17052	6157	11558	1	0
6	52	E05	7000_100Eup	17053	4814	6132	1	0
6	52	E05	7000_100Eup	17054	2231	17217	1	0
6	52	E05	7000_100Eup	17055	3808	6069	1	0
6	52	E05	7000_100Eup	17056	2391	8978	1	0
6	52	E05	7000_100Eup	17057	7773	13474	1	0
6	52	E05	7000_100Eup	17058	2564	8846	1	0
6	52	E05	7000_100Eup	17059	3695	14475	1	0
6	52	E05	7000_100Eup	17060	5765	11788	1	0
6	52	E05	7000_100Eup	17061	5089	8550	1	0
6	52	E05	7000_100Eup	17062	7193	9502	1	0
6	52	E05	7000_100Eup	17063	2159	11295	1	0
6	52	E05	7000_100Eup	17064	987	23435	1	0
6	52	E05	7000_100Eup	17065	6123	9395	1	0
6	52	E05	7000_100Eup	17066	2049	8322	1	0
6	52	E05	7000_100Eup	17067	6474	14388	1	0
6	52	E05	7000_100Eup	17068	6758	9268	1	0
6	52	E05	7000_100Eup	17069	3924	14127	1	0
6	52	E05	7000_100Eup	17070	3293	16573	1	0
6	52	E05	7000_100Eup	17071	2392	19959	1	0
6	52	E05	7000_100Eup	17072	977	9561	1	0
6	52	E05	7000_100Eup	17073	5074	11285	1	0
6	52	E05	7000_100Eup	17074	2365	14873	1	0
6	52	E05	7000_100Eup	17075	5143	12635	1	0
6	52	E05	7000_100Eup	17076	6149	16484	1	0
6	52	E05	7000_100Eup	17077	4931	12667	1	0
6	52	E05	7000_100Eup	17078	2545	14531	1	0
6	52	E05	7000_100Eup	17079	2549	9524	1	0
6	52	E05	7000_100Eup	17080	1171	6680	1	0
6	52	E05	7000_100Eup	17081	3669	11401	1	0
6	52	E05	7000_100Eup	17082	2514	17133	1	0
6	52	E05	7000_100Eup	17083	3490	3225	1	0
6	52	E05	7000_100Eup	17084	9381	8685	1	0
6	52	E05	7000_100Eup	17085	6566	9079	1	0
6	52	E05	7000_100Eup	17086	4707	14208	1	0
6	52	E05	7000_100Eup	17087	4971	12573	1	0
6	52	E05	7000_100Eup	17088	6342	3819	1	0
6	52	E05	7000_100Eup	17089	2397	17078	1	0
6	52	E05	7000_100Eup	17090	7750	11954	1	0
6	52	E05	7000_100Eup	17091	6079	12538	1	0
6	52	E05	7000_100Eup	17092	4746	14133	1	0
6	52	E05	7000_100Eup	17093	2412	16972	1	0
6	52	E05	7000_100Eup	17094	1074	8663	1	0
6	52	E05	7000_100Eup	17095	5104	9211	1	0
6	52	E05	7000_100Eup	17096	1109	6283	1	0
6	52	E05	7000_100Eup	17097	6460	9392	1	0
6	52	E05	7000_100Eup	17098	1049	8838	1	0
6	52	E05	7000_100Eup	17099	2463	9061	1	0
6	52	E05	7000_100Eup	17100	3810	14854	1	0
6	52	E05	7000_100Eup	17101	2419	9291	1	0
6	52	E05	7000_100Eup	17102	5019	12084	1	0
6	52	E05	7000_100Eup	17103	3341	6714	1	0
6	52	E05	7000_100Eup	17104	4811	8926	1	0
6	52	E05	7000_100Eup	17105	3773	9186	1	0
6	52	E05	7000_100Eup	17106	5147	9294	1	0
6	52	E05	7000_100Eup	17107	6057	3563	1	0
6	52	E05	7000_100Eup	17108	3502	11789	1	0
6	52	E05	7000_100Eup	17109	3791	15236	1	0
6	52	E05	7000_100Eup	17110	7873	9748	1	0
6	52	E05	7000_100Eup	17111	2316	6177	1	0
6	52	E05	7000_100Eup	17112	4960	9460	1	0
6	52	E05	7000_100Eup	17113	3380	11781	1	0
6	52	E05	7000_100Eup	17114	2163	12156	1	0
6	52	E05	7000_100Eup	17115	4913	12204	1	0
6	52	E05	7000_100Eup	17116	3805	11811	1	0
6	52	E05	7000_100Eup	17117	3627	11453	1	0
6	52	E05	7000_100Eup	17118	5011	11211	1	0
6	52	E05	7000_100Eup	17119	6353	9277	1	0
6	52	E05	7000_100Eup	17120	5182	3609	1	0
6	52	E05	7000_100Eup	17121	2344	11566	1	0
6	52	E05	7000_100Eup	17122	4969	16851	1	0
6	52	E05	7000_100Eup	17123	2382	3718	1	0
6	52	E05	7000_100Eup	17124	5187	8945	1	0
6	52	E05	7000_100Eup	17125	8008	9823	1	0
6	52	E05	7000_100Eup	17126	7401	3646	1	0
6	52	E05	7000_100Eup	17127	7598	9387	1	0
6	52	E05	7000_100Eup	17128	3475	13792	1	0
6	52	E05	7000_100Eup	17129	3650	8881	1	0
6	52	E05	7000_100Eup	17130	2425	9870	1	0
6	52	E05	7000_100Eup	17131	6584	9481	1	0
6	52	E05	7000_100Eup	17132	7894	6966	1	0
6	52	E05	7000_100Eup	17133	6298	16822	1	0
6	52	E05	7000_100Eup	17134	5140	9134	1	0
6	52	E05	7000_100Eup	17135	2418	12927	1	0
6	52	E05	7000_100Eup	17136	6169	6545	1	0
6	52	E05	7000_100Eup	17137	4788	6352	1	0
6	52	E05	7000_100Eup	17138	3614	6650	1	0
6	52	E05	7000_100Eup	17139	1042	15076	1	0
6	52	E05	7000_100Eup	17140	4997	11540	1	0
6	52	E05	7000_100Eup	17141	6141	7168	1	0
6	52	E05	7000_100Eup	17142	3480	11661	1	0
6	52	E05	7000_100Eup	17143	4909	12221	1	0
6	52	E05	7000_100Eup	17144	3885	11198	1	0
6	52	E05	7000_100Eup	17145	2287	8825	1	0
6	52	E05	7000_100Eup	17146	4846	12247	1	0
6	52	E05	7000_100Eup	17147	4844	15513	1	0
6	52	E05	7000_100Eup	17148	5067	9303	1	0
6	52	E05	7000_100Eup	17149	6144	12892	1	0
6	52	E05	7000_100Eup	17150	4925	15004	1	0
6	52	E05	7000_100Eup	17151	2095	11696	1	0
6	52	E05	7000_100Eup	17152	1093	9283	1	0
6	52	E05	7000_100Eup	17153	5170	6369	1	0
6	52	E05	7000_100Eup	17154	3781	3809	1	0
6	52	E05	7000_100Eup	17155	6485	3925	1	0
6	52	E05	7000_100Eup	17156	6817	6780	1	0
6	52	E05	7000_100Eup	17157	1082	6347	1	0
6	52	E05	7000_100Eup	17158	5999	9081	1	0
6	52	E05	7000_100Eup	17159	1088	14643	1	0
6	52	E05	7000_100Eup	17160	1006	9333	1	0
6	52	E05	7000_100Eup	17161	1102	6481	1	0
6	52	E05	7000_100Eup	17162	5073	8796	1	0
6	52	E05	7000_100Eup	17163	3779	11657	1	0
6	52	E05	7000_100Eup	17164	7749	5791	1	0
6	52	E05	7000_100Eup	17165	3720	14404	1	0
6	52	E05	7000_100Eup	17166	5273	11449	1	0
6	52	E05	7000_100Eup	17167	4897	14573	1	0
6	52	E05	7000_100Eup	17168	3686	14181	1	0
6	52	E05	7000_100Eup	17169	4990	11625	1	0
6	52	E05	7000_100Eup	17170	2291	8536	1	0
6	52	E05	7000_100Eup	17171	4793	16338	1	0
6	52	E05	7000_100Eup	17172	3698	9073	1	0
6	52	E05	7000_100Eup	17173	3975	13560	1	0
6	52	E05	7000_100Eup	17174	2455	9007	1	0
6	52	E05	7000_100Eup	17175	5113	14665	1	0
6	52	E05	7000_100Eup	17176	2379	8840	1	0
6	52	E05	7000_100Eup	17177	6467	3860	1	0
6	52	E05	7000_100Eup	17178	5087	9646	1	0
6	52	E05	7000_100Eup	17179	3809	6584	1	0
6	52	E05	7000_100Eup	17180	2372	14684	1	0
6	52	E05	7000_100Eup	17181	2189	12118	1	0
6	52	E05	7000_100Eup	17182	5086	6447	1	0
6	52	E05	7000_100Eup	17183	2303	11778	1	0
6	52	E05	7000_100Eup	17184	4700	9190	1	0
6	52	E05	7000_100Eup	17185	6190	6160	1	0
6	52	E05	7000_100Eup	17186	2403	8886	1	0
6	52	E05	7000_100Eup	17187	3566	13761	1	0
6	52	E05	7000_100Eup	17188	5176	8004	1	0
6	52	E05	7000_100Eup	17189	4019	7229	1	0
6	52	E05	7000_100Eup	17190	2085	14766	1	0
6	52	E05	7000_100Eup	17191	3503	9364	1	0
6	52	E05	7000_100Eup	17192	2493	8957	1	0
6	52	E05	7000_100Eup	17193	4651	6615	1	0
6	52	E05	7000_100Eup	17194	4595	14230	1	0
6	52	E05	7000_100Eup	17195	5027	11584	1	0
6	52	E05	7000_100Eup	17196	3807	6524	1	0
6	52	E05	7000_100Eup	17197	5110	11512	1	0
6	52	E05	7000_100Eup	17198	6626	16138	1	0
6	52	E05	7000_100Eup	17199	3625	8905	1	0
6	52	E05	7000_100Eup	17200	1143	6547	1	0
6	52	E05	7000_100Eup	17201	2409	4398	1	0
6	52	E05	7000_100Eup	17202	6307	11362	1	0
6	52	E05	7000_100Eup	17203	7581	6278	1	0
6	52	E05	7000_100Eup	17204	9110	17837	1	0
6	52	E05	7000_100Eup	17205	3636	17167	1	0
6	52	E05	7000_100Eup	17206	2384	11717	1	0
6	52	E05	7000_100Eup	17207	5318	11924	1	0
6	52	E05	7000_100Eup	17208	2340	8931	1	0
6	52	E05	7000_100Eup	17209	6691	9207	1	0
6	52	E05	7000_100Eup	17210	2607	9450	1	0
6	52	E05	7000_100Eup	17211	3702	6368	1	0
6	52	E05	7000_100Eup	17212	4940	11846	1	0
6	52	E05	7000_100Eup	17213	1153	9041	1	0
6	52	E05	7000_100Eup	17214	5043	9618	1	0
6	52	E05	7000_100Eup	17215	5026	11619	1	0
6	52	E05	7000_100Eup	17216	1121	11450	1	0
6	52	E05	7000_100Eup	17217	2338	3724	1	0
6	52	E05	7000_100Eup	17218	2292	17983	1	0
6	52	E05	7000_100Eup	17219	7652	9508	1	0
6	52	E05	7000_100Eup	17220	3839	13563	1	0
6	52	E05	7000_100Eup	17221	3645	11115	1	0
6	52	E05	7000_100Eup	17222	3654	14917	1	0
6	52	E05	7000_100Eup	17223	3954	12358	1	0
6	52	E05	7000_100Eup	17224	3511	9316	1	0
6	52	E05	7000_100Eup	17225	2218	14442	1	0
6	52	E05	7000_100Eup	17226	2282	14548	1	0
6	52	E05	7000_100Eup	17227	2424	6400	1	0
6	52	E05	7000_100Eup	17228	3715	13398	1	0
6	52	E05	7000_100Eup	17229	7490	11881	1	0
6	52	E05	7000_100Eup	17230	2470	12641	1	0
6	52	E05	7000_100Eup	17231	1006	7748	1	0
6	52	E05	7000_100Eup	17232	8854	11261	1	0
6	52	E05	7000_100Eup	17233	2148	6293	0	0
6	52	E05	7000_100Eup	17234	3849	11644	1	0
6	52	E05	7000_100Eup	17235	4850	11674	1	0
6	52	E05	7000_100Eup	17236	2422	12244	1	0
6	52	E05	7000_100Eup	17237	7367	8505	1	0
6	52	E05	7000_100Eup	17238	6298	6642	1	0
6	52	E05	7000_100Eup	17239	3699	8813	1	0
6	52	E05	7000_100Eup	17240	6070	12407	1	0
6	52	E05	7000_100Eup	17241	3519	13756	1	0
6	52	E05	7000_100Eup	17242	2408	9415	1	0
6	52	E05	7000_100Eup	17243	3652	12091	1	0
6	52	E05	7000_100Eup	17244	4819	9524	1	0
6	52	E05	7000_100Eup	17245	1053	11785	1	0
6	52	E05	7000_100Eup	17246	6975	3362	1	0
6	52	E05	7000_100Eup	17247	3809	6726	1	0
6	52	E05	7000_100Eup	17248	5333	14787	1	0
6	52	E05	7000_100Eup	17249	3758	9172	1	0
6	52	E05	7000_100Eup	17250	2400	12194	1	0
6	52	E05	7000_100Eup	17251	5045	12290	1	0
6	52	E05	7000_100Eup	17252	6715	6494	1	0
6	52	E05	7000_100Eup	17253	2190	9042	1	0
6	52	E05	7000_100Eup	17254	3724	18002	1	0
6	52	E05	7000_100Eup	17255	6641	9124	1	0
6	52	E05	7000_100Eup	17256	2554	11424	1	0
6	52	E05	7000_100Eup	17257	6049	9636	1	0
6	52	E05	7000_100Eup	17258	3791	9471	1	0
6	52	E05	7000_100Eup	17259	3785	12375	1	0
6	52	E05	7000_100Eup	17260	1110	12689	1	0
6	52	E05	7000_100Eup	17261	7860	9474	1	0
6	52	E05	7000_100Eup	17262	3593	9546	1	0
6	52	E05	7000_100Eup	17263	3437	6454	1	0
6	52	E05	7000_100Eup	17264	4936	10662	1	0
6	52	E05	7000_100Eup	17265	4726	8590	1	0
6	52	E05	7000_100Eup	17266	4628	14617	1	0
6	52	E05	7000_100Eup	17267	2537	12002	1	0
6	52	E05	7000_100Eup	17268	6314	12289	1	0
6	52	E05	7000_100Eup	17269	2120	5657	1	0
6	52	E05	7000_100Eup	17270	3900	13820	1	0
6	52	E05	7000_100Eup	17271	3756	11912	1	0
6	52	E05	7000_100Eup	17272	2377	12274	1	0
6	52	E05	7000_100Eup	17273	7423	12220	1	0
6	52	E05	7000_100Eup	17274	3665	9459	1	0
6	52	E05	7000_100Eup	17275	3576	11978	1	0
6	52	E05	7000_100Eup	17276	6517	9588	1	0
6	52	E05	7000_100Eup	17277	5039	13759	1	0
6	52	E05	7000_100Eup	17278	3486	12309	1	0
6	52	E05	7000_100Eup	17279	5211	3826	1	0
6	52	E05	7000_100Eup	17280	6451	9624	1	0
6	52	E05	7000_100Eup	17281	4749	13429	1	0
6	52	E05	7000_100Eup	17282	3409	3589	1	0
6	52	E05	7000_100Eup	17283	3571	15943	1	0
6	52	E05	7000_100Eup	17284	2446	14949	1	0
6	52	E05	7000_100Eup	17285	5278	9754	1	0
6	52	E05	7000_100Eup	17286	5100	6713	1	0
6	52	E05	7000_100Eup	17287	3704	11986	1	0
6	52	E05	7000_100Eup	17288	3858	7258	1	0
6	52	E05	7000_100Eup	17289	3842	9684	1	0
6	52	E05	7000_100Eup	17290	2336	14638	1	0
6	52	E05	7000_100Eup	17291	4655	14481	1	0
6	52	E05	7000_100Eup	17292	4929	6251	1	0
6	52	E05	7000_100Eup	17293	6171	3714	1	0
6	52	E05	7000_100Eup	17294	2384	8564	1	0
6	52	E05	7000_100Eup	17295	2474	11186	1	0
6	52	E05	7000_100Eup	17296	6809	9480	1	0
6	52	E05	7000_100Eup	17297	3650	11701	1	0
6	52	E05	7000_100Eup	17298	5108	14864	1	0
6	52	E05	7000_100Eup	17299	4842	18252	1	0
6	52	E05	7000_100Eup	17300	3782	12219	1	0
6	52	E05	7000_100Eup	17301	2007	19017	1	0
6	52	E05	7000_100Eup	17302	8828	13759	1	0
6	52	E05	7000_100Eup	17303	6476	11842	1	0
6	52	E05	7000_100Eup	17304	1113	13780	1	0
6	52	E05	7000_100Eup	17305	6084	9059	1	0
6	52	E05	7000_100Eup	17306	6021	16402	1	0
6	52	E05	7000_100Eup	17307	2235	12146	1	0
6	52	E05	7000_100Eup	17308	2564	11917	1	0
6	52	E05	7000_100Eup	17309	5985	11739	1	0
6	52	E05	7000_100Eup	17310	4948	14598	1	0
6	52	E05	7000_100Eup	17311	5016	8916	1	0
6	52	E05	7000_100Eup	17312	5059	6240	1	0
6	52	E05	7000_100Eup	17313	4039	9191	1	0
6	52	E05	7000_100Eup	17314	2525	12120	1	0
6	52	E05	7000_100Eup	17315	3907	14282	1	0
6	52	E05	7000_100Eup	17316	4045	9536	1	0
6	52	E05	7000_100Eup	17317	4656	6742	1	0
6	52	E05	7000_100Eup	17318	2374	9047	1	0
6	52	E05	7000_100Eup	17319	5218	12035	1	0
6	52	E05	7000_100Eup	17320	3277	9385	1	0
6	52	E05	7000_100Eup	17321	3556	9232	1	0
6	52	E05	7000_100Eup	17322	4568	3431	1	0
6	52	E05	7000_100Eup	17323	1044	17262	1	0
6	52	E05	7000_100Eup	17324	6406	4126	1	0
6	52	E05	7000_100Eup	17325	2303	6780	1	0
6	52	E05	7000_100Eup	17326	2433	11717	1	0
6	52	E05	7000_100Eup	17327	2082	8808	1	0
6	52	E05	7000_100Eup	17328	6039	5938	1	0
6	52	E05	7000_100Eup	17329	2557	16979	1	0
6	52	E05	7000_100Eup	17330	1008	10904	1	0
6	52	E05	7000_100Eup	17331	7456	9134	1	0
6	52	E05	7000_100Eup	17332	1081	12492	1	0
6	52	E05	7000_100Eup	17333	3556	17263	1	0
6	52	E05	7000_100Eup	17334	4953	9040	1	0
6	52	E05	7000_100Eup	17335	3612	9256	1	0
6	52	E05	7000_100Eup	17336	3651	9935	1	0
6	52	E05	7000_100Eup	17337	2221	9788	1	0
6	52	E05	7000_100Eup	17338	6276	14979	1	0
6	52	E05	7000_100Eup	17339	3605	11894	1	0
6	52	E05	7000_100Eup	17340	2366	6133	1	0
6	52	E05	7000_100Eup	17341	5063	6667	1	0
6	52	E05	7000_100Eup	17342	6540	11285	1	0
6	52	E05	7000_100Eup	17343	4891	16968	1	0
6	52	E05	7000_100Eup	17344	2515	9441	1	0
6	52	E05	7000_100Eup	17345	4809	14795	1	0
6	52	E05	7000_100Eup	17346	2462	6534	1	0
6	52	E05	7000_100Eup	17347	4020	14290	1	0
6	52	E05	7000_100Eup	17348	7256	9213	1	0
6	52	E05	7000_100Eup	17349	5987	6591	1	0
6	52	E05	7000_100Eup	17350	2208	6816	1	0
6	52	E05	7000_100Eup	17351	3418	8576	1	0
6	52	E05	7000_100Eup	17352	5063	6243	1	0
6	52	E05	7000_100Eup	17353	7467	9506	1	0
6	52	E05	7000_100Eup	17354	4959	9002	1	0
6	52	E05	7000_100Eup	17355	2279	8308	1	0
6	52	E05	7000_100Eup	17356	3807	18182	1	0
6	52	E05	7000_100Eup	17357	2375	6709	1	0
6	52	E05	7000_100Eup	17358	6461	12881	1	0
6	52	E05	7000_100Eup	17359	4973	6524	1	0
6	52	E05	7000_100Eup	17360	3671	8495	1	0
6	52	E05	7000_100Eup	17361	3823	17965	1	0
6	52	E05	7000_100Eup	17362	4673	12742	1	0
6	52	E05	7000_100Eup	17363	999	6552	1	0
6	52	E05	7000_100Eup	17364	2462	9661	1	0
6	52	E05	7000_100Eup	17365	5003	6973	1	0
6	52	E05	7000_100Eup	17366	4892	12752	1	0
6	52	E05	7000_100Eup	17367	6611	6465	1	0
6	52	E05	7000_100Eup	17368	9320	8982	1	0
6	52	E05	7000_100Eup	17369	7834	8840	1	0
6	52	E05	7000_100Eup	17370	3844	9563	1	0
6	52	E05	7000_100Eup	17371	6343	9392	1	0
6	52	E05	7000_100Eup	17372	5300	12490	1	0
6	52	E05	7000_100Eup	17373	4825	6018	1	0
6	52	E05	7000_100Eup	17374	7312	11678	1	0
6	52	E05	7000_100Eup	17375	6056	6019	1	0
6	52	E05	7000_100Eup	17376	3580	9143	1	0
6	52	E05	7000_100Eup	17377	2320	6048	1	0
6	52	E05	7000_100Eup	17378	3718	9182	1	0
6	52	E05	7000_100Eup	17379	2293	11732	1	0
6	52	E05	7000_100Eup	17380	2376	11867	1	0
6	52	E05	7000_100Eup	17381	3498	14806	1	0
6	52	E05	7000_100Eup	17382	4989	13956	1	0
6	52	E05	7000_100Eup	17383	3797	9154	1	0
6	52	E05	7000_100Eup	17384	4857	12554	1	0
6	52	E05	7000_100Eup	17385	3587	12424	1	0
6	52	E05	7000_100Eup	17386	6523	9490	1	0
6	52	E05	7000_100Eup	17387	4457	11978	1	0
6	52	E05	7000_100Eup	17388	4980	11624	1	0
6	52	E05	7000_100Eup	17389	3768	9498	1	0
6	52	E05	7000_100Eup	17390	2389	9243	1	0
6	52	E05	7000_100Eup	17391	7509	15800	1	0
6	52	E05	7000_100Eup	17392	4959	12209	1	0
6	52	E05	7000_100Eup	17393	3541	9324	1	0
6	52	E05	7000_100Eup	17394	2186	9809	1	0
6	52	E05	7000_100Eup	17395	6315	6285	1	0
6	52	E05	7000_100Eup	17396	6469	12043	1	0
6	52	E05	7000_100Eup	17397	6478	9323	1	0
6	52	E05	7000_100Eup	17398	2393	9391	1	0
6	52	E05	7000_100Eup	17399	3848	18665	1	0
6	52	E05	7000_100Eup	17400	1031	9715	1	0
6	52	E05	7000_100Eup	17401	2349	8952	1	0
6	52	E05	7000_100Eup	17402	3471	16284	1	0
6	52	E05	7000_100Eup	17403	6099	6032	1	0
6	52	E05	7000_100Eup	17404	1039	9398	1	0
6	52	E05	7000_100Eup	17405	9136	9182	1	0
6	52	E05	7000_100Eup	17406	9142	14788	1	0
6	52	E05	7000_100Eup	17407	6444	7123	1	0
6	52	E05	7000_100Eup	17408	2308	13865	1	0
6	52	E05	7000_100Eup	17409	3688	14509	1	0
6	52	E05	7000_100Eup	17410	3677	3826	1	0
6	52	E05	7000_100Eup	17411	1173	6314	1	0
6	52	E05	7000_100Eup	17412	3509	10890	1	0
6	52	E05	7000_100Eup	17413	2440	3797	1	0
6	52	E05	7000_100Eup	17414	5113	6492	1	0
6	52	E05	7000_100Eup	17415	5035	15024	1	0
6	52	E05	7000_100Eup	17416	4950	12258	1	0
6	52	E05	7000_100Eup	17417	6400	6392	1	0
6	52	E05	7000_100Eup	17418	5341	9504	1	0
6	52	E05	7000_100Eup	17419	3873	12695	1	0
6	52	E05	7000_100Eup	17420	3531	11376	1	0
6	52	E05	7000_100Eup	17421	2446	11738	1	0
6	52	E05	7000_100Eup	17422	3917	15034	1	0
6	52	E05	7000_100Eup	17423	2283	6579	1	0
6	52	E05	7000_100Eup	17424	4759	8660	1	0
6	52	E05	7000_100Eup	17425	7605	8959	1	0
6	52	E05	7000_100Eup	17426	3708	17538	1	0
6	52	E05	7000_100Eup	17427	3597	9581	1	0
6	52	E05	7000_100Eup	17428	6331	6330	1	0
6	52	E05	7000_100Eup	17429	3561	6265	1	0
6	52	E05	7000_100Eup	17430	3951	12141	1	0
6	52	E05	7000_100Eup	17431	2285	12055	1	0
6	52	E05	7000_100Eup	17432	3861	15359	1	0
6	52	E05	7000_100Eup	17433	7929	6360	1	0
6	52	E05	7000_100Eup	17434	4942	14653	1	0
6	52	E05	7000_100Eup	17435	3800	6834	1	0
6	52	E05	7000_100Eup	17436	3702	9307	1	0
6	52	E05	7000_100Eup	17437	3556	8646	1	0
6	52	E05	7000_100Eup	17438	3743	15145	1	0
6	52	E05	7000_100Eup	17439	2439	8931	1	0
6	52	E05	7000_100Eup	17440	1042	14073	1	0
6	52	E05	7000_100Eup	17441	2671	12257	1	0
6	52	E05	7000_100Eup	17442	2339	16866	1	0
6	52	E05	7000_100Eup	17443	2385	6795	1	0
6	52	E05	7000_100Eup	17444	3385	8910	1	0
6	52	E05	7000_100Eup	17445	4837	16919	1	0
6	52	E05	7000_100Eup	17446	4867	14600	1	0
6	52	E05	7000_100Eup	17447	2313	3882	1	0
6	52	E05	7000_100Eup	17448	3754	12810	1	0
6	52	E05	7000_100Eup	17449	5896	9525	1	0
6	52	E05	7000_100Eup	17450	6028	20158	1	0
6	52	E05	7000_100Eup	17451	3547	14741	1	0
6	52	E05	7000_100Eup	17452	5200	11952	1	0
6	52	E05	7000_100Eup	17453	4875	9164	1	0
6	52	E05	7000_100Eup	17454	3800	6207	1	0
6	52	E05	7000_100Eup	17455	2156	9012	1	0
6	52	E05	7000_100Eup	17456	3627	11729	1	0
6	52	E05	7000_100Eup	17457	7698	6453	1	0
6	52	E05	7000_100Eup	17458	3785	14566	1	0
6	52	E05	7000_100Eup	17459	2151	17639	1	0
6	52	E05	7000_100Eup	17460	5053	6167	1	0
6	52	E05	7000_100Eup	17461	6130	12378	1	0
6	52	E05	7000_100Eup	17462	2348	11629	1	0
6	52	E05	7000_100Eup	17463	2507	12094	1	0
6	52	E05	7000_100Eup	17464	6503	14732	1	0
6	52	E05	7000_100Eup	17465	3625	14415	1	0
6	52	E05	7000_100Eup	17466	6423	9001	1	0
6	52	E05	7000_100Eup	17467	3743	14580	1	0
6	52	E05	7000_100Eup	17468	3553	11313	1	0
6	52	E05	7000_100Eup	17469	3733	6309	1	0
6	52	E05	7000_100Eup	17470	6391	15619	1	0
6	52	E05	7000_100Eup	17471	3757	9197	1	0
6	52	E05	7000_100Eup	17472	3650	12240	1	0
6	52	E05	7000_100Eup	17473	5206	9426	1	0
6	52	E05	7000_100Eup	17474	2069	12221	1	0
6	52	E05	7000_100Eup	17475	4850	9170	1	0
6	52	E05	7000_100Eup	17476	2476	6523	1	0
6	52	E05	7000_100Eup	17477	2115	19730	1	0
6	52	E05	7000_100Eup	17478	3773	11815	1	0
6	52	E05	7000_100Eup	17479	6247	13223	1	0
6	52	E05	7000_100Eup	17480	3553	11751	1	0
6	52	E05	7000_100Eup	17481	3861	11522	1	0
6	52	E05	7000_100Eup	17482	3570	11489	1	0
6	52	E05	7000_100Eup	17483	5019	6659	1	0
6	52	E05	7000_100Eup	17484	5055	17621	1	0
6	52	E05	7000_100Eup	17485	2619	4115	1	0
6	52	E05	7000_100Eup	17486	2164	6251	1	0
6	52	E05	7000_100Eup	17487	4897	11684	1	0
6	52	E05	7000_100Eup	17488	4698	11249	1	0
6	52	E05	7000_100Eup	17489	3491	9401	1	0
6	52	E05	7000_100Eup	17490	2772	8818	1	0
6	52	E05	7000_100Eup	17491	6630	12157	1	0
6	52	E05	7000_100Eup	17492	7261	9196	1	0
6	52	E05	7000_100Eup	17493	3689	6536	1	0
6	52	E05	7000_100Eup	17494	5200	12689	1	0
6	52	E05	7000_100Eup	17495	3965	11556	1	0
6	52	E05	7000_100Eup	17496	7588	9108	1	0
6	52	E05	7000_100Eup	17497	3655	11278	1	0
6	52	E05	7000_100Eup	17498	2362	6597	1	0
6	52	E05	7000_100Eup	17499	6315	9012	1	0
6	52	E05	7000_100Eup	17500	3550	8900	1	0
6	52	E05	7000_100Eup	17501	5848	9551	1	0
6	52	E05	7000_100Eup	17502	3873	4057	1	0
6	52	E05	7000_100Eup	17503	2397	11426	1	0
6	52	E05	7000_100Eup	17504	5037	9148	1	0
6	52	E05	7000_100Eup	17505	2359	12061	1	0
6	52	E05	7000_100Eup	17506	2132	9442	1	0
6	52	E05	7000_100Eup	17507	2271	6424	1	0
6	52	E05	7000_100Eup	17508	6261	17125	1	0
6	52	E05	7000_100Eup	17509	7133	14624	1	0
6	52	E05	7000_100Eup	17510	3753	17281	1	0
6	52	E05	7000_100Eup	17511	6573	15101	1	0
6	52	E05	7000_100Eup	17512	3799	15208	1	0
6	52	E05	7000_100Eup	17513	6366	11654	1	0
6	52	E05	7000_100Eup	17514	2186	17179	1	0
6	52	E05	7000_100Eup	17515	4884	6445	1	0
6	52	E05	7000_100Eup	17516	3371	13902	1	0
6	52	E05	7000_100Eup	17517	3558	12376	1	0
6	52	E05	7000_100Eup	17518	1077	8480	1	0
6	52	E05	7000_100Eup	17519	2173	19357	1	0
6	52	E05	7000_100Eup	17520	3547	12176	1	0
6	52	E05	7000_100Eup	17521	3827	5769	1	0
6	52	E05	7000_100Eup	17522	3548	11157	1	0
6	52	E05	7000_100Eup	17523	2502	8564	1	0
6	52	E05	7000_100Eup	17524	5588	13276	1	0
6	52	E05	7000_100Eup	17525	1141	7366	1	0
6	52	E05	7000_100Eup	17526	3674	11418	1	0
6	52	E05	7000_100Eup	17527	3843	14444	1	0
6	52	E05	7000_100Eup	17528	5318	6750	1	0
6	52	E05	7000_100Eup	17529	3635	9699	1	0
6	52	E05	7000_100Eup	17530	3313	12720	1	0
6	52	E05	7000_100Eup	17531	2626	12694	1	0
6	52	E05	7000_100Eup	17532	6264	8726	1	0
6	52	E05	7000_100Eup	17533	1064	6522	1	0
6	52	E05	7000_100Eup	17534	3775	12098	1	0
6	52	E05	7000_100Eup	17535	3760	15287	1	0
6	52	E05	7000_100Eup	17536	2019	9483	1	0
6	52	E05	7000_100Eup	17537	2527	11869	1	0
6	52	E05	7000_100Eup	17538	1189	3595	1	0
6	52	E05	7000_100Eup	17539	2486	9260	1	0
6	52	E05	7000_100Eup	17540	1983	11507	1	0
6	52	E05	7000_100Eup	17541	4647	6803	1	0
6	52	E05	7000_100Eup	17542	3938	6727	1	0
6	52	E05	7000_100Eup	17543	4896	12446	1	0
6	52	E05	7000_100Eup	17544	2375	6472	1	0
6	52	E05	7000_100Eup	17545	2465	9158	1	0
6	52	E05	7000_100Eup	17546	7725	14896	1	0
6	52	E05	7000_100Eup	17547	7768	9752	1	0
6	52	E05	7000_100Eup	17548	3432	9082	1	0
6	52	E05	7000_100Eup	17549	4685	11103	1	0
6	52	E05	7000_100Eup	17550	6019	9089	1	0
6	52	E05	7000_100Eup	17551	3817	7129	1	0
6	52	E05	7000_100Eup	17552	6513	17566	1	0
6	52	E05	7000_100Eup	17553	5092	9168	1	0
6	52	E05	7000_100Eup	17554	3648	20447	1	0
6	52	E05	7000_100Eup	17555	6443	9538	1	0
6	52	E05	7000_100Eup	17556	2342	17244	1	0
6	52	E05	7000_100Eup	17557	6576	14480	1	0
6	52	E05	7000_100Eup	17558	3699	11148	1	0
6	52	E05	7000_100Eup	17559	7967	6769	1	0
6	52	E05	7000_100Eup	17560	6031	12108	1	0
6	52	E05	7000_100Eup	17561	1111	11341	1	0
6	52	E05	7000_100Eup	17562	10112	8446	1	0
6	52	E05	7000_100Eup	17563	3522	6594	1	0
6	52	E05	7000_100Eup	17564	2091	5616	1	0
6	52	E05	7000_100Eup	17565	2268	6396	1	0
6	52	E05	7000_100Eup	17566	7741	3745	1	0
6	52	E05	7000_100Eup	17567	4716	9138	1	0
6	52	E05	7000_100Eup	17568	2384	3588	1	0
6	52	E05	7000_100Eup	17569	5359	9634	1	0
6	52	E05	7000_100Eup	17570	3643	12244	1	0
6	52	E05	7000_100Eup	17571	3742	16291	1	0
6	52	E05	7000_100Eup	17572	6518	9812	1	0
6	52	E05	7000_100Eup	17573	6029	5800	1	0
6	52	E05	7000_100Eup	17574	3244	8950	1	0
6	52	E05	7000_100Eup	17575	6714	11684	1	0
6	52	E05	7000_100Eup	17576	4523	8764	1	0
6	52	E05	7000_100Eup	17577	3834	3692	1	0
6	52	E05	7000_100Eup	17578	3904	14224	1	0
6	52	E05	7000_100Eup	17579	3850	11876	1	0
6	52	E05	7000_100Eup	17580	4764	11825	1	0
6	52	E05	7000_100Eup	17581	3906	12561	1	0
6	52	E05	7000_100Eup	17582	3917	19320	1	0
6	52	E05	7000_100Eup	17583	4866	13753	1	0
6	52	E05	7000_100Eup	17584	3566	15119	1	0
6	52	E05	7000_100Eup	17585	1071	9078	1	0
6	52	E05	7000_100Eup	17586	2255	6888	1	0
6	52	E05	7000_100Eup	17587	3807	9781	1	0
6	52	E05	7000_100Eup	17588	5071	6425	1	0
6	52	E05	7000_100Eup	17589	3859	17306	1	0
6	52	E05	7000_100Eup	17590	3706	12795	1	0
6	52	E05	7000_100Eup	17591	4748	6279	1	0
6	52	E05	7000_100Eup	17592	3536	7873	1	0
6	52	E05	7000_100Eup	17593	2424	9701	1	0
6	52	E05	7000_100Eup	17594	3490	9277	1	0
6	52	E05	7000_100Eup	17595	4964	17204	1	0
6	52	E05	7000_100Eup	17596	5044	8826	1	0
6	52	E05	7000_100Eup	17597	1062	6819	1	0
6	52	E05	7000_100Eup	17598	2623	6448	1	0
6	52	E05	7000_100Eup	17599	3866	20214	1	0
6	52	E05	7000_100Eup	17600	6313	12464	1	0
6	52	E05	7000_100Eup	17601	3347	8870	1	0
6	52	E05	7000_100Eup	17602	4900	6401	1	0
6	52	E05	7000_100Eup	17603	2307	17084	1	0
6	52	E05	7000_100Eup	17604	308	809	0	0
6	52	E05	7000_100Eup	17605	4623	6071	1	0
6	52	E05	7000_100Eup	17606	9351	9689	1	0
6	52	E05	7000_100Eup	17607	3586	14891	1	0
6	52	E05	7000_100Eup	17608	4831	14947	1	0
6	52	E05	7000_100Eup	17609	6082	11298	1	0
6	52	E05	7000_100Eup	17610	3804	10999	1	0
6	52	E05	7000_100Eup	17611	3762	4017	1	0
6	52	E05	7000_100Eup	17612	2532	6803	1	0
6	52	E05	7000_100Eup	17613	4924	11719	1	0
6	52	E05	7000_100Eup	17614	5550	9155	1	0
6	52	E05	7000_100Eup	17615	6458	6926	1	0
6	52	E05	7000_100Eup	17616	2418	9443	1	0
6	52	E05	7000_100Eup	17617	2328	8742	1	0
6	52	E05	7000_100Eup	17618	6270	17144	1	0
6	52	E05	7000_100Eup	17619	2327	14552	1	0
6	52	E05	7000_100Eup	17620	3706	9753	1	0
6	52	E05	7000_100Eup	17621	6050	4224	1	0
6	52	E05	7000_100Eup	17622	4873	14692	1	0
6	52	E05	7000_100Eup	17623	5114	12643	1	0
6	52	E05	7000_100Eup	17624	3247	9381	1	0
6	52	E05	7000_100Eup	17625	7520	6504	1	0
6	52	E05	7000_100Eup	17626	1937	6562	1	0
6	52	E05	7000_100Eup	17627	3636	17649	1	0
6	52	E05	7000_100Eup	17628	3660	14893	1	0
6	52	E05	7000_100Eup	17629	5223	9286	1	0
6	52	E05	7000_100Eup	17630	7223	14080	1	0
6	52	E05	7000_100Eup	17631	3398	14521	1	0
6	52	E05	7000_100Eup	17632	3765	9016	1	0
6	52	E05	7000_100Eup	17633	4964	17480	1	0
6	52	E05	7000_100Eup	17634	3660	6391	1	0
6	52	E05	7000_100Eup	17635	3723	15525	1	0
6	52	E05	7000_100Eup	17636	6114	11899	1	0
6	52	E05	7000_100Eup	17637	1112	6327	1	0
6	52	E05	7000_100Eup	17638	3412	12404	1	0
6	52	E05	7000_100Eup	17639	5796	10208	1	0
6	52	E05	7000_100Eup	17640	3574	12153	1	0
6	52	E05	7000_100Eup	17641	3992	6890	1	0
6	52	E05	7000_100Eup	17642	1092	6544	1	0
6	52	E05	7000_100Eup	17643	3779	24476	1	0
6	52	E05	7000_100Eup	17644	3629	9182	1	0
6	52	E05	7000_100Eup	17645	1081	14435	1	0
6	52	E05	7000_100Eup	17646	2169	6412	1	0
6	52	E05	7000_100Eup	17647	4882	16564	1	0
6	52	E05	7000_100Eup	17648	6195	7756	1	0
6	52	E05	7000_100Eup	17649	2458	9080	1	0
6	52	E05	7000_100Eup	17650	3263	11898	1	0
6	52	E05	7000_100Eup	17651	3870	8842	1	0
6	52	E05	7000_100Eup	17652	4811	9318	1	0
6	52	E05	7000_100Eup	17653	4910	7299	1	0
6	52	E05	7000_100Eup	17654	3671	11989	1	0
6	52	E05	7000_100Eup	17655	5090	10030	1	0
6	52	E05	7000_100Eup	17656	3862	11550	1	0
6	52	E05	7000_100Eup	17657	3396	12362	1	0
6	52	E05	7000_100Eup	17658	3559	10073	1	0
6	52	E05	7000_100Eup	17659	943	13975	1	0
6	52	E05	7000_100Eup	17660	2064	14892	1	0
6	52	E05	7000_100Eup	17661	3699	12937	0	0
6	52	E05	7000_100Eup	17662	2277	17255	1	0
6	52	E05	7000_100Eup	17663	6225	9433	1	0
6	52	E05	7000_100Eup	17664	6215	20581	1	0
6	52	E05	7000_100Eup	17665	4960	6533	1	0
6	52	E05	7000_100Eup	17666	5139	17284	1	0
6	52	E05	7000_100Eup	17667	1978	12107	1	0
6	52	E05	7000_100Eup	17668	2291	17083	1	0
6	52	E05	7000_100Eup	17669	4972	9267	1	0
6	52	E05	7000_100Eup	17670	1105	8714	1	0
6	52	E05	7000_100Eup	17671	5770	11589	1	0
6	52	E05	7000_100Eup	17672	3589	8608	1	0
6	52	E05	7000_100Eup	17673	3541	11760	1	0
6	52	E05	7000_100Eup	17674	2306	6878	1	0
6	52	E05	7000_100Eup	17675	7513	11686	1	0
6	52	E05	7000_100Eup	17676	2099	9258	1	0
6	52	E05	7000_100Eup	17677	3545	11997	1	0
6	52	E05	7000_100Eup	17678	1064	15154	1	0
6	52	E05	7000_100Eup	17679	3475	6713	1	0
6	52	E05	7000_100Eup	17680	2458	9331	1	0
6	52	E05	7000_100Eup	17681	3753	8928	1	0
6	52	E05	7000_100Eup	17682	1075	6458	1	0
6	52	E05	7000_100Eup	17683	5130	8725	1	0
6	52	E05	7000_100Eup	17684	2417	17803	1	0
6	52	E05	7000_100Eup	17685	7312	14265	1	0
6	52	E05	7000_100Eup	17686	1807	9161	1	0
6	52	E05	7000_100Eup	17687	3564	11652	1	0
6	52	E05	7000_100Eup	17688	2474	11956	1	0
6	52	E05	7000_100Eup	17689	7631	6272	1	0
6	52	E05	7000_100Eup	17690	2244	6286	1	0
6	52	E05	7000_100Eup	17691	4966	15076	1	0
6	52	E05	7000_100Eup	17692	2148	11688	1	0
6	52	E05	7000_100Eup	17693	2351	9032	1	0
6	52	E05	7000_100Eup	17694	6478	13109	1	0
6	52	E05	7000_100Eup	17695	6333	6385	1	0
6	52	E05	7000_100Eup	17696	2480	6373	1	0
6	52	E05	7000_100Eup	17697	6565	12047	1	0
6	52	E05	7000_100Eup	17698	4019	6383	1	0
6	52	E05	7000_100Eup	17699	6092	8868	1	0
6	52	E05	7000_100Eup	17700	5954	9272	1	0
6	52	E05	7000_100Eup	17701	3446	11511	1	0
6	52	E05	7000_100Eup	17702	3553	13608	1	0
6	52	E05	7000_100Eup	17703	5256	8371	1	0
6	52	E05	7000_100Eup	17704	2111	9692	1	0
6	52	E05	7000_100Eup	17705	2291	14067	1	0
6	52	E05	7000_100Eup	17706	4710	6622	1	0
6	52	E05	7000_100Eup	17707	2197	9561	1	0
6	52	E05	7000_100Eup	17708	5065	7087	1	0
6	52	E05	7000_100Eup	17709	4577	13996	1	0
6	52	E05	7000_100Eup	17710	992	15918	1	0
6	52	E05	7000_100Eup	17711	5241	4208	1	0
6	52	E05	7000_100Eup	17712	5877	8160	1	0
6	52	E05	7000_100Eup	17713	3505	8588	1	0
6	52	E05	7000_100Eup	17714	7543	11507	1	0
6	52	E05	7000_100Eup	17715	3386	19705	1	0
6	52	E05	7000_100Eup	17716	3650	8854	1	0
6	52	E05	7000_100Eup	17717	4971	14824	1	0
6	52	E05	7000_100Eup	17718	6263	18023	1	0
6	52	E05	7000_100Eup	17719	4554	14087	1	0
6	52	E05	7000_100Eup	17720	2304	8869	1	0
6	52	E05	7000_100Eup	17721	6121	6127	1	0
6	52	E05	7000_100Eup	17722	3722	15476	1	0
6	52	E05	7000_100Eup	17723	6323	6685	1	0
6	52	E05	7000_100Eup	17724	6473	18987	1	0
6	52	E05	7000_100Eup	17725	4990	9715	1	0
6	52	E05	7000_100Eup	17726	6186	12101	1	0
6	52	E05	7000_100Eup	17727	3639	8379	1	0
6	52	E05	7000_100Eup	17728	6012	14049	1	0
6	52	E05	7000_100Eup	17729	5209	6656	1	0
6	52	E05	7000_100Eup	17730	4889	6582	1	0
6	52	E05	7000_100Eup	17731	7343	6675	1	0
6	52	E05	7000_100Eup	17732	7323	19066	1	0
6	52	E05	7000_100Eup	17733	7593	5793	1	0
6	52	E05	7000_100Eup	17734	2260	14518	1	0
6	52	E05	7000_100Eup	17735	6178	16778	1	0
6	52	E05	7000_100Eup	17736	2180	3697	1	0
6	52	E05	7000_100Eup	17737	6353	9397	1	0
6	52	E05	7000_100Eup	17738	3502	12291	1	0
6	52	E05	7000_100Eup	17739	3792	12073	1	0
6	52	E05	7000_100Eup	17740	2286	3628	1	0
6	52	E05	7000_100Eup	17741	4812	9355	1	0
6	52	E05	7000_100Eup	17742	3566	12177	1	0
6	52	E05	7000_100Eup	17743	2140	8405	1	0
6	52	E05	7000_100Eup	17744	3603	3675	1	0
6	52	E05	7000_100Eup	17745	2520	12764	1	0
6	52	E05	7000_100Eup	17746	6365	14835	1	0
6	52	E05	7000_100Eup	17747	4672	7352	1	0
6	52	E05	7000_100Eup	17748	3256	8620	1	0
6	52	E05	7000_100Eup	17749	3242	17779	1	0
6	52	E05	7000_100Eup	17750	7670	15128	1	0
6	52	E05	7000_100Eup	17751	3418	9767	1	0
6	52	E05	7000_100Eup	17752	6442	12337	1	0
6	52	E05	7000_100Eup	17753	6578	6981	1	0
6	52	E05	7000_100Eup	17754	6655	18782	1	0
6	52	E05	7000_100Eup	17755	6448	12522	1	0
6	52	E05	7000_100Eup	17756	6506	14280	1	0
6	52	E05	7000_100Eup	17757	6595	8768	1	0
6	52	E05	7000_100Eup	17758	3801	12385	1	0
6	52	E05	7000_100Eup	17759	4694	13594	1	0
6	52	E05	7000_100Eup	17760	6197	14529	1	0
6	52	E05	7000_100Eup	17761	2516	5747	1	0
6	52	E05	7000_100Eup	17762	3872	15107	1	0
6	52	E05	7000_100Eup	17763	2333	9119	1	0
6	52	E05	7000_100Eup	17764	2504	6998	1	0
6	52	E05	7000_100Eup	17765	4715	6336	1	0
6	52	E05	7000_100Eup	17766	4890	11860	1	0
6	52	E05	7000_100Eup	17767	2463	12407	1	0
6	52	E05	7000_100Eup	17768	5155	8549	1	0
6	52	E05	7000_100Eup	17769	3603	9039	1	0
6	52	E05	7000_100Eup	17770	4847	14561	1	0
6	52	E05	7000_100Eup	17771	4925	6816	1	0
6	52	E05	7000_100Eup	17772	3607	8299	1	0
6	52	E05	7000_100Eup	17773	2481	3962	1	0
6	52	E05	7000_100Eup	17774	7500	8511	1	0
6	52	E05	7000_100Eup	17775	3368	6135	1	0
6	52	E05	7000_100Eup	17776	6214	5884	1	0
6	52	E05	7000_100Eup	17777	4013	9093	1	0
6	52	E05	7000_100Eup	17778	2222	6352	1	0
6	52	E05	7000_100Eup	17779	3871	7341	1	0
6	52	E05	7000_100Eup	17780	2415	12377	1	0
6	52	E05	7000_100Eup	17781	5250	8299	1	0
6	52	E05	7000_100Eup	17782	2386	7064	1	0
6	52	E05	7000_100Eup	17783	4762	13993	1	0
6	52	E05	7000_100Eup	17784	5204	7017	1	0
6	52	E05	7000_100Eup	17785	4907	9268	1	0
6	52	E05	7000_100Eup	17786	4866	5842	1	0
6	52	E05	7000_100Eup	17787	3543	12424	1	0
6	52	E05	7000_100Eup	17788	5442	11402	1	0
6	52	E05	7000_100Eup	17789	2239	10697	1	0
6	52	E05	7000_100Eup	17790	2227	8977	1	0
6	52	E05	7000_100Eup	17791	889	11513	1	0
6	52	E05	7000_100Eup	17792	3612	11406	1	0
6	52	E05	7000_100Eup	17793	2381	6465	1	0
6	52	E05	7000_100Eup	17794	6158	9814	1	0
6	52	E05	7000_100Eup	17795	2027	11932	1	0
6	52	E05	7000_100Eup	17796	5273	8882	1	0
6	52	E05	7000_100Eup	17797	3460	8382	1	0
6	52	E05	7000_100Eup	17798	6551	10003	1	0
6	52	E05	7000_100Eup	17799	3875	9166	1	0
6	52	E05	7000_100Eup	17800	7222	7079	1	0
6	52	E05	7000_100Eup	17801	2142	11494	1	0
6	52	E05	7000_100Eup	17802	4647	6511	1	0
6	52	E05	7000_100Eup	17803	6946	6992	0	0
6	52	E05	7000_100Eup	17804	6336	14708	1	0
6	52	E05	7000_100Eup	17805	3961	10236	1	0
6	52	E05	7000_100Eup	17806	3678	12927	1	0
6	52	E05	7000_100Eup	17807	7315	6325	1	0
6	52	E05	7000_100Eup	17808	5136	12409	1	0
6	52	E05	7000_100Eup	17809	5018	9078	1	0
6	52	E05	7000_100Eup	17810	5081	3610	1	0
6	52	E05	7000_100Eup	17811	4788	7673	1	0
6	52	E05	7000_100Eup	17812	2173	6344	1	0
6	52	E05	7000_100Eup	17813	3685	6753	1	0
6	52	E05	7000_100Eup	17814	3724	9251	1	0
6	52	E05	7000_100Eup	17815	3716	15160	1	0
6	52	E05	7000_100Eup	17816	3583	12078	1	0
6	52	E05	7000_100Eup	17817	4700	14824	1	0
6	52	E05	7000_100Eup	17818	6136	11992	1	0
6	52	E05	7000_100Eup	17819	5199	11947	1	0
6	52	E05	7000_100Eup	17820	2419	11653	1	0
6	52	E05	7000_100Eup	17821	887	11737	1	0
6	52	E05	7000_100Eup	17822	5126	13114	1	0
6	52	E05	7000_100Eup	17823	393	493	0	0
6	52	E05	7000_100Eup	17824	5226	9685	1	0
6	52	E05	7000_100Eup	17825	3985	12764	1	0
6	52	E05	7000_100Eup	17826	3455	9520	1	0
6	52	E05	7000_100Eup	17827	2475	9146	1	0
6	52	E05	7000_100Eup	17828	5112	9792	1	0
6	52	E05	7000_100Eup	17829	3758	9427	1	0
6	52	E05	7000_100Eup	17830	6115	12171	1	0
6	52	E05	7000_100Eup	17831	1127	6592	1	0
6	52	E05	7000_100Eup	17832	7339	8984	1	0
6	52	E05	7000_100Eup	17833	6055	4004	1	0
6	52	E05	7000_100Eup	17834	6447	9187	1	0
6	52	E05	7000_100Eup	17835	910	11232	1	0
6	52	E05	7000_100Eup	17836	2195	9214	1	0
6	52	E05	7000_100Eup	17837	6234	10009	1	0
6	52	E05	7000_100Eup	17838	3743	11416	1	0
6	52	E05	7000_100Eup	17839	4689	12159	1	0
6	52	E05	7000_100Eup	17840	3682	8977	1	0
6	52	E05	7000_100Eup	17841	4658	19422	1	0
6	52	E05	7000_100Eup	17842	1105	11851	1	0
6	52	E05	7000_100Eup	17843	3647	15073	1	0
6	52	E05	7000_100Eup	17844	3947	6601	1	0
6	52	E05	7000_100Eup	17845	3561	6367	1	0
6	52	E05	7000_100Eup	17846	4705	11474	1	0
6	52	E05	7000_100Eup	17847	3738	9038	1	0
6	52	E05	7000_100Eup	17848	7672	12036	1	0
6	52	E05	7000_100Eup	17849	2380	9674	1	0
6	52	E05	7000_100Eup	17850	4624	11767	1	0
6	52	E05	7000_100Eup	17851	5161	8171	1	0
6	52	E05	7000_100Eup	17852	5709	14978	1	0
6	52	E05	7000_100Eup	17853	3651	11248	1	0
6	52	E05	7000_100Eup	17854	3833	9013	1	0
6	52	E05	7000_100Eup	17855	892	14847	1	0
6	52	E05	7000_100Eup	17856	5140	9580	1	0
6	52	E05	7000_100Eup	17857	4915	13088	1	0
6	52	E05	7000_100Eup	17858	3583	6078	1	0
6	52	E05	7000_100Eup	17859	981	9420	1	0
6	52	E05	7000_100Eup	17860	3388	3585	1	0
6	52	E05	7000_100Eup	17861	3989	13052	1	0
6	52	E05	7000_100Eup	17862	6738	9579	1	0
6	52	E05	7000_100Eup	17863	4874	12371	1	0
6	52	E05	7000_100Eup	17864	2339	11541	1	0
6	52	E05	7000_100Eup	17865	7825	19433	1	0
6	52	E05	7000_100Eup	17866	4646	9622	1	0
6	52	E05	7000_100Eup	17867	3310	11078	1	0
6	52	E05	7000_100Eup	17868	2236	14222	1	0
6	52	E05	7000_100Eup	17869	2376	9428	1	0
6	52	E05	7000_100Eup	17870	5853	8472	1	0
6	52	E05	7000_100Eup	17871	3737	9772	1	0
6	52	E05	7000_100Eup	17872	3683	3578	1	0
6	52	E05	7000_100Eup	17873	5092	8601	1	0
6	52	E05	7000_100Eup	17874	4953	6462	1	0
6	52	E05	7000_100Eup	17875	2366	14560	1	0
6	52	E05	7000_100Eup	17876	4995	7296	1	0
6	52	E05	7000_100Eup	17877	3566	3609	1	0
6	52	E05	7000_100Eup	17878	3869	11624	1	0
6	52	E05	7000_100Eup	17879	3507	14432	1	0
6	52	E05	7000_100Eup	17880	7529	10856	1	0
6	52	E05	7000_100Eup	17881	2482	8477	1	0
6	52	E05	7000_100Eup	17882	4970	8848	1	0
6	52	E05	7000_100Eup	17883	6387	8028	1	0
6	52	E05	7000_100Eup	17884	3667	11717	1	0
6	52	E05	7000_100Eup	17885	5725	6294	1	0
6	52	E05	7000_100Eup	17886	5142	15901	1	0
6	52	E05	7000_100Eup	17887	3675	8953	1	0
6	52	E05	7000_100Eup	17888	3234	14187	1	0
6	52	E05	7000_100Eup	17889	4296	12380	1	0
6	52	E05	7000_100Eup	17890	3751	9302	1	0
6	52	E05	7000_100Eup	17891	934	14504	1	0
6	52	E05	7000_100Eup	17892	5955	11921	1	0
6	52	E05	7000_100Eup	17893	1060	14568	1	0
6	52	E05	7000_100Eup	17894	3688	9317	1	0
6	52	E05	7000_100Eup	17895	3552	19884	1	0
6	52	E05	7000_100Eup	17896	5188	20794	1	0
6	52	E05	7000_100Eup	17897	4734	9416	1	0
6	52	E05	7000_100Eup	17898	3587	13724	1	0
6	52	E05	7000_100Eup	17899	7588	6895	1	0
6	52	E05	7000_100Eup	17900	4962	9302	1	0
6	52	E05	7000_100Eup	17901	3798	6588	1	0
6	52	E05	7000_100Eup	17902	3744	14867	1	0
6	52	E05	7000_100Eup	17903	4908	6607	1	0
6	52	E05	7000_100Eup	17904	2294	9682	1	0
6	52	E05	7000_100Eup	17905	2108	6218	1	0
6	52	E05	7000_100Eup	17906	3896	6890	1	0
6	52	E05	7000_100Eup	17907	7981	14503	1	0
6	52	E05	7000_100Eup	17908	5926	8341	1	0
6	52	E05	7000_100Eup	17909	4858	9080	0	0
6	52	E05	7000_100Eup	17910	3651	12175	1	0
6	52	E05	7000_100Eup	17911	3634	9460	1	0
6	52	E05	7000_100Eup	17912	3716	15037	1	0
6	52	E05	7000_100Eup	17913	3708	7125	1	0
6	52	E05	7000_100Eup	17914	3250	6282	1	0
6	52	E05	7000_100Eup	17915	4869	9315	1	0
6	52	E05	7000_100Eup	17916	5245	12066	1	0
6	52	E05	7000_100Eup	17917	7890	12887	1	0
6	52	E05	7000_100Eup	17918	2084	6730	1	0
6	52	E05	7000_100Eup	17919	3707	6428	1	0
6	52	E05	7000_100Eup	17920	2246	6349	1	0
6	52	E05	7000_100Eup	17921	5451	17542	1	0
6	52	E05	7000_100Eup	17922	3590	9141	1	0
6	52	E05	7000_100Eup	17923	2208	12567	1	0
6	52	E05	7000_100Eup	17924	1193	3756	1	0
6	52	E05	7000_100Eup	17925	6545	9697	1	0
6	52	E05	7000_100Eup	17926	3789	14802	1	0
6	52	E05	7000_100Eup	17927	5062	14492	1	0
6	52	E05	7000_100Eup	17928	2418	19053	1	0
6	52	E05	7000_100Eup	17929	3510	11654	1	0
6	52	E05	7000_100Eup	17930	2468	11150	1	0
6	52	E05	7000_100Eup	17931	3775	15766	1	0
6	52	E05	7000_100Eup	17932	3547	3393	1	0
6	52	E05	7000_100Eup	17933	3757	9466	1	0
6	52	E05	7000_100Eup	17934	4780	11946	1	0
6	52	E05	7000_100Eup	17935	10387	6867	1	0
6	52	E05	7000_100Eup	17936	1021	8414	1	0
6	52	E05	7000_100Eup	17937	6401	15079	1	0
6	52	E05	7000_100Eup	17938	5231	8860	1	0
6	52	E05	7000_100Eup	17939	6245	9326	1	0
6	52	E05	7000_100Eup	17940	3356	11976	1	0
6	52	E05	7000_100Eup	17941	3600	12384	1	0
6	52	E05	7000_100Eup	17942	2388	8635	1	0
6	52	E05	7000_100Eup	17943	4662	4499	1	0
6	52	E05	7000_100Eup	17944	3690	6190	1	0
6	52	E05	7000_100Eup	17945	4656	15186	1	0
6	52	E05	7000_100Eup	17946	3496	6801	1	0
6	52	E05	7000_100Eup	17947	2401	12710	1	0
6	52	E05	7000_100Eup	17948	4806	13990	1	0
6	52	E05	7000_100Eup	17949	7765	12734	1	0
6	52	E05	7000_100Eup	17950	5170	3757	1	0
6	52	E05	7000_100Eup	17951	7329	9190	1	0
6	52	E05	7000_100Eup	17952	3719	9554	1	0
6	52	E05	7000_100Eup	17953	10237	11777	1	0
6	52	E05	7000_100Eup	17954	3618	12420	1	0
6	52	E05	7000_100Eup	17955	4856	11915	1	0
6	52	E05	7000_100Eup	17956	3595	7114	1	0
6	52	E05	7000_100Eup	17957	3237	8793	1	0
6	52	E05	7000_100Eup	17958	4879	5325	1	0
6	52	E05	7000_100Eup	17959	3661	11819	1	0
6	52	E05	7000_100Eup	17960	2445	14569	1	0
6	52	E05	7000_100Eup	17961	4759	6850	1	0
6	52	E05	7000_100Eup	17962	3825	9344	1	0
6	52	E05	7000_100Eup	17963	5203	6499	1	0
6	52	E05	7000_100Eup	17964	2348	14431	1	0
6	52	E05	7000_100Eup	17965	4878	11870	1	0
6	52	E05	7000_100Eup	17966	4914	7247	1	0
6	52	E05	7000_100Eup	17967	2449	9896	1	0
6	52	E05	7000_100Eup	17968	3798	9680	1	0
6	52	E05	7000_100Eup	17969	3424	11296	1	0
6	52	E05	7000_100Eup	17970	5010	6952	1	0
6	52	E05	7000_100Eup	17971	4928	9540	1	0
6	52	E05	7000_100Eup	17972	3560	6514	1	0
6	52	E05	7000_100Eup	17973	7618	11347	1	0
6	52	E05	7000_100Eup	17974	5970	19577	1	0
6	52	E05	7000_100Eup	17975	5067	7766	1	0
6	52	E05	7000_100Eup	17976	1034	10667	1	0
6	52	E05	7000_100Eup	17977	2276	12178	1	0
6	52	E05	7000_100Eup	17978	3619	7539	1	0
6	52	E05	7000_100Eup	17979	3460	12295	1	0
6	52	E05	7000_100Eup	17980	3593	6590	1	0
6	52	E05	7000_100Eup	17981	5198	12154	1	0
6	52	E05	7000_100Eup	17982	3705	9040	1	0
6	52	E05	7000_100Eup	17983	5263	4593	1	0
6	52	E05	7000_100Eup	17984	3681	17512	1	0
6	52	E05	7000_100Eup	17985	5016	9047	1	0
6	52	E05	7000_100Eup	17986	3588	8555	1	0
6	53	E06	7000_100Eup	0	3646	13985	1	0
6	53	E06	7000_100Eup	1	2888	8452	0	0
6	53	E06	7000_100Eup	2	6298	19343	1	0
6	53	E06	7000_100Eup	3	4642	8498	1	0
6	53	E06	7000_100Eup	4	2252	5967	1	0
6	53	E06	7000_100Eup	5	3792	14468	1	0
6	53	E06	7000_100Eup	6	5093	11506	1	0
6	53	E06	7000_100Eup	7	5961	3300	1	0
6	53	E06	7000_100Eup	8	5174	13749	1	0
6	53	E06	7000_100Eup	9	4742	13511	1	0
6	53	E06	7000_100Eup	10	7478	11702	1	0
6	53	E06	7000_100Eup	11	8270	11701	1	0
6	53	E06	7000_100Eup	12	2342	14117	1	0
6	53	E06	7000_100Eup	13	3609	9172	1	0
6	53	E06	7000_100Eup	14	6357	11511	1	0
6	53	E06	7000_100Eup	15	1062	8689	1	0
6	53	E06	7000_100Eup	16	4617	3585	1	0
6	53	E06	7000_100Eup	17	2976	9218	1	0
6	53	E06	7000_100Eup	18	5039	16073	1	0
6	53	E06	7000_100Eup	19	3993	14169	1	0
6	53	E06	7000_100Eup	20	6219	11008	1	0
6	53	E06	7000_100Eup	21	3834	11685	1	0
6	53	E06	7000_100Eup	22	6434	9302	1	0
6	53	E06	7000_100Eup	23	4846	11042	1	0
6	53	E06	7000_100Eup	24	7288	5675	1	0
6	53	E06	7000_100Eup	25	6320	6807	1	0
6	53	E06	7000_100Eup	26	5976	12517	1	0
6	53	E06	7000_100Eup	27	3668	8408	1	0
6	53	E06	7000_100Eup	28	5105	14214	1	0
6	53	E06	7000_100Eup	29	1920	13117	1	0
6	53	E06	7000_100Eup	30	5148	6085	1	0
6	53	E06	7000_100Eup	31	3804	6901	1	0
6	53	E06	7000_100Eup	32	1942	11220	1	0
6	53	E06	7000_100Eup	33	3572	5947	1	0
6	53	E06	7000_100Eup	34	3861	11747	1	0
6	53	E06	7000_100Eup	35	4916	11781	1	0
6	53	E06	7000_100Eup	36	2304	8955	1	0
6	53	E06	7000_100Eup	37	2071	3703	1	0
6	53	E06	7000_100Eup	38	3607	8693	1	0
6	53	E06	7000_100Eup	39	5041	10941	1	0
6	53	E06	7000_100Eup	40	3522	8657	1	0
6	53	E06	7000_100Eup	41	3727	8956	1	0
6	53	E06	7000_100Eup	42	2322	6041	1	0
6	53	E06	7000_100Eup	43	7676	8827	1	0
6	53	E06	7000_100Eup	44	3714	10625	1	0
6	53	E06	7000_100Eup	45	3802	11856	1	0
6	53	E06	7000_100Eup	46	2356	11337	1	0
6	53	E06	7000_100Eup	47	6124	21590	1	0
6	53	E06	7000_100Eup	48	8308	9209	1	0
6	53	E06	7000_100Eup	49	5315	9528	1	0
6	53	E06	7000_100Eup	50	3606	11394	1	0
6	53	E06	7000_100Eup	51	3300	8567	1	0
6	53	E06	7000_100Eup	52	5304	7266	1	0
6	53	E06	7000_100Eup	53	5775	11327	1	0
6	53	E06	7000_100Eup	54	4771	14647	1	0
6	53	E06	7000_100Eup	55	5048	6043	1	0
6	53	E06	7000_100Eup	56	4777	9252	1	0
6	53	E06	7000_100Eup	57	5899	11801	1	0
6	53	E06	7000_100Eup	58	2240	14157	1	0
6	53	E06	7000_100Eup	59	7603	5945	1	0
6	53	E06	7000_100Eup	60	2362	10912	1	0
6	53	E06	7000_100Eup	61	2094	6396	1	0
6	53	E06	7000_100Eup	62	3456	8843	1	0
6	53	E06	7000_100Eup	63	7409	8590	1	0
6	53	E06	7000_100Eup	64	4821	10963	1	0
6	53	E06	7000_100Eup	65	7158	7258	1	0
6	53	E06	7000_100Eup	66	2354	12505	1	0
6	53	E06	7000_100Eup	67	2326	8155	1	0
6	53	E06	7000_100Eup	68	3350	5963	1	0
6	53	E06	7000_100Eup	69	3628	10666	1	0
6	53	E06	7000_100Eup	70	7290	8774	1	0
6	53	E06	7000_100Eup	71	4685	6467	1	0
6	53	E06	7000_100Eup	72	2430	11677	1	0
6	53	E06	7000_100Eup	73	4772	5660	1	0
6	53	E06	7000_100Eup	74	3622	11663	1	0
6	53	E06	7000_100Eup	75	2290	13822	1	0
6	53	E06	7000_100Eup	76	3582	16941	1	0
6	53	E06	7000_100Eup	77	7171	8986	1	0
6	53	E06	7000_100Eup	78	7556	8473	1	0
6	53	E06	7000_100Eup	79	4899	13367	1	0
6	53	E06	7000_100Eup	80	4519	8312	1	0
6	53	E06	7000_100Eup	81	3730	15589	1	0
6	53	E06	7000_100Eup	82	2456	9011	1	0
6	53	E06	7000_100Eup	83	2336	14069	1	0
6	53	E06	7000_100Eup	84	6084	14387	1	0
6	53	E06	7000_100Eup	85	2443	6481	1	0
6	53	E06	7000_100Eup	86	2260	10747	1	0
6	53	E06	7000_100Eup	87	6215	14012	1	0
6	53	E06	7000_100Eup	88	2006	10958	1	0
6	53	E06	7000_100Eup	89	2351	9080	1	0
6	53	E06	7000_100Eup	90	3696	12223	1	0
6	53	E06	7000_100Eup	91	3639	21209	1	0
6	53	E06	7000_100Eup	92	3494	11575	1	0
6	53	E06	7000_100Eup	93	7729	9564	1	0
6	53	E06	7000_100Eup	94	2284	6267	1	0
6	53	E06	7000_100Eup	95	3589	14226	1	0
6	53	E06	7000_100Eup	96	2146	13807	1	0
6	53	E06	7000_100Eup	97	9480	5455	1	0
6	53	E06	7000_100Eup	98	2171	8253	1	0
6	53	E06	7000_100Eup	99	3467	16716	1	0
6	53	E06	7000_100Eup	100	5014	11164	1	0
6	53	E06	7000_100Eup	101	2322	16803	1	0
6	53	E06	7000_100Eup	102	6232	6560	1	0
6	53	E06	7000_100Eup	103	3330	13690	1	0
6	53	E06	7000_100Eup	104	6186	16290	1	0
6	53	E06	7000_100Eup	105	6087	11725	1	0
6	53	E06	7000_100Eup	106	6691	14099	1	0
6	53	E06	7000_100Eup	107	5238	6398	1	0
6	53	E06	7000_100Eup	108	1180	8732	1	0
6	53	E06	7000_100Eup	109	3606	10951	1	0
6	53	E06	7000_100Eup	110	3324	14437	1	0
6	53	E06	7000_100Eup	111	3627	7932	1	0
6	53	E06	7000_100Eup	112	6026	8854	1	0
6	53	E06	7000_100Eup	113	2370	14553	1	0
6	53	E06	7000_100Eup	114	6305	19621	1	0
6	53	E06	7000_100Eup	115	3495	8825	1	0
6	53	E06	7000_100Eup	116	1963	8839	1	0
6	53	E06	7000_100Eup	117	5128	8786	1	0
6	53	E06	7000_100Eup	118	6367	12236	1	0
6	53	E06	7000_100Eup	119	2320	8866	1	0
6	53	E06	7000_100Eup	120	2387	11911	1	0
6	53	E06	7000_100Eup	121	3619	15894	1	0
6	53	E06	7000_100Eup	122	6467	9070	1	0
6	53	E06	7000_100Eup	123	9174	7107	1	0
6	53	E06	7000_100Eup	124	4857	8997	1	0
6	53	E06	7000_100Eup	125	3635	13371	1	0
6	53	E06	7000_100Eup	126	2100	6966	1	0
6	53	E06	7000_100Eup	127	5008	8025	1	0
6	53	E06	7000_100Eup	128	7723	6923	1	0
6	53	E06	7000_100Eup	129	3804	13592	1	0
6	53	E06	7000_100Eup	130	3654	10802	1	0
6	53	E06	7000_100Eup	131	2493	12589	1	0
6	53	E06	7000_100Eup	132	2539	3844	0	0
6	53	E06	7000_100Eup	133	2292	8399	1	0
6	53	E06	7000_100Eup	134	3305	9225	1	0
6	53	E06	7000_100Eup	135	5082	8787	1	0
6	53	E06	7000_100Eup	136	3970	12150	1	0
6	53	E06	7000_100Eup	137	1099	12133	1	0
6	53	E06	7000_100Eup	138	2224	8849	1	0
6	53	E06	7000_100Eup	139	4852	16512	1	0
6	53	E06	7000_100Eup	140	3733	6350	1	0
6	53	E06	7000_100Eup	141	2519	14455	1	0
6	53	E06	7000_100Eup	142	3651	6260	1	0
6	53	E06	7000_100Eup	143	3579	8625	1	0
6	53	E06	7000_100Eup	144	4775	6046	1	0
6	53	E06	7000_100Eup	145	4737	10297	1	0
6	53	E06	7000_100Eup	146	2234	8878	1	0
6	53	E06	7000_100Eup	147	3818	10783	1	0
6	53	E06	7000_100Eup	148	3346	8842	1	0
6	53	E06	7000_100Eup	149	3696	19806	1	0
6	53	E06	7000_100Eup	150	6333	12067	1	0
6	53	E06	7000_100Eup	151	3474	6971	1	0
6	53	E06	7000_100Eup	152	3507	14674	1	0
6	53	E06	7000_100Eup	153	2286	14444	1	0
6	53	E06	7000_100Eup	154	3558	13920	1	0
6	53	E06	7000_100Eup	155	3624	6031	1	0
6	53	E06	7000_100Eup	156	7345	13603	1	0
6	53	E06	7000_100Eup	157	4853	10932	1	0
6	53	E06	7000_100Eup	158	3648	13041	1	0
6	53	E06	7000_100Eup	159	2416	16947	1	0
6	53	E06	7000_100Eup	160	5248	11573	1	0
6	53	E06	7000_100Eup	161	2305	12057	1	0
6	53	E06	7000_100Eup	162	3528	16811	1	0
6	53	E06	7000_100Eup	163	949	8887	1	0
6	53	E06	7000_100Eup	164	4973	11462	1	0
6	53	E06	7000_100Eup	165	5253	6403	1	0
6	53	E06	7000_100Eup	166	6121	11414	1	0
6	53	E06	7000_100Eup	167	4943	8636	1	0
6	53	E06	7000_100Eup	168	5062	3624	1	0
6	53	E06	7000_100Eup	169	3665	11628	1	0
6	53	E06	7000_100Eup	170	3554	11806	1	0
6	53	E06	7000_100Eup	171	5231	13832	1	0
6	53	E06	7000_100Eup	172	2571	5897	1	0
6	53	E06	7000_100Eup	173	4814	12049	1	0
6	53	E06	7000_100Eup	174	6033	10656	1	0
6	53	E06	7000_100Eup	175	3942	14210	1	0
6	53	E06	7000_100Eup	176	4623	4319	1	0
6	53	E06	7000_100Eup	177	2523	11829	1	0
6	53	E06	7000_100Eup	178	3636	8634	1	0
6	53	E06	7000_100Eup	179	7037	8824	1	0
6	53	E06	7000_100Eup	180	5006	9109	1	0
6	53	E06	7000_100Eup	181	3804	10583	1	0
6	53	E06	7000_100Eup	182	3634	6468	1	0
6	53	E06	7000_100Eup	183	3589	8879	1	0
6	53	E06	7000_100Eup	184	3591	10700	1	0
6	53	E06	7000_100Eup	185	4995	9045	1	0
6	53	E06	7000_100Eup	186	2142	8774	1	0
6	53	E06	7000_100Eup	187	1044	11554	1	0
6	53	E06	7000_100Eup	188	5033	8650	1	0
6	53	E06	7000_100Eup	189	6432	8791	1	0
6	53	E06	7000_100Eup	190	3809	12029	1	0
6	53	E06	7000_100Eup	191	7886	13881	1	0
6	53	E06	7000_100Eup	192	3495	10679	1	0
6	53	E06	7000_100Eup	193	4742	11176	1	0
6	53	E06	7000_100Eup	194	5102	14113	1	0
6	53	E06	7000_100Eup	195	3664	6771	1	0
6	53	E06	7000_100Eup	196	2031	11255	1	0
6	53	E06	7000_100Eup	197	4860	11518	1	0
6	53	E06	7000_100Eup	198	2389	11150	1	0
6	53	E06	7000_100Eup	199	3799	6610	1	0
6	53	E06	7000_100Eup	200	3680	10877	1	0
6	53	E06	7000_100Eup	201	4874	6867	1	0
6	53	E06	7000_100Eup	202	3699	12104	1	0
6	53	E06	7000_100Eup	203	4861	11312	1	0
6	53	E06	7000_100Eup	204	8475	5819	1	0
6	53	E06	7000_100Eup	205	5815	8868	1	0
6	53	E06	7000_100Eup	206	2233	14611	1	0
6	53	E06	7000_100Eup	207	4544	15051	1	0
6	53	E06	7000_100Eup	208	1948	11799	1	0
6	53	E06	7000_100Eup	209	8696	6271	1	0
6	53	E06	7000_100Eup	210	2363	14331	1	0
6	53	E06	7000_100Eup	211	3701	14222	1	0
6	53	E06	7000_100Eup	212	3775	14607	1	0
6	53	E06	7000_100Eup	213	5941	11054	1	0
6	53	E06	7000_100Eup	214	6238	13184	1	0
6	53	E06	7000_100Eup	215	4895	3863	1	0
6	53	E06	7000_100Eup	216	3612	11812	1	0
6	53	E06	7000_100Eup	217	7150	11091	1	0
6	53	E06	7000_100Eup	218	5948	11521	1	0
6	53	E06	7000_100Eup	219	3465	15522	1	0
6	53	E06	7000_100Eup	220	5031	7166	0	0
6	53	E06	7000_100Eup	221	3291	8619	1	0
6	53	E06	7000_100Eup	222	2411	6416	1	0
6	53	E06	7000_100Eup	223	5122	6398	1	0
6	53	E06	7000_100Eup	224	3469	11524	1	0
6	53	E06	7000_100Eup	225	3506	13208	1	0
6	53	E06	7000_100Eup	226	3499	11412	1	0
6	53	E06	7000_100Eup	227	6523	24113	1	0
6	53	E06	7000_100Eup	228	5100	6579	1	0
6	53	E06	7000_100Eup	229	6350	11237	1	0
6	53	E06	7000_100Eup	230	3577	9045	1	0
6	53	E06	7000_100Eup	231	4711	22003	1	0
6	53	E06	7000_100Eup	232	3778	6287	1	0
6	53	E06	7000_100Eup	233	2385	14511	1	0
6	53	E06	7000_100Eup	234	3592	11529	1	0
6	53	E06	7000_100Eup	235	4777	13951	1	0
6	53	E06	7000_100Eup	236	3410	12911	1	0
6	53	E06	7000_100Eup	237	4925	11390	1	0
6	53	E06	7000_100Eup	238	4965	10865	1	0
6	53	E06	7000_100Eup	239	3485	8695	1	0
6	53	E06	7000_100Eup	240	5093	14220	1	0
6	53	E06	7000_100Eup	241	2295	6186	1	0
6	53	E06	7000_100Eup	242	2228	11789	1	0
6	53	E06	7000_100Eup	243	2417	9687	1	0
6	53	E06	7000_100Eup	244	2306	12348	1	0
6	53	E06	7000_100Eup	245	5072	11431	1	0
6	53	E06	7000_100Eup	246	7660	9048	1	0
6	53	E06	7000_100Eup	247	2508	9197	1	0
6	53	E06	7000_100Eup	248	8864	3439	1	0
6	53	E06	7000_100Eup	249	2521	9072	1	0
6	53	E06	7000_100Eup	250	2372	8232	1	0
6	53	E06	7000_100Eup	251	2326	6312	1	0
6	53	E06	7000_100Eup	252	1049	5852	1	0
6	53	E06	7000_100Eup	253	3515	19556	1	0
6	53	E06	7000_100Eup	254	4957	12813	1	0
6	53	E06	7000_100Eup	255	5073	3302	1	0
6	53	E06	7000_100Eup	256	3675	11865	1	0
6	53	E06	7000_100Eup	257	3689	14070	1	0
6	53	E06	7000_100Eup	258	4723	11401	1	0
6	53	E06	7000_100Eup	259	2044	8525	1	0
6	53	E06	7000_100Eup	260	3722	9348	1	0
6	53	E06	7000_100Eup	261	5180	6423	1	0
6	53	E06	7000_100Eup	262	2357	6145	1	0
6	53	E06	7000_100Eup	263	7502	3432	1	0
6	53	E06	7000_100Eup	264	3796	6287	1	0
6	53	E06	7000_100Eup	265	2258	11646	1	0
6	53	E06	7000_100Eup	266	2583	19450	1	0
6	53	E06	7000_100Eup	267	4680	10755	1	0
6	53	E06	7000_100Eup	268	3631	9766	1	0
6	53	E06	7000_100Eup	269	6376	16077	1	0
6	53	E06	7000_100Eup	270	6210	11534	1	0
6	53	E06	7000_100Eup	271	2008	11338	1	0
6	53	E06	7000_100Eup	272	3620	11722	1	0
6	53	E06	7000_100Eup	273	3438	11594	1	0
6	53	E06	7000_100Eup	274	6554	9736	1	0
6	53	E06	7000_100Eup	275	6344	11574	1	0
6	53	E06	7000_100Eup	276	5448	9363	1	0
6	53	E06	7000_100Eup	277	6331	10126	1	0
6	53	E06	7000_100Eup	278	4604	10168	1	0
6	53	E06	7000_100Eup	279	3775	9086	1	0
6	53	E06	7000_100Eup	280	1894	11735	1	0
6	53	E06	7000_100Eup	281	3499	10215	1	0
6	53	E06	7000_100Eup	282	3802	11579	1	0
6	53	E06	7000_100Eup	283	4671	8606	1	0
6	53	E06	7000_100Eup	284	4666	11348	1	0
6	53	E06	7000_100Eup	285	4950	8609	1	0
6	53	E06	7000_100Eup	286	5940	10703	1	0
6	53	E06	7000_100Eup	287	3418	5998	1	0
6	53	E06	7000_100Eup	288	1164	6888	1	0
6	53	E06	7000_100Eup	289	7208	8909	1	0
6	53	E06	7000_100Eup	290	4815	11738	1	0
6	53	E06	7000_100Eup	291	5086	11563	1	0
6	53	E06	7000_100Eup	292	3915	11342	1	0
6	53	E06	7000_100Eup	293	4899	7002	1	0
6	53	E06	7000_100Eup	294	2271	14350	1	0
6	53	E06	7000_100Eup	295	5789	14020	1	0
6	53	E06	7000_100Eup	296	9228	6421	1	0
6	53	E06	7000_100Eup	297	5776	7846	1	0
6	53	E06	7000_100Eup	298	3502	10418	1	0
6	53	E06	7000_100Eup	299	2050	11228	1	0
6	53	E06	7000_100Eup	300	3896	8549	1	0
6	53	E06	7000_100Eup	301	6613	14224	1	0
6	53	E06	7000_100Eup	302	4990	11753	1	0
6	53	E06	7000_100Eup	303	4491	10815	1	0
6	53	E06	7000_100Eup	304	2085	3523	1	0
6	53	E06	7000_100Eup	305	4666	14066	1	0
6	53	E06	7000_100Eup	306	6083	9069	1	0
6	53	E06	7000_100Eup	307	3593	3480	1	0
6	53	E06	7000_100Eup	308	6003	13494	1	0
6	53	E06	7000_100Eup	309	3464	11253	1	0
6	53	E06	7000_100Eup	310	3789	12299	1	0
6	53	E06	7000_100Eup	311	7822	12732	1	0
6	53	E06	7000_100Eup	312	3682	6775	1	0
6	53	E06	7000_100Eup	313	4918	22037	1	0
6	53	E06	7000_100Eup	314	3887	9235	1	0
6	53	E06	7000_100Eup	315	4896	8823	1	0
6	53	E06	7000_100Eup	316	5024	6456	1	0
6	53	E06	7000_100Eup	317	3354	8742	1	0
6	53	E06	7000_100Eup	318	7670	9296	1	0
6	53	E06	7000_100Eup	319	6355	8733	1	0
6	53	E06	7000_100Eup	320	4952	14141	1	0
6	53	E06	7000_100Eup	321	3719	11990	1	0
6	53	E06	7000_100Eup	322	2395	9213	1	0
6	53	E06	7000_100Eup	323	10106	8242	1	0
6	53	E06	7000_100Eup	324	6285	8831	1	0
6	53	E06	7000_100Eup	325	6069	11876	1	0
6	53	E06	7000_100Eup	326	5535	12382	0	0
6	53	E06	7000_100Eup	327	5112	8513	1	0
6	53	E06	7000_100Eup	328	4849	21029	1	0
6	53	E06	7000_100Eup	329	2381	8569	1	0
6	53	E06	7000_100Eup	330	7553	13768	1	0
6	53	E06	7000_100Eup	331	7499	6267	1	0
6	53	E06	7000_100Eup	332	2324	6057	1	0
6	53	E06	7000_100Eup	333	3700	11368	1	0
6	53	E06	7000_100Eup	334	3514	8776	1	0
6	53	E06	7000_100Eup	335	4806	11605	1	0
6	53	E06	7000_100Eup	336	6110	8715	1	0
6	53	E06	7000_100Eup	337	1048	8865	1	0
6	53	E06	7000_100Eup	338	5180	6396	1	0
6	53	E06	7000_100Eup	339	6258	9692	1	0
6	53	E06	7000_100Eup	340	5884	11404	1	0
6	53	E06	7000_100Eup	341	3355	13949	1	0
6	53	E06	7000_100Eup	342	6183	8780	1	0
6	53	E06	7000_100Eup	343	3959	6178	1	0
6	53	E06	7000_100Eup	344	2268	9030	1	0
6	53	E06	7000_100Eup	345	5234	11256	1	0
6	53	E06	7000_100Eup	346	4917	14300	1	0
6	53	E06	7000_100Eup	347	4938	8962	1	0
6	53	E06	7000_100Eup	348	2151	3423	1	0
6	53	E06	7000_100Eup	349	2395	3837	1	0
6	53	E06	7000_100Eup	350	2301	18621	1	0
6	53	E06	7000_100Eup	351	5101	13910	1	0
6	53	E06	7000_100Eup	352	3681	11486	1	0
6	53	E06	7000_100Eup	353	6220	9368	1	0
6	53	E06	7000_100Eup	354	5974	15351	1	0
6	53	E06	7000_100Eup	355	5996	11741	1	0
6	53	E06	7000_100Eup	356	4640	6224	1	0
6	53	E06	7000_100Eup	357	3933	17470	1	0
6	53	E06	7000_100Eup	358	2378	6246	1	0
6	53	E06	7000_100Eup	359	3321	9174	1	0
6	53	E06	7000_100Eup	360	4851	11372	1	0
6	53	E06	7000_100Eup	361	3595	12193	1	0
6	53	E06	7000_100Eup	362	2291	8705	1	0
6	53	E06	7000_100Eup	363	2911	8891	1	0
6	53	E06	7000_100Eup	364	3675	13553	1	0
6	53	E06	7000_100Eup	365	2027	8855	1	0
6	53	E06	7000_100Eup	366	7080	7526	1	0
6	53	E06	7000_100Eup	367	3508	11103	1	0
6	53	E06	7000_100Eup	368	7586	8957	1	0
6	53	E06	7000_100Eup	369	2571	5963	1	0
6	53	E06	7000_100Eup	370	6088	16564	1	0
6	53	E06	7000_100Eup	371	9243	12387	1	0
6	53	E06	7000_100Eup	372	5163	6460	1	0
6	53	E06	7000_100Eup	373	6032	5195	1	0
6	53	E06	7000_100Eup	374	5083	11584	1	0
6	53	E06	7000_100Eup	375	4816	6435	1	0
6	53	E06	7000_100Eup	376	6265	11384	1	0
6	53	E06	7000_100Eup	377	5931	9667	1	0
6	53	E06	7000_100Eup	378	6434	20337	1	0
6	53	E06	7000_100Eup	379	5043	13689	1	0
6	53	E06	7000_100Eup	380	2565	14247	1	0
6	53	E06	7000_100Eup	381	5048	9038	1	0
6	53	E06	7000_100Eup	382	3782	16060	1	0
6	53	E06	7000_100Eup	383	3705	3495	1	0
6	53	E06	7000_100Eup	384	3359	14822	1	0
6	53	E06	7000_100Eup	385	4378	10633	1	0
6	53	E06	7000_100Eup	386	3594	9153	1	0
6	53	E06	7000_100Eup	387	4927	6586	1	0
6	53	E06	7000_100Eup	388	4991	8234	1	0
6	53	E06	7000_100Eup	389	7894	10807	1	0
6	53	E06	7000_100Eup	390	1101	14020	1	0
6	53	E06	7000_100Eup	391	3500	11340	1	0
6	53	E06	7000_100Eup	392	4958	16905	1	0
6	53	E06	7000_100Eup	393	3718	12072	1	0
6	53	E06	7000_100Eup	394	2235	14659	1	0
6	53	E06	7000_100Eup	395	3726	9044	1	0
6	53	E06	7000_100Eup	396	3565	12408	1	0
6	53	E06	7000_100Eup	397	6108	10826	1	0
6	53	E06	7000_100Eup	398	978	8791	1	0
6	53	E06	7000_100Eup	399	5135	9014	1	0
6	53	E06	7000_100Eup	400	6174	6576	1	0
6	53	E06	7000_100Eup	401	6382	11691	1	0
6	53	E06	7000_100Eup	402	2443	6344	1	0
6	53	E06	7000_100Eup	403	6230	5999	1	0
6	53	E06	7000_100Eup	404	5210	11561	1	0
6	53	E06	7000_100Eup	405	3653	9415	1	0
6	53	E06	7000_100Eup	406	6375	11025	1	0
6	53	E06	7000_100Eup	407	2181	9004	1	0
6	53	E06	7000_100Eup	408	4641	3511	1	0
6	53	E06	7000_100Eup	409	3317	6404	1	0
6	53	E06	7000_100Eup	410	1089	11553	1	0
6	53	E06	7000_100Eup	411	6119	14622	1	0
6	53	E06	7000_100Eup	412	5188	9143	1	0
6	53	E06	7000_100Eup	413	6006	8954	1	0
6	53	E06	7000_100Eup	414	2133	8488	1	0
6	53	E06	7000_100Eup	415	4917	3521	1	0
6	53	E06	7000_100Eup	416	2446	13847	1	0
6	53	E06	7000_100Eup	417	3630	13718	1	0
6	53	E06	7000_100Eup	418	2150	8426	1	0
6	53	E06	7000_100Eup	419	2442	11354	1	0
6	53	E06	7000_100Eup	420	6241	14170	1	0
6	53	E06	7000_100Eup	421	3559	5634	1	0
6	53	E06	7000_100Eup	422	3698	11374	1	0
6	53	E06	7000_100Eup	423	4799	14640	1	0
6	53	E06	7000_100Eup	424	2429	6020	1	0
6	53	E06	7000_100Eup	425	4975	3569	1	0
6	53	E06	7000_100Eup	426	3691	8959	1	0
6	53	E06	7000_100Eup	427	1092	6133	1	0
6	53	E06	7000_100Eup	428	4698	8710	1	0
6	53	E06	7000_100Eup	429	6057	3286	1	0
6	53	E06	7000_100Eup	430	6508	6480	1	0
6	53	E06	7000_100Eup	431	4850	11671	1	0
6	53	E06	7000_100Eup	432	3702	13805	1	0
6	53	E06	7000_100Eup	433	2428	5996	1	0
6	53	E06	7000_100Eup	434	3375	9186	1	0
6	53	E06	7000_100Eup	435	6244	11209	1	0
6	53	E06	7000_100Eup	436	3579	8722	1	0
6	53	E06	7000_100Eup	437	992	15017	1	0
6	53	E06	7000_100Eup	438	7658	12430	1	0
6	53	E06	7000_100Eup	439	3811	11713	1	0
6	53	E06	7000_100Eup	440	3441	13442	1	0
6	53	E06	7000_100Eup	441	5046	20222	1	0
6	53	E06	7000_100Eup	442	3964	11787	1	0
6	53	E06	7000_100Eup	443	2286	11113	1	0
6	53	E06	7000_100Eup	444	4891	13779	1	0
6	53	E06	7000_100Eup	445	5026	11717	1	0
6	53	E06	7000_100Eup	446	2458	16723	1	0
6	53	E06	7000_100Eup	447	1048	11473	1	0
6	53	E06	7000_100Eup	448	1064	13652	1	0
6	53	E06	7000_100Eup	449	6364	6122	1	0
6	53	E06	7000_100Eup	450	3616	3876	1	0
6	53	E06	7000_100Eup	451	4864	11327	1	0
6	53	E06	7000_100Eup	452	2455	12198	1	0
6	53	E06	7000_100Eup	453	2411	11850	1	0
6	53	E06	7000_100Eup	454	2388	11377	1	0
6	53	E06	7000_100Eup	455	2387	9207	1	0
6	53	E06	7000_100Eup	456	2179	8617	1	0
6	53	E06	7000_100Eup	457	3311	3094	1	0
6	53	E06	7000_100Eup	458	1018	11345	1	0
6	53	E06	7000_100Eup	459	981	11742	1	0
6	53	E06	7000_100Eup	460	4977	10639	1	0
6	53	E06	7000_100Eup	461	3616	8600	1	0
6	53	E06	7000_100Eup	462	8747	11569	1	0
6	53	E06	7000_100Eup	463	4902	15103	1	0
6	53	E06	7000_100Eup	464	1985	8586	1	0
6	53	E06	7000_100Eup	465	4892	3694	1	0
6	53	E06	7000_100Eup	466	3620	6009	1	0
6	53	E06	7000_100Eup	467	4875	10811	1	0
6	53	E06	7000_100Eup	468	1075	3391	1	0
6	53	E06	7000_100Eup	469	6999	7931	1	0
6	53	E06	7000_100Eup	470	3465	6121	1	0
6	53	E06	7000_100Eup	471	5876	6502	1	0
6	53	E06	7000_100Eup	472	4959	19773	1	0
6	53	E06	7000_100Eup	473	3690	6430	1	0
6	53	E06	7000_100Eup	474	4846	11191	1	0
6	53	E06	7000_100Eup	475	7257	10575	1	0
6	53	E06	7000_100Eup	476	1009	10522	1	0
6	53	E06	7000_100Eup	477	2330	8882	1	0
6	53	E06	7000_100Eup	478	4472	6146	1	0
6	53	E06	7000_100Eup	479	2270	6473	1	0
6	53	E06	7000_100Eup	480	3619	6524	1	0
6	53	E06	7000_100Eup	481	3625	9071	1	0
6	53	E06	7000_100Eup	482	2414	6232	1	0
6	53	E06	7000_100Eup	483	2385	14644	1	0
6	53	E06	7000_100Eup	484	1145	14528	1	0
6	53	E06	7000_100Eup	485	3362	14077	1	0
6	53	E06	7000_100Eup	486	2329	11106	1	0
6	53	E06	7000_100Eup	487	9516	8658	1	0
6	53	E06	7000_100Eup	488	7569	6257	1	0
6	53	E06	7000_100Eup	489	8788	12262	1	0
6	53	E06	7000_100Eup	490	6294	11168	1	0
6	53	E06	7000_100Eup	491	4717	9051	1	0
6	53	E06	7000_100Eup	492	3390	10479	1	0
6	53	E06	7000_100Eup	493	5119	17277	1	0
6	53	E06	7000_100Eup	494	3719	11837	1	0
6	53	E06	7000_100Eup	495	5072	3488	1	0
6	53	E06	7000_100Eup	496	2834	13025	1	0
6	53	E06	7000_100Eup	497	4545	14105	1	0
6	53	E06	7000_100Eup	498	3626	11101	1	0
6	53	E06	7000_100Eup	499	3594	10953	1	0
6	53	E06	7000_100Eup	500	1016	6039	1	0
6	53	E06	7000_100Eup	501	2449	14316	1	0
6	53	E06	7000_100Eup	502	3538	11665	1	0
6	53	E06	7000_100Eup	503	3575	10848	1	0
6	53	E06	7000_100Eup	504	4676	8965	1	0
6	53	E06	7000_100Eup	505	3742	6716	1	0
6	53	E06	7000_100Eup	506	3657	11970	1	0
6	53	E06	7000_100Eup	507	4860	16483	1	0
6	53	E06	7000_100Eup	508	5021	11505	1	0
6	53	E06	7000_100Eup	509	3416	5769	1	0
6	53	E06	7000_100Eup	510	7889	9210	1	0
6	53	E06	7000_100Eup	511	3561	8524	1	0
6	53	E06	7000_100Eup	512	4895	8641	1	0
6	53	E06	7000_100Eup	513	5941	8897	1	0
6	53	E06	7000_100Eup	514	5116	6485	1	0
6	53	E06	7000_100Eup	515	4984	13747	1	0
6	53	E06	7000_100Eup	516	3807	14083	1	0
6	53	E06	7000_100Eup	517	4697	14517	1	0
6	53	E06	7000_100Eup	518	1057	14371	1	0
6	53	E06	7000_100Eup	519	4902	17267	1	0
6	53	E06	7000_100Eup	520	6184	9265	1	0
6	53	E06	7000_100Eup	521	7644	12248	1	0
6	53	E06	7000_100Eup	522	6249	14453	1	0
6	53	E06	7000_100Eup	523	2216	11087	1	0
6	53	E06	7000_100Eup	524	3603	11942	1	0
6	53	E06	7000_100Eup	525	7422	9452	1	0
6	53	E06	7000_100Eup	526	6152	9153	1	0
6	53	E06	7000_100Eup	527	4881	9137	1	0
6	53	E06	7000_100Eup	528	6200	6385	1	0
6	53	E06	7000_100Eup	529	3550	12173	1	0
6	53	E06	7000_100Eup	530	3631	10487	1	0
6	53	E06	7000_100Eup	531	3600	8526	1	0
6	53	E06	7000_100Eup	532	4993	8780	1	0
6	53	E06	7000_100Eup	533	3577	11880	1	0
6	53	E06	7000_100Eup	534	5179	11646	1	0
6	53	E06	7000_100Eup	535	2301	6036	1	0
6	53	E06	7000_100Eup	536	6417	13960	1	0
6	53	E06	7000_100Eup	537	3782	4218	1	0
6	53	E06	7000_100Eup	538	6165	12288	1	0
6	53	E06	7000_100Eup	539	7253	5918	1	0
6	53	E06	7000_100Eup	540	6285	11773	1	0
6	53	E06	7000_100Eup	541	3363	8620	1	0
6	53	E06	7000_100Eup	542	3982	12285	1	0
6	53	E06	7000_100Eup	543	3514	8392	1	0
6	53	E06	7000_100Eup	544	2393	11983	1	0
6	53	E06	7000_100Eup	545	3491	14064	1	0
6	53	E06	7000_100Eup	546	4894	11757	1	0
6	53	E06	7000_100Eup	547	3590	11002	1	0
6	53	E06	7000_100Eup	548	1103	6173	1	0
6	53	E06	7000_100Eup	549	4895	9244	1	0
6	53	E06	7000_100Eup	550	4915	8244	1	0
6	53	E06	7000_100Eup	551	3738	8988	1	0
6	53	E06	7000_100Eup	552	5261	11220	1	0
6	53	E06	7000_100Eup	553	6343	10814	1	0
6	53	E06	7000_100Eup	554	2314	9120	1	0
6	53	E06	7000_100Eup	555	5087	6735	1	0
6	53	E06	7000_100Eup	556	3695	9075	1	0
6	53	E06	7000_100Eup	557	1076	11767	1	0
6	53	E06	7000_100Eup	558	7701	14312	1	0
6	53	E06	7000_100Eup	559	6880	15531	1	0
6	53	E06	7000_100Eup	560	3453	3271	1	0
6	53	E06	7000_100Eup	561	5051	9422	1	0
6	53	E06	7000_100Eup	562	2437	13797	1	0
6	53	E06	7000_100Eup	563	2443	11320	1	0
6	53	E06	7000_100Eup	564	5246	11979	0	0
6	53	E06	7000_100Eup	565	5444	12966	1	0
6	53	E06	7000_100Eup	566	3427	8892	1	0
6	53	E06	7000_100Eup	567	6024	8421	1	0
6	53	E06	7000_100Eup	568	2402	11466	1	0
6	53	E06	7000_100Eup	569	958	12140	1	0
6	53	E06	7000_100Eup	570	2812	9194	1	0
6	53	E06	7000_100Eup	571	2462	19627	1	0
6	53	E06	7000_100Eup	572	2396	3742	1	0
6	53	E06	7000_100Eup	573	6004	3719	1	0
6	53	E06	7000_100Eup	574	6254	14019	1	0
6	53	E06	7000_100Eup	575	938	6074	1	0
6	53	E06	7000_100Eup	576	4787	15345	1	0
6	53	E06	7000_100Eup	577	3856	6114	1	0
6	53	E06	7000_100Eup	578	3770	8957	1	0
6	53	E06	7000_100Eup	579	3783	6326	1	0
6	53	E06	7000_100Eup	580	4626	13526	1	0
6	53	E06	7000_100Eup	581	4167	6133	1	0
6	53	E06	7000_100Eup	582	6306	11090	1	0
6	53	E06	7000_100Eup	583	2203	9358	1	0
6	53	E06	7000_100Eup	584	1029	12651	1	0
6	53	E06	7000_100Eup	585	990	6387	1	0
6	53	E06	7000_100Eup	586	3752	13878	1	0
6	53	E06	7000_100Eup	587	8946	8762	1	0
6	53	E06	7000_100Eup	588	7940	11255	1	0
6	53	E06	7000_100Eup	589	4735	9012	1	0
6	53	E06	7000_100Eup	590	2162	8672	1	0
6	53	E06	7000_100Eup	591	2212	8952	1	0
6	53	E06	7000_100Eup	592	3733	8904	1	0
6	53	E06	7000_100Eup	593	4853	6720	1	0
6	53	E06	7000_100Eup	594	3369	13111	1	0
6	53	E06	7000_100Eup	595	4867	8404	1	0
6	53	E06	7000_100Eup	596	2297	8948	1	0
6	53	E06	7000_100Eup	597	9043	12220	1	0
6	53	E06	7000_100Eup	598	3750	11934	1	0
6	53	E06	7000_100Eup	599	3611	6276	1	0
6	53	E06	7000_100Eup	600	2416	11371	1	0
6	53	E06	7000_100Eup	601	2150	8776	1	0
6	53	E06	7000_100Eup	602	1121	8169	1	0
6	53	E06	7000_100Eup	603	4622	11297	1	0
6	53	E06	7000_100Eup	604	3389	10827	1	0
6	53	E06	7000_100Eup	605	5013	3714	1	0
6	53	E06	7000_100Eup	606	3905	9975	1	0
6	53	E06	7000_100Eup	607	2339	16168	1	0
6	53	E06	7000_100Eup	608	1085	14547	1	0
6	53	E06	7000_100Eup	609	1047	11709	1	0
6	53	E06	7000_100Eup	610	2345	9015	1	0
6	53	E06	7000_100Eup	611	6376	10085	1	0
6	53	E06	7000_100Eup	612	3087	6501	1	0
6	53	E06	7000_100Eup	613	4754	8996	1	0
6	53	E06	7000_100Eup	614	4702	14111	1	0
6	53	E06	7000_100Eup	615	3782	14773	1	0
6	53	E06	7000_100Eup	616	1105	12830	1	0
6	53	E06	7000_100Eup	617	2485	13388	1	0
6	53	E06	7000_100Eup	618	4974	9744	1	0
6	53	E06	7000_100Eup	619	5169	10105	1	0
6	53	E06	7000_100Eup	620	1001	16492	1	0
6	53	E06	7000_100Eup	621	1042	8391	1	0
6	53	E06	7000_100Eup	622	6504	9140	1	0
6	53	E06	7000_100Eup	623	4825	6196	1	0
6	53	E06	7000_100Eup	624	3830	16978	1	0
6	53	E06	7000_100Eup	625	3533	8916	1	0
6	53	E06	7000_100Eup	626	7662	13679	1	0
6	53	E06	7000_100Eup	627	1025	14107	1	0
6	53	E06	7000_100Eup	628	3637	8263	1	0
6	53	E06	7000_100Eup	629	2090	6186	1	0
6	53	E06	7000_100Eup	630	7622	5761	1	0
6	53	E06	7000_100Eup	631	6625	11869	1	0
6	53	E06	7000_100Eup	632	4559	11561	1	0
6	53	E06	7000_100Eup	633	6111	5969	1	0
6	53	E06	7000_100Eup	634	5021	11543	1	0
6	53	E06	7000_100Eup	635	3500	5090	1	0
6	53	E06	7000_100Eup	636	3598	13926	1	0
6	53	E06	7000_100Eup	637	2305	9233	1	0
6	53	E06	7000_100Eup	638	2447	8323	1	0
6	53	E06	7000_100Eup	639	6320	6460	1	0
6	53	E06	7000_100Eup	640	2437	6456	1	0
6	53	E06	7000_100Eup	641	7329	11602	1	0
6	53	E06	7000_100Eup	642	2101	6146	1	0
6	53	E06	7000_100Eup	643	4705	8663	1	0
6	53	E06	7000_100Eup	644	3535	8811	1	0
6	53	E06	7000_100Eup	645	3797	8899	1	0
6	53	E06	7000_100Eup	646	8996	16337	1	0
6	53	E06	7000_100Eup	647	6371	14851	1	0
6	53	E06	7000_100Eup	648	6099	13279	1	0
6	53	E06	7000_100Eup	649	6321	13619	1	0
6	53	E06	7000_100Eup	650	2400	13604	1	0
6	53	E06	7000_100Eup	651	4653	15340	1	0
6	53	E06	7000_100Eup	652	1045	10798	1	0
6	53	E06	7000_100Eup	653	2413	5954	1	0
6	53	E06	7000_100Eup	654	2390	8348	1	0
6	53	E06	7000_100Eup	655	3696	6252	1	0
6	53	E06	7000_100Eup	656	2407	8677	1	0
6	53	E06	7000_100Eup	657	3848	9455	1	0
6	53	E06	7000_100Eup	658	6039	16017	1	0
6	53	E06	7000_100Eup	659	6307	11966	1	0
6	53	E06	7000_100Eup	660	3553	12365	1	0
6	53	E06	7000_100Eup	661	4956	14820	1	0
6	53	E06	7000_100Eup	662	3697	11301	1	0
6	53	E06	7000_100Eup	663	10041	6402	1	0
6	53	E06	7000_100Eup	664	5231	8708	1	0
6	53	E06	7000_100Eup	665	3434	14122	1	0
6	53	E06	7000_100Eup	666	2343	8841	1	0
6	53	E06	7000_100Eup	667	4919	13943	1	0
6	53	E06	7000_100Eup	668	5945	8698	1	0
6	53	E06	7000_100Eup	669	8502	8900	1	0
6	53	E06	7000_100Eup	670	2337	3554	1	0
6	53	E06	7000_100Eup	671	6120	11913	1	0
6	53	E06	7000_100Eup	672	2251	15978	1	0
6	53	E06	7000_100Eup	673	3764	9796	1	0
6	53	E06	7000_100Eup	674	4842	14050	1	0
6	53	E06	7000_100Eup	675	3484	8809	1	0
6	53	E06	7000_100Eup	676	2549	11696	1	0
6	53	E06	7000_100Eup	677	3624	10343	1	0
6	53	E06	7000_100Eup	678	3766	11719	1	0
6	53	E06	7000_100Eup	679	4627	8183	1	0
6	53	E06	7000_100Eup	680	5028	8799	1	0
6	53	E06	7000_100Eup	681	5025	13756	1	0
6	53	E06	7000_100Eup	682	4813	6244	1	0
6	53	E06	7000_100Eup	683	3643	9205	1	0
6	53	E06	7000_100Eup	684	2408	11226	1	0
6	53	E06	7000_100Eup	685	996	8532	1	0
6	53	E06	7000_100Eup	686	5141	8946	1	0
6	53	E06	7000_100Eup	687	3788	8416	1	0
6	53	E06	7000_100Eup	688	7716	16320	1	0
6	53	E06	7000_100Eup	689	2458	11702	1	0
6	53	E06	7000_100Eup	690	5024	6823	1	0
6	53	E06	7000_100Eup	691	4692	3413	1	0
6	53	E06	7000_100Eup	692	2273	11559	1	0
6	53	E06	7000_100Eup	693	2419	11228	1	0
6	53	E06	7000_100Eup	694	3924	6089	1	0
6	53	E06	7000_100Eup	695	6217	8891	1	0
6	53	E06	7000_100Eup	696	7411	6347	1	0
6	53	E06	7000_100Eup	697	4903	12066	1	0
6	53	E06	7000_100Eup	698	5531	10980	0	0
6	53	E06	7000_100Eup	699	3439	5834	1	0
6	53	E06	7000_100Eup	700	2122	13455	1	0
6	53	E06	7000_100Eup	701	4597	13571	1	0
6	53	E06	7000_100Eup	702	4916	8992	1	0
6	53	E06	7000_100Eup	703	2058	5488	1	0
6	53	E06	7000_100Eup	704	2347	13118	1	0
6	53	E06	7000_100Eup	705	6205	13278	1	0
6	53	E06	7000_100Eup	706	3572	5854	1	0
6	53	E06	7000_100Eup	707	3740	9019	1	0
6	53	E06	7000_100Eup	708	3783	9389	1	0
6	53	E06	7000_100Eup	709	4779	8268	1	0
6	53	E06	7000_100Eup	710	4945	15920	1	0
6	53	E06	7000_100Eup	711	5903	13650	1	0
6	53	E06	7000_100Eup	712	6077	12944	1	0
6	53	E06	7000_100Eup	713	3862	9690	1	0
6	53	E06	7000_100Eup	714	6480	9726	1	0
6	53	E06	7000_100Eup	715	2187	13229	1	0
6	53	E06	7000_100Eup	716	5965	13990	1	0
6	53	E06	7000_100Eup	717	3544	14108	1	0
6	53	E06	7000_100Eup	718	2371	13444	1	0
6	53	E06	7000_100Eup	719	3672	4241	1	0
6	53	E06	7000_100Eup	720	2331	11003	1	0
6	53	E06	7000_100Eup	721	4810	13968	1	0
6	53	E06	7000_100Eup	722	3795	14726	1	0
6	53	E06	7000_100Eup	723	6004	10507	1	0
6	53	E06	7000_100Eup	724	3493	8272	1	0
6	53	E06	7000_100Eup	725	4663	11487	1	0
6	53	E06	7000_100Eup	726	4852	5633	1	0
6	53	E06	7000_100Eup	727	2355	3777	1	0
6	53	E06	7000_100Eup	728	2433	17366	1	0
6	53	E06	7000_100Eup	729	5220	11742	1	0
6	53	E06	7000_100Eup	730	3617	14683	1	0
6	53	E06	7000_100Eup	731	2472	11954	1	0
6	53	E06	7000_100Eup	732	3871	13788	1	0
6	53	E06	7000_100Eup	733	3475	14313	1	0
6	53	E06	7000_100Eup	734	3361	3979	1	0
6	53	E06	7000_100Eup	735	2107	14340	1	0
6	53	E06	7000_100Eup	736	6253	11207	1	0
6	53	E06	7000_100Eup	737	4485	11218	1	0
6	53	E06	7000_100Eup	738	4902	17110	1	0
6	53	E06	7000_100Eup	739	4898	13853	1	0
6	53	E06	7000_100Eup	740	6172	8495	1	0
6	53	E06	7000_100Eup	741	6116	11324	1	0
6	53	E06	7000_100Eup	742	5112	12158	1	0
6	53	E06	7000_100Eup	743	3444	19229	1	0
6	53	E06	7000_100Eup	744	5231	11645	1	0
6	53	E06	7000_100Eup	745	3568	10720	1	0
6	53	E06	7000_100Eup	746	3754	13766	1	0
6	53	E06	7000_100Eup	747	2396	14549	1	0
6	53	E06	7000_100Eup	748	3827	14006	1	0
6	53	E06	7000_100Eup	749	7670	6879	1	0
6	53	E06	7000_100Eup	750	4860	16812	1	0
6	53	E06	7000_100Eup	751	3843	11707	1	0
6	53	E06	7000_100Eup	752	3556	6213	1	0
6	53	E06	7000_100Eup	753	5008	6355	1	0
6	53	E06	7000_100Eup	754	6114	9551	1	0
6	53	E06	7000_100Eup	755	5020	8301	1	0
6	53	E06	7000_100Eup	756	5792	12926	1	0
6	53	E06	7000_100Eup	757	3523	9326	1	0
6	53	E06	7000_100Eup	758	5057	12386	1	0
6	53	E06	7000_100Eup	759	7739	9353	1	0
6	53	E06	7000_100Eup	760	1100	11376	1	0
6	53	E06	7000_100Eup	761	3315	8772	1	0
6	53	E06	7000_100Eup	762	3969	9081	1	0
6	53	E06	7000_100Eup	763	1059	11559	1	0
6	53	E06	7000_100Eup	764	3730	6752	1	0
6	53	E06	7000_100Eup	765	2240	11746	1	0
6	53	E06	7000_100Eup	766	3450	6288	1	0
6	53	E06	7000_100Eup	767	3705	9053	1	0
6	53	E06	7000_100Eup	768	2417	13673	1	0
6	53	E06	7000_100Eup	769	2498	5790	1	0
6	53	E06	7000_100Eup	770	2206	11733	1	0
6	53	E06	7000_100Eup	771	999	12001	1	0
6	53	E06	7000_100Eup	772	4819	16787	1	0
6	53	E06	7000_100Eup	773	1034	6425	1	0
6	53	E06	7000_100Eup	774	6067	7956	1	0
6	53	E06	7000_100Eup	775	3783	9002	1	0
6	53	E06	7000_100Eup	776	3564	11266	1	0
6	53	E06	7000_100Eup	777	2391	16649	1	0
6	53	E06	7000_100Eup	778	4992	8539	1	0
6	53	E06	7000_100Eup	779	4805	6248	1	0
6	53	E06	7000_100Eup	780	3588	11794	1	0
6	53	E06	7000_100Eup	781	7377	14522	1	0
6	53	E06	7000_100Eup	782	3726	11722	1	0
6	53	E06	7000_100Eup	783	6143	10919	1	0
6	53	E06	7000_100Eup	784	3800	14463	1	0
6	53	E06	7000_100Eup	785	3652	9202	1	0
6	53	E06	7000_100Eup	786	3916	16637	1	0
6	53	E06	7000_100Eup	787	4935	11101	1	0
6	53	E06	7000_100Eup	788	2499	6302	1	0
6	53	E06	7000_100Eup	789	4977	16181	1	0
6	53	E06	7000_100Eup	790	7334	13070	1	0
6	53	E06	7000_100Eup	791	2635	9275	1	0
6	53	E06	7000_100Eup	792	2394	8984	1	0
6	53	E06	7000_100Eup	793	4887	8085	1	0
6	53	E06	7000_100Eup	794	6388	14108	1	0
6	53	E06	7000_100Eup	795	4969	8529	1	0
6	53	E06	7000_100Eup	796	5001	8373	1	0
6	53	E06	7000_100Eup	797	3380	17364	1	0
6	53	E06	7000_100Eup	798	2211	5793	1	0
6	53	E06	7000_100Eup	799	7702	14691	1	0
6	53	E06	7000_100Eup	800	3566	8889	1	0
6	53	E06	7000_100Eup	801	2369	3187	1	0
6	53	E06	7000_100Eup	802	7604	9468	1	0
6	53	E06	7000_100Eup	803	5070	11385	1	0
6	53	E06	7000_100Eup	804	2232	11364	1	0
6	53	E06	7000_100Eup	805	3299	3459	1	0
6	53	E06	7000_100Eup	806	6099	11184	1	0
6	53	E06	7000_100Eup	807	2267	15115	1	0
6	53	E06	7000_100Eup	808	2394	11926	1	0
6	53	E06	7000_100Eup	809	5186	5993	1	0
6	53	E06	7000_100Eup	810	2515	8501	1	0
6	53	E06	7000_100Eup	811	3401	10621	1	0
6	53	E06	7000_100Eup	812	4842	8962	1	0
6	53	E06	7000_100Eup	813	1963	8946	1	0
6	53	E06	7000_100Eup	814	3727	8494	1	0
6	53	E06	7000_100Eup	815	4059	6496	1	0
6	53	E06	7000_100Eup	816	4494	10864	1	0
6	53	E06	7000_100Eup	817	7405	3271	1	0
6	53	E06	7000_100Eup	818	6333	6344	1	0
6	53	E06	7000_100Eup	819	4917	9504	1	0
6	53	E06	7000_100Eup	820	3621	8771	1	0
6	53	E06	7000_100Eup	821	4981	9142	1	0
6	53	E06	7000_100Eup	822	5167	15864	1	0
6	53	E06	7000_100Eup	823	6179	16711	1	0
6	53	E06	7000_100Eup	824	2338	8668	1	0
6	53	E06	7000_100Eup	825	4964	6918	1	0
6	53	E06	7000_100Eup	826	3471	18944	1	0
6	53	E06	7000_100Eup	827	4953	11550	1	0
6	53	E06	7000_100Eup	828	2178	8459	1	0
6	53	E06	7000_100Eup	829	2137	6381	1	0
6	53	E06	7000_100Eup	830	3950	8899	1	0
6	53	E06	7000_100Eup	831	3438	17134	1	0
6	53	E06	7000_100Eup	832	2493	8601	1	0
6	53	E06	7000_100Eup	833	9154	10432	1	0
6	53	E06	7000_100Eup	834	3680	20719	1	0
6	53	E06	7000_100Eup	835	3686	10885	1	0
6	53	E06	7000_100Eup	836	2409	12118	1	0
6	53	E06	7000_100Eup	837	6246	9237	1	0
6	53	E06	7000_100Eup	838	1067	8927	1	0
6	53	E06	7000_100Eup	839	3631	15359	1	0
6	53	E06	7000_100Eup	840	6415	6095	1	0
6	53	E06	7000_100Eup	841	4976	6226	1	0
6	53	E06	7000_100Eup	842	5046	9501	1	0
6	53	E06	7000_100Eup	843	2451	6518	1	0
6	53	E06	7000_100Eup	844	7350	14119	1	0
6	53	E06	7000_100Eup	845	4900	11309	1	0
6	53	E06	7000_100Eup	846	2292	9215	1	0
6	53	E06	7000_100Eup	847	8763	6334	1	0
6	53	E06	7000_100Eup	848	968	8217	1	0
6	53	E06	7000_100Eup	849	4493	6610	1	0
6	53	E06	7000_100Eup	850	2547	9697	1	0
6	53	E06	7000_100Eup	851	5971	11439	1	0
6	53	E06	7000_100Eup	852	2440	19314	1	0
6	53	E06	7000_100Eup	853	3555	11368	1	0
6	53	E06	7000_100Eup	854	3644	9441	1	0
6	53	E06	7000_100Eup	855	3793	11087	1	0
6	53	E06	7000_100Eup	856	6098	5748	1	0
6	53	E06	7000_100Eup	857	3375	8335	1	0
6	53	E06	7000_100Eup	858	5012	8924	1	0
6	53	E06	7000_100Eup	859	3364	8327	1	0
6	53	E06	7000_100Eup	860	4724	7286	1	0
6	53	E06	7000_100Eup	861	4743	10292	1	0
6	53	E06	7000_100Eup	862	8555	8255	1	0
6	53	E06	7000_100Eup	863	2174	11919	1	0
6	53	E06	7000_100Eup	864	3521	6295	1	0
6	53	E06	7000_100Eup	865	3640	14490	1	0
6	53	E06	7000_100Eup	866	5060	11496	1	0
6	53	E06	7000_100Eup	867	4862	6174	1	0
6	53	E06	7000_100Eup	868	3830	3502	1	0
6	53	E06	7000_100Eup	869	3391	9080	1	0
6	53	E06	7000_100Eup	870	2040	5463	1	0
6	53	E06	7000_100Eup	871	3549	14433	1	0
6	53	E06	7000_100Eup	872	3584	17476	1	0
6	53	E06	7000_100Eup	873	3900	11208	1	0
6	53	E06	7000_100Eup	874	4737	7644	1	0
6	53	E06	7000_100Eup	875	9862	11794	1	0
6	53	E06	7000_100Eup	876	3364	6348	1	0
6	53	E06	7000_100Eup	877	4930	6072	1	0
6	53	E06	7000_100Eup	878	4935	8947	1	0
6	53	E06	7000_100Eup	879	4792	11591	1	0
6	53	E06	7000_100Eup	880	6050	6145	1	0
6	53	E06	7000_100Eup	881	3719	14977	1	0
6	53	E06	7000_100Eup	882	3722	6498	1	0
6	53	E06	7000_100Eup	883	5182	16869	1	0
6	53	E06	7000_100Eup	884	2348	6705	1	0
6	53	E06	7000_100Eup	885	6670	14018	1	0
6	53	E06	7000_100Eup	886	4864	16273	1	0
6	53	E06	7000_100Eup	887	4853	14535	1	0
6	53	E06	7000_100Eup	888	5092	9370	1	0
6	53	E06	7000_100Eup	889	4678	8120	1	0
6	53	E06	7000_100Eup	890	2258	3190	1	0
6	53	E06	7000_100Eup	891	9025	9413	1	0
6	53	E06	7000_100Eup	892	5802	5943	1	0
6	53	E06	7000_100Eup	893	4953	10944	1	0
6	53	E06	7000_100Eup	894	3619	11228	1	0
6	53	E06	7000_100Eup	895	3708	8933	1	0
6	53	E06	7000_100Eup	896	3381	6238	1	0
6	53	E06	7000_100Eup	897	4673	3505	1	0
6	53	E06	7000_100Eup	898	2300	16952	1	0
6	53	E06	7000_100Eup	899	2262	6895	1	0
6	53	E06	7000_100Eup	900	2346	8916	1	0
6	53	E06	7000_100Eup	901	3629	12905	1	0
6	53	E06	7000_100Eup	902	4536	10978	1	0
6	53	E06	7000_100Eup	903	3286	6724	1	0
6	53	E06	7000_100Eup	904	4921	12010	1	0
6	53	E06	7000_100Eup	905	2204	6150	1	0
6	53	E06	7000_100Eup	906	2359	6468	1	0
6	53	E06	7000_100Eup	907	3670	11684	1	0
6	53	E06	7000_100Eup	908	3887	16470	1	0
6	53	E06	7000_100Eup	909	3662	11786	1	0
6	53	E06	7000_100Eup	910	6208	13216	1	0
6	53	E06	7000_100Eup	911	1092	13789	1	0
6	53	E06	7000_100Eup	912	3503	13689	1	0
6	53	E06	7000_100Eup	913	3549	5849	1	0
6	53	E06	7000_100Eup	914	5555	13449	1	0
6	53	E06	7000_100Eup	915	3465	6084	1	0
6	53	E06	7000_100Eup	916	2121	12369	1	0
6	53	E06	7000_100Eup	917	2377	8970	1	0
6	53	E06	7000_100Eup	918	6342	6839	1	0
6	53	E06	7000_100Eup	919	6932	6071	1	0
6	53	E06	7000_100Eup	920	3717	14060	1	0
6	53	E06	7000_100Eup	921	6207	9135	1	0
6	53	E06	7000_100Eup	922	4789	3536	1	0
6	53	E06	7000_100Eup	923	4797	5487	1	0
6	53	E06	7000_100Eup	924	5107	11961	1	0
6	53	E06	7000_100Eup	925	3491	11510	1	0
6	53	E06	7000_100Eup	926	3661	8663	1	0
6	53	E06	7000_100Eup	927	3679	12043	1	0
6	53	E06	7000_100Eup	928	1152	6261	1	0
6	53	E06	7000_100Eup	929	3592	8780	1	0
6	53	E06	7000_100Eup	930	4084	6508	1	0
6	53	E06	7000_100Eup	931	2495	16712	1	0
6	53	E06	7000_100Eup	932	5857	13061	1	0
6	53	E06	7000_100Eup	933	7533	11959	1	0
6	53	E06	7000_100Eup	934	3582	13674	1	0
6	53	E06	7000_100Eup	935	1123	9133	1	0
6	53	E06	7000_100Eup	936	1079	12620	1	0
6	53	E06	7000_100Eup	937	3669	12574	1	0
6	53	E06	7000_100Eup	938	3532	12984	1	0
6	53	E06	7000_100Eup	939	3756	8415	1	0
6	53	E06	7000_100Eup	940	7958	8885	0	0
6	53	E06	7000_100Eup	941	1112	11679	1	0
6	53	E06	7000_100Eup	942	2229	14018	1	0
6	53	E06	7000_100Eup	943	3234	8512	1	0
6	53	E06	7000_100Eup	944	3642	6362	1	0
6	53	E06	7000_100Eup	945	3666	10957	1	0
6	53	E06	7000_100Eup	946	4776	13757	1	0
6	53	E06	7000_100Eup	947	1153	8597	1	0
6	53	E06	7000_100Eup	948	4990	9186	1	0
6	53	E06	7000_100Eup	949	5056	9246	1	0
6	53	E06	7000_100Eup	950	5219	13698	1	0
6	53	E06	7000_100Eup	951	3650	11883	1	0
6	53	E06	7000_100Eup	952	4574	11600	1	0
6	53	E06	7000_100Eup	953	1085	3476	1	0
6	53	E06	7000_100Eup	954	3983	18387	1	0
6	53	E06	7000_100Eup	955	6231	8613	1	0
6	53	E06	7000_100Eup	956	4732	13215	1	0
6	53	E06	7000_100Eup	957	6079	8880	1	0
6	53	E06	7000_100Eup	958	2322	15609	1	0
6	53	E06	7000_100Eup	959	3776	17060	1	0
6	53	E06	7000_100Eup	960	7309	10969	1	0
6	53	E06	7000_100Eup	961	4825	16285	1	0
6	53	E06	7000_100Eup	962	2338	6430	1	0
6	53	E06	7000_100Eup	963	3574	6375	1	0
6	53	E06	7000_100Eup	964	6436	8963	1	0
6	53	E06	7000_100Eup	965	3728	8759	1	0
6	53	E06	7000_100Eup	966	5105	5894	1	0
6	53	E06	7000_100Eup	967	3439	14964	1	0
6	53	E06	7000_100Eup	968	8800	11127	1	0
6	53	E06	7000_100Eup	969	3789	11755	1	0
6	53	E06	7000_100Eup	970	6029	6244	1	0
6	53	E06	7000_100Eup	971	3572	10678	1	0
6	53	E06	7000_100Eup	972	5070	5944	1	0
6	53	E06	7000_100Eup	973	4915	14280	1	0
6	53	E06	7000_100Eup	974	6043	6075	1	0
6	53	E06	7000_100Eup	975	3468	8838	1	0
6	53	E06	7000_100Eup	976	3787	8384	1	0
6	53	E06	7000_100Eup	977	3723	13449	1	0
6	53	E06	7000_100Eup	978	6047	11267	1	0
6	53	E06	7000_100Eup	979	1087	11442	1	0
6	53	E06	7000_100Eup	980	8997	10247	1	0
6	53	E06	7000_100Eup	981	6001	15282	1	0
6	53	E06	7000_100Eup	982	4792	9137	1	0
6	53	E06	7000_100Eup	983	3810	8474	1	0
6	53	E06	7000_100Eup	984	1055	17077	1	0
6	53	E06	7000_100Eup	985	4542	8761	1	0
6	53	E06	7000_100Eup	986	3615	14638	1	0
6	53	E06	7000_100Eup	987	1054	9228	1	0
6	53	E06	7000_100Eup	988	2153	13449	1	0
6	53	E06	7000_100Eup	989	3563	6111	1	0
6	53	E06	7000_100Eup	990	2379	6269	1	0
6	53	E06	7000_100Eup	991	1038	9472	1	0
6	53	E06	7000_100Eup	992	7299	9024	1	0
6	53	E06	7000_100Eup	993	1019	8844	1	0
6	53	E06	7000_100Eup	994	6151	19202	1	0
6	53	E06	7000_100Eup	995	3414	11449	1	0
6	53	E06	7000_100Eup	996	3531	14360	1	0
6	53	E06	7000_100Eup	997	3699	6772	1	0
6	53	E06	7000_100Eup	998	4859	6437	1	0
6	53	E06	7000_100Eup	999	3660	14734	1	0
6	53	E06	7000_100Eup	1000	2252	6631	1	0
6	53	E06	7000_100Eup	1001	2411	6869	1	0
6	53	E06	7000_100Eup	1002	3656	8385	1	0
6	53	E06	7000_100Eup	1003	4256	3870	1	0
6	53	E06	7000_100Eup	1004	4806	9118	1	0
6	53	E06	7000_100Eup	1005	3714	9355	1	0
6	53	E06	7000_100Eup	1006	8155	16982	1	0
6	53	E06	7000_100Eup	1007	1063	10897	1	0
6	53	E06	7000_100Eup	1008	2442	17784	1	0
6	53	E06	7000_100Eup	1009	3652	9357	1	0
6	53	E06	7000_100Eup	1010	3526	6085	1	0
6	53	E06	7000_100Eup	1011	5022	16377	1	0
6	53	E06	7000_100Eup	1012	2311	6509	1	0
6	53	E06	7000_100Eup	1013	2368	9242	1	0
6	53	E06	7000_100Eup	1014	3511	6134	1	0
6	53	E06	7000_100Eup	1015	4777	6456	1	0
6	53	E06	7000_100Eup	1016	4773	9082	1	0
6	53	E06	7000_100Eup	1017	6990	8481	1	0
6	53	E06	7000_100Eup	1018	3778	14497	1	0
6	53	E06	7000_100Eup	1019	4646	6339	1	0
6	53	E06	7000_100Eup	1020	7512	13829	1	0
6	53	E06	7000_100Eup	1021	3760	8947	1	0
6	53	E06	7000_100Eup	1022	7432	13751	1	0
6	53	E06	7000_100Eup	1023	4756	14454	1	0
6	53	E06	7000_100Eup	1024	2386	4153	1	0
6	53	E06	7000_100Eup	1025	3472	8333	1	0
6	53	E06	7000_100Eup	1026	3872	9211	1	0
6	53	E06	7000_100Eup	1027	7405	10395	1	0
6	53	E06	7000_100Eup	1028	3851	9052	1	0
6	53	E06	7000_100Eup	1029	3576	13956	1	0
6	53	E06	7000_100Eup	1030	2665	9488	1	0
6	53	E06	7000_100Eup	1031	3637	11640	1	0
6	53	E06	7000_100Eup	1032	3354	13763	1	0
6	53	E06	7000_100Eup	1033	7388	6258	1	0
6	53	E06	7000_100Eup	1034	3683	8647	1	0
6	53	E06	7000_100Eup	1035	1084	17249	1	0
6	53	E06	7000_100Eup	1036	7634	10976	1	0
6	53	E06	7000_100Eup	1037	3373	8591	1	0
6	53	E06	7000_100Eup	1038	6331	13307	1	0
6	53	E06	7000_100Eup	1039	4986	14383	1	0
6	53	E06	7000_100Eup	1040	6094	5878	1	0
6	53	E06	7000_100Eup	1041	3672	8956	1	0
6	53	E06	7000_100Eup	1042	2380	9777	1	0
6	53	E06	7000_100Eup	1043	4837	13409	1	0
6	53	E06	7000_100Eup	1044	6119	11956	1	0
6	53	E06	7000_100Eup	1045	3680	8971	1	0
6	53	E06	7000_100Eup	1046	3557	11434	1	0
6	53	E06	7000_100Eup	1047	4984	16771	1	0
6	53	E06	7000_100Eup	1048	7405	13785	1	0
6	53	E06	7000_100Eup	1049	3520	6437	1	0
6	53	E06	7000_100Eup	1050	5031	12348	1	0
6	53	E06	7000_100Eup	1051	2502	13993	1	0
6	53	E06	7000_100Eup	1052	3417	10689	1	0
6	53	E06	7000_100Eup	1053	3778	11329	1	0
6	53	E06	7000_100Eup	1054	2193	11260	1	0
6	53	E06	7000_100Eup	1055	6281	14162	1	0
6	53	E06	7000_100Eup	1056	3836	14736	1	0
6	53	E06	7000_100Eup	1057	2339	14418	1	0
6	53	E06	7000_100Eup	1058	5234	9363	1	0
6	53	E06	7000_100Eup	1059	2361	10431	1	0
6	53	E06	7000_100Eup	1060	3725	11262	1	0
6	53	E06	7000_100Eup	1061	4607	8854	1	0
6	53	E06	7000_100Eup	1062	6145	11378	1	0
6	53	E06	7000_100Eup	1063	6028	11623	1	0
6	53	E06	7000_100Eup	1064	4894	11353	1	0
6	53	E06	7000_100Eup	1065	7479	13923	1	0
6	53	E06	7000_100Eup	1066	5934	6228	1	0
6	53	E06	7000_100Eup	1067	4915	11852	1	0
6	53	E06	7000_100Eup	1068	2321	6498	1	0
6	53	E06	7000_100Eup	1069	6284	11356	1	0
6	53	E06	7000_100Eup	1070	5226	19255	1	0
6	53	E06	7000_100Eup	1071	5989	8250	1	0
6	53	E06	7000_100Eup	1072	3498	9097	1	0
6	53	E06	7000_100Eup	1073	2459	13883	1	0
6	53	E06	7000_100Eup	1074	4559	18225	1	0
6	53	E06	7000_100Eup	1075	3464	9698	1	0
6	53	E06	7000_100Eup	1076	2651	7341	1	0
6	53	E06	7000_100Eup	1077	4862	5783	1	0
6	53	E06	7000_100Eup	1078	4948	9023	1	0
6	53	E06	7000_100Eup	1079	2481	6000	1	0
6	53	E06	7000_100Eup	1080	3837	8896	1	0
6	53	E06	7000_100Eup	1081	2298	8588	1	0
6	53	E06	7000_100Eup	1082	6545	12659	1	0
6	53	E06	7000_100Eup	1083	3445	6201	1	0
6	53	E06	7000_100Eup	1084	2143	8657	1	0
6	53	E06	7000_100Eup	1085	2305	6161	1	0
6	53	E06	7000_100Eup	1086	6040	6173	1	0
6	53	E06	7000_100Eup	1087	6280	15414	1	0
6	53	E06	7000_100Eup	1088	4951	14341	1	0
6	53	E06	7000_100Eup	1089	4917	14098	1	0
6	53	E06	7000_100Eup	1090	7237	5987	1	0
6	53	E06	7000_100Eup	1091	3608	13750	1	0
6	53	E06	7000_100Eup	1092	5067	21211	1	0
6	53	E06	7000_100Eup	1093	2220	14552	1	0
6	53	E06	7000_100Eup	1094	5839	14258	1	0
6	53	E06	7000_100Eup	1095	3928	8599	1	0
6	53	E06	7000_100Eup	1096	2273	6076	1	0
6	53	E06	7000_100Eup	1097	2124	14560	1	0
6	53	E06	7000_100Eup	1098	8607	6130	1	0
6	53	E06	7000_100Eup	1099	9323	16960	1	0
6	53	E06	7000_100Eup	1100	4954	6824	1	0
6	53	E06	7000_100Eup	1101	2357	13608	1	0
6	53	E06	7000_100Eup	1102	9038	12056	1	0
6	53	E06	7000_100Eup	1103	3545	11413	1	0
6	53	E06	7000_100Eup	1104	7365	9588	1	0
6	53	E06	7000_100Eup	1105	3796	17460	1	0
6	53	E06	7000_100Eup	1106	2405	8843	1	0
6	53	E06	7000_100Eup	1107	5031	11591	1	0
6	53	E06	7000_100Eup	1108	6061	11709	1	0
6	53	E06	7000_100Eup	1109	4571	8977	1	0
6	53	E06	7000_100Eup	1110	3800	13503	1	0
6	53	E06	7000_100Eup	1111	6175	8970	1	0
6	53	E06	7000_100Eup	1112	2215	10578	1	0
6	53	E06	7000_100Eup	1113	6104	14812	1	0
6	53	E06	7000_100Eup	1114	3246	9148	1	0
6	53	E06	7000_100Eup	1115	1080	3795	1	0
6	53	E06	7000_100Eup	1116	4941	10930	1	0
6	53	E06	7000_100Eup	1117	6037	15312	1	0
6	53	E06	7000_100Eup	1118	3751	8857	1	0
6	53	E06	7000_100Eup	1119	3569	17421	1	0
6	53	E06	7000_100Eup	1120	6143	11290	1	0
6	53	E06	7000_100Eup	1121	6328	5692	1	0
6	53	E06	7000_100Eup	1122	6291	6491	1	0
6	53	E06	7000_100Eup	1123	5122	11554	1	0
6	53	E06	7000_100Eup	1124	4693	20117	1	0
6	53	E06	7000_100Eup	1125	3659	13967	1	0
6	53	E06	7000_100Eup	1126	7613	12261	1	0
6	53	E06	7000_100Eup	1127	7409	11492	1	0
6	53	E06	7000_100Eup	1128	5160	13045	1	0
6	53	E06	7000_100Eup	1129	5077	12069	1	0
6	53	E06	7000_100Eup	1130	3790	5926	1	0
6	53	E06	7000_100Eup	1131	2497	6130	1	0
6	53	E06	7000_100Eup	1132	3338	8617	1	0
6	53	E06	7000_100Eup	1133	4941	12045	1	0
6	53	E06	7000_100Eup	1134	6167	8860	1	0
6	53	E06	7000_100Eup	1135	3335	16652	1	0
6	53	E06	7000_100Eup	1136	3479	6380	1	0
6	53	E06	7000_100Eup	1137	4851	11602	1	0
6	53	E06	7000_100Eup	1138	2467	12568	1	0
6	53	E06	7000_100Eup	1139	7940	10040	1	0
6	53	E06	7000_100Eup	1140	4829	19381	1	0
6	53	E06	7000_100Eup	1141	4948	8685	1	0
6	53	E06	7000_100Eup	1142	2506	8902	1	0
6	53	E06	7000_100Eup	1143	4821	6213	1	0
6	53	E06	7000_100Eup	1144	4592	9127	1	0
6	53	E06	7000_100Eup	1145	4871	17328	1	0
6	53	E06	7000_100Eup	1146	6095	9250	1	0
6	53	E06	7000_100Eup	1147	3833	9525	1	0
6	53	E06	7000_100Eup	1148	3234	4144	0	0
6	53	E06	7000_100Eup	1149	3400	14014	1	0
6	53	E06	7000_100Eup	1150	6400	14362	1	0
6	53	E06	7000_100Eup	1151	3607	13974	1	0
6	53	E06	7000_100Eup	1152	4939	7135	1	0
6	53	E06	7000_100Eup	1153	2583	8640	1	0
6	53	E06	7000_100Eup	1154	7916	11708	1	0
6	53	E06	7000_100Eup	1155	3348	11160	1	0
6	53	E06	7000_100Eup	1156	2256	4752	1	0
6	53	E06	7000_100Eup	1157	3794	8695	1	0
6	53	E06	7000_100Eup	1158	4811	10899	1	0
6	53	E06	7000_100Eup	1159	1076	8746	1	0
6	53	E06	7000_100Eup	1160	3344	14341	1	0
6	53	E06	7000_100Eup	1161	5940	6147	1	0
6	53	E06	7000_100Eup	1162	2459	14391	1	0
6	53	E06	7000_100Eup	1163	4986	5863	1	0
6	53	E06	7000_100Eup	1164	4323	9283	1	0
6	53	E06	7000_100Eup	1165	2342	8596	1	0
6	53	E06	7000_100Eup	1166	3667	11864	1	0
6	53	E06	7000_100Eup	1167	2413	9128	1	0
6	53	E06	7000_100Eup	1168	6565	8254	1	0
6	53	E06	7000_100Eup	1169	3505	14431	1	0
6	53	E06	7000_100Eup	1170	3746	8757	1	0
6	53	E06	7000_100Eup	1171	5067	8469	1	0
6	53	E06	7000_100Eup	1172	2374	9544	1	0
6	53	E06	7000_100Eup	1173	7429	6537	1	0
6	53	E06	7000_100Eup	1174	1152	8323	1	0
6	53	E06	7000_100Eup	1175	3412	5896	1	0
6	53	E06	7000_100Eup	1176	3525	3460	1	0
6	53	E06	7000_100Eup	1177	3480	11816	1	0
6	53	E06	7000_100Eup	1178	6421	14248	1	0
6	53	E06	7000_100Eup	1179	4596	6136	1	0
6	53	E06	7000_100Eup	1180	6263	6862	1	0
6	53	E06	7000_100Eup	1181	5886	10757	1	0
6	53	E06	7000_100Eup	1182	2207	5680	1	0
6	53	E06	7000_100Eup	1183	3773	8724	1	0
6	53	E06	7000_100Eup	1184	4824	9257	1	0
6	53	E06	7000_100Eup	1185	5159	8577	1	0
6	53	E06	7000_100Eup	1186	4942	9122	1	0
6	53	E06	7000_100Eup	1187	4805	6189	1	0
6	53	E06	7000_100Eup	1188	3151	13167	1	0
6	53	E06	7000_100Eup	1189	3535	14279	1	0
6	53	E06	7000_100Eup	1190	5041	9225	1	0
6	53	E06	7000_100Eup	1191	2328	8813	1	0
6	53	E06	7000_100Eup	1192	5129	3998	1	0
6	53	E06	7000_100Eup	1193	4666	5972	1	0
6	53	E06	7000_100Eup	1194	6170	17654	1	0
6	53	E06	7000_100Eup	1195	3467	11521	1	0
6	53	E06	7000_100Eup	1196	5025	6352	1	0
6	53	E06	7000_100Eup	1197	3530	6332	1	0
6	53	E06	7000_100Eup	1198	4995	11848	1	0
6	53	E06	7000_100Eup	1199	3689	6435	1	0
6	53	E06	7000_100Eup	1200	2266	12114	1	0
6	53	E06	7000_100Eup	1201	3451	8150	1	0
6	53	E06	7000_100Eup	1202	3664	3475	1	0
6	53	E06	7000_100Eup	1203	2046	8900	1	0
6	53	E06	7000_100Eup	1204	1113	6103	1	0
6	53	E06	7000_100Eup	1205	4813	11389	1	0
6	53	E06	7000_100Eup	1206	3730	6259	1	0
6	53	E06	7000_100Eup	1207	4306	6078	1	0
6	53	E06	7000_100Eup	1208	4694	16639	1	0
6	53	E06	7000_100Eup	1209	5056	3623	1	0
6	53	E06	7000_100Eup	1210	4597	11306	1	0
6	53	E06	7000_100Eup	1211	3753	13876	1	0
6	53	E06	7000_100Eup	1212	2006	8585	1	0
6	53	E06	7000_100Eup	1213	2292	13189	1	0
6	53	E06	7000_100Eup	1214	2431	14771	1	0
6	53	E06	7000_100Eup	1215	3430	6178	1	0
6	53	E06	7000_100Eup	1216	5001	18577	1	0
6	53	E06	7000_100Eup	1217	2163	16962	1	0
6	53	E06	7000_100Eup	1218	2499	9001	1	0
6	53	E06	7000_100Eup	1219	2538	6184	1	0
6	53	E06	7000_100Eup	1220	6521	8730	1	0
6	53	E06	7000_100Eup	1221	2415	17410	1	0
6	53	E06	7000_100Eup	1222	6449	9209	1	0
6	53	E06	7000_100Eup	1223	3539	12050	1	0
6	53	E06	7000_100Eup	1224	3553	9247	1	0
6	53	E06	7000_100Eup	1225	3432	11241	1	0
6	53	E06	7000_100Eup	1226	7534	3762	1	0
6	53	E06	7000_100Eup	1227	4521	8960	1	0
6	53	E06	7000_100Eup	1228	3493	6839	1	0
6	53	E06	7000_100Eup	1229	5004	10672	1	0
6	53	E06	7000_100Eup	1230	3559	11445	1	0
6	53	E06	7000_100Eup	1231	6115	11005	1	0
6	53	E06	7000_100Eup	1232	3590	6272	1	0
6	53	E06	7000_100Eup	1233	3366	11045	1	0
6	53	E06	7000_100Eup	1234	3650	14092	1	0
6	53	E06	7000_100Eup	1235	3606	10607	1	0
6	53	E06	7000_100Eup	1236	2456	13463	1	0
6	53	E06	7000_100Eup	1237	2596	8805	1	0
6	53	E06	7000_100Eup	1238	3593	6624	1	0
6	53	E06	7000_100Eup	1239	4685	13363	1	0
6	53	E06	7000_100Eup	1240	5039	13981	1	0
6	53	E06	7000_100Eup	1241	3522	14209	1	0
6	53	E06	7000_100Eup	1242	1162	9211	1	0
6	53	E06	7000_100Eup	1243	4832	11968	1	0
6	53	E06	7000_100Eup	1244	4907	11973	1	0
6	53	E06	7000_100Eup	1245	1065	11652	1	0
6	53	E06	7000_100Eup	1246	2501	9148	1	0
6	53	E06	7000_100Eup	1247	6179	6477	1	0
6	53	E06	7000_100Eup	1248	2129	10716	1	0
6	53	E06	7000_100Eup	1249	6186	9371	1	0
6	53	E06	7000_100Eup	1250	8999	13882	1	0
6	53	E06	7000_100Eup	1251	3849	9045	1	0
6	53	E06	7000_100Eup	1252	3657	8975	1	0
6	53	E06	7000_100Eup	1253	4487	8893	1	0
6	53	E06	7000_100Eup	1254	2399	9279	1	0
6	53	E06	7000_100Eup	1255	4757	11441	1	0
6	53	E06	7000_100Eup	1256	9090	8591	1	0
6	53	E06	7000_100Eup	1257	3819	7889	1	0
6	53	E06	7000_100Eup	1258	947	11491	1	0
6	53	E06	7000_100Eup	1259	6332	8652	1	0
6	53	E06	7000_100Eup	1260	5175	6849	1	0
6	53	E06	7000_100Eup	1261	6300	8679	1	0
6	53	E06	7000_100Eup	1262	3770	11312	1	0
6	53	E06	7000_100Eup	1263	3529	11462	1	0
6	53	E06	7000_100Eup	1264	2417	11428	1	0
6	53	E06	7000_100Eup	1265	4600	22269	1	0
6	53	E06	7000_100Eup	1266	3672	6242	1	0
6	53	E06	7000_100Eup	1267	2508	17798	1	0
6	53	E06	7000_100Eup	1268	2186	14285	1	0
6	53	E06	7000_100Eup	1269	3598	8736	1	0
6	53	E06	7000_100Eup	1270	9161	11461	1	0
6	53	E06	7000_100Eup	1271	4701	6280	1	0
6	53	E06	7000_100Eup	1272	7369	9726	1	0
6	53	E06	7000_100Eup	1273	4608	13682	1	0
6	53	E06	7000_100Eup	1274	1153	10867	1	0
6	53	E06	7000_100Eup	1275	4828	14177	1	0
6	53	E06	7000_100Eup	1276	2407	14533	1	0
6	53	E06	7000_100Eup	1277	5343	17008	1	0
6	53	E06	7000_100Eup	1278	3464	5954	1	0
6	53	E06	7000_100Eup	1279	4945	16592	1	0
6	53	E06	7000_100Eup	1280	3785	12030	1	0
6	53	E06	7000_100Eup	1281	7729	15723	0	0
6	53	E06	7000_100Eup	1282	930	1846	0	0
6	53	E06	7000_100Eup	1283	6045	8380	1	0
6	53	E06	7000_100Eup	1284	1041	13028	1	0
6	53	E06	7000_100Eup	1285	4924	15992	1	0
6	53	E06	7000_100Eup	1286	6353	8924	1	0
6	53	E06	7000_100Eup	1287	7478	6329	1	0
6	53	E06	7000_100Eup	1288	3375	16571	1	0
6	53	E06	7000_100Eup	1289	4668	13745	1	0
6	53	E06	7000_100Eup	1290	6555	16522	1	0
6	53	E06	7000_100Eup	1291	2693	14555	1	0
6	53	E06	7000_100Eup	1292	6239	5954	1	0
6	53	E06	7000_100Eup	1293	3885	11774	1	0
6	53	E06	7000_100Eup	1294	2413	6174	1	0
6	53	E06	7000_100Eup	1295	2326	16617	1	0
6	53	E06	7000_100Eup	1296	3647	8724	1	0
6	53	E06	7000_100Eup	1297	4852	3567	1	0
6	53	E06	7000_100Eup	1298	13907	11616	1	0
6	53	E06	7000_100Eup	1299	4457	10923	1	0
6	53	E06	7000_100Eup	1300	4507	13261	1	0
6	53	E06	7000_100Eup	1301	4985	6066	1	0
6	53	E06	7000_100Eup	1302	2377	11196	1	0
6	53	E06	7000_100Eup	1303	2349	8937	1	0
6	53	E06	7000_100Eup	1304	6354	6774	1	0
6	53	E06	7000_100Eup	1305	4994	6549	1	0
6	53	E06	7000_100Eup	1306	2395	8939	1	0
6	53	E06	7000_100Eup	1307	3309	11275	1	0
6	53	E06	7000_100Eup	1308	6683	15941	1	0
6	53	E06	7000_100Eup	1309	4970	12268	1	0
6	53	E06	7000_100Eup	1310	4861	14465	1	0
6	53	E06	7000_100Eup	1311	6110	11665	1	0
6	53	E06	7000_100Eup	1312	6286	11541	1	0
6	53	E06	7000_100Eup	1313	6218	3276	1	0
6	53	E06	7000_100Eup	1314	3684	6387	1	0
6	53	E06	7000_100Eup	1315	3424	7001	1	0
6	53	E06	7000_100Eup	1316	5896	6183	1	0
6	53	E06	7000_100Eup	1317	5298	14866	1	0
6	53	E06	7000_100Eup	1318	3735	8330	1	0
6	53	E06	7000_100Eup	1319	6540	11544	1	0
6	53	E06	7000_100Eup	1320	7773	3703	1	0
6	53	E06	7000_100Eup	1321	4874	11550	1	0
6	53	E06	7000_100Eup	1322	4691	11762	1	0
6	53	E06	7000_100Eup	1323	2250	12572	1	0
6	53	E06	7000_100Eup	1324	5093	12964	1	0
6	53	E06	7000_100Eup	1325	341	579	0	0
6	53	E06	7000_100Eup	1326	7487	11594	1	0
6	53	E06	7000_100Eup	1327	4857	6500	1	0
6	53	E06	7000_100Eup	1328	4974	17001	1	0
6	53	E06	7000_100Eup	1329	2285	9009	1	0
6	53	E06	7000_100Eup	1330	6116	8545	1	0
6	53	E06	7000_100Eup	1331	3660	13706	1	0
6	53	E06	7000_100Eup	1332	2423	7740	1	0
6	53	E06	7000_100Eup	1333	6235	8818	1	0
6	53	E06	7000_100Eup	1334	4844	8747	1	0
6	53	E06	7000_100Eup	1335	6744	9990	1	0
6	53	E06	7000_100Eup	1336	7449	11244	1	0
6	53	E06	7000_100Eup	1337	6088	6204	1	0
6	53	E06	7000_100Eup	1338	4761	11478	1	0
6	53	E06	7000_100Eup	1339	4591	9039	1	0
6	53	E06	7000_100Eup	1340	1128	15885	1	0
6	53	E06	7000_100Eup	1341	4986	11813	1	0
6	53	E06	7000_100Eup	1342	3201	8161	1	0
6	53	E06	7000_100Eup	1343	7197	6299	1	0
6	53	E06	7000_100Eup	1344	3459	14272	1	0
6	53	E06	7000_100Eup	1345	6263	16022	1	0
6	53	E06	7000_100Eup	1346	5122	6387	1	0
6	53	E06	7000_100Eup	1347	3431	8401	1	0
6	53	E06	7000_100Eup	1348	7331	8984	1	0
6	53	E06	7000_100Eup	1349	979	10924	1	0
6	53	E06	7000_100Eup	1350	3880	13950	1	0
6	53	E06	7000_100Eup	1351	5057	11203	1	0
6	53	E06	7000_100Eup	1352	2678	11012	1	0
6	53	E06	7000_100Eup	1353	2061	8977	1	0
6	53	E06	7000_100Eup	1354	6066	11645	1	0
6	53	E06	7000_100Eup	1355	3702	8569	1	0
6	53	E06	7000_100Eup	1356	2468	11686	1	0
6	53	E06	7000_100Eup	1357	6269	9392	1	0
6	53	E06	7000_100Eup	1358	3591	6485	1	0
6	53	E06	7000_100Eup	1359	4703	8524	1	0
6	53	E06	7000_100Eup	1360	7689	10720	1	0
6	53	E06	7000_100Eup	1361	3738	11894	1	0
6	53	E06	7000_100Eup	1362	6127	6308	1	0
6	53	E06	7000_100Eup	1363	3797	11507	1	0
6	53	E06	7000_100Eup	1364	7724	16849	1	0
6	53	E06	7000_100Eup	1365	3513	6436	1	0
6	53	E06	7000_100Eup	1366	4717	6221	1	0
6	53	E06	7000_100Eup	1367	1036	13014	1	0
6	53	E06	7000_100Eup	1368	4864	14556	1	0
6	53	E06	7000_100Eup	1369	1913	8868	1	0
6	53	E06	7000_100Eup	1370	2472	9284	1	0
6	53	E06	7000_100Eup	1371	6588	9434	1	0
6	53	E06	7000_100Eup	1372	3618	11698	1	0
6	53	E06	7000_100Eup	1373	3586	5888	1	0
6	53	E06	7000_100Eup	1374	6070	6366	1	0
6	53	E06	7000_100Eup	1375	2280	8743	1	0
6	53	E06	7000_100Eup	1376	6014	9382	1	0
6	53	E06	7000_100Eup	1377	3633	13774	1	0
6	53	E06	7000_100Eup	1378	1154	5992	1	0
6	53	E06	7000_100Eup	1379	5985	8613	1	0
6	53	E06	7000_100Eup	1380	3622	3571	1	0
6	53	E06	7000_100Eup	1381	3574	9611	1	0
6	53	E06	7000_100Eup	1382	2200	11092	1	0
6	53	E06	7000_100Eup	1383	2320	10880	1	0
6	53	E06	7000_100Eup	1384	5186	11411	1	0
6	53	E06	7000_100Eup	1385	3599	10572	1	0
6	53	E06	7000_100Eup	1386	3780	6570	1	0
6	53	E06	7000_100Eup	1387	2284	9229	1	0
6	53	E06	7000_100Eup	1388	3859	5942	1	0
6	53	E06	7000_100Eup	1389	3995	14952	1	0
6	53	E06	7000_100Eup	1390	6255	14051	1	0
6	53	E06	7000_100Eup	1391	2363	13186	1	0
6	53	E06	7000_100Eup	1392	3828	3994	1	0
6	53	E06	7000_100Eup	1393	2519	14715	1	0
6	53	E06	7000_100Eup	1394	5046	6762	1	0
6	53	E06	7000_100Eup	1395	2386	8974	1	0
6	53	E06	7000_100Eup	1396	5051	6326	1	0
6	53	E06	7000_100Eup	1397	3480	11716	1	0
6	53	E06	7000_100Eup	1398	7592	17323	1	0
6	53	E06	7000_100Eup	1399	3499	14214	1	0
6	53	E06	7000_100Eup	1400	2416	9827	1	0
6	53	E06	7000_100Eup	1401	2320	11263	1	0
6	53	E06	7000_100Eup	1402	2244	16911	1	0
6	53	E06	7000_100Eup	1403	3806	9062	1	0
6	53	E06	7000_100Eup	1404	2306	6269	1	0
6	53	E06	7000_100Eup	1405	2033	8669	1	0
6	53	E06	7000_100Eup	1406	4961	14565	1	0
6	53	E06	7000_100Eup	1407	2505	9198	1	0
6	53	E06	7000_100Eup	1408	4956	3345	1	0
6	53	E06	7000_100Eup	1409	4881	13730	1	0
6	53	E06	7000_100Eup	1410	3502	11821	1	0
6	53	E06	7000_100Eup	1411	4828	8966	1	0
6	53	E06	7000_100Eup	1412	3564	7291	1	0
6	53	E06	7000_100Eup	1413	2519	6058	1	0
6	53	E06	7000_100Eup	1414	2341	11446	1	0
6	53	E06	7000_100Eup	1415	2469	14044	1	0
6	53	E06	7000_100Eup	1416	2303	6098	1	0
6	53	E06	7000_100Eup	1417	8590	8478	1	0
6	53	E06	7000_100Eup	1418	4938	3840	1	0
6	53	E06	7000_100Eup	1419	4562	8853	1	0
6	53	E06	7000_100Eup	1420	4863	8703	1	0
6	53	E06	7000_100Eup	1421	8904	13901	1	0
6	53	E06	7000_100Eup	1422	3600	15422	1	0
6	53	E06	7000_100Eup	1423	3480	11341	1	0
6	53	E06	7000_100Eup	1424	3380	10349	1	0
6	53	E06	7000_100Eup	1425	2392	16665	1	0
6	53	E06	7000_100Eup	1426	2199	3374	1	0
6	53	E06	7000_100Eup	1427	2573	11247	1	0
6	53	E06	7000_100Eup	1428	5851	11437	1	0
6	53	E06	7000_100Eup	1429	7233	9380	1	0
6	53	E06	7000_100Eup	1430	6413	8747	1	0
6	53	E06	7000_100Eup	1431	3407	14389	1	0
6	53	E06	7000_100Eup	1432	5030	14232	1	0
6	53	E06	7000_100Eup	1433	4834	8543	1	0
6	53	E06	7000_100Eup	1434	2190	14343	1	0
6	53	E06	7000_100Eup	1435	2384	8902	1	0
6	53	E06	7000_100Eup	1436	6264	9501	1	0
6	53	E06	7000_100Eup	1437	6496	8829	1	0
6	53	E06	7000_100Eup	1438	6415	11098	1	0
6	53	E06	7000_100Eup	1439	3831	19461	1	0
6	53	E06	7000_100Eup	1440	3933	7056	1	0
6	53	E06	7000_100Eup	1441	4771	11479	1	0
6	53	E06	7000_100Eup	1442	6085	8904	1	0
6	53	E06	7000_100Eup	1443	3400	6531	1	0
6	53	E06	7000_100Eup	1444	3586	8691	1	0
6	53	E06	7000_100Eup	1445	1052	8613	1	0
6	53	E06	7000_100Eup	1446	7021	8756	1	0
6	53	E06	7000_100Eup	1447	4898	10849	1	0
6	53	E06	7000_100Eup	1448	3827	9308	1	0
6	53	E06	7000_100Eup	1449	6191	6797	1	0
6	53	E06	7000_100Eup	1450	7531	10668	1	0
6	53	E06	7000_100Eup	1451	4962	5586	1	0
6	53	E06	7000_100Eup	1452	4891	15973	1	0
6	53	E06	7000_100Eup	1453	2181	16535	1	0
6	53	E06	7000_100Eup	1454	2265	15930	1	0
6	53	E06	7000_100Eup	1455	1126	5917	1	0
6	53	E06	7000_100Eup	1456	5051	3971	1	0
6	53	E06	7000_100Eup	1457	3444	9170	1	0
6	53	E06	7000_100Eup	1458	5091	13861	1	0
6	53	E06	7000_100Eup	1459	5079	13529	1	0
6	53	E06	7000_100Eup	1460	3638	6205	1	0
6	53	E06	7000_100Eup	1461	6309	9097	1	0
6	53	E06	7000_100Eup	1462	4680	8111	1	0
6	53	E06	7000_100Eup	1463	3729	9061	1	0
6	53	E06	7000_100Eup	1464	3309	14889	1	0
6	53	E06	7000_100Eup	1465	2212	9071	1	0
6	53	E06	7000_100Eup	1466	6526	9004	1	0
6	53	E06	7000_100Eup	1467	991	9400	1	0
6	53	E06	7000_100Eup	1468	3360	11437	1	0
6	53	E06	7000_100Eup	1469	947	11784	1	0
6	53	E06	7000_100Eup	1470	2376	8315	1	0
6	53	E06	7000_100Eup	1471	5120	3888	1	0
6	53	E06	7000_100Eup	1472	4950	14179	1	0
6	53	E06	7000_100Eup	1473	7813	11642	1	0
6	53	E06	7000_100Eup	1474	4974	16568	1	0
6	53	E06	7000_100Eup	1475	6232	11948	1	0
6	53	E06	7000_100Eup	1476	3697	9239	1	0
6	53	E06	7000_100Eup	1477	2547	12498	1	0
6	53	E06	7000_100Eup	1478	3353	8704	1	0
6	53	E06	7000_100Eup	1479	6187	9285	1	0
6	53	E06	7000_100Eup	1480	5202	8268	1	0
6	53	E06	7000_100Eup	1481	2445	13513	1	0
6	53	E06	7000_100Eup	1482	2398	8733	1	0
6	53	E06	7000_100Eup	1483	5128	14291	1	0
6	53	E06	7000_100Eup	1484	6016	9167	1	0
6	53	E06	7000_100Eup	1485	1117	11323	1	0
6	53	E06	7000_100Eup	1486	2065	13725	1	0
6	53	E06	7000_100Eup	1487	3787	14257	1	0
6	53	E06	7000_100Eup	1488	3849	6552	1	0
6	53	E06	7000_100Eup	1489	3373	11338	1	0
6	53	E06	7000_100Eup	1490	6471	13654	1	0
6	53	E06	7000_100Eup	1491	7345	11413	1	0
6	53	E06	7000_100Eup	1492	3479	8456	1	0
6	53	E06	7000_100Eup	1493	1039	3802	1	0
6	53	E06	7000_100Eup	1494	6046	5883	1	0
6	53	E06	7000_100Eup	1495	2006	6178	1	0
6	53	E06	7000_100Eup	1496	3410	11155	1	0
6	53	E06	7000_100Eup	1497	3793	14129	1	0
6	53	E06	7000_100Eup	1498	3747	7398	1	0
6	53	E06	7000_100Eup	1499	6163	11438	1	0
6	53	E06	7000_100Eup	1500	4674	15117	1	0
6	53	E06	7000_100Eup	1501	3619	11275	1	0
6	53	E06	7000_100Eup	1502	1165	8502	1	0
6	53	E06	7000_100Eup	1503	6268	11316	1	0
6	53	E06	7000_100Eup	1504	5958	9152	1	0
6	53	E06	7000_100Eup	1505	3517	6552	1	0
6	53	E06	7000_100Eup	1506	983	5980	1	0
6	53	E06	7000_100Eup	1507	4908	11488	1	0
6	53	E06	7000_100Eup	1508	2106	14005	1	0
6	53	E06	7000_100Eup	1509	3653	8801	1	0
6	53	E06	7000_100Eup	1510	4925	11492	1	0
6	53	E06	7000_100Eup	1511	2586	11736	1	0
6	53	E06	7000_100Eup	1512	2474	8289	1	0
6	53	E06	7000_100Eup	1513	3784	5832	1	0
6	53	E06	7000_100Eup	1514	2467	13071	1	0
6	53	E06	7000_100Eup	1515	3207	14003	1	0
6	53	E06	7000_100Eup	1516	2333	11374	1	0
6	53	E06	7000_100Eup	1517	3617	8472	1	0
6	53	E06	7000_100Eup	1518	4958	11415	1	0
6	53	E06	7000_100Eup	1519	3703	16556	1	0
6	53	E06	7000_100Eup	1520	1033	11496	1	0
6	53	E06	7000_100Eup	1521	6105	8955	1	0
6	53	E06	7000_100Eup	1522	3702	11112	1	0
6	53	E06	7000_100Eup	1523	3576	23214	1	0
6	53	E06	7000_100Eup	1524	6530	11871	1	0
6	53	E06	7000_100Eup	1525	3615	9470	1	0
6	53	E06	7000_100Eup	1526	2337	8958	1	0
6	53	E06	7000_100Eup	1527	3457	12272	1	0
6	53	E06	7000_100Eup	1528	4911	9438	1	0
6	53	E06	7000_100Eup	1529	5035	15140	1	0
6	53	E06	7000_100Eup	1530	4832	9812	1	0
6	53	E06	7000_100Eup	1531	3775	5887	1	0
6	53	E06	7000_100Eup	1532	2361	6262	1	0
6	53	E06	7000_100Eup	1533	2372	5935	1	0
6	53	E06	7000_100Eup	1534	1038	8628	1	0
6	53	E06	7000_100Eup	1535	3596	17301	1	0
6	53	E06	7000_100Eup	1536	4546	8943	1	0
6	53	E06	7000_100Eup	1537	3651	13700	1	0
6	53	E06	7000_100Eup	1538	4606	17736	1	0
6	53	E06	7000_100Eup	1539	6105	13589	1	0
6	53	E06	7000_100Eup	1540	4793	9031	1	0
6	53	E06	7000_100Eup	1541	4972	11522	1	0
6	53	E06	7000_100Eup	1542	2232	11263	1	0
6	53	E06	7000_100Eup	1543	2311	8726	1	0
6	53	E06	7000_100Eup	1544	4711	8071	1	0
6	53	E06	7000_100Eup	1545	2203	5979	1	0
6	53	E06	7000_100Eup	1546	6489	8783	1	0
6	53	E06	7000_100Eup	1547	7358	3551	1	0
6	53	E06	7000_100Eup	1548	3768	9262	1	0
6	53	E06	7000_100Eup	1549	4966	13974	1	0
6	53	E06	7000_100Eup	1550	4952	3528	1	0
6	53	E06	7000_100Eup	1551	5811	11674	1	0
6	53	E06	7000_100Eup	1552	2522	11235	1	0
6	53	E06	7000_100Eup	1553	1153	13672	1	0
6	53	E06	7000_100Eup	1554	5091	11308	1	0
6	53	E06	7000_100Eup	1555	2294	11723	1	0
6	53	E06	7000_100Eup	1556	5926	6343	1	0
6	53	E06	7000_100Eup	1557	4962	19681	1	0
6	53	E06	7000_100Eup	1558	1090	14640	1	0
6	53	E06	7000_100Eup	1559	5256	18744	1	0
6	53	E06	7000_100Eup	1560	3388	6344	1	0
6	53	E06	7000_100Eup	1561	3349	9019	1	0
6	53	E06	7000_100Eup	1562	2415	11152	1	0
6	53	E06	7000_100Eup	1563	3575	14122	1	0
6	53	E06	7000_100Eup	1564	4934	16909	1	0
6	53	E06	7000_100Eup	1565	2526	11293	1	0
6	53	E06	7000_100Eup	1566	2176	14825	1	0
6	53	E06	7000_100Eup	1567	6173	6192	1	0
6	53	E06	7000_100Eup	1568	6191	14345	1	0
6	53	E06	7000_100Eup	1569	2246	14592	1	0
6	53	E06	7000_100Eup	1570	3989	7335	1	0
6	53	E06	7000_100Eup	1571	3400	3365	1	0
6	53	E06	7000_100Eup	1572	4898	6366	1	0
6	53	E06	7000_100Eup	1573	1060	8949	1	0
6	53	E06	7000_100Eup	1574	4790	8722	1	0
6	53	E06	7000_100Eup	1575	1064	6171	1	0
6	53	E06	7000_100Eup	1576	4734	9674	1	0
6	53	E06	7000_100Eup	1577	3654	6419	1	0
6	53	E06	7000_100Eup	1578	4944	8797	1	0
6	53	E06	7000_100Eup	1579	4955	11281	1	0
6	53	E06	7000_100Eup	1580	6223	9253	1	0
6	53	E06	7000_100Eup	1581	3962	9096	1	0
6	53	E06	7000_100Eup	1582	3593	9012	1	0
6	53	E06	7000_100Eup	1583	5716	11055	1	0
6	53	E06	7000_100Eup	1584	3146	3812	1	0
6	53	E06	7000_100Eup	1585	3806	16680	1	0
6	53	E06	7000_100Eup	1586	2368	11394	1	0
6	53	E06	7000_100Eup	1587	4820	8721	1	0
6	53	E06	7000_100Eup	1588	2277	11987	1	0
6	53	E06	7000_100Eup	1589	4600	8925	1	0
6	53	E06	7000_100Eup	1590	2257	14432	1	0
6	53	E06	7000_100Eup	1591	2412	3824	1	0
6	53	E06	7000_100Eup	1592	4702	8926	1	0
6	53	E06	7000_100Eup	1593	2281	17177	1	0
6	53	E06	7000_100Eup	1594	4696	11284	1	0
6	53	E06	7000_100Eup	1595	2307	13580	1	0
6	53	E06	7000_100Eup	1596	12582	24918	0	0
6	53	E06	7000_100Eup	1597	3728	11291	1	0
6	53	E06	7000_100Eup	1598	3524	6359	1	0
6	53	E06	7000_100Eup	1599	4931	11859	1	0
6	53	E06	7000_100Eup	1600	4700	6459	1	0
6	53	E06	7000_100Eup	1601	4646	8522	1	0
6	53	E06	7000_100Eup	1602	6025	3527	1	0
6	53	E06	7000_100Eup	1603	5025	9604	1	0
6	53	E06	7000_100Eup	1604	2112	3456	1	0
6	53	E06	7000_100Eup	1605	4912	8932	1	0
6	53	E06	7000_100Eup	1606	1958	13364	1	0
6	53	E06	7000_100Eup	1607	4879	8220	1	0
6	53	E06	7000_100Eup	1608	3565	5703	1	0
6	53	E06	7000_100Eup	1609	4954	11311	1	0
6	53	E06	7000_100Eup	1610	2248	13276	1	0
6	53	E06	7000_100Eup	1611	2290	14207	1	0
6	53	E06	7000_100Eup	1612	4842	11957	1	0
6	53	E06	7000_100Eup	1613	2270	11570	1	0
6	53	E06	7000_100Eup	1614	3428	12071	1	0
6	53	E06	7000_100Eup	1615	3665	16829	1	0
6	53	E06	7000_100Eup	1616	3784	9037	1	0
6	53	E06	7000_100Eup	1617	3583	9001	1	0
6	53	E06	7000_100Eup	1618	7534	14124	1	0
6	53	E06	7000_100Eup	1619	4705	11731	1	0
6	53	E06	7000_100Eup	1620	2444	10296	1	0
6	53	E06	7000_100Eup	1621	1033	9229	1	0
6	53	E06	7000_100Eup	1622	2266	6070	1	0
6	53	E06	7000_100Eup	1623	2446	13928	1	0
6	53	E06	7000_100Eup	1624	3308	11541	1	0
6	53	E06	7000_100Eup	1625	6183	12133	1	0
6	53	E06	7000_100Eup	1626	6085	13627	1	0
6	53	E06	7000_100Eup	1627	4904	11159	1	0
6	53	E06	7000_100Eup	1628	4969	8928	1	0
6	53	E06	7000_100Eup	1629	2445	11388	1	0
6	53	E06	7000_100Eup	1630	3566	11550	1	0
6	53	E06	7000_100Eup	1631	6114	8162	1	0
6	53	E06	7000_100Eup	1632	2130	8829	1	0
6	53	E06	7000_100Eup	1633	4910	14366	1	0
6	53	E06	7000_100Eup	1634	3683	11882	1	0
6	53	E06	7000_100Eup	1635	4748	6513	1	0
6	53	E06	7000_100Eup	1636	3792	6251	1	0
6	53	E06	7000_100Eup	1637	3402	13495	1	0
6	53	E06	7000_100Eup	1638	2255	13093	1	0
6	53	E06	7000_100Eup	1639	4736	8659	1	0
6	53	E06	7000_100Eup	1640	881	13693	1	0
6	53	E06	7000_100Eup	1641	5303	19444	1	0
6	53	E06	7000_100Eup	1642	8867	11582	1	0
6	53	E06	7000_100Eup	1643	2298	6354	1	0
6	53	E06	7000_100Eup	1644	5287	6398	1	0
6	53	E06	7000_100Eup	1645	6229	21554	1	0
6	53	E06	7000_100Eup	1646	3699	9151	1	0
6	53	E06	7000_100Eup	1647	3973	15845	1	0
6	53	E06	7000_100Eup	1648	5807	10620	1	0
6	53	E06	7000_100Eup	1649	2026	5703	1	0
6	53	E06	7000_100Eup	1650	6559	14038	1	0
6	53	E06	7000_100Eup	1651	2260	9567	1	0
6	53	E06	7000_100Eup	1652	4300	6213	1	0
6	53	E06	7000_100Eup	1653	3301	9202	1	0
6	53	E06	7000_100Eup	1654	2307	8877	1	0
6	53	E06	7000_100Eup	1655	5948	9271	1	0
6	53	E06	7000_100Eup	1656	1059	11191	1	0
6	53	E06	7000_100Eup	1657	7296	8987	1	0
6	53	E06	7000_100Eup	1658	6250	5923	1	0
6	53	E06	7000_100Eup	1659	2179	19255	1	0
6	53	E06	7000_100Eup	1660	9417	7354	1	0
6	53	E06	7000_100Eup	1661	6862	25201	0	0
6	53	E06	7000_100Eup	1662	4848	9531	1	0
6	53	E06	7000_100Eup	1663	4854	9033	1	0
6	53	E06	7000_100Eup	1664	3695	18139	1	0
6	53	E06	7000_100Eup	1665	6287	8932	1	0
6	53	E06	7000_100Eup	1666	6126	13589	1	0
6	53	E06	7000_100Eup	1667	2289	16867	1	0
6	53	E06	7000_100Eup	1668	6713	5729	1	0
6	53	E06	7000_100Eup	1669	2282	14290	1	0
6	53	E06	7000_100Eup	1670	6157	8256	1	0
6	53	E06	7000_100Eup	1671	4785	6233	1	0
6	53	E06	7000_100Eup	1672	3608	6576	1	0
6	53	E06	7000_100Eup	1673	5101	17595	0	0
6	53	E06	7000_100Eup	1674	2240	8206	1	0
6	53	E06	7000_100Eup	1675	3410	11481	1	0
6	53	E06	7000_100Eup	1676	3582	8616	1	0
6	53	E06	7000_100Eup	1677	5936	8774	1	0
6	53	E06	7000_100Eup	1678	7380	17378	1	0
6	53	E06	7000_100Eup	1679	2571	8008	1	0
6	53	E06	7000_100Eup	1680	3882	11473	1	0
6	53	E06	7000_100Eup	1681	3401	14000	1	0
6	53	E06	7000_100Eup	1682	3930	3813	1	0
6	53	E06	7000_100Eup	1683	1123	9014	1	0
6	53	E06	7000_100Eup	1684	2359	11597	1	0
6	53	E06	7000_100Eup	1685	3664	13236	1	0
6	53	E06	7000_100Eup	1686	2536	11593	1	0
6	53	E06	7000_100Eup	1687	3548	14225	1	0
6	53	E06	7000_100Eup	1688	1047	14003	1	0
6	53	E06	7000_100Eup	1689	3566	11570	1	0
6	53	E06	7000_100Eup	1690	3701	11772	1	0
6	53	E06	7000_100Eup	1691	3670	6314	1	0
6	53	E06	7000_100Eup	1692	4129	15869	1	0
6	53	E06	7000_100Eup	1693	3815	8999	1	0
6	53	E06	7000_100Eup	1694	4898	20846	1	0
6	53	E06	7000_100Eup	1695	3627	16370	1	0
6	53	E06	7000_100Eup	1696	4994	11827	1	0
6	53	E06	7000_100Eup	1697	6513	14802	1	0
6	53	E06	7000_100Eup	1698	2396	10959	1	0
6	53	E06	7000_100Eup	1699	2432	7492	1	0
6	53	E06	7000_100Eup	1700	3482	5842	1	0
6	53	E06	7000_100Eup	1701	3524	11657	1	0
6	53	E06	7000_100Eup	1702	7185	11134	1	0
6	53	E06	7000_100Eup	1703	2062	11390	1	0
6	53	E06	7000_100Eup	1704	3560	8773	1	0
6	53	E06	7000_100Eup	1705	5933	13071	1	0
6	53	E06	7000_100Eup	1706	6235	7408	1	0
6	53	E06	7000_100Eup	1707	2019	11322	1	0
6	53	E06	7000_100Eup	1708	3490	9164	1	0
6	53	E06	7000_100Eup	1709	1075	12482	1	0
6	53	E06	7000_100Eup	1710	4175	13552	1	0
6	53	E06	7000_100Eup	1711	4544	9044	1	0
6	53	E06	7000_100Eup	1712	5074	9734	1	0
6	53	E06	7000_100Eup	1713	2320	8605	1	0
6	53	E06	7000_100Eup	1714	3758	13763	1	0
6	53	E06	7000_100Eup	1715	3724	7380	1	0
6	53	E06	7000_100Eup	1716	2026	5413	1	0
6	53	E06	7000_100Eup	1717	3545	11283	1	0
6	53	E06	7000_100Eup	1718	6180	9192	1	0
6	53	E06	7000_100Eup	1719	3689	17443	1	0
6	53	E06	7000_100Eup	1720	2492	16017	1	0
6	53	E06	7000_100Eup	1721	4792	11083	1	0
6	53	E06	7000_100Eup	1722	3508	6548	1	0
6	53	E06	7000_100Eup	1723	4940	3580	1	0
6	53	E06	7000_100Eup	1724	4970	6252	1	0
6	53	E06	7000_100Eup	1725	4651	9113	1	0
6	53	E06	7000_100Eup	1726	5966	13058	1	0
6	53	E06	7000_100Eup	1727	2347	6019	1	0
6	53	E06	7000_100Eup	1728	3660	5978	1	0
6	53	E06	7000_100Eup	1729	3594	8636	1	0
6	53	E06	7000_100Eup	1730	3382	9675	1	0
6	53	E06	7000_100Eup	1731	3486	8810	1	0
6	53	E06	7000_100Eup	1732	4837	9011	1	0
6	53	E06	7000_100Eup	1733	5281	9436	1	0
6	53	E06	7000_100Eup	1734	3608	6129	1	0
6	53	E06	7000_100Eup	1735	6415	17358	1	0
6	53	E06	7000_100Eup	1736	2113	16766	1	0
6	53	E06	7000_100Eup	1737	4590	11114	1	0
6	53	E06	7000_100Eup	1738	6402	8694	1	0
6	53	E06	7000_100Eup	1739	2266	8600	1	0
6	53	E06	7000_100Eup	1740	3469	11392	1	0
6	53	E06	7000_100Eup	1741	4876	14886	1	0
6	53	E06	7000_100Eup	1742	6357	8851	1	0
6	53	E06	7000_100Eup	1743	4868	7669	1	0
6	53	E06	7000_100Eup	1744	2236	6293	1	0
6	53	E06	7000_100Eup	1745	5040	13576	1	0
6	53	E06	7000_100Eup	1746	5155	9077	1	0
6	53	E06	7000_100Eup	1747	983	11720	1	0
6	53	E06	7000_100Eup	1748	3416	11425	1	0
6	53	E06	7000_100Eup	1749	4784	8246	1	0
6	53	E06	7000_100Eup	1750	5131	14580	1	0
6	53	E06	7000_100Eup	1751	3582	5796	1	0
6	53	E06	7000_100Eup	1752	3438	6192	1	0
6	53	E06	7000_100Eup	1753	5102	18469	1	0
6	53	E06	7000_100Eup	1754	2281	11297	1	0
6	53	E06	7000_100Eup	1755	4034	11768	1	0
6	53	E06	7000_100Eup	1756	3622	11571	1	0
6	53	E06	7000_100Eup	1757	1158	11560	1	0
6	53	E06	7000_100Eup	1758	2382	18831	1	0
6	53	E06	7000_100Eup	1759	4886	6593	1	0
6	53	E06	7000_100Eup	1760	5020	8814	1	0
6	53	E06	7000_100Eup	1761	5222	8885	1	0
6	53	E06	7000_100Eup	1762	4987	11421	1	0
6	53	E06	7000_100Eup	1763	4969	6525	1	0
6	53	E06	7000_100Eup	1764	2364	8948	1	0
6	53	E06	7000_100Eup	1765	5081	11473	1	0
6	53	E06	7000_100Eup	1766	6085	3396	1	0
6	53	E06	7000_100Eup	1767	2322	8992	1	0
6	53	E06	7000_100Eup	1768	3324	10608	1	0
6	53	E06	7000_100Eup	1769	10103	11314	1	0
6	53	E06	7000_100Eup	1770	3421	11076	1	0
6	53	E06	7000_100Eup	1771	4749	3350	1	0
6	53	E06	7000_100Eup	1772	3805	9293	1	0
6	53	E06	7000_100Eup	1773	3708	5972	1	0
6	53	E06	7000_100Eup	1774	3600	8838	1	0
6	53	E06	7000_100Eup	1775	4290	6490	1	0
6	53	E06	7000_100Eup	1776	3672	13990	1	0
6	53	E06	7000_100Eup	1777	3350	11939	1	0
6	53	E06	7000_100Eup	1778	1087	8358	1	0
6	53	E06	7000_100Eup	1779	6202	16007	1	0
6	53	E06	7000_100Eup	1780	3690	6644	1	0
6	53	E06	7000_100Eup	1781	3623	14443	1	0
6	53	E06	7000_100Eup	1782	3398	6294	1	0
6	53	E06	7000_100Eup	1783	3710	9200	1	0
6	53	E06	7000_100Eup	1784	3869	11797	1	0
6	53	E06	7000_100Eup	1785	2344	6302	1	0
6	53	E06	7000_100Eup	1786	3765	11447	1	0
6	53	E06	7000_100Eup	1787	6310	6642	1	0
6	53	E06	7000_100Eup	1788	3951	11090	1	0
6	53	E06	7000_100Eup	1789	4797	5667	1	0
6	53	E06	7000_100Eup	1790	7136	15828	1	0
6	53	E06	7000_100Eup	1791	3717	19255	1	0
6	53	E06	7000_100Eup	1792	2409	6417	1	0
6	53	E06	7000_100Eup	1793	6342	13698	1	0
6	53	E06	7000_100Eup	1794	3493	10833	1	0
6	53	E06	7000_100Eup	1795	3728	8150	1	0
6	53	E06	7000_100Eup	1796	3603	10834	1	0
6	53	E06	7000_100Eup	1797	2254	5828	1	0
6	53	E06	7000_100Eup	1798	2274	9276	1	0
6	53	E06	7000_100Eup	1799	4780	10975	1	0
6	53	E06	7000_100Eup	1800	2310	11382	1	0
6	53	E06	7000_100Eup	1801	3339	11717	1	0
6	53	E06	7000_100Eup	1802	4691	7956	1	0
6	53	E06	7000_100Eup	1803	6089	11509	1	0
6	53	E06	7000_100Eup	1804	4649	7752	1	0
6	53	E06	7000_100Eup	1805	7508	6233	1	0
6	53	E06	7000_100Eup	1806	2627	7117	1	0
6	53	E06	7000_100Eup	1807	6107	11040	1	0
6	53	E06	7000_100Eup	1808	3644	11061	1	0
6	53	E06	7000_100Eup	1809	4672	6615	1	0
6	53	E06	7000_100Eup	1810	2409	8589	1	0
6	53	E06	7000_100Eup	1811	3826	6646	1	0
6	53	E06	7000_100Eup	1812	6205	6009	1	0
6	53	E06	7000_100Eup	1813	5018	13870	1	0
6	53	E06	7000_100Eup	1814	4853	11598	1	0
6	53	E06	7000_100Eup	1815	3663	11769	1	0
6	53	E06	7000_100Eup	1816	3517	9009	1	0
6	53	E06	7000_100Eup	1817	7575	11830	1	0
6	53	E06	7000_100Eup	1818	3780	13733	1	0
6	53	E06	7000_100Eup	1819	3537	3437	1	0
6	53	E06	7000_100Eup	1820	6329	11320	1	0
6	53	E06	7000_100Eup	1821	6320	13812	1	0
6	53	E06	7000_100Eup	1822	4975	3316	1	0
6	53	E06	7000_100Eup	1823	4734	8868	1	0
6	53	E06	7000_100Eup	1824	2247	11419	1	0
6	53	E06	7000_100Eup	1825	2381	12026	1	0
6	53	E06	7000_100Eup	1826	4627	13843	1	0
6	53	E06	7000_100Eup	1827	3687	6488	1	0
6	53	E06	7000_100Eup	1828	3536	6511	1	0
6	53	E06	7000_100Eup	1829	3701	5679	1	0
6	53	E06	7000_100Eup	1830	3546	13791	1	0
6	53	E06	7000_100Eup	1831	3332	14846	1	0
6	53	E06	7000_100Eup	1832	2105	11008	1	0
6	53	E06	7000_100Eup	1833	6386	3942	1	0
6	53	E06	7000_100Eup	1834	3661	12675	1	0
6	53	E06	7000_100Eup	1835	3716	11262	1	0
6	53	E06	7000_100Eup	1836	6185	12293	1	0
6	53	E06	7000_100Eup	1837	3541	8972	1	0
6	53	E06	7000_100Eup	1838	6003	9024	1	0
6	53	E06	7000_100Eup	1839	2301	6700	1	0
6	53	E06	7000_100Eup	1840	3967	14193	1	0
6	53	E06	7000_100Eup	1841	4980	14011	1	0
6	53	E06	7000_100Eup	1842	4418	19386	0	0
6	53	E06	7000_100Eup	1843	3555	11698	1	0
6	53	E06	7000_100Eup	1844	2396	9255	1	0
6	53	E06	7000_100Eup	1845	1160	6267	1	0
6	53	E06	7000_100Eup	1846	4742	10470	1	0
6	53	E06	7000_100Eup	1847	4965	19005	1	0
6	53	E06	7000_100Eup	1848	4763	5835	1	0
6	53	E06	7000_100Eup	1849	2208	13908	1	0
6	53	E06	7000_100Eup	1850	3564	8727	1	0
6	53	E06	7000_100Eup	1851	3906	11501	1	0
6	53	E06	7000_100Eup	1852	4767	6238	1	0
6	53	E06	7000_100Eup	1853	7549	10602	1	0
6	53	E06	7000_100Eup	1854	3820	8756	1	0
6	53	E06	7000_100Eup	1855	3500	9263	1	0
6	53	E06	7000_100Eup	1856	5044	11562	1	0
6	53	E06	7000_100Eup	1857	4829	11995	1	0
6	53	E06	7000_100Eup	1858	8837	15201	1	0
6	53	E06	7000_100Eup	1859	2250	14716	1	0
6	53	E06	7000_100Eup	1860	4703	11965	1	0
6	53	E06	7000_100Eup	1861	3486	13651	1	0
6	53	E06	7000_100Eup	1862	7182	6353	1	0
6	53	E06	7000_100Eup	1863	5069	8957	1	0
6	53	E06	7000_100Eup	1864	8770	15222	1	0
6	53	E06	7000_100Eup	1865	4715	9145	1	0
6	53	E06	7000_100Eup	1866	4833	6353	1	0
6	53	E06	7000_100Eup	1867	4699	3316	1	0
6	53	E06	7000_100Eup	1868	4960	14202	1	0
6	53	E06	7000_100Eup	1869	3499	11239	1	0
6	53	E06	7000_100Eup	1870	4816	8786	1	0
6	53	E06	7000_100Eup	1871	6260	8330	1	0
6	53	E06	7000_100Eup	1872	2402	8486	1	0
6	53	E06	7000_100Eup	1873	3672	8910	1	0
6	53	E06	7000_100Eup	1874	3675	5716	1	0
6	53	E06	7000_100Eup	1875	3512	3498	1	0
6	53	E06	7000_100Eup	1876	2259	14451	1	0
6	53	E06	7000_100Eup	1877	4561	8310	1	0
6	53	E06	7000_100Eup	1878	4787	13807	1	0
6	53	E06	7000_100Eup	1879	5926	14593	1	0
6	53	E06	7000_100Eup	1880	2051	8835	1	0
6	53	E06	7000_100Eup	1881	3659	6108	1	0
6	53	E06	7000_100Eup	1882	2334	5768	1	0
6	53	E06	7000_100Eup	1883	2224	3484	1	0
6	53	E06	7000_100Eup	1884	6342	15516	1	0
6	53	E06	7000_100Eup	1885	5928	10153	1	0
6	53	E06	7000_100Eup	1886	3759	6115	1	0
6	53	E06	7000_100Eup	1887	4924	13363	1	0
6	53	E06	7000_100Eup	1888	4844	8696	1	0
6	53	E06	7000_100Eup	1889	2256	6084	1	0
6	53	E06	7000_100Eup	1890	2454	8797	1	0
6	53	E06	7000_100Eup	1891	2416	3695	1	0
6	53	E06	7000_100Eup	1892	891	11718	1	0
6	53	E06	7000_100Eup	1893	2071	9017	1	0
6	53	E06	7000_100Eup	1894	6158	17078	1	0
6	53	E06	7000_100Eup	1895	3679	6367	1	0
6	53	E06	7000_100Eup	1896	3426	6384	1	0
6	53	E06	7000_100Eup	1897	4915	16857	1	0
6	53	E06	7000_100Eup	1898	4917	11559	1	0
6	53	E06	7000_100Eup	1899	2449	8752	1	0
6	53	E06	7000_100Eup	1900	4821	12085	1	0
6	53	E06	7000_100Eup	1901	2546	19237	1	0
6	53	E06	7000_100Eup	1902	7486	17779	1	0
6	53	E06	7000_100Eup	1903	4609	6712	1	0
6	53	E06	7000_100Eup	1904	3882	8338	1	0
6	53	E06	7000_100Eup	1905	2386	15863	1	0
6	53	E06	7000_100Eup	1906	6487	11565	1	0
6	53	E06	7000_100Eup	1907	8897	7646	1	0
6	53	E06	7000_100Eup	1908	6397	8425	1	0
6	53	E06	7000_100Eup	1909	4576	12869	1	0
6	53	E06	7000_100Eup	1910	6162	18197	1	0
6	53	E06	7000_100Eup	1911	4719	5559	1	0
6	53	E06	7000_100Eup	1912	4761	11951	1	0
6	53	E06	7000_100Eup	1913	4894	9003	1	0
6	53	E06	7000_100Eup	1914	4714	11053	1	0
6	53	E06	7000_100Eup	1915	3612	5923	1	0
6	53	E06	7000_100Eup	1916	3474	5586	1	0
6	53	E06	7000_100Eup	1917	6420	16685	1	0
6	53	E06	7000_100Eup	1918	4967	3570	1	0
6	53	E06	7000_100Eup	1919	7516	8966	1	0
6	53	E06	7000_100Eup	1920	5399	8596	1	0
6	53	E06	7000_100Eup	1921	3813	3607	1	0
6	53	E06	7000_100Eup	1922	3828	11393	1	0
6	53	E06	7000_100Eup	1923	3612	8596	1	0
6	53	E06	7000_100Eup	1924	5123	14118	1	0
6	53	E06	7000_100Eup	1925	3746	14676	1	0
6	53	E06	7000_100Eup	1926	5132	13830	1	0
6	53	E06	7000_100Eup	1927	2310	13322	1	0
6	53	E06	7000_100Eup	1928	5104	9164	1	0
6	53	E06	7000_100Eup	1929	8056	17146	1	0
6	53	E06	7000_100Eup	1930	6626	6220	1	0
6	53	E06	7000_100Eup	1931	5003	3405	1	0
6	53	E06	7000_100Eup	1932	3862	16859	1	0
6	53	E06	7000_100Eup	1933	7374	14579	1	0
6	53	E06	7000_100Eup	1934	6114	10714	1	0
6	53	E06	7000_100Eup	1935	2324	6184	1	0
6	53	E06	7000_100Eup	1936	3389	6246	1	0
6	53	E06	7000_100Eup	1937	3840	9837	1	0
6	53	E06	7000_100Eup	1938	4831	15967	1	0
6	53	E06	7000_100Eup	1939	6074	13761	1	0
6	53	E06	7000_100Eup	1940	1004	11387	1	0
6	53	E06	7000_100Eup	1941	4715	14127	1	0
6	53	E06	7000_100Eup	1942	3627	8981	1	0
6	53	E06	7000_100Eup	1943	7642	11651	1	0
6	53	E06	7000_100Eup	1944	2421	8547	1	0
6	53	E06	7000_100Eup	1945	6417	11037	1	0
6	53	E06	7000_100Eup	1946	3740	17208	1	0
6	53	E06	7000_100Eup	1947	3558	6283	1	0
6	53	E06	7000_100Eup	1948	5145	19753	1	0
6	53	E06	7000_100Eup	1949	5026	13608	1	0
6	53	E06	7000_100Eup	1950	5873	8636	1	0
6	53	E06	7000_100Eup	1951	7555	8884	1	0
6	53	E06	7000_100Eup	1952	3610	14786	1	0
6	53	E06	7000_100Eup	1953	2374	11740	1	0
6	53	E06	7000_100Eup	1954	1052	13589	1	0
6	53	E06	7000_100Eup	1955	6089	12397	1	0
6	53	E06	7000_100Eup	1956	1985	11503	1	0
6	53	E06	7000_100Eup	1957	3797	11266	1	0
6	53	E06	7000_100Eup	1958	2334	6469	1	0
6	53	E06	7000_100Eup	1959	4901	11820	1	0
6	53	E06	7000_100Eup	1960	3859	6480	1	0
6	53	E06	7000_100Eup	1961	3736	9432	1	0
6	53	E06	7000_100Eup	1962	3691	6391	1	0
6	53	E06	7000_100Eup	1963	6561	11200	1	0
6	53	E06	7000_100Eup	1964	6008	8577	1	0
6	53	E06	7000_100Eup	1965	2152	10742	1	0
6	53	E06	7000_100Eup	1966	3285	10141	1	0
6	53	E06	7000_100Eup	1967	2342	11528	1	0
6	53	E06	7000_100Eup	1968	7135	3492	1	0
6	53	E06	7000_100Eup	1969	5194	8914	1	0
6	53	E06	7000_100Eup	1970	3558	11334	1	0
6	53	E06	7000_100Eup	1971	4793	3627	1	0
6	53	E06	7000_100Eup	1972	2455	8544	1	0
6	53	E06	7000_100Eup	1973	2292	11701	1	0
6	53	E06	7000_100Eup	1974	2350	6196	1	0
6	53	E06	7000_100Eup	1975	3312	11209	1	0
6	53	E06	7000_100Eup	1976	2315	5661	1	0
6	53	E06	7000_100Eup	1977	8824	13890	1	0
6	53	E06	7000_100Eup	1978	3657	9272	1	0
6	53	E06	7000_100Eup	1979	4916	8703	1	0
6	53	E06	7000_100Eup	1980	2506	14158	1	0
6	53	E06	7000_100Eup	1981	1051	5897	1	0
6	53	E06	7000_100Eup	1982	1035	12051	1	0
6	53	E06	7000_100Eup	1983	2646	22488	1	0
6	53	E06	7000_100Eup	1984	7778	14738	1	0
6	53	E06	7000_100Eup	1985	7315	6473	1	0
6	53	E06	7000_100Eup	1986	3385	8563	1	0
6	53	E06	7000_100Eup	1987	4960	13624	1	0
6	53	E06	7000_100Eup	1988	8771	9095	1	0
6	53	E06	7000_100Eup	1989	4885	8773	1	0
6	53	E06	7000_100Eup	1990	2361	6332	1	0
6	53	E06	7000_100Eup	1991	2460	6053	1	0
6	53	E06	7000_100Eup	1992	3313	8750	1	0
6	53	E06	7000_100Eup	1993	6239	6449	1	0
6	53	E06	7000_100Eup	1994	3728	11268	1	0
6	53	E06	7000_100Eup	1995	5340	8785	1	0
6	53	E06	7000_100Eup	1996	5907	8189	1	0
6	53	E06	7000_100Eup	1997	2221	11071	1	0
6	53	E06	7000_100Eup	1998	2319	14155	1	0
6	53	E06	7000_100Eup	1999	1165	6128	1	0
6	53	E06	7000_100Eup	2000	2215	11315	1	0
6	53	E06	7000_100Eup	2001	2144	8754	1	0
6	53	E06	7000_100Eup	2002	5862	18230	1	0
6	53	E06	7000_100Eup	2003	3539	14504	1	0
6	53	E06	7000_100Eup	2004	3603	6409	1	0
6	53	E06	7000_100Eup	2005	3253	10030	1	0
6	53	E06	7000_100Eup	2006	2346	12077	1	0
6	53	E06	7000_100Eup	2007	3819	9119	1	0
6	53	E06	7000_100Eup	2008	5284	9159	1	0
6	53	E06	7000_100Eup	2009	6486	11806	1	0
6	53	E06	7000_100Eup	2010	4707	8984	1	0
6	53	E06	7000_100Eup	2011	3527	11686	1	0
6	53	E06	7000_100Eup	2012	4897	8827	1	0
6	53	E06	7000_100Eup	2013	3830	6200	1	0
6	53	E06	7000_100Eup	2014	5023	5901	1	0
6	53	E06	7000_100Eup	2015	1114	8643	1	0
6	53	E06	7000_100Eup	2016	7533	14173	1	0
6	53	E06	7000_100Eup	2017	5117	14292	1	0
6	53	E06	7000_100Eup	2018	4905	6688	1	0
6	53	E06	7000_100Eup	2019	2086	11529	1	0
6	53	E06	7000_100Eup	2020	5226	11365	1	0
6	53	E06	7000_100Eup	2021	2385	13785	1	0
6	53	E06	7000_100Eup	2022	7537	11219	1	0
6	53	E06	7000_100Eup	2023	2229	11358	1	0
6	53	E06	7000_100Eup	2024	4736	17156	1	0
6	53	E06	7000_100Eup	2025	6097	3639	1	0
6	53	E06	7000_100Eup	2026	5855	11571	1	0
6	53	E06	7000_100Eup	2027	3921	11040	1	0
6	53	E06	7000_100Eup	2028	6214	6298	1	0
6	53	E06	7000_100Eup	2029	3501	5357	1	0
6	53	E06	7000_100Eup	2030	2309	11049	1	0
6	53	E06	7000_100Eup	2031	2386	12037	1	0
6	53	E06	7000_100Eup	2032	2388	8327	1	0
6	53	E06	7000_100Eup	2033	3431	5877	1	0
6	53	E06	7000_100Eup	2034	6408	6343	1	0
6	53	E06	7000_100Eup	2035	3305	16154	1	0
6	53	E06	7000_100Eup	2036	6339	6784	1	0
6	53	E06	7000_100Eup	2037	3715	8451	1	0
6	53	E06	7000_100Eup	2038	2212	6641	1	0
6	53	E06	7000_100Eup	2039	3768	11582	1	0
6	53	E06	7000_100Eup	2040	2459	14218	1	0
6	53	E06	7000_100Eup	2041	2428	11805	1	0
6	53	E06	7000_100Eup	2042	6340	6093	1	0
6	53	E06	7000_100Eup	2043	2433	6389	1	0
6	53	E06	7000_100Eup	2044	3657	3632	1	0
6	53	E06	7000_100Eup	2045	1068	11266	1	0
6	53	E06	7000_100Eup	2046	2108	8717	1	0
6	53	E06	7000_100Eup	2047	6441	18823	1	0
6	53	E06	7000_100Eup	2048	3856	14726	1	0
6	53	E06	7000_100Eup	2049	3529	11385	1	0
6	53	E06	7000_100Eup	2050	6405	3319	1	0
6	53	E06	7000_100Eup	2051	3626	11130	1	0
6	53	E06	7000_100Eup	2052	8363	9654	1	0
6	53	E06	7000_100Eup	2053	3892	11273	1	0
6	53	E06	7000_100Eup	2054	3486	14428	1	0
6	53	E06	7000_100Eup	2055	2305	6227	1	0
6	53	E06	7000_100Eup	2056	6024	8894	1	0
6	53	E06	7000_100Eup	2057	7051	11675	1	0
6	53	E06	7000_100Eup	2058	7567	9257	1	0
6	53	E06	7000_100Eup	2059	6306	13421	1	0
6	53	E06	7000_100Eup	2060	4949	12279	1	0
6	53	E06	7000_100Eup	2061	3532	13445	1	0
6	53	E06	7000_100Eup	2062	2260	9115	1	0
6	53	E06	7000_100Eup	2063	6328	6005	1	0
6	53	E06	7000_100Eup	2064	6387	13557	1	0
6	53	E06	7000_100Eup	2065	7709	5608	1	0
6	53	E06	7000_100Eup	2066	7098	11183	1	0
6	53	E06	7000_100Eup	2067	6106	8725	1	0
6	53	E06	7000_100Eup	2068	3365	9005	1	0
6	53	E06	7000_100Eup	2069	2287	11199	1	0
6	53	E06	7000_100Eup	2070	2754	11824	1	0
6	53	E06	7000_100Eup	2071	972	8738	1	0
6	53	E06	7000_100Eup	2072	3259	11480	1	0
6	53	E06	7000_100Eup	2073	3444	11261	1	0
6	53	E06	7000_100Eup	2074	2318	11596	1	0
6	53	E06	7000_100Eup	2075	2456	11155	1	0
6	53	E06	7000_100Eup	2076	3381	14490	1	0
6	53	E06	7000_100Eup	2077	4800	6154	1	0
6	53	E06	7000_100Eup	2078	3524	5856	1	0
6	53	E06	7000_100Eup	2079	4804	3514	1	0
6	53	E06	7000_100Eup	2080	3685	11775	1	0
6	53	E06	7000_100Eup	2081	3665	8780	1	0
6	53	E06	7000_100Eup	2082	2362	11328	1	0
6	53	E06	7000_100Eup	2083	2478	11294	1	0
6	53	E06	7000_100Eup	2084	1089	17237	1	0
6	53	E06	7000_100Eup	2085	5969	5909	1	0
6	53	E06	7000_100Eup	2086	2232	12515	1	0
6	53	E06	7000_100Eup	2087	2376	8758	1	0
6	53	E06	7000_100Eup	2088	3527	3403	1	0
6	53	E06	7000_100Eup	2089	5215	13755	1	0
6	53	E06	7000_100Eup	2090	4807	11622	1	0
6	53	E06	7000_100Eup	2091	2149	11901	1	0
6	53	E06	7000_100Eup	2092	3538	11634	1	0
6	53	E06	7000_100Eup	2093	4821	6207	1	0
6	53	E06	7000_100Eup	2094	4691	6079	1	0
6	53	E06	7000_100Eup	2095	4725	15746	1	0
6	53	E06	7000_100Eup	2096	5058	14152	1	0
6	53	E06	7000_100Eup	2097	7074	6025	1	0
6	53	E06	7000_100Eup	2098	7472	9413	1	0
6	53	E06	7000_100Eup	2099	7630	11041	1	0
6	53	E06	7000_100Eup	2100	3799	14323	1	0
6	53	E06	7000_100Eup	2101	2171	8660	1	0
6	53	E06	7000_100Eup	2102	6152	14083	1	0
6	53	E06	7000_100Eup	2103	2398	14806	1	0
6	53	E06	7000_100Eup	2104	9938	9806	1	0
6	53	E06	7000_100Eup	2105	3440	9044	1	0
6	53	E06	7000_100Eup	2106	3747	13396	1	0
6	53	E06	7000_100Eup	2107	3570	7615	1	0
6	53	E06	7000_100Eup	2108	4775	14142	1	0
6	53	E06	7000_100Eup	2109	2387	11124	1	0
6	53	E06	7000_100Eup	2110	4782	16617	1	0
6	53	E06	7000_100Eup	2111	3614	14376	1	0
6	53	E06	7000_100Eup	2112	5051	8901	1	0
6	53	E06	7000_100Eup	2113	2308	3886	1	0
6	53	E06	7000_100Eup	2114	5055	8618	1	0
6	53	E06	7000_100Eup	2115	3501	6054	1	0
6	53	E06	7000_100Eup	2116	2444	11330	1	0
6	53	E06	7000_100Eup	2117	3927	11856	1	0
6	53	E06	7000_100Eup	2118	7570	8361	1	0
6	53	E06	7000_100Eup	2119	3704	8291	1	0
6	53	E06	7000_100Eup	2120	4929	11192	1	0
6	53	E06	7000_100Eup	2121	5015	14927	1	0
6	53	E06	7000_100Eup	2122	6155	14379	1	0
6	53	E06	7000_100Eup	2123	3369	11182	1	0
6	53	E06	7000_100Eup	2124	1096	11491	1	0
6	53	E06	7000_100Eup	2125	5877	10677	1	0
6	53	E06	7000_100Eup	2126	3531	12001	1	0
6	53	E06	7000_100Eup	2127	6094	13951	1	0
6	53	E06	7000_100Eup	2128	3781	15364	1	0
6	53	E06	7000_100Eup	2129	3657	13789	1	0
6	53	E06	7000_100Eup	2130	2203	9282	1	0
6	53	E06	7000_100Eup	2131	1250	3811	1	0
6	53	E06	7000_100Eup	2132	3428	6829	1	0
6	53	E06	7000_100Eup	2133	3816	8653	1	0
6	53	E06	7000_100Eup	2134	2320	8406	1	0
6	53	E06	7000_100Eup	2135	3944	6345	1	0
6	53	E06	7000_100Eup	2136	6013	6292	1	0
6	53	E06	7000_100Eup	2137	4629	16559	1	0
6	53	E06	7000_100Eup	2138	1003	14044	1	0
6	53	E06	7000_100Eup	2139	2489	16968	1	0
6	53	E06	7000_100Eup	2140	3475	11708	1	0
6	53	E06	7000_100Eup	2141	2352	6270	1	0
6	53	E06	7000_100Eup	2142	1051	5764	1	0
6	53	E06	7000_100Eup	2143	2089	12068	1	0
6	53	E06	7000_100Eup	2144	5801	5899	1	0
6	53	E06	7000_100Eup	2145	3431	11802	1	0
6	53	E06	7000_100Eup	2146	3458	8225	1	0
6	53	E06	7000_100Eup	2147	972	7806	1	0
6	53	E06	7000_100Eup	2148	2442	8286	1	0
6	53	E06	7000_100Eup	2149	2077	11741	1	0
6	53	E06	7000_100Eup	2150	3552	9065	1	0
6	53	E06	7000_100Eup	2151	2434	13909	1	0
6	53	E06	7000_100Eup	2152	3823	8626	1	0
6	53	E06	7000_100Eup	2153	1121	10620	1	0
6	53	E06	7000_100Eup	2154	6283	8246	1	0
6	53	E06	7000_100Eup	2155	7437	11540	1	0
6	53	E06	7000_100Eup	2156	2380	9644	1	0
6	53	E06	7000_100Eup	2157	3820	16062	1	0
6	53	E06	7000_100Eup	2158	1068	9704	1	0
6	53	E06	7000_100Eup	2159	6360	6411	1	0
6	53	E06	7000_100Eup	2160	2345	14278	1	0
6	53	E06	7000_100Eup	2161	4847	11263	1	0
6	53	E06	7000_100Eup	2162	4271	9264	1	0
6	53	E06	7000_100Eup	2163	4544	8748	1	0
6	53	E06	7000_100Eup	2164	2227	5989	1	0
6	53	E06	7000_100Eup	2165	3715	6428	1	0
6	53	E06	7000_100Eup	2166	4845	11290	1	0
6	53	E06	7000_100Eup	2167	2311	15784	1	0
6	53	E06	7000_100Eup	2168	4817	8871	1	0
6	53	E06	7000_100Eup	2169	3707	9046	1	0
6	53	E06	7000_100Eup	2170	1048	13455	1	0
6	53	E06	7000_100Eup	2171	7588	8696	1	0
6	53	E06	7000_100Eup	2172	2215	11416	1	0
6	53	E06	7000_100Eup	2173	3568	11392	1	0
6	53	E06	7000_100Eup	2174	1117	8945	1	0
6	53	E06	7000_100Eup	2175	3888	8297	1	0
6	53	E06	7000_100Eup	2176	3641	5746	1	0
6	53	E06	7000_100Eup	2177	6126	14470	1	0
6	53	E06	7000_100Eup	2178	4876	8611	1	0
6	53	E06	7000_100Eup	2179	2464	8592	1	0
6	53	E06	7000_100Eup	2180	6103	8085	1	0
6	53	E06	7000_100Eup	2181	6455	8899	1	0
6	53	E06	7000_100Eup	2182	2365	11465	1	0
6	53	E06	7000_100Eup	2183	1098	6077	1	0
6	53	E06	7000_100Eup	2184	2220	10984	1	0
6	53	E06	7000_100Eup	2185	2452	13350	1	0
6	53	E06	7000_100Eup	2186	4707	12940	1	0
6	53	E06	7000_100Eup	2187	4845	6233	1	0
6	53	E06	7000_100Eup	2188	5048	6001	1	0
6	53	E06	7000_100Eup	2189	6511	9268	1	0
6	53	E06	7000_100Eup	2190	6100	14041	1	0
6	53	E06	7000_100Eup	2191	3373	11622	1	0
6	53	E06	7000_100Eup	2192	3651	6329	1	0
6	53	E06	7000_100Eup	2193	2063	8729	1	0
6	53	E06	7000_100Eup	2194	2316	5735	1	0
6	53	E06	7000_100Eup	2195	6309	11922	1	0
6	53	E06	7000_100Eup	2196	6017	15982	1	0
6	53	E06	7000_100Eup	2197	6074	15787	1	0
6	53	E06	7000_100Eup	2198	3464	14208	1	0
6	53	E06	7000_100Eup	2199	6148	13907	1	0
6	53	E06	7000_100Eup	2200	4667	10480	1	0
6	53	E06	7000_100Eup	2201	3852	12161	1	0
6	53	E06	7000_100Eup	2202	2365	6341	1	0
6	53	E06	7000_100Eup	2203	6157	11044	1	0
6	53	E06	7000_100Eup	2204	3790	16851	1	0
6	53	E06	7000_100Eup	2205	3576	14019	1	0
6	53	E06	7000_100Eup	2206	6373	6074	1	0
6	53	E06	7000_100Eup	2207	5003	8981	1	0
6	53	E06	7000_100Eup	2208	3771	14203	1	0
6	53	E06	7000_100Eup	2209	3825	7467	0	0
6	53	E06	7000_100Eup	2210	8876	12195	1	0
6	53	E06	7000_100Eup	2211	3462	11620	1	0
6	53	E06	7000_100Eup	2212	6039	6261	1	0
6	53	E06	7000_100Eup	2213	6438	10544	1	0
6	53	E06	7000_100Eup	2214	2326	11584	1	0
6	53	E06	7000_100Eup	2215	2043	8729	1	0
6	53	E06	7000_100Eup	2216	4877	8392	1	0
6	53	E06	7000_100Eup	2217	5082	14458	1	0
6	53	E06	7000_100Eup	2218	920	8109	1	0
6	53	E06	7000_100Eup	2219	7023	7654	1	0
6	53	E06	7000_100Eup	2220	4899	11135	1	0
6	53	E06	7000_100Eup	2221	6119	8885	1	0
6	53	E06	7000_100Eup	2222	4799	8785	1	0
6	53	E06	7000_100Eup	2223	3375	8508	1	0
6	53	E06	7000_100Eup	2224	4686	8475	1	0
6	53	E06	7000_100Eup	2225	6443	9180	1	0
6	53	E06	7000_100Eup	2226	5862	8935	1	0
6	53	E06	7000_100Eup	2227	4667	3443	1	0
6	53	E06	7000_100Eup	2228	1062	6730	1	0
6	53	E06	7000_100Eup	2229	6949	11426	1	0
6	53	E06	7000_100Eup	2230	3429	8355	1	0
6	53	E06	7000_100Eup	2231	3424	6488	1	0
6	53	E06	7000_100Eup	2232	2313	17116	1	0
6	53	E06	7000_100Eup	2233	4839	11476	1	0
6	53	E06	7000_100Eup	2234	2394	11712	1	0
6	53	E06	7000_100Eup	2235	7206	8765	1	0
6	53	E06	7000_100Eup	2236	4847	14449	1	0
6	53	E06	7000_100Eup	2237	4903	12078	1	0
6	53	E06	7000_100Eup	2238	6014	13630	1	0
6	53	E06	7000_100Eup	2239	3534	11009	1	0
6	53	E06	7000_100Eup	2240	1125	8053	1	0
6	53	E06	7000_100Eup	2241	3806	9356	0	0
6	53	E06	7000_100Eup	2242	6483	14608	1	0
6	53	E06	7000_100Eup	2243	4824	6291	1	0
6	53	E06	7000_100Eup	2244	4993	8566	1	0
6	53	E06	7000_100Eup	2245	3657	8675	1	0
6	53	E06	7000_100Eup	2246	6798	22758	1	0
6	53	E06	7000_100Eup	2247	2581	14984	1	0
6	53	E06	7000_100Eup	2248	4986	13867	1	0
6	53	E06	7000_100Eup	2249	5074	8662	1	0
6	53	E06	7000_100Eup	2250	6602	11009	1	0
6	53	E06	7000_100Eup	2251	4946	11545	1	0
6	53	E06	7000_100Eup	2252	2269	6382	1	0
6	53	E06	7000_100Eup	2253	3681	6253	1	0
6	53	E06	7000_100Eup	2254	2205	6143	1	0
6	53	E06	7000_100Eup	2255	1051	11505	1	0
6	53	E06	7000_100Eup	2256	5935	6316	1	0
6	53	E06	7000_100Eup	2257	4822	6162	1	0
6	53	E06	7000_100Eup	2258	6145	11498	1	0
6	53	E06	7000_100Eup	2259	5140	14209	1	0
6	53	E06	7000_100Eup	2260	3780	6413	1	0
6	53	E06	7000_100Eup	2261	4573	5790	1	0
6	53	E06	7000_100Eup	2262	6153	11390	1	0
6	53	E06	7000_100Eup	2263	2315	8373	1	0
6	53	E06	7000_100Eup	2264	2266	13889	1	0
6	53	E06	7000_100Eup	2265	2249	6089	1	0
6	53	E06	7000_100Eup	2266	6204	6763	1	0
6	53	E06	7000_100Eup	2267	2442	3670	1	0
6	53	E06	7000_100Eup	2268	3604	6200	1	0
6	53	E06	7000_100Eup	2269	4722	3875	1	0
6	53	E06	7000_100Eup	2270	5097	11156	1	0
6	53	E06	7000_100Eup	2271	3538	6372	1	0
6	53	E06	7000_100Eup	2272	5196	3589	1	0
6	53	E06	7000_100Eup	2273	3428	9141	1	0
6	53	E06	7000_100Eup	2274	2487	16087	1	0
6	53	E06	7000_100Eup	2275	6161	8741	1	0
6	53	E06	7000_100Eup	2276	3554	12933	1	0
6	53	E06	7000_100Eup	2277	3544	13453	1	0
6	53	E06	7000_100Eup	2278	919	9210	1	0
6	53	E06	7000_100Eup	2279	3677	14592	1	0
6	53	E06	7000_100Eup	2280	3564	14044	1	0
6	53	E06	7000_100Eup	2281	3742	14199	1	0
6	53	E06	7000_100Eup	2282	7621	11035	1	0
6	53	E06	7000_100Eup	2283	5056	11791	1	0
6	53	E06	7000_100Eup	2284	2385	9143	1	0
6	53	E06	7000_100Eup	2285	7350	14640	1	0
6	53	E06	7000_100Eup	2286	4781	8540	1	0
6	53	E06	7000_100Eup	2287	4672	8516	1	0
6	53	E06	7000_100Eup	2288	6067	9080	1	0
6	53	E06	7000_100Eup	2289	946	8964	1	0
6	53	E06	7000_100Eup	2290	6069	6126	1	0
6	53	E06	7000_100Eup	2291	3484	11722	1	0
6	53	E06	7000_100Eup	2292	6153	11611	1	0
6	53	E06	7000_100Eup	2293	2466	12327	1	0
6	53	E06	7000_100Eup	2294	7944	14689	1	0
6	53	E06	7000_100Eup	2295	6022	11013	1	0
6	53	E06	7000_100Eup	2296	6019	8857	1	0
6	53	E06	7000_100Eup	2297	6293	6314	1	0
6	53	E06	7000_100Eup	2298	3507	11441	1	0
6	53	E06	7000_100Eup	2299	3430	14347	1	0
6	53	E06	7000_100Eup	2300	4960	9056	1	0
6	53	E06	7000_100Eup	2301	2357	6491	1	0
6	53	E06	7000_100Eup	2302	2194	11485	1	0
6	53	E06	7000_100Eup	2303	4722	6422	1	0
6	53	E06	7000_100Eup	2304	1085	3717	1	0
6	53	E06	7000_100Eup	2305	5071	14874	1	0
6	53	E06	7000_100Eup	2306	10233	9154	1	0
6	53	E06	7000_100Eup	2307	3536	3528	1	0
6	53	E06	7000_100Eup	2308	2321	8721	1	0
6	53	E06	7000_100Eup	2309	2344	11850	1	0
6	53	E06	7000_100Eup	2310	2072	11089	1	0
6	53	E06	7000_100Eup	2311	4977	14263	1	0
6	53	E06	7000_100Eup	2312	3451	9495	1	0
6	53	E06	7000_100Eup	2313	6464	21984	1	0
6	53	E06	7000_100Eup	2314	6489	6328	1	0
6	53	E06	7000_100Eup	2315	3494	13792	1	0
6	53	E06	7000_100Eup	2316	4765	21540	1	0
6	53	E06	7000_100Eup	2317	3678	13217	1	0
6	53	E06	7000_100Eup	2318	4107	12667	1	0
6	53	E06	7000_100Eup	2319	6352	11303	1	0
6	53	E06	7000_100Eup	2320	2519	8758	1	0
6	53	E06	7000_100Eup	2321	3335	8462	1	0
6	53	E06	7000_100Eup	2322	3770	8659	1	0
6	53	E06	7000_100Eup	2323	5131	11192	1	0
6	53	E06	7000_100Eup	2324	6472	8678	1	0
6	53	E06	7000_100Eup	2325	6062	8785	1	0
6	53	E06	7000_100Eup	2326	2339	11856	1	0
6	53	E06	7000_100Eup	2327	4026	10071	1	0
6	53	E06	7000_100Eup	2328	7323	5653	1	0
6	53	E06	7000_100Eup	2329	3720	8647	1	0
6	53	E06	7000_100Eup	2330	6623	8747	1	0
6	53	E06	7000_100Eup	2331	2504	14143	1	0
6	53	E06	7000_100Eup	2332	4962	14227	1	0
6	53	E06	7000_100Eup	2333	1159	19672	1	0
6	53	E06	7000_100Eup	2334	3749	9221	1	0
6	53	E06	7000_100Eup	2335	4545	8726	1	0
6	53	E06	7000_100Eup	2336	1069	3193	1	0
6	53	E06	7000_100Eup	2337	8756	8958	1	0
6	53	E06	7000_100Eup	2338	6532	8803	1	0
6	53	E06	7000_100Eup	2339	6070	8855	1	0
6	53	E06	7000_100Eup	2340	3584	14019	1	0
6	53	E06	7000_100Eup	2341	2196	16962	1	0
6	53	E06	7000_100Eup	2342	6213	8844	1	0
6	53	E06	7000_100Eup	2343	6185	3379	1	0
6	53	E06	7000_100Eup	2344	7827	8905	1	0
6	53	E06	7000_100Eup	2345	1141	6335	1	0
6	53	E06	7000_100Eup	2346	3654	10848	1	0
6	53	E06	7000_100Eup	2347	2713	14269	1	0
6	53	E06	7000_100Eup	2348	4763	11074	1	0
6	53	E06	7000_100Eup	2349	5002	8112	1	0
6	53	E06	7000_100Eup	2350	3702	12097	1	0
6	53	E06	7000_100Eup	2351	3596	17298	1	0
6	53	E06	7000_100Eup	2352	4794	6560	1	0
6	53	E06	7000_100Eup	2353	5972	8657	1	0
6	53	E06	7000_100Eup	2354	7617	10290	1	0
6	53	E06	7000_100Eup	2355	4950	10997	1	0
6	53	E06	7000_100Eup	2356	5051	15017	1	0
6	53	E06	7000_100Eup	2357	3275	3669	1	0
6	53	E06	7000_100Eup	2358	3488	11849	1	0
6	53	E06	7000_100Eup	2359	5127	15761	1	0
6	53	E06	7000_100Eup	2360	2337	11588	1	0
6	53	E06	7000_100Eup	2361	3556	6061	1	0
6	53	E06	7000_100Eup	2362	4798	7971	1	0
6	53	E06	7000_100Eup	2363	7390	11396	1	0
6	53	E06	7000_100Eup	2364	6330	12110	1	0
6	53	E06	7000_100Eup	2365	3583	9069	1	0
6	53	E06	7000_100Eup	2366	2345	14618	1	0
6	53	E06	7000_100Eup	2367	6129	5689	1	0
6	53	E06	7000_100Eup	2368	2409	9113	1	0
6	53	E06	7000_100Eup	2369	6253	9163	1	0
6	53	E06	7000_100Eup	2370	5093	14167	1	0
6	53	E06	7000_100Eup	2371	1027	11985	1	0
6	53	E06	7000_100Eup	2372	4667	6117	1	0
6	53	E06	7000_100Eup	2373	2138	11592	1	0
6	53	E06	7000_100Eup	2374	3771	6878	1	0
6	53	E06	7000_100Eup	2375	3437	5746	1	0
6	53	E06	7000_100Eup	2376	4714	11147	1	0
6	53	E06	7000_100Eup	2377	4644	8917	1	0
6	53	E06	7000_100Eup	2378	4774	13280	1	0
6	53	E06	7000_100Eup	2379	3420	19770	1	0
6	53	E06	7000_100Eup	2380	3306	5947	1	0
6	53	E06	7000_100Eup	2381	5006	6308	1	0
6	53	E06	7000_100Eup	2382	2206	3599	1	0
6	53	E06	7000_100Eup	2383	2301	11431	1	0
6	53	E06	7000_100Eup	2384	972	11664	1	0
6	53	E06	7000_100Eup	2385	5610	10043	1	0
6	53	E06	7000_100Eup	2386	3358	8635	1	0
6	53	E06	7000_100Eup	2387	3517	9235	1	0
6	53	E06	7000_100Eup	2388	3569	14280	1	0
6	53	E06	7000_100Eup	2389	1059	11464	1	0
6	53	E06	7000_100Eup	2390	4938	8714	1	0
6	53	E06	7000_100Eup	2391	4926	8333	1	0
6	53	E06	7000_100Eup	2392	5160	14415	1	0
6	53	E06	7000_100Eup	2393	3453	8826	1	0
6	53	E06	7000_100Eup	2394	2304	5989	1	0
6	53	E06	7000_100Eup	2395	5064	11623	1	0
6	53	E06	7000_100Eup	2396	4636	14750	1	0
6	53	E06	7000_100Eup	2397	5095	14387	1	0
6	53	E06	7000_100Eup	2398	5191	9684	1	0
6	53	E06	7000_100Eup	2399	5158	8943	1	0
6	53	E06	7000_100Eup	2400	4963	6009	1	0
6	53	E06	7000_100Eup	2401	4706	13588	1	0
6	53	E06	7000_100Eup	2402	3539	17452	1	0
6	53	E06	7000_100Eup	2403	8061	9054	1	0
6	53	E06	7000_100Eup	2404	4952	6139	1	0
6	53	E06	7000_100Eup	2405	3376	3041	1	0
6	53	E06	7000_100Eup	2406	4734	8846	1	0
6	53	E06	7000_100Eup	2407	4992	11474	1	0
6	53	E06	7000_100Eup	2408	6101	11661	1	0
6	53	E06	7000_100Eup	2409	5122	14224	1	0
6	53	E06	7000_100Eup	2410	3532	3682	1	0
6	53	E06	7000_100Eup	2411	7380	12156	1	0
6	53	E06	7000_100Eup	2412	4918	8017	1	0
6	53	E06	7000_100Eup	2413	6370	6745	1	0
6	53	E06	7000_100Eup	2414	2321	14654	1	0
6	53	E06	7000_100Eup	2415	2107	11202	1	0
6	53	E06	7000_100Eup	2416	5935	8662	1	0
6	53	E06	7000_100Eup	2417	8914	11558	1	0
6	53	E06	7000_100Eup	2418	8691	8956	1	0
6	53	E06	7000_100Eup	2419	5967	12443	1	0
6	53	E06	7000_100Eup	2420	5886	3903	1	0
6	53	E06	7000_100Eup	2421	8689	13008	1	0
6	53	E06	7000_100Eup	2422	2353	10851	1	0
6	53	E06	7000_100Eup	2423	3640	10176	1	0
6	53	E06	7000_100Eup	2424	4587	3434	1	0
6	53	E06	7000_100Eup	2425	2250	11278	1	0
6	53	E06	7000_100Eup	2426	4790	8308	1	0
6	53	E06	7000_100Eup	2427	2776	11944	1	0
6	53	E06	7000_100Eup	2428	2157	8802	1	0
6	53	E06	7000_100Eup	2429	3707	24773	1	0
6	53	E06	7000_100Eup	2430	3750	6502	1	0
6	53	E06	7000_100Eup	2431	3338	11771	1	0
6	53	E06	7000_100Eup	2432	3521	8409	1	0
6	53	E06	7000_100Eup	2433	1138	11291	1	0
6	53	E06	7000_100Eup	2434	4870	8772	1	0
6	53	E06	7000_100Eup	2435	3616	9043	1	0
6	53	E06	7000_100Eup	2436	5763	6035	1	0
6	53	E06	7000_100Eup	2437	4875	3755	1	0
6	53	E06	7000_100Eup	2438	2108	8613	1	0
6	53	E06	7000_100Eup	2439	9529	11838	1	0
6	53	E06	7000_100Eup	2440	2400	14759	1	0
6	53	E06	7000_100Eup	2441	8616	6557	1	0
6	53	E06	7000_100Eup	2442	6080	5988	1	0
6	53	E06	7000_100Eup	2443	2762	3615	1	0
6	53	E06	7000_100Eup	2444	3708	18296	1	0
6	53	E06	7000_100Eup	2445	7389	16236	1	0
6	53	E06	7000_100Eup	2446	6148	5579	1	0
6	53	E06	7000_100Eup	2447	3571	14809	1	0
6	53	E06	7000_100Eup	2448	3470	9071	1	0
6	53	E06	7000_100Eup	2449	1041	11732	1	0
6	53	E06	7000_100Eup	2450	5141	12353	1	0
6	53	E06	7000_100Eup	2451	3713	5957	1	0
6	53	E06	7000_100Eup	2452	2292	8820	1	0
6	53	E06	7000_100Eup	2453	4791	14671	1	0
6	53	E06	7000_100Eup	2454	6697	13542	1	0
6	53	E06	7000_100Eup	2455	7399	15967	1	0
6	53	E06	7000_100Eup	2456	6286	13626	1	0
6	53	E06	7000_100Eup	2457	2355	13795	1	0
6	53	E06	7000_100Eup	2458	5035	10985	1	0
6	53	E06	7000_100Eup	2459	3718	6304	1	0
6	53	E06	7000_100Eup	2460	2574	11586	1	0
6	53	E06	7000_100Eup	2461	7258	6001	1	0
6	53	E06	7000_100Eup	2462	2388	6364	1	0
6	53	E06	7000_100Eup	2463	2033	3857	1	0
6	53	E06	7000_100Eup	2464	7127	12004	1	0
6	53	E06	7000_100Eup	2465	2403	5964	1	0
6	53	E06	7000_100Eup	2466	6181	5839	1	0
6	53	E06	7000_100Eup	2467	1223	3697	1	0
6	53	E06	7000_100Eup	2468	5965	11955	1	0
6	53	E06	7000_100Eup	2469	4705	14497	1	0
6	53	E06	7000_100Eup	2470	3553	5988	1	0
6	53	E06	7000_100Eup	2471	2184	10742	1	0
6	53	E06	7000_100Eup	2472	6894	10800	1	0
6	53	E06	7000_100Eup	2473	4788	6431	1	0
6	53	E06	7000_100Eup	2474	6025	5915	1	0
6	53	E06	7000_100Eup	2475	2396	19395	1	0
6	53	E06	7000_100Eup	2476	3712	13921	1	0
6	53	E06	7000_100Eup	2477	5048	8591	1	0
6	53	E06	7000_100Eup	2478	3340	5542	1	0
6	53	E06	7000_100Eup	2479	3319	14143	1	0
6	53	E06	7000_100Eup	2480	4658	8732	1	0
6	53	E06	7000_100Eup	2481	4983	17518	1	0
6	53	E06	7000_100Eup	2482	2092	11854	1	0
6	53	E06	7000_100Eup	2483	6142	16110	1	0
6	53	E06	7000_100Eup	2484	5075	5979	1	0
6	53	E06	7000_100Eup	2485	3473	13010	1	0
6	53	E06	7000_100Eup	2486	3585	11730	1	0
6	53	E06	7000_100Eup	2487	3993	6793	1	0
6	53	E06	7000_100Eup	2488	3393	11375	1	0
6	53	E06	7000_100Eup	2489	3540	15130	1	0
6	53	E06	7000_100Eup	2490	7452	11731	1	0
6	53	E06	7000_100Eup	2491	5042	14104	1	0
6	53	E06	7000_100Eup	2492	5310	14526	1	0
6	53	E06	7000_100Eup	2493	2187	10943	1	0
6	53	E06	7000_100Eup	2494	2339	6081	1	0
6	53	E06	7000_100Eup	2495	2147	8551	1	0
6	53	E06	7000_100Eup	2496	4898	13591	1	0
6	53	E06	7000_100Eup	2497	5120	6231	1	0
6	53	E06	7000_100Eup	2498	2165	13557	1	0
6	53	E06	7000_100Eup	2499	2384	8537	1	0
6	53	E06	7000_100Eup	2500	3771	12845	1	0
6	53	E06	7000_100Eup	2501	4702	3253	1	0
6	53	E06	7000_100Eup	2502	6281	12548	1	0
6	53	E06	7000_100Eup	2503	3638	12852	1	0
6	53	E06	7000_100Eup	2504	3577	10956	1	0
6	53	E06	7000_100Eup	2505	6130	5877	1	0
6	53	E06	7000_100Eup	2506	2242	11087	1	0
6	53	E06	7000_100Eup	2507	2400	13820	1	0
6	53	E06	7000_100Eup	2508	4662	3461	1	0
6	53	E06	7000_100Eup	2509	2420	11054	1	0
6	53	E06	7000_100Eup	2510	3437	8924	1	0
6	53	E06	7000_100Eup	2511	4815	10112	1	0
6	53	E06	7000_100Eup	2512	3676	6080	1	0
6	53	E06	7000_100Eup	2513	6545	11771	1	0
6	53	E06	7000_100Eup	2514	3724	5899	1	0
6	53	E06	7000_100Eup	2515	2284	8854	1	0
6	53	E06	7000_100Eup	2516	4883	16384	1	0
6	53	E06	7000_100Eup	2517	4914	8774	1	0
6	53	E06	7000_100Eup	2518	6086	11595	1	0
6	53	E06	7000_100Eup	2519	3403	14566	1	0
6	53	E06	7000_100Eup	2520	3691	8239	1	0
6	53	E06	7000_100Eup	2521	3627	8845	1	0
6	53	E06	7000_100Eup	2522	3575	11005	1	0
6	53	E06	7000_100Eup	2523	3313	6600	1	0
6	53	E06	7000_100Eup	2524	6312	9445	1	0
6	53	E06	7000_100Eup	2525	3612	9175	1	0
6	53	E06	7000_100Eup	2526	6196	3924	1	0
6	53	E06	7000_100Eup	2527	1052	11157	1	0
6	53	E06	7000_100Eup	2528	4538	7875	1	0
6	53	E06	7000_100Eup	2529	3794	6476	1	0
6	53	E06	7000_100Eup	2530	2381	11594	1	0
6	53	E06	7000_100Eup	2531	9381	6373	1	0
6	53	E06	7000_100Eup	2532	4904	8730	1	0
6	53	E06	7000_100Eup	2533	3705	11416	1	0
6	53	E06	7000_100Eup	2534	4707	6076	1	0
6	53	E06	7000_100Eup	2535	1136	8781	1	0
6	53	E06	7000_100Eup	2536	3739	8400	1	0
6	53	E06	7000_100Eup	2537	6990	8966	1	0
6	53	E06	7000_100Eup	2538	3514	5934	1	0
6	53	E06	7000_100Eup	2539	5086	15312	1	0
6	53	E06	7000_100Eup	2540	4909	9055	1	0
6	53	E06	7000_100Eup	2541	5086	9575	1	0
6	53	E06	7000_100Eup	2542	3615	8631	1	0
6	53	E06	7000_100Eup	2543	3161	8920	0	0
6	53	E06	7000_100Eup	2544	5263	13955	1	0
6	53	E06	7000_100Eup	2545	2220	11189	1	0
6	53	E06	7000_100Eup	2546	6179	3535	1	0
6	53	E06	7000_100Eup	2547	5947	13949	1	0
6	53	E06	7000_100Eup	2548	1057	13574	1	0
6	53	E06	7000_100Eup	2549	5942	6119	1	0
6	53	E06	7000_100Eup	2550	3552	12155	1	0
6	53	E06	7000_100Eup	2551	2382	8622	1	0
6	53	E06	7000_100Eup	2552	995	11428	1	0
6	53	E06	7000_100Eup	2553	3691	19039	1	0
6	53	E06	7000_100Eup	2554	6435	13338	1	0
6	53	E06	7000_100Eup	2555	6286	11309	1	0
6	53	E06	7000_100Eup	2556	2504	16481	1	0
6	53	E06	7000_100Eup	2557	4977	6213	1	0
6	53	E06	7000_100Eup	2558	1076	9131	1	0
6	53	E06	7000_100Eup	2559	3520	10727	1	0
6	53	E06	7000_100Eup	2560	3614	12213	1	0
6	53	E06	7000_100Eup	2561	5898	6390	1	0
6	53	E06	7000_100Eup	2562	1024	11389	1	0
6	53	E06	7000_100Eup	2563	3793	6190	1	0
6	53	E06	7000_100Eup	2564	3513	10529	1	0
6	53	E06	7000_100Eup	2565	3192	16330	1	0
6	53	E06	7000_100Eup	2566	5986	9262	1	0
6	53	E06	7000_100Eup	2567	3575	3285	1	0
6	53	E06	7000_100Eup	2568	6282	8360	1	0
6	53	E06	7000_100Eup	2569	2378	9649	1	0
6	53	E06	7000_100Eup	2570	8660	8914	1	0
6	53	E06	7000_100Eup	2571	5184	11520	1	0
6	53	E06	7000_100Eup	2572	3618	10869	1	0
6	53	E06	7000_100Eup	2573	3623	11843	1	0
6	53	E06	7000_100Eup	2574	1045	7939	1	0
6	53	E06	7000_100Eup	2575	6184	14330	1	0
6	53	E06	7000_100Eup	2576	7379	4274	1	0
6	53	E06	7000_100Eup	2577	3469	11865	1	0
6	53	E06	7000_100Eup	2578	4913	4209	1	0
6	53	E06	7000_100Eup	2579	3405	19161	1	0
6	53	E06	7000_100Eup	2580	4939	6285	1	0
6	53	E06	7000_100Eup	2581	3805	6685	1	0
6	53	E06	7000_100Eup	2582	7306	10468	1	0
6	53	E06	7000_100Eup	2583	2292	3636	1	0
6	53	E06	7000_100Eup	2584	4829	13734	1	0
6	53	E06	7000_100Eup	2585	4250	6891	1	0
6	53	E06	7000_100Eup	2586	3816	3667	1	0
6	53	E06	7000_100Eup	2587	3665	6554	1	0
6	53	E06	7000_100Eup	2588	6054	6168	1	0
6	53	E06	7000_100Eup	2589	2439	12542	1	0
6	53	E06	7000_100Eup	2590	3367	13920	1	0
6	53	E06	7000_100Eup	2591	7190	6000	1	0
6	53	E06	7000_100Eup	2592	4700	9352	1	0
6	53	E06	7000_100Eup	2593	8862	10792	1	0
6	53	E06	7000_100Eup	2594	2374	9282	1	0
6	53	E06	7000_100Eup	2595	4953	13640	1	0
6	53	E06	7000_100Eup	2596	10003	25170	0	0
6	53	E06	7000_100Eup	2597	3476	8830	1	0
6	53	E06	7000_100Eup	2598	4780	8626	1	0
6	53	E06	7000_100Eup	2599	4915	14092	1	0
6	53	E06	7000_100Eup	2600	1200	6140	1	0
6	53	E06	7000_100Eup	2601	4878	8600	1	0
6	53	E06	7000_100Eup	2602	4821	14763	1	0
6	53	E06	7000_100Eup	2603	1020	8591	1	0
6	53	E06	7000_100Eup	2604	5951	11741	1	0
6	53	E06	7000_100Eup	2605	4774	8861	1	0
6	53	E06	7000_100Eup	2606	6154	11221	1	0
6	53	E06	7000_100Eup	2607	3726	11467	1	0
6	53	E06	7000_100Eup	2608	5971	5708	1	0
6	53	E06	7000_100Eup	2609	5165	8382	1	0
6	53	E06	7000_100Eup	2610	7612	11693	1	0
6	53	E06	7000_100Eup	2611	4942	6123	1	0
6	53	E06	7000_100Eup	2612	8661	11972	1	0
6	53	E06	7000_100Eup	2613	3593	7865	1	0
6	53	E06	7000_100Eup	2614	3697	9434	1	0
6	53	E06	7000_100Eup	2615	6019	8556	1	0
6	53	E06	7000_100Eup	2616	2517	10361	1	0
6	53	E06	7000_100Eup	2617	2304	8463	1	0
6	53	E06	7000_100Eup	2618	3782	14179	1	0
6	53	E06	7000_100Eup	2619	7111	10629	1	0
6	53	E06	7000_100Eup	2620	2042	10359	1	0
6	53	E06	7000_100Eup	2621	3670	8885	1	0
6	53	E06	7000_100Eup	2622	3628	8926	1	0
6	53	E06	7000_100Eup	2623	5125	11633	1	0
6	53	E06	7000_100Eup	2624	4608	8975	1	0
6	53	E06	7000_100Eup	2625	5175	9158	1	0
6	53	E06	7000_100Eup	2626	5081	8747	1	0
6	53	E06	7000_100Eup	2627	5060	16771	1	0
6	53	E06	7000_100Eup	2628	4547	6553	1	0
6	53	E06	7000_100Eup	2629	3810	11715	1	0
6	53	E06	7000_100Eup	2630	2329	5848	1	0
6	53	E06	7000_100Eup	2631	3747	9792	1	0
6	53	E06	7000_100Eup	2632	2268	6343	1	0
6	53	E06	7000_100Eup	2633	3534	9162	1	0
6	53	E06	7000_100Eup	2634	3443	8905	1	0
6	53	E06	7000_100Eup	2635	2057	8491	1	0
6	53	E06	7000_100Eup	2636	3531	13743	1	0
6	53	E06	7000_100Eup	2637	3795	12001	1	0
6	53	E06	7000_100Eup	2638	7164	5816	1	0
6	53	E06	7000_100Eup	2639	6320	11938	1	0
6	53	E06	7000_100Eup	2640	6067	13513	1	0
6	53	E06	7000_100Eup	2641	4030	8865	1	0
6	53	E06	7000_100Eup	2642	3678	6369	1	0
6	53	E06	7000_100Eup	2643	4703	14278	1	0
6	53	E06	7000_100Eup	2644	3642	8979	1	0
6	53	E06	7000_100Eup	2645	2386	11571	1	0
6	53	E06	7000_100Eup	2646	2489	12128	1	0
6	53	E06	7000_100Eup	2647	2349	12038	1	0
6	53	E06	7000_100Eup	2648	1126	3591	1	0
6	53	E06	7000_100Eup	2649	4909	11047	1	0
6	53	E06	7000_100Eup	2650	4708	3147	1	0
6	53	E06	7000_100Eup	2651	5101	12419	1	0
6	53	E06	7000_100Eup	2652	10051	11688	0	0
6	53	E06	7000_100Eup	2653	2506	14507	1	0
6	53	E06	7000_100Eup	2654	3639	8297	1	0
6	53	E06	7000_100Eup	2655	3462	8992	1	0
6	53	E06	7000_100Eup	2656	6023	6241	1	0
6	53	E06	7000_100Eup	2657	6208	11425	1	0
6	53	E06	7000_100Eup	2658	3554	8704	1	0
6	53	E06	7000_100Eup	2659	3609	12029	1	0
6	53	E06	7000_100Eup	2660	1021	8756	1	0
6	53	E06	7000_100Eup	2661	3598	15428	1	0
6	53	E06	7000_100Eup	2662	1018	8327	1	0
6	53	E06	7000_100Eup	2663	5961	8034	1	0
6	53	E06	7000_100Eup	2664	2170	11426	1	0
6	53	E06	7000_100Eup	2665	2413	3535	1	0
6	53	E06	7000_100Eup	2666	2193	6272	1	0
6	53	E06	7000_100Eup	2667	5097	14796	1	0
6	53	E06	7000_100Eup	2668	2277	5828	1	0
6	53	E06	7000_100Eup	2669	3476	11004	1	0
6	53	E06	7000_100Eup	2670	2275	16133	1	0
6	53	E06	7000_100Eup	2671	4846	13449	1	0
6	53	E06	7000_100Eup	2672	2399	19286	1	0
6	53	E06	7000_100Eup	2673	4575	7734	1	0
6	53	E06	7000_100Eup	2674	6378	11496	1	0
6	53	E06	7000_100Eup	2675	2367	11173	1	0
6	53	E06	7000_100Eup	2676	3622	9365	1	0
6	53	E06	7000_100Eup	2677	4873	16586	1	0
6	53	E06	7000_100Eup	2678	2297	14259	1	0
6	53	E06	7000_100Eup	2679	2379	8914	1	0
6	53	E06	7000_100Eup	2680	3713	9073	1	0
6	53	E06	7000_100Eup	2681	2369	6355	1	0
6	53	E06	7000_100Eup	2682	4857	16876	1	0
6	53	E06	7000_100Eup	2683	6168	13806	1	0
6	53	E06	7000_100Eup	2684	4924	16514	1	0
6	53	E06	7000_100Eup	2685	4609	6270	1	0
6	53	E06	7000_100Eup	2686	4773	8563	1	0
6	53	E06	7000_100Eup	2687	3680	5832	1	0
6	53	E06	7000_100Eup	2688	4748	11516	1	0
6	53	E06	7000_100Eup	2689	4740	16540	1	0
6	53	E06	7000_100Eup	2690	3855	3743	1	0
6	53	E06	7000_100Eup	2691	7169	11265	1	0
6	53	E06	7000_100Eup	2692	3595	11935	1	0
6	53	E06	7000_100Eup	2693	7085	11487	1	0
6	53	E06	7000_100Eup	2694	3695	6707	1	0
6	53	E06	7000_100Eup	2695	5199	17819	1	0
6	53	E06	7000_100Eup	2696	6139	9176	1	0
6	53	E06	7000_100Eup	2697	5191	9482	1	0
6	53	E06	7000_100Eup	2698	4619	11130	1	0
6	53	E06	7000_100Eup	2699	6107	16555	1	0
6	53	E06	7000_100Eup	2700	4764	8444	1	0
6	53	E06	7000_100Eup	2701	1024	7222	1	0
6	53	E06	7000_100Eup	2702	7498	9548	1	0
6	53	E06	7000_100Eup	2703	3397	19236	1	0
6	53	E06	7000_100Eup	2704	6059	15203	1	0
6	53	E06	7000_100Eup	2705	3505	17328	1	0
6	53	E06	7000_100Eup	2706	2272	3372	1	0
6	53	E06	7000_100Eup	2707	3596	6712	1	0
6	53	E06	7000_100Eup	2708	5003	11731	1	0
6	53	E06	7000_100Eup	2709	6204	8574	1	0
6	53	E06	7000_100Eup	2710	3521	13937	1	0
6	53	E06	7000_100Eup	2711	4861	18991	1	0
6	53	E06	7000_100Eup	2712	6162	5973	1	0
6	53	E06	7000_100Eup	2713	4649	8709	1	0
6	53	E06	7000_100Eup	2714	1127	16252	1	0
6	53	E06	7000_100Eup	2715	6185	8730	1	0
6	53	E06	7000_100Eup	2716	2259	11430	1	0
6	53	E06	7000_100Eup	2717	4647	13290	1	0
6	53	E06	7000_100Eup	2718	2464	6161	1	0
6	53	E06	7000_100Eup	2719	986	17059	1	0
6	53	E06	7000_100Eup	2720	7641	9112	1	0
6	53	E06	7000_100Eup	2721	1044	16581	1	0
6	53	E06	7000_100Eup	2722	2250	5843	1	0
6	53	E06	7000_100Eup	2723	4837	12152	1	0
6	53	E06	7000_100Eup	2724	3440	8797	1	0
6	53	E06	7000_100Eup	2725	4839	10823	1	0
6	53	E06	7000_100Eup	2726	6184	11365	1	0
6	53	E06	7000_100Eup	2727	2367	8553	1	0
6	53	E06	7000_100Eup	2728	2410	11103	1	0
6	53	E06	7000_100Eup	2729	4800	8331	1	0
6	53	E06	7000_100Eup	2730	4071	7975	1	0
6	53	E06	7000_100Eup	2731	2460	7014	1	0
6	53	E06	7000_100Eup	2732	3411	5735	1	0
6	53	E06	7000_100Eup	2733	4655	11264	1	0
6	53	E06	7000_100Eup	2734	988	13615	1	0
6	53	E06	7000_100Eup	2735	3710	11537	1	0
6	53	E06	7000_100Eup	2736	6068	9782	1	0
6	53	E06	7000_100Eup	2737	5080	16534	1	0
6	53	E06	7000_100Eup	2738	2187	9147	1	0
6	53	E06	7000_100Eup	2739	3704	5150	1	0
6	53	E06	7000_100Eup	2740	5149	11335	1	0
6	53	E06	7000_100Eup	2741	3761	8815	1	0
6	53	E06	7000_100Eup	2742	3627	11960	1	0
6	53	E06	7000_100Eup	2743	6323	13814	1	0
6	53	E06	7000_100Eup	2744	2251	8714	1	0
6	53	E06	7000_100Eup	2745	10660	11608	1	0
6	53	E06	7000_100Eup	2746	6019	12627	1	0
6	53	E06	7000_100Eup	2747	4974	12254	1	0
6	53	E06	7000_100Eup	2748	3270	9058	1	0
6	53	E06	7000_100Eup	2749	6113	13837	1	0
6	53	E06	7000_100Eup	2750	7187	8533	1	0
6	53	E06	7000_100Eup	2751	4754	6379	1	0
6	53	E06	7000_100Eup	2752	3433	13929	1	0
6	53	E06	7000_100Eup	2753	2467	6112	1	0
6	53	E06	7000_100Eup	2754	3579	16600	1	0
6	53	E06	7000_100Eup	2755	6285	10871	1	0
6	53	E06	7000_100Eup	2756	3556	11472	1	0
6	53	E06	7000_100Eup	2757	3390	11579	1	0
6	53	E06	7000_100Eup	2758	3480	14663	1	0
6	53	E06	7000_100Eup	2759	7483	14186	1	0
6	53	E06	7000_100Eup	2760	4576	8766	1	0
6	53	E06	7000_100Eup	2761	3718	11605	1	0
6	53	E06	7000_100Eup	2762	2256	15043	1	0
6	53	E06	7000_100Eup	2763	4613	5327	1	0
6	53	E06	7000_100Eup	2764	3393	11467	1	0
6	53	E06	7000_100Eup	2765	2378	6045	1	0
6	53	E06	7000_100Eup	2766	2327	11655	1	0
6	53	E06	7000_100Eup	2767	2107	6511	1	0
6	53	E06	7000_100Eup	2768	7452	11944	1	0
6	53	E06	7000_100Eup	2769	2197	16752	1	0
6	53	E06	7000_100Eup	2770	4940	10170	1	0
6	53	E06	7000_100Eup	2771	2209	11881	1	0
6	53	E06	7000_100Eup	2772	3614	13657	1	0
6	53	E06	7000_100Eup	2773	2379	11557	1	0
6	53	E06	7000_100Eup	2774	5073	11973	1	0
6	53	E06	7000_100Eup	2775	3446	5955	1	0
6	53	E06	7000_100Eup	2776	2363	9102	1	0
6	53	E06	7000_100Eup	2777	1882	6403	1	0
6	53	E06	7000_100Eup	2778	3706	3685	1	0
6	53	E06	7000_100Eup	2779	888	11521	1	0
6	53	E06	7000_100Eup	2780	2321	8954	1	0
6	53	E06	7000_100Eup	2781	6473	12343	1	0
6	53	E06	7000_100Eup	2782	4702	9259	1	0
6	53	E06	7000_100Eup	2783	2401	8312	1	0
6	53	E06	7000_100Eup	2784	3388	9312	1	0
6	53	E06	7000_100Eup	2785	3863	4104	1	0
6	53	E06	7000_100Eup	2786	3732	11477	1	0
6	53	E06	7000_100Eup	2787	5268	6250	1	0
6	53	E06	7000_100Eup	2788	3463	10801	1	0
6	53	E06	7000_100Eup	2789	3534	10455	1	0
6	53	E06	7000_100Eup	2790	6573	10699	1	0
6	53	E06	7000_100Eup	2791	5058	17511	1	0
6	53	E06	7000_100Eup	2792	4001	13206	1	0
6	53	E06	7000_100Eup	2793	2251	9004	1	0
6	53	E06	7000_100Eup	2794	6048	13848	1	0
6	53	E06	7000_100Eup	2795	3612	9221	1	0
6	53	E06	7000_100Eup	2796	6284	6537	1	0
6	53	E06	7000_100Eup	2797	2255	19389	1	0
6	53	E06	7000_100Eup	2798	2405	16772	1	0
6	53	E06	7000_100Eup	2799	3611	6517	1	0
6	53	E06	7000_100Eup	2800	4991	11123	1	0
6	53	E06	7000_100Eup	2801	6369	11135	1	0
6	53	E06	7000_100Eup	2802	6207	3432	1	0
6	53	E06	7000_100Eup	2803	5212	14316	1	0
6	53	E06	7000_100Eup	2804	1160	19305	1	0
6	53	E06	7000_100Eup	2805	3818	21663	1	0
6	53	E06	7000_100Eup	2806	3708	8967	1	0
6	53	E06	7000_100Eup	2807	3592	11816	1	0
6	53	E06	7000_100Eup	2808	6305	8145	1	0
6	53	E06	7000_100Eup	2809	4817	10204	1	0
6	53	E06	7000_100Eup	2810	3538	9579	1	0
6	53	E06	7000_100Eup	2811	4850	11409	1	0
6	53	E06	7000_100Eup	2812	7513	11757	1	0
6	53	E06	7000_100Eup	2813	5966	10885	1	0
6	53	E06	7000_100Eup	2814	4998	6734	1	0
6	53	E06	7000_100Eup	2815	4933	8552	1	0
6	53	E06	7000_100Eup	2816	4693	5968	1	0
6	53	E06	7000_100Eup	2817	2276	11198	1	0
6	53	E06	7000_100Eup	2818	2349	3655	1	0
6	53	E06	7000_100Eup	2819	2349	14228	1	0
6	53	E06	7000_100Eup	2820	6470	13712	1	0
6	53	E06	7000_100Eup	2821	3464	3461	1	0
6	53	E06	7000_100Eup	2822	2444	11219	1	0
6	53	E06	7000_100Eup	2823	3447	6163	1	0
6	53	E06	7000_100Eup	2824	3845	8629	1	0
6	53	E06	7000_100Eup	2825	2100	10230	1	0
6	53	E06	7000_100Eup	2826	8871	14038	1	0
6	53	E06	7000_100Eup	2827	3642	6259	1	0
6	53	E06	7000_100Eup	2828	4650	8324	1	0
6	53	E06	7000_100Eup	2829	1120	8802	1	0
6	53	E06	7000_100Eup	2830	7205	5957	1	0
6	53	E06	7000_100Eup	2831	2336	11046	1	0
6	53	E06	7000_100Eup	2832	3442	9061	1	0
6	53	E06	7000_100Eup	2833	3558	8740	1	0
6	53	E06	7000_100Eup	2834	6063	8991	1	0
6	53	E06	7000_100Eup	2835	4796	6003	1	0
6	53	E06	7000_100Eup	2836	6003	11240	1	0
6	53	E06	7000_100Eup	2837	3448	11036	1	0
6	53	E06	7000_100Eup	2838	1088	3981	1	0
6	53	E06	7000_100Eup	2839	5059	8952	1	0
6	53	E06	7000_100Eup	2840	7238	13900	1	0
6	53	E06	7000_100Eup	2841	3758	15758	1	0
6	53	E06	7000_100Eup	2842	6243	6725	1	0
6	53	E06	7000_100Eup	2843	985	6030	1	0
6	53	E06	7000_100Eup	2844	6081	8524	1	0
6	53	E06	7000_100Eup	2845	3407	5010	1	0
6	53	E06	7000_100Eup	2846	3684	11330	1	0
6	53	E06	7000_100Eup	2847	9959	10854	1	0
6	53	E06	7000_100Eup	2848	2397	11730	1	0
6	53	E06	7000_100Eup	2849	913	8626	1	0
6	53	E06	7000_100Eup	2850	7499	4139	1	0
6	53	E06	7000_100Eup	2851	6322	6032	1	0
6	53	E06	7000_100Eup	2852	3311	6093	1	0
6	53	E06	7000_100Eup	2853	3674	11440	1	0
6	53	E06	7000_100Eup	2854	4666	5766	1	0
6	53	E06	7000_100Eup	2855	3680	11151	1	0
6	53	E06	7000_100Eup	2856	2521	10159	1	0
6	53	E06	7000_100Eup	2857	3416	3194	1	0
6	53	E06	7000_100Eup	2858	2295	11072	1	0
6	53	E06	7000_100Eup	2859	8675	3857	1	0
6	53	E06	7000_100Eup	2860	5900	10862	1	0
6	53	E06	7000_100Eup	2861	4756	8948	1	0
6	53	E06	7000_100Eup	2862	2350	3644	1	0
6	53	E06	7000_100Eup	2863	4838	8916	1	0
6	53	E06	7000_100Eup	2864	3591	6351	1	0
6	53	E06	7000_100Eup	2865	10499	13241	1	0
6	53	E06	7000_100Eup	2866	4706	6382	1	0
6	53	E06	7000_100Eup	2867	6065	6414	1	0
6	53	E06	7000_100Eup	2868	6040	13049	1	0
6	53	E06	7000_100Eup	2869	2045	5906	1	0
6	53	E06	7000_100Eup	2870	2386	8431	1	0
6	53	E06	7000_100Eup	2871	1036	8527	1	0
6	53	E06	7000_100Eup	2872	5063	8427	1	0
6	53	E06	7000_100Eup	2873	8851	11724	1	0
6	53	E06	7000_100Eup	2874	6338	15960	1	0
6	53	E06	7000_100Eup	2875	3403	6416	1	0
6	53	E06	7000_100Eup	2876	988	11672	1	0
6	53	E06	7000_100Eup	2877	3621	11052	1	0
6	53	E06	7000_100Eup	2878	3601	11497	1	0
6	53	E06	7000_100Eup	2879	9719	18802	0	0
6	53	E06	7000_100Eup	2880	2419	6264	1	0
6	53	E06	7000_100Eup	2881	4996	11860	1	0
6	53	E06	7000_100Eup	2882	3621	11436	1	0
6	53	E06	7000_100Eup	2883	3807	9086	1	0
6	53	E06	7000_100Eup	2884	4939	12284	1	0
6	53	E06	7000_100Eup	2885	1996	8666	1	0
6	53	E06	7000_100Eup	2886	6512	9079	1	0
6	53	E06	7000_100Eup	2887	4907	4006	1	0
6	53	E06	7000_100Eup	2888	4660	11681	1	0
6	53	E06	7000_100Eup	2889	3649	14202	1	0
6	53	E06	7000_100Eup	2890	2306	14818	1	0
6	53	E06	7000_100Eup	2891	6348	16584	1	0
6	53	E06	7000_100Eup	2892	6091	3160	1	0
6	53	E06	7000_100Eup	2893	8899	11008	1	0
6	53	E06	7000_100Eup	2894	3434	7184	1	0
6	53	E06	7000_100Eup	2895	4922	8844	1	0
6	53	E06	7000_100Eup	2896	3745	10912	1	0
6	53	E06	7000_100Eup	2897	8512	13195	1	0
6	53	E06	7000_100Eup	2898	2274	11571	1	0
6	53	E06	7000_100Eup	2899	3825	6276	1	0
6	53	E06	7000_100Eup	2900	1064	5830	1	0
6	53	E06	7000_100Eup	2901	3630	6351	1	0
6	53	E06	7000_100Eup	2902	3799	6547	1	0
6	53	E06	7000_100Eup	2903	6180	11695	1	0
6	53	E06	7000_100Eup	2904	2361	15906	1	0
6	53	E06	7000_100Eup	2905	2262	10965	1	0
6	53	E06	7000_100Eup	2906	2355	10713	1	0
6	53	E06	7000_100Eup	2907	5046	6207	1	0
6	53	E06	7000_100Eup	2908	4749	15885	1	0
6	53	E06	7000_100Eup	2909	2410	3668	1	0
6	53	E06	7000_100Eup	2910	3644	13605	1	0
6	53	E06	7000_100Eup	2911	3393	14401	1	0
6	53	E06	7000_100Eup	2912	3750	9061	1	0
6	53	E06	7000_100Eup	2913	7149	8647	1	0
6	53	E06	7000_100Eup	2914	4954	6315	1	0
6	53	E06	7000_100Eup	2915	3757	10994	1	0
6	53	E06	7000_100Eup	2916	2380	3723	1	0
6	53	E06	7000_100Eup	2917	3596	11399	1	0
6	53	E06	7000_100Eup	2918	3260	8446	1	0
6	53	E06	7000_100Eup	2919	4905	16493	1	0
6	53	E06	7000_100Eup	2920	3635	11438	1	0
6	53	E06	7000_100Eup	2921	5060	14196	1	0
6	53	E06	7000_100Eup	2922	7394	6868	1	0
6	53	E06	7000_100Eup	2923	3683	11430	1	0
6	53	E06	7000_100Eup	2924	2331	10864	1	0
6	53	E06	7000_100Eup	2925	6020	12745	1	0
6	53	E06	7000_100Eup	2926	1094	8923	1	0
6	53	E06	7000_100Eup	2927	2345	9261	1	0
6	53	E06	7000_100Eup	2928	4804	10929	1	0
6	53	E06	7000_100Eup	2929	4930	6667	1	0
6	53	E06	7000_100Eup	2930	6237	16385	1	0
6	53	E06	7000_100Eup	2931	2403	14190	1	0
6	53	E06	7000_100Eup	2932	2140	8605	1	0
6	53	E06	7000_100Eup	2933	6260	8364	1	0
6	53	E06	7000_100Eup	2934	5058	16121	1	0
6	53	E06	7000_100Eup	2935	8604	14207	1	0
6	53	E06	7000_100Eup	2936	6008	6341	1	0
6	53	E06	7000_100Eup	2937	4889	8991	1	0
6	53	E06	7000_100Eup	2938	3600	13987	1	0
6	53	E06	7000_100Eup	2939	1131	8709	1	0
6	53	E06	7000_100Eup	2940	7499	6385	1	0
6	53	E06	7000_100Eup	2941	3597	11410	1	0
6	53	E06	7000_100Eup	2942	3420	8596	1	0
6	53	E06	7000_100Eup	2943	7529	8749	1	0
6	53	E06	7000_100Eup	2944	7503	11674	1	0
6	53	E06	7000_100Eup	2945	4876	3385	1	0
6	53	E06	7000_100Eup	2946	3795	11175	1	0
6	53	E06	7000_100Eup	2947	6419	11672	1	0
6	53	E06	7000_100Eup	2948	6129	7837	1	0
6	53	E06	7000_100Eup	2949	6150	8628	1	0
6	53	E06	7000_100Eup	2950	7681	8489	1	0
6	53	E06	7000_100Eup	2951	5109	6917	1	0
6	53	E06	7000_100Eup	2952	2337	11456	1	0
6	53	E06	7000_100Eup	2953	2417	13881	1	0
6	53	E06	7000_100Eup	2954	3494	10565	1	0
6	53	E06	7000_100Eup	2955	3189	8608	1	0
6	53	E06	7000_100Eup	2956	2356	11174	1	0
6	53	E06	7000_100Eup	2957	4759	5585	1	0
6	53	E06	7000_100Eup	2958	2291	14385	1	0
6	53	E06	7000_100Eup	2959	5874	13789	1	0
6	53	E06	7000_100Eup	2960	3752	12776	1	0
6	53	E06	7000_100Eup	2961	6035	8503	1	0
6	53	E06	7000_100Eup	2962	3823	16292	1	0
6	53	E06	7000_100Eup	2963	4971	9117	1	0
6	53	E06	7000_100Eup	2964	5108	8893	1	0
6	53	E06	7000_100Eup	2965	2136	6072	1	0
6	53	E06	7000_100Eup	2966	4993	11276	1	0
6	53	E06	7000_100Eup	2967	4999	8328	1	0
6	53	E06	7000_100Eup	2968	3792	14333	1	0
6	53	E06	7000_100Eup	2969	3555	11210	1	0
6	53	E06	7000_100Eup	2970	3361	14608	1	0
6	53	E06	7000_100Eup	2971	6078	14711	1	0
6	53	E06	7000_100Eup	2972	2359	9011	1	0
6	53	E06	7000_100Eup	2973	4843	11404	1	0
6	53	E06	7000_100Eup	2974	2480	14838	1	0
6	53	E06	7000_100Eup	2975	3522	7206	1	0
6	53	E06	7000_100Eup	2976	3330	8917	1	0
6	53	E06	7000_100Eup	2977	3861	14038	1	0
6	53	E06	7000_100Eup	2978	4807	6466	1	0
6	53	E06	7000_100Eup	2979	3599	6155	1	0
6	53	E06	7000_100Eup	2980	6098	11444	1	0
6	53	E06	7000_100Eup	2981	2370	6294	1	0
6	53	E06	7000_100Eup	2982	5176	6639	1	0
6	53	E06	7000_100Eup	2983	5007	11678	1	0
6	53	E06	7000_100Eup	2984	3379	6400	1	0
6	53	E06	7000_100Eup	2985	3488	9113	1	0
6	53	E06	7000_100Eup	2986	5381	12769	1	0
6	53	E06	7000_100Eup	2987	3480	9246	1	0
6	53	E06	7000_100Eup	2988	2244	17107	1	0
6	53	E06	7000_100Eup	2989	1112	6160	1	0
6	53	E06	7000_100Eup	2990	5009	6855	1	0
6	53	E06	7000_100Eup	2991	5189	6976	1	0
6	53	E06	7000_100Eup	2992	3508	6306	1	0
6	53	E06	7000_100Eup	2993	6337	9043	1	0
6	53	E06	7000_100Eup	2994	4806	9096	1	0
6	53	E06	7000_100Eup	2995	5153	14604	1	0
6	53	E06	7000_100Eup	2996	3375	8192	1	0
6	53	E06	7000_100Eup	2997	4850	14036	1	0
6	53	E06	7000_100Eup	2998	5851	11976	1	0
6	53	E06	7000_100Eup	2999	3568	6126	1	0
6	53	E06	7000_100Eup	3000	5095	16491	1	0
6	53	E06	7000_100Eup	3001	4980	14583	1	0
6	53	E06	7000_100Eup	3002	3569	6377	1	0
6	53	E06	7000_100Eup	3003	2333	5814	1	0
6	53	E06	7000_100Eup	3004	2408	13970	1	0
6	53	E06	7000_100Eup	3005	2220	8993	1	0
6	53	E06	7000_100Eup	3006	2322	14095	1	0
6	53	E06	7000_100Eup	3007	1043	5785	1	0
6	53	E06	7000_100Eup	3008	4900	11779	1	0
6	53	E06	7000_100Eup	3009	3589	10326	1	0
6	53	E06	7000_100Eup	3010	3658	8775	1	0
6	53	E06	7000_100Eup	3011	5062	13725	1	0
6	53	E06	7000_100Eup	3012	2504	11444	1	0
6	53	E06	7000_100Eup	3013	4898	6130	1	0
6	53	E06	7000_100Eup	3014	2524	16903	1	0
6	53	E06	7000_100Eup	3015	4686	5888	1	0
6	53	E06	7000_100Eup	3016	5062	10242	1	0
6	53	E06	7000_100Eup	3017	5079	11334	1	0
6	53	E06	7000_100Eup	3018	2539	11656	1	0
6	53	E06	7000_100Eup	3019	3769	9088	1	0
6	53	E06	7000_100Eup	3020	6013	12021	1	0
6	53	E06	7000_100Eup	3021	3314	3422	1	0
6	53	E06	7000_100Eup	3022	3520	5677	1	0
6	53	E06	7000_100Eup	3023	2102	3649	1	0
6	53	E06	7000_100Eup	3024	6034	9671	1	0
6	53	E06	7000_100Eup	3025	4657	8166	1	0
6	53	E06	7000_100Eup	3026	3540	9228	1	0
6	53	E06	7000_100Eup	3027	4769	14011	1	0
6	53	E06	7000_100Eup	3028	6010	14225	1	0
6	53	E06	7000_100Eup	3029	4878	3432	1	0
6	53	E06	7000_100Eup	3030	3540	8477	1	0
6	53	E06	7000_100Eup	3031	4865	11659	1	0
6	53	E06	7000_100Eup	3032	6256	9013	1	0
6	53	E06	7000_100Eup	3033	1885	11529	1	0
6	53	E06	7000_100Eup	3034	6146	13673	1	0
6	53	E06	7000_100Eup	3035	4805	6425	1	0
6	53	E06	7000_100Eup	3036	4946	3542	1	0
6	53	E06	7000_100Eup	3037	7433	9393	1	0
6	53	E06	7000_100Eup	3038	4838	8961	1	0
6	53	E06	7000_100Eup	3039	3656	6281	1	0
6	53	E06	7000_100Eup	3040	2477	16046	1	0
6	53	E06	7000_100Eup	3041	6333	9173	1	0
6	53	E06	7000_100Eup	3042	6283	3193	1	0
6	53	E06	7000_100Eup	3043	3680	7681	1	0
6	53	E06	7000_100Eup	3044	5023	8986	1	0
6	53	E06	7000_100Eup	3045	3777	8896	1	0
6	53	E06	7000_100Eup	3046	3668	8677	1	0
6	53	E06	7000_100Eup	3047	3507	11422	1	0
6	53	E06	7000_100Eup	3048	4893	9166	1	0
6	53	E06	7000_100Eup	3049	3715	8545	1	0
6	53	E06	7000_100Eup	3050	2268	13427	1	0
6	53	E06	7000_100Eup	3051	1618	8256	1	0
6	53	E06	7000_100Eup	3052	975	8758	1	0
6	53	E06	7000_100Eup	3053	3837	12454	1	0
6	53	E06	7000_100Eup	3054	1089	6176	1	0
6	53	E06	7000_100Eup	3055	4837	13960	1	0
6	53	E06	7000_100Eup	3056	1187	13937	1	0
6	53	E06	7000_100Eup	3057	6208	16735	1	0
6	53	E06	7000_100Eup	3058	2470	3452	1	0
6	53	E06	7000_100Eup	3059	3551	14074	1	0
6	53	E06	7000_100Eup	3060	3767	6587	1	0
6	53	E06	7000_100Eup	3061	4743	4807	1	0
6	53	E06	7000_100Eup	3062	2437	11706	1	0
6	53	E06	7000_100Eup	3063	5092	15775	1	0
6	53	E06	7000_100Eup	3064	5266	16192	1	0
6	53	E06	7000_100Eup	3065	3604	5918	1	0
6	53	E06	7000_100Eup	3066	4888	8767	1	0
6	53	E06	7000_100Eup	3067	5226	14548	1	0
6	53	E06	7000_100Eup	3068	6076	4905	1	0
6	53	E06	7000_100Eup	3069	3880	9114	1	0
6	53	E06	7000_100Eup	3070	3951	9156	1	0
6	53	E06	7000_100Eup	3071	6140	5876	1	0
6	53	E06	7000_100Eup	3072	4801	6670	1	0
6	53	E06	7000_100Eup	3073	8939	3710	1	0
6	53	E06	7000_100Eup	3074	6429	3999	1	0
6	53	E06	7000_100Eup	3075	3430	16480	1	0
6	53	E06	7000_100Eup	3076	3639	8898	1	0
6	53	E06	7000_100Eup	3077	1069	8780	1	0
6	53	E06	7000_100Eup	3078	4768	16179	1	0
6	53	E06	7000_100Eup	3079	3665	9193	1	0
6	53	E06	7000_100Eup	3080	5998	10262	1	0
6	53	E06	7000_100Eup	3081	2181	9021	1	0
6	53	E06	7000_100Eup	3082	2451	9744	1	0
6	53	E06	7000_100Eup	3083	3648	9069	1	0
6	53	E06	7000_100Eup	3084	2388	11810	1	0
6	53	E06	7000_100Eup	3085	8495	9270	1	0
6	53	E06	7000_100Eup	3086	4615	7978	1	0
6	53	E06	7000_100Eup	3087	3690	8939	1	0
6	53	E06	7000_100Eup	3088	7091	10119	1	0
6	53	E06	7000_100Eup	3089	3460	13693	1	0
6	53	E06	7000_100Eup	3090	6106	9249	1	0
6	53	E06	7000_100Eup	3091	2374	9224	1	0
6	53	E06	7000_100Eup	3092	3617	20164	1	0
6	53	E06	7000_100Eup	3093	3626	11118	1	0
6	53	E06	7000_100Eup	3094	6439	11523	1	0
6	53	E06	7000_100Eup	3095	5707	8289	1	0
6	53	E06	7000_100Eup	3096	3491	5461	1	0
6	53	E06	7000_100Eup	3097	2393	13491	1	0
6	53	E06	7000_100Eup	3098	5096	14313	1	0
6	53	E06	7000_100Eup	3099	3762	13854	1	0
6	53	E06	7000_100Eup	3100	3595	11250	1	0
6	53	E06	7000_100Eup	3101	989	17263	1	0
6	53	E06	7000_100Eup	3102	8982	8967	1	0
6	53	E06	7000_100Eup	3103	1976	14707	1	0
6	53	E06	7000_100Eup	3104	3368	13828	1	0
6	53	E06	7000_100Eup	3105	4827	8929	1	0
6	53	E06	7000_100Eup	3106	3508	6617	1	0
6	53	E06	7000_100Eup	3107	3611	17032	1	0
6	53	E06	7000_100Eup	3108	2233	6425	1	0
6	53	E06	7000_100Eup	3109	1020	14271	1	0
6	53	E06	7000_100Eup	3110	8142	5938	1	0
6	53	E06	7000_100Eup	3111	2368	3637	1	0
6	53	E06	7000_100Eup	3112	6071	5814	1	0
6	53	E06	7000_100Eup	3113	6301	11832	1	0
6	53	E06	7000_100Eup	3114	4656	10961	1	0
6	53	E06	7000_100Eup	3115	2111	14770	1	0
6	53	E06	7000_100Eup	3116	4849	13697	1	0
6	53	E06	7000_100Eup	3117	4750	11246	1	0
6	53	E06	7000_100Eup	3118	2292	3702	1	0
6	53	E06	7000_100Eup	3119	4959	11644	1	0
6	53	E06	7000_100Eup	3120	2264	3663	1	0
6	53	E06	7000_100Eup	3121	5113	6229	1	0
6	53	E06	7000_100Eup	3122	4685	8981	1	0
6	53	E06	7000_100Eup	3123	3774	16526	1	0
6	53	E06	7000_100Eup	3124	2421	11602	1	0
6	53	E06	7000_100Eup	3125	3287	8429	1	0
6	53	E06	7000_100Eup	3126	4843	11659	1	0
6	53	E06	7000_100Eup	3127	4839	5998	1	0
6	53	E06	7000_100Eup	3128	5098	14491	1	0
6	53	E06	7000_100Eup	3129	6064	10959	1	0
6	53	E06	7000_100Eup	3130	3667	11176	1	0
6	53	E06	7000_100Eup	3131	2188	16338	1	0
6	53	E06	7000_100Eup	3132	3580	14382	1	0
6	53	E06	7000_100Eup	3133	5353	8808	1	0
6	53	E06	7000_100Eup	3134	2332	13755	1	0
6	53	E06	7000_100Eup	3135	2299	3467	1	0
6	53	E06	7000_100Eup	3136	4946	11839	1	0
6	53	E06	7000_100Eup	3137	2186	10954	1	0
6	53	E06	7000_100Eup	3138	2302	8741	1	0
6	53	E06	7000_100Eup	3139	3523	18455	1	0
6	53	E06	7000_100Eup	3140	6971	8533	1	0
6	53	E06	7000_100Eup	3141	6172	10891	1	0
6	53	E06	7000_100Eup	3142	956	9114	1	0
6	53	E06	7000_100Eup	3143	5128	15775	1	0
6	53	E06	7000_100Eup	3144	5090	11334	1	0
6	53	E06	7000_100Eup	3145	3727	6381	1	0
6	53	E06	7000_100Eup	3146	3825	11591	1	0
6	53	E06	7000_100Eup	3147	4649	11639	1	0
6	53	E06	7000_100Eup	3148	6266	8611	1	0
6	53	E06	7000_100Eup	3149	9071	9005	1	0
6	53	E06	7000_100Eup	3150	4220	9457	1	0
6	53	E06	7000_100Eup	3151	6419	20796	1	0
6	53	E06	7000_100Eup	3152	3696	10889	1	0
6	53	E06	7000_100Eup	3153	5001	19517	1	0
6	53	E06	7000_100Eup	3154	3296	11295	1	0
6	53	E06	7000_100Eup	3155	7396	6470	1	0
6	53	E06	7000_100Eup	3156	7256	10691	1	0
6	53	E06	7000_100Eup	3157	2298	16658	1	0
6	53	E06	7000_100Eup	3158	2342	6273	1	0
6	53	E06	7000_100Eup	3159	3690	5235	1	0
6	53	E06	7000_100Eup	3160	5157	11423	1	0
6	53	E06	7000_100Eup	3161	9360	16704	1	0
6	53	E06	7000_100Eup	3162	2332	3691	1	0
6	53	E06	7000_100Eup	3163	4788	11868	1	0
6	53	E06	7000_100Eup	3164	2451	11332	1	0
6	53	E06	7000_100Eup	3165	3636	8714	1	0
6	53	E06	7000_100Eup	3166	5878	6248	1	0
6	53	E06	7000_100Eup	3167	4566	13340	1	0
6	53	E06	7000_100Eup	3168	2510	9374	1	0
6	53	E06	7000_100Eup	3169	6217	11353	1	0
6	53	E06	7000_100Eup	3170	3433	6155	1	0
6	53	E06	7000_100Eup	3171	6051	14125	1	0
6	53	E06	7000_100Eup	3172	6253	3625	1	0
6	53	E06	7000_100Eup	3173	3834	11321	1	0
6	53	E06	7000_100Eup	3174	8983	8379	1	0
6	53	E06	7000_100Eup	3175	2268	8605	1	0
6	53	E06	7000_100Eup	3176	4349	15681	1	0
6	53	E06	7000_100Eup	3177	3712	11872	1	0
6	53	E06	7000_100Eup	3178	2298	9204	1	0
6	53	E06	7000_100Eup	3179	1094	11245	1	0
6	53	E06	7000_100Eup	3180	4744	14157	1	0
6	53	E06	7000_100Eup	3181	3587	6332	1	0
6	53	E06	7000_100Eup	3182	2139	13008	1	0
6	53	E06	7000_100Eup	3183	4746	9397	1	0
6	53	E06	7000_100Eup	3184	4684	8487	1	0
6	53	E06	7000_100Eup	3185	2217	11515	1	0
6	53	E06	7000_100Eup	3186	5244	6586	1	0
6	53	E06	7000_100Eup	3187	2357	8198	1	0
6	53	E06	7000_100Eup	3188	3773	9063	1	0
6	53	E06	7000_100Eup	3189	7632	11703	1	0
6	53	E06	7000_100Eup	3190	3829	14520	1	0
6	53	E06	7000_100Eup	3191	2220	6019	1	0
6	53	E06	7000_100Eup	3192	7369	14103	1	0
6	53	E06	7000_100Eup	3193	6150	8754	1	0
6	53	E06	7000_100Eup	3194	2212	9432	1	0
6	53	E06	7000_100Eup	3195	3351	5868	1	0
6	53	E06	7000_100Eup	3196	4748	13181	1	0
6	53	E06	7000_100Eup	3197	6212	11835	1	0
6	53	E06	7000_100Eup	3198	6210	8742	1	0
6	53	E06	7000_100Eup	3199	6561	6044	1	0
6	53	E06	7000_100Eup	3200	3515	14120	1	0
6	53	E06	7000_100Eup	3201	3690	11433	1	0
6	53	E06	7000_100Eup	3202	1940	8589	1	0
6	53	E06	7000_100Eup	3203	2293	11680	1	0
6	53	E06	7000_100Eup	3204	6129	9521	1	0
6	53	E06	7000_100Eup	3205	3296	14169	1	0
6	53	E06	7000_100Eup	3206	3390	14228	1	0
6	53	E06	7000_100Eup	3207	3612	11943	1	0
6	53	E06	7000_100Eup	3208	2472	11443	1	0
6	53	E06	7000_100Eup	3209	4595	8484	1	0
6	53	E06	7000_100Eup	3210	4509	16630	1	0
6	53	E06	7000_100Eup	3211	2396	13096	1	0
6	53	E06	7000_100Eup	3212	2285	10889	1	0
6	53	E06	7000_100Eup	3213	4805	3023	1	0
6	53	E06	7000_100Eup	3214	2419	8900	1	0
6	53	E06	7000_100Eup	3215	1079	11215	1	0
6	53	E06	7000_100Eup	3216	4982	10264	1	0
6	53	E06	7000_100Eup	3217	3566	9190	1	0
6	53	E06	7000_100Eup	3218	3662	11241	1	0
6	53	E06	7000_100Eup	3219	4713	8709	1	0
6	53	E06	7000_100Eup	3220	2387	8780	1	0
6	53	E06	7000_100Eup	3221	3764	8886	1	0
6	53	E06	7000_100Eup	3222	8731	11192	1	0
6	53	E06	7000_100Eup	3223	6145	9627	1	0
6	53	E06	7000_100Eup	3224	3432	6651	1	0
6	53	E06	7000_100Eup	3225	3326	6128	1	0
6	53	E06	7000_100Eup	3226	3660	14074	1	0
6	53	E06	7000_100Eup	3227	4904	8432	1	0
6	53	E06	7000_100Eup	3228	3768	12108	1	0
6	53	E06	7000_100Eup	3229	6011	8613	1	0
6	53	E06	7000_100Eup	3230	1069	8920	1	0
6	53	E06	7000_100Eup	3231	3799	11834	1	0
6	53	E06	7000_100Eup	3232	2168	14396	1	0
6	53	E06	7000_100Eup	3233	6006	14193	1	0
6	53	E06	7000_100Eup	3234	7422	6398	1	0
6	53	E06	7000_100Eup	3235	5818	7207	1	0
6	53	E06	7000_100Eup	3236	3785	5786	1	0
6	53	E06	7000_100Eup	3237	3678	11037	1	0
6	53	E06	7000_100Eup	3238	3367	8612	1	0
6	53	E06	7000_100Eup	3239	7188	8588	1	0
6	53	E06	7000_100Eup	3240	2125	11512	1	0
6	53	E06	7000_100Eup	3241	2030	3753	1	0
6	53	E06	7000_100Eup	3242	4794	13824	1	0
6	53	E06	7000_100Eup	3243	6440	7368	1	0
6	53	E06	7000_100Eup	3244	5102	14230	1	0
6	53	E06	7000_100Eup	3245	956	14374	1	0
6	53	E06	7000_100Eup	3246	3660	13865	1	0
6	53	E06	7000_100Eup	3247	3551	8769	1	0
6	53	E06	7000_100Eup	3248	7033	11695	1	0
6	53	E06	7000_100Eup	3249	7693	12037	1	0
6	53	E06	7000_100Eup	3250	4658	14390	1	0
6	53	E06	7000_100Eup	3251	3749	8630	1	0
6	53	E06	7000_100Eup	3252	2454	5227	1	0
6	53	E06	7000_100Eup	3253	4631	5827	1	0
6	53	E06	7000_100Eup	3254	2500	9304	1	0
6	53	E06	7000_100Eup	3255	5133	14441	1	0
6	53	E06	7000_100Eup	3256	3662	9112	1	0
6	53	E06	7000_100Eup	3257	2265	16659	1	0
6	53	E06	7000_100Eup	3258	4799	11552	1	0
6	53	E06	7000_100Eup	3259	4641	3559	1	0
6	53	E06	7000_100Eup	3260	2245	11135	1	0
6	53	E06	7000_100Eup	3261	6100	12125	1	0
6	53	E06	7000_100Eup	3262	3587	13925	1	0
6	53	E06	7000_100Eup	3263	4912	11693	1	0
6	53	E06	7000_100Eup	3264	5249	10149	0	0
6	53	E06	7000_100Eup	3265	3594	19917	1	0
6	53	E06	7000_100Eup	3266	3765	13693	1	0
6	53	E06	7000_100Eup	3267	6208	11814	1	0
6	53	E06	7000_100Eup	3268	3615	3698	1	0
6	53	E06	7000_100Eup	3269	4799	8574	1	0
6	53	E06	7000_100Eup	3270	3354	8532	1	0
6	53	E06	7000_100Eup	3271	3646	8677	1	0
6	53	E06	7000_100Eup	3272	4887	8948	1	0
6	53	E06	7000_100Eup	3273	3559	9169	1	0
6	53	E06	7000_100Eup	3274	4568	11388	1	0
6	53	E06	7000_100Eup	3275	2294	5291	1	0
6	53	E06	7000_100Eup	3276	7151	11343	1	0
6	53	E06	7000_100Eup	3277	3432	16469	1	0
6	53	E06	7000_100Eup	3278	3930	15301	1	0
6	53	E06	7000_100Eup	3279	3842	11388	1	0
6	53	E06	7000_100Eup	3280	4892	11345	1	0
6	53	E06	7000_100Eup	3281	2292	9129	1	0
6	53	E06	7000_100Eup	3282	2499	8724	1	0
6	53	E06	7000_100Eup	3283	5035	14117	1	0
6	53	E06	7000_100Eup	3284	2095	13963	1	0
6	53	E06	7000_100Eup	3285	5742	8382	1	0
6	53	E06	7000_100Eup	3286	3892	8593	1	0
6	53	E06	7000_100Eup	3287	2401	13552	1	0
6	53	E06	7000_100Eup	3288	5968	5822	1	0
6	53	E06	7000_100Eup	3289	3757	13517	1	0
6	53	E06	7000_100Eup	3290	7207	8801	1	0
6	53	E06	7000_100Eup	3291	3456	9121	1	0
6	53	E06	7000_100Eup	3292	6235	11553	1	0
6	53	E06	7000_100Eup	3293	5980	11341	1	0
6	53	E06	7000_100Eup	3294	3954	4256	0	0
6	53	E06	7000_100Eup	3295	2409	6737	1	0
6	53	E06	7000_100Eup	3296	4997	12013	1	0
6	53	E06	7000_100Eup	3297	3466	6603	1	0
6	53	E06	7000_100Eup	3298	3734	3714	1	0
6	53	E06	7000_100Eup	3299	7065	9094	1	0
6	53	E06	7000_100Eup	3300	3394	13897	1	0
6	53	E06	7000_100Eup	3301	5916	11413	1	0
6	53	E06	7000_100Eup	3302	6130	9082	1	0
6	53	E06	7000_100Eup	3303	2234	3375	1	0
6	53	E06	7000_100Eup	3304	2511	13482	1	0
6	53	E06	7000_100Eup	3305	6169	9447	1	0
6	53	E06	7000_100Eup	3306	3827	6876	1	0
6	53	E06	7000_100Eup	3307	4776	11901	1	0
6	53	E06	7000_100Eup	3308	1087	8979	1	0
6	53	E06	7000_100Eup	3309	3728	12137	1	0
6	53	E06	7000_100Eup	3310	3479	8223	1	0
6	53	E06	7000_100Eup	3311	3718	8555	1	0
6	53	E06	7000_100Eup	3312	3802	17153	1	0
6	53	E06	7000_100Eup	3313	2445	11884	1	0
6	53	E06	7000_100Eup	3314	2388	11459	1	0
6	53	E06	7000_100Eup	3315	1139	3970	1	0
6	53	E06	7000_100Eup	3316	7723	11187	1	0
6	53	E06	7000_100Eup	3317	2427	8932	1	0
6	53	E06	7000_100Eup	3318	4779	11211	1	0
6	53	E06	7000_100Eup	3319	5136	9811	1	0
6	53	E06	7000_100Eup	3320	3271	11434	1	0
6	53	E06	7000_100Eup	3321	4726	8391	1	0
6	53	E06	7000_100Eup	3322	1212	3339	1	0
6	53	E06	7000_100Eup	3323	4966	5618	1	0
6	53	E06	7000_100Eup	3324	2338	11928	1	0
6	53	E06	7000_100Eup	3325	6132	15962	1	0
6	53	E06	7000_100Eup	3326	10156	14316	1	0
6	53	E06	7000_100Eup	3327	2234	14648	1	0
6	53	E06	7000_100Eup	3328	5917	8489	1	0
6	53	E06	7000_100Eup	3329	2293	13831	1	0
6	53	E06	7000_100Eup	3330	3409	11413	1	0
6	53	E06	7000_100Eup	3331	3818	6919	1	0
6	53	E06	7000_100Eup	3332	4859	11264	1	0
6	53	E06	7000_100Eup	3333	4844	2912	1	0
6	53	E06	7000_100Eup	3334	2387	4231	1	0
6	53	E06	7000_100Eup	3335	2262	15081	1	0
6	53	E06	7000_100Eup	3336	3698	12161	1	0
6	53	E06	7000_100Eup	3337	2357	13847	1	0
6	53	E06	7000_100Eup	3338	3826	8914	1	0
6	53	E06	7000_100Eup	3339	4930	8555	1	0
6	53	E06	7000_100Eup	3340	4886	17685	1	0
6	53	E06	7000_100Eup	3341	4764	3283	1	0
6	53	E06	7000_100Eup	3342	3533	8427	1	0
6	53	E06	7000_100Eup	3343	2301	13570	1	0
6	53	E06	7000_100Eup	3344	4701	8599	1	0
6	53	E06	7000_100Eup	3345	4738	9138	1	0
6	53	E06	7000_100Eup	3346	3668	10652	1	0
6	53	E06	7000_100Eup	3347	4693	10887	1	0
6	53	E06	7000_100Eup	3348	5197	14213	1	0
6	53	E06	7000_100Eup	3349	2546	9454	1	0
6	53	E06	7000_100Eup	3350	3473	15657	1	0
6	53	E06	7000_100Eup	3351	2138	7947	1	0
6	53	E06	7000_100Eup	3352	2427	16532	1	0
6	53	E06	7000_100Eup	3353	4592	3846	1	0
6	53	E06	7000_100Eup	3354	7811	11264	1	0
6	53	E06	7000_100Eup	3355	2229	9025	1	0
6	53	E06	7000_100Eup	3356	2516	16404	1	0
6	53	E06	7000_100Eup	3357	4786	11863	1	0
6	53	E06	7000_100Eup	3358	2565	9122	1	0
6	53	E06	7000_100Eup	3359	3881	6282	1	0
6	53	E06	7000_100Eup	3360	3430	8845	1	0
6	53	E06	7000_100Eup	3361	1113	14140	1	0
6	53	E06	7000_100Eup	3362	2575	16379	1	0
6	53	E06	7000_100Eup	3363	7397	9198	1	0
6	53	E06	7000_100Eup	3364	4833	9302	1	0
6	53	E06	7000_100Eup	3365	4107	11918	1	0
6	53	E06	7000_100Eup	3366	2415	11462	1	0
6	53	E06	7000_100Eup	3367	6077	11168	1	0
6	53	E06	7000_100Eup	3368	6231	9121	1	0
6	53	E06	7000_100Eup	3369	4773	11615	1	0
6	53	E06	7000_100Eup	3370	6080	6326	1	0
6	53	E06	7000_100Eup	3371	2425	16527	1	0
6	53	E06	7000_100Eup	3372	3700	8975	1	0
6	53	E06	7000_100Eup	3373	3572	16514	1	0
6	53	E06	7000_100Eup	3374	2353	19180	1	0
6	53	E06	7000_100Eup	3375	5039	11406	1	0
6	53	E06	7000_100Eup	3376	6344	15460	1	0
6	53	E06	7000_100Eup	3377	3497	6567	1	0
6	53	E06	7000_100Eup	3378	3956	6219	1	0
6	53	E06	7000_100Eup	3379	3475	11625	1	0
6	53	E06	7000_100Eup	3380	2212	6419	1	0
6	53	E06	7000_100Eup	3381	9002	16467	1	0
6	53	E06	7000_100Eup	3382	4812	6255	1	0
6	53	E06	7000_100Eup	3383	3375	10818	1	0
6	53	E06	7000_100Eup	3384	7728	9398	1	0
6	53	E06	7000_100Eup	3385	4788	7329	1	0
6	53	E06	7000_100Eup	3386	4999	10678	1	0
6	53	E06	7000_100Eup	3387	5087	7326	1	0
6	53	E06	7000_100Eup	3388	7614	6265	1	0
6	53	E06	7000_100Eup	3389	6365	6741	1	0
6	53	E06	7000_100Eup	3390	3305	5915	1	0
6	53	E06	7000_100Eup	3391	970	8605	1	0
6	53	E06	7000_100Eup	3392	2151	8895	1	0
6	53	E06	7000_100Eup	3393	2336	11500	1	0
6	53	E06	7000_100Eup	3394	4887	13276	1	0
6	53	E06	7000_100Eup	3395	2306	6028	1	0
6	53	E06	7000_100Eup	3396	5680	5802	1	0
6	53	E06	7000_100Eup	3397	2310	8946	1	0
6	53	E06	7000_100Eup	3398	5949	13032	1	0
6	53	E06	7000_100Eup	3399	4616	13762	1	0
6	53	E06	7000_100Eup	3400	6339	8366	1	0
6	53	E06	7000_100Eup	3401	2188	13429	1	0
6	53	E06	7000_100Eup	3402	4797	10945	1	0
6	53	E06	7000_100Eup	3403	7627	11880	1	0
6	53	E06	7000_100Eup	3404	3612	6014	1	0
6	53	E06	7000_100Eup	3405	7392	9094	1	0
6	53	E06	7000_100Eup	3406	2458	13873	1	0
6	53	E06	7000_100Eup	3407	2398	8742	1	0
6	53	E06	7000_100Eup	3408	3802	8733	1	0
6	53	E06	7000_100Eup	3409	3423	14508	1	0
6	53	E06	7000_100Eup	3410	5670	18934	1	0
6	53	E06	7000_100Eup	3411	6294	6670	1	0
6	53	E06	7000_100Eup	3412	3774	6553	1	0
6	53	E06	7000_100Eup	3413	3711	6270	1	0
6	53	E06	7000_100Eup	3414	6040	9668	1	0
6	53	E06	7000_100Eup	3415	2553	10246	0	0
6	53	E06	7000_100Eup	3416	4614	11554	1	0
6	53	E06	7000_100Eup	3417	1111	3416	1	0
6	53	E06	7000_100Eup	3418	3533	9725	1	0
6	53	E06	7000_100Eup	3419	3411	11220	1	0
6	53	E06	7000_100Eup	3420	3788	11749	1	0
6	53	E06	7000_100Eup	3421	999	11774	1	0
6	53	E06	7000_100Eup	3422	3723	8376	1	0
6	53	E06	7000_100Eup	3423	1029	8532	1	0
6	53	E06	7000_100Eup	3424	5964	3772	1	0
6	53	E06	7000_100Eup	3425	2259	11790	1	0
6	53	E06	7000_100Eup	3426	3659	11801	1	0
6	53	E06	7000_100Eup	3427	4228	8850	1	0
6	53	E06	7000_100Eup	3428	3251	9069	1	0
6	53	E06	7000_100Eup	3429	4570	6392	1	0
6	53	E06	7000_100Eup	3430	3825	11437	1	0
6	53	E06	7000_100Eup	3431	3578	16860	1	0
6	53	E06	7000_100Eup	3432	3753	14323	1	0
6	53	E06	7000_100Eup	3433	3824	6993	1	0
6	53	E06	7000_100Eup	3434	6193	3881	1	0
6	53	E06	7000_100Eup	3435	6087	6308	1	0
6	53	E06	7000_100Eup	3436	2211	9053	1	0
6	53	E06	7000_100Eup	3437	1120	14408	1	0
6	53	E06	7000_100Eup	3438	3592	11269	1	0
6	53	E06	7000_100Eup	3439	3773	16141	1	0
6	53	E06	7000_100Eup	3440	1106	6290	1	0
6	53	E06	7000_100Eup	3441	2390	10349	1	0
6	53	E06	7000_100Eup	3442	4894	9146	1	0
6	53	E06	7000_100Eup	3443	5005	10998	1	0
6	53	E06	7000_100Eup	3444	6225	11626	1	0
6	53	E06	7000_100Eup	3445	5025	9308	1	0
6	53	E06	7000_100Eup	3446	6157	11693	1	0
6	53	E06	7000_100Eup	3447	3560	13835	1	0
6	53	E06	7000_100Eup	3448	3661	4074	1	0
6	53	E06	7000_100Eup	3449	1986	9267	1	0
6	53	E06	7000_100Eup	3450	3533	6321	1	0
6	53	E06	7000_100Eup	3451	4889	6547	1	0
6	53	E06	7000_100Eup	3452	905	19319	1	0
6	53	E06	7000_100Eup	3453	8848	13847	1	0
6	53	E06	7000_100Eup	3454	4920	9132	1	0
6	53	E06	7000_100Eup	3455	2388	14419	1	0
6	53	E06	7000_100Eup	3456	3658	8966	1	0
6	53	E06	7000_100Eup	3457	7412	10948	1	0
6	53	E06	7000_100Eup	3458	5069	3787	1	0
6	53	E06	7000_100Eup	3459	5039	5527	1	0
6	53	E06	7000_100Eup	3460	1151	16372	1	0
6	53	E06	7000_100Eup	3461	3315	6478	1	0
6	53	E06	7000_100Eup	3462	1041	6009	1	0
6	53	E06	7000_100Eup	3463	1032	11288	1	0
6	53	E06	7000_100Eup	3464	3658	9289	1	0
6	53	E06	7000_100Eup	3465	3621	11495	1	0
6	53	E06	7000_100Eup	3466	3512	14987	1	0
6	53	E06	7000_100Eup	3467	7903	11753	1	0
6	53	E06	7000_100Eup	3468	6179	14232	1	0
6	53	E06	7000_100Eup	3469	6365	9046	1	0
6	53	E06	7000_100Eup	3470	6112	3904	1	0
6	53	E06	7000_100Eup	3471	1085	8479	1	0
6	53	E06	7000_100Eup	3472	3548	9160	1	0
6	53	E06	7000_100Eup	3473	1031	14298	1	0
6	53	E06	7000_100Eup	3474	6049	11498	1	0
6	53	E06	7000_100Eup	3475	6393	8646	1	0
6	53	E06	7000_100Eup	3476	4746	17084	1	0
6	53	E06	7000_100Eup	3477	2298	13881	1	0
6	53	E06	7000_100Eup	3478	1151	11282	1	0
6	53	E06	7000_100Eup	3479	8068	11270	1	0
6	53	E06	7000_100Eup	3480	5014	8566	1	0
6	53	E06	7000_100Eup	3481	3376	8631	1	0
6	53	E06	7000_100Eup	3482	4762	11555	1	0
6	53	E06	7000_100Eup	3483	3763	10437	1	0
6	53	E06	7000_100Eup	3484	4940	11270	1	0
6	53	E06	7000_100Eup	3485	5993	6380	1	0
6	53	E06	7000_100Eup	3486	6041	11434	1	0
6	53	E06	7000_100Eup	3487	7430	14536	1	0
6	53	E06	7000_100Eup	3488	4831	8492	1	0
6	53	E06	7000_100Eup	3489	5051	11981	1	0
6	53	E06	7000_100Eup	3490	7484	8766	1	0
6	53	E06	7000_100Eup	3491	981	9038	1	0
6	53	E06	7000_100Eup	3492	6172	9198	1	0
6	53	E06	7000_100Eup	3493	3268	8208	1	0
6	53	E06	7000_100Eup	3494	5733	11110	1	0
6	53	E06	7000_100Eup	3495	6424	25969	1	0
6	53	E06	7000_100Eup	3496	3091	6320	1	0
6	53	E06	7000_100Eup	3497	4760	11219	1	0
6	53	E06	7000_100Eup	3498	2321	3565	1	0
6	53	E06	7000_100Eup	3499	2078	10996	1	0
6	53	E06	7000_100Eup	3500	2269	11387	1	0
6	53	E06	7000_100Eup	3501	4995	9310	1	0
6	53	E06	7000_100Eup	3502	4635	11445	1	0
6	53	E06	7000_100Eup	3503	3595	9101	1	0
6	53	E06	7000_100Eup	3504	4761	11568	1	0
6	53	E06	7000_100Eup	3505	3565	14240	1	0
6	53	E06	7000_100Eup	3506	4624	11746	1	0
6	53	E06	7000_100Eup	3507	3486	14304	1	0
6	53	E06	7000_100Eup	3508	1056	11197	1	0
6	53	E06	7000_100Eup	3509	3333	8776	1	0
6	53	E06	7000_100Eup	3510	3453	6429	1	0
6	53	E06	7000_100Eup	3511	5160	13936	1	0
6	53	E06	7000_100Eup	3512	3289	6458	1	0
6	53	E06	7000_100Eup	3513	6048	14268	1	0
6	53	E06	7000_100Eup	3514	5230	10786	1	0
6	53	E06	7000_100Eup	3515	1075	9057	1	0
6	53	E06	7000_100Eup	3516	4691	16366	1	0
6	53	E06	7000_100Eup	3517	2365	8971	1	0
6	53	E06	7000_100Eup	3518	2427	7296	1	0
6	53	E06	7000_100Eup	3519	4965	11440	1	0
6	53	E06	7000_100Eup	3520	2393	22428	1	0
6	53	E06	7000_100Eup	3521	6548	9263	1	0
6	53	E06	7000_100Eup	3522	5384	19193	1	0
6	53	E06	7000_100Eup	3523	6137	11512	1	0
6	53	E06	7000_100Eup	3524	2234	6351	1	0
6	53	E06	7000_100Eup	3525	1988	8919	1	0
6	53	E06	7000_100Eup	3526	4877	8694	1	0
6	53	E06	7000_100Eup	3527	7641	9113	1	0
6	53	E06	7000_100Eup	3528	2093	16828	1	0
6	53	E06	7000_100Eup	3529	2083	10856	1	0
6	53	E06	7000_100Eup	3530	3667	14032	1	0
6	53	E06	7000_100Eup	3531	3636	8569	1	0
6	53	E06	7000_100Eup	3532	1064	6455	1	0
6	53	E06	7000_100Eup	3533	6151	6972	1	0
6	53	E06	7000_100Eup	3534	4566	11485	1	0
6	53	E06	7000_100Eup	3535	5020	6921	1	0
6	53	E06	7000_100Eup	3536	2375	6432	1	0
6	53	E06	7000_100Eup	3537	2294	13778	1	0
6	53	E06	7000_100Eup	3538	4884	4018	1	0
6	53	E06	7000_100Eup	3539	4803	14221	1	0
6	53	E06	7000_100Eup	3540	4903	14262	1	0
6	53	E06	7000_100Eup	3541	4846	8631	1	0
6	53	E06	7000_100Eup	3542	1065	11350	1	0
6	53	E06	7000_100Eup	3543	7259	14679	1	0
6	53	E06	7000_100Eup	3544	3569	12358	1	0
6	53	E06	7000_100Eup	3545	6038	16594	1	0
6	53	E06	7000_100Eup	3546	3443	11044	1	0
6	53	E06	7000_100Eup	3547	3517	17171	1	0
6	53	E06	7000_100Eup	3548	3747	12695	1	0
6	53	E06	7000_100Eup	3549	5579	8684	1	0
6	53	E06	7000_100Eup	3550	4921	11381	1	0
6	53	E06	7000_100Eup	3551	2559	3919	1	0
6	53	E06	7000_100Eup	3552	4999	8712	1	0
6	53	E06	7000_100Eup	3553	3680	11460	1	0
6	53	E06	7000_100Eup	3554	3795	9274	1	0
6	53	E06	7000_100Eup	3555	3742	11377	1	0
6	53	E06	7000_100Eup	3556	4889	7476	1	0
6	53	E06	7000_100Eup	3557	4918	5735	1	0
6	53	E06	7000_100Eup	3558	7579	14605	1	0
6	53	E06	7000_100Eup	3559	4934	11350	1	0
6	53	E06	7000_100Eup	3560	6209	5664	1	0
6	53	E06	7000_100Eup	3561	3389	6325	1	0
6	53	E06	7000_100Eup	3562	2321	5970	1	0
6	53	E06	7000_100Eup	3563	3763	14150	1	0
6	53	E06	7000_100Eup	3564	7359	16143	1	0
6	53	E06	7000_100Eup	3565	4927	8679	1	0
6	53	E06	7000_100Eup	3566	3628	9034	1	0
6	53	E06	7000_100Eup	3567	3528	10860	1	0
6	53	E06	7000_100Eup	3568	4575	11543	1	0
6	53	E06	7000_100Eup	3569	7447	9084	1	0
6	53	E06	7000_100Eup	3570	1055	5445	1	0
6	53	E06	7000_100Eup	3571	2370	8126	1	0
6	53	E06	7000_100Eup	3572	2315	11533	1	0
6	53	E06	7000_100Eup	3573	3565	6316	1	0
6	53	E06	7000_100Eup	3574	4025	12215	1	0
6	53	E06	7000_100Eup	3575	982	10637	1	0
6	53	E06	7000_100Eup	3576	7436	8837	1	0
6	53	E06	7000_100Eup	3577	3333	6227	1	0
6	53	E06	7000_100Eup	3578	2273	9116	1	0
6	53	E06	7000_100Eup	3579	3722	3598	1	0
6	53	E06	7000_100Eup	3580	4701	5730	1	0
6	53	E06	7000_100Eup	3581	7083	8936	1	0
6	53	E06	7000_100Eup	3582	6318	6051	1	0
6	53	E06	7000_100Eup	3583	2428	12458	1	0
6	53	E06	7000_100Eup	3584	2462	4975	1	0
6	53	E06	7000_100Eup	3585	3543	16617	1	0
6	53	E06	7000_100Eup	3586	4612	8144	1	0
6	53	E06	7000_100Eup	3587	4973	11271	1	0
6	53	E06	7000_100Eup	3588	3593	9635	1	0
6	53	E06	7000_100Eup	3589	4556	6122	1	0
6	53	E06	7000_100Eup	3590	4927	11486	1	0
6	53	E06	7000_100Eup	3591	3736	6316	1	0
6	53	E06	7000_100Eup	3592	6391	11314	1	0
6	53	E06	7000_100Eup	3593	6195	13821	1	0
6	53	E06	7000_100Eup	3594	2097	8109	1	0
6	53	E06	7000_100Eup	3595	6024	8967	1	0
6	53	E06	7000_100Eup	3596	4662	9092	1	0
6	53	E06	7000_100Eup	3597	1933	8771	1	0
6	53	E06	7000_100Eup	3598	3695	14691	1	0
6	53	E06	7000_100Eup	3599	2271	6639	1	0
6	53	E06	7000_100Eup	3600	4780	6684	1	0
6	53	E06	7000_100Eup	3601	3751	8860	1	0
6	53	E06	7000_100Eup	3602	912	13720	1	0
6	53	E06	7000_100Eup	3603	7495	9251	1	0
6	53	E06	7000_100Eup	3604	6435	11437	1	0
6	53	E06	7000_100Eup	3605	3664	9108	1	0
6	53	E06	7000_100Eup	3606	2346	5788	1	0
6	53	E06	7000_100Eup	3607	3515	11101	1	0
6	53	E06	7000_100Eup	3608	5131	5648	1	0
6	53	E06	7000_100Eup	3609	3394	16670	1	0
6	53	E06	7000_100Eup	3610	2275	11764	1	0
6	53	E06	7000_100Eup	3611	4913	8855	1	0
6	53	E06	7000_100Eup	3612	3678	13577	1	0
6	53	E06	7000_100Eup	3613	6548	8383	1	0
6	53	E06	7000_100Eup	3614	3745	8730	1	0
6	53	E06	7000_100Eup	3615	7356	9046	1	0
6	53	E06	7000_100Eup	3616	6465	7878	1	0
6	53	E06	7000_100Eup	3617	5947	11299	1	0
6	53	E06	7000_100Eup	3618	2285	5790	1	0
6	53	E06	7000_100Eup	3619	2228	7676	1	0
6	53	E06	7000_100Eup	3620	4960	16151	1	0
6	53	E06	7000_100Eup	3621	2325	6527	1	0
6	53	E06	7000_100Eup	3622	3893	10155	1	0
6	53	E06	7000_100Eup	3623	2523	14084	1	0
6	53	E06	7000_100Eup	3624	2326	3349	1	0
6	53	E06	7000_100Eup	3625	3804	6182	1	0
6	53	E06	7000_100Eup	3626	4553	8059	1	0
6	53	E06	7000_100Eup	3627	1080	11627	1	0
6	53	E06	7000_100Eup	3628	3340	11528	1	0
6	53	E06	7000_100Eup	3629	2487	9015	1	0
6	53	E06	7000_100Eup	3630	3636	9163	1	0
6	53	E06	7000_100Eup	3631	2394	8541	1	0
6	53	E06	7000_100Eup	3632	2391	3576	1	0
6	53	E06	7000_100Eup	3633	4707	11120	1	0
6	53	E06	7000_100Eup	3634	2367	8639	1	0
6	53	E06	7000_100Eup	3635	2113	8743	1	0
6	53	E06	7000_100Eup	3636	4780	6151	1	0
6	53	E06	7000_100Eup	3637	2227	6032	1	0
6	53	E06	7000_100Eup	3638	2240	6253	1	0
6	53	E06	7000_100Eup	3639	3539	12006	1	0
6	53	E06	7000_100Eup	3640	5081	12033	1	0
6	53	E06	7000_100Eup	3641	3606	6246	1	0
6	53	E06	7000_100Eup	3642	10246	6416	1	0
6	53	E06	7000_100Eup	3643	4996	9126	1	0
6	53	E06	7000_100Eup	3644	3407	11746	1	0
6	53	E06	7000_100Eup	3645	4767	6031	1	0
6	53	E06	7000_100Eup	3646	5983	9004	1	0
6	53	E06	7000_100Eup	3647	6374	5903	1	0
6	53	E06	7000_100Eup	3648	2030	8512	1	0
6	53	E06	7000_100Eup	3649	3672	13494	1	0
6	53	E06	7000_100Eup	3650	4923	14324	1	0
6	53	E06	7000_100Eup	3651	4707	8842	1	0
6	53	E06	7000_100Eup	3652	4991	10911	1	0
6	53	E06	7000_100Eup	3653	2400	8898	1	0
6	53	E06	7000_100Eup	3654	8831	6265	1	0
6	53	E06	7000_100Eup	3655	3736	15583	1	0
6	53	E06	7000_100Eup	3656	8069	15119	1	0
6	53	E06	7000_100Eup	3657	2290	16351	1	0
6	53	E06	7000_100Eup	3658	4850	12235	1	0
6	53	E06	7000_100Eup	3659	3593	11619	1	0
6	53	E06	7000_100Eup	3660	5160	17878	1	0
6	53	E06	7000_100Eup	3661	6286	9436	1	0
6	53	E06	7000_100Eup	3662	4570	3457	1	0
6	53	E06	7000_100Eup	3663	4815	8893	1	0
6	53	E06	7000_100Eup	3664	3630	14764	1	0
6	53	E06	7000_100Eup	3665	4807	8610	1	0
6	53	E06	7000_100Eup	3666	5004	3522	1	0
6	53	E06	7000_100Eup	3667	2219	13527	1	0
6	53	E06	7000_100Eup	3668	3539	8106	1	0
6	53	E06	7000_100Eup	3669	7274	11488	1	0
6	53	E06	7000_100Eup	3670	7336	5713	1	0
6	53	E06	7000_100Eup	3671	2393	12019	1	0
6	53	E06	7000_100Eup	3672	1980	6244	1	0
6	53	E06	7000_100Eup	3673	2104	8808	1	0
6	53	E06	7000_100Eup	3674	5719	6239	1	0
6	53	E06	7000_100Eup	3675	2307	11792	1	0
6	53	E06	7000_100Eup	3676	7525	8504	1	0
6	53	E06	7000_100Eup	3677	2532	14414	1	0
6	53	E06	7000_100Eup	3678	3790	8671	1	0
6	53	E06	7000_100Eup	3679	2372	13441	1	0
6	53	E06	7000_100Eup	3680	4986	6666	1	0
6	53	E06	7000_100Eup	3681	985	11438	1	0
6	53	E06	7000_100Eup	3682	6360	9140	1	0
6	53	E06	7000_100Eup	3683	6457	13115	1	0
6	53	E06	7000_100Eup	3684	2304	11506	1	0
6	53	E06	7000_100Eup	3685	3288	9198	1	0
6	53	E06	7000_100Eup	3686	3498	8698	1	0
6	53	E06	7000_100Eup	3687	6068	12173	1	0
6	53	E06	7000_100Eup	3688	6017	3644	1	0
6	53	E06	7000_100Eup	3689	3523	17566	1	0
6	53	E06	7000_100Eup	3690	7308	11096	1	0
6	53	E06	7000_100Eup	3691	2342	6519	1	0
6	53	E06	7000_100Eup	3692	1041	6115	1	0
6	53	E06	7000_100Eup	3693	3707	11934	1	0
6	53	E06	7000_100Eup	3694	2455	9376	1	0
6	53	E06	7000_100Eup	3695	2387	13376	1	0
6	53	E06	7000_100Eup	3696	7487	12950	1	0
6	53	E06	7000_100Eup	3697	4874	8771	1	0
6	53	E06	7000_100Eup	3698	3565	9053	1	0
6	53	E06	7000_100Eup	3699	3682	11017	1	0
6	53	E06	7000_100Eup	3700	1089	12034	1	0
6	53	E06	7000_100Eup	3701	6365	9287	1	0
6	53	E06	7000_100Eup	3702	3657	10794	1	0
6	53	E06	7000_100Eup	3703	6333	6771	1	0
6	53	E06	7000_100Eup	3704	3746	6573	1	0
6	53	E06	7000_100Eup	3705	1150	5488	1	0
6	53	E06	7000_100Eup	3706	3054	10892	1	0
6	53	E06	7000_100Eup	3707	3648	11498	1	0
6	53	E06	7000_100Eup	3708	2500	16904	1	0
6	53	E06	7000_100Eup	3709	3793	14268	1	0
6	53	E06	7000_100Eup	3710	5065	7633	0	0
6	53	E06	7000_100Eup	3711	6286	15611	1	0
6	53	E06	7000_100Eup	3712	3584	8550	1	0
6	53	E06	7000_100Eup	3713	5093	14480	1	0
6	53	E06	7000_100Eup	3714	4712	17131	1	0
6	53	E06	7000_100Eup	3715	3278	8007	1	0
6	53	E06	7000_100Eup	3716	2262	8985	1	0
6	53	E06	7000_100Eup	3717	3477	8929	1	0
6	53	E06	7000_100Eup	3718	4856	11983	1	0
6	53	E06	7000_100Eup	3719	1508	6031	1	0
6	53	E06	7000_100Eup	3720	4694	6087	1	0
6	53	E06	7000_100Eup	3721	2450	14227	1	0
6	53	E06	7000_100Eup	3722	3393	6186	1	0
6	53	E06	7000_100Eup	3723	6195	14758	1	0
6	53	E06	7000_100Eup	3724	2425	9695	1	0
6	53	E06	7000_100Eup	3725	3519	8327	1	0
6	53	E06	7000_100Eup	3726	3962	22652	1	0
6	53	E06	7000_100Eup	3727	3286	11921	1	0
6	53	E06	7000_100Eup	3728	2250	13924	1	0
6	53	E06	7000_100Eup	3729	5105	14234	1	0
6	53	E06	7000_100Eup	3730	3380	7936	1	0
6	53	E06	7000_100Eup	3731	3764	6401	1	0
6	53	E06	7000_100Eup	3732	3513	8773	1	0
6	53	E06	7000_100Eup	3733	3251	3297	1	0
6	53	E06	7000_100Eup	3734	2229	6214	1	0
6	53	E06	7000_100Eup	3735	3801	8765	1	0
6	53	E06	7000_100Eup	3736	1052	14057	1	0
6	53	E06	7000_100Eup	3737	3808	5866	1	0
6	53	E06	7000_100Eup	3738	3482	6019	1	0
6	53	E06	7000_100Eup	3739	1026	11070	1	0
6	53	E06	7000_100Eup	3740	6158	8651	1	0
6	53	E06	7000_100Eup	3741	4788	13758	1	0
6	53	E06	7000_100Eup	3742	2111	13608	1	0
6	53	E06	7000_100Eup	3743	7430	10042	1	0
6	53	E06	7000_100Eup	3744	4768	9033	1	0
6	53	E06	7000_100Eup	3745	4739	19927	1	0
6	53	E06	7000_100Eup	3746	9057	12142	1	0
6	53	E06	7000_100Eup	3747	3740	9089	1	0
6	53	E06	7000_100Eup	3748	4605	11235	1	0
6	53	E06	7000_100Eup	3749	3680	8957	1	0
6	53	E06	7000_100Eup	3750	5008	8413	1	0
6	53	E06	7000_100Eup	3751	2367	11737	1	0
6	53	E06	7000_100Eup	3752	6091	8963	1	0
6	53	E06	7000_100Eup	3753	3776	5892	1	0
6	53	E06	7000_100Eup	3754	3259	11077	1	0
6	53	E06	7000_100Eup	3755	6196	10911	1	0
6	53	E06	7000_100Eup	3756	4852	11686	1	0
6	53	E06	7000_100Eup	3757	8952	5721	1	0
6	53	E06	7000_100Eup	3758	3761	9024	1	0
6	53	E06	7000_100Eup	3759	2356	6018	1	0
6	53	E06	7000_100Eup	3760	3767	13771	1	0
6	53	E06	7000_100Eup	3761	3671	22096	1	0
6	53	E06	7000_100Eup	3762	2393	11916	1	0
6	53	E06	7000_100Eup	3763	2377	14488	1	0
6	53	E06	7000_100Eup	3764	5068	17268	1	0
6	53	E06	7000_100Eup	3765	7945	12400	1	0
6	53	E06	7000_100Eup	3766	3798	9631	1	0
6	53	E06	7000_100Eup	3767	6419	11270	1	0
6	53	E06	7000_100Eup	3768	4867	10438	1	0
6	53	E06	7000_100Eup	3769	5981	6552	1	0
6	53	E06	7000_100Eup	3770	7491	10386	1	0
6	53	E06	7000_100Eup	3771	6427	18109	1	0
6	53	E06	7000_100Eup	3772	4898	16310	1	0
6	53	E06	7000_100Eup	3773	6022	12159	1	0
6	53	E06	7000_100Eup	3774	4921	11734	1	0
6	53	E06	7000_100Eup	3775	1000	14392	1	0
6	53	E06	7000_100Eup	3776	3815	14346	1	0
6	53	E06	7000_100Eup	3777	3755	4180	1	0
6	53	E06	7000_100Eup	3778	1155	11261	1	0
6	53	E06	7000_100Eup	3779	5668	12137	1	0
6	53	E06	7000_100Eup	3780	3792	12032	1	0
6	53	E06	7000_100Eup	3781	5848	8752	1	0
6	53	E06	7000_100Eup	3782	4932	8439	1	0
6	53	E06	7000_100Eup	3783	3489	11638	1	0
6	53	E06	7000_100Eup	3784	2356	13657	1	0
6	53	E06	7000_100Eup	3785	2313	14271	1	0
6	53	E06	7000_100Eup	3786	4897	6698	1	0
6	53	E06	7000_100Eup	3787	7520	3371	1	0
6	53	E06	7000_100Eup	3788	2103	11937	1	0
6	53	E06	7000_100Eup	3789	7448	13672	1	0
6	53	E06	7000_100Eup	3790	4765	14653	1	0
6	53	E06	7000_100Eup	3791	4895	12279	1	0
6	53	E06	7000_100Eup	3792	3551	14171	1	0
6	53	E06	7000_100Eup	3793	5099	13793	1	0
6	53	E06	7000_100Eup	3794	6309	4983	1	0
6	53	E06	7000_100Eup	3795	5934	16067	1	0
6	53	E06	7000_100Eup	3796	5959	6281	1	0
6	53	E06	7000_100Eup	3797	5913	14068	1	0
6	53	E06	7000_100Eup	3798	2090	16197	1	0
6	53	E06	7000_100Eup	3799	3645	6700	1	0
6	53	E06	7000_100Eup	3800	5009	12720	1	0
6	53	E06	7000_100Eup	3801	4751	10214	1	0
6	53	E06	7000_100Eup	3802	2214	5989	1	0
6	53	E06	7000_100Eup	3803	6161	11806	1	0
6	53	E06	7000_100Eup	3804	4783	3137	1	0
6	53	E06	7000_100Eup	3805	9177	5914	1	0
6	53	E06	7000_100Eup	3806	4796	13572	1	0
6	53	E06	7000_100Eup	3807	2088	19601	1	0
6	53	E06	7000_100Eup	3808	4984	10911	1	0
6	53	E06	7000_100Eup	3809	3409	11033	1	0
6	53	E06	7000_100Eup	3810	3701	6335	1	0
6	53	E06	7000_100Eup	3811	4839	11422	1	0
6	53	E06	7000_100Eup	3812	3323	12460	1	0
6	53	E06	7000_100Eup	3813	6047	6095	1	0
6	53	E06	7000_100Eup	3814	3537	8757	1	0
6	53	E06	7000_100Eup	3815	3345	14480	1	0
6	53	E06	7000_100Eup	3816	5175	9259	1	0
6	53	E06	7000_100Eup	3817	3393	13457	1	0
6	53	E06	7000_100Eup	3818	5014	13752	1	0
6	53	E06	7000_100Eup	3819	3419	6163	1	0
6	53	E06	7000_100Eup	3820	4694	3265	1	0
6	53	E06	7000_100Eup	3821	2016	6703	1	0
6	53	E06	7000_100Eup	3822	6670	14603	1	0
6	53	E06	7000_100Eup	3823	3574	10718	1	0
6	53	E06	7000_100Eup	3824	2262	13769	1	0
6	53	E06	7000_100Eup	3825	7302	9054	1	0
6	53	E06	7000_100Eup	3826	3786	14557	1	0
6	53	E06	7000_100Eup	3827	4715	14602	1	0
6	53	E06	7000_100Eup	3828	4618	6308	1	0
6	53	E06	7000_100Eup	3829	2429	11350	1	0
6	53	E06	7000_100Eup	3830	7418	13289	1	0
6	53	E06	7000_100Eup	3831	3570	3464	1	0
6	53	E06	7000_100Eup	3832	4906	11326	1	0
6	53	E06	7000_100Eup	3833	2070	6130	1	0
6	53	E06	7000_100Eup	3834	6537	17139	1	0
6	53	E06	7000_100Eup	3835	2423	5673	1	0
6	53	E06	7000_100Eup	3836	6131	8608	1	0
6	53	E06	7000_100Eup	3837	3410	11847	1	0
6	53	E06	7000_100Eup	3838	3647	16590	1	0
6	53	E06	7000_100Eup	3839	6177	9209	1	0
6	53	E06	7000_100Eup	3840	2269	13867	1	0
6	53	E06	7000_100Eup	3841	4645	9084	1	0
6	53	E06	7000_100Eup	3842	2429	14311	1	0
6	53	E06	7000_100Eup	3843	2399	13955	1	0
6	53	E06	7000_100Eup	3844	5912	6415	1	0
6	53	E06	7000_100Eup	3845	2245	11415	1	0
6	53	E06	7000_100Eup	3846	3683	8820	1	0
6	53	E06	7000_100Eup	3847	5937	6203	1	0
6	53	E06	7000_100Eup	3848	2331	8645	1	0
6	53	E06	7000_100Eup	3849	5021	13775	1	0
6	53	E06	7000_100Eup	3850	3383	8916	1	0
6	53	E06	7000_100Eup	3851	4007	12195	1	0
6	53	E06	7000_100Eup	3852	2494	6375	1	0
6	53	E06	7000_100Eup	3853	2266	6229	1	0
6	53	E06	7000_100Eup	3854	7518	11569	1	0
6	53	E06	7000_100Eup	3855	2070	8621	1	0
6	53	E06	7000_100Eup	3856	3855	8124	1	0
6	53	E06	7000_100Eup	3857	2321	14111	1	0
6	53	E06	7000_100Eup	3858	6287	13141	1	0
6	53	E06	7000_100Eup	3859	4897	3502	1	0
6	53	E06	7000_100Eup	3860	6180	10961	1	0
6	53	E06	7000_100Eup	3861	3673	11980	1	0
6	53	E06	7000_100Eup	3862	5282	12118	1	0
6	53	E06	7000_100Eup	3863	3405	10774	1	0
6	53	E06	7000_100Eup	3864	2092	9986	1	0
6	53	E06	7000_100Eup	3865	3476	11257	1	0
6	53	E06	7000_100Eup	3866	4944	11514	1	0
6	53	E06	7000_100Eup	3867	6168	11955	1	0
6	53	E06	7000_100Eup	3868	3415	16599	1	0
6	53	E06	7000_100Eup	3869	3671	8701	1	0
6	53	E06	7000_100Eup	3870	4018	4308	1	0
6	53	E06	7000_100Eup	3871	2365	9405	1	0
6	53	E06	7000_100Eup	3872	2346	9140	1	0
6	53	E06	7000_100Eup	3873	2274	10924	1	0
6	53	E06	7000_100Eup	3874	4840	6239	1	0
6	53	E06	7000_100Eup	3875	4610	5964	1	0
6	53	E06	7000_100Eup	3876	3876	16825	1	0
6	53	E06	7000_100Eup	3877	5039	14316	1	0
6	53	E06	7000_100Eup	3878	5953	13318	1	0
6	53	E06	7000_100Eup	3879	2345	8851	1	0
6	53	E06	7000_100Eup	3880	4863	14184	1	0
6	53	E06	7000_100Eup	3881	3411	6448	1	0
6	53	E06	7000_100Eup	3882	4931	13048	1	0
6	53	E06	7000_100Eup	3883	3517	8720	1	0
6	53	E06	7000_100Eup	3884	2503	9278	1	0
6	53	E06	7000_100Eup	3885	3832	8980	1	0
6	53	E06	7000_100Eup	3886	6276	12375	1	0
6	53	E06	7000_100Eup	3887	6371	8780	1	0
6	53	E06	7000_100Eup	3888	6076	8930	1	0
6	53	E06	7000_100Eup	3889	2306	12792	1	0
6	53	E06	7000_100Eup	3890	6176	7908	1	0
6	53	E06	7000_100Eup	3891	6227	9010	1	0
6	53	E06	7000_100Eup	3892	3834	8994	1	0
6	53	E06	7000_100Eup	3893	2283	11080	1	0
6	53	E06	7000_100Eup	3894	7535	6013	1	0
6	53	E06	7000_100Eup	3895	3486	8256	1	0
6	53	E06	7000_100Eup	3896	2470	10722	1	0
6	53	E06	7000_100Eup	3897	4618	8409	1	0
6	53	E06	7000_100Eup	3898	4885	8925	1	0
6	53	E06	7000_100Eup	3899	6136	8460	1	0
6	53	E06	7000_100Eup	3900	4892	6391	1	0
